## Supplementary tables for "Short translational ramp determines efficiency of protein synthesis" (part 58 of 86)

### Sheet: Experiment 2 Processed (continued)
Sequence	Reads_Plasmid	Reads_B1	Reads_B2	Reads_B3	Reads_B4	Reads_B5	total_bins	B1_ratio	B2_ratio	B3_ratio	B4_ratio	B5_ratio	Score	RFU	tAI	AA	Stop	Amber	Ochre	Opal	Stop_codon	Rare	Rare_2	Rare_3	RLI	hydrophobicity	charge
ATACACTTG	4	0	35	0	0	4	39	0	0.897436	0	0	0.102564	2.30769	1338.46	0.191485	IHL	FALSE	FALSE	FALSE	FALSE	Absent	FALSE	FALSE	FALSE	FALSE	1.7	7.55033
ATACACTTT	4	0	27	1	0	11	39	0	0.692308	0.025641	0	0.282051	2.87179	3483.08	0.181046	IHF	FALSE	FALSE	FALSE	FALSE	Absent	FALSE	FALSE	FALSE	FALSE	1.36667	7.55033
ATACAGAAA	5	7	11	1	0	192	211	0.0331754	0.0521327	0.00473934	0	0.909953	4.70142	10929.2	0.663325	IQK	FALSE	FALSE	FALSE	FALSE	Absent	FALSE	FALSE	FALSE	FALSE	-0.966667	9.70002
ATACAGAAC	6	1	10	3	2	4	20	0.05	0.5	0.15	0.1	0.2	2.9	2911	0.541603	IQN	FALSE	FALSE	FALSE	FALSE	Absent	FALSE	FALSE	FALSE	FALSE	-0.833333	6.09998
ATACAGAAG	12	39	82	9	8	25	163	0.239264	0.503067	0.0552147	0.0490798	0.153374	2.37423	2115.46	0.375233	IQK	FALSE	FALSE	FALSE	FALSE	Absent	FALSE	FALSE	FALSE	FALSE	-0.966667	9.70002
ATACAGAAT	4	4	23	9	1	22	59	0.0677966	0.389831	0.152542	0.0169492	0.372881	3.23729	4675.25	0.416013	IQN	FALSE	FALSE	FALSE	FALSE	Absent	FALSE	FALSE	FALSE	FALSE	-0.833333	6.09998
ATACAGACA	2	0	1	2	2	11	16	0	0.0625	0.125	0.125	0.6875	4.4375	8782.5	0.270801	IQT	FALSE	FALSE	FALSE	FALSE	Absent	FALSE	FALSE	FALSE	FALSE	0.1	6.09998
ATACAGACC	9	2	1	0	39	2	44	0.0454545	0.0227273	0	0.886364	0.0454545	3.86364	3740	0.382971	IQT	FALSE	FALSE	FALSE	FALSE	Absent	FALSE	FALSE	FALSE	FALSE	0.1	6.09998
ATACAGACG	18	3	43	28	2	6	82	0.0365854	0.52439	0.341463	0.0243902	0.0731707	2.57317	1234.39	0.412472	IQT	FALSE	FALSE	FALSE	FALSE	Absent	FALSE	FALSE	FALSE	FALSE	0.1	6.09998
ATACAGACT	0	0	9	2	7	8	26	0	0.346154	0.0769231	0.269231	0.307692	3.53846	4749.23	0.294165	IQT	FALSE	FALSE	FALSE	FALSE	Absent	FALSE	FALSE	FALSE	FALSE	0.1	6.09998
ATACAGAGA	8	2	29	3	0	160	194	0.0103093	0.149485	0.0154639	0	0.824742	4.47938	9924.33	0.270801	IQR	FALSE	FALSE	FALSE	FALSE	Absent	TRUE	FALSE	FALSE	FALSE	-1.16667	10.55
ATACAGAGC	12	1	57	4	0	571	633	0.00157978	0.0900474	0.00631912	0	0.902054	4.7109	10839.3	0.270801	IQS	FALSE	FALSE	FALSE	FALSE	Absent	FALSE	FALSE	FALSE	FALSE	0.0666667	6.09998
ATACAGAGG	29	10	87	37	17	73	224	0.0446429	0.388393	0.165179	0.0758929	0.325893	3.25	4330.54	0.311127	IQR	FALSE	FALSE	FALSE	FALSE	Absent	TRUE	FALSE	FALSE	FALSE	-1.16667	10.55
ATACAGAGT	15	3	63	6	8	21	101	0.029703	0.623762	0.0594059	0.0792079	0.207921	2.81188	2891.29	0.208006	IQS	FALSE	FALSE	FALSE	FALSE	Absent	FALSE	FALSE	FALSE	FALSE	0.0666667	6.09998
ATACAGATA	11	5	25	9	3	30	72	0.0694444	0.347222	0.125	0.0416667	0.416667	3.38889	5268.06	0.0898146	IQI	FALSE	FALSE	FALSE	FALSE	Absent	FALSE	FALSE	FALSE	FALSE	1.83333	6.09998
ATACAGATC	6	2	41	10	4	28	85	0.0235294	0.482353	0.117647	0.0470588	0.329412	3.17647	4251.29	0.469042	IQI	FALSE	FALSE	FALSE	FALSE	Absent	FALSE	FALSE	FALSE	FALSE	1.83333	6.09998
ATACAGATG	11	1	17	12	26	13	69	0.0144928	0.246377	0.173913	0.376812	0.188406	3.47826	3751.59	0.44	IQM	FALSE	FALSE	FALSE	FALSE	Absent	FALSE	FALSE	FALSE	FALSE	0.966667	6.09998
ATACAGATT	7	22	40	4	7	31	104	0.211538	0.384615	0.0384615	0.0673077	0.298077	2.85577	3892.69	0.360278	IQI	FALSE	FALSE	FALSE	FALSE	Absent	FALSE	FALSE	FALSE	FALSE	1.83333	6.09998
ATACAGCAA	20	2	60	17	2	8	89	0.0224719	0.674157	0.191011	0.0224719	0.0898876	2.48315	1355.51	0.382971	IQQ	FALSE	FALSE	FALSE	FALSE	Absent	FALSE	FALSE	FALSE	FALSE	-0.833333	6.09998
ATACAGCAG	17	23	84	4	1	6	118	0.194915	0.711864	0.0338983	0.00847458	0.0508475	2.00847	750.339	0.44	IQQ	FALSE	FALSE	FALSE	FALSE	Absent	FALSE	FALSE	FALSE	FALSE	-0.833333	6.09998
ATACAGCAT	3	2	16	1	1	246	266	0.0075188	0.0601504	0.0037594	0.0037594	0.924812	4.7782	11120.9	0.208006	IQH	FALSE	FALSE	FALSE	FALSE	Absent	FALSE	FALSE	FALSE	FALSE	-0.733333	7.55033
ATACAGCCA	3	0	2	3	2	3	10	0	0.2	0.3	0.2	0.3	3.6	4524	0.270801	IQP	FALSE	FALSE	FALSE	FALSE	Absent	FALSE	FALSE	FALSE	FALSE	-0.2	6.09998
ATACAGCCG	8	0	10	4	0	1	15	0	0.666667	0.266667	0	0.0666667	2.46667	1040	0.311127	IQP	FALSE	FALSE	FALSE	FALSE	Absent	FALSE	FALSE	FALSE	FALSE	-0.2	6.09998
ATACAGCGA	7	0	60	19	1	10	90	0	0.666667	0.211111	0.0111111	0.111111	2.56667	1580	0.00541603	IQR	FALSE	FALSE	FALSE	FALSE	Absent	FALSE	FALSE	FALSE	FALSE	-1.16667	10.55
ATACAGCGC	3	0	4	5	0	1	10	0	0.4	0.5	0	0.1	2.8	1548	0.459565	IQR	FALSE	FALSE	FALSE	FALSE	Absent	FALSE	FALSE	FALSE	FALSE	-1.16667	10.55
ATACAGCGG	11	1	52	15	9	5	82	0.0121951	0.634146	0.182927	0.109756	0.0609756	2.57317	1312.93	0.270801	IQR	FALSE	FALSE	FALSE	FALSE	Absent	FALSE	FALSE	FALSE	FALSE	-1.16667	10.55
ATACAGCGT	23	5	88	20	20	4	137	0.0364964	0.642336	0.145985	0.145985	0.0291971	2.48905	1041.31	0.541603	IQR	FALSE	FALSE	FALSE	FALSE	Absent	FALSE	FALSE	FALSE	FALSE	-1.16667	10.55
ATACAGCTA	25	1	32	75	9	10	127	0.00787402	0.251969	0.590551	0.0708661	0.0787402	2.96063	1584.72	0.270801	IQL	FALSE	FALSE	FALSE	FALSE	Absent	FALSE	FALSE	FALSE	FALSE	1.6	6.09998
ATACAGCTC	8	5	3	4	0	4	16	0.3125	0.1875	0.25	0	0.25	2.6875	3178.75	0.270801	IQL	FALSE	FALSE	FALSE	FALSE	Absent	FALSE	FALSE	FALSE	FALSE	1.6	6.09998
ATACAGCTG	24	9	0	10	76	3	98	0.0918367	0	0.102041	0.77551	0.0306122	3.65306	3222.24	0.56285	IQL	FALSE	FALSE	FALSE	FALSE	Absent	FALSE	FALSE	FALSE	FALSE	1.6	6.09998
ATACAGCTT	4	1	6	5	2	6	20	0.05	0.3	0.25	0.1	0.3	3.3	4147	0.208006	IQL	FALSE	FALSE	FALSE	FALSE	Absent	FALSE	FALSE	FALSE	FALSE	1.6	6.09998
ATACAGGAA	21	0	25	68	0	3	96	0	0.260417	0.708333	0	0.03125	2.80208	831.25	0.541603	IQE	FALSE	FALSE	FALSE	FALSE	Absent	FALSE	FALSE	FALSE	FALSE	-0.833333	3.84997
ATACAGGAC	13	1	18	33	12	0	64	0.015625	0.28125	0.515625	0.1875	0	2.875	1018.44	0.469042	IQD	FALSE	FALSE	FALSE	FALSE	Absent	FALSE	FALSE	FALSE	FALSE	-0.833333	3.74997
ATACAGGAG	41	0	53	105	2	2	162	0	0.32716	0.648148	0.0123457	0.0123457	2.70988	620.741	0.306377	IQE	FALSE	FALSE	FALSE	FALSE	Absent	FALSE	FALSE	FALSE	FALSE	-0.833333	3.84997
ATACAGGAT	5	1	3	6	2	8	20	0.05	0.15	0.3	0.1	0.4	3.65	5359	0.360278	IQD	FALSE	FALSE	FALSE	FALSE	Absent	FALSE	FALSE	FALSE	FALSE	-0.833333	3.74997
ATACAGGCA	21	0	123	20	3	47	193	0	0.637306	0.103627	0.015544	0.243523	2.86528	3116.89	0.469042	IQA	FALSE	FALSE	FALSE	FALSE	Absent	FALSE	FALSE	FALSE	FALSE	0.933333	6.09998
ATACAGGCC	12	0	2	24	57	0	83	0	0.0240964	0.289157	0.686747	0	3.66265	2648.67	0.382971	IQA	FALSE	FALSE	FALSE	FALSE	Absent	FALSE	FALSE	FALSE	FALSE	0.933333	6.09998
ATACAGGCG	7	2	26	24	3	1	56	0.0357143	0.464286	0.428571	0.0535714	0.0178571	2.55357	720.714	0.26533	IQA	FALSE	FALSE	FALSE	FALSE	Absent	FALSE	FALSE	FALSE	FALSE	0.933333	6.09998
ATACAGGCT	38	1	105	59	0	62	227	0.00440529	0.462555	0.259912	0	0.273128	3.07489	3489.07	0.294165	IQA	FALSE	FALSE	FALSE	FALSE	Absent	FALSE	FALSE	FALSE	FALSE	0.933333	6.09998
ATACAGGGA	18	4	10	80	89	4	187	0.0213904	0.0534759	0.427807	0.475936	0.0213904	3.42246	2233.58	0.270801	IQG	FALSE	FALSE	FALSE	FALSE	Absent	FALSE	FALSE	FALSE	FALSE	0.2	6.09998
ATACAGGGC	20	3	34	39	21	2	99	0.030303	0.343434	0.393939	0.212121	0.020202	2.84848	1284.24	0.541603	IQG	FALSE	FALSE	FALSE	FALSE	Absent	FALSE	FALSE	FALSE	FALSE	0.2	6.09998
ATACAGGGG	55	7	77	111	58	2	255	0.027451	0.301961	0.435294	0.227451	0.00784314	2.88627	1210.9	0.311127	IQG	FALSE	FALSE	FALSE	FALSE	Absent	FALSE	FALSE	FALSE	FALSE	0.2	6.09998
ATACAGGGT	15	18	2	32	19	2	73	0.246575	0.0273973	0.438356	0.260274	0.0273973	2.79452	1536.99	0.416013	IQG	FALSE	FALSE	FALSE	FALSE	Absent	FALSE	FALSE	FALSE	FALSE	0.2	6.09998
ATACAGGTA	27	1	59	47	1	12	120	0.00833333	0.491667	0.391667	0.00833333	0.1	2.7	1524.17	0.60553	IQV	FALSE	FALSE	FALSE	FALSE	Absent	FALSE	FALSE	FALSE	FALSE	1.73333	6.09998
ATACAGGTC	8	0	39	44	0	0	83	0	0.46988	0.53012	0	0	2.53012	374.458	0.382971	IQV	FALSE	FALSE	FALSE	FALSE	Absent	FALSE	FALSE	FALSE	FALSE	1.73333	6.09998
ATACAGGTG	26	11	7	22	15	0	55	0.2	0.127273	0.4	0.272727	0	2.74545	1241.09	0.34254	IQV	FALSE	FALSE	FALSE	FALSE	Absent	FALSE	FALSE	FALSE	FALSE	1.73333	6.09998
ATACAGGTT	14	1	69	7	3	3	83	0.0120482	0.831325	0.0843373	0.0361446	0.0361446	2.25301	714.458	0.294165	IQV	FALSE	FALSE	FALSE	FALSE	Absent	FALSE	FALSE	FALSE	FALSE	1.73333	6.09998
ATACAGTAA	19	78	1	0	3	5	87	0.896552	0.0114943	0	0.0344828	0.0574713	1.34483	833.103	0.44	IQ*	TRUE	FALSE	TRUE	FALSE	Ochre (UAA)	FALSE	FALSE	FALSE	FALSE	0.333333	6.09998
ATACAGTAC	12	0	48	1	1	6	56	0	0.857143	0.0178571	0.0178571	0.107143	2.375	1463.57	0.469042	IQY	FALSE	FALSE	FALSE	FALSE	Absent	FALSE	FALSE	FALSE	FALSE	-0.1	6.09322
ATACAGTAG	21	9	15	48	125	11	208	0.0432692	0.0721154	0.230769	0.600962	0.0528846	3.54808	2946.06	0.44	IQ*	TRUE	TRUE	FALSE	FALSE	Amber (UAG)	FALSE	FALSE	FALSE	FALSE	0.333333	6.09998
ATACAGTAT	7	2	12	1	7	116	138	0.0144928	0.0869565	0.00724638	0.0507246	0.84058	4.61594	10284.6	0.360278	IQY	FALSE	FALSE	FALSE	FALSE	Absent	FALSE	FALSE	FALSE	FALSE	-0.1	6.09322
ATACAGTCA	8	2	49	25	1	5	82	0.0243902	0.597561	0.304878	0.0121951	0.0609756	2.4878	1030.73	0.270801	IQS	FALSE	FALSE	FALSE	FALSE	Absent	FALSE	FALSE	FALSE	FALSE	0.0666667	6.09998
ATACAGTCC	10	13	0	1	1	0	15	0.866667	0	0.0666667	0.0666667	0	1.33333	297.333	0.382971	IQS	FALSE	FALSE	FALSE	FALSE	Absent	FALSE	FALSE	FALSE	FALSE	0.0666667	6.09998
ATACAGTCG	23	13	18	14	1	236	282	0.0460993	0.0638298	0.0496454	0.0035461	0.836879	4.52128	10093.7	0.311127	IQS	FALSE	FALSE	FALSE	FALSE	Absent	FALSE	FALSE	FALSE	FALSE	0.0666667	6.09998
ATACAGTCT	14	0	43	21	1	8	73	0	0.589041	0.287671	0.0136986	0.109589	2.64384	1607.67	0.294165	IQS	FALSE	FALSE	FALSE	FALSE	Absent	FALSE	FALSE	FALSE	FALSE	0.0666667	6.09998
ATACAGTGA	18	24	4	1	20	6	55	0.436364	0.0727273	0.0181818	0.363636	0.109091	2.63636	2646.55	0.44	IQ*	TRUE	FALSE	FALSE	TRUE	Opal (UGA	FALSE	FALSE	FALSE	FALSE	0.333333	6.09998
ATACAGTGC	9	1	30	6	0	4	41	0.0243902	0.731707	0.146341	0	0.097561	2.41463	1346.83	0.270801	IQC	FALSE	FALSE	FALSE	FALSE	Absent	FALSE	FALSE	FALSE	FALSE	1.16667	5.92254
ATACAGTGG	26	3	94	50	13	4	164	0.0182927	0.573171	0.304878	0.0792683	0.0243902	2.51829	830.122	0.311127	IQW	FALSE	FALSE	FALSE	FALSE	Absent	FALSE	FALSE	FALSE	FALSE	0.0333333	6.09998
ATACAGTGT	19	13	122	35	12	55	237	0.0548523	0.514768	0.147679	0.0506329	0.232068	2.8903	3118.57	0.208006	IQC	FALSE	FALSE	FALSE	FALSE	Absent	FALSE	FALSE	FALSE	FALSE	1.16667	5.92254
ATACAGTTA	9	0	50	8	17	6	81	0	0.617284	0.0987654	0.209877	0.0740741	2.74074	1777.78	0.270801	IQL	FALSE	FALSE	FALSE	FALSE	Absent	FALSE	FALSE	FALSE	FALSE	1.6	6.09998
ATACAGTTC	5	1	7	1	1	2	12	0.0833333	0.583333	0.0833333	0.0833333	0.166667	2.66667	2421.67	0.382971	IQF	FALSE	FALSE	FALSE	FALSE	Absent	FALSE	FALSE	FALSE	FALSE	1.26667	6.09998
ATACAGTTG	7	7	18	4	1	3	33	0.212121	0.545455	0.121212	0.030303	0.0909091	2.24242	1342.42	0.311127	IQL	FALSE	FALSE	FALSE	FALSE	Absent	FALSE	FALSE	FALSE	FALSE	1.6	6.09998
ATACAGTTT	15	1	56	9	13	220	299	0.00334448	0.187291	0.0301003	0.0434783	0.735786	4.32107	9026.56	0.294165	IQF	FALSE	FALSE	FALSE	FALSE	Absent	FALSE	FALSE	FALSE	FALSE	1.26667	6.09998
ATACATAAA	11	11	74	17	1	267	370	0.0297297	0.2	0.0459459	0.0027027	0.721622	4.18649	8721.35	0.313581	IHK	FALSE	FALSE	FALSE	FALSE	Absent	FALSE	FALSE	FALSE	FALSE	-0.866667	9.702
ATACATAAC	7	1	35	3	1	22	62	0.016129	0.564516	0.0483871	0.016129	0.354839	3.12903	4413.23	0.256038	IHN	FALSE	FALSE	FALSE	FALSE	Absent	FALSE	FALSE	FALSE	FALSE	-0.733333	7.55033
ATACATAAG	7	1	28	3	0	36	68	0.0147059	0.411765	0.0441176	0	0.529412	3.61765	6429.12	0.177388	IHK	FALSE	FALSE	FALSE	FALSE	Absent	FALSE	FALSE	FALSE	FALSE	-0.866667	9.702
ATACATAAT	1	0	6	0	2	71	79	0	0.0759494	0	0.0253165	0.898734	4.74684	10885.1	0.196667	IHN	FALSE	FALSE	FALSE	FALSE	Absent	FALSE	FALSE	FALSE	FALSE	-0.733333	7.55033
ATACATACA	3	0	25	0	1	80	106	0	0.235849	0	0.00943396	0.754717	4.28302	9118.87	0.128019	IHT	FALSE	FALSE	FALSE	FALSE	Absent	FALSE	FALSE	FALSE	FALSE	0.2	7.55033
ATACATACC	3	0	4	0	22	1	27	0	0.148148	0	0.814815	0.037037	3.74074	3395.56	0.181046	IHT	FALSE	FALSE	FALSE	FALSE	Absent	FALSE	FALSE	FALSE	FALSE	0.2	7.55033
ATACATACG	6	0	16	1	3	47	67	0	0.238806	0.0149254	0.0447761	0.701493	4.20896	8616.72	0.194993	IHT	FALSE	FALSE	FALSE	FALSE	Absent	FALSE	FALSE	FALSE	FALSE	0.2	7.55033
ATACATACT	15	11	40	0	6	626	683	0.0161054	0.0585652	0	0.00878477	0.916545	4.7511	11037.5	0.139064	IHT	FALSE	FALSE	FALSE	FALSE	Absent	FALSE	FALSE	FALSE	FALSE	0.2	7.55033
ATACATAGA	0	2	5	1	1	147	156	0.0128205	0.0320513	0.00641026	0.00641026	0.942308	4.83333	11338.7	0.128019	IHR	FALSE	FALSE	FALSE	FALSE	Absent	TRUE	FALSE	FALSE	FALSE	-1.06667	10.5518
ATACATAGC	5	0	15	3	3	16	37	0	0.405405	0.0810811	0.0810811	0.432432	3.54054	5578.38	0.128019	IHS	FALSE	FALSE	FALSE	FALSE	Absent	FALSE	FALSE	FALSE	FALSE	0.166667	7.55033
ATACATAGG	15	2	102	19	17	18	158	0.0126582	0.64557	0.120253	0.107595	0.113924	2.66456	1904.3	0.147083	IHR	FALSE	FALSE	FALSE	FALSE	Absent	TRUE	FALSE	FALSE	FALSE	-1.06667	10.5518
ATACATAGT	8	0	39	7	1	66	113	0	0.345133	0.0619469	0.00884956	0.584071	3.83186	7119.29	0.0983333	IHS	FALSE	FALSE	FALSE	FALSE	Absent	FALSE	FALSE	FALSE	FALSE	0.166667	7.55033
ATACATATA	1	3	1	1	1	42	48	0.0625	0.0208333	0.0208333	0.0208333	0.875	4.625	10591.2	0.0424591	IHI	FALSE	FALSE	FALSE	FALSE	Absent	FALSE	FALSE	FALSE	FALSE	1.93333	7.55033
ATACATATC	6	1	67	11	0	22	101	0.00990099	0.663366	0.108911	0	0.217822	2.75248	2759.01	0.221736	IHI	FALSE	FALSE	FALSE	FALSE	Absent	FALSE	FALSE	FALSE	FALSE	1.93333	7.55033
ATACATATG	6	2	12	17	2	29	62	0.0322581	0.193548	0.274194	0.0322581	0.467742	3.70968	5917.42	0.0983333	IHM	FALSE	FALSE	FALSE	FALSE	Absent	FALSE	FALSE	FALSE	FALSE	1.06667	7.55033
ATACATATT	1	0	24	3	2	36	65	0	0.369231	0.0461538	0.0307692	0.553846	3.76923	6828.92	0.170318	IHI	FALSE	FALSE	FALSE	FALSE	Absent	FALSE	FALSE	FALSE	FALSE	1.93333	7.55033
ATACATCAA	13	0	61	9	9	419	498	0	0.12249	0.0180723	0.0180723	0.841365	4.57831	10187	0.181046	IHQ	FALSE	FALSE	FALSE	FALSE	Absent	FALSE	FALSE	FALSE	FALSE	-0.733333	7.55033
ATACATCAC	2	0	13	1	1	79	94	0	0.138298	0.0106383	0.0106383	0.840426	4.55319	10146.4	0.128019	IHH	FALSE	FALSE	FALSE	FALSE	Absent	FALSE	FALSE	FALSE	FALSE	-0.633333	7.71436
ATACATCAG	10	0	47	3	12	44	106	0	0.443396	0.0283019	0.113208	0.415094	3.5	5458.87	0.208006	IHQ	FALSE	FALSE	FALSE	FALSE	Absent	FALSE	FALSE	FALSE	FALSE	-0.733333	7.55033
ATACATCAT	5	0	11	1	0	323	335	0	0.0328358	0.00298507	0	0.964179	4.89552	11575.9	0.0983333	IHH	FALSE	FALSE	FALSE	FALSE	Absent	FALSE	FALSE	FALSE	FALSE	-0.633333	7.71436
ATACATCCT	1	0	11	6	1	1	19	0	0.578947	0.315789	0.0526316	0.0526316	2.57895	1080	0.0983333	IHP	FALSE	FALSE	FALSE	FALSE	Absent	FALSE	FALSE	FALSE	FALSE	-0.1	7.55033
ATACATCGA	3	0	15	3	0	12	30	0	0.5	0.1	0	0.4	3.3	4920	0.00256038	IHR	FALSE	FALSE	FALSE	FALSE	Absent	FALSE	FALSE	FALSE	FALSE	-1.06667	10.5518
ATACATCGC	7	0	18	0	1	76	95	0	0.189474	0	0.0105263	0.8	4.42105	9660.63	0.217256	IHR	FALSE	FALSE	FALSE	FALSE	Absent	FALSE	FALSE	FALSE	FALSE	-1.06667	10.5518
ATACATCGG	34	12	158	41	21	241	473	0.02537	0.334038	0.0866808	0.0443975	0.509514	3.67865	6366.6	0.128019	IHR	FALSE	FALSE	FALSE	FALSE	Absent	FALSE	FALSE	FALSE	FALSE	-1.06667	10.5518
ATACATCGT	6	0	43	0	1	114	158	0	0.272152	0	0.00632911	0.721519	4.17722	8713.67	0.256038	IHR	FALSE	FALSE	FALSE	FALSE	Absent	FALSE	FALSE	FALSE	FALSE	-1.06667	10.5518
ATACATCTA	2	0	15	2	0	16	33	0	0.454545	0.0606061	0	0.484848	3.51515	5909.09	0.128019	IHL	FALSE	FALSE	FALSE	FALSE	Absent	FALSE	FALSE	FALSE	FALSE	1.7	7.55033
ATACATCTC	13	0	21	6	17	9	53	0	0.396226	0.113208	0.320755	0.169811	3.26415	3307.92	0.128019	IHL	FALSE	FALSE	FALSE	FALSE	Absent	FALSE	FALSE	FALSE	FALSE	1.7	7.55033
ATACATCTG	22	19	88	41	1	341	490	0.0387755	0.179592	0.0836735	0.00204082	0.695918	4.13673	8430.9	0.266083	IHL	FALSE	FALSE	FALSE	FALSE	Absent	FALSE	FALSE	FALSE	FALSE	1.7	7.55033
ATACATCTT	4	0	26	2	1	89	118	0	0.220339	0.0169492	0.00847458	0.754237	4.29661	9117.97	0.0983333	IHL	FALSE	FALSE	FALSE	FALSE	Absent	FALSE	FALSE	FALSE	FALSE	1.7	7.55033
ATACATGAA	5	1	11	13	0	20	45	0.0222222	0.244444	0.288889	0	0.444444	3.6	5536.44	0.256038	IHE	FALSE	FALSE	FALSE	FALSE	Absent	FALSE	FALSE	FALSE	FALSE	-0.733333	5.36348
ATACATGAC	5	0	17	12	2	3	34	0	0.5	0.352941	0.0588235	0.0882353	2.73529	1542.35	0.221736	IHD	FALSE	FALSE	FALSE	FALSE	Absent	FALSE	FALSE	FALSE	FALSE	-0.733333	5.29228
ATACATGAG	18	3	44	15	4	82	148	0.0202703	0.297297	0.101351	0.027027	0.554054	3.7973	6842.84	0.144837	IHE	FALSE	FALSE	FALSE	FALSE	Absent	FALSE	FALSE	FALSE	FALSE	-0.733333	5.36348
ATACATGAT	2	0	21	3	0	9	33	0	0.636364	0.0909091	0	0.272727	2.90909	3403.64	0.170318	IHD	FALSE	FALSE	FALSE	FALSE	Absent	FALSE	FALSE	FALSE	FALSE	-0.733333	5.29228
ATACATGCA	6	0	35	2	1	67	105	0	0.333333	0.0190476	0.00952381	0.638095	3.95238	7742.86	0.221736	IHA	FALSE	FALSE	FALSE	FALSE	Absent	FALSE	FALSE	FALSE	FALSE	1.03333	7.55033
ATACATGCG	4	1	58	11	1	2	73	0.0136986	0.794521	0.150685	0.0136986	0.0273973	2.24658	564.11	0.125433	IHA	FALSE	FALSE	FALSE	FALSE	Absent	FALSE	FALSE	FALSE	FALSE	1.03333	7.55033
ATACATGCT	17	0	72	31	16	106	225	0	0.32	0.137778	0.0711111	0.471111	3.69333	6030.4	0.139064	IHA	FALSE	FALSE	FALSE	FALSE	Absent	FALSE	FALSE	FALSE	FALSE	1.03333	7.55033
ATACATGGA	8	1	6	24	6	6	43	0.0232558	0.139535	0.55814	0.139535	0.139535	3.23256	2528.84	0.128019	IHG	FALSE	FALSE	FALSE	FALSE	Absent	FALSE	FALSE	FALSE	FALSE	0.3	7.55033
ATACATGGC	3	2	21	28	1	1	53	0.0377358	0.396226	0.528302	0.0188679	0.0188679	2.58491	659.623	0.256038	IHG	FALSE	FALSE	FALSE	FALSE	Absent	FALSE	FALSE	FALSE	FALSE	0.3	7.55033
ATACATGGG	18	78	5	10	90	0	183	0.42623	0.0273224	0.0546448	0.491803	0	2.61202	1815.08	0.147083	IHG	FALSE	FALSE	FALSE	FALSE	Absent	FALSE	FALSE	FALSE	FALSE	0.3	7.55033
ATACATGGT	17	0	0	20	62	11	93	0	0	0.215054	0.666667	0.11828	3.90323	3948.39	0.196667	IHG	FALSE	FALSE	FALSE	FALSE	Absent	FALSE	FALSE	FALSE	FALSE	0.3	7.55033
ATACATGTA	10	6	154	16	0	114	290	0.0206897	0.531034	0.0551724	0	0.393103	3.21379	4814.48	0.286259	IHV	FALSE	FALSE	FALSE	FALSE	Absent	FALSE	FALSE	FALSE	FALSE	1.83333	7.55033
ATACATGTC	8	7	67	2	0	39	115	0.0608696	0.582609	0.0173913	0	0.33913	2.97391	4151.13	0.181046	IHV	FALSE	FALSE	FALSE	FALSE	Absent	FALSE	FALSE	FALSE	FALSE	1.83333	7.55033
ATACATGTG	14	11	26	23	3	3	66	0.166667	0.393939	0.348485	0.0454545	0.0454545	2.40909	968.788	0.161933	IHV	FALSE	FALSE	FALSE	FALSE	Absent	FALSE	FALSE	FALSE	FALSE	1.83333	7.55033
ATACATGTT	14	0	74	9	1	38	122	0	0.606557	0.0737705	0.00819672	0.311475	3.02459	3884.26	0.139064	IHV	FALSE	FALSE	FALSE	FALSE	Absent	FALSE	FALSE	FALSE	FALSE	1.83333	7.55033
ATACATTAA	11	22	4	1	0	18	45	0.488889	0.0888889	0.0222222	0	0.4	2.73333	4833.78	0.0983333	IH*	TRUE	FALSE	TRUE	FALSE	Ochre (UAA)	FALSE	FALSE	FALSE	FALSE	0.433333	7.55033
ATACATTAC	13	16	14	9	3	79	121	0.132231	0.115702	0.0743802	0.0247934	0.652893	3.95041	7985.12	0.221736	IHY	FALSE	FALSE	FALSE	FALSE	Absent	FALSE	FALSE	FALSE	FALSE	-7.40149e-17	7.54233
ATACATTAG	4	2	3	43	8	8	64	0.03125	0.046875	0.671875	0.125	0.125	3.26562	2359.38	0.0983333	IH*	TRUE	TRUE	FALSE	FALSE	Amber (UAG)	FALSE	FALSE	FALSE	FALSE	0.433333	7.55033
ATACATTAT	3	0	13	1	2	138	154	0	0.0844156	0.00649351	0.012987	0.896104	4.72078	10814	0.170318	IHY	FALSE	FALSE	FALSE	FALSE	Absent	FALSE	FALSE	FALSE	FALSE	-7.40149e-17	7.54233
ATACATTCA	0	15	11	1	0	60	87	0.172414	0.126437	0.0114943	0	0.689655	3.90805	8301.38	0.128019	IHS	FALSE	FALSE	FALSE	FALSE	Absent	FALSE	FALSE	FALSE	FALSE	0.166667	7.55033
ATACATTCG	6	0	27	1	0	3	31	0	0.870968	0.0322581	0	0.0967742	2.32258	1285.16	0.147083	IHS	FALSE	FALSE	FALSE	FALSE	Absent	FALSE	FALSE	FALSE	FALSE	0.166667	7.55033
ATACATTCT	1	0	0	1	0	12	13	0	0	0.0769231	0	0.923077	4.84615	11123.1	0.139064	IHS	FALSE	FALSE	FALSE	FALSE	Absent	FALSE	FALSE	FALSE	FALSE	0.166667	7.55033
ATACATTGA	19	25	0	8	3	9	45	0.555556	0	0.177778	0.0666667	0.2	2.35556	2757.78	0.0983333	IH*	TRUE	FALSE	FALSE	TRUE	Opal (UGA	FALSE	FALSE	FALSE	FALSE	0.433333	7.55033
ATACATTGC	18	6	52	7	5	351	421	0.0142518	0.123515	0.0166271	0.0118765	0.833729	4.52732	10072.6	0.128019	IHC	FALSE	FALSE	FALSE	FALSE	Absent	FALSE	FALSE	FALSE	FALSE	1.26667	7.35905
ATACATTGG	30	4	54	41	9	45	153	0.0261438	0.352941	0.267974	0.0588235	0.294118	3.24183	3944.84	0.147083	IHW	FALSE	FALSE	FALSE	FALSE	Absent	FALSE	FALSE	FALSE	FALSE	0.133333	7.55033
ATACATTGT	4	0	31	7	1	12	51	0	0.607843	0.137255	0.0196078	0.235294	2.88235	3049.41	0.0983333	IHC	FALSE	FALSE	FALSE	FALSE	Absent	FALSE	FALSE	FALSE	FALSE	1.26667	7.35905
ATACATTTA	5	1	35	8	0	21	65	0.0153846	0.538462	0.123077	0	0.323077	3.07692	4015.69	0.128019	IHL	FALSE	FALSE	FALSE	FALSE	Absent	FALSE	FALSE	FALSE	FALSE	1.7	7.55033
ATACATTTC	11	0	55	1	0	118	174	0	0.316092	0.00574713	0	0.678161	4.04023	8179.31	0.181046	IHF	FALSE	FALSE	FALSE	FALSE	Absent	FALSE	FALSE	FALSE	FALSE	1.36667	7.55033
ATACATTTG	1	0	4	1	2	7	14	0	0.285714	0.0714286	0.142857	0.5	3.85714	6591.43	0.147083	IHL	FALSE	FALSE	FALSE	FALSE	Absent	FALSE	FALSE	FALSE	FALSE	1.7	7.55033
ATACATTTT	5	0	71	2	1	19	93	0	0.763441	0.0215054	0.0107527	0.204301	2.65591	2594.84	0.139064	IHF	FALSE	FALSE	FALSE	FALSE	Absent	FALSE	FALSE	FALSE	FALSE	1.36667	7.55033
ATACCAAAA	1	1	11	2	0	515	529	0.00189036	0.020794	0.00378072	0	0.973535	4.9225	11687.2	0.408248	IPK	FALSE	FALSE	FALSE	FALSE	Absent	FALSE	FALSE	FALSE	FALSE	-0.333333	9.70002
ATACCAAAC	0	1	3	1	0	5	10	0.1	0.3	0.1	0	0.5	3.5	6098	0.333333	IPN	FALSE	FALSE	FALSE	FALSE	Absent	FALSE	FALSE	FALSE	FALSE	-0.2	6.09998
ATACCAAAG	4	1	23	1	1	14	40	0.025	0.575	0.025	0.025	0.35	3.1	4374.5	0.23094	IPK	FALSE	FALSE	FALSE	FALSE	Absent	FALSE	FALSE	FALSE	FALSE	-0.333333	9.70002
ATACCAAAT	3	0	2	0	0	21	23	0	0.0869565	0	0	0.913043	4.73913	10967	0.256038	IPN	FALSE	FALSE	FALSE	FALSE	Absent	FALSE	FALSE	FALSE	FALSE	-0.2	6.09998
ATACCAACG	6	0	47	4	0	2	53	0	0.886792	0.0754717	0	0.0377358	2.18868	604.528	0.253859	IPT	FALSE	FALSE	FALSE	FALSE	Absent	FALSE	FALSE	FALSE	FALSE	0.733333	6.09998
ATACCAACT	2	0	9	10	0	61	80	0	0.1125	0.125	0	0.7625	4.4125	9238.5	0.181046	IPT	FALSE	FALSE	FALSE	FALSE	Absent	FALSE	FALSE	FALSE	FALSE	0.733333	6.09998
ATACCAAGA	5	0	14	7	0	10	31	0	0.451613	0.225806	0	0.322581	3.19355	4060.65	0.166667	IPR	FALSE	FALSE	FALSE	FALSE	Absent	TRUE	FALSE	FALSE	FALSE	-0.533333	10.55
ATACCAAGG	5	1	24	16	1	6	48	0.0208333	0.5	0.333333	0.0208333	0.125	2.72917	1835.42	0.191485	IPR	FALSE	FALSE	FALSE	FALSE	Absent	TRUE	FALSE	FALSE	FALSE	-0.533333	10.55
ATACCAAGT	8	0	35	7	0	6	48	0	0.729167	0.145833	0	0.125	2.52083	1675	0.128019	IPS	FALSE	FALSE	FALSE	FALSE	Absent	FALSE	FALSE	FALSE	FALSE	0.7	6.09998
ATACCAATA	7	0	15	3	0	95	113	0	0.132743	0.0265487	0	0.840708	4.54867	10120.4	0.0552771	IPI	FALSE	FALSE	FALSE	FALSE	Absent	FALSE	FALSE	FALSE	FALSE	2.46667	6.09998
ATACCAATC	2	0	20	2	0	7	29	0	0.689655	0.0689655	0	0.241379	2.7931	3020.69	0.288675	IPI	FALSE	FALSE	FALSE	FALSE	Absent	FALSE	FALSE	FALSE	FALSE	2.46667	6.09998
ATACCAATT	1	34	18	1	6	86	145	0.234483	0.124138	0.00689655	0.0413793	0.593103	3.63448	7289.93	0.221736	IPI	FALSE	FALSE	FALSE	FALSE	Absent	FALSE	FALSE	FALSE	FALSE	2.46667	6.09998
ATACCACAA	3	0	3	0	0	69	72	0	0.0416667	0	0	0.958333	4.875	11505	0.235702	IPQ	FALSE	FALSE	FALSE	FALSE	Absent	FALSE	FALSE	FALSE	FALSE	-0.2	6.09998
ATACCACAG	0	2	9	10	0	42	63	0.031746	0.142857	0.15873	0	0.666667	4.12698	8113.02	0.270801	IPQ	FALSE	FALSE	FALSE	FALSE	Absent	FALSE	FALSE	FALSE	FALSE	-0.2	6.09998
ATACCACAT	0	0	2	2	0	8	12	0	0.166667	0.166667	0	0.666667	4.16667	8120	0.128019	IPH	FALSE	FALSE	FALSE	FALSE	Absent	FALSE	FALSE	FALSE	FALSE	-0.1	7.55033
ATACCACGG	6	0	6	33	3	0	42	0	0.142857	0.785714	0.0714286	0	2.92857	745.714	0.166667	IPR	FALSE	FALSE	FALSE	FALSE	Absent	FALSE	FALSE	FALSE	FALSE	-0.533333	10.55
ATACCACGT	3	0	20	3	7	41	71	0	0.28169	0.0422535	0.0985915	0.577465	3.97183	7343.66	0.333333	IPR	FALSE	FALSE	FALSE	FALSE	Absent	FALSE	FALSE	FALSE	FALSE	-0.533333	10.55
ATACCACTA	3	0	25	6	0	7	38	0	0.657895	0.157895	0	0.184211	2.71053	2384.21	0.166667	IPL	FALSE	FALSE	FALSE	FALSE	Absent	FALSE	FALSE	FALSE	FALSE	2.23333	6.09998
ATACCACTG	4	0	11	0	0	0	11	0	1	0	0	0	2	120	0.34641	IPL	FALSE	FALSE	FALSE	FALSE	Absent	FALSE	FALSE	FALSE	FALSE	2.23333	6.09998
ATACCACTT	4	0	10	0	1	30	41	0	0.243902	0	0.0243902	0.731707	4.2439	8897.56	0.128019	IPL	FALSE	FALSE	FALSE	FALSE	Absent	FALSE	FALSE	FALSE	FALSE	2.23333	6.09998
ATACCAGAA	1	0	5	1	0	35	41	0	0.121951	0.0243902	0	0.853659	4.58537	10273.2	0.333333	IPE	FALSE	FALSE	FALSE	FALSE	Absent	FALSE	FALSE	FALSE	FALSE	-0.2	3.84997
ATACCAGAG	10	44	66	17	1	5	133	0.330827	0.496241	0.12782	0.0075188	0.037594	1.92481	621.053	0.188562	IPE	FALSE	FALSE	FALSE	FALSE	Absent	FALSE	FALSE	FALSE	FALSE	-0.2	3.84997
ATACCAGAT	9	1	22	25	0	10	58	0.0172414	0.37931	0.431034	0	0.172414	2.93103	2373.45	0.221736	IPD	FALSE	FALSE	FALSE	FALSE	Absent	FALSE	FALSE	FALSE	FALSE	-0.2	3.74997
ATACCAGCA	1	0	2	0	1	8	11	0	0.181818	0	0.0909091	0.727273	4.36364	9076.36	0.288675	IPA	FALSE	FALSE	FALSE	FALSE	Absent	FALSE	FALSE	FALSE	FALSE	1.56667	6.09998
ATACCAGCC	6	0	13	9	5	0	27	0	0.481481	0.333333	0.185185	0	2.7037	924.444	0.235702	IPA	FALSE	FALSE	FALSE	FALSE	Absent	FALSE	FALSE	FALSE	FALSE	1.56667	6.09998
ATACCAGCG	0	1	14	0	0	4	19	0.0526316	0.736842	0	0	0.210526	2.57895	2615.79	0.163299	IPA	FALSE	FALSE	FALSE	FALSE	Absent	FALSE	FALSE	FALSE	FALSE	1.56667	6.09998
ATACCAGCT	2	0	1	4	1	4	10	0	0.1	0.4	0.1	0.4	3.8	5412	0.181046	IPA	FALSE	FALSE	FALSE	FALSE	Absent	FALSE	FALSE	FALSE	FALSE	1.56667	6.09998
ATACCAGGA	19	16	19	20	0	2	57	0.280702	0.333333	0.350877	0	0.0350877	2.17544	677.193	0.166667	IPG	FALSE	FALSE	FALSE	FALSE	Absent	FALSE	FALSE	FALSE	FALSE	0.833333	6.09998
ATACCAGGC	23	6	49	76	13	1	145	0.0413793	0.337931	0.524138	0.0896552	0.00689655	2.68276	761.379	0.333333	IPG	FALSE	FALSE	FALSE	FALSE	Absent	FALSE	FALSE	FALSE	FALSE	0.833333	6.09998
ATACCAGGG	21	1	2	43	40	0	86	0.0116279	0.0232558	0.5	0.465116	0	3.4186	1977.44	0.191485	IPG	FALSE	FALSE	FALSE	FALSE	Absent	FALSE	FALSE	FALSE	FALSE	0.833333	6.09998
ATACCAGGT	11	0	34	16	13	5	68	0	0.5	0.235294	0.191176	0.0735294	2.83824	1771.76	0.256038	IPG	FALSE	FALSE	FALSE	FALSE	Absent	FALSE	FALSE	FALSE	FALSE	0.833333	6.09998
ATACCAGTA	3	0	16	1	1	7	25	0	0.64	0.04	0.04	0.28	2.96	3604.8	0.372678	IPV	FALSE	FALSE	FALSE	FALSE	Absent	FALSE	FALSE	FALSE	FALSE	2.36667	6.09998
ATACCAGTC	8	1	21	22	0	0	44	0.0227273	0.477273	0.5	0	0	2.47727	357.727	0.235702	IPV	FALSE	FALSE	FALSE	FALSE	Absent	FALSE	FALSE	FALSE	FALSE	2.36667	6.09998
ATACCAGTG	20	0	24	50	17	1	92	0	0.26087	0.543478	0.184783	0.0108696	2.94565	1153.04	0.210819	IPV	FALSE	FALSE	FALSE	FALSE	Absent	FALSE	FALSE	FALSE	FALSE	2.36667	6.09998
ATACCAGTT	6	0	7	2	0	5	14	0	0.5	0.142857	0	0.357143	3.21429	4431.43	0.181046	IPV	FALSE	FALSE	FALSE	FALSE	Absent	FALSE	FALSE	FALSE	FALSE	2.36667	6.09998
ATACCATAA	8	36	1	0	0	15	52	0.692308	0.0192308	0	0	0.288462	2.17308	3477.69	0.166667	IP*	TRUE	FALSE	TRUE	FALSE	Ochre (UAA)	FALSE	FALSE	FALSE	FALSE	0.966667	6.09998
ATACCATAT	5	0	17	7	1	198	223	0	0.0762332	0.0313901	0.0044843	0.887892	4.70404	10698.8	0.221736	IPY	FALSE	FALSE	FALSE	FALSE	Absent	FALSE	FALSE	FALSE	FALSE	0.533333	6.09322
ATACCATCT	1	0	3	0	0	24	27	0	0.111111	0	0	0.888889	4.66667	10680	0.181046	IPS	FALSE	FALSE	FALSE	FALSE	Absent	FALSE	FALSE	FALSE	FALSE	0.7	6.09998
ATACCATGT	1	0	1	2	2	5	10	0	0.1	0.2	0.2	0.5	4.1	6852	0.128019	IPC	FALSE	FALSE	FALSE	FALSE	Absent	FALSE	FALSE	FALSE	FALSE	1.8	5.92254
ATACCATTA	1	1	7	2	0	10	20	0.05	0.35	0.1	0	0.5	3.55	6103	0.166667	IPL	FALSE	FALSE	FALSE	FALSE	Absent	FALSE	FALSE	FALSE	FALSE	2.23333	6.09998
ATACCATTG	11	0	21	7	0	1	29	0	0.724138	0.241379	0	0.0344828	2.34483	645.517	0.191485	IPL	FALSE	FALSE	FALSE	FALSE	Absent	FALSE	FALSE	FALSE	FALSE	2.23333	6.09998
ATACCATTT	4	35	24	1	1	85	146	0.239726	0.164384	0.00684932	0.00684932	0.582192	3.5274	7039.59	0.181046	IPF	FALSE	FALSE	FALSE	FALSE	Absent	FALSE	FALSE	FALSE	FALSE	1.9	6.09998
ATACCCAAA	1	0	2	3	0	7	12	0	0.166667	0.25	0	0.583333	4	7170	0.408248	IPK	FALSE	FALSE	FALSE	FALSE	Absent	FALSE	FALSE	FALSE	FALSE	-0.333333	9.70002
ATACCCAAT	2	0	13	0	1	3	17	0	0.764706	0	0.0588235	0.176471	2.64706	2421.18	0.256038	IPN	FALSE	FALSE	FALSE	FALSE	Absent	FALSE	FALSE	FALSE	FALSE	-0.2	6.09998
ATACCCACG	5	0	22	0	0	0	22	0	1	0	0	0	2	120	0.253859	IPT	FALSE	FALSE	FALSE	FALSE	Absent	FALSE	FALSE	FALSE	FALSE	0.733333	6.09998
ATACCCAGG	18	1	6	16	32	1	56	0.0178571	0.107143	0.285714	0.571429	0.0178571	3.46429	2456.07	0.191485	IPR	FALSE	FALSE	FALSE	FALSE	Absent	TRUE	FALSE	FALSE	FALSE	-0.533333	10.55
ATACCCAGT	5	0	4	4	1	1	10	0	0.4	0.4	0.1	0.1	2.9	1848	0.128019	IPS	FALSE	FALSE	FALSE	FALSE	Absent	FALSE	FALSE	FALSE	FALSE	0.7	6.09998
ATACCCATT	7	0	29	16	1	1	47	0	0.617021	0.340426	0.0212766	0.0212766	2.44681	610.213	0.221736	IPI	FALSE	FALSE	FALSE	FALSE	Absent	FALSE	FALSE	FALSE	FALSE	2.46667	6.09998
ATACCCCCG	5	4	0	12	23	0	39	0.102564	0	0.307692	0.589744	0	3.38462	2309.74	0.191485	IPP	FALSE	FALSE	FALSE	FALSE	Absent	FALSE	FALSE	FALSE	FALSE	0.433333	6.09998
ATACCCCGC	0	0	0	7	2	1	10	0	0	0.7	0.2	0.1	3.4	2340	0.282843	IPR	FALSE	FALSE	FALSE	FALSE	Absent	FALSE	FALSE	FALSE	FALSE	-0.533333	10.55
ATACCCCGG	2	1	0	0	34	0	35	0.0285714	0	0	0.971429	0	3.91429	3497.71	0.166667	IPR	FALSE	FALSE	FALSE	FALSE	Absent	FALSE	FALSE	FALSE	FALSE	-0.533333	10.55
ATACCCCTA	7	0	1	8	17	0	26	0	0.0384615	0.307692	0.653846	0	3.61538	2543.08	0.166667	IPL	FALSE	FALSE	FALSE	FALSE	Absent	FALSE	FALSE	FALSE	FALSE	2.23333	6.09998
ATACCCCTC	3	0	0	8	25	0	33	0	0	0.242424	0.757576	0	3.75758	2872.73	0.166667	IPL	FALSE	FALSE	FALSE	FALSE	Absent	FALSE	FALSE	FALSE	FALSE	2.23333	6.09998
ATACCCGAG	2	2	16	4	1	0	23	0.0869565	0.695652	0.173913	0.0434783	0	2.17391	346.087	0.188562	IPE	FALSE	FALSE	FALSE	FALSE	Absent	FALSE	FALSE	FALSE	FALSE	-0.2	3.84997
ATACCCGAT	1	0	27	6	1	0	34	0	0.794118	0.176471	0.0294118	0	2.23529	307.059	0.221736	IPD	FALSE	FALSE	FALSE	FALSE	Absent	FALSE	FALSE	FALSE	FALSE	-0.2	3.74997
ATACCCGGA	30	0	0	65	120	0	185	0	0	0.351351	0.648649	0	3.64865	2545.95	0.166667	IPG	FALSE	FALSE	FALSE	FALSE	Absent	FALSE	FALSE	FALSE	FALSE	0.833333	6.09998
ATACCCGGC	10	0	3	9	51	0	63	0	0.047619	0.142857	0.809524	0	3.7619	3005.71	0.333333	IPG	FALSE	FALSE	FALSE	FALSE	Absent	FALSE	FALSE	FALSE	FALSE	0.833333	6.09998
ATACCCGGG	18	6	2	42	29	1	80	0.075	0.025	0.525	0.3625	0.0125	3.2125	1774.5	0.191485	IPG	FALSE	FALSE	FALSE	FALSE	Absent	FALSE	FALSE	FALSE	FALSE	0.833333	6.09998
ATACCCGGT	31	10	4	43	100	0	157	0.0636943	0.0254777	0.273885	0.636943	0	3.48408	2461.66	0.256038	IPG	FALSE	FALSE	FALSE	FALSE	Absent	FALSE	FALSE	FALSE	FALSE	0.833333	6.09998
ATACCCGTT	7	0	31	13	10	0	54	0	0.574074	0.240741	0.185185	0	2.61111	880	0.181046	IPV	FALSE	FALSE	FALSE	FALSE	Absent	FALSE	FALSE	FALSE	FALSE	2.36667	6.09998
ATACCCTAG	8	2	4	9	42	0	57	0.0350877	0.0701754	0.157895	0.736842	0	3.59649	2756.49	0.166667	IP*	TRUE	TRUE	FALSE	FALSE	Amber (UAG)	FALSE	FALSE	FALSE	FALSE	0.966667	6.09998
ATACCCTGA	12	12	0	0	0	0	12	1	0	0	0	0	1	20	0.166667	IP*	TRUE	FALSE	FALSE	TRUE	Opal (UGA	FALSE	FALSE	FALSE	FALSE	0.966667	6.09998
ATACCCTGC	18	1	8	11	6	0	26	0.0384615	0.307692	0.423077	0.230769	0	2.84615	1122.31	0.166667	IPC	FALSE	FALSE	FALSE	FALSE	Absent	FALSE	FALSE	FALSE	FALSE	1.8	5.92254
ATACCCTGG	4	8	1	12	8	1	30	0.266667	0.0333333	0.4	0.266667	0.0333333	2.76667	1609.33	0.191485	IPW	FALSE	FALSE	FALSE	FALSE	Absent	FALSE	FALSE	FALSE	FALSE	0.666667	6.09998
ATACCCTGT	0	0	1	9	2	1	13	0	0.0769231	0.692308	0.153846	0.0769231	3.23077	1901.54	0.128019	IPC	FALSE	FALSE	FALSE	FALSE	Absent	FALSE	FALSE	FALSE	FALSE	1.8	5.92254
ATACCCTTA	4	0	0	11	2	1	14	0	0	0.785714	0.142857	0.0714286	3.28571	1842.86	0.166667	IPL	FALSE	FALSE	FALSE	FALSE	Absent	FALSE	FALSE	FALSE	FALSE	2.23333	6.09998
ATACCCTTG	5	0	0	15	0	0	15	0	0	1	0	0	3	600	0.191485	IPL	FALSE	FALSE	FALSE	FALSE	Absent	FALSE	FALSE	FALSE	FALSE	2.23333	6.09998
ATACCGAAA	7	1	33	1	2	88	125	0.008	0.264	0.008	0.016	0.704	4.144	8542.24	0.469042	IPK	FALSE	FALSE	FALSE	FALSE	Absent	FALSE	FALSE	FALSE	FALSE	-0.333333	9.70002
ATACCGAAC	4	0	14	24	1	0	39	0	0.358974	0.615385	0.025641	0	2.66667	504.615	0.382971	IPN	FALSE	FALSE	FALSE	FALSE	Absent	FALSE	FALSE	FALSE	FALSE	-0.2	6.09998
ATACCGAAG	6	0	45	13	2	1	61	0	0.737705	0.213115	0.0327869	0.0163934	2.32787	531.148	0.26533	IPK	FALSE	FALSE	FALSE	FALSE	Absent	FALSE	FALSE	FALSE	FALSE	-0.333333	9.70002
ATACCGAAT	2	0	2	2	0	7	11	0	0.181818	0.181818	0	0.636364	4.09091	7767.27	0.294165	IPN	FALSE	FALSE	FALSE	FALSE	Absent	FALSE	FALSE	FALSE	FALSE	-0.2	6.09998
ATACCGACG	0	2	18	2	2	0	24	0.0833333	0.75	0.0833333	0.0833333	0	2.16667	441.667	0.291662	IPT	FALSE	FALSE	FALSE	FALSE	Absent	FALSE	FALSE	FALSE	FALSE	0.733333	6.09998
ATACCGACT	6	0	39	15	9	1	64	0	0.609375	0.234375	0.140625	0.015625	2.5625	907.5	0.208006	IPT	FALSE	FALSE	FALSE	FALSE	Absent	FALSE	FALSE	FALSE	FALSE	0.733333	6.09998
ATACCGAGA	1	0	21	3	0	9	33	0	0.636364	0.0909091	0	0.272727	2.90909	3403.64	0.191485	IPR	FALSE	FALSE	FALSE	FALSE	Absent	TRUE	FALSE	FALSE	FALSE	-0.533333	10.55
ATACCGAGG	12	2	76	16	2	0	96	0.0208333	0.791667	0.166667	0.0208333	0	2.1875	270.417	0.22	IPR	FALSE	FALSE	FALSE	FALSE	Absent	TRUE	FALSE	FALSE	FALSE	-0.533333	10.55
ATACCGAGT	3	0	5	2	1	6	14	0	0.357143	0.142857	0.0714286	0.428571	3.57143	5528.57	0.147083	IPS	FALSE	FALSE	FALSE	FALSE	Absent	FALSE	FALSE	FALSE	FALSE	0.7	6.09998
ATACCGATA	10	1	20	8	0	7	36	0.0277778	0.555556	0.222222	0	0.194444	2.77778	2533.89	0.0635085	IPI	FALSE	FALSE	FALSE	FALSE	Absent	FALSE	FALSE	FALSE	FALSE	2.46667	6.09998
ATACCGATC	5	0	23	2	0	1	26	0	0.884615	0.0769231	0	0.0384615	2.19231	613.846	0.331662	IPI	FALSE	FALSE	FALSE	FALSE	Absent	FALSE	FALSE	FALSE	FALSE	2.46667	6.09998
ATACCGATG	2	0	4	9	1	1	15	0	0.266667	0.6	0.0666667	0.0666667	2.93333	1432	0.22	IPM	FALSE	FALSE	FALSE	FALSE	Absent	FALSE	FALSE	FALSE	FALSE	1.6	6.09998
ATACCGATT	2	0	22	0	0	84	106	0	0.207547	0	0	0.792453	4.37736	9534.34	0.254755	IPI	FALSE	FALSE	FALSE	FALSE	Absent	FALSE	FALSE	FALSE	FALSE	2.46667	6.09998
ATACCGCAA	3	0	1	0	0	80	81	0	0.0123457	0	0	0.987654	4.96296	11853.3	0.270801	IPQ	FALSE	FALSE	FALSE	FALSE	Absent	FALSE	FALSE	FALSE	FALSE	-0.2	6.09998
ATACCGCAG	6	0	20	1	0	1	22	0	0.909091	0.0454545	0	0.0454545	2.18182	681.818	0.311127	IPQ	FALSE	FALSE	FALSE	FALSE	Absent	FALSE	FALSE	FALSE	FALSE	-0.2	6.09998
ATACCGCAT	8	1	25	1	2	6	35	0.0285714	0.714286	0.0285714	0.0571429	0.171429	2.62857	2366.29	0.147083	IPH	FALSE	FALSE	FALSE	FALSE	Absent	FALSE	FALSE	FALSE	FALSE	-0.1	7.55033
ATACCGCGA	1	0	4	0	2	4	10	0	0.4	0	0.2	0.4	3.6	5568	0.00382971	IPR	FALSE	FALSE	FALSE	FALSE	Absent	FALSE	FALSE	FALSE	FALSE	-0.533333	10.55
ATACCGCGC	4	0	22	2	23	0	47	0	0.468085	0.0425532	0.489362	0	3.02128	1843.4	0.324962	IPR	FALSE	FALSE	FALSE	FALSE	Absent	FALSE	FALSE	FALSE	FALSE	-0.533333	10.55
ATACCGCGG	14	12	13	10	2	1	38	0.315789	0.342105	0.263158	0.0526316	0.0263158	2.13158	710.526	0.191485	IPR	FALSE	FALSE	FALSE	FALSE	Absent	FALSE	FALSE	FALSE	FALSE	-0.533333	10.55
ATACCGCGT	13	1	64	6	1	142	214	0.0046729	0.299065	0.0280374	0.0046729	0.663551	4.02336	8032.24	0.382971	IPR	FALSE	FALSE	FALSE	FALSE	Absent	FALSE	FALSE	FALSE	FALSE	-0.533333	10.55
ATACCGCTA	3	0	32	25	12	59	128	0	0.25	0.195312	0.09375	0.460938	3.76562	6015.94	0.191485	IPL	FALSE	FALSE	FALSE	FALSE	Absent	FALSE	FALSE	FALSE	FALSE	2.23333	6.09998
ATACCGGAA	29	0	36	50	18	0	104	0	0.346154	0.480769	0.173077	0	2.82692	953.077	0.382971	IPE	FALSE	FALSE	FALSE	FALSE	Absent	FALSE	FALSE	FALSE	FALSE	-0.2	3.84997
ATACCGGAC	8	0	2	2	13	0	17	0	0.117647	0.117647	0.764706	0	3.64706	2837.65	0.331662	IPD	FALSE	FALSE	FALSE	FALSE	Absent	FALSE	FALSE	FALSE	FALSE	-0.2	3.74997
ATACCGGAG	3	1	1	38	5	2	47	0.0212766	0.0212766	0.808511	0.106383	0.0425532	3.12766	1381.7	0.216641	IPE	FALSE	FALSE	FALSE	FALSE	Absent	FALSE	FALSE	FALSE	FALSE	-0.2	3.84997
ATACCGGAT	21	11	18	67	19	2	117	0.0940171	0.153846	0.57265	0.162393	0.017094	2.8547	1153.68	0.254755	IPD	FALSE	FALSE	FALSE	FALSE	Absent	FALSE	FALSE	FALSE	FALSE	-0.2	3.74997
ATACCGGCA	3	2	14	6	3	1	26	0.0769231	0.538462	0.230769	0.115385	0.0384615	2.5	1081.54	0.331662	IPA	FALSE	FALSE	FALSE	FALSE	Absent	FALSE	FALSE	FALSE	FALSE	1.56667	6.09998
ATACCGGCC	13	2	0	0	33	0	35	0.0571429	0	0	0.942857	0	3.82857	3395.43	0.270801	IPA	FALSE	FALSE	FALSE	FALSE	Absent	FALSE	FALSE	FALSE	FALSE	1.56667	6.09998
ATACCGGCT	2	6	2	11	1	0	20	0.3	0.1	0.55	0.05	0	2.35	528	0.208006	IPA	FALSE	FALSE	FALSE	FALSE	Absent	FALSE	FALSE	FALSE	FALSE	1.56667	6.09998
ATACCGGGA	18	10	24	13	23	1	71	0.140845	0.338028	0.183099	0.323944	0.0140845	2.73239	1488.45	0.191485	IPG	FALSE	FALSE	FALSE	FALSE	Absent	FALSE	FALSE	FALSE	FALSE	0.833333	6.09998
ATACCGGGC	32	14	9	21	19	0	63	0.222222	0.142857	0.333333	0.301587	0	2.71429	1307.3	0.382971	IPG	FALSE	FALSE	FALSE	FALSE	Absent	FALSE	FALSE	FALSE	FALSE	0.833333	6.09998
ATACCGGGG	26	36	1	61	76	0	174	0.206897	0.00574713	0.350575	0.436782	0	3.01724	1787.59	0.22	IPG	FALSE	FALSE	FALSE	FALSE	Absent	FALSE	FALSE	FALSE	FALSE	0.833333	6.09998
ATACCGGGT	24	1	0	52	21	0	74	0.0135135	0	0.702703	0.283784	0	3.25676	1443.51	0.294165	IPG	FALSE	FALSE	FALSE	FALSE	Absent	FALSE	FALSE	FALSE	FALSE	0.833333	6.09998
ATACCGGTA	11	0	31	51	2	2	86	0	0.360465	0.593023	0.0232558	0.0232558	2.7093	761.86	0.428174	IPV	FALSE	FALSE	FALSE	FALSE	Absent	FALSE	FALSE	FALSE	FALSE	2.36667	6.09998
ATACCGGTC	4	1	5	3	4	0	13	0.0769231	0.384615	0.230769	0.307692	0	2.76923	1293.85	0.270801	IPV	FALSE	FALSE	FALSE	FALSE	Absent	FALSE	FALSE	FALSE	FALSE	2.36667	6.09998
ATACCGGTG	2	11	1	2	6	1	21	0.52381	0.047619	0.0952381	0.285714	0.047619	2.28571	1673.33	0.242212	IPV	FALSE	FALSE	FALSE	FALSE	Absent	FALSE	FALSE	FALSE	FALSE	2.36667	6.09998
ATACCGGTT	10	0	62	3	3	0	68	0	0.911765	0.0441176	0.0441176	0	2.13235	294.706	0.208006	IPV	FALSE	FALSE	FALSE	FALSE	Absent	FALSE	FALSE	FALSE	FALSE	2.36667	6.09998
ATACCGTAA	4	16	0	1	1	0	18	0.888889	0	0.0555556	0.0555556	0	1.27778	251.111	0.22	IP*	TRUE	FALSE	TRUE	FALSE	Ochre (UAA)	FALSE	FALSE	FALSE	FALSE	0.966667	6.09998
ATACCGTAC	4	2	0	15	8	1	26	0.0769231	0	0.576923	0.307692	0.0384615	3.23077	1916.92	0.331662	IPY	FALSE	FALSE	FALSE	FALSE	Absent	FALSE	FALSE	FALSE	FALSE	0.533333	6.09322
ATACCGTAG	23	19	0	43	75	69	206	0.092233	0	0.208738	0.364078	0.334951	3.84951	5457.18	0.22	IP*	TRUE	TRUE	FALSE	FALSE	Amber (UAG)	FALSE	FALSE	FALSE	FALSE	0.966667	6.09998
ATACCGTGA	22	62	1	3	5	2	73	0.849315	0.0136986	0.0410959	0.0684932	0.0273973	1.41096	618.63	0.22	IP*	TRUE	FALSE	FALSE	TRUE	Opal (UGA	FALSE	FALSE	FALSE	FALSE	0.966667	6.09998
ATACCGTGC	10	0	3	47	1	1	52	0	0.0576923	0.903846	0.0192308	0.0192308	3	849.231	0.191485	IPC	FALSE	FALSE	FALSE	FALSE	Absent	FALSE	FALSE	FALSE	FALSE	1.8	5.92254
ATACCGTGG	17	32	1	5	29	0	67	0.477612	0.0149254	0.0746269	0.432836	0	2.46269	1614.33	0.22	IPW	FALSE	FALSE	FALSE	FALSE	Absent	FALSE	FALSE	FALSE	FALSE	0.666667	6.09998
ATACCGTGT	28	3	54	24	19	0	100	0.03	0.54	0.24	0.19	0	2.59	893.4	0.147083	IPC	FALSE	FALSE	FALSE	FALSE	Absent	FALSE	FALSE	FALSE	FALSE	1.8	5.92254
ATACCGTTA	2	1	7	0	1	2	11	0.0909091	0.636364	0	0.0909091	0.181818	2.63636	2587.27	0.191485	IPL	FALSE	FALSE	FALSE	FALSE	Absent	FALSE	FALSE	FALSE	FALSE	2.23333	6.09998
ATACCGTTC	10	3	0	2	14	0	19	0.157895	0	0.105263	0.736842	0	3.42105	2718.95	0.270801	IPF	FALSE	FALSE	FALSE	FALSE	Absent	FALSE	FALSE	FALSE	FALSE	1.9	6.09998
ATACCGTTG	1	2	1	1	12	1	17	0.117647	0.0588235	0.0588235	0.705882	0.0588235	3.52941	3291.76	0.22	IPL	FALSE	FALSE	FALSE	FALSE	Absent	FALSE	FALSE	FALSE	FALSE	2.23333	6.09998
ATACCGTTT	5	0	10	12	1	1	24	0	0.416667	0.5	0.0416667	0.0416667	2.70833	1000	0.208006	IPF	FALSE	FALSE	FALSE	FALSE	Absent	FALSE	FALSE	FALSE	FALSE	1.9	6.09998
ATACCTAAA	9	8	7	5	8	78	106	0.0754717	0.0660377	0.0471698	0.0754717	0.735849	4.33019	9139.62	0.313581	IPK	FALSE	FALSE	FALSE	FALSE	Absent	FALSE	FALSE	FALSE	FALSE	-0.333333	9.70002
ATACCTAAC	3	1	10	1	0	6	18	0.0555556	0.555556	0.0555556	0	0.333333	3	4101.11	0.256038	IPN	FALSE	FALSE	FALSE	FALSE	Absent	FALSE	FALSE	FALSE	FALSE	-0.2	6.09998
ATACCTAAG	4	1	8	4	0	74	87	0.0114943	0.091954	0.045977	0	0.850575	4.58621	10245.7	0.177388	IPK	FALSE	FALSE	FALSE	FALSE	Absent	FALSE	FALSE	FALSE	FALSE	-0.333333	9.70002
ATACCTAAT	2	0	1	0	0	9	10	0	0.1	0	0	0.9	4.7	10812	0.196667	IPN	FALSE	FALSE	FALSE	FALSE	Absent	FALSE	FALSE	FALSE	FALSE	-0.2	6.09998
ATACCTACA	5	0	16	2	0	73	91	0	0.175824	0.021978	0	0.802198	4.42857	9660.66	0.128019	IPT	FALSE	FALSE	FALSE	FALSE	Absent	FALSE	FALSE	FALSE	FALSE	0.733333	6.09998
ATACCTAGA	6	0	26	1	2	189	218	0	0.119266	0.00458716	0.00917431	0.866972	4.62385	10453.8	0.128019	IPR	FALSE	FALSE	FALSE	FALSE	Absent	TRUE	FALSE	FALSE	FALSE	-0.533333	10.55
ATACCTAGG	7	0	33	8	11	238	290	0	0.113793	0.0275862	0.037931	0.82069	4.56552	10015	0.147083	IPR	FALSE	FALSE	FALSE	FALSE	Absent	TRUE	FALSE	FALSE	FALSE	-0.533333	10.55
ATACCTAGT	11	1	26	3	0	12	42	0.0238095	0.619048	0.0714286	0	0.285714	2.90476	3546.19	0.0983333	IPS	FALSE	FALSE	FALSE	FALSE	Absent	FALSE	FALSE	FALSE	FALSE	0.7	6.09998
ATACCTATA	12	12	61	21	1	11	106	0.113208	0.575472	0.198113	0.00943396	0.103774	2.41509	1469.43	0.0424591	IPI	FALSE	FALSE	FALSE	FALSE	Absent	FALSE	FALSE	FALSE	FALSE	2.46667	6.09998
ATACCTATC	4	1	5	10	1	3	20	0.05	0.25	0.5	0.05	0.15	3	2311	0.221736	IPI	FALSE	FALSE	FALSE	FALSE	Absent	FALSE	FALSE	FALSE	FALSE	2.46667	6.09998
ATACCTATG	6	9	36	8	42	7	102	0.0882353	0.352941	0.0784314	0.411765	0.0686275	3.01961	2397.06	0.0983333	IPM	FALSE	FALSE	FALSE	FALSE	Absent	FALSE	FALSE	FALSE	FALSE	1.6	6.09998
ATACCTATT	1	0	11	2	5	9	27	0	0.407407	0.0740741	0.185185	0.333333	3.44444	4760	0.170318	IPI	FALSE	FALSE	FALSE	FALSE	Absent	FALSE	FALSE	FALSE	FALSE	2.46667	6.09998
ATACCTCAA	7	0	14	1	1	4	20	0	0.7	0.05	0.05	0.2	2.75	2694	0.181046	IPQ	FALSE	FALSE	FALSE	FALSE	Absent	FALSE	FALSE	FALSE	FALSE	-0.2	6.09998
ATACCTCAC	13	1	19	11	7	158	196	0.00510204	0.0969388	0.0561224	0.0357143	0.806122	4.54082	9847.45	0.128019	IPH	FALSE	FALSE	FALSE	FALSE	Absent	FALSE	FALSE	FALSE	FALSE	-0.1	7.55033
ATACCTCAG	16	0	68	37	0	6	111	0	0.612613	0.333333	0	0.0540541	2.4955	922.162	0.208006	IPQ	FALSE	FALSE	FALSE	FALSE	Absent	FALSE	FALSE	FALSE	FALSE	-0.2	6.09998
ATACCTCAT	1	0	0	0	0	77	77	0	0	0	0	1	5	12000	0.0983333	IPH	FALSE	FALSE	FALSE	FALSE	Absent	FALSE	FALSE	FALSE	FALSE	-0.1	7.55033
ATACCTCCT	13	3	1	41	84	1	130	0.0230769	0.00769231	0.315385	0.646154	0.00769231	3.60769	2609.08	0.0983333	IPP	FALSE	FALSE	FALSE	FALSE	Absent	FALSE	FALSE	FALSE	FALSE	0.433333	6.09998
ATACCTCGG	6	0	0	8	7	1	16	0	0	0.5	0.4375	0.0625	3.5625	2625	0.128019	IPR	FALSE	FALSE	FALSE	FALSE	Absent	FALSE	FALSE	FALSE	FALSE	-0.533333	10.55
ATACCTCGT	8	0	7	9	10	1	27	0	0.259259	0.333333	0.37037	0.037037	3.18519	2008.89	0.256038	IPR	FALSE	FALSE	FALSE	FALSE	Absent	FALSE	FALSE	FALSE	FALSE	-0.533333	10.55
ATACCTCTA	9	0	13	30	0	88	131	0	0.0992366	0.229008	0	0.671756	4.24427	8210.38	0.128019	IPL	FALSE	FALSE	FALSE	FALSE	Absent	FALSE	FALSE	FALSE	FALSE	2.23333	6.09998
ATACCTGAA	2	1	38	2	1	3	45	0.0222222	0.844444	0.0444444	0.0222222	0.0666667	2.26667	1008.44	0.256038	IPE	FALSE	FALSE	FALSE	FALSE	Absent	FALSE	FALSE	FALSE	FALSE	-0.2	3.84997
ATACCTGAG	4	1	26	31	26	216	300	0.00333333	0.0866667	0.103333	0.0866667	0.72	4.43333	9024.47	0.144837	IPE	FALSE	FALSE	FALSE	FALSE	Absent	FALSE	FALSE	FALSE	FALSE	-0.2	3.84997
ATACCTGAT	1	0	2	1	1	7	11	0	0.181818	0.0909091	0.0909091	0.636364	4.18182	8040	0.170318	IPD	FALSE	FALSE	FALSE	FALSE	Absent	FALSE	FALSE	FALSE	FALSE	-0.2	3.74997
ATACCTGCA	4	0	34	4	1	33	72	0	0.472222	0.0555556	0.0138889	0.458333	3.45833	5640	0.221736	IPA	FALSE	FALSE	FALSE	FALSE	Absent	FALSE	FALSE	FALSE	FALSE	1.56667	6.09998
ATACCTGGA	1	0	57	17	0	3	77	0	0.74026	0.220779	0	0.038961	2.33766	688.831	0.128019	IPG	FALSE	FALSE	FALSE	FALSE	Absent	FALSE	FALSE	FALSE	FALSE	0.833333	6.09998
ATACCTGGC	20	1	10	11	0	1	23	0.0434783	0.434783	0.478261	0	0.0434783	2.56522	861.739	0.256038	IPG	FALSE	FALSE	FALSE	FALSE	Absent	FALSE	FALSE	FALSE	FALSE	0.833333	6.09998
ATACCTGGG	17	19	5	30	106	0	160	0.11875	0.03125	0.1875	0.6625	0	3.39375	2503.62	0.147083	IPG	FALSE	FALSE	FALSE	FALSE	Absent	FALSE	FALSE	FALSE	FALSE	0.833333	6.09998
ATACCTGGT	6	1	8	15	25	0	49	0.0204082	0.163265	0.306122	0.510204	0	3.30612	2040.41	0.196667	IPG	FALSE	FALSE	FALSE	FALSE	Absent	FALSE	FALSE	FALSE	FALSE	0.833333	6.09998
ATACCTGTA	4	0	41	1	0	0	42	0	0.97619	0.0238095	0	0	2.02381	131.429	0.286259	IPV	FALSE	FALSE	FALSE	FALSE	Absent	FALSE	FALSE	FALSE	FALSE	2.36667	6.09998
ATACCTGTC	3	11	14	4	0	1	30	0.366667	0.466667	0.133333	0	0.0333333	1.86667	543.333	0.181046	IPV	FALSE	FALSE	FALSE	FALSE	Absent	FALSE	FALSE	FALSE	FALSE	2.36667	6.09998
ATACCTGTG	12	20	35	11	1	1	68	0.294118	0.514706	0.161765	0.0147059	0.0147059	1.94118	394.118	0.161933	IPV	FALSE	FALSE	FALSE	FALSE	Absent	FALSE	FALSE	FALSE	FALSE	2.36667	6.09998
ATACCTTAA	10	42	0	5	0	1	48	0.875	0	0.104167	0	0.0208333	1.29167	330	0.0983333	IP*	TRUE	FALSE	TRUE	FALSE	Ochre (UAA)	FALSE	FALSE	FALSE	FALSE	0.966667	6.09998
ATACCTTAC	13	15	20	4	0	3	42	0.357143	0.47619	0.0952381	0	0.0714286	1.95238	978.571	0.221736	IPY	FALSE	FALSE	FALSE	FALSE	Absent	FALSE	FALSE	FALSE	FALSE	0.533333	6.09322
ATACCTTAG	13	19	0	5	24	0	48	0.395833	0	0.104167	0.5	0	2.70833	1870.42	0.0983333	IP*	TRUE	TRUE	FALSE	FALSE	Amber (UAG)	FALSE	FALSE	FALSE	FALSE	0.966667	6.09998
ATACCTTAT	3	3	10	8	1	4	26	0.115385	0.384615	0.307692	0.0384615	0.153846	2.73077	2217.69	0.170318	IPY	FALSE	FALSE	FALSE	FALSE	Absent	FALSE	FALSE	FALSE	FALSE	0.533333	6.09322
ATACCTTGA	5	4	0	1	1	4	10	0.4	0	0.1	0.1	0.4	3.1	5228	0.0983333	IP*	TRUE	FALSE	FALSE	TRUE	Opal (UGA	FALSE	FALSE	FALSE	FALSE	0.966667	6.09998
ATACCTTGC	6	0	0	10	0	1	11	0	0	0.909091	0	0.0909091	3.18182	1636.36	0.128019	IPC	FALSE	FALSE	FALSE	FALSE	Absent	FALSE	FALSE	FALSE	FALSE	1.8	5.92254
ATACCTTGG	2	0	16	5	5	0	26	0	0.615385	0.192308	0.192308	0	2.57692	881.538	0.147083	IPW	FALSE	FALSE	FALSE	FALSE	Absent	FALSE	FALSE	FALSE	FALSE	0.666667	6.09998
ATACCTTGT	3	0	8	1	0	1	10	0	0.8	0.1	0	0.1	2.4	1356	0.0983333	IPC	FALSE	FALSE	FALSE	FALSE	Absent	FALSE	FALSE	FALSE	FALSE	1.8	5.92254
ATACCTTTA	0	2	8	1	1	4	16	0.125	0.5	0.0625	0.0625	0.25	2.8125	3325	0.128019	IPL	FALSE	FALSE	FALSE	FALSE	Absent	FALSE	FALSE	FALSE	FALSE	2.23333	6.09998
ATACCTTTC	3	0	22	0	0	0	22	0	1	0	0	0	2	120	0.181046	IPF	FALSE	FALSE	FALSE	FALSE	Absent	FALSE	FALSE	FALSE	FALSE	1.9	6.09998
ATACCTTTT	2	0	2	6	0	6	14	0	0.142857	0.428571	0	0.428571	3.71429	5417.14	0.139064	IPF	FALSE	FALSE	FALSE	FALSE	Absent	FALSE	FALSE	FALSE	FALSE	1.9	6.09998
ATACGAAAA	3	3	19	1	1	46	70	0.0428571	0.271429	0.0142857	0.0142857	0.657143	3.97143	7979.14	0.00816497	IRK	FALSE	FALSE	FALSE	FALSE	Absent	FALSE	FALSE	FALSE	FALSE	-1.3	11.6518
ATACGAAAC	2	2	5	4	0	10	21	0.0952381	0.238095	0.190476	0	0.47619	3.52381	5859.05	0.00666667	IRN	FALSE	FALSE	FALSE	FALSE	Absent	FALSE	FALSE	FALSE	FALSE	-1.16667	10.55
ATACGAAAG	7	2	13	7	0	161	183	0.010929	0.0710383	0.0382514	0	0.879781	4.66667	10589.1	0.0046188	IRK	FALSE	FALSE	FALSE	FALSE	Absent	FALSE	FALSE	FALSE	FALSE	-1.3	11.6518
ATACGAAAT	19	0	105	38	1	181	325	0	0.323077	0.116923	0.00307692	0.556923	3.79385	6803.08	0.00512076	IRN	FALSE	FALSE	FALSE	FALSE	Absent	FALSE	FALSE	FALSE	FALSE	-1.16667	10.55
ATACGAACA	4	2	29	7	1	6	45	0.0444444	0.644444	0.155556	0.0222222	0.133333	2.55556	1851.56	0.00333333	IRT	FALSE	FALSE	FALSE	FALSE	Absent	FALSE	FALSE	FALSE	FALSE	-0.233333	10.55
ATACGAACG	28	2	57	51	3	6	119	0.0168067	0.478992	0.428571	0.0252101	0.0504202	2.61345	1010.76	0.00507718	IRT	FALSE	FALSE	FALSE	FALSE	Absent	FALSE	FALSE	FALSE	FALSE	-0.233333	10.55
ATACGAACT	1	0	1	2	0	11	14	0	0.0714286	0.142857	0	0.785714	4.5	9522.86	0.00362093	IRT	FALSE	FALSE	FALSE	FALSE	Absent	FALSE	FALSE	FALSE	FALSE	-0.233333	10.55
ATACGAAGA	7	1	43	34	0	162	240	0.00416667	0.179167	0.141667	0	0.675	4.1625	8206.58	0.00333333	IRR	FALSE	FALSE	FALSE	FALSE	Absent	TRUE	FALSE	FALSE	FALSE	-1.5	12.5001
ATACGAAGC	20	0	61	21	1	158	241	0	0.253112	0.0871369	0.00414938	0.655602	4.06224	7964.81	0.00333333	IRS	FALSE	FALSE	FALSE	FALSE	Absent	FALSE	FALSE	FALSE	FALSE	-0.266667	10.55
ATACGAAGG	13	2	27	46	4	0	79	0.0253165	0.341772	0.582278	0.0506329	0	2.65823	573.165	0.00382971	IRR	FALSE	FALSE	FALSE	FALSE	Absent	TRUE	FALSE	FALSE	FALSE	-1.5	12.5001
ATACGAAGT	23	0	67	20	25	93	205	0	0.326829	0.097561	0.121951	0.453659	3.70244	5980.68	0.00256038	IRS	FALSE	FALSE	FALSE	FALSE	Absent	FALSE	FALSE	FALSE	FALSE	-0.266667	10.55
ATACGAATA	7	0	14	2	44	19	79	0	0.177215	0.0253165	0.556962	0.240506	3.86076	4927.59	0.00110554	IRI	FALSE	FALSE	FALSE	FALSE	Absent	FALSE	FALSE	FALSE	FALSE	1.5	10.55
ATACGAATC	1	0	9	1	1	14	25	0	0.36	0.04	0.04	0.56	3.8	6931.2	0.0057735	IRI	FALSE	FALSE	FALSE	FALSE	Absent	FALSE	FALSE	FALSE	FALSE	1.5	10.55
ATACGAATG	11	0	2	24	17	4	47	0	0.0425532	0.510638	0.361702	0.0851064	3.48936	2634.89	6.66667e-05	IRM	FALSE	FALSE	FALSE	FALSE	Absent	FALSE	FALSE	FALSE	FALSE	0.633333	10.55
ATACGAATT	14	0	68	8	2	16	94	0	0.723404	0.0851064	0.0212766	0.170213	2.6383	2257.02	0.00443471	IRI	FALSE	FALSE	FALSE	FALSE	Absent	FALSE	FALSE	FALSE	FALSE	1.5	10.55
ATACGACAA	1	0	17	2	0	4	23	0	0.73913	0.0869565	0	0.173913	2.6087	2227.83	0.00471405	IRQ	FALSE	FALSE	FALSE	FALSE	Absent	FALSE	FALSE	FALSE	FALSE	-1.16667	10.55
ATACGACAG	8	19	25	32	2	4	82	0.231707	0.304878	0.390244	0.0243902	0.0487805	2.35366	948.537	0.00541603	IRQ	FALSE	FALSE	FALSE	FALSE	Absent	FALSE	FALSE	FALSE	FALSE	-1.16667	10.55
ATACGACAT	3	1	5	9	1	12	28	0.0357143	0.178571	0.321429	0.0357143	0.428571	3.64286	5486.43	0.00256038	IRH	FALSE	FALSE	FALSE	FALSE	Absent	FALSE	FALSE	FALSE	FALSE	-1.06667	10.5518
ATACGACCA	5	1	3	13	17	1	35	0.0285714	0.0857143	0.371429	0.485714	0.0285714	3.4	2325.14	0.00333333	IRP	FALSE	FALSE	FALSE	FALSE	Absent	FALSE	FALSE	FALSE	FALSE	-0.533333	10.55
ATACGACCT	5	0	1	14	21	2	38	0	0.0263158	0.368421	0.552632	0.0526316	3.63158	2845.26	0.00256038	IRP	FALSE	FALSE	FALSE	FALSE	Absent	FALSE	FALSE	FALSE	FALSE	-0.533333	10.55
ATACGACGA	12	1	30	28	0	2	61	0.0163934	0.491803	0.459016	0	0.0327869	2.54098	728.197	6.66667e-05	IRR	FALSE	FALSE	FALSE	FALSE	Absent	FALSE	FALSE	FALSE	FALSE	-1.5	12.5001
ATACGACGC	5	2	15	4	1	1	23	0.0869565	0.652174	0.173913	0.0434783	0.0434783	2.30435	862.609	0.00565685	IRR	FALSE	FALSE	FALSE	FALSE	Absent	FALSE	FALSE	FALSE	FALSE	-1.5	12.5001
ATACGACGG	25	2	25	8	12	0	47	0.0425532	0.531915	0.170213	0.255319	0	2.6383	1085.96	0.00333333	IRR	FALSE	FALSE	FALSE	FALSE	Absent	FALSE	FALSE	FALSE	FALSE	-1.5	12.5001
ATACGACGT	6	0	17	3	0	2	22	0	0.772727	0.136364	0	0.0909091	2.40909	1265.45	0.00666667	IRR	FALSE	FALSE	FALSE	FALSE	Absent	FALSE	FALSE	FALSE	FALSE	-1.5	12.5001
ATACGACTA	1	1	25	1	0	2	29	0.0344828	0.862069	0.0344828	0	0.0689655	2.2069	952.414	0.00333333	IRL	FALSE	FALSE	FALSE	FALSE	Absent	FALSE	FALSE	FALSE	FALSE	1.26667	10.55
ATACGACTG	4	15	2	25	10	1	53	0.283019	0.0377358	0.471698	0.188679	0.0188679	2.62264	1198.87	0.0069282	IRL	FALSE	FALSE	FALSE	FALSE	Absent	FALSE	FALSE	FALSE	FALSE	1.26667	10.55
ATACGACTT	5	1	32	3	3	6	45	0.0222222	0.711111	0.0666667	0.0666667	0.133333	2.57778	1965.78	0.00256038	IRL	FALSE	FALSE	FALSE	FALSE	Absent	FALSE	FALSE	FALSE	FALSE	1.26667	10.55
ATACGAGAA	25	5	52	22	2	11	92	0.0543478	0.565217	0.23913	0.0217391	0.119565	2.58696	1725.43	0.00666667	IRE	FALSE	FALSE	FALSE	FALSE	Absent	FALSE	FALSE	FALSE	FALSE	-1.16667	6.41014
ATACGAGAC	9	0	16	3	9	0	28	0	0.571429	0.107143	0.321429	0	2.75	1290	0.0057735	IRD	FALSE	FALSE	FALSE	FALSE	Absent	FALSE	FALSE	FALSE	FALSE	-1.16667	6.33872
ATACGAGAG	11	0	28	13	6	21	68	0	0.411765	0.191176	0.0882353	0.308824	3.29412	4187.65	0.00377124	IRE	FALSE	FALSE	FALSE	FALSE	Absent	FALSE	FALSE	FALSE	FALSE	-1.16667	6.41014
ATACGAGAT	5	2	35	6	2	16	61	0.0327869	0.57377	0.0983607	0.0327869	0.262295	2.91803	3394.1	0.00443471	IRD	FALSE	FALSE	FALSE	FALSE	Absent	FALSE	FALSE	FALSE	FALSE	-1.16667	6.33872
ATACGAGCA	13	2	53	4	10	87	156	0.0128205	0.339744	0.025641	0.0641026	0.557692	3.8141	6979.49	0.0057735	IRA	FALSE	FALSE	FALSE	FALSE	Absent	FALSE	FALSE	FALSE	FALSE	0.6	10.55
ATACGAGCG	13	0	57	21	18	251	347	0	0.164265	0.0605187	0.0518732	0.723343	4.33429	8922.88	0.00326599	IRA	FALSE	FALSE	FALSE	FALSE	Absent	FALSE	FALSE	FALSE	FALSE	0.6	10.55
ATACGAGCT	53	1	158	47	17	227	450	0.00222222	0.351111	0.104444	0.0377778	0.504444	3.69111	6294.18	0.00362093	IRA	FALSE	FALSE	FALSE	FALSE	Absent	FALSE	FALSE	FALSE	FALSE	0.6	10.55
ATACGAGGA	29	2	46	40	36	5	129	0.0155039	0.356589	0.310078	0.27907	0.0387597	2.96899	1698.91	0.00333333	IRG	FALSE	FALSE	FALSE	FALSE	Absent	FALSE	FALSE	FALSE	FALSE	-0.133333	10.55
ATACGAGGC	12	5	108	20	3	57	193	0.0259067	0.559585	0.103627	0.015544	0.295337	2.99482	3729.84	0.00666667	IRG	FALSE	FALSE	FALSE	FALSE	Absent	FALSE	FALSE	FALSE	FALSE	-0.133333	10.55
ATACGAGGG	36	10	163	89	19	3	284	0.0352113	0.573944	0.31338	0.0669014	0.0105634	2.44366	625.211	0.00382971	IRG	FALSE	FALSE	FALSE	FALSE	Absent	FALSE	FALSE	FALSE	FALSE	-0.133333	10.55
ATACGAGGT	44	0	168	47	1	407	623	0	0.269663	0.0754414	0.00160514	0.653291	4.03852	7922.89	0.00512076	IRG	FALSE	FALSE	FALSE	FALSE	Absent	FALSE	FALSE	FALSE	FALSE	-0.133333	10.55
ATACGAGTA	10	0	34	14	1	2	51	0	0.666667	0.27451	0.0196078	0.0392157	2.43137	785.882	0.00745356	IRV	FALSE	FALSE	FALSE	FALSE	Absent	FALSE	FALSE	FALSE	FALSE	1.4	10.55
ATACGAGTC	4	0	26	4	1	4	35	0	0.742857	0.114286	0.0285714	0.114286	2.51429	1632	0.00471405	IRV	FALSE	FALSE	FALSE	FALSE	Absent	FALSE	FALSE	FALSE	FALSE	1.4	10.55
ATACGAGTG	44	7	35	69	17	3	131	0.0534351	0.267176	0.526718	0.129771	0.0229008	2.80153	1091.15	0.00421637	IRV	FALSE	FALSE	FALSE	FALSE	Absent	FALSE	FALSE	FALSE	FALSE	1.4	10.55
ATACGAGTT	18	0	45	13	2	187	247	0	0.182186	0.0526316	0.00809717	0.757085	4.34008	9167.61	0.00362093	IRV	FALSE	FALSE	FALSE	FALSE	Absent	FALSE	FALSE	FALSE	FALSE	1.4	10.55
ATACGATAA	5	43	6	1	4	9	63	0.68254	0.0952381	0.015873	0.0634921	0.142857	1.88889	1977.46	6.66667e-05	IR*	TRUE	FALSE	TRUE	FALSE	Ochre (UAA)	FALSE	FALSE	FALSE	FALSE	0	10.55
ATACGATAC	2	1	23	1	1	9	35	0.0285714	0.657143	0.0285714	0.0285714	0.257143	2.82857	3285.14	0.0057735	IRY	FALSE	FALSE	FALSE	FALSE	Absent	FALSE	FALSE	FALSE	FALSE	-0.433333	9.34882
ATACGATAG	9	36	2	2	19	5	64	0.5625	0.03125	0.03125	0.296875	0.078125	2.29688	2040	6.66667e-05	IR*	TRUE	TRUE	FALSE	FALSE	Amber (UAG)	FALSE	FALSE	FALSE	FALSE	0	10.55
ATACGATAT	10	4	26	3	0	71	104	0.0384615	0.25	0.0288462	0	0.682692	4.03846	8240.38	0.00443471	IRY	FALSE	FALSE	FALSE	FALSE	Absent	FALSE	FALSE	FALSE	FALSE	-0.433333	9.34882
ATACGATCA	35	1	110	16	9	69	205	0.00487805	0.536585	0.0780488	0.0439024	0.336585	3.17073	4308.39	0.00333333	IRS	FALSE	FALSE	FALSE	FALSE	Absent	FALSE	FALSE	FALSE	FALSE	-0.266667	10.55
ATACGATCC	2	1	18	3	1	1	24	0.0416667	0.75	0.125	0.0416667	0.0416667	2.29167	815.833	0.00471405	IRS	FALSE	FALSE	FALSE	FALSE	Absent	FALSE	FALSE	FALSE	FALSE	-0.266667	10.55
ATACGATCG	7	1	35	2	0	2	40	0.025	0.875	0.05	0	0.05	2.175	735.5	0.00382971	IRS	FALSE	FALSE	FALSE	FALSE	Absent	FALSE	FALSE	FALSE	FALSE	-0.266667	10.55
ATACGATCT	1	0	10	14	1	4	29	0	0.344828	0.482759	0.0344828	0.137931	2.96552	2110.34	0.00362093	IRS	FALSE	FALSE	FALSE	FALSE	Absent	FALSE	FALSE	FALSE	FALSE	-0.266667	10.55
ATACGATGA	6	12	3	2	4	3	24	0.5	0.125	0.0833333	0.166667	0.125	2.29167	2175	6.66667e-05	IR*	TRUE	FALSE	FALSE	TRUE	Opal (UGA	FALSE	FALSE	FALSE	FALSE	0	10.55
ATACGATGC	14	4	56	3	0	6	69	0.057971	0.811594	0.0434783	0	0.0869565	2.24638	1168.12	0.00333333	IRC	FALSE	FALSE	FALSE	FALSE	Absent	FALSE	FALSE	FALSE	FALSE	0.833333	8.54992
ATACGATGG	21	0	53	45	15	2	115	0	0.46087	0.391304	0.130435	0.0173913	2.70435	968.348	0.00382971	IRW	FALSE	FALSE	FALSE	FALSE	Absent	FALSE	FALSE	FALSE	FALSE	-0.3	10.55
ATACGATGT	33	4	78	23	11	2	118	0.0338983	0.661017	0.194915	0.0932203	0.0169492	2.39831	735.932	0.00256038	IRC	FALSE	FALSE	FALSE	FALSE	Absent	FALSE	FALSE	FALSE	FALSE	0.833333	8.54992
ATACGATTA	10	3	48	12	0	12	75	0.04	0.64	0.16	0	0.16	2.6	2093.6	0.00333333	IRL	FALSE	FALSE	FALSE	FALSE	Absent	FALSE	FALSE	FALSE	FALSE	1.26667	10.55
ATACGATTC	2	1	12	4	1	10	28	0.0357143	0.428571	0.142857	0.0357143	0.357143	3.25	4552.14	0.00471405	IRF	FALSE	FALSE	FALSE	FALSE	Absent	FALSE	FALSE	FALSE	FALSE	0.933333	10.55
ATACGATTG	29	1	69	60	32	2	164	0.00609756	0.420732	0.365854	0.195122	0.0121951	2.78659	1118.9	0.00382971	IRL	FALSE	FALSE	FALSE	FALSE	Absent	FALSE	FALSE	FALSE	FALSE	1.26667	10.55
ATACGATTT	10	0	30	1	3	17	51	0	0.588235	0.0196078	0.0588235	0.333333	3.13725	4294.12	0.00362093	IRF	FALSE	FALSE	FALSE	FALSE	Absent	FALSE	FALSE	FALSE	FALSE	0.933333	10.55
ATACGCAAA	7	2	36	2	0	457	497	0.00402414	0.0724346	0.00402414	0	0.919517	4.75855	11045.4	0.69282	IRK	FALSE	FALSE	FALSE	FALSE	Absent	FALSE	FALSE	FALSE	FALSE	-1.3	11.6518
ATACGCAAC	13	0	33	16	1	378	428	0	0.0771028	0.0373832	0.00233645	0.883178	4.69159	10638.2	0.565685	IRN	FALSE	FALSE	FALSE	FALSE	Absent	FALSE	FALSE	FALSE	FALSE	-1.16667	10.55
ATACGCAAG	9	5	50	3	10	10	78	0.0641026	0.641026	0.0384615	0.128205	0.128205	2.61538	2101.28	0.391918	IRK	FALSE	FALSE	FALSE	FALSE	Absent	FALSE	FALSE	FALSE	FALSE	-1.3	11.6518
ATACGCAAT	17	0	67	3	8	84	162	0	0.41358	0.0185185	0.0493827	0.518519	3.67284	6460.74	0.434511	IRN	FALSE	FALSE	FALSE	FALSE	Absent	FALSE	FALSE	FALSE	FALSE	-1.16667	10.55
ATACGCACA	3	18	11	0	2	7	38	0.473684	0.289474	0	0.0526316	0.184211	2.18421	2444.21	0.282843	IRT	FALSE	FALSE	FALSE	FALSE	Absent	FALSE	FALSE	FALSE	FALSE	-0.233333	10.55
ATACGCACC	3	0	20	10	0	8	38	0	0.526316	0.263158	0	0.210526	2.89474	2747.37	0.4	IRT	FALSE	FALSE	FALSE	FALSE	Absent	FALSE	FALSE	FALSE	FALSE	-0.233333	10.55
ATACGCACG	5	1	8	1	0	1	11	0.0909091	0.727273	0.0909091	0	0.0909091	2.27273	1234.55	0.430813	IRT	FALSE	FALSE	FALSE	FALSE	Absent	FALSE	FALSE	FALSE	FALSE	-0.233333	10.55
ATACGCACT	19	4	22	20	0	140	186	0.0215054	0.11828	0.107527	0	0.752688	4.34409	9111.4	0.307246	IRT	FALSE	FALSE	FALSE	FALSE	Absent	FALSE	FALSE	FALSE	FALSE	-0.233333	10.55
ATACGCAGA	7	3	22	25	5	162	217	0.0138249	0.101382	0.115207	0.0230415	0.746544	4.3871	9123.04	0.282843	IRR	FALSE	FALSE	FALSE	FALSE	Absent	TRUE	FALSE	FALSE	FALSE	-1.5	12.5001
ATACGCAGC	3	0	28	16	2	96	142	0	0.197183	0.112676	0.0140845	0.676056	4.16901	8254.65	0.282843	IRS	FALSE	FALSE	FALSE	FALSE	Absent	FALSE	FALSE	FALSE	FALSE	-0.266667	10.55
ATACGCAGG	8	2	46	11	2	1	62	0.0322581	0.741935	0.177419	0.0322581	0.016129	2.25806	505.806	0.324962	IRR	FALSE	FALSE	FALSE	FALSE	Absent	TRUE	FALSE	FALSE	FALSE	-1.5	12.5001
ATACGCAGT	18	7	59	10	2	150	228	0.0307018	0.258772	0.0438596	0.00877193	0.657895	4.00439	7984.3	0.217256	IRS	FALSE	FALSE	FALSE	FALSE	Absent	FALSE	FALSE	FALSE	FALSE	-0.266667	10.55
ATACGCATA	8	14	16	5	7	13	55	0.254545	0.290909	0.0909091	0.127273	0.236364	2.8	3389.09	0.0938083	IRI	FALSE	FALSE	FALSE	FALSE	Absent	FALSE	FALSE	FALSE	FALSE	1.5	10.55
ATACGCATC	19	0	55	15	0	7	77	0	0.714286	0.194805	0	0.0909091	2.46753	1293.51	0.489898	IRI	FALSE	FALSE	FALSE	FALSE	Absent	FALSE	FALSE	FALSE	FALSE	1.5	10.55
ATACGCATG	4	10	10	4	2	1	27	0.37037	0.37037	0.148148	0.0740741	0.037037	2.03704	851.852	0.48	IRM	FALSE	FALSE	FALSE	FALSE	Absent	FALSE	FALSE	FALSE	FALSE	0.633333	10.55
ATACGCATT	3	0	33	1	2	10	46	0	0.717391	0.0217391	0.0434783	0.217391	2.76087	2864.35	0.376298	IRI	FALSE	FALSE	FALSE	FALSE	Absent	FALSE	FALSE	FALSE	FALSE	1.5	10.55
ATACGCCAT	7	8	6	11	6	1	32	0.25	0.1875	0.34375	0.1875	0.03125	2.5625	1283.75	0.217256	IRH	FALSE	FALSE	FALSE	FALSE	Absent	FALSE	FALSE	FALSE	FALSE	-1.06667	10.5518
ATACGCCGA	17	0	3	77	32	0	112	0	0.0267857	0.6875	0.285714	0	3.25893	1444.29	0.00565685	IRR	FALSE	FALSE	FALSE	FALSE	Absent	FALSE	FALSE	FALSE	FALSE	-1.5	12.5001
ATACGCCGC	9	1	5	30	28	0	64	0.015625	0.078125	0.46875	0.4375	0	3.32812	1865.94	0.48	IRR	FALSE	FALSE	FALSE	FALSE	Absent	FALSE	FALSE	FALSE	FALSE	-1.5	12.5001
ATACGCCGG	8	11	1	22	79	0	113	0.0973451	0.00884956	0.19469	0.699115	0	3.49558	2636.64	0.282843	IRR	FALSE	FALSE	FALSE	FALSE	Absent	FALSE	FALSE	FALSE	FALSE	-1.5	12.5001
ATACGCCGT	2	0	1	5	12	1	19	0	0.0526316	0.263158	0.631579	0.0526316	3.68421	3069.47	0.565685	IRR	FALSE	FALSE	FALSE	FALSE	Absent	FALSE	FALSE	FALSE	FALSE	-1.5	12.5001
ATACGCCTC	5	0	0	11	1	0	12	0	0	0.916667	0.0833333	0	3.08333	850	0.282843	IRL	FALSE	FALSE	FALSE	FALSE	Absent	FALSE	FALSE	FALSE	FALSE	1.26667	10.55
ATACGCCTG	3	0	4	5	23	0	32	0	0.125	0.15625	0.71875	0	3.59375	2696.25	0.587878	IRL	FALSE	FALSE	FALSE	FALSE	Absent	FALSE	FALSE	FALSE	FALSE	1.26667	10.55
ATACGCCTT	9	1	4	2	22	2	31	0.0322581	0.129032	0.0645161	0.709677	0.0645161	3.64516	3383.87	0.217256	IRL	FALSE	FALSE	FALSE	FALSE	Absent	FALSE	FALSE	FALSE	FALSE	1.26667	10.55
ATACGCGAA	4	1	7	2	1	2	13	0.0769231	0.538462	0.153846	0.0769231	0.153846	2.69231	2281.54	0.565685	IRE	FALSE	FALSE	FALSE	FALSE	Absent	FALSE	FALSE	FALSE	FALSE	-1.16667	6.41014
ATACGCGAC	11	0	0	7	3	2	12	0	0	0.583333	0.25	0.166667	3.58333	3250	0.489898	IRD	FALSE	FALSE	FALSE	FALSE	Absent	FALSE	FALSE	FALSE	FALSE	-1.16667	6.33872
ATACGCGAG	13	1	11	61	4	3	80	0.0125	0.1375	0.7625	0.05	0.0375	2.9625	1104.25	0.32	IRE	FALSE	FALSE	FALSE	FALSE	Absent	FALSE	FALSE	FALSE	FALSE	-1.16667	6.41014
ATACGCGAT	3	2	4	3	2	0	11	0.181818	0.363636	0.272727	0.181818	0	2.45455	865.455	0.376298	IRD	FALSE	FALSE	FALSE	FALSE	Absent	FALSE	FALSE	FALSE	FALSE	-1.16667	6.33872
ATACGCGCA	15	0	5	19	2	1	27	0	0.185185	0.703704	0.0740741	0.037037	2.96296	1155.56	0.489898	IRA	FALSE	FALSE	FALSE	FALSE	Absent	FALSE	FALSE	FALSE	FALSE	0.6	10.55
ATACGCGCG	2	7	8	4	26	5	50	0.14	0.16	0.08	0.52	0.1	3.28	3142	0.277128	IRA	FALSE	FALSE	FALSE	FALSE	Absent	FALSE	FALSE	FALSE	FALSE	0.6	10.55
ATACGCGCT	6	0	8	11	0	1	20	0	0.4	0.55	0	0.05	2.7	978	0.307246	IRA	FALSE	FALSE	FALSE	FALSE	Absent	FALSE	FALSE	FALSE	FALSE	0.6	10.55
ATACGCGGA	4	2	21	5	16	1	45	0.0444444	0.466667	0.111111	0.355556	0.0222222	2.84444	1670.22	0.282843	IRG	FALSE	FALSE	FALSE	FALSE	Absent	FALSE	FALSE	FALSE	FALSE	-0.133333	10.55
ATACGCGGC	7	0	45	3	3	3	54	0	0.833333	0.0555556	0.0555556	0.0555556	2.33333	1000	0.565685	IRG	FALSE	FALSE	FALSE	FALSE	Absent	FALSE	FALSE	FALSE	FALSE	-0.133333	10.55
ATACGCGGG	28	1	46	43	44	151	285	0.00350877	0.161404	0.150877	0.154386	0.529825	4.04561	7023.65	0.324962	IRG	FALSE	FALSE	FALSE	FALSE	Absent	FALSE	FALSE	FALSE	FALSE	-0.133333	10.55
ATACGCGGT	6	1	37	13	6	1	58	0.0172414	0.637931	0.224138	0.103448	0.0172414	2.46552	790.69	0.434511	IRG	FALSE	FALSE	FALSE	FALSE	Absent	FALSE	FALSE	FALSE	FALSE	-0.133333	10.55
ATACGCGTA	12	2	16	1	9	3	31	0.0645161	0.516129	0.0322581	0.290323	0.0967742	2.83871	2289.03	0.632456	IRV	FALSE	FALSE	FALSE	FALSE	Absent	FALSE	FALSE	FALSE	FALSE	1.4	10.55
ATACGCGTG	2	0	1	4	4	4	13	0	0.0769231	0.307692	0.307692	0.307692	3.84615	4993.85	0.357771	IRV	FALSE	FALSE	FALSE	FALSE	Absent	FALSE	FALSE	FALSE	FALSE	1.4	10.55
ATACGCGTT	5	1	34	17	5	3	60	0.0166667	0.566667	0.283333	0.0833333	0.05	2.58333	1138.33	0.307246	IRV	FALSE	FALSE	FALSE	FALSE	Absent	FALSE	FALSE	FALSE	FALSE	1.4	10.55
ATACGCTAA	10	64	2	1	0	4	71	0.901408	0.028169	0.0140845	0	0.056338	1.28169	705.915	0.48	IR*	TRUE	FALSE	TRUE	FALSE	Ochre (UAA)	FALSE	FALSE	FALSE	FALSE	0	10.55
ATACGCTAC	5	0	14	1	0	71	86	0	0.162791	0.0116279	0	0.825581	4.48837	9933.49	0.489898	IRY	FALSE	FALSE	FALSE	FALSE	Absent	FALSE	FALSE	FALSE	FALSE	-0.433333	9.34882
ATACGCTAT	5	0	37	1	1	17	56	0	0.660714	0.0178571	0.0178571	0.303571	2.96429	3797.14	0.376298	IRY	FALSE	FALSE	FALSE	FALSE	Absent	FALSE	FALSE	FALSE	FALSE	-0.433333	9.34882
ATACGCTCA	9	1	1	20	15	2	39	0.025641	0.025641	0.512821	0.384615	0.0512821	3.41026	2311.28	0.282843	IRS	FALSE	FALSE	FALSE	FALSE	Absent	FALSE	FALSE	FALSE	FALSE	-0.266667	10.55
ATACGCTCC	12	1	0	0	30	1	32	0.03125	0	0	0.9375	0.03125	3.9375	3750.62	0.4	IRS	FALSE	FALSE	FALSE	FALSE	Absent	FALSE	FALSE	FALSE	FALSE	-0.266667	10.55
ATACGCTCG	4	0	1	16	21	0	38	0	0.0263158	0.421053	0.552632	0	3.52632	2245.26	0.324962	IRS	FALSE	FALSE	FALSE	FALSE	Absent	FALSE	FALSE	FALSE	FALSE	-0.266667	10.55
ATACGCTCT	4	1	8	1	2	0	12	0.0833333	0.666667	0.0833333	0.166667	0	2.33333	731.667	0.307246	IRS	FALSE	FALSE	FALSE	FALSE	Absent	FALSE	FALSE	FALSE	FALSE	-0.266667	10.55
ATACGCTGA	34	93	10	3	12	2	120	0.775	0.0833333	0.025	0.1	0.0166667	1.5	600.5	0.48	IR*	TRUE	FALSE	FALSE	TRUE	Opal (UGA	FALSE	FALSE	FALSE	FALSE	0	10.55
ATACGCTGC	4	2	8	1	1	0	12	0.166667	0.666667	0.0833333	0.0833333	0	2.08333	433.333	0.282843	IRC	FALSE	FALSE	FALSE	FALSE	Absent	FALSE	FALSE	FALSE	FALSE	0.833333	8.54992
ATACGCTGG	11	8	13	53	26	2	102	0.0784314	0.127451	0.519608	0.254902	0.0196078	3.0098	1481.57	0.324962	IRW	FALSE	FALSE	FALSE	FALSE	Absent	FALSE	FALSE	FALSE	FALSE	-0.3	10.55
ATACGCTGT	11	0	12	38	15	5	70	0	0.171429	0.542857	0.214286	0.0714286	3.18571	1974.86	0.217256	IRC	FALSE	FALSE	FALSE	FALSE	Absent	FALSE	FALSE	FALSE	FALSE	0.833333	8.54992
ATACGCTTA	25	22	66	33	28	39	188	0.117021	0.351064	0.175532	0.148936	0.207447	2.97872	3175.32	0.282843	IRL	FALSE	FALSE	FALSE	FALSE	Absent	FALSE	FALSE	FALSE	FALSE	1.26667	10.55
ATACGCTTG	7	1	7	4	20	1	33	0.030303	0.212121	0.121212	0.606061	0.030303	3.39394	2644.24	0.324962	IRL	FALSE	FALSE	FALSE	FALSE	Absent	FALSE	FALSE	FALSE	FALSE	1.26667	10.55
ATACGCTTT	15	0	96	14	1	73	184	0	0.521739	0.076087	0.00543478	0.396739	3.27717	4888.7	0.307246	IRF	FALSE	FALSE	FALSE	FALSE	Absent	FALSE	FALSE	FALSE	FALSE	0.933333	10.55
ATACGGAAA	15	0	89	8	44	197	338	0	0.263314	0.0236686	0.130178	0.58284	4.03254	7508.52	0.408248	IRK	FALSE	FALSE	FALSE	FALSE	Absent	FALSE	FALSE	FALSE	FALSE	-1.3	11.6518
ATACGGAAC	5	0	15	5	1	2	23	0	0.652174	0.217391	0.0434783	0.0869565	2.56522	1408.7	0.333333	IRN	FALSE	FALSE	FALSE	FALSE	Absent	FALSE	FALSE	FALSE	FALSE	-1.16667	10.55
ATACGGAAG	17	8	89	57	16	6	176	0.0454545	0.505682	0.323864	0.0909091	0.0340909	2.5625	992.273	0.23094	IRK	FALSE	FALSE	FALSE	FALSE	Absent	FALSE	FALSE	FALSE	FALSE	-1.3	11.6518
ATACGGAAT	28	7	54	14	10	1	86	0.0813953	0.627907	0.162791	0.116279	0.0116279	2.34884	732.791	0.256038	IRN	FALSE	FALSE	FALSE	FALSE	Absent	FALSE	FALSE	FALSE	FALSE	-1.16667	10.55
ATACGGACA	1	3	4	3	9	2	21	0.142857	0.190476	0.142857	0.428571	0.0952381	3.14286	2797.14	0.166667	IRT	FALSE	FALSE	FALSE	FALSE	Absent	FALSE	FALSE	FALSE	FALSE	-0.233333	10.55
ATACGGACC	18	8	0	8	104	1	121	0.0661157	0	0.0661157	0.859504	0.00826446	3.7438	3234.38	0.235702	IRT	FALSE	FALSE	FALSE	FALSE	Absent	FALSE	FALSE	FALSE	FALSE	-0.233333	10.55
ATACGGACG	21	36	21	59	1	1	118	0.305085	0.177966	0.5	0.00847458	0.00847458	2.23729	459.661	0.253859	IRT	FALSE	FALSE	FALSE	FALSE	Absent	FALSE	FALSE	FALSE	FALSE	-0.233333	10.55
ATACGGAGA	25	11	78	33	2	80	204	0.0539216	0.382353	0.161765	0.00980392	0.392157	3.30392	4885.2	0.166667	IRR	FALSE	FALSE	FALSE	FALSE	Absent	TRUE	FALSE	FALSE	FALSE	-1.5	12.5001
ATACGGAGC	5	5	12	14	3	2	36	0.138889	0.333333	0.388889	0.0833333	0.0555556	2.58333	1242.78	0.166667	IRS	FALSE	FALSE	FALSE	FALSE	Absent	FALSE	FALSE	FALSE	FALSE	-0.266667	10.55
ATACGGAGG	50	35	123	146	60	4	368	0.0951087	0.334239	0.396739	0.163043	0.0108696	2.66033	997.446	0.191485	IRR	FALSE	FALSE	FALSE	FALSE	Absent	TRUE	FALSE	FALSE	FALSE	-1.5	12.5001
ATACGGAGT	9	16	62	21	15	5	119	0.134454	0.521008	0.176471	0.12605	0.0420168	2.42017	1129.08	0.128019	IRS	FALSE	FALSE	FALSE	FALSE	Absent	FALSE	FALSE	FALSE	FALSE	-0.266667	10.55
ATACGGATA	14	15	50	68	7	6	146	0.10274	0.342466	0.465753	0.0479452	0.0410959	2.58219	988.356	0.0552771	IRI	FALSE	FALSE	FALSE	FALSE	Absent	FALSE	FALSE	FALSE	FALSE	1.5	10.55
ATACGGATC	16	0	2	29	32	3	66	0	0.030303	0.439394	0.484848	0.0454545	3.54545	2558.18	0.288675	IRI	FALSE	FALSE	FALSE	FALSE	Absent	FALSE	FALSE	FALSE	FALSE	1.5	10.55
ATACGGATG	19	19	15	36	36	2	108	0.175926	0.138889	0.333333	0.333333	0.0185185	2.87963	1642.41	0.166667	IRM	FALSE	FALSE	FALSE	FALSE	Absent	FALSE	FALSE	FALSE	FALSE	0.633333	10.55
ATACGGATT	36	0	20	47	31	2	100	0	0.2	0.47	0.31	0.02	3.15	1662	0.221736	IRI	FALSE	FALSE	FALSE	FALSE	Absent	FALSE	FALSE	FALSE	FALSE	1.5	10.55
ATACGGCAA	7	1	88	2	1	0	92	0.0108696	0.956522	0.0217391	0.0108696	0	2.03261	167.174	0.235702	IRQ	FALSE	FALSE	FALSE	FALSE	Absent	FALSE	FALSE	FALSE	FALSE	-1.16667	10.55
ATACGGCAC	7	0	52	2	2	1	57	0	0.912281	0.0350877	0.0350877	0.0175439	2.15789	467.368	0.166667	IRH	FALSE	FALSE	FALSE	FALSE	Absent	FALSE	FALSE	FALSE	FALSE	-1.06667	10.5518
ATACGGCAG	31	0	145	37	1	1	184	0	0.788043	0.201087	0.00543478	0.00543478	2.22826	300	0.270801	IRQ	FALSE	FALSE	FALSE	FALSE	Absent	FALSE	FALSE	FALSE	FALSE	-1.16667	10.55
ATACGGCAT	9	1	38	3	3	44	89	0.011236	0.426966	0.0337079	0.0337079	0.494382	3.57303	6125.62	0.128019	IRH	FALSE	FALSE	FALSE	FALSE	Absent	FALSE	FALSE	FALSE	FALSE	-1.06667	10.5518
ATACGGCCA	3	5	1	1	13	0	20	0.25	0.05	0.05	0.65	0	3.1	2381	0.166667	IRP	FALSE	FALSE	FALSE	FALSE	Absent	FALSE	FALSE	FALSE	FALSE	-0.533333	10.55
ATACGGCGA	27	7	40	24	6	4	81	0.0864198	0.493827	0.296296	0.0740741	0.0493827	2.50617	1098.02	0.00333333	IRR	FALSE	FALSE	FALSE	FALSE	Absent	FALSE	FALSE	FALSE	FALSE	-1.5	12.5001
ATACGGCGC	12	1	10	88	1	215	315	0.0031746	0.031746	0.279365	0.0031746	0.68254	4.33016	8373.4	0.282843	IRR	FALSE	FALSE	FALSE	FALSE	Absent	FALSE	FALSE	FALSE	FALSE	-1.5	12.5001
ATACGGCGG	53	3	92	76	34	1	206	0.0145631	0.446602	0.368932	0.165049	0.00485437	2.69903	927.67	0.166667	IRR	FALSE	FALSE	FALSE	FALSE	Absent	FALSE	FALSE	FALSE	FALSE	-1.5	12.5001
ATACGGCGT	22	4	35	29	21	1	90	0.0444444	0.388889	0.322222	0.233333	0.0111111	2.77778	1214.22	0.333333	IRR	FALSE	FALSE	FALSE	FALSE	Absent	FALSE	FALSE	FALSE	FALSE	-1.5	12.5001
ATACGGCTA	24	5	17	66	29	3	120	0.0416667	0.141667	0.55	0.241667	0.025	3.06667	1517.83	0.166667	IRL	FALSE	FALSE	FALSE	FALSE	Absent	FALSE	FALSE	FALSE	FALSE	1.26667	10.55
ATACGGCTC	9	9	0	48	41	10	108	0.0833333	0	0.444444	0.37963	0.0925926	3.39815	2746.11	0.166667	IRL	FALSE	FALSE	FALSE	FALSE	Absent	FALSE	FALSE	FALSE	FALSE	1.26667	10.55
ATACGGCTG	19	0	0	13	12	0	25	0	0	0.52	0.48	0	3.48	2040	0.34641	IRL	FALSE	FALSE	FALSE	FALSE	Absent	FALSE	FALSE	FALSE	FALSE	1.26667	10.55
ATACGGCTT	16	0	36	33	3	0	72	0	0.5	0.458333	0.0416667	0	2.54167	485	0.128019	IRL	FALSE	FALSE	FALSE	FALSE	Absent	FALSE	FALSE	FALSE	FALSE	1.26667	10.55
ATACGGGAA	15	6	33	23	7	1	70	0.0857143	0.471429	0.328571	0.1	0.0142857	2.48571	786.857	0.333333	IRE	FALSE	FALSE	FALSE	FALSE	Absent	FALSE	FALSE	FALSE	FALSE	-1.16667	6.41014
ATACGGGAC	20	37	0	15	32	0	84	0.440476	0	0.178571	0.380952	0	2.5	1487.38	0.288675	IRD	FALSE	FALSE	FALSE	FALSE	Absent	FALSE	FALSE	FALSE	FALSE	-1.16667	6.33872
ATACGGGAG	39	85	36	40	69	2	232	0.366379	0.155172	0.172414	0.297414	0.00862069	2.42672	1303.53	0.188562	IRE	FALSE	FALSE	FALSE	FALSE	Absent	FALSE	FALSE	FALSE	FALSE	-1.16667	6.41014
ATACGGGAT	18	8	32	48	64	70	222	0.036036	0.144144	0.216216	0.288288	0.315315	3.7027	4969.37	0.221736	IRD	FALSE	FALSE	FALSE	FALSE	Absent	FALSE	FALSE	FALSE	FALSE	-1.16667	6.33872
ATACGGGCA	15	0	17	42	18	1	78	0	0.217949	0.538462	0.230769	0.0128205	3.03846	1333.85	0.288675	IRA	FALSE	FALSE	FALSE	FALSE	Absent	FALSE	FALSE	FALSE	FALSE	0.6	10.55
ATACGGGCC	9	1	0	21	12	0	34	0.0294118	0	0.617647	0.352941	0	3.29412	1641.76	0.235702	IRA	FALSE	FALSE	FALSE	FALSE	Absent	FALSE	FALSE	FALSE	FALSE	0.6	10.55
ATACGGGCG	33	1	45	80	39	0	165	0.00606061	0.272727	0.484848	0.236364	0	2.95152	1174.67	0.163299	IRA	FALSE	FALSE	FALSE	FALSE	Absent	FALSE	FALSE	FALSE	FALSE	0.6	10.55
ATACGGGCT	9	0	11	10	45	2	68	0	0.161765	0.147059	0.661765	0.0294118	3.55882	2842.94	0.181046	IRA	FALSE	FALSE	FALSE	FALSE	Absent	FALSE	FALSE	FALSE	FALSE	0.6	10.55
ATACGGGGA	30	4	28	94	79	3	208	0.0192308	0.134615	0.451923	0.379808	0.0144231	3.23558	1828.08	0.166667	IRG	FALSE	FALSE	FALSE	FALSE	Absent	FALSE	FALSE	FALSE	FALSE	-0.133333	10.55
ATACGGGGC	27	2	16	40	9	2	69	0.0289855	0.231884	0.57971	0.130435	0.0289855	2.89855	1193.62	0.333333	IRG	FALSE	FALSE	FALSE	FALSE	Absent	FALSE	FALSE	FALSE	FALSE	-0.133333	10.55
ATACGGGGG	136	26	77	238	231	50	622	0.0418006	0.123794	0.382637	0.371383	0.0803859	3.32476	2546.88	0.191485	IRG	FALSE	FALSE	FALSE	FALSE	Absent	FALSE	FALSE	FALSE	FALSE	-0.133333	10.55
ATACGGGGT	52	8	5	52	98	4	167	0.0479042	0.0299401	0.311377	0.586826	0.0239521	3.50898	2591.38	0.256038	IRG	FALSE	FALSE	FALSE	FALSE	Absent	FALSE	FALSE	FALSE	FALSE	-0.133333	10.55
ATACGGGTA	10	10	2	17	50	1	80	0.125	0.025	0.2125	0.625	0.0125	3.375	2533	0.372678	IRV	FALSE	FALSE	FALSE	FALSE	Absent	FALSE	FALSE	FALSE	FALSE	1.4	10.55
ATACGGGTC	23	16	6	43	75	1	141	0.113475	0.0425532	0.304965	0.531915	0.0070922	3.2766	2190.35	0.235702	IRV	FALSE	FALSE	FALSE	FALSE	Absent	FALSE	FALSE	FALSE	FALSE	1.4	10.55
ATACGGGTG	54	30	9	116	240	7	402	0.0746269	0.0223881	0.288557	0.597015	0.0174129	3.4602	2535.52	0.210819	IRV	FALSE	FALSE	FALSE	FALSE	Absent	FALSE	FALSE	FALSE	FALSE	1.4	10.55
ATACGGGTT	26	3	4	99	27	2	135	0.0222222	0.0296296	0.733333	0.2	0.0148148	3.15556	1341.78	0.181046	IRV	FALSE	FALSE	FALSE	FALSE	Absent	FALSE	FALSE	FALSE	FALSE	1.4	10.55
ATACGGTAA	4	7	5	12	0	5	29	0.241379	0.172414	0.413793	0	0.172414	2.68966	2342.76	0.166667	IR*	TRUE	FALSE	TRUE	FALSE	Ochre (UAA)	FALSE	FALSE	FALSE	FALSE	0	10.55
ATACGGTAG	29	1	1	47	62	2	113	0.00884956	0.00884956	0.415929	0.548673	0.0176991	3.55752	2438.41	0.166667	IR*	TRUE	TRUE	FALSE	FALSE	Amber (UAG)	FALSE	FALSE	FALSE	FALSE	0	10.55
ATACGGTAT	11	3	34	1	11	4	53	0.0566038	0.641509	0.0188679	0.207547	0.0754717	2.60377	1742.26	0.221736	IRY	FALSE	FALSE	FALSE	FALSE	Absent	FALSE	FALSE	FALSE	FALSE	-0.433333	9.34882
ATACGGTCA	24	0	22	29	8	79	138	0	0.15942	0.210145	0.057971	0.572464	4.04348	7223.48	0.166667	IRS	FALSE	FALSE	FALSE	FALSE	Absent	FALSE	FALSE	FALSE	FALSE	-0.266667	10.55
ATACGGTCG	9	1	8	8	11	1	29	0.0344828	0.275862	0.275862	0.37931	0.0344828	3.10345	1978.62	0.191485	IRS	FALSE	FALSE	FALSE	FALSE	Absent	FALSE	FALSE	FALSE	FALSE	-0.266667	10.55
ATACGGTCT	5	0	15	21	24	1	61	0	0.245902	0.344262	0.393443	0.0163934	3.18033	1849.18	0.181046	IRS	FALSE	FALSE	FALSE	FALSE	Absent	FALSE	FALSE	FALSE	FALSE	-0.266667	10.55
ATACGGTGA	14	43	11	3	2	1	60	0.716667	0.183333	0.05	0.0333333	0.0166667	1.45	386.333	0.166667	IR*	TRUE	FALSE	FALSE	TRUE	Opal (UGA	FALSE	FALSE	FALSE	FALSE	0	10.55
ATACGGTGC	41	1	25	74	65	1	166	0.0060241	0.150602	0.445783	0.391566	0.0060241	3.24096	1767.59	0.166667	IRC	FALSE	FALSE	FALSE	FALSE	Absent	FALSE	FALSE	FALSE	FALSE	0.833333	8.54992
ATACGGTGG	98	10	202	193	35	2	442	0.0226244	0.457014	0.436652	0.0791855	0.00452489	2.58597	656.652	0.191485	IRW	FALSE	FALSE	FALSE	FALSE	Absent	FALSE	FALSE	FALSE	FALSE	-0.3	10.55
ATACGGTGT	22	1	86	18	6	4	115	0.00869565	0.747826	0.156522	0.0521739	0.0347826	2.35652	789.043	0.128019	IRC	FALSE	FALSE	FALSE	FALSE	Absent	FALSE	FALSE	FALSE	FALSE	0.833333	8.54992
ATACGGTTA	7	10	21	1	4	3	39	0.25641	0.538462	0.025641	0.102564	0.0769231	2.20513	1377.44	0.166667	IRL	FALSE	FALSE	FALSE	FALSE	Absent	FALSE	FALSE	FALSE	FALSE	1.26667	10.55
ATACGGTTC	19	0	13	56	28	0	97	0	0.134021	0.57732	0.28866	0	3.15464	1401.65	0.235702	IRF	FALSE	FALSE	FALSE	FALSE	Absent	FALSE	FALSE	FALSE	FALSE	0.933333	10.55
ATACGGTTG	40	6	32	80	37	2	157	0.0382166	0.203822	0.509554	0.235669	0.0127389	2.98089	1332.23	0.191485	IRL	FALSE	FALSE	FALSE	FALSE	Absent	FALSE	FALSE	FALSE	FALSE	1.26667	10.55
ATACGGTTT	17	1	19	14	1	11	46	0.0217391	0.413043	0.304348	0.0217391	0.23913	3.04348	3180.43	0.181046	IRF	FALSE	FALSE	FALSE	FALSE	Absent	FALSE	FALSE	FALSE	FALSE	0.933333	10.55
ATACGTAAA	7	3	8	2	0	309	322	0.00931677	0.0248447	0.00621118	0	0.959627	4.87578	11522.4	0.816497	IRK	FALSE	FALSE	FALSE	FALSE	Absent	FALSE	FALSE	FALSE	FALSE	-1.3	11.6518
ATACGTAAC	2	0	22	5	0	5	32	0	0.6875	0.15625	0	0.15625	2.625	2051.25	0.666667	IRN	FALSE	FALSE	FALSE	FALSE	Absent	FALSE	FALSE	FALSE	FALSE	-1.16667	10.55
ATACGTAAG	3	0	22	4	1	7	34	0	0.647059	0.117647	0.0294118	0.205882	2.79412	2724.71	0.46188	IRK	FALSE	FALSE	FALSE	FALSE	Absent	FALSE	FALSE	FALSE	FALSE	-1.3	11.6518
ATACGTAAT	11	0	57	9	0	145	211	0	0.270142	0.042654	0	0.687204	4.10427	8304.45	0.512076	IRN	FALSE	FALSE	FALSE	FALSE	Absent	FALSE	FALSE	FALSE	FALSE	-1.16667	10.55
ATACGTACA	9	0	38	15	4	9	66	0	0.575758	0.227273	0.0606061	0.136364	2.75758	2060	0.333333	IRT	FALSE	FALSE	FALSE	FALSE	Absent	FALSE	FALSE	FALSE	FALSE	-0.233333	10.55
ATACGTACC	6	1	1	23	1	0	26	0.0384615	0.0384615	0.884615	0.0384615	0	2.92308	674.615	0.471405	IRT	FALSE	FALSE	FALSE	FALSE	Absent	FALSE	FALSE	FALSE	FALSE	-0.233333	10.55
ATACGTACG	7	0	9	1	1	1	12	0	0.75	0.0833333	0.0833333	0.0833333	2.5	1440	0.507718	IRT	FALSE	FALSE	FALSE	FALSE	Absent	FALSE	FALSE	FALSE	FALSE	-0.233333	10.55
ATACGTACT	9	0	87	15	16	7	125	0	0.696	0.12	0.128	0.056	2.544	1288.32	0.362093	IRT	FALSE	FALSE	FALSE	FALSE	Absent	FALSE	FALSE	FALSE	FALSE	-0.233333	10.55
ATACGTAGA	24	0	42	14	17	107	180	0	0.233333	0.0777778	0.0944444	0.594444	4.05	7548	0.333333	IRR	FALSE	FALSE	FALSE	FALSE	Absent	TRUE	FALSE	FALSE	FALSE	-1.5	12.5001
ATACGTAGC	4	2	10	3	1	3	19	0.105263	0.526316	0.157895	0.0526316	0.157895	2.63158	2244.21	0.333333	IRS	FALSE	FALSE	FALSE	FALSE	Absent	FALSE	FALSE	FALSE	FALSE	-0.266667	10.55
ATACGTAGG	42	11	59	99	14	4	187	0.0588235	0.315508	0.529412	0.0748663	0.0213904	2.68449	882.888	0.382971	IRR	FALSE	FALSE	FALSE	FALSE	Absent	TRUE	FALSE	FALSE	FALSE	-1.5	12.5001
ATACGTAGT	13	0	37	21	1	12	71	0	0.521127	0.295775	0.0140845	0.169014	2.83099	2318.87	0.256038	IRS	FALSE	FALSE	FALSE	FALSE	Absent	FALSE	FALSE	FALSE	FALSE	-0.266667	10.55
ATACGTATA	9	1	15	26	0	16	58	0.0172414	0.258621	0.448276	0	0.275862	3.25862	3610.69	0.110554	IRI	FALSE	FALSE	FALSE	FALSE	Absent	FALSE	FALSE	FALSE	FALSE	1.5	10.55
ATACGTATG	8	8	23	23	3	4	61	0.131148	0.377049	0.377049	0.0491803	0.0655738	2.54098	1238.03	0.666667	IRM	FALSE	FALSE	FALSE	FALSE	Absent	FALSE	FALSE	FALSE	FALSE	0.633333	10.55
ATACGTATT	10	0	85	30	1	11	127	0	0.669291	0.23622	0.00787402	0.0866142	2.51181	1289.76	0.443471	IRI	FALSE	FALSE	FALSE	FALSE	Absent	FALSE	FALSE	FALSE	FALSE	1.5	10.55
ATACGTCAA	11	1	26	31	0	147	205	0.00487805	0.126829	0.15122	0	0.717073	4.29756	8710.93	0.471405	IRQ	FALSE	FALSE	FALSE	FALSE	Absent	FALSE	FALSE	FALSE	FALSE	-1.16667	10.55
ATACGTCAG	9	0	53	4	0	1	58	0	0.913793	0.0689655	0	0.0172414	2.12069	357.931	0.541603	IRQ	FALSE	FALSE	FALSE	FALSE	Absent	FALSE	FALSE	FALSE	FALSE	-1.16667	10.55
ATACGTCAT	2	0	22	1	0	7	30	0	0.733333	0.0333333	0	0.233333	2.73333	2908	0.256038	IRH	FALSE	FALSE	FALSE	FALSE	Absent	FALSE	FALSE	FALSE	FALSE	-1.06667	10.5518
ATACGTCCA	1	0	1	0	1	8	10	0	0.1	0	0.1	0.8	4.6	9972	0.333333	IRP	FALSE	FALSE	FALSE	FALSE	Absent	FALSE	FALSE	FALSE	FALSE	-0.533333	10.55
ATACGTCCC	4	0	5	21	4	1	31	0	0.16129	0.677419	0.129032	0.0322581	3.03226	1277.42	0.333333	IRP	FALSE	FALSE	FALSE	FALSE	Absent	FALSE	FALSE	FALSE	FALSE	-0.533333	10.55
ATACGTCGA	8	0	23	17	1	146	187	0	0.122995	0.0909091	0.00534759	0.780749	4.44385	9457.54	0.00666667	IRR	FALSE	FALSE	FALSE	FALSE	Absent	FALSE	FALSE	FALSE	FALSE	-1.5	12.5001
ATACGTCGC	4	0	1	20	25	1	47	0	0.0212766	0.425532	0.531915	0.0212766	3.55319	2428.09	0.565685	IRR	FALSE	FALSE	FALSE	FALSE	Absent	FALSE	FALSE	FALSE	FALSE	-1.5	12.5001
ATACGTCGG	50	35	117	104	49	1	306	0.114379	0.382353	0.339869	0.160131	0.00326797	2.55556	867.778	0.333333	IRR	FALSE	FALSE	FALSE	FALSE	Absent	FALSE	FALSE	FALSE	FALSE	-1.5	12.5001
ATACGTCGT	7	0	10	3	7	3	23	0	0.434783	0.130435	0.304348	0.130435	3.13043	2791.3	0.666667	IRR	FALSE	FALSE	FALSE	FALSE	Absent	FALSE	FALSE	FALSE	FALSE	-1.5	12.5001
ATACGTCTA	13	0	56	12	5	7	80	0	0.7	0.15	0.0625	0.0875	2.5375	1449	0.333333	IRL	FALSE	FALSE	FALSE	FALSE	Absent	FALSE	FALSE	FALSE	FALSE	1.26667	10.55
ATACGTCTC	2	15	1	8	2	3	29	0.517241	0.0344828	0.275862	0.0689655	0.103448	2.2069	1669.66	0.333333	IRL	FALSE	FALSE	FALSE	FALSE	Absent	FALSE	FALSE	FALSE	FALSE	1.26667	10.55
ATACGTCTG	18	13	2	27	37	1	80	0.1625	0.025	0.3375	0.4625	0.0125	3.1375	2023.75	0.69282	IRL	FALSE	FALSE	FALSE	FALSE	Absent	FALSE	FALSE	FALSE	FALSE	1.26667	10.55
ATACGTCTT	18	0	35	23	4	2	64	0	0.546875	0.359375	0.0625	0.03125	2.57812	881.25	0.256038	IRL	FALSE	FALSE	FALSE	FALSE	Absent	FALSE	FALSE	FALSE	FALSE	1.26667	10.55
ATACGTGAA	20	9	68	22	22	20	141	0.0638298	0.48227	0.156028	0.156028	0.141844	2.82979	2416.6	0.666667	IRE	FALSE	FALSE	FALSE	FALSE	Absent	FALSE	FALSE	FALSE	FALSE	-1.16667	6.41014
ATACGTGAC	8	3	40	13	2	1	59	0.0508475	0.677966	0.220339	0.0338983	0.0169492	2.28814	540	0.57735	IRD	FALSE	FALSE	FALSE	FALSE	Absent	FALSE	FALSE	FALSE	FALSE	-1.16667	6.33872
ATACGTGAG	11	6	34	7	2	3	52	0.115385	0.653846	0.134615	0.0384615	0.0576923	2.26923	992.308	0.377124	IRE	FALSE	FALSE	FALSE	FALSE	Absent	FALSE	FALSE	FALSE	FALSE	-1.16667	6.41014
ATACGTGAT	17	2	45	26	3	12	88	0.0227273	0.511364	0.295455	0.0340909	0.136364	2.75	1998.18	0.443471	IRD	FALSE	FALSE	FALSE	FALSE	Absent	FALSE	FALSE	FALSE	FALSE	-1.16667	6.33872
ATACGTGCA	27	26	55	32	0	305	418	0.062201	0.131579	0.076555	0	0.729665	4.20335	8818.95	0.57735	IRA	FALSE	FALSE	FALSE	FALSE	Absent	FALSE	FALSE	FALSE	FALSE	0.6	10.55
ATACGTGCC	10	1	6	21	1	0	29	0.0344828	0.206897	0.724138	0.0344828	0	2.75862	584.138	0.471405	IRA	FALSE	FALSE	FALSE	FALSE	Absent	FALSE	FALSE	FALSE	FALSE	0.6	10.55
ATACGTGCG	11	2	52	0	2	1	57	0.0350877	0.912281	0	0.0350877	0.0175439	2.08772	447.018	0.326599	IRA	FALSE	FALSE	FALSE	FALSE	Absent	FALSE	FALSE	FALSE	FALSE	0.6	10.55
ATACGTGCT	35	12	107	73	7	305	504	0.0238095	0.212302	0.144841	0.0138889	0.605159	3.96429	7424.76	0.362093	IRA	FALSE	FALSE	FALSE	FALSE	Absent	FALSE	FALSE	FALSE	FALSE	0.6	10.55
ATACGTGGA	14	2	73	25	3	1	104	0.0192308	0.701923	0.240385	0.0288462	0.00961538	2.30769	448.077	0.333333	IRG	FALSE	FALSE	FALSE	FALSE	Absent	FALSE	FALSE	FALSE	FALSE	-0.133333	10.55
ATACGTGGC	15	2	7	54	28	1	92	0.0217391	0.076087	0.586957	0.304348	0.0108696	3.20652	1587.83	0.666667	IRG	FALSE	FALSE	FALSE	FALSE	Absent	FALSE	FALSE	FALSE	FALSE	-0.133333	10.55
ATACGTGGG	45	42	5	60	131	0	238	0.176471	0.0210084	0.252101	0.55042	0	3.17647	2138.82	0.382971	IRG	FALSE	FALSE	FALSE	FALSE	Absent	FALSE	FALSE	FALSE	FALSE	-0.133333	10.55
ATACGTGGT	44	26	67	99	25	3	220	0.118182	0.304545	0.45	0.113636	0.0136364	2.6	881.636	0.512076	IRG	FALSE	FALSE	FALSE	FALSE	Absent	FALSE	FALSE	FALSE	FALSE	-0.133333	10.55
ATACGTGTA	8	2	27	14	1	6	50	0.04	0.54	0.28	0.02	0.12	2.64	1745.6	0.745356	IRV	FALSE	FALSE	FALSE	FALSE	Absent	FALSE	FALSE	FALSE	FALSE	1.4	10.55
ATACGTGTC	8	1	86	6	2	135	230	0.00434783	0.373913	0.026087	0.00869565	0.586957	3.8	7135.39	0.471405	IRV	FALSE	FALSE	FALSE	FALSE	Absent	FALSE	FALSE	FALSE	FALSE	1.4	10.55
ATACGTGTG	9	0	70	25	17	2	114	0	0.614035	0.219298	0.149123	0.0175439	2.57018	952.632	0.421637	IRV	FALSE	FALSE	FALSE	FALSE	Absent	FALSE	FALSE	FALSE	FALSE	1.4	10.55
ATACGTGTT	6	1	44	10	5	37	97	0.0103093	0.453608	0.103093	0.0515464	0.381443	3.34021	4879.38	0.362093	IRV	FALSE	FALSE	FALSE	FALSE	Absent	FALSE	FALSE	FALSE	FALSE	1.4	10.55
ATACGTTAA	10	30	3	0	5	6	44	0.681818	0.0681818	0	0.113636	0.136364	1.95455	2067.27	0.666667	IR*	TRUE	FALSE	TRUE	FALSE	Ochre (UAA)	FALSE	FALSE	FALSE	FALSE	0	10.55
ATACGTTAC	2	1	2	2	3	4	12	0.0833333	0.166667	0.166667	0.25	0.333333	3.58333	5021.67	0.57735	IRY	FALSE	FALSE	FALSE	FALSE	Absent	FALSE	FALSE	FALSE	FALSE	-0.433333	9.34882
ATACGTTAG	13	0	2	40	18	7	67	0	0.0298507	0.597015	0.268657	0.104478	3.44776	2582.69	0.666667	IR*	TRUE	TRUE	FALSE	FALSE	Amber (UAG)	FALSE	FALSE	FALSE	FALSE	0	10.55
ATACGTTAT	8	0	55	3	6	625	689	0	0.0798258	0.00435414	0.00870827	0.907112	4.74311	10928.9	0.443471	IRY	FALSE	FALSE	FALSE	FALSE	Absent	FALSE	FALSE	FALSE	FALSE	-0.433333	9.34882
ATACGTTCA	13	1	102	31	0	70	204	0.00490196	0.5	0.151961	0	0.343137	3.17647	4268.92	0.333333	IRS	FALSE	FALSE	FALSE	FALSE	Absent	FALSE	FALSE	FALSE	FALSE	-0.266667	10.55
ATACGTTCG	1	0	4	3	2	1	10	0	0.4	0.3	0.2	0.1	3	2148	0.382971	IRS	FALSE	FALSE	FALSE	FALSE	Absent	FALSE	FALSE	FALSE	FALSE	-0.266667	10.55
ATACGTTCT	4	0	46	0	0	10	56	0	0.821429	0	0	0.178571	2.53571	2241.43	0.362093	IRS	FALSE	FALSE	FALSE	FALSE	Absent	FALSE	FALSE	FALSE	FALSE	-0.266667	10.55
ATACGTTGA	22	94	0	0	5	6	105	0.895238	0	0	0.047619	0.0571429	1.37143	875.048	0.666667	IR*	TRUE	FALSE	FALSE	TRUE	Opal (UGA	FALSE	FALSE	FALSE	FALSE	0	10.55
ATACGTTGC	16	1	63	26	2	2	94	0.0106383	0.670213	0.276596	0.0212766	0.0212766	2.37234	578.511	0.333333	IRC	FALSE	FALSE	FALSE	FALSE	Absent	FALSE	FALSE	FALSE	FALSE	0.833333	8.54992
ATACGTTGG	50	0	62	147	31	63	303	0	0.20462	0.485149	0.10231	0.207921	3.31353	3179.01	0.382971	IRW	FALSE	FALSE	FALSE	FALSE	Absent	FALSE	FALSE	FALSE	FALSE	-0.3	10.55
ATACGTTGT	37	1	83	61	22	5	172	0.00581395	0.482558	0.354651	0.127907	0.0290698	2.69186	1080.12	0.256038	IRC	FALSE	FALSE	FALSE	FALSE	Absent	FALSE	FALSE	FALSE	FALSE	0.833333	8.54992
ATACGTTTA	14	4	80	46	8	64	202	0.019802	0.39604	0.227723	0.039604	0.316832	3.23762	4129.11	0.333333	IRL	FALSE	FALSE	FALSE	FALSE	Absent	FALSE	FALSE	FALSE	FALSE	1.26667	10.55
ATACGTTTG	15	0	6	33	18	7	64	0	0.09375	0.515625	0.28125	0.109375	3.40625	2645.62	0.382971	IRL	FALSE	FALSE	FALSE	FALSE	Absent	FALSE	FALSE	FALSE	FALSE	1.26667	10.55
ATACGTTTT	14	0	25	15	4	94	138	0	0.181159	0.108696	0.0289855	0.681159	4.21014	8365.22	0.362093	IRF	FALSE	FALSE	FALSE	FALSE	Absent	FALSE	FALSE	FALSE	FALSE	0.933333	10.55
ATACTAAAA	13	0	17	1	5	145	168	0	0.10119	0.00595238	0.0297619	0.863095	4.65476	10480	0.408248	ILK	FALSE	FALSE	FALSE	FALSE	Absent	FALSE	FALSE	FALSE	FALSE	1.46667	9.70002
ATACTAAAC	38	14	189	93	62	73	431	0.0324826	0.438515	0.215777	0.143852	0.169374	2.97912	2733.09	0.333333	ILN	FALSE	FALSE	FALSE	FALSE	Absent	FALSE	FALSE	FALSE	FALSE	1.6	6.09998
ATACTAAAG	6	0	31	2	5	103	141	0	0.219858	0.0141844	0.035461	0.730496	4.2766	8928.51	0.23094	ILK	FALSE	FALSE	FALSE	FALSE	Absent	FALSE	FALSE	FALSE	FALSE	1.46667	9.70002
ATACTAAAT	0	2	7	4	0	23	36	0.0555556	0.194444	0.111111	0	0.638889	3.97222	7757.78	0.256038	ILN	FALSE	FALSE	FALSE	FALSE	Absent	FALSE	FALSE	FALSE	FALSE	1.6	6.09998
ATACTAACA	6	1	12	0	0	7	20	0.05	0.6	0	0	0.35	3	4273	0.166667	ILT	FALSE	FALSE	FALSE	FALSE	Absent	FALSE	FALSE	FALSE	FALSE	2.53333	6.09998
ATACTAACG	2	1	47	12	0	4	64	0.015625	0.734375	0.1875	0	0.0625	2.35938	950.938	0.253859	ILT	FALSE	FALSE	FALSE	FALSE	Absent	FALSE	FALSE	FALSE	FALSE	2.53333	6.09998
ATACTAACT	5	0	30	0	0	5	35	0	0.857143	0	0	0.142857	2.42857	1817.14	0.181046	ILT	FALSE	FALSE	FALSE	FALSE	Absent	FALSE	FALSE	FALSE	FALSE	2.53333	6.09998
ATACTAAGA	10	1	42	15	0	36	94	0.0106383	0.446809	0.159574	0	0.382979	3.29787	4745.32	0.166667	ILR	FALSE	FALSE	FALSE	FALSE	Absent	TRUE	FALSE	FALSE	TRUE	1.26667	10.55
ATACTAAGC	17	0	69	5	0	87	161	0	0.428571	0.0310559	0	0.540373	3.65217	6554.53	0.166667	ILS	FALSE	FALSE	FALSE	FALSE	Absent	FALSE	FALSE	FALSE	FALSE	2.5	6.09998
ATACTAAGG	20	0	33	64	8	16	121	0	0.272727	0.528926	0.0661157	0.132231	3.05785	2174.88	0.191485	ILR	FALSE	FALSE	FALSE	FALSE	Absent	TRUE	FALSE	FALSE	TRUE	1.26667	10.55
ATACTAAGT	18	1	70	32	1	77	181	0.00552486	0.38674	0.176796	0.00552486	0.425414	3.45856	5277.46	0.128019	ILS	FALSE	FALSE	FALSE	FALSE	Absent	FALSE	FALSE	FALSE	FALSE	2.5	6.09998
ATACTAATA	5	13	27	29	0	20	89	0.146067	0.303371	0.325843	0	0.224719	2.85393	2931.46	0.0552771	ILI	FALSE	FALSE	FALSE	FALSE	Absent	FALSE	FALSE	FALSE	TRUE	4.26667	6.09998
ATACTAATC	8	1	16	4	10	7	38	0.0263158	0.421053	0.105263	0.263158	0.184211	3.15789	3272.11	0.288675	ILI	FALSE	FALSE	FALSE	FALSE	Absent	FALSE	FALSE	FALSE	FALSE	4.26667	6.09998
ATACTAATG	7	1	7	8	4	11	31	0.0322581	0.225806	0.258065	0.129032	0.354839	3.54839	4905.16	0.166667	ILM	FALSE	FALSE	FALSE	FALSE	Absent	FALSE	FALSE	FALSE	FALSE	3.4	6.09998
ATACTAATT	9	1	4	22	9	23	59	0.0169492	0.0677966	0.372881	0.152542	0.389831	3.83051	5459.32	0.221736	ILI	FALSE	FALSE	FALSE	FALSE	Absent	FALSE	FALSE	FALSE	FALSE	4.26667	6.09998
ATACTACAA	1	0	14	3	0	21	38	0	0.368421	0.0789474	0	0.552632	3.73684	6723.16	0.235702	ILQ	FALSE	FALSE	FALSE	FALSE	Absent	FALSE	FALSE	FALSE	FALSE	1.6	6.09998
ATACTACAC	3	0	3	1	1	63	68	0	0.0441176	0.0147059	0.0147059	0.926471	4.82353	11184.7	0.166667	ILH	FALSE	FALSE	FALSE	FALSE	Absent	FALSE	FALSE	FALSE	FALSE	1.7	7.55033
ATACTACAG	7	0	43	11	2	276	332	0	0.129518	0.0331325	0.0060241	0.831325	4.53916	10033	0.270801	ILQ	FALSE	FALSE	FALSE	FALSE	Absent	FALSE	FALSE	FALSE	FALSE	1.6	6.09998
ATACTACAT	18	1	146	15	18	384	564	0.00177305	0.258865	0.0265957	0.0319149	0.680851	4.13121	8332.16	0.128019	ILH	FALSE	FALSE	FALSE	FALSE	Absent	FALSE	FALSE	FALSE	FALSE	1.7	7.55033
ATACTACCA	7	0	22	2	18	2	44	0	0.5	0.0454545	0.409091	0.0454545	3	2105.45	0.166667	ILP	FALSE	FALSE	FALSE	FALSE	Absent	FALSE	FALSE	FALSE	FALSE	2.23333	6.09998
ATACTACCC	5	0	28	0	1	0	29	0	0.965517	0	0.0344828	0	2.06897	240	0.166667	ILP	FALSE	FALSE	FALSE	FALSE	Absent	FALSE	FALSE	FALSE	FALSE	2.23333	6.09998
ATACTACCG	2	0	5	0	0	165	170	0	0.0294118	0	0	0.970588	4.91176	11650.6	0.191485	ILP	FALSE	FALSE	FALSE	FALSE	Absent	FALSE	FALSE	FALSE	FALSE	2.23333	6.09998
ATACTACCT	2	0	0	1	0	11	12	0	0	0.0833333	0	0.916667	4.83333	11050	0.128019	ILP	FALSE	FALSE	FALSE	FALSE	Absent	FALSE	FALSE	FALSE	FALSE	2.23333	6.09998
ATACTACGA	10	0	29	3	0	154	186	0	0.155914	0.016129	0	0.827957	4.5	9963.87	0.00333333	ILR	FALSE	FALSE	FALSE	FALSE	Absent	FALSE	FALSE	FALSE	FALSE	1.26667	10.55
ATACTACGG	15	7	33	3	35	144	222	0.0315315	0.148649	0.0135135	0.157658	0.648649	4.24324	8377.93	0.166667	ILR	FALSE	FALSE	FALSE	FALSE	Absent	FALSE	FALSE	FALSE	FALSE	1.26667	10.55
ATACTACGT	9	0	19	1	2	373	395	0	0.0481013	0.00253165	0.00506329	0.944304	4.84557	11357.2	0.333333	ILR	FALSE	FALSE	FALSE	FALSE	Absent	FALSE	FALSE	FALSE	FALSE	1.26667	10.55
ATACTACTA	16	3	26	8	0	7	44	0.0681818	0.590909	0.181818	0	0.159091	2.59091	2090.45	0.166667	ILL	FALSE	FALSE	FALSE	FALSE	Absent	FALSE	FALSE	FALSE	TRUE	4.03333	6.09998
ATACTACTC	2	0	4	5	0	3	12	0	0.333333	0.416667	0	0.25	3.16667	3290	0.166667	ILL	FALSE	FALSE	FALSE	FALSE	Absent	FALSE	FALSE	FALSE	FALSE	4.03333	6.09998
ATACTACTG	4	1	6	3	1	5	16	0.0625	0.375	0.1875	0.0625	0.3125	3.1875	4133.75	0.34641	ILL	FALSE	FALSE	FALSE	FALSE	Absent	FALSE	FALSE	FALSE	FALSE	4.03333	6.09998
ATACTACTT	3	0	11	1	0	19	31	0	0.354839	0.0322581	0	0.612903	3.87097	7416.77	0.128019	ILL	FALSE	FALSE	FALSE	FALSE	Absent	FALSE	FALSE	FALSE	FALSE	4.03333	6.09998
ATACTAGAA	9	2	54	1	2	90	149	0.0134228	0.362416	0.00671141	0.0134228	0.604027	3.83221	7344.43	0.333333	ILE	FALSE	FALSE	FALSE	FALSE	Absent	FALSE	FALSE	FALSE	FALSE	1.6	3.84997
ATACTAGAC	3	0	10	3	0	4	17	0	0.588235	0.176471	0	0.235294	2.88235	3000	0.288675	ILD	FALSE	FALSE	FALSE	FALSE	Absent	FALSE	FALSE	FALSE	FALSE	1.6	3.74997
ATACTAGAG	12	0	86	13	11	14	124	0	0.693548	0.104839	0.0887097	0.112903	2.62097	1820.32	0.188562	ILE	FALSE	FALSE	FALSE	FALSE	Absent	FALSE	FALSE	FALSE	FALSE	1.6	3.84997
ATACTAGAT	22	0	98	48	1	13	160	0	0.6125	0.3	0.00625	0.08125	2.55625	1251	0.221736	ILD	FALSE	FALSE	FALSE	FALSE	Absent	FALSE	FALSE	FALSE	FALSE	1.6	3.74997
ATACTAGCA	5	9	25	5	0	13	52	0.173077	0.480769	0.0961538	0	0.25	2.67308	3118.85	0.288675	ILA	FALSE	FALSE	FALSE	FALSE	Absent	FALSE	FALSE	FALSE	FALSE	3.36667	6.09998
ATACTAGCC	2	0	1	6	1	2	10	0	0.1	0.6	0.1	0.2	3.4	3132	0.235702	ILA	FALSE	FALSE	FALSE	FALSE	Absent	FALSE	FALSE	FALSE	FALSE	3.36667	6.09998
ATACTAGCG	25	0	139	29	0	331	499	0	0.278557	0.0581162	0	0.663327	4.0481	8028.22	0.163299	ILA	FALSE	FALSE	FALSE	FALSE	Absent	FALSE	FALSE	FALSE	FALSE	3.36667	6.09998
ATACTAGCT	3	0	20	1	0	11	32	0	0.625	0.03125	0	0.34375	3.0625	4218.75	0.181046	ILA	FALSE	FALSE	FALSE	FALSE	Absent	FALSE	FALSE	FALSE	FALSE	3.36667	6.09998
ATACTAGGA	20	8	121	25	24	8	186	0.0430108	0.650538	0.134409	0.129032	0.0430108	2.47849	1140.22	0.166667	ILG	FALSE	FALSE	FALSE	FALSE	Absent	FALSE	FALSE	FALSE	FALSE	2.63333	6.09998
ATACTAGGC	6	1	25	2	2	0	30	0.0333333	0.833333	0.0666667	0.0666667	0	2.16667	380.667	0.333333	ILG	FALSE	FALSE	FALSE	FALSE	Absent	FALSE	FALSE	FALSE	FALSE	2.63333	6.09998
ATACTAGGG	23	3	69	44	3	53	172	0.0174419	0.401163	0.255814	0.0174419	0.30814	3.19767	3962.44	0.191485	ILG	FALSE	FALSE	FALSE	FALSE	Absent	FALSE	FALSE	FALSE	FALSE	2.63333	6.09998
ATACTAGGT	10	0	36	14	2	7	59	0	0.610169	0.237288	0.0338983	0.118644	2.66102	1761.36	0.256038	ILG	FALSE	FALSE	FALSE	FALSE	Absent	FALSE	FALSE	FALSE	FALSE	2.63333	6.09998
ATACTAGTA	19	1	29	29	3	8	70	0.0142857	0.414286	0.414286	0.0428571	0.114286	2.82857	1824.29	0.372678	ILV	FALSE	FALSE	FALSE	FALSE	Absent	FALSE	FALSE	FALSE	FALSE	4.16667	6.09998
ATACTAGTG	30	7	55	122	22	3	209	0.0334928	0.263158	0.583732	0.105263	0.0143541	2.80383	933.684	0.210819	ILV	FALSE	FALSE	FALSE	FALSE	Absent	FALSE	FALSE	FALSE	FALSE	4.16667	6.09998
ATACTAGTT	39	0	69	35	7	6	117	0	0.589744	0.299145	0.0598291	0.0512821	2.57265	1081.03	0.181046	ILV	FALSE	FALSE	FALSE	FALSE	Absent	FALSE	FALSE	FALSE	FALSE	4.16667	6.09998
ATACTATAA	9	6	3	0	0	10	19	0.315789	0.157895	0	0	0.526316	3.26316	6341.05	0.166667	IL*	TRUE	FALSE	TRUE	FALSE	Ochre (UAA)	FALSE	FALSE	FALSE	FALSE	2.76667	6.09998
ATACTATAC	5	1	33	1	1	5	41	0.0243902	0.804878	0.0243902	0.0243902	0.121951	2.41463	1662.93	0.288675	ILY	FALSE	FALSE	FALSE	FALSE	Absent	FALSE	FALSE	FALSE	FALSE	2.33333	6.09322
ATACTATAG	2	6	0	2	5	9	22	0.272727	0	0.0909091	0.227273	0.409091	3.5	5787.27	0.166667	IL*	TRUE	TRUE	FALSE	FALSE	Amber (UAG)	FALSE	FALSE	FALSE	FALSE	2.76667	6.09998
ATACTATAT	1	2	30	1	0	12	45	0.0444444	0.666667	0.0222222	0	0.266667	2.77778	3294.22	0.221736	ILY	FALSE	FALSE	FALSE	FALSE	Absent	FALSE	FALSE	FALSE	FALSE	2.33333	6.09322
ATACTATCA	4	1	24	5	1	2	33	0.030303	0.727273	0.151515	0.030303	0.0606061	2.36364	1015.15	0.166667	ILS	FALSE	FALSE	FALSE	FALSE	Absent	FALSE	FALSE	FALSE	FALSE	2.5	6.09998
ATACTATCC	15	0	30	13	0	0	43	0	0.697674	0.302326	0	0	2.30233	265.116	0.235702	ILS	FALSE	FALSE	FALSE	FALSE	Absent	FALSE	FALSE	FALSE	FALSE	2.5	6.09998
ATACTATCG	21	0	79	35	5	1	120	0	0.658333	0.291667	0.0416667	0.00833333	2.4	504	0.191485	ILS	FALSE	FALSE	FALSE	FALSE	Absent	FALSE	FALSE	FALSE	FALSE	2.5	6.09998
ATACTATCT	6	7	41	0	1	3	52	0.134615	0.788462	0	0.0192308	0.0576923	2.07692	858.846	0.181046	ILS	FALSE	FALSE	FALSE	FALSE	Absent	FALSE	FALSE	FALSE	FALSE	2.5	6.09998
ATACTATGA	3	15	3	2	1	9	30	0.5	0.1	0.0666667	0.0333333	0.3	2.53333	3782	0.166667	IL*	TRUE	FALSE	FALSE	TRUE	Opal (UGA	FALSE	FALSE	FALSE	FALSE	2.76667	6.09998
ATACTATGC	9	2	45	8	0	8	63	0.031746	0.714286	0.126984	0	0.126984	2.47619	1686.35	0.166667	ILC	FALSE	FALSE	FALSE	FALSE	Absent	FALSE	FALSE	FALSE	FALSE	3.6	5.92254
ATACTATGG	18	1	32	16	13	2	64	0.015625	0.5	0.25	0.203125	0.03125	2.73438	1316.56	0.191485	ILW	FALSE	FALSE	FALSE	FALSE	Absent	FALSE	FALSE	FALSE	FALSE	2.46667	6.09998
ATACTATGT	10	0	27	3	1	7	38	0	0.710526	0.0789474	0.0263158	0.184211	2.68421	2437.89	0.128019	ILC	FALSE	FALSE	FALSE	FALSE	Absent	FALSE	FALSE	FALSE	FALSE	3.6	5.92254
ATACTATTA	3	1	9	3	0	7	20	0.05	0.45	0.15	0	0.35	3.15	4345	0.166667	ILL	FALSE	FALSE	FALSE	FALSE	Absent	FALSE	FALSE	FALSE	FALSE	4.03333	6.09998
ATACTATTC	11	3	27	12	1	3	46	0.0652174	0.586957	0.26087	0.0217391	0.0652174	2.43478	1089.13	0.235702	ILF	FALSE	FALSE	FALSE	FALSE	Absent	FALSE	FALSE	FALSE	FALSE	3.7	6.09998
ATACTATTG	2	0	3	10	2	3	18	0	0.166667	0.555556	0.111111	0.166667	3.27778	2753.33	0.191485	ILL	FALSE	FALSE	FALSE	FALSE	Absent	FALSE	FALSE	FALSE	FALSE	4.03333	6.09998
ATACTATTT	0	0	4	4	0	13	21	0	0.190476	0.190476	0	0.619048	4.04762	7565.71	0.181046	ILF	FALSE	FALSE	FALSE	FALSE	Absent	FALSE	FALSE	FALSE	FALSE	3.7	6.09998
ATACTCAAA	1	0	3	0	1	13	17	0	0.176471	0	0.0588235	0.764706	4.41176	9409.41	0.408248	ILK	FALSE	FALSE	FALSE	FALSE	Absent	FALSE	FALSE	FALSE	FALSE	1.46667	9.70002
ATACTCAAC	7	0	21	2	0	110	133	0	0.157895	0.0150376	0	0.827068	4.49624	9952.78	0.333333	ILN	FALSE	FALSE	FALSE	FALSE	Absent	FALSE	FALSE	FALSE	FALSE	1.6	6.09998
ATACTCAAG	3	1	15	12	0	5	33	0.030303	0.454545	0.363636	0	0.151515	2.78788	2091.52	0.23094	ILK	FALSE	FALSE	FALSE	FALSE	Absent	FALSE	FALSE	FALSE	FALSE	1.46667	9.70002
ATACTCAAT	2	0	9	0	0	21	30	0	0.3	0	0	0.7	4.1	8436	0.256038	ILN	FALSE	FALSE	FALSE	FALSE	Absent	FALSE	FALSE	FALSE	FALSE	1.6	6.09998
ATACTCACA	6	0	13	6	0	1	20	0	0.65	0.3	0	0.05	2.45	858	0.166667	ILT	FALSE	FALSE	FALSE	FALSE	Absent	FALSE	FALSE	FALSE	FALSE	2.53333	6.09998
ATACTCACT	0	0	11	3	0	3	17	0	0.647059	0.176471	0	0.176471	2.70588	2301.18	0.181046	ILT	FALSE	FALSE	FALSE	FALSE	Absent	FALSE	FALSE	FALSE	FALSE	2.53333	6.09998
ATACTCAGA	6	2	14	5	0	9	30	0.0666667	0.466667	0.166667	0	0.3	3	3757.33	0.166667	ILR	FALSE	FALSE	FALSE	FALSE	Absent	TRUE	FALSE	FALSE	FALSE	1.26667	10.55
ATACTCAGG	6	2	50	4	1	3	60	0.0333333	0.833333	0.0666667	0.0166667	0.05	2.21667	800.667	0.191485	ILR	FALSE	FALSE	FALSE	FALSE	Absent	TRUE	FALSE	FALSE	FALSE	1.26667	10.55
ATACTCAGT	19	3	28	18	1	6	56	0.0535714	0.5	0.321429	0.0178571	0.107143	2.625	1603.93	0.128019	ILS	FALSE	FALSE	FALSE	FALSE	Absent	FALSE	FALSE	FALSE	FALSE	2.5	6.09998
ATACTCATA	4	0	10	20	0	8	38	0	0.263158	0.526316	0	0.210526	3.15789	2873.68	0.0552771	ILI	FALSE	FALSE	FALSE	FALSE	Absent	FALSE	FALSE	FALSE	FALSE	4.26667	6.09998
ATACTCATC	3	0	0	24	0	1	25	0	0	0.96	0	0.04	3.08	1056	0.288675	ILI	FALSE	FALSE	FALSE	FALSE	Absent	FALSE	FALSE	FALSE	FALSE	4.26667	6.09998
ATACTCCAG	8	1	5	4	0	2	12	0.0833333	0.416667	0.333333	0	0.166667	2.75	2251.67	0.270801	ILQ	FALSE	FALSE	FALSE	FALSE	Absent	FALSE	FALSE	FALSE	FALSE	1.6	6.09998
ATACTCCAT	21	4	58	54	4	1	121	0.0330579	0.479339	0.446281	0.0330579	0.00826446	2.50413	544.132	0.128019	ILH	FALSE	FALSE	FALSE	FALSE	Absent	FALSE	FALSE	FALSE	FALSE	1.7	7.55033
ATACTCCCA	6	1	43	10	25	1	80	0.0125	0.5375	0.125	0.3125	0.0125	2.775	1414.75	0.166667	ILP	FALSE	FALSE	FALSE	FALSE	Absent	FALSE	FALSE	FALSE	FALSE	2.23333	6.09998
ATACTCCCT	3	45	6	5	2	1	59	0.762712	0.101695	0.0847458	0.0338983	0.0169492	1.44068	403.729	0.128019	ILP	FALSE	FALSE	FALSE	FALSE	Absent	FALSE	FALSE	FALSE	FALSE	2.23333	6.09998
ATACTCCGA	1	1	1	8	0	3	13	0.0769231	0.0769231	0.615385	0	0.230769	3.23077	3149.23	0.00333333	ILR	FALSE	FALSE	FALSE	FALSE	Absent	FALSE	FALSE	FALSE	FALSE	1.26667	10.55
ATACTCCGG	10	0	0	11	6	0	17	0	0	0.647059	0.352941	0	3.35294	1658.82	0.166667	ILR	FALSE	FALSE	FALSE	FALSE	Absent	FALSE	FALSE	FALSE	FALSE	1.26667	10.55
ATACTCCGT	7	0	0	22	7	3	32	0	0	0.6875	0.21875	0.09375	3.40625	2325	0.333333	ILR	FALSE	FALSE	FALSE	FALSE	Absent	FALSE	FALSE	FALSE	FALSE	1.26667	10.55
ATACTCCTG	4	0	13	21	20	0	54	0	0.240741	0.388889	0.37037	0	3.12963	1595.56	0.34641	ILL	FALSE	FALSE	FALSE	FALSE	Absent	FALSE	FALSE	FALSE	FALSE	4.03333	6.09998
ATACTCGAA	15	18	61	19	6	5	109	0.165138	0.559633	0.174312	0.0550459	0.0458716	2.25688	923.67	0.333333	ILE	FALSE	FALSE	FALSE	FALSE	Absent	FALSE	FALSE	FALSE	FALSE	1.6	3.84997
ATACTCGAT	1	0	10	2	2	6	20	0	0.5	0.1	0.1	0.3	3.2	4080	0.221736	ILD	FALSE	FALSE	FALSE	FALSE	Absent	FALSE	FALSE	FALSE	FALSE	1.6	3.74997
ATACTCGCA	8	1	1	22	25	0	49	0.0204082	0.0204082	0.44898	0.510204	0	3.44898	2108.98	0.288675	ILA	FALSE	FALSE	FALSE	FALSE	Absent	FALSE	FALSE	FALSE	FALSE	3.36667	6.09998
ATACTCGCT	7	0	3	3	14	1	21	0	0.142857	0.142857	0.666667	0.047619	3.61905	3074.29	0.181046	ILA	FALSE	FALSE	FALSE	FALSE	Absent	FALSE	FALSE	FALSE	FALSE	3.36667	6.09998
ATACTCGGA	5	11	22	2	1	1	37	0.297297	0.594595	0.0540541	0.027027	0.027027	1.89189	531.351	0.166667	ILG	FALSE	FALSE	FALSE	FALSE	Absent	FALSE	FALSE	FALSE	FALSE	2.63333	6.09998
ATACTCGGC	4	0	4	12	0	0	16	0	0.25	0.75	0	0	2.75	480	0.333333	ILG	FALSE	FALSE	FALSE	FALSE	Absent	FALSE	FALSE	FALSE	FALSE	2.63333	6.09998
ATACTCGGG	12	0	15	51	2	4	72	0	0.208333	0.708333	0.0277778	0.0555556	2.93056	1216.67	0.191485	ILG	FALSE	FALSE	FALSE	FALSE	Absent	FALSE	FALSE	FALSE	FALSE	2.63333	6.09998
ATACTCGTA	0	2	5	3	1	1	12	0.166667	0.416667	0.25	0.0833333	0.0833333	2.5	1503.33	0.372678	ILV	FALSE	FALSE	FALSE	FALSE	Absent	FALSE	FALSE	FALSE	FALSE	4.16667	6.09998
ATACTCGTG	18	1	36	50	18	0	105	0.00952381	0.342857	0.47619	0.171429	0	2.80952	944.19	0.210819	ILV	FALSE	FALSE	FALSE	FALSE	Absent	FALSE	FALSE	FALSE	FALSE	4.16667	6.09998
ATACTCGTT	8	0	2	19	1	2	24	0	0.0833333	0.791667	0.0416667	0.0833333	3.125	1635	0.181046	ILV	FALSE	FALSE	FALSE	FALSE	Absent	FALSE	FALSE	FALSE	FALSE	4.16667	6.09998
ATACTCTAC	1	1	23	1	1	67	93	0.0107527	0.247312	0.0107527	0.0107527	0.72043	4.1828	8720.22	0.288675	ILY	FALSE	FALSE	FALSE	FALSE	Absent	FALSE	FALSE	FALSE	FALSE	2.33333	6.09322
ATACTCTAG	15	2	0	21	74	2	99	0.020202	0	0.212121	0.747475	0.020202	3.74747	3061.01	0.166667	IL*	TRUE	TRUE	FALSE	FALSE	Amber (UAG)	FALSE	FALSE	FALSE	FALSE	2.76667	6.09998
ATACTCTAT	4	1	40	0	6	5	52	0.0192308	0.769231	0	0.115385	0.0961538	2.5	1661.92	0.221736	ILY	FALSE	FALSE	FALSE	FALSE	Absent	FALSE	FALSE	FALSE	FALSE	2.33333	6.09322
ATACTCTCA	6	2	31	4	0	2	39	0.0512821	0.794872	0.102564	0	0.0512821	2.20513	773.333	0.166667	ILS	FALSE	FALSE	FALSE	FALSE	Absent	FALSE	FALSE	FALSE	FALSE	2.5	6.09998
ATACTCTCC	8	0	0	28	2	0	30	0	0	0.933333	0.0666667	0	3.06667	800	0.235702	ILS	FALSE	FALSE	FALSE	FALSE	Absent	FALSE	FALSE	FALSE	FALSE	2.5	6.09998
ATACTCTCT	7	0	19	3	1	0	23	0	0.826087	0.130435	0.0434783	0	2.21739	333.913	0.181046	ILS	FALSE	FALSE	FALSE	FALSE	Absent	FALSE	FALSE	FALSE	FALSE	2.5	6.09998
ATACTCTGA	10	58	8	1	1	0	68	0.852941	0.117647	0.0147059	0.0147059	0	1.19118	92.9412	0.166667	IL*	TRUE	FALSE	FALSE	TRUE	Opal (UGA	FALSE	FALSE	FALSE	FALSE	2.76667	6.09998
ATACTCTGC	3	0	27	0	1	0	28	0	0.964286	0	0.0357143	0	2.07143	244.286	0.166667	ILC	FALSE	FALSE	FALSE	FALSE	Absent	FALSE	FALSE	FALSE	FALSE	3.6	5.92254
ATACTCTGG	6	0	7	13	2	0	22	0	0.318182	0.590909	0.0909091	0	2.77273	720	0.191485	ILW	FALSE	FALSE	FALSE	FALSE	Absent	FALSE	FALSE	FALSE	FALSE	2.46667	6.09998
ATACTCTGT	4	0	28	11	1	3	43	0	0.651163	0.255814	0.0232558	0.0697674	2.51163	1152.56	0.128019	ILC	FALSE	FALSE	FALSE	FALSE	Absent	FALSE	FALSE	FALSE	FALSE	3.6	5.92254
ATACTCTTC	9	0	11	66	6	2	85	0	0.129412	0.776471	0.0705882	0.0235294	2.98824	1017.88	0.235702	ILF	FALSE	FALSE	FALSE	FALSE	Absent	FALSE	FALSE	FALSE	FALSE	3.7	6.09998
ATACTCTTG	11	2	18	25	0	0	45	0.0444444	0.4	0.555556	0	0	2.51111	382.222	0.191485	ILL	FALSE	FALSE	FALSE	FALSE	Absent	FALSE	FALSE	FALSE	FALSE	4.03333	6.09998
ATACTCTTT	0	0	14	0	1	1	16	0	0.875	0	0.0625	0.0625	2.3125	1080	0.181046	ILF	FALSE	FALSE	FALSE	FALSE	Absent	FALSE	FALSE	FALSE	FALSE	3.7	6.09998
ATACTGAAA	3	1	26	8	1	102	138	0.00724638	0.188406	0.057971	0.00724638	0.73913	4.28261	8953.19	0.848528	ILK	FALSE	FALSE	FALSE	FALSE	Absent	FALSE	FALSE	FALSE	FALSE	1.46667	9.70002
ATACTGAAC	3	0	0	18	16	6	40	0	0	0.45	0.4	0.15	3.7	3510	0.69282	ILN	FALSE	FALSE	FALSE	FALSE	Absent	FALSE	FALSE	FALSE	FALSE	1.6	6.09998
ATACTGAAG	16	71	79	5	5	276	436	0.162844	0.181193	0.0114679	0.0114679	0.633028	3.77064	7669.5	0.48	ILK	FALSE	FALSE	FALSE	FALSE	Absent	FALSE	FALSE	FALSE	FALSE	1.46667	9.70002
ATACTGAAT	13	1	77	31	48	15	172	0.00581395	0.447674	0.180233	0.27907	0.0872093	2.99419	2213.14	0.532165	ILN	FALSE	FALSE	FALSE	FALSE	Absent	FALSE	FALSE	FALSE	FALSE	1.6	6.09998
ATACTGACA	2	1	8	2	1	4	16	0.0625	0.5	0.125	0.0625	0.25	2.9375	3361.25	0.34641	ILT	FALSE	FALSE	FALSE	FALSE	Absent	FALSE	FALSE	FALSE	FALSE	2.53333	6.09998
ATACTGACG	14	0	4	36	8	4	52	0	0.0769231	0.692308	0.153846	0.0769231	3.23077	1901.54	0.527636	ILT	FALSE	FALSE	FALSE	FALSE	Absent	FALSE	FALSE	FALSE	FALSE	2.53333	6.09998
ATACTGACT	2	0	35	2	1	0	38	0	0.921053	0.0526316	0.0263158	0	2.10526	236.842	0.376298	ILT	FALSE	FALSE	FALSE	FALSE	Absent	FALSE	FALSE	FALSE	FALSE	2.53333	6.09998
ATACTGAGA	7	1	42	22	5	131	201	0.00497512	0.208955	0.109453	0.0248756	0.651741	4.10945	8001.29	0.34641	ILR	FALSE	FALSE	FALSE	FALSE	Absent	TRUE	FALSE	FALSE	FALSE	1.26667	10.55
ATACTGAGC	2	0	9	21	0	5	35	0	0.257143	0.6	0	0.142857	3.02857	2105.14	0.34641	ILS	FALSE	FALSE	FALSE	FALSE	Absent	FALSE	FALSE	FALSE	FALSE	2.5	6.09998
ATACTGAGG	35	9	138	42	4	4	197	0.0456853	0.700508	0.213198	0.0203046	0.0203046	2.26904	529.645	0.397995	ILR	FALSE	FALSE	FALSE	FALSE	Absent	TRUE	FALSE	FALSE	FALSE	1.26667	10.55
ATACTGAGT	10	0	25	41	2	72	140	0	0.178571	0.292857	0.0142857	0.514286	3.86429	6420	0.266083	ILS	FALSE	FALSE	FALSE	FALSE	Absent	FALSE	FALSE	FALSE	FALSE	2.5	6.09998
ATACTGATA	7	12	11	15	1	27	66	0.181818	0.166667	0.227273	0.0151515	0.409091	3.30303	5123.64	0.114891	ILI	FALSE	FALSE	FALSE	FALSE	Absent	FALSE	FALSE	FALSE	FALSE	4.26667	6.09998
ATACTGATC	13	15	5	22	3	77	122	0.122951	0.0409836	0.180328	0.0245902	0.631148	4	7777.87	0.6	ILI	FALSE	FALSE	FALSE	FALSE	Absent	FALSE	FALSE	FALSE	FALSE	4.26667	6.09998
ATACTGATG	35	1	18	93	20	12	144	0.00694444	0.125	0.645833	0.138889	0.0833333	3.16667	1902.64	0.72	ILM	FALSE	FALSE	FALSE	FALSE	Absent	FALSE	FALSE	FALSE	FALSE	3.4	6.09998
ATACTGATT	4	0	11	2	2	8	23	0	0.478261	0.0869565	0.0869565	0.347826	3.30435	4596.52	0.460869	ILI	FALSE	FALSE	FALSE	FALSE	Absent	FALSE	FALSE	FALSE	FALSE	4.26667	6.09998
ATACTGCAA	4	2	10	2	0	7	21	0.0952381	0.47619	0.0952381	0	0.333333	3	4116.19	0.489898	ILQ	FALSE	FALSE	FALSE	FALSE	Absent	FALSE	FALSE	FALSE	FALSE	1.6	6.09998
ATACTGCAC	6	5	53	1	1	184	244	0.0204918	0.217213	0.00409836	0.00409836	0.754098	4.2541	9092.87	0.34641	ILH	FALSE	FALSE	FALSE	FALSE	Absent	FALSE	FALSE	FALSE	FALSE	1.7	7.55033
ATACTGCAG	3	0	14	6	0	1	21	0	0.666667	0.285714	0	0.047619	2.42857	822.857	0.56285	ILQ	FALSE	FALSE	FALSE	FALSE	Absent	FALSE	FALSE	FALSE	FALSE	1.6	6.09998
ATACTGCAT	17	1	82	1	1	83	168	0.00595238	0.488095	0.00595238	0.00595238	0.494048	3.49405	6012.26	0.266083	ILH	FALSE	FALSE	FALSE	FALSE	Absent	FALSE	FALSE	FALSE	FALSE	1.7	7.55033
ATACTGCCA	6	1	5	17	0	63	86	0.0116279	0.0581395	0.197674	0	0.732558	4.38372	8916.51	0.34641	ILP	FALSE	FALSE	FALSE	FALSE	Absent	FALSE	FALSE	FALSE	FALSE	2.23333	6.09998
ATACTGCCT	1	1	8	3	0	2	14	0.0714286	0.571429	0.214286	0	0.142857	2.57143	1912.86	0.266083	ILP	FALSE	FALSE	FALSE	FALSE	Absent	FALSE	FALSE	FALSE	FALSE	2.23333	6.09998
ATACTGCGA	2	0	5	2	2	165	174	0	0.0287356	0.0114943	0.0114943	0.948276	4.87931	11431	0.0069282	ILR	FALSE	FALSE	FALSE	FALSE	Absent	FALSE	FALSE	FALSE	FALSE	1.26667	10.55
ATACTGCGC	29	0	18	39	7	0	64	0	0.28125	0.609375	0.109375	0	2.82812	793.125	0.587878	ILR	FALSE	FALSE	FALSE	FALSE	Absent	FALSE	FALSE	FALSE	FALSE	1.26667	10.55
ATACTGCGG	29	3	74	52	7	0	136	0.0220588	0.544118	0.382353	0.0514706	0	2.46324	480.441	0.34641	ILR	FALSE	FALSE	FALSE	FALSE	Absent	FALSE	FALSE	FALSE	FALSE	1.26667	10.55
ATACTGCGT	17	0	57	52	3	116	228	0	0.25	0.22807	0.0131579	0.508772	3.7807	6319.47	0.69282	ILR	FALSE	FALSE	FALSE	FALSE	Absent	FALSE	FALSE	FALSE	FALSE	1.26667	10.55
ATACTGCTA	14	7	29	3	3	6	48	0.145833	0.604167	0.0625	0.0625	0.125	2.41667	1837.92	0.34641	ILL	FALSE	FALSE	FALSE	FALSE	Absent	FALSE	FALSE	FALSE	FALSE	4.03333	6.09998
ATACTGCTC	11	1	1	29	13	1	45	0.0222222	0.0222222	0.644444	0.288889	0.0222222	3.26667	1696.44	0.34641	ILL	FALSE	FALSE	FALSE	FALSE	Absent	FALSE	FALSE	FALSE	FALSE	4.03333	6.09998
ATACTGCTG	4	0	1	18	10	2	31	0	0.0322581	0.580645	0.322581	0.0645161	3.41935	2287.74	0.72	ILL	FALSE	FALSE	FALSE	FALSE	Absent	FALSE	FALSE	FALSE	FALSE	4.03333	6.09998
ATACTGCTT	10	8	4	12	24	9	57	0.140351	0.0701754	0.210526	0.421053	0.157895	3.38596	3548.07	0.266083	ILL	FALSE	FALSE	FALSE	FALSE	Absent	FALSE	FALSE	FALSE	FALSE	4.03333	6.09998
ATACTGGAA	6	2	48	9	0	2	61	0.0327869	0.786885	0.147541	0	0.0327869	2.21311	577.049	0.69282	ILE	FALSE	FALSE	FALSE	FALSE	Absent	FALSE	FALSE	FALSE	FALSE	1.6	3.84997
ATACTGGAC	13	3	0	3	28	0	34	0.0882353	0	0.0882353	0.823529	0	3.64706	3019.41	0.6	ILD	FALSE	FALSE	FALSE	FALSE	Absent	FALSE	FALSE	FALSE	FALSE	1.6	3.74997
ATACTGGAG	16	2	77	48	13	1	141	0.0141844	0.546099	0.340426	0.0921986	0.0070922	2.53191	687.092	0.391918	ILE	FALSE	FALSE	FALSE	FALSE	Absent	FALSE	FALSE	FALSE	FALSE	1.6	3.84997
ATACTGGAT	25	32	40	71	36	7	186	0.172043	0.215054	0.38172	0.193548	0.0376344	2.70968	1406.67	0.460869	ILD	FALSE	FALSE	FALSE	FALSE	Absent	FALSE	FALSE	FALSE	FALSE	1.6	3.74997
ATACTGGCA	8	1	70	12	2	3	88	0.0113636	0.795455	0.136364	0.0227273	0.0340909	2.27273	668.409	0.6	ILA	FALSE	FALSE	FALSE	FALSE	Absent	FALSE	FALSE	FALSE	FALSE	3.36667	6.09998
ATACTGGCC	7	14	0	1	30	0	45	0.311111	0	0.0222222	0.666667	0	3.04444	2419.56	0.489898	ILA	FALSE	FALSE	FALSE	FALSE	Absent	FALSE	FALSE	FALSE	FALSE	3.36667	6.09998
ATACTGGCG	12	0	23	25	1	2	51	0	0.45098	0.490196	0.0196078	0.0392157	2.64706	889.412	0.339411	ILA	FALSE	FALSE	FALSE	FALSE	Absent	FALSE	FALSE	FALSE	FALSE	3.36667	6.09998
ATACTGGCT	4	0	9	1	3	0	13	0	0.692308	0.0769231	0.230769	0	2.53846	960	0.376298	ILA	FALSE	FALSE	FALSE	FALSE	Absent	FALSE	FALSE	FALSE	FALSE	3.36667	6.09998
ATACTGGGA	24	12	34	80	21	1	148	0.0810811	0.22973	0.540541	0.141892	0.00675676	2.76351	945.405	0.34641	ILG	FALSE	FALSE	FALSE	FALSE	Absent	FALSE	FALSE	FALSE	FALSE	2.63333	6.09998
ATACTGGGC	17	0	6	25	55	0	86	0	0.0697674	0.290698	0.639535	0	3.56977	2485.12	0.69282	ILG	FALSE	FALSE	FALSE	FALSE	Absent	FALSE	FALSE	FALSE	FALSE	2.63333	6.09998
ATACTGGGG	67	11	32	107	116	2	268	0.0410448	0.119403	0.399254	0.432836	0.00746269	3.24627	1902.46	0.397995	ILG	FALSE	FALSE	FALSE	FALSE	Absent	FALSE	FALSE	FALSE	FALSE	2.63333	6.09998
ATACTGGGT	57	21	4	46	184	2	257	0.0817121	0.0155642	0.178988	0.715953	0.0077821	3.55253	2781.71	0.532165	ILG	FALSE	FALSE	FALSE	FALSE	Absent	FALSE	FALSE	FALSE	FALSE	2.63333	6.09998
ATACTGGTA	35	9	70	94	21	4	198	0.0454545	0.353535	0.474747	0.106061	0.020202	2.70202	952.424	0.774597	ILV	FALSE	FALSE	FALSE	FALSE	Absent	FALSE	FALSE	FALSE	FALSE	4.16667	6.09998
ATACTGGTC	17	0	4	30	8	0	42	0	0.0952381	0.714286	0.190476	0	3.09524	1125.71	0.489898	ILV	FALSE	FALSE	FALSE	FALSE	Absent	FALSE	FALSE	FALSE	FALSE	4.16667	6.09998
ATACTGGTG	39	9	2	59	57	3	130	0.0692308	0.0153846	0.453846	0.438462	0.0230769	3.33077	2130.92	0.438178	ILV	FALSE	FALSE	FALSE	FALSE	Absent	FALSE	FALSE	FALSE	FALSE	4.16667	6.09998
ATACTGGTT	22	0	55	21	44	4	124	0	0.443548	0.169355	0.354839	0.0322581	2.97581	1819.35	0.376298	ILV	FALSE	FALSE	FALSE	FALSE	Absent	FALSE	FALSE	FALSE	FALSE	4.16667	6.09998
ATACTGTAA	11	40	2	0	0	4	46	0.869565	0.0434783	0	0	0.0869565	1.3913	1066.09	0.72	IL*	TRUE	FALSE	TRUE	FALSE	Ochre (UAA)	FALSE	FALSE	FALSE	FALSE	2.76667	6.09998
ATACTGTAC	5	0	22	14	1	1	38	0	0.578947	0.368421	0.0263158	0.0263158	2.5	701.053	0.6	ILY	FALSE	FALSE	FALSE	FALSE	Absent	FALSE	FALSE	FALSE	FALSE	2.33333	6.09322
ATACTGTAG	25	4	1	27	62	3	97	0.0412371	0.0103093	0.278351	0.639175	0.0309278	3.60825	2841.24	0.72	IL*	TRUE	TRUE	FALSE	FALSE	Amber (UAG)	FALSE	FALSE	FALSE	FALSE	2.76667	6.09998
ATACTGTAT	15	0	93	14	5	9	121	0	0.768595	0.115702	0.0413223	0.0743802	2.42149	1202.98	0.460869	ILY	FALSE	FALSE	FALSE	FALSE	Absent	FALSE	FALSE	FALSE	FALSE	2.33333	6.09322
ATACTGTCA	18	17	31	7	2	2	59	0.288136	0.525424	0.118644	0.0338983	0.0338983	2	668.814	0.34641	ILS	FALSE	FALSE	FALSE	FALSE	Absent	FALSE	FALSE	FALSE	FALSE	2.5	6.09998
ATACTGTCG	13	0	32	12	15	0	59	0	0.542373	0.20339	0.254237	0	2.71186	1102.37	0.397995	ILS	FALSE	FALSE	FALSE	FALSE	Absent	FALSE	FALSE	FALSE	FALSE	2.5	6.09998
ATACTGTCT	7	1	3	19	9	0	32	0.03125	0.09375	0.59375	0.28125	0	3.125	1380.62	0.376298	ILS	FALSE	FALSE	FALSE	FALSE	Absent	FALSE	FALSE	FALSE	FALSE	2.5	6.09998
ATACTGTGA	11	7	1	2	1	3	14	0.5	0.0714286	0.142857	0.0714286	0.214286	2.42857	2932.86	0.72	IL*	TRUE	FALSE	FALSE	TRUE	Opal (UGA	FALSE	FALSE	FALSE	FALSE	2.76667	6.09998
ATACTGTGC	4	0	15	5	0	1	21	0	0.714286	0.238095	0	0.047619	2.38095	800	0.34641	ILC	FALSE	FALSE	FALSE	FALSE	Absent	FALSE	FALSE	FALSE	FALSE	3.6	5.92254
ATACTGTGG	36	7	7	55	60	5	134	0.0522388	0.0522388	0.410448	0.447761	0.0373134	3.36567	2313.28	0.397995	ILW	FALSE	FALSE	FALSE	FALSE	Absent	FALSE	FALSE	FALSE	FALSE	2.46667	6.09998
ATACTGTGT	8	3	24	3	7	3	40	0.075	0.6	0.075	0.175	0.075	2.575	1648.5	0.266083	ILC	FALSE	FALSE	FALSE	FALSE	Absent	FALSE	FALSE	FALSE	FALSE	3.6	5.92254
ATACTGTTA	7	1	16	3	2	4	26	0.0384615	0.615385	0.115385	0.0769231	0.153846	2.69231	2266.92	0.34641	ILL	FALSE	FALSE	FALSE	FALSE	Absent	FALSE	FALSE	FALSE	FALSE	4.03333	6.09998
ATACTGTTC	5	0	0	4	49	1	54	0	0	0.0740741	0.907407	0.0185185	3.94444	3533.33	0.489898	ILF	FALSE	FALSE	FALSE	FALSE	Absent	FALSE	FALSE	FALSE	FALSE	3.7	6.09998
ATACTGTTG	13	15	13	96	21	2	147	0.102041	0.0884354	0.653061	0.142857	0.0136054	2.87755	1082.04	0.397995	ILL	FALSE	FALSE	FALSE	FALSE	Absent	FALSE	FALSE	FALSE	FALSE	4.03333	6.09998
ATACTGTTT	13	2	24	26	15	4	71	0.028169	0.338028	0.366197	0.211268	0.056338	2.92958	1697.46	0.376298	ILF	FALSE	FALSE	FALSE	FALSE	Absent	FALSE	FALSE	FALSE	FALSE	3.7	6.09998
ATACTTAAA	6	1	18	2	1	94	116	0.00862069	0.155172	0.0172414	0.00862069	0.810345	4.4569	9784.31	0.313581	ILK	FALSE	FALSE	FALSE	FALSE	Absent	FALSE	FALSE	FALSE	FALSE	1.46667	9.70002
ATACTTAAG	5	6	60	7	0	179	252	0.0238095	0.238095	0.0277778	0	0.710317	4.13492	8569.52	0.177388	ILK	FALSE	FALSE	FALSE	FALSE	Absent	FALSE	FALSE	FALSE	FALSE	1.46667	9.70002
ATACTTAAT	8	0	81	4	0	156	241	0	0.3361	0.0165975	0	0.647303	3.95851	7817.93	0.196667	ILN	FALSE	FALSE	FALSE	FALSE	Absent	FALSE	FALSE	FALSE	FALSE	1.6	6.09998
ATACTTACA	32	0	125	44	11	85	265	0	0.471698	0.166038	0.0415094	0.320755	3.21132	4154.72	0.128019	ILT	FALSE	FALSE	FALSE	FALSE	Absent	FALSE	FALSE	FALSE	FALSE	2.53333	6.09998
ATACTTAGA	0	3	15	2	0	154	174	0.0172414	0.0862069	0.0114943	0	0.885057	4.64943	10638.3	0.128019	ILR	FALSE	FALSE	FALSE	FALSE	Absent	TRUE	FALSE	FALSE	FALSE	1.26667	10.55
ATACTTAGC	11	0	24	11	0	145	180	0	0.133333	0.0611111	0	0.805556	4.47778	9719.33	0.128019	ILS	FALSE	FALSE	FALSE	FALSE	Absent	FALSE	FALSE	FALSE	FALSE	2.5	6.09998
ATACTTAGG	19	0	123	24	2	133	282	0	0.43617	0.0851064	0.0070922	0.471631	3.51418	5788.51	0.147083	ILR	FALSE	FALSE	FALSE	FALSE	Absent	TRUE	FALSE	FALSE	FALSE	1.26667	10.55
ATACTTAGT	35	1	202	64	12	107	386	0.00259067	0.523316	0.165803	0.0310881	0.277202	3.05699	3600.67	0.0983333	ILS	FALSE	FALSE	FALSE	FALSE	Absent	FALSE	FALSE	FALSE	FALSE	2.5	6.09998
ATACTTATA	3	1	13	2	0	14	30	0.0333333	0.433333	0.0666667	0	0.466667	3.43333	5692.67	0.0424591	ILI	FALSE	FALSE	FALSE	FALSE	Absent	FALSE	FALSE	FALSE	FALSE	4.26667	6.09998
ATACTTATC	2	0	6	0	1	11	18	0	0.333333	0	0.0555556	0.611111	3.94444	7573.33	0.221736	ILI	FALSE	FALSE	FALSE	FALSE	Absent	FALSE	FALSE	FALSE	FALSE	4.26667	6.09998
ATACTTATG	0	0	3	2	1	9	15	0	0.2	0.133333	0.0666667	0.6	4.06667	7544	0.0983333	ILM	FALSE	FALSE	FALSE	FALSE	Absent	FALSE	FALSE	FALSE	FALSE	3.4	6.09998
ATACTTATT	5	1	4	7	0	14	26	0.0384615	0.153846	0.269231	0	0.538462	3.84615	6642.31	0.170318	ILI	FALSE	FALSE	FALSE	FALSE	Absent	FALSE	FALSE	FALSE	FALSE	4.26667	6.09998
ATACTTCAA	6	1	25	0	0	7	33	0.030303	0.757576	0	0	0.212121	2.60606	2636.97	0.181046	ILQ	FALSE	FALSE	FALSE	FALSE	Absent	FALSE	FALSE	FALSE	FALSE	1.6	6.09998
ATACTTCAC	3	0	28	0	0	4	32	0	0.875	0	0	0.125	2.375	1605	0.128019	ILH	FALSE	FALSE	FALSE	FALSE	Absent	FALSE	FALSE	FALSE	FALSE	1.7	7.55033
ATACTTCAG	14	0	64	8	0	5	77	0	0.831169	0.103896	0	0.0649351	2.2987	941.299	0.208006	ILQ	FALSE	FALSE	FALSE	FALSE	Absent	FALSE	FALSE	FALSE	FALSE	1.6	6.09998
ATACTTCAT	2	0	4	1	1	13	19	0	0.210526	0.0526316	0.0526316	0.684211	4.21053	8456.84	0.0983333	ILH	FALSE	FALSE	FALSE	FALSE	Absent	FALSE	FALSE	FALSE	FALSE	1.7	7.55033
ATACTTCCA	15	0	39	11	0	0	50	0	0.78	0.22	0	0	2.22	225.6	0.128019	ILP	FALSE	FALSE	FALSE	FALSE	Absent	FALSE	FALSE	FALSE	FALSE	2.23333	6.09998
ATACTTCGC	2	0	29	3	1	2	35	0	0.828571	0.0857143	0.0285714	0.0571429	2.31429	939.429	0.217256	ILR	FALSE	FALSE	FALSE	FALSE	Absent	FALSE	FALSE	FALSE	FALSE	1.26667	10.55
ATACTTCGG	20	1	40	17	6	1	65	0.0153846	0.615385	0.261538	0.0923077	0.0153846	2.47692	748	0.128019	ILR	FALSE	FALSE	FALSE	FALSE	Absent	FALSE	FALSE	FALSE	FALSE	1.26667	10.55
ATACTTCGT	8	0	26	5	8	206	245	0	0.106122	0.0204082	0.0326531	0.840816	4.60816	10232.3	0.256038	ILR	FALSE	FALSE	FALSE	FALSE	Absent	FALSE	FALSE	FALSE	FALSE	1.26667	10.55
ATACTTCTA	3	1	1	8	0	7	17	0.0588235	0.0588235	0.470588	0	0.411765	3.64706	5231.76	0.128019	ILL	FALSE	FALSE	FALSE	FALSE	Absent	FALSE	FALSE	FALSE	FALSE	4.03333	6.09998
ATACTTCTG	7	1	10	10	6	1	28	0.0357143	0.357143	0.357143	0.214286	0.0357143	2.85714	1457.86	0.266083	ILL	FALSE	FALSE	FALSE	FALSE	Absent	FALSE	FALSE	FALSE	FALSE	4.03333	6.09998
ATACTTCTT	3	0	3	4	0	13	20	0	0.15	0.2	0	0.65	4.15	7938	0.0983333	ILL	FALSE	FALSE	FALSE	FALSE	Absent	FALSE	FALSE	FALSE	FALSE	4.03333	6.09998
ATACTTGAA	0	0	5	0	0	6	11	0	0.454545	0	0	0.545455	3.63636	6600	0.256038	ILE	FALSE	FALSE	FALSE	FALSE	Absent	FALSE	FALSE	FALSE	FALSE	1.6	3.84997
ATACTTGAG	18	1	68	28	6	4	107	0.00934579	0.635514	0.261682	0.0560748	0.0373832	2.47664	883.925	0.144837	ILE	FALSE	FALSE	FALSE	FALSE	Absent	FALSE	FALSE	FALSE	FALSE	1.6	3.84997
ATACTTGAT	11	0	3	4	0	9	16	0	0.1875	0.25	0	0.5625	3.9375	6922.5	0.170318	ILD	FALSE	FALSE	FALSE	FALSE	Absent	FALSE	FALSE	FALSE	FALSE	1.6	3.74997
ATACTTGCA	11	0	76	2	0	72	150	0	0.506667	0.0133333	0	0.48	3.45333	5828.8	0.221736	ILA	FALSE	FALSE	FALSE	FALSE	Absent	FALSE	FALSE	FALSE	FALSE	3.36667	6.09998
ATACTTGCC	5	0	11	24	0	1	36	0	0.305556	0.666667	0	0.0277778	2.75	770	0.181046	ILA	FALSE	FALSE	FALSE	FALSE	Absent	FALSE	FALSE	FALSE	FALSE	3.36667	6.09998
ATACTTGCG	3	0	7	0	0	4	11	0	0.636364	0	0	0.363636	3.09091	4440	0.125433	ILA	FALSE	FALSE	FALSE	FALSE	Absent	FALSE	FALSE	FALSE	FALSE	3.36667	6.09998
ATACTTGCT	30	30	100	16	0	149	295	0.101695	0.338983	0.0542373	0	0.505085	3.4678	6136.27	0.139064	ILA	FALSE	FALSE	FALSE	FALSE	Absent	FALSE	FALSE	FALSE	FALSE	3.36667	6.09998
ATACTTGGA	20	2	69	27	7	2	107	0.0186916	0.64486	0.252336	0.0654206	0.0186916	2.42056	688.972	0.128019	ILG	FALSE	FALSE	FALSE	FALSE	Absent	FALSE	FALSE	FALSE	FALSE	2.63333	6.09998
ATACTTGGC	20	15	59	28	18	0	120	0.125	0.491667	0.233333	0.15	0	2.40833	741.5	0.256038	ILG	FALSE	FALSE	FALSE	FALSE	Absent	FALSE	FALSE	FALSE	FALSE	2.63333	6.09998
ATACTTGGG	10	1	3	20	13	1	38	0.0263158	0.0789474	0.526316	0.342105	0.0263158	3.26316	1873.16	0.147083	ILG	FALSE	FALSE	FALSE	FALSE	Absent	FALSE	FALSE	FALSE	FALSE	2.63333	6.09998
ATACTTGGT	4	0	1	4	4	4	13	0	0.0769231	0.307692	0.307692	0.307692	3.84615	4993.85	0.196667	ILG	FALSE	FALSE	FALSE	FALSE	Absent	FALSE	FALSE	FALSE	FALSE	2.63333	6.09998
ATACTTGTA	13	2	33	13	1	8	57	0.0350877	0.578947	0.22807	0.0175439	0.140351	2.64912	1954.39	0.286259	ILV	FALSE	FALSE	FALSE	FALSE	Absent	FALSE	FALSE	FALSE	FALSE	4.16667	6.09998
ATACTTGTC	3	0	15	6	0	0	21	0	0.714286	0.285714	0	0	2.28571	257.143	0.181046	ILV	FALSE	FALSE	FALSE	FALSE	Absent	FALSE	FALSE	FALSE	FALSE	4.16667	6.09998
ATACTTGTG	35	24	4	34	96	0	158	0.151899	0.0253165	0.21519	0.607595	0	3.27848	2322.53	0.161933	ILV	FALSE	FALSE	FALSE	FALSE	Absent	FALSE	FALSE	FALSE	FALSE	4.16667	6.09998
ATACTTGTT	24	1	57	31	3	78	170	0.00588235	0.335294	0.182353	0.0176471	0.458824	3.58824	5719.18	0.139064	ILV	FALSE	FALSE	FALSE	FALSE	Absent	FALSE	FALSE	FALSE	FALSE	4.16667	6.09998
ATACTTTAA	11	15	1	2	0	7	25	0.6	0.04	0.08	0	0.28	2.32	3424.8	0.0983333	IL*	TRUE	FALSE	TRUE	FALSE	Ochre (UAA)	FALSE	FALSE	FALSE	FALSE	2.76667	6.09998
ATACTTTAC	11	9	12	13	0	2	36	0.25	0.333333	0.361111	0	0.0555556	2.27778	928.333	0.221736	ILY	FALSE	FALSE	FALSE	FALSE	Absent	FALSE	FALSE	FALSE	FALSE	2.33333	6.09322
ATACTTTAT	7	0	18	7	0	11	36	0	0.5	0.194444	0	0.305556	3.11111	3843.33	0.170318	ILY	FALSE	FALSE	FALSE	FALSE	Absent	FALSE	FALSE	FALSE	FALSE	2.33333	6.09322
ATACTTTCA	7	1	47	2	0	6	56	0.0178571	0.839286	0.0357143	0	0.107143	2.33929	1408.21	0.128019	ILS	FALSE	FALSE	FALSE	FALSE	Absent	FALSE	FALSE	FALSE	FALSE	2.5	6.09998
ATACTTTCG	15	0	51	40	9	0	100	0	0.51	0.4	0.09	0	2.58	625.2	0.147083	ILS	FALSE	FALSE	FALSE	FALSE	Absent	FALSE	FALSE	FALSE	FALSE	2.5	6.09998
ATACTTTCT	5	0	40	3	0	3	46	0	0.869565	0.0652174	0	0.0652174	2.26087	926.087	0.139064	ILS	FALSE	FALSE	FALSE	FALSE	Absent	FALSE	FALSE	FALSE	FALSE	2.5	6.09998
ATACTTTGA	10	68	1	1	0	5	75	0.906667	0.0133333	0.0133333	0	0.0666667	1.30667	827.733	0.0983333	IL*	TRUE	FALSE	FALSE	TRUE	Opal (UGA	FALSE	FALSE	FALSE	FALSE	2.76667	6.09998
ATACTTTGC	11	0	96	11	0	4	111	0	0.864865	0.0990991	0	0.036036	2.20721	595.676	0.128019	ILC	FALSE	FALSE	FALSE	FALSE	Absent	FALSE	FALSE	FALSE	FALSE	3.6	5.92254
ATACTTTGG	33	0	72	42	24	206	344	0	0.209302	0.122093	0.0697674	0.598837	4.05814	7535.58	0.147083	ILW	FALSE	FALSE	FALSE	FALSE	Absent	FALSE	FALSE	FALSE	FALSE	2.46667	6.09998
ATACTTTGT	19	0	54	21	12	77	164	0	0.329268	0.128049	0.0731707	0.469512	3.68293	6013.9	0.0983333	ILC	FALSE	FALSE	FALSE	FALSE	Absent	FALSE	FALSE	FALSE	FALSE	3.6	5.92254
ATACTTTTA	5	0	38	18	0	6	62	0	0.612903	0.290323	0	0.0967742	2.58065	1409.03	0.128019	ILL	FALSE	FALSE	FALSE	FALSE	Absent	FALSE	FALSE	FALSE	FALSE	4.03333	6.09998
ATACTTTTC	1	8	5	1	0	0	14	0.571429	0.357143	0.0714286	0	0	1.5	97.1429	0.181046	ILF	FALSE	FALSE	FALSE	FALSE	Absent	FALSE	FALSE	FALSE	FALSE	3.7	6.09998
ATACTTTTG	6	0	7	13	0	8	28	0	0.25	0.464286	0	0.285714	3.32143	3737.14	0.147083	ILL	FALSE	FALSE	FALSE	FALSE	Absent	FALSE	FALSE	FALSE	FALSE	4.03333	6.09998
ATACTTTTT	2	0	10	7	3	11	31	0	0.322581	0.225806	0.0967742	0.354839	3.48387	4780.65	0.139064	ILF	FALSE	FALSE	FALSE	FALSE	Absent	FALSE	FALSE	FALSE	FALSE	3.7	6.09998
ATAGAAAAA	13	8	108	4	11	402	533	0.0150094	0.202627	0.00750469	0.0206379	0.754221	4.29644	9154.07	0.816497	IEK	FALSE	FALSE	FALSE	FALSE	Absent	FALSE	FALSE	FALSE	FALSE	-0.966667	6.40878
ATAGAAAAC	14	5	23	6	4	79	117	0.042735	0.196581	0.0512821	0.034188	0.675214	4.10256	8280.85	0.666667	IEN	FALSE	FALSE	FALSE	FALSE	Absent	FALSE	FALSE	FALSE	FALSE	-0.833333	3.84997
ATAGAAAAG	14	1	53	10	4	313	381	0.00262467	0.139108	0.0262467	0.0104987	0.821522	4.50919	9928.56	0.46188	IEK	FALSE	FALSE	FALSE	FALSE	Absent	FALSE	FALSE	FALSE	FALSE	-0.966667	6.40878
ATAGAAAAT	10	1	52	2	19	46	120	0.00833333	0.433333	0.0166667	0.158333	0.383333	3.475	5232.17	0.512076	IEN	FALSE	FALSE	FALSE	FALSE	Absent	FALSE	FALSE	FALSE	FALSE	-0.833333	3.84997
ATAGAAACA	2	2	32	1	0	137	172	0.0116279	0.186047	0.00581395	0	0.796512	4.38372	9584.19	0.333333	IET	FALSE	FALSE	FALSE	FALSE	Absent	FALSE	FALSE	FALSE	FALSE	0.1	3.84997
ATAGAAACC	3	0	30	0	0	3	33	0	0.909091	0	0	0.0909091	2.27273	1200	0.471405	IET	FALSE	FALSE	FALSE	FALSE	Absent	FALSE	FALSE	FALSE	FALSE	0.1	3.84997
ATAGAAACG	25	3	85	36	5	4	133	0.0225564	0.639098	0.270677	0.037594	0.0300752	2.41353	735.789	0.507718	IET	FALSE	FALSE	FALSE	FALSE	Absent	FALSE	FALSE	FALSE	FALSE	0.1	3.84997
ATAGAAACT	6	0	15	2	0	19	36	0	0.416667	0.0555556	0	0.527778	3.63889	6416.67	0.362093	IET	FALSE	FALSE	FALSE	FALSE	Absent	FALSE	FALSE	FALSE	FALSE	0.1	3.84997
ATAGAAAGA	12	3	107	7	3	300	420	0.00714286	0.254762	0.0166667	0.00714286	0.714286	4.16667	8637.86	0.333333	IER	FALSE	FALSE	FALSE	FALSE	Absent	TRUE	FALSE	FALSE	FALSE	-1.16667	6.41014
ATAGAAAGC	8	2	19	2	3	28	54	0.037037	0.351852	0.037037	0.0555556	0.518519	3.66667	6487.41	0.333333	IES	FALSE	FALSE	FALSE	FALSE	Absent	FALSE	FALSE	FALSE	FALSE	0.0666667	3.84997
ATAGAAAGG	34	5	215	98	2	119	439	0.0113895	0.489749	0.223235	0.00455581	0.271071	3.03417	3462.19	0.382971	IER	FALSE	FALSE	FALSE	FALSE	Absent	TRUE	FALSE	FALSE	FALSE	-1.16667	6.41014
ATAGAAAGT	14	3	71	18	2	21	115	0.026087	0.617391	0.156522	0.0173913	0.182609	2.71304	2422.43	0.256038	IES	FALSE	FALSE	FALSE	FALSE	Absent	FALSE	FALSE	FALSE	FALSE	0.0666667	3.84997
ATAGAAATA	12	2	96	8	0	69	175	0.0114286	0.548571	0.0457143	0	0.394286	3.21714	4824.91	0.110554	IEI	FALSE	FALSE	FALSE	FALSE	Absent	FALSE	FALSE	FALSE	FALSE	1.83333	3.84997
ATAGAAATC	2	0	14	5	0	18	37	0	0.378378	0.135135	0	0.486486	3.59459	5964.32	0.57735	IEI	FALSE	FALSE	FALSE	FALSE	Absent	FALSE	FALSE	FALSE	FALSE	1.83333	3.84997
ATAGAAATG	19	3	53	75	20	16	167	0.0179641	0.317365	0.449102	0.11976	0.0958084	2.95808	1888.74	0.666667	IEM	FALSE	FALSE	FALSE	FALSE	Absent	FALSE	FALSE	FALSE	FALSE	0.966667	3.84997
ATAGAAATT	17	1	139	17	6	24	187	0.00534759	0.743316	0.0909091	0.0320856	0.128342	2.53476	1799.47	0.443471	IEI	FALSE	FALSE	FALSE	FALSE	Absent	FALSE	FALSE	FALSE	FALSE	1.83333	3.84997
ATAGAACAA	5	5	9	1	1	35	51	0.0980392	0.176471	0.0196078	0.0196078	0.686275	4.01961	8340.78	0.471405	IEQ	FALSE	FALSE	FALSE	FALSE	Absent	FALSE	FALSE	FALSE	FALSE	-0.833333	3.84997
ATAGAACAC	8	2	82	3	0	192	279	0.00716846	0.293907	0.0107527	0	0.688172	4.0681	8299.93	0.333333	IEH	FALSE	FALSE	FALSE	FALSE	Absent	FALSE	FALSE	FALSE	FALSE	-0.733333	5.36348
ATAGAACAG	9	0	17	8	6	157	188	0	0.0904255	0.0425532	0.0319149	0.835106	4.6117	10172.6	0.541603	IEQ	FALSE	FALSE	FALSE	FALSE	Absent	FALSE	FALSE	FALSE	FALSE	-0.833333	3.84997
ATAGAACAT	13	1	16	1	1	138	157	0.00636943	0.101911	0.00636943	0.00636943	0.878981	4.64968	10586.9	0.256038	IEH	FALSE	FALSE	FALSE	FALSE	Absent	FALSE	FALSE	FALSE	FALSE	-0.733333	5.36348
ATAGAACCA	0	2	4	2	0	4	12	0.166667	0.333333	0.166667	0	0.333333	3	4143.33	0.333333	IEP	FALSE	FALSE	FALSE	FALSE	Absent	FALSE	FALSE	FALSE	FALSE	-0.2	3.84997
ATAGAACCC	6	8	38	39	0	2	87	0.091954	0.436782	0.448276	0	0.0229885	2.42529	599.08	0.333333	IEP	FALSE	FALSE	FALSE	FALSE	Absent	FALSE	FALSE	FALSE	FALSE	-0.2	3.84997
ATAGAACCG	2	1	2	3	2	2	10	0.1	0.2	0.3	0.2	0.2	3.2	3326	0.382971	IEP	FALSE	FALSE	FALSE	FALSE	Absent	FALSE	FALSE	FALSE	FALSE	-0.2	3.84997
ATAGAACGA	11	9	100	5	1	463	578	0.0155709	0.17301	0.00865052	0.0017301	0.801038	4.39965	9644.95	0.00666667	IER	FALSE	FALSE	FALSE	FALSE	Absent	FALSE	FALSE	FALSE	FALSE	-1.16667	6.41014
ATAGAACGC	6	5	15	2	1	11	34	0.147059	0.441176	0.0588235	0.0294118	0.323529	2.94118	4079.41	0.565685	IER	FALSE	FALSE	FALSE	FALSE	Absent	FALSE	FALSE	FALSE	FALSE	-1.16667	6.41014
ATAGAACGG	13	2	41	17	3	57	120	0.0166667	0.341667	0.141667	0.025	0.475	3.6	5916.33	0.333333	IER	FALSE	FALSE	FALSE	FALSE	Absent	FALSE	FALSE	FALSE	FALSE	-1.16667	6.41014
ATAGAACGT	10	0	40	6	0	66	112	0	0.357143	0.0535714	0	0.589286	3.82143	7146.43	0.666667	IER	FALSE	FALSE	FALSE	FALSE	Absent	FALSE	FALSE	FALSE	FALSE	-1.16667	6.41014
ATAGAACTA	4	0	42	4	0	166	212	0	0.198113	0.0188679	0	0.783019	4.36792	9431.32	0.333333	IEL	FALSE	FALSE	FALSE	FALSE	Absent	FALSE	FALSE	FALSE	FALSE	1.6	3.84997
ATAGAACTC	13	0	53	13	0	5	71	0	0.746479	0.183099	0	0.0704225	2.39437	1044.51	0.333333	IEL	FALSE	FALSE	FALSE	FALSE	Absent	FALSE	FALSE	FALSE	FALSE	1.6	3.84997
ATAGAACTG	16	1	71	43	43	6	164	0.00609756	0.432927	0.262195	0.262195	0.0365854	2.89024	1592.32	0.69282	IEL	FALSE	FALSE	FALSE	FALSE	Absent	FALSE	FALSE	FALSE	FALSE	1.6	3.84997
ATAGAACTT	12	1	31	5	1	8	46	0.0217391	0.673913	0.108696	0.0217391	0.173913	2.65217	2311.74	0.256038	IEL	FALSE	FALSE	FALSE	FALSE	Absent	FALSE	FALSE	FALSE	FALSE	1.6	3.84997
ATAGAAGAA	24	3	76	23	1	29	132	0.0227273	0.575758	0.174242	0.00757576	0.219697	2.82576	2837.73	0.666667	IEE	FALSE	FALSE	FALSE	FALSE	Absent	FALSE	FALSE	FALSE	FALSE	-0.833333	3.6137
ATAGAAGAC	6	2	14	5	1	4	26	0.0769231	0.538462	0.192308	0.0384615	0.153846	2.65385	2166.15	0.57735	IED	FALSE	FALSE	FALSE	FALSE	Absent	FALSE	FALSE	FALSE	FALSE	-0.833333	3.55006
ATAGAAGAG	28	1	124	46	6	15	192	0.00520833	0.645833	0.239583	0.03125	0.078125	2.53125	1271.35	0.377124	IEE	FALSE	FALSE	FALSE	FALSE	Absent	FALSE	FALSE	FALSE	FALSE	-0.833333	3.6137
ATAGAAGAT	18	1	69	37	3	26	136	0.00735294	0.507353	0.272059	0.0220588	0.191176	2.88235	2597.79	0.443471	IED	FALSE	FALSE	FALSE	FALSE	Absent	FALSE	FALSE	FALSE	FALSE	-0.833333	3.55006
ATAGAAGCA	21	14	85	6	3	266	374	0.0374332	0.227273	0.0160428	0.00802139	0.71123	4.12834	8601.28	0.57735	IEA	FALSE	FALSE	FALSE	FALSE	Absent	FALSE	FALSE	FALSE	FALSE	0.933333	3.84997
ATAGAAGCC	7	2	20	7	2	1	32	0.0625	0.625	0.21875	0.0625	0.03125	2.375	807.5	0.471405	IEA	FALSE	FALSE	FALSE	FALSE	Absent	FALSE	FALSE	FALSE	FALSE	0.933333	3.84997
ATAGAAGCG	17	3	93	24	5	4	129	0.0232558	0.72093	0.186047	0.0387597	0.0310078	2.33333	710.233	0.326599	IEA	FALSE	FALSE	FALSE	FALSE	Absent	FALSE	FALSE	FALSE	FALSE	0.933333	3.84997
ATAGAAGCT	17	0	82	21	0	107	210	0	0.390476	0.1	0	0.509524	3.62857	6221.14	0.362093	IEA	FALSE	FALSE	FALSE	FALSE	Absent	FALSE	FALSE	FALSE	FALSE	0.933333	3.84997
ATAGAAGGA	28	4	41	75	54	12	186	0.0215054	0.22043	0.403226	0.290323	0.0645161	3.15591	2088.17	0.333333	IEG	FALSE	FALSE	FALSE	FALSE	Absent	FALSE	FALSE	FALSE	FALSE	0.2	3.84997
ATAGAAGGC	24	11	95	31	18	7	162	0.0679012	0.58642	0.191358	0.111111	0.0432099	2.47531	1105.06	0.666667	IEG	FALSE	FALSE	FALSE	FALSE	Absent	FALSE	FALSE	FALSE	FALSE	0.2	3.84997
ATAGAAGGG	63	22	94	205	83	2	406	0.0541872	0.231527	0.504926	0.204433	0.00492611	2.87438	1126.9	0.382971	IEG	FALSE	FALSE	FALSE	FALSE	Absent	FALSE	FALSE	FALSE	FALSE	0.2	3.84997
ATAGAAGGT	36	1	180	38	13	11	243	0.00411523	0.740741	0.156379	0.0534979	0.0452675	2.39506	918.601	0.512076	IEG	FALSE	FALSE	FALSE	FALSE	Absent	FALSE	FALSE	FALSE	FALSE	0.2	3.84997
ATAGAAGTA	26	15	81	42	7	13	158	0.0949367	0.512658	0.265823	0.0443038	0.0822785	2.50633	1369.75	0.745356	IEV	FALSE	FALSE	FALSE	FALSE	Absent	FALSE	FALSE	FALSE	FALSE	1.73333	3.84997
ATAGAAGTC	10	0	71	8	1	74	154	0	0.461039	0.0519481	0.00649351	0.480519	3.50649	5876.1	0.471405	IEV	FALSE	FALSE	FALSE	FALSE	Absent	FALSE	FALSE	FALSE	FALSE	1.73333	3.84997
ATAGAAGTG	21	2	48	42	4	89	185	0.0108108	0.259459	0.227027	0.0216216	0.481081	3.7027	6018.38	0.421637	IEV	FALSE	FALSE	FALSE	FALSE	Absent	FALSE	FALSE	FALSE	FALSE	1.73333	3.84997
ATAGAAGTT	28	18	98	23	5	67	211	0.0853081	0.464455	0.109005	0.0236967	0.317536	3.0237	4018.58	0.362093	IEV	FALSE	FALSE	FALSE	FALSE	Absent	FALSE	FALSE	FALSE	FALSE	1.73333	3.84997
ATAGAATAA	12	62	5	5	1	35	108	0.574074	0.0462963	0.0462963	0.00925926	0.324074	2.46296	3967.04	0.666667	IE*	TRUE	FALSE	TRUE	FALSE	Ochre (UAA)	FALSE	FALSE	FALSE	FALSE	0.333333	3.84997
ATAGAATAC	4	3	16	3	1	27	50	0.06	0.32	0.06	0.02	0.54	3.66	6627.6	0.57735	IEY	FALSE	FALSE	FALSE	FALSE	Absent	FALSE	FALSE	FALSE	FALSE	-0.1	3.84997
ATAGAATAG	35	7	13	60	73	9	162	0.0432099	0.0802469	0.37037	0.450617	0.0555556	3.39506	2521.6	0.666667	IE*	TRUE	TRUE	FALSE	FALSE	Amber (UAG)	FALSE	FALSE	FALSE	FALSE	0.333333	3.84997
ATAGAATAT	15	1	84	20	12	313	430	0.00232558	0.195349	0.0465116	0.027907	0.727907	4.28372	8886.74	0.443471	IEY	FALSE	FALSE	FALSE	FALSE	Absent	FALSE	FALSE	FALSE	FALSE	-0.1	3.84997
ATAGAATCA	17	16	56	1	1	107	181	0.0883978	0.309392	0.00552486	0.00552486	0.59116	3.70166	7156.02	0.333333	IES	FALSE	FALSE	FALSE	FALSE	Absent	FALSE	FALSE	FALSE	FALSE	0.0666667	3.84997
ATAGAATCC	6	2	2	4	0	4	12	0.166667	0.166667	0.333333	0	0.333333	3.16667	4223.33	0.471405	IES	FALSE	FALSE	FALSE	FALSE	Absent	FALSE	FALSE	FALSE	FALSE	0.0666667	3.84997
ATAGAATCG	8	0	27	8	25	1	61	0	0.442623	0.131148	0.409836	0.0163934	3	1803.93	0.382971	IES	FALSE	FALSE	FALSE	FALSE	Absent	FALSE	FALSE	FALSE	FALSE	0.0666667	3.84997
ATAGAATCT	6	3	74	27	14	225	343	0.00874636	0.215743	0.0787172	0.0408163	0.655977	4.11953	8091.95	0.362093	IES	FALSE	FALSE	FALSE	FALSE	Absent	FALSE	FALSE	FALSE	FALSE	0.0666667	3.84997
ATAGAATGA	12	21	1	3	6	23	54	0.388889	0.0185185	0.0555556	0.111111	0.425926	3.16667	5554.44	0.666667	IE*	TRUE	FALSE	FALSE	TRUE	Opal (UGA	FALSE	FALSE	FALSE	FALSE	0.333333	3.84997
ATAGAATGC	15	21	83	12	12	21	149	0.14094	0.557047	0.0805369	0.0805369	0.14094	2.52349	2099.19	0.333333	IEC	FALSE	FALSE	FALSE	FALSE	Absent	FALSE	FALSE	FALSE	FALSE	1.16667	3.84994
ATAGAATGG	30	11	98	51	16	253	429	0.025641	0.228438	0.118881	0.037296	0.589744	3.93706	7310.44	0.382971	IEW	FALSE	FALSE	FALSE	FALSE	Absent	FALSE	FALSE	FALSE	FALSE	0.0333333	3.84997
ATAGAATGT	30	0	150	37	5	103	295	0	0.508475	0.125424	0.0169492	0.349153	3.20678	4387.12	0.256038	IEC	FALSE	FALSE	FALSE	FALSE	Absent	FALSE	FALSE	FALSE	FALSE	1.16667	3.84994
ATAGAATTA	6	4	15	9	2	166	196	0.0204082	0.0765306	0.0459184	0.0102041	0.846939	4.58673	10237.1	0.333333	IEL	FALSE	FALSE	FALSE	FALSE	Absent	FALSE	FALSE	FALSE	FALSE	1.6	3.84997
ATAGAATTC	9	0	33	4	0	9	46	0	0.717391	0.0869565	0	0.195652	2.67391	2486.09	0.471405	IEF	FALSE	FALSE	FALSE	FALSE	Absent	FALSE	FALSE	FALSE	FALSE	1.26667	3.84997
ATAGAATTG	32	5	59	41	22	20	147	0.0340136	0.401361	0.278912	0.14966	0.136054	2.95238	2387.62	0.382971	IEL	FALSE	FALSE	FALSE	FALSE	Absent	FALSE	FALSE	FALSE	FALSE	1.6	3.84997
ATAGAATTT	19	12	64	14	2	162	254	0.0472441	0.251969	0.0551181	0.00787402	0.637795	3.93701	7746.14	0.362093	IEF	FALSE	FALSE	FALSE	FALSE	Absent	FALSE	FALSE	FALSE	FALSE	1.26667	3.84997
ATAGACAAA	4	1	22	15	23	17	78	0.0128205	0.282051	0.192308	0.294872	0.217949	3.42308	3826.41	0.707107	IDK	FALSE	FALSE	FALSE	FALSE	Absent	FALSE	FALSE	FALSE	FALSE	-0.966667	6.33737
ATAGACAAC	5	3	54	4	8	7	76	0.0394737	0.710526	0.0526316	0.105263	0.0921053	2.5	1601.84	0.57735	IDN	FALSE	FALSE	FALSE	FALSE	Absent	FALSE	FALSE	FALSE	FALSE	-0.833333	3.74997
ATAGACAAG	3	1	11	9	2	12	35	0.0285714	0.314286	0.257143	0.0571429	0.342857	3.37143	4512.57	0.4	IDK	FALSE	FALSE	FALSE	FALSE	Absent	FALSE	FALSE	FALSE	FALSE	-0.966667	6.33737
ATAGACAAT	9	3	44	3	0	10	60	0.05	0.733333	0.05	0	0.166667	2.5	2119	0.443471	IDN	FALSE	FALSE	FALSE	FALSE	Absent	FALSE	FALSE	FALSE	FALSE	-0.833333	3.74997
ATAGACACA	5	0	6	8	1	14	29	0	0.206897	0.275862	0.0344828	0.482759	3.7931	6107.59	0.288675	IDT	FALSE	FALSE	FALSE	FALSE	Absent	FALSE	FALSE	FALSE	FALSE	0.1	3.74997
ATAGACACG	9	1	6	25	4	48	84	0.0119048	0.0714286	0.297619	0.047619	0.571429	4.09524	7215.95	0.439697	IDT	FALSE	FALSE	FALSE	FALSE	Absent	FALSE	FALSE	FALSE	FALSE	0.1	3.74997
ATAGACACT	13	0	24	12	0	3	39	0	0.615385	0.307692	0	0.0769231	2.53846	1181.54	0.313581	IDT	FALSE	FALSE	FALSE	FALSE	Absent	FALSE	FALSE	FALSE	FALSE	0.1	3.74997
ATAGACAGA	13	8	47	13	7	466	541	0.0147874	0.0868762	0.0240296	0.012939	0.861368	4.61922	10408.1	0.288675	IDR	FALSE	FALSE	FALSE	FALSE	Absent	TRUE	FALSE	FALSE	FALSE	-1.16667	6.33872
ATAGACAGC	7	1	17	12	0	12	42	0.0238095	0.404762	0.285714	0	0.285714	3.11905	3649.05	0.288675	IDS	FALSE	FALSE	FALSE	FALSE	Absent	FALSE	FALSE	FALSE	FALSE	0.0666667	3.74997
ATAGACAGG	21	6	80	59	25	4	174	0.0344828	0.45977	0.33908	0.143678	0.0229885	2.66092	1052.41	0.331662	IDR	FALSE	FALSE	FALSE	FALSE	Absent	TRUE	FALSE	FALSE	FALSE	-1.16667	6.33872
ATAGACAGT	6	19	25	5	4	3	56	0.339286	0.446429	0.0892857	0.0714286	0.0535714	2.05357	1013.93	0.221736	IDS	FALSE	FALSE	FALSE	FALSE	Absent	FALSE	FALSE	FALSE	FALSE	0.0666667	3.74997
ATAGACATA	13	7	76	35	1	30	149	0.0469799	0.510067	0.234899	0.00671141	0.201342	2.80537	2643.36	0.0957427	IDI	FALSE	FALSE	FALSE	FALSE	Absent	FALSE	FALSE	FALSE	FALSE	1.83333	3.74997
ATAGACATC	19	6	74	17	2	82	181	0.0331492	0.40884	0.0939227	0.0110497	0.453039	3.44199	5582.32	0.5	IDI	FALSE	FALSE	FALSE	FALSE	Absent	FALSE	FALSE	FALSE	FALSE	1.83333	3.74997
ATAGACATG	36	2	25	37	55	2	121	0.0165289	0.206612	0.305785	0.454545	0.0165289	3.24793	2043.31	0.5	IDM	FALSE	FALSE	FALSE	FALSE	Absent	FALSE	FALSE	FALSE	FALSE	0.966667	3.74997
ATAGACATT	6	0	23	7	3	8	41	0	0.560976	0.170732	0.0731707	0.195122	2.90244	2774.63	0.384057	IDI	FALSE	FALSE	FALSE	FALSE	Absent	FALSE	FALSE	FALSE	FALSE	1.83333	3.74997
ATAGACCAA	3	0	1	10	0	3	14	0	0.0714286	0.714286	0	0.214286	3.35714	3008.57	0.408248	IDQ	FALSE	FALSE	FALSE	FALSE	Absent	FALSE	FALSE	FALSE	FALSE	-0.833333	3.74997
ATAGACCAG	6	24	0	8	18	1	51	0.470588	0	0.156863	0.352941	0.0196078	2.45098	1609.41	0.469042	IDQ	FALSE	FALSE	FALSE	FALSE	Absent	FALSE	FALSE	FALSE	FALSE	-0.833333	3.74997
ATAGACCCT	1	1	3	3	1	2	10	0.1	0.3	0.3	0.1	0.2	3	2978	0.221736	IDP	FALSE	FALSE	FALSE	FALSE	Absent	FALSE	FALSE	FALSE	FALSE	-0.2	3.74997
ATAGACCGA	0	0	1	6	2	6	15	0	0.0666667	0.4	0.133333	0.4	3.86667	5528	0.0057735	IDR	FALSE	FALSE	FALSE	FALSE	Absent	FALSE	FALSE	FALSE	FALSE	-1.16667	6.33872
ATAGACCGG	14	1	15	46	29	82	173	0.00578035	0.0867052	0.265896	0.16763	0.473988	4.01734	6461.39	0.288675	IDR	FALSE	FALSE	FALSE	FALSE	Absent	FALSE	FALSE	FALSE	FALSE	-1.16667	6.33872
ATAGACCGT	3	1	7	9	2	0	19	0.0526316	0.368421	0.473684	0.105263	0	2.63158	708.421	0.57735	IDR	FALSE	FALSE	FALSE	FALSE	Absent	FALSE	FALSE	FALSE	FALSE	-1.16667	6.33872
ATAGACCTT	3	0	3	1	13	1	18	0	0.166667	0.0555556	0.722222	0.0555556	3.66667	3320	0.221736	IDL	FALSE	FALSE	FALSE	FALSE	Absent	FALSE	FALSE	FALSE	FALSE	1.6	3.74997
ATAGACGAA	13	2	7	37	0	3	49	0.0408163	0.142857	0.755102	0	0.0612245	2.89796	1205.71	0.57735	IDE	FALSE	FALSE	FALSE	FALSE	Absent	FALSE	FALSE	FALSE	FALSE	-0.833333	3.55006
ATAGACGAC	5	3	0	7	0	0	10	0.3	0	0.7	0	0	2.4	426	0.5	IDD	FALSE	FALSE	FALSE	FALSE	Absent	FALSE	FALSE	FALSE	FALSE	-0.833333	3.4919
ATAGACGAG	14	2	17	24	4	1	48	0.0416667	0.354167	0.5	0.0833333	0.0208333	2.6875	893.333	0.326599	IDE	FALSE	FALSE	FALSE	FALSE	Absent	FALSE	FALSE	FALSE	FALSE	-0.833333	3.55006
ATAGACGAT	13	0	33	11	1	3	48	0	0.6875	0.229167	0.0208333	0.0625	2.45833	1045	0.384057	IDD	FALSE	FALSE	FALSE	FALSE	Absent	FALSE	FALSE	FALSE	FALSE	-0.833333	3.4919
ATAGACGCA	8	8	7	33	0	3	51	0.156863	0.137255	0.647059	0	0.0588235	2.66667	1113.73	0.5	IDA	FALSE	FALSE	FALSE	FALSE	Absent	FALSE	FALSE	FALSE	FALSE	0.933333	3.74997
ATAGACGCG	6	0	4	10	2	4	20	0	0.2	0.5	0.1	0.2	3.3	3084	0.282843	IDA	FALSE	FALSE	FALSE	FALSE	Absent	FALSE	FALSE	FALSE	FALSE	0.933333	3.74997
ATAGACGCT	5	1	16	5	7	2	31	0.0322581	0.516129	0.16129	0.225806	0.0645161	2.77419	1746.45	0.313581	IDA	FALSE	FALSE	FALSE	FALSE	Absent	FALSE	FALSE	FALSE	FALSE	0.933333	3.74997
ATAGACGGA	16	2	53	33	59	2	149	0.0134228	0.355705	0.221477	0.395973	0.0134228	3.04027	1762.42	0.288675	IDG	FALSE	FALSE	FALSE	FALSE	Absent	FALSE	FALSE	FALSE	FALSE	0.2	3.74997
ATAGACGGC	11	7	25	55	10	0	97	0.0721649	0.257732	0.56701	0.103093	0	2.70103	743.711	0.57735	IDG	FALSE	FALSE	FALSE	FALSE	Absent	FALSE	FALSE	FALSE	FALSE	0.2	3.74997
ATAGACGGG	31	10	7	64	94	0	175	0.0571429	0.04	0.365714	0.537143	0	3.38286	2159.09	0.331662	IDG	FALSE	FALSE	FALSE	FALSE	Absent	FALSE	FALSE	FALSE	FALSE	0.2	3.74997
ATAGACGGT	14	3	42	40	45	2	132	0.0227273	0.318182	0.30303	0.340909	0.0151515	3.00758	1629.55	0.443471	IDG	FALSE	FALSE	FALSE	FALSE	Absent	FALSE	FALSE	FALSE	FALSE	0.2	3.74997
ATAGACGTA	8	1	8	23	35	0	67	0.0149254	0.119403	0.343284	0.522388	0	3.37313	2101.19	0.645497	IDV	FALSE	FALSE	FALSE	FALSE	Absent	FALSE	FALSE	FALSE	FALSE	1.73333	3.74997
ATAGACGTC	3	1	2	8	19	1	31	0.0322581	0.0645161	0.258065	0.612903	0.0322581	3.54839	2756.77	0.408248	IDV	FALSE	FALSE	FALSE	FALSE	Absent	FALSE	FALSE	FALSE	FALSE	1.73333	3.74997
ATAGACGTG	7	5	3	16	3	4	31	0.16129	0.0967742	0.516129	0.0967742	0.129032	2.93548	2221.29	0.365148	IDV	FALSE	FALSE	FALSE	FALSE	Absent	FALSE	FALSE	FALSE	FALSE	1.73333	3.74997
ATAGACGTT	33	1	15	81	25	3	125	0.008	0.12	0.648	0.2	0.024	3.112	1411.36	0.313581	IDV	FALSE	FALSE	FALSE	FALSE	Absent	FALSE	FALSE	FALSE	FALSE	1.73333	3.74997
ATAGACTAA	8	57	3	7	0	3	70	0.814286	0.0428571	0.1	0	0.0428571	1.41429	595.714	0.5	ID*	TRUE	FALSE	TRUE	FALSE	Ochre (UAA)	FALSE	FALSE	FALSE	FALSE	0.333333	3.74997
ATAGACTAC	12	0	13	15	0	157	185	0	0.0702703	0.0810811	0	0.848649	4.62703	10240.9	0.5	IDY	FALSE	FALSE	FALSE	FALSE	Absent	FALSE	FALSE	FALSE	FALSE	-0.1	3.74997
ATAGACTAG	8	16	4	4	10	6	40	0.4	0.1	0.1	0.25	0.15	2.65	2780	0.5	ID*	TRUE	TRUE	FALSE	FALSE	Amber (UAG)	FALSE	FALSE	FALSE	FALSE	0.333333	3.74997
ATAGACTAT	1	0	5	1	1	6	13	0	0.384615	0.0769231	0.0769231	0.461538	3.61538	5907.69	0.384057	IDY	FALSE	FALSE	FALSE	FALSE	Absent	FALSE	FALSE	FALSE	FALSE	-0.1	3.74997
ATAGACTCG	8	1	26	5	0	0	32	0.03125	0.8125	0.15625	0	0	2.125	191.875	0.331662	IDS	FALSE	FALSE	FALSE	FALSE	Absent	FALSE	FALSE	FALSE	FALSE	0.0666667	3.74997
ATAGACTGA	23	48	1	2	33	4	88	0.545455	0.0113636	0.0227273	0.375	0.0454545	2.36364	1921.36	0.5	ID*	TRUE	FALSE	FALSE	TRUE	Opal (UGA	FALSE	FALSE	FALSE	FALSE	0.333333	3.74997
ATAGACTGC	5	0	8	7	1	6	22	0	0.363636	0.318182	0.0454545	0.272727	3.22727	3670.91	0.288675	IDC	FALSE	FALSE	FALSE	FALSE	Absent	FALSE	FALSE	FALSE	FALSE	1.16667	3.74999
ATAGACTGG	30	5	54	43	25	0	127	0.0393701	0.425197	0.338583	0.19685	0	2.69291	963.622	0.331662	IDW	FALSE	FALSE	FALSE	FALSE	Absent	FALSE	FALSE	FALSE	FALSE	0.0333333	3.74997
ATAGACTGT	10	0	34	27	3	2	66	0	0.515152	0.409091	0.0454545	0.030303	2.59091	834.545	0.221736	IDC	FALSE	FALSE	FALSE	FALSE	Absent	FALSE	FALSE	FALSE	FALSE	1.16667	3.74999
ATAGACTTA	11	0	48	4	1	100	153	0	0.313725	0.0261438	0.00653595	0.653595	4	7920	0.288675	IDL	FALSE	FALSE	FALSE	FALSE	Absent	FALSE	FALSE	FALSE	FALSE	1.6	3.74997
ATAGACTTC	3	2	9	4	6	2	23	0.0869565	0.391304	0.173913	0.26087	0.0869565	2.86957	2135.65	0.408248	IDF	FALSE	FALSE	FALSE	FALSE	Absent	FALSE	FALSE	FALSE	FALSE	1.26667	3.74997
ATAGACTTG	10	6	21	10	3	0	40	0.15	0.525	0.25	0.075	0	2.25	486	0.331662	IDL	FALSE	FALSE	FALSE	FALSE	Absent	FALSE	FALSE	FALSE	FALSE	1.6	3.74997
ATAGACTTT	7	2	23	14	0	4	43	0.0465116	0.534884	0.325581	0	0.0930233	2.55814	1376.74	0.313581	IDF	FALSE	FALSE	FALSE	FALSE	Absent	FALSE	FALSE	FALSE	FALSE	1.26667	3.74997
ATAGAGAAA	18	5	44	12	1	237	299	0.0167224	0.147157	0.0401338	0.00334448	0.792642	4.40803	9565.82	0.46188	IEK	FALSE	FALSE	FALSE	FALSE	Absent	FALSE	FALSE	FALSE	FALSE	-0.966667	6.40878
ATAGAGAAC	30	3	19	31	29	3	85	0.0352941	0.223529	0.364706	0.341176	0.0352941	3.11765	1898.12	0.377124	IEN	FALSE	FALSE	FALSE	FALSE	Absent	FALSE	FALSE	FALSE	FALSE	-0.833333	3.84997
ATAGAGAAG	24	3	65	14	8	300	390	0.00769231	0.166667	0.0358974	0.0205128	0.769231	4.37692	9346.31	0.261279	IEK	FALSE	FALSE	FALSE	FALSE	Absent	FALSE	FALSE	FALSE	FALSE	-0.966667	6.40878
ATAGAGAAT	30	12	123	98	4	136	373	0.0321716	0.329759	0.262735	0.0107239	0.364611	3.34584	4611.8	0.289674	IEN	FALSE	FALSE	FALSE	FALSE	Absent	FALSE	FALSE	FALSE	FALSE	-0.833333	3.84997
ATAGAGACA	19	3	31	6	2	9	51	0.0588235	0.607843	0.117647	0.0392157	0.176471	2.66667	2403.53	0.188562	IET	FALSE	FALSE	FALSE	FALSE	Absent	FALSE	FALSE	FALSE	FALSE	0.1	3.84997
ATAGAGACC	7	6	0	18	19	0	43	0.139535	0	0.418605	0.44186	0	3.16279	1844.65	0.266667	IET	FALSE	FALSE	FALSE	FALSE	Absent	FALSE	FALSE	FALSE	FALSE	0.1	3.84997
ATAGAGACG	8	1	14	7	3	8	33	0.030303	0.424242	0.212121	0.0909091	0.242424	3.09091	3415.15	0.287209	IET	FALSE	FALSE	FALSE	FALSE	Absent	FALSE	FALSE	FALSE	FALSE	0.1	3.84997
ATAGAGACT	15	4	26	29	9	1	69	0.057971	0.376812	0.42029	0.130435	0.0144928	2.66667	942.029	0.204831	IET	FALSE	FALSE	FALSE	FALSE	Absent	FALSE	FALSE	FALSE	FALSE	0.1	3.84997
ATAGAGAGA	32	13	113	51	8	178	363	0.0358127	0.311295	0.140496	0.0220386	0.490358	3.61983	6086.01	0.188562	IER	FALSE	FALSE	FALSE	FALSE	Absent	TRUE	FALSE	FALSE	FALSE	-1.16667	6.41014
ATAGAGAGC	35	14	37	70	15	10	146	0.0958904	0.253425	0.479452	0.10274	0.0684932	2.79452	1511.78	0.188562	IES	FALSE	FALSE	FALSE	FALSE	Absent	FALSE	FALSE	FALSE	FALSE	0.0666667	3.84997
ATAGAGAGG	54	29	181	156	144	16	526	0.0551331	0.344106	0.296578	0.273764	0.0304183	2.88023	1570.91	0.216641	IER	FALSE	FALSE	FALSE	FALSE	Absent	TRUE	FALSE	FALSE	FALSE	-1.16667	6.41014
ATAGAGAGT	27	4	165	56	15	26	266	0.0150376	0.620301	0.210526	0.056391	0.0977444	2.6015	1576.99	0.144837	IES	FALSE	FALSE	FALSE	FALSE	Absent	FALSE	FALSE	FALSE	FALSE	0.0666667	3.84997
ATAGAGATA	31	9	98	27	22	29	185	0.0486486	0.52973	0.145946	0.118919	0.156757	2.80541	2461.3	0.0625389	IEI	FALSE	FALSE	FALSE	FALSE	Absent	FALSE	FALSE	FALSE	FALSE	1.83333	3.84997
ATAGAGATC	13	1	19	30	3	13	66	0.0151515	0.287879	0.454545	0.0454545	0.19697	3.12121	2834.85	0.326599	IEI	FALSE	FALSE	FALSE	FALSE	Absent	FALSE	FALSE	FALSE	FALSE	1.83333	3.84997
ATAGAGATG	55	39	41	110	66	15	271	0.143911	0.151292	0.405904	0.243542	0.0553506	2.91513	1805.54	0.213333	IEM	FALSE	FALSE	FALSE	FALSE	Absent	FALSE	FALSE	FALSE	FALSE	0.966667	3.84997
ATAGAGATT	15	2	66	11	5	19	103	0.0194175	0.640777	0.106796	0.0485437	0.184466	2.73786	2529.71	0.250865	IEI	FALSE	FALSE	FALSE	FALSE	Absent	FALSE	FALSE	FALSE	FALSE	1.83333	3.84997
ATAGAGCAA	15	4	42	25	0	13	84	0.047619	0.5	0.297619	0	0.154762	2.71429	2096.67	0.266667	IEQ	FALSE	FALSE	FALSE	FALSE	Absent	FALSE	FALSE	FALSE	FALSE	-0.833333	3.84997
ATAGAGCAC	19	1	14	15	0	2	32	0.03125	0.4375	0.46875	0	0.0625	2.625	1084.38	0.188562	IEH	FALSE	FALSE	FALSE	FALSE	Absent	FALSE	FALSE	FALSE	FALSE	-0.733333	5.36348
ATAGAGCAG	15	1	69	53	10	6	139	0.00719424	0.496403	0.381295	0.0719424	0.0431655	2.64748	1065.47	0.306377	IEQ	FALSE	FALSE	FALSE	FALSE	Absent	FALSE	FALSE	FALSE	FALSE	-0.833333	3.84997
ATAGAGCAT	5	2	30	5	1	243	281	0.00711744	0.106762	0.0177936	0.00355872	0.864769	4.6121	10413.7	0.144837	IEH	FALSE	FALSE	FALSE	FALSE	Absent	FALSE	FALSE	FALSE	FALSE	-0.733333	5.36348
ATAGAGCCA	12	7	27	2	1	4	41	0.170732	0.658537	0.0487805	0.0243902	0.097561	2.21951	1370.24	0.188562	IEP	FALSE	FALSE	FALSE	FALSE	Absent	FALSE	FALSE	FALSE	FALSE	-0.2	3.84997
ATAGAGCCG	10	0	8	4	1	0	13	0	0.615385	0.307692	0.0769231	0	2.46154	535.385	0.216641	IEP	FALSE	FALSE	FALSE	FALSE	Absent	FALSE	FALSE	FALSE	FALSE	-0.2	3.84997
ATAGAGCCT	2	0	4	7	1	3	15	0	0.266667	0.466667	0.0666667	0.2	3.2	2952	0.144837	IEP	FALSE	FALSE	FALSE	FALSE	Absent	FALSE	FALSE	FALSE	FALSE	-0.2	3.84997
ATAGAGCGA	26	1	72	17	0	266	356	0.00280899	0.202247	0.0477528	0	0.747191	4.28652	9019.27	0.00377124	IER	FALSE	FALSE	FALSE	FALSE	Absent	FALSE	FALSE	FALSE	FALSE	-1.16667	6.41014
ATAGAGCGC	4	0	14	11	6	6	37	0	0.378378	0.297297	0.162162	0.162162	3.10811	2753.51	0.32	IER	FALSE	FALSE	FALSE	FALSE	Absent	FALSE	FALSE	FALSE	FALSE	-1.16667	6.41014
ATAGAGCGG	63	10	263	68	121	272	734	0.013624	0.358311	0.0926431	0.16485	0.370572	3.52044	5139.18	0.188562	IER	FALSE	FALSE	FALSE	FALSE	Absent	FALSE	FALSE	FALSE	FALSE	-1.16667	6.41014
ATAGAGCGT	22	9	75	9	33	259	385	0.0233766	0.194805	0.0233766	0.0857143	0.672727	4.18961	8419.17	0.377124	IER	FALSE	FALSE	FALSE	FALSE	Absent	FALSE	FALSE	FALSE	FALSE	-1.16667	6.41014
ATAGAGCTA	23	0	132	48	2	24	206	0	0.640777	0.23301	0.00970874	0.116505	2.60194	1649.71	0.188562	IEL	FALSE	FALSE	FALSE	FALSE	Absent	FALSE	FALSE	FALSE	FALSE	1.6	3.84997
ATAGAGCTC	8	0	15	2	2	2	21	0	0.714286	0.0952381	0.0952381	0.0952381	2.57143	1628.57	0.188562	IEL	FALSE	FALSE	FALSE	FALSE	Absent	FALSE	FALSE	FALSE	FALSE	1.6	3.84997
ATAGAGCTG	15	2	2	25	101	15	145	0.0137931	0.0137931	0.172414	0.696552	0.103448	3.86207	3854.34	0.391918	IEL	FALSE	FALSE	FALSE	FALSE	Absent	FALSE	FALSE	FALSE	FALSE	1.6	3.84997
ATAGAGCTT	16	1	52	11	2	20	86	0.0116279	0.604651	0.127907	0.0232558	0.232558	2.86047	3023.95	0.144837	IEL	FALSE	FALSE	FALSE	FALSE	Absent	FALSE	FALSE	FALSE	FALSE	1.6	3.84997
ATAGAGGAA	34	16	55	72	18	11	172	0.0930233	0.319767	0.418605	0.104651	0.0639535	2.72674	1435.58	0.377124	IEE	FALSE	FALSE	FALSE	FALSE	Absent	FALSE	FALSE	FALSE	FALSE	-0.833333	3.6137
ATAGAGGAC	18	39	2	21	22	1	85	0.458824	0.0235294	0.247059	0.258824	0.0117647	2.34118	1233.18	0.326599	IED	FALSE	FALSE	FALSE	FALSE	Absent	FALSE	FALSE	FALSE	FALSE	-0.833333	3.55006
ATAGAGGAG	53	15	137	117	58	3	330	0.0454545	0.415152	0.354545	0.175758	0.00909091	2.68788	1005.27	0.213333	IEE	FALSE	FALSE	FALSE	FALSE	Absent	FALSE	FALSE	FALSE	FALSE	-0.833333	3.6137
ATAGAGGAT	27	7	125	108	16	6	262	0.0267176	0.477099	0.412214	0.0610687	0.0229008	2.57634	799.771	0.250865	IED	FALSE	FALSE	FALSE	FALSE	Absent	FALSE	FALSE	FALSE	FALSE	-0.833333	3.55006
ATAGAGGCA	37	9	67	33	7	158	274	0.0328467	0.244526	0.120438	0.0255474	0.576642	3.86861	7113.94	0.326599	IEA	FALSE	FALSE	FALSE	FALSE	Absent	FALSE	FALSE	FALSE	FALSE	0.933333	3.84997
ATAGAGGCC	10	13	6	47	14	2	82	0.158537	0.0731707	0.573171	0.170732	0.0243902	2.82927	1263.17	0.266667	IEA	FALSE	FALSE	FALSE	FALSE	Absent	FALSE	FALSE	FALSE	FALSE	0.933333	3.84997
ATAGAGGCG	30	3	127	46	13	1	190	0.0157895	0.668421	0.242105	0.0684211	0.00526316	2.37895	535.263	0.184752	IEA	FALSE	FALSE	FALSE	FALSE	Absent	FALSE	FALSE	FALSE	FALSE	0.933333	3.84997
ATAGAGGCT	14	3	41	29	12	7	92	0.0326087	0.445652	0.315217	0.130435	0.076087	2.77174	1625.87	0.204831	IEA	FALSE	FALSE	FALSE	FALSE	Absent	FALSE	FALSE	FALSE	FALSE	0.933333	3.84997
ATAGAGGGA	69	18	87	130	53	2	290	0.062069	0.3	0.448276	0.182759	0.00689655	2.77241	1046.9	0.188562	IEG	FALSE	FALSE	FALSE	FALSE	Absent	FALSE	FALSE	FALSE	FALSE	0.2	3.84997
ATAGAGGGC	62	3	90	93	73	2	261	0.0114943	0.344828	0.356322	0.279693	0.00766284	2.9272	1354.25	0.377124	IEG	FALSE	FALSE	FALSE	FALSE	Absent	FALSE	FALSE	FALSE	FALSE	0.2	3.84997
ATAGAGGGG	97	36	141	281	121	3	582	0.0618557	0.242268	0.482818	0.207904	0.00515464	2.85223	1130.31	0.216641	IEG	FALSE	FALSE	FALSE	FALSE	Absent	FALSE	FALSE	FALSE	FALSE	0.2	3.84997
ATAGAGGGT	89	43	67	150	104	4	368	0.116848	0.182065	0.407609	0.282609	0.0108696	2.88859	1416.58	0.289674	IEG	FALSE	FALSE	FALSE	FALSE	Absent	FALSE	FALSE	FALSE	FALSE	0.2	3.84997
ATAGAGGTA	27	1	91	72	3	6	173	0.00578035	0.526012	0.416185	0.017341	0.0346821	2.54913	791.561	0.421637	IEV	FALSE	FALSE	FALSE	FALSE	Absent	FALSE	FALSE	FALSE	FALSE	1.73333	3.84997
ATAGAGGTC	26	13	48	36	20	2	119	0.109244	0.403361	0.302521	0.168067	0.0168067	2.57983	1038.82	0.266667	IEV	FALSE	FALSE	FALSE	FALSE	Absent	FALSE	FALSE	FALSE	FALSE	1.73333	3.84997
ATAGAGGTG	67	9	51	158	93	8	319	0.0282132	0.159875	0.495298	0.291536	0.0250784	3.12539	1667.4	0.238514	IEV	FALSE	FALSE	FALSE	FALSE	Absent	FALSE	FALSE	FALSE	FALSE	1.73333	3.84997
ATAGAGGTT	36	0	146	84	28	84	342	0	0.426901	0.245614	0.0818713	0.245614	3.1462	3440.7	0.204831	IEV	FALSE	FALSE	FALSE	FALSE	Absent	FALSE	FALSE	FALSE	FALSE	1.73333	3.84997
ATAGAGTAA	25	113	6	3	8	8	138	0.818841	0.0434783	0.0217391	0.057971	0.057971	1.49275	938.986	0.213333	IE*	TRUE	FALSE	TRUE	FALSE	Ochre (UAA)	FALSE	FALSE	FALSE	FALSE	0.333333	3.84997
ATAGAGTAC	23	4	36	8	0	8	56	0.0714286	0.642857	0.142857	0	0.142857	2.5	1878.57	0.326599	IEY	FALSE	FALSE	FALSE	FALSE	Absent	FALSE	FALSE	FALSE	FALSE	-0.1	3.84997
ATAGAGTAG	37	68	5	28	213	12	326	0.208589	0.0153374	0.0858896	0.653374	0.0368098	3.29448	2851.41	0.213333	IE*	TRUE	TRUE	FALSE	FALSE	Amber (UAG)	FALSE	FALSE	FALSE	FALSE	0.333333	3.84997
ATAGAGTAT	22	11	122	17	20	149	319	0.0344828	0.382445	0.0532915	0.0626959	0.467085	3.54545	5909.28	0.250865	IEY	FALSE	FALSE	FALSE	FALSE	Absent	FALSE	FALSE	FALSE	FALSE	-0.1	3.84997
ATAGAGTCA	10	8	35	17	23	5	88	0.0909091	0.397727	0.193182	0.261364	0.0568182	2.79545	1788.18	0.188562	IES	FALSE	FALSE	FALSE	FALSE	Absent	FALSE	FALSE	FALSE	FALSE	0.0666667	3.84997
ATAGAGTCG	19	2	74	49	3	78	206	0.00970874	0.359223	0.237864	0.0145631	0.378641	3.3932	4782.14	0.216641	IES	FALSE	FALSE	FALSE	FALSE	Absent	FALSE	FALSE	FALSE	FALSE	0.0666667	3.84997
ATAGAGTCT	13	3	23	41	2	4	73	0.0410959	0.315068	0.561644	0.0273973	0.0547945	2.73973	1131.78	0.204831	IES	FALSE	FALSE	FALSE	FALSE	Absent	FALSE	FALSE	FALSE	FALSE	0.0666667	3.84997
ATAGAGTGA	31	58	4	12	21	11	106	0.54717	0.0377358	0.113208	0.198113	0.103774	2.27358	2041.89	0.213333	IE*	TRUE	FALSE	FALSE	TRUE	Opal (UGA	FALSE	FALSE	FALSE	FALSE	0.333333	3.84997
ATAGAGTGC	43	3	115	54	28	1	201	0.0149254	0.572139	0.268657	0.139303	0.00497512	2.54726	791.343	0.188562	IEC	FALSE	FALSE	FALSE	FALSE	Absent	FALSE	FALSE	FALSE	FALSE	1.16667	3.84994
ATAGAGTGG	109	21	242	256	121	170	810	0.0259259	0.298765	0.316049	0.149383	0.209877	3.21852	3282.3	0.216641	IEW	FALSE	FALSE	FALSE	FALSE	Absent	FALSE	FALSE	FALSE	FALSE	0.0333333	3.84997
ATAGAGTGT	49	5	141	105	44	9	304	0.0164474	0.463816	0.345395	0.144737	0.0296053	2.70724	1139.54	0.144837	IEC	FALSE	FALSE	FALSE	FALSE	Absent	FALSE	FALSE	FALSE	FALSE	1.16667	3.84994
ATAGAGTTA	13	5	34	53	5	14	111	0.045045	0.306306	0.477477	0.045045	0.126126	2.9009	1999.82	0.188562	IEL	FALSE	FALSE	FALSE	FALSE	Absent	FALSE	FALSE	FALSE	FALSE	1.6	3.84997
ATAGAGTTC	12	19	18	41	18	1	97	0.195876	0.185567	0.42268	0.185567	0.0103093	2.62887	1071.55	0.266667	IEF	FALSE	FALSE	FALSE	FALSE	Absent	FALSE	FALSE	FALSE	FALSE	1.26667	3.84997
ATAGAGTTG	19	4	48	39	12	15	118	0.0338983	0.40678	0.330508	0.101695	0.127119	2.88136	2139.32	0.216641	IEL	FALSE	FALSE	FALSE	FALSE	Absent	FALSE	FALSE	FALSE	FALSE	1.6	3.84997
ATAGAGTTT	25	15	103	57	37	14	226	0.0663717	0.455752	0.252212	0.163717	0.0619469	2.69912	1540.09	0.204831	IEF	FALSE	FALSE	FALSE	FALSE	Absent	FALSE	FALSE	FALSE	FALSE	1.26667	3.84997
ATAGATAAA	10	2	27	5	1	51	86	0.0232558	0.313953	0.0581395	0.0116279	0.593023	3.83721	7231.16	0.543139	IDK	FALSE	FALSE	FALSE	FALSE	Absent	FALSE	FALSE	FALSE	FALSE	-0.966667	6.33737
ATAGATAAC	7	1	29	8	0	27	65	0.0153846	0.446154	0.123077	0	0.415385	3.35385	5112.31	0.443471	IDN	FALSE	FALSE	FALSE	FALSE	Absent	FALSE	FALSE	FALSE	FALSE	-0.833333	3.74997
ATAGATAAG	23	19	138	74	6	397	634	0.0299685	0.217666	0.116719	0.00946372	0.626183	3.98423	7645.02	0.307246	IDK	FALSE	FALSE	FALSE	FALSE	Absent	FALSE	FALSE	FALSE	FALSE	-0.966667	6.33737
ATAGATAAT	8	3	38	5	22	41	109	0.0275229	0.348624	0.0458716	0.201835	0.376147	3.55046	5310.28	0.340637	IDN	FALSE	FALSE	FALSE	FALSE	Absent	FALSE	FALSE	FALSE	FALSE	-0.833333	3.74997
ATAGATACA	2	0	11	1	0	17	29	0	0.37931	0.0344828	0	0.586207	3.7931	7100.69	0.221736	IDT	FALSE	FALSE	FALSE	FALSE	Absent	FALSE	FALSE	FALSE	FALSE	0.1	3.74997
ATAGATACC	2	2	15	0	0	0	17	0.117647	0.882353	0	0	0	1.88235	108.235	0.313581	IDT	FALSE	FALSE	FALSE	FALSE	Absent	FALSE	FALSE	FALSE	FALSE	0.1	3.74997
ATAGATACG	1	3	12	1	1	8	25	0.12	0.48	0.04	0.04	0.32	2.96	4068	0.337738	IDT	FALSE	FALSE	FALSE	FALSE	Absent	FALSE	FALSE	FALSE	FALSE	0.1	3.74997
ATAGATACT	10	1	20	3	1	96	121	0.00826446	0.165289	0.0247934	0.00826446	0.793388	4.41322	9585.29	0.240866	IDT	FALSE	FALSE	FALSE	FALSE	Absent	FALSE	FALSE	FALSE	FALSE	0.1	3.74997
ATAGATAGA	19	5	127	9	3	197	341	0.0146628	0.372434	0.026393	0.00879765	0.577713	3.76246	7025.04	0.221736	IDR	FALSE	FALSE	FALSE	FALSE	Absent	TRUE	FALSE	FALSE	FALSE	-1.16667	6.33872
ATAGATAGC	32	2	122	58	28	82	292	0.00684932	0.417808	0.19863	0.0958904	0.280822	3.22603	3884.52	0.221736	IDS	FALSE	FALSE	FALSE	FALSE	Absent	FALSE	FALSE	FALSE	FALSE	0.0666667	3.74997
ATAGATAGG	53	20	235	142	6	511	914	0.0218818	0.257112	0.155361	0.00656455	0.559081	3.82385	6857.11	0.254755	IDR	FALSE	FALSE	FALSE	FALSE	Absent	TRUE	FALSE	FALSE	FALSE	-1.16667	6.33872
ATAGATAGT	11	5	37	15	7	27	91	0.0549451	0.406593	0.164835	0.0769231	0.296703	3.15385	3986.15	0.170318	IDS	FALSE	FALSE	FALSE	FALSE	Absent	FALSE	FALSE	FALSE	FALSE	0.0666667	3.74997
ATAGATATA	17	12	45	15	2	379	453	0.0264901	0.0993377	0.0331126	0.00441501	0.836645	4.52539	10087.9	0.0735414	IDI	FALSE	FALSE	FALSE	FALSE	Absent	FALSE	FALSE	FALSE	FALSE	1.83333	3.74997
ATAGATATC	7	1	24	7	0	222	254	0.00393701	0.0944882	0.0275591	0	0.874016	4.64567	10516.1	0.384057	IDI	FALSE	FALSE	FALSE	FALSE	Absent	FALSE	FALSE	FALSE	FALSE	1.83333	3.74997
ATAGATATG	21	6	14	63	45	38	166	0.0361446	0.0843373	0.379518	0.271084	0.228916	3.57229	3961.45	0.295	IDM	FALSE	FALSE	FALSE	FALSE	Absent	FALSE	FALSE	FALSE	FALSE	0.966667	3.74997
ATAGATATT	10	0	57	1	18	32	108	0	0.527778	0.00925926	0.166667	0.296296	3.23148	4224.44	0.295	IDI	FALSE	FALSE	FALSE	FALSE	Absent	FALSE	FALSE	FALSE	FALSE	1.83333	3.74997
ATAGATCAA	2	0	18	6	4	10	38	0	0.473684	0.157895	0.105263	0.263158	3.15789	3688.42	0.313581	IDQ	FALSE	FALSE	FALSE	FALSE	Absent	FALSE	FALSE	FALSE	FALSE	-0.833333	3.74997
ATAGATCAC	3	0	10	4	1	4	19	0	0.526316	0.210526	0.0526316	0.210526	2.94737	2905.26	0.221736	IDH	FALSE	FALSE	FALSE	FALSE	Absent	FALSE	FALSE	FALSE	FALSE	-0.733333	5.29228
ATAGATCAG	17	14	122	24	0	45	205	0.0682927	0.595122	0.117073	0	0.219512	2.70732	2777.17	0.360278	IDQ	FALSE	FALSE	FALSE	FALSE	Absent	FALSE	FALSE	FALSE	FALSE	-0.833333	3.74997
ATAGATCAT	4	0	17	5	1	12	35	0	0.485714	0.142857	0.0285714	0.342857	3.22857	4361.14	0.170318	IDH	FALSE	FALSE	FALSE	FALSE	Absent	FALSE	FALSE	FALSE	FALSE	-0.733333	5.29228
ATAGATCCA	5	0	5	17	0	4	26	0	0.192308	0.653846	0	0.153846	3.11538	2261.54	0.221736	IDP	FALSE	FALSE	FALSE	FALSE	Absent	FALSE	FALSE	FALSE	FALSE	-0.2	3.74997
ATAGATCCC	11	1	34	22	0	1	58	0.0172414	0.586207	0.37931	0	0.0172414	2.41379	505.172	0.221736	IDP	FALSE	FALSE	FALSE	FALSE	Absent	FALSE	FALSE	FALSE	FALSE	-0.2	3.74997
ATAGATCCG	8	0	4	23	4	1	32	0	0.125	0.71875	0.125	0.03125	3.0625	1271.25	0.254755	IDP	FALSE	FALSE	FALSE	FALSE	Absent	FALSE	FALSE	FALSE	FALSE	-0.2	3.74997
ATAGATCCT	11	1	40	5	1	5	52	0.0192308	0.769231	0.0961538	0.0192308	0.0961538	2.40385	1373.46	0.170318	IDP	FALSE	FALSE	FALSE	FALSE	Absent	FALSE	FALSE	FALSE	FALSE	-0.2	3.74997
ATAGATCGA	8	5	39	30	0	23	97	0.0515464	0.402062	0.309278	0	0.237113	2.96907	3080.21	0.00443471	IDR	FALSE	FALSE	FALSE	FALSE	Absent	FALSE	FALSE	FALSE	FALSE	-1.16667	6.33872
ATAGATCGC	4	0	23	1	3	168	195	0	0.117949	0.00512821	0.0153846	0.861538	4.62051	10411.1	0.376298	IDR	FALSE	FALSE	FALSE	FALSE	Absent	FALSE	FALSE	FALSE	FALSE	-1.16667	6.33872
ATAGATCGG	25	0	99	20	1	3	123	0	0.804878	0.162602	0.00813008	0.0243902	2.25203	516.098	0.221736	IDR	FALSE	FALSE	FALSE	FALSE	Absent	FALSE	FALSE	FALSE	FALSE	-1.16667	6.33872
ATAGATCGT	11	0	27	7	0	10	44	0	0.613636	0.159091	0	0.227273	2.84091	2896.36	0.443471	IDR	FALSE	FALSE	FALSE	FALSE	Absent	FALSE	FALSE	FALSE	FALSE	-1.16667	6.33872
ATAGATCTA	6	2	34	6	0	7	49	0.0408163	0.693878	0.122449	0	0.142857	2.5102	1871.84	0.221736	IDL	FALSE	FALSE	FALSE	FALSE	Absent	FALSE	FALSE	FALSE	FALSE	1.6	3.74997
ATAGATCTC	6	2	5	12	1	7	27	0.0740741	0.185185	0.444444	0.037037	0.259259	3.22222	3534.81	0.221736	IDL	FALSE	FALSE	FALSE	FALSE	Absent	FALSE	FALSE	FALSE	FALSE	1.6	3.74997
ATAGATCTG	24	4	77	22	20	1	124	0.0322581	0.620968	0.177419	0.16129	0.00806452	2.49194	859.032	0.460869	IDL	FALSE	FALSE	FALSE	FALSE	Absent	FALSE	FALSE	FALSE	FALSE	1.6	3.74997
ATAGATCTT	14	2	51	15	7	7	82	0.0243902	0.621951	0.182927	0.0853659	0.0853659	2.58537	1516.59	0.170318	IDL	FALSE	FALSE	FALSE	FALSE	Absent	FALSE	FALSE	FALSE	FALSE	1.6	3.74997
ATAGATGAA	5	4	8	8	1	9	30	0.133333	0.266667	0.266667	0.0333333	0.3	3.1	3914.67	0.443471	IDE	FALSE	FALSE	FALSE	FALSE	Absent	FALSE	FALSE	FALSE	FALSE	-0.833333	3.55006
ATAGATGAC	12	18	7	7	4	2	38	0.473684	0.184211	0.184211	0.105263	0.0526316	2.07895	1152.63	0.384057	IDD	FALSE	FALSE	FALSE	FALSE	Absent	FALSE	FALSE	FALSE	FALSE	-0.833333	3.4919
ATAGATGAG	28	9	40	63	33	4	149	0.0604027	0.268456	0.422819	0.221477	0.0268456	2.88591	1406.58	0.250865	IDE	FALSE	FALSE	FALSE	FALSE	Absent	FALSE	FALSE	FALSE	FALSE	-0.833333	3.55006
ATAGATGAT	27	0	56	55	5	13	129	0	0.434109	0.426357	0.0387597	0.100775	2.8062	1656.74	0.295	IDD	FALSE	FALSE	FALSE	FALSE	Absent	FALSE	FALSE	FALSE	FALSE	-0.833333	3.4919
ATAGATGCA	20	20	54	37	1	10	122	0.163934	0.442623	0.303279	0.00819672	0.0819672	2.40164	1251.48	0.384057	IDA	FALSE	FALSE	FALSE	FALSE	Absent	FALSE	FALSE	FALSE	FALSE	0.933333	3.74997
ATAGATGCC	9	9	2	15	17	1	44	0.204545	0.0454545	0.340909	0.386364	0.0227273	2.97727	1877.73	0.313581	IDA	FALSE	FALSE	FALSE	FALSE	Absent	FALSE	FALSE	FALSE	FALSE	0.933333	3.74997
ATAGATGCG	15	29	54	18	28	3	132	0.219697	0.409091	0.136364	0.212121	0.0227273	2.40909	1171.67	0.217256	IDA	FALSE	FALSE	FALSE	FALSE	Absent	FALSE	FALSE	FALSE	FALSE	0.933333	3.74997
ATAGATGCT	14	1	78	23	5	10	117	0.00854701	0.666667	0.196581	0.042735	0.0854701	2.52991	1377.61	0.240866	IDA	FALSE	FALSE	FALSE	FALSE	Absent	FALSE	FALSE	FALSE	FALSE	0.933333	3.74997
ATAGATGGA	45	29	147	118	43	8	345	0.084058	0.426087	0.342029	0.124638	0.0231884	2.57681	984.986	0.221736	IDG	FALSE	FALSE	FALSE	FALSE	Absent	FALSE	FALSE	FALSE	FALSE	0.2	3.74997
ATAGATGGC	33	1	38	34	5	2	80	0.0125	0.475	0.425	0.0625	0.025	2.6125	837.25	0.443471	IDG	FALSE	FALSE	FALSE	FALSE	Absent	FALSE	FALSE	FALSE	FALSE	0.2	3.74997
ATAGATGGG	62	40	8	56	235	7	346	0.115607	0.0231214	0.16185	0.679191	0.0202312	3.46532	2790.06	0.254755	IDG	FALSE	FALSE	FALSE	FALSE	Absent	FALSE	FALSE	FALSE	FALSE	0.2	3.74997
ATAGATGGT	33	0	91	40	57	3	191	0	0.47644	0.209424	0.298429	0.0157068	2.8534	1445.65	0.340637	IDG	FALSE	FALSE	FALSE	FALSE	Absent	FALSE	FALSE	FALSE	FALSE	0.2	3.74997
ATAGATGTA	22	2	78	69	5	11	165	0.0121212	0.472727	0.418182	0.030303	0.0666667	2.66667	1216.97	0.495816	IDV	FALSE	FALSE	FALSE	FALSE	Absent	FALSE	FALSE	FALSE	FALSE	1.73333	3.74997
ATAGATGTC	14	12	16	20	18	2	68	0.176471	0.235294	0.294118	0.264706	0.0294118	2.73529	1514.12	0.313581	IDV	FALSE	FALSE	FALSE	FALSE	Absent	FALSE	FALSE	FALSE	FALSE	1.73333	3.74997
ATAGATGTG	42	4	31	69	70	4	178	0.0224719	0.174157	0.38764	0.393258	0.0224719	3.2191	1939.33	0.280476	IDV	FALSE	FALSE	FALSE	FALSE	Absent	FALSE	FALSE	FALSE	FALSE	1.73333	3.74997
ATAGATGTT	16	2	82	49	24	11	168	0.0119048	0.488095	0.291667	0.142857	0.0654762	2.7619	1533.81	0.240866	IDV	FALSE	FALSE	FALSE	FALSE	Absent	FALSE	FALSE	FALSE	FALSE	1.73333	3.74997
ATAGATTAA	15	49	6	1	1	25	82	0.597561	0.0731707	0.0121951	0.0121951	0.304878	2.35366	3730.49	0.295	ID*	TRUE	FALSE	TRUE	FALSE	Ochre (UAA)	FALSE	FALSE	FALSE	FALSE	0.333333	3.74997
ATAGATTAC	18	1	46	8	2	61	118	0.00847458	0.389831	0.0677966	0.0169492	0.516949	3.64407	6352.03	0.384057	IDY	FALSE	FALSE	FALSE	FALSE	Absent	FALSE	FALSE	FALSE	FALSE	-0.1	3.74997
ATAGATTAG	14	5	9	7	54	8	83	0.060241	0.108434	0.0843373	0.650602	0.0963855	3.61446	3563.61	0.295	ID*	TRUE	TRUE	FALSE	FALSE	Amber (UAG)	FALSE	FALSE	FALSE	FALSE	0.333333	3.74997
ATAGATTAT	5	5	58	19	6	36	124	0.0403226	0.467742	0.153226	0.0483871	0.290323	3.08065	3806.94	0.295	IDY	FALSE	FALSE	FALSE	FALSE	Absent	FALSE	FALSE	FALSE	FALSE	-0.1	3.74997
ATAGATTCA	8	1	32	5	20	13	71	0.0140845	0.450704	0.0704225	0.28169	0.183099	3.16901	3307.89	0.221736	IDS	FALSE	FALSE	FALSE	FALSE	Absent	FALSE	FALSE	FALSE	FALSE	0.0666667	3.74997
ATAGATTCC	6	0	16	23	0	3	42	0	0.380952	0.547619	0	0.0714286	2.7619	1231.43	0.313581	IDS	FALSE	FALSE	FALSE	FALSE	Absent	FALSE	FALSE	FALSE	FALSE	0.0666667	3.74997
ATAGATTCG	18	1	50	16	3	7	77	0.012987	0.649351	0.207792	0.038961	0.0909091	2.54545	1434.03	0.254755	IDS	FALSE	FALSE	FALSE	FALSE	Absent	FALSE	FALSE	FALSE	FALSE	0.0666667	3.74997
ATAGATTCT	4	0	13	4	0	12	29	0	0.448276	0.137931	0	0.413793	3.37931	5102.07	0.240866	IDS	FALSE	FALSE	FALSE	FALSE	Absent	FALSE	FALSE	FALSE	FALSE	0.0666667	3.74997
ATAGATTGA	14	29	7	11	9	7	63	0.460317	0.111111	0.174603	0.142857	0.111111	2.33333	1974.92	0.295	ID*	TRUE	FALSE	FALSE	TRUE	Opal (UGA	FALSE	FALSE	FALSE	FALSE	0.333333	3.74997
ATAGATTGC	41	3	182	69	3	156	413	0.00726392	0.440678	0.16707	0.00726392	0.377724	3.30751	4712.11	0.221736	IDC	FALSE	FALSE	FALSE	FALSE	Absent	FALSE	FALSE	FALSE	FALSE	1.16667	3.74999
ATAGATTGG	27	19	105	75	5	13	217	0.0875576	0.483871	0.345622	0.0230415	0.0599078	2.48387	1069.03	0.254755	IDW	FALSE	FALSE	FALSE	FALSE	Absent	FALSE	FALSE	FALSE	FALSE	0.0333333	3.74997
ATAGATTGT	18	1	161	44	1	242	449	0.00222717	0.358575	0.0979955	0.00222717	0.538976	3.71715	6577.59	0.170318	IDC	FALSE	FALSE	FALSE	FALSE	Absent	FALSE	FALSE	FALSE	FALSE	1.16667	3.74999
ATAGATTTA	10	2	47	16	3	21	89	0.0224719	0.52809	0.179775	0.0337079	0.235955	2.93258	3124.49	0.221736	IDL	FALSE	FALSE	FALSE	FALSE	Absent	FALSE	FALSE	FALSE	FALSE	1.6	3.74997
ATAGATTTC	6	5	25	4	2	20	56	0.0892857	0.446429	0.0714286	0.0357143	0.357143	3.125	4512.5	0.313581	IDF	FALSE	FALSE	FALSE	FALSE	Absent	FALSE	FALSE	FALSE	FALSE	1.26667	3.74997
ATAGATTTG	46	15	83	64	15	48	225	0.0666667	0.368889	0.284444	0.0666667	0.213333	2.99111	3016.27	0.254755	IDL	FALSE	FALSE	FALSE	FALSE	Absent	FALSE	FALSE	FALSE	FALSE	1.6	3.74997
ATAGATTTT	4	1	25	24	13	20	83	0.0120482	0.301205	0.289157	0.156627	0.240964	3.31325	3665.3	0.240866	IDF	FALSE	FALSE	FALSE	FALSE	Absent	FALSE	FALSE	FALSE	FALSE	1.26667	3.74997
ATAGCAAAA	5	1	9	0	2	24	36	0.0277778	0.25	0	0.0555556	0.666667	4.08333	8230.56	0.707107	IAK	FALSE	FALSE	FALSE	FALSE	Absent	FALSE	FALSE	FALSE	FALSE	0.8	9.70002
ATAGCAAAC	9	0	63	9	0	105	177	0	0.355932	0.0508475	0	0.59322	3.83051	7191.86	0.57735	IAN	FALSE	FALSE	FALSE	FALSE	Absent	FALSE	FALSE	FALSE	FALSE	0.933333	6.09998
ATAGCAAAG	5	3	24	3	1	19	50	0.06	0.48	0.06	0.02	0.38	3.18	4726.8	0.4	IAK	FALSE	FALSE	FALSE	FALSE	Absent	FALSE	FALSE	FALSE	FALSE	0.8	9.70002
ATAGCAAAT	0	0	2	3	0	14	19	0	0.105263	0.157895	0	0.736842	4.36842	8949.47	0.443471	IAN	FALSE	FALSE	FALSE	FALSE	Absent	FALSE	FALSE	FALSE	FALSE	0.933333	6.09998
ATAGCAACA	4	0	2	1	1	8	12	0	0.166667	0.0833333	0.0833333	0.666667	4.25	8370	0.288675	IAT	FALSE	FALSE	FALSE	FALSE	Absent	FALSE	FALSE	FALSE	FALSE	1.86667	6.09998
ATAGCAACC	4	0	12	3	0	4	19	0	0.631579	0.157895	0	0.210526	2.78947	2696.84	0.408248	IAT	FALSE	FALSE	FALSE	FALSE	Absent	FALSE	FALSE	FALSE	FALSE	1.86667	6.09998
ATAGCAACG	3	2	7	2	1	0	12	0.166667	0.583333	0.166667	0.0833333	0	2.16667	473.333	0.439697	IAT	FALSE	FALSE	FALSE	FALSE	Absent	FALSE	FALSE	FALSE	FALSE	1.86667	6.09998
ATAGCAACT	1	0	15	2	1	5	23	0	0.652174	0.0869565	0.0434783	0.217391	2.82609	2895.65	0.313581	IAT	FALSE	FALSE	FALSE	FALSE	Absent	FALSE	FALSE	FALSE	FALSE	1.86667	6.09998
ATAGCAAGA	9	4	43	3	0	135	185	0.0216216	0.232432	0.0162162	0	0.72973	4.18378	8794.81	0.288675	IAR	FALSE	FALSE	FALSE	FALSE	Absent	TRUE	FALSE	FALSE	FALSE	0.6	10.55
ATAGCAAGC	30	3	59	34	10	10	116	0.0258621	0.508621	0.293103	0.0862069	0.0862069	2.69828	1582.24	0.288675	IAS	FALSE	FALSE	FALSE	FALSE	Absent	FALSE	FALSE	FALSE	FALSE	1.83333	6.09998
ATAGCAAGG	15	21	35	40	2	2	100	0.21	0.35	0.4	0.02	0.02	2.29	598.2	0.331662	IAR	FALSE	FALSE	FALSE	FALSE	Absent	TRUE	FALSE	FALSE	FALSE	0.6	10.55
ATAGCAAGT	6	16	10	11	25	17	79	0.202532	0.126582	0.139241	0.316456	0.21519	3.21519	3824.3	0.221736	IAS	FALSE	FALSE	FALSE	FALSE	Absent	FALSE	FALSE	FALSE	FALSE	1.83333	6.09998
ATAGCAATA	9	0	135	14	0	15	164	0	0.823171	0.0853659	0	0.0914634	2.35976	1247.56	0.0957427	IAI	FALSE	FALSE	FALSE	FALSE	Absent	FALSE	FALSE	FALSE	FALSE	3.6	6.09998
ATAGCAATC	7	0	8	1	0	11	20	0	0.4	0.05	0	0.55	3.7	6678	0.5	IAI	FALSE	FALSE	FALSE	FALSE	Absent	FALSE	FALSE	FALSE	FALSE	3.6	6.09998
ATAGCAATG	11	0	16	22	7	5	50	0	0.32	0.44	0.14	0.1	3.02	2006.4	0.5	IAM	FALSE	FALSE	FALSE	FALSE	Absent	FALSE	FALSE	FALSE	FALSE	2.73333	6.09998
ATAGCAATT	6	4	14	7	1	13	39	0.102564	0.358974	0.179487	0.025641	0.333333	3.12821	4245.13	0.384057	IAI	FALSE	FALSE	FALSE	FALSE	Absent	FALSE	FALSE	FALSE	FALSE	3.6	6.09998
ATAGCACAA	4	1	25	1	2	13	42	0.0238095	0.595238	0.0238095	0.047619	0.309524	3.02381	3971.9	0.408248	IAQ	FALSE	FALSE	FALSE	FALSE	Absent	FALSE	FALSE	FALSE	FALSE	0.933333	6.09998
ATAGCACAG	24	1	144	3	2	407	557	0.00179533	0.258528	0.005386	0.00359066	0.7307	4.20287	8815.62	0.469042	IAQ	FALSE	FALSE	FALSE	FALSE	Absent	FALSE	FALSE	FALSE	FALSE	0.933333	6.09998
ATAGCACAT	3	0	4	0	0	7	11	0	0.363636	0	0	0.636364	3.90909	7680	0.221736	IAH	FALSE	FALSE	FALSE	FALSE	Absent	FALSE	FALSE	FALSE	FALSE	1.03333	7.55033
ATAGCACCA	12	0	0	32	16	3	51	0	0	0.627451	0.313725	0.0588235	3.43137	2211.76	0.288675	IAP	FALSE	FALSE	FALSE	FALSE	Absent	FALSE	FALSE	FALSE	FALSE	1.56667	6.09998
ATAGCACGA	6	0	14	2	13	60	89	0	0.157303	0.0224719	0.146067	0.674157	4.33708	8648.09	0.0057735	IAR	FALSE	FALSE	FALSE	FALSE	Absent	FALSE	FALSE	FALSE	FALSE	0.6	10.55
ATAGCACGC	5	22	2	28	0	5	57	0.385965	0.0350877	0.491228	0	0.0877193	2.36842	1359.3	0.489898	IAR	FALSE	FALSE	FALSE	FALSE	Absent	FALSE	FALSE	FALSE	FALSE	0.6	10.55
ATAGCACGG	29	2	99	53	1	2	157	0.0127389	0.630573	0.33758	0.00636943	0.0127389	2.3758	454.268	0.288675	IAR	FALSE	FALSE	FALSE	FALSE	Absent	FALSE	FALSE	FALSE	FALSE	0.6	10.55
ATAGCACGT	10	0	25	9	1	128	163	0	0.153374	0.0552147	0.00613497	0.785276	4.42331	9496.93	0.57735	IAR	FALSE	FALSE	FALSE	FALSE	Absent	FALSE	FALSE	FALSE	FALSE	0.6	10.55
ATAGCACTA	5	2	27	2	0	5	36	0.0555556	0.75	0.0555556	0	0.138889	2.41667	1791.11	0.288675	IAL	FALSE	FALSE	FALSE	FALSE	Absent	FALSE	FALSE	FALSE	FALSE	3.36667	6.09998
ATAGCACTC	2	0	3	5	2	1	11	0	0.272727	0.454545	0.181818	0.0909091	3.09091	2050.91	0.288675	IAL	FALSE	FALSE	FALSE	FALSE	Absent	FALSE	FALSE	FALSE	FALSE	3.36667	6.09998
ATAGCACTG	14	0	0	27	8	4	39	0	0	0.692308	0.205128	0.102564	3.41026	2384.62	0.6	IAL	FALSE	FALSE	FALSE	FALSE	Absent	FALSE	FALSE	FALSE	FALSE	3.36667	6.09998
ATAGCACTT	7	0	29	2	2	7	40	0	0.725	0.05	0.05	0.175	2.675	2397	0.221736	IAL	FALSE	FALSE	FALSE	FALSE	Absent	FALSE	FALSE	FALSE	FALSE	3.36667	6.09998
ATAGCAGAA	16	1	83	3	3	158	248	0.00403226	0.334677	0.0120968	0.0120968	0.637097	3.94355	7736.21	0.57735	IAE	FALSE	FALSE	FALSE	FALSE	Absent	FALSE	FALSE	FALSE	FALSE	0.933333	3.84997
ATAGCAGAC	11	0	65	11	5	2	83	0	0.783133	0.13253	0.060241	0.0240964	2.3253	679.518	0.5	IAD	FALSE	FALSE	FALSE	FALSE	Absent	FALSE	FALSE	FALSE	FALSE	0.933333	3.74997
ATAGCAGAG	37	10	83	112	10	89	304	0.0328947	0.273026	0.368421	0.0328947	0.292763	3.27961	3886.05	0.326599	IAE	FALSE	FALSE	FALSE	FALSE	Absent	FALSE	FALSE	FALSE	FALSE	0.933333	3.84997
ATAGCAGAT	12	0	89	8	2	6	105	0	0.847619	0.0761905	0.0190476	0.0571429	2.28571	901.714	0.384057	IAD	FALSE	FALSE	FALSE	FALSE	Absent	FALSE	FALSE	FALSE	FALSE	0.933333	3.74997
ATAGCAGCA	13	14	43	9	2	3	71	0.197183	0.605634	0.126761	0.028169	0.0422535	2.11268	761.127	0.5	IAA	FALSE	FALSE	FALSE	FALSE	Absent	FALSE	FALSE	FALSE	FALSE	2.7	6.09998
ATAGCAGCC	3	0	24	22	0	0	46	0	0.521739	0.478261	0	0	2.47826	349.565	0.408248	IAA	FALSE	FALSE	FALSE	FALSE	Absent	FALSE	FALSE	FALSE	FALSE	2.7	6.09998
ATAGCAGCG	12	24	27	38	4	2	95	0.252632	0.284211	0.4	0.0421053	0.0210526	2.29474	683.368	0.282843	IAA	FALSE	FALSE	FALSE	FALSE	Absent	FALSE	FALSE	FALSE	FALSE	2.7	6.09998
ATAGCAGCT	12	0	11	12	2	3	28	0	0.392857	0.428571	0.0714286	0.107143	2.89286	1847.14	0.313581	IAA	FALSE	FALSE	FALSE	FALSE	Absent	FALSE	FALSE	FALSE	FALSE	2.7	6.09998
ATAGCAGGA	27	54	11	38	55	1	159	0.339623	0.0691824	0.238994	0.345912	0.00628931	2.61006	1479.25	0.288675	IAG	FALSE	FALSE	FALSE	FALSE	Absent	FALSE	FALSE	FALSE	FALSE	1.96667	6.09998
ATAGCAGGC	17	1	62	20	1	1	85	0.0117647	0.729412	0.235294	0.0117647	0.0117647	2.28235	412.471	0.57735	IAG	FALSE	FALSE	FALSE	FALSE	Absent	FALSE	FALSE	FALSE	FALSE	1.96667	6.09998
ATAGCAGGG	39	22	4	85	35	0	146	0.150685	0.0273973	0.582192	0.239726	0	2.91096	1218.63	0.331662	IAG	FALSE	FALSE	FALSE	FALSE	Absent	FALSE	FALSE	FALSE	FALSE	1.96667	6.09998
ATAGCAGGT	25	14	64	27	23	41	169	0.0828402	0.378698	0.159763	0.136095	0.242604	3.07692	3544.14	0.443471	IAG	FALSE	FALSE	FALSE	FALSE	Absent	FALSE	FALSE	FALSE	FALSE	1.96667	6.09998
ATAGCAGTA	10	15	70	7	2	8	102	0.147059	0.686275	0.0686275	0.0196078	0.0784314	2.19608	1138.24	0.645497	IAV	FALSE	FALSE	FALSE	FALSE	Absent	FALSE	FALSE	FALSE	FALSE	3.5	6.09998
ATAGCAGTC	19	1	41	22	33	3	100	0.01	0.41	0.22	0.33	0.03	2.96	1729.4	0.408248	IAV	FALSE	FALSE	FALSE	FALSE	Absent	FALSE	FALSE	FALSE	FALSE	3.5	6.09998
ATAGCAGTG	18	2	28	34	8	2	74	0.027027	0.378378	0.459459	0.108108	0.027027	2.72973	1035.14	0.365148	IAV	FALSE	FALSE	FALSE	FALSE	Absent	FALSE	FALSE	FALSE	FALSE	3.5	6.09998
ATAGCAGTT	6	0	51	29	4	62	146	0	0.349315	0.19863	0.0273973	0.424658	3.5274	5355.62	0.313581	IAV	FALSE	FALSE	FALSE	FALSE	Absent	FALSE	FALSE	FALSE	FALSE	3.5	6.09998
ATAGCATAA	3	11	4	2	1	13	31	0.354839	0.129032	0.0645161	0.0322581	0.419355	3.03226	5209.68	0.5	IA*	TRUE	FALSE	TRUE	FALSE	Ochre (UAA)	FALSE	FALSE	FALSE	FALSE	2.1	6.09998
ATAGCATAC	29	1	99	16	28	705	849	0.00117786	0.116608	0.0188457	0.03298	0.830389	4.57479	10108.7	0.5	IAY	FALSE	FALSE	FALSE	FALSE	Absent	FALSE	FALSE	FALSE	FALSE	1.66667	6.09322
ATAGCATAG	21	0	0	73	57	8	138	0	0	0.528986	0.413043	0.057971	3.52899	2500	0.5	IA*	TRUE	TRUE	FALSE	FALSE	Amber (UAG)	FALSE	FALSE	FALSE	FALSE	2.1	6.09998
ATAGCATAT	3	0	27	5	3	17	52	0	0.519231	0.0961538	0.0576923	0.326923	3.19231	4250.77	0.384057	IAY	FALSE	FALSE	FALSE	FALSE	Absent	FALSE	FALSE	FALSE	FALSE	1.66667	6.09322
ATAGCATCA	28	9	60	47	0	49	165	0.0545455	0.363636	0.284848	0	0.29697	3.12121	3779.27	0.288675	IAS	FALSE	FALSE	FALSE	FALSE	Absent	FALSE	FALSE	FALSE	FALSE	1.83333	6.09998
ATAGCATCC	0	2	2	0	0	10	14	0.142857	0.142857	0	0	0.714286	4	8591.43	0.408248	IAS	FALSE	FALSE	FALSE	FALSE	Absent	FALSE	FALSE	FALSE	FALSE	1.83333	6.09998
ATAGCATCT	5	2	19	4	1	4	30	0.0666667	0.633333	0.133333	0.0333333	0.133333	2.53333	1877.33	0.313581	IAS	FALSE	FALSE	FALSE	FALSE	Absent	FALSE	FALSE	FALSE	FALSE	1.83333	6.09998
ATAGCATGA	27	85	1	10	17	20	133	0.639098	0.0075188	0.075188	0.12782	0.150376	2.14286	2323.46	0.5	IA*	TRUE	FALSE	FALSE	TRUE	Opal (UGA	FALSE	FALSE	FALSE	FALSE	2.1	6.09998
ATAGCATGC	27	0	87	28	18	485	618	0	0.140777	0.0453074	0.0291262	0.78479	4.45793	9566.41	0.288675	IAC	FALSE	FALSE	FALSE	FALSE	Absent	FALSE	FALSE	FALSE	FALSE	2.93333	5.92254
ATAGCATGG	30	10	3	33	45	0	91	0.10989	0.032967	0.362637	0.494505	0	3.24176	2003.96	0.331662	IAW	FALSE	FALSE	FALSE	FALSE	Absent	FALSE	FALSE	FALSE	FALSE	1.8	6.09998
ATAGCATGT	18	1	48	8	4	68	129	0.00775194	0.372093	0.0620155	0.0310078	0.527132	3.69767	6519.22	0.221736	IAC	FALSE	FALSE	FALSE	FALSE	Absent	FALSE	FALSE	FALSE	FALSE	2.93333	5.92254
ATAGCATTA	13	2	82	16	1	76	177	0.0112994	0.463277	0.0903955	0.00564972	0.429379	3.37853	5282.94	0.288675	IAL	FALSE	FALSE	FALSE	FALSE	Absent	FALSE	FALSE	FALSE	FALSE	3.36667	6.09998
ATAGCATTC	5	1	54	3	1	12	71	0.0140845	0.760563	0.0422535	0.0140845	0.169014	2.56338	2195.77	0.408248	IAF	FALSE	FALSE	FALSE	FALSE	Absent	FALSE	FALSE	FALSE	FALSE	3.03333	6.09998
ATAGCATTG	26	2	49	22	3	4	80	0.025	0.6125	0.275	0.0375	0.05	2.475	974	0.331662	IAL	FALSE	FALSE	FALSE	FALSE	Absent	FALSE	FALSE	FALSE	FALSE	3.36667	6.09998
ATAGCATTT	2	0	8	4	0	10	22	0	0.363636	0.181818	0	0.454545	3.54545	5607.27	0.313581	IAF	FALSE	FALSE	FALSE	FALSE	Absent	FALSE	FALSE	FALSE	FALSE	3.03333	6.09998
ATAGCCAAA	6	1	55	6	17	2	81	0.0123457	0.679012	0.0740741	0.209877	0.0246914	2.55556	1178.02	0.57735	IAK	FALSE	FALSE	FALSE	FALSE	Absent	FALSE	FALSE	FALSE	FALSE	0.8	9.70002
ATAGCCAAG	18	1	34	14	2	3	54	0.0185185	0.62963	0.259259	0.037037	0.0555556	2.48148	1031.48	0.326599	IAK	FALSE	FALSE	FALSE	FALSE	Absent	FALSE	FALSE	FALSE	FALSE	0.8	9.70002
ATAGCCAAT	8	2	18	7	1	2	30	0.0666667	0.6	0.233333	0.0333333	0.0666667	2.43333	1133.33	0.362093	IAN	FALSE	FALSE	FALSE	FALSE	Absent	FALSE	FALSE	FALSE	FALSE	0.933333	6.09998
ATAGCCACC	5	0	0	16	5	1	22	0	0	0.727273	0.227273	0.0454545	3.31818	1800	0.333333	IAT	FALSE	FALSE	FALSE	FALSE	Absent	FALSE	FALSE	FALSE	FALSE	1.86667	6.09998
ATAGCCACG	4	0	8	5	1	1	15	0	0.533333	0.333333	0.0666667	0.0666667	2.66667	1304	0.359011	IAT	FALSE	FALSE	FALSE	FALSE	Absent	FALSE	FALSE	FALSE	FALSE	1.86667	6.09998
ATAGCCACT	11	0	15	22	42	0	79	0	0.189873	0.278481	0.531646	0	3.34177	2103.8	0.256038	IAT	FALSE	FALSE	FALSE	FALSE	Absent	FALSE	FALSE	FALSE	FALSE	1.86667	6.09998
ATAGCCAGA	13	16	83	23	24	4	150	0.106667	0.553333	0.153333	0.16	0.0266667	2.44667	1056.53	0.235702	IAR	FALSE	FALSE	FALSE	FALSE	Absent	TRUE	FALSE	FALSE	FALSE	0.6	10.55
ATAGCCAGG	15	2	16	34	6	0	58	0.0344828	0.275862	0.586207	0.103448	0	2.75862	757.931	0.270801	IAR	FALSE	FALSE	FALSE	FALSE	Absent	TRUE	FALSE	FALSE	FALSE	0.6	10.55
ATAGCCAGT	16	2	64	3	24	2	95	0.0210526	0.673684	0.0315789	0.252632	0.0210526	2.57895	1262.32	0.181046	IAS	FALSE	FALSE	FALSE	FALSE	Absent	FALSE	FALSE	FALSE	FALSE	1.83333	6.09998
ATAGCCATC	3	0	28	6	9	0	43	0	0.651163	0.139535	0.209302	0	2.55814	915.349	0.408248	IAI	FALSE	FALSE	FALSE	FALSE	Absent	FALSE	FALSE	FALSE	FALSE	3.6	6.09998
ATAGCCATG	12	1	0	2	10	0	13	0.0769231	0	0.153846	0.769231	0	3.61538	2863.08	0.333333	IAM	FALSE	FALSE	FALSE	FALSE	Absent	FALSE	FALSE	FALSE	FALSE	2.73333	6.09998
ATAGCCCCA	7	0	0	2	28	0	30	0	0	0.0666667	0.933333	0	3.93333	3400	0.235702	IAP	FALSE	FALSE	FALSE	FALSE	Absent	FALSE	FALSE	FALSE	FALSE	1.56667	6.09998
ATAGCCCGG	14	0	2	5	13	1	21	0	0.0952381	0.238095	0.619048	0.047619	3.61905	2954.29	0.235702	IAR	FALSE	FALSE	FALSE	FALSE	Absent	FALSE	FALSE	FALSE	FALSE	0.6	10.55
ATAGCCCTA	5	26	0	15	6	0	47	0.553191	0	0.319149	0.12766	0	2.02128	662.128	0.235702	IAL	FALSE	FALSE	FALSE	FALSE	Absent	FALSE	FALSE	FALSE	FALSE	3.36667	6.09998
ATAGCCCTG	1	0	1	3	6	1	11	0	0.0909091	0.272727	0.545455	0.0909091	3.63636	3229.09	0.489898	IAL	FALSE	FALSE	FALSE	FALSE	Absent	FALSE	FALSE	FALSE	FALSE	3.36667	6.09998
ATAGCCGAA	4	2	38	12	1	0	53	0.0377358	0.716981	0.226415	0.0188679	0	2.22642	290.566	0.471405	IAE	FALSE	FALSE	FALSE	FALSE	Absent	FALSE	FALSE	FALSE	FALSE	0.933333	3.84997
ATAGCCGAC	2	6	0	2	17	0	25	0.24	0	0.08	0.68	0	3.2	2500.8	0.408248	IAD	FALSE	FALSE	FALSE	FALSE	Absent	FALSE	FALSE	FALSE	FALSE	0.933333	3.74997
ATAGCCGAG	6	1	20	8	4	1	34	0.0294118	0.588235	0.235294	0.117647	0.0294118	2.52941	988.824	0.266667	IAE	FALSE	FALSE	FALSE	FALSE	Absent	FALSE	FALSE	FALSE	FALSE	0.933333	3.84997
ATAGCCGAT	13	0	46	4	0	1	51	0	0.901961	0.0784314	0	0.0196078	2.13725	390.588	0.313581	IAD	FALSE	FALSE	FALSE	FALSE	Absent	FALSE	FALSE	FALSE	FALSE	0.933333	3.74997
ATAGCCGCA	6	1	37	13	1	0	52	0.0192308	0.711538	0.25	0.0192308	0	2.26923	305	0.408248	IAA	FALSE	FALSE	FALSE	FALSE	Absent	FALSE	FALSE	FALSE	FALSE	2.7	6.09998
ATAGCCGCG	9	1	3	36	11	0	51	0.0196078	0.0588235	0.705882	0.215686	0	3.11765	1207.45	0.23094	IAA	FALSE	FALSE	FALSE	FALSE	Absent	FALSE	FALSE	FALSE	FALSE	2.7	6.09998
ATAGCCGGA	17	20	25	59	15	0	119	0.168067	0.210084	0.495798	0.12605	0	2.57983	779.832	0.235702	IAG	FALSE	FALSE	FALSE	FALSE	Absent	FALSE	FALSE	FALSE	FALSE	1.96667	6.09998
ATAGCCGGC	10	8	0	16	8	0	32	0.25	0	0.5	0.25	0	2.75	1205	0.471405	IAG	FALSE	FALSE	FALSE	FALSE	Absent	FALSE	FALSE	FALSE	FALSE	1.96667	6.09998
ATAGCCGGG	17	7	5	26	46	1	85	0.0823529	0.0588235	0.305882	0.541176	0.0117647	3.34118	2281.65	0.270801	IAG	FALSE	FALSE	FALSE	FALSE	Absent	FALSE	FALSE	FALSE	FALSE	1.96667	6.09998
ATAGCCGGT	9	1	14	15	2	1	33	0.030303	0.424242	0.454545	0.0606061	0.030303	2.63636	906.061	0.362093	IAG	FALSE	FALSE	FALSE	FALSE	Absent	FALSE	FALSE	FALSE	FALSE	1.96667	6.09998
ATAGCCGTA	14	1	1	29	7	0	38	0.0263158	0.0263158	0.763158	0.184211	0	3.10526	1124.74	0.527046	IAV	FALSE	FALSE	FALSE	FALSE	Absent	FALSE	FALSE	FALSE	FALSE	3.5	6.09998
ATAGCCGTG	9	1	0	5	34	0	40	0.025	0	0.125	0.85	0	3.8	3135.5	0.298142	IAV	FALSE	FALSE	FALSE	FALSE	Absent	FALSE	FALSE	FALSE	FALSE	3.5	6.09998
ATAGCCGTT	11	0	9	14	14	1	38	0	0.236842	0.368421	0.368421	0.0263158	3.18421	1891.58	0.256038	IAV	FALSE	FALSE	FALSE	FALSE	Absent	FALSE	FALSE	FALSE	FALSE	3.5	6.09998
ATAGCCTAA	7	34	3	1	0	1	39	0.871795	0.0769231	0.025641	0	0.025641	1.23077	349.744	0.333333	IA*	TRUE	FALSE	TRUE	FALSE	Ochre (UAA)	FALSE	FALSE	FALSE	FALSE	2.1	6.09998
ATAGCCTAC	6	0	11	6	3	1	21	0	0.52381	0.285714	0.142857	0.047619	2.71429	1320	0.408248	IAY	FALSE	FALSE	FALSE	FALSE	Absent	FALSE	FALSE	FALSE	FALSE	1.66667	6.09322
ATAGCCTAG	7	2	9	0	12	0	23	0.0869565	0.391304	0	0.521739	0	2.95652	1926.96	0.333333	IA*	TRUE	TRUE	FALSE	FALSE	Amber (UAG)	FALSE	FALSE	FALSE	FALSE	2.1	6.09998
ATAGCCTAT	12	0	19	27	1	2	49	0	0.387755	0.55102	0.0204082	0.0408163	2.71429	940.408	0.313581	IAY	FALSE	FALSE	FALSE	FALSE	Absent	FALSE	FALSE	FALSE	FALSE	1.66667	6.09322
ATAGCCTGA	13	45	0	6	7	2	60	0.75	0	0.1	0.116667	0.0333333	1.68333	895	0.333333	IA*	TRUE	FALSE	FALSE	TRUE	Opal (UGA	FALSE	FALSE	FALSE	FALSE	2.1	6.09998
ATAGCCTGC	4	5	1	3	1	1	11	0.454545	0.0909091	0.272727	0.0909091	0.0909091	2.27273	1601.82	0.235702	IAC	FALSE	FALSE	FALSE	FALSE	Absent	FALSE	FALSE	FALSE	FALSE	2.93333	5.92254
ATAGCCTGG	13	5	0	30	1	0	36	0.138889	0	0.833333	0.0277778	0	2.75	602.778	0.270801	IAW	FALSE	FALSE	FALSE	FALSE	Absent	FALSE	FALSE	FALSE	FALSE	1.8	6.09998
ATAGCCTGT	8	6	11	8	2	1	28	0.214286	0.392857	0.285714	0.0714286	0.0357143	2.32143	908.571	0.181046	IAC	FALSE	FALSE	FALSE	FALSE	Absent	FALSE	FALSE	FALSE	FALSE	2.93333	5.92254
ATAGCCTTA	1	15	1	5	1	1	23	0.652174	0.0434783	0.217391	0.0434783	0.0434783	1.78261	826.957	0.235702	IAL	FALSE	FALSE	FALSE	FALSE	Absent	FALSE	FALSE	FALSE	FALSE	3.36667	6.09998
ATAGCCTTC	3	0	0	9	8	0	17	0	0	0.529412	0.470588	0	3.47059	2011.76	0.333333	IAF	FALSE	FALSE	FALSE	FALSE	Absent	FALSE	FALSE	FALSE	FALSE	3.03333	6.09998
ATAGCCTTG	20	6	1	9	49	0	65	0.0923077	0.0153846	0.138462	0.753846	0	3.55385	2800.62	0.270801	IAL	FALSE	FALSE	FALSE	FALSE	Absent	FALSE	FALSE	FALSE	FALSE	3.36667	6.09998
ATAGCCTTT	11	0	11	36	16	0	63	0	0.174603	0.571429	0.253968	0	3.07937	1278.1	0.256038	IAF	FALSE	FALSE	FALSE	FALSE	Absent	FALSE	FALSE	FALSE	FALSE	3.03333	6.09998
ATAGCGAAA	13	4	30	4	28	477	543	0.00736648	0.0552486	0.00736648	0.0515654	0.878453	4.73849	10738.3	0.4	IAK	FALSE	FALSE	FALSE	FALSE	Absent	FALSE	FALSE	FALSE	FALSE	0.8	9.70002
ATAGCGAAC	3	0	9	8	1	2	20	0	0.45	0.4	0.05	0.1	2.8	1674	0.326599	IAN	FALSE	FALSE	FALSE	FALSE	Absent	FALSE	FALSE	FALSE	FALSE	0.933333	6.09998
ATAGCGAAG	10	0	38	15	4	6	63	0	0.603175	0.238095	0.0634921	0.0952381	2.65079	1586.67	0.226274	IAK	FALSE	FALSE	FALSE	FALSE	Absent	FALSE	FALSE	FALSE	FALSE	0.8	9.70002
ATAGCGAAT	7	1	14	14	0	12	41	0.0243902	0.341463	0.341463	0	0.292683	3.19512	3758.54	0.250865	IAN	FALSE	FALSE	FALSE	FALSE	Absent	FALSE	FALSE	FALSE	FALSE	0.933333	6.09998
ATAGCGACA	7	1	21	3	5	5	35	0.0285714	0.6	0.0857143	0.142857	0.142857	2.77143	2352.57	0.163299	IAT	FALSE	FALSE	FALSE	FALSE	Absent	FALSE	FALSE	FALSE	FALSE	1.86667	6.09998
ATAGCGACC	5	5	3	2	52	0	62	0.0806452	0.0483871	0.0322581	0.83871	0	3.62903	3046.13	0.23094	IAT	FALSE	FALSE	FALSE	FALSE	Absent	FALSE	FALSE	FALSE	FALSE	1.86667	6.09998
ATAGCGACG	5	2	0	4	4	0	10	0.2	0	0.4	0.4	0	3	1684	0.24873	IAT	FALSE	FALSE	FALSE	FALSE	Absent	FALSE	FALSE	FALSE	FALSE	1.86667	6.09998
ATAGCGAGA	19	4	62	16	4	80	166	0.0240964	0.373494	0.0963855	0.0240964	0.481928	3.56627	5973.01	0.163299	IAR	FALSE	FALSE	FALSE	FALSE	Absent	TRUE	FALSE	FALSE	FALSE	0.6	10.55
ATAGCGAGC	36	3	73	26	48	34	184	0.0163043	0.396739	0.141304	0.26087	0.184783	3.20109	3289.24	0.163299	IAS	FALSE	FALSE	FALSE	FALSE	Absent	FALSE	FALSE	FALSE	FALSE	1.83333	6.09998
ATAGCGAGG	63	43	205	113	18	1	380	0.113158	0.539474	0.297368	0.0473684	0.00263158	2.28684	447.526	0.187617	IAR	FALSE	FALSE	FALSE	FALSE	Absent	TRUE	FALSE	FALSE	FALSE	0.6	10.55
ATAGCGAGT	21	6	86	24	5	1	122	0.0491803	0.704918	0.196721	0.0409836	0.00819672	2.2541	449.508	0.125433	IAS	FALSE	FALSE	FALSE	FALSE	Absent	FALSE	FALSE	FALSE	FALSE	1.83333	6.09998
ATAGCGATA	60	4	165	113	25	298	605	0.00661157	0.272727	0.186777	0.0413223	0.492562	3.7405	6204.43	0.0541603	IAI	FALSE	FALSE	FALSE	FALSE	Absent	FALSE	FALSE	FALSE	FALSE	3.6	6.09998
ATAGCGATC	24	1	14	51	31	2	99	0.010101	0.141414	0.515152	0.313131	0.020202	3.19192	1695.96	0.282843	IAI	FALSE	FALSE	FALSE	FALSE	Absent	FALSE	FALSE	FALSE	FALSE	3.6	6.09998
ATAGCGATG	43	27	40	112	41	3	223	0.121076	0.179372	0.502242	0.183857	0.0134529	2.78924	1148.61	0.16	IAM	FALSE	FALSE	FALSE	FALSE	Absent	FALSE	FALSE	FALSE	FALSE	2.73333	6.09998
ATAGCGATT	7	2	55	41	3	7	108	0.0185185	0.509259	0.37963	0.0277778	0.0648148	2.61111	1167.04	0.217256	IAI	FALSE	FALSE	FALSE	FALSE	Absent	FALSE	FALSE	FALSE	FALSE	3.6	6.09998
ATAGCGCAA	9	0	18	1	0	128	147	0	0.122449	0.00680272	0	0.870748	4.61905	10467.8	0.23094	IAQ	FALSE	FALSE	FALSE	FALSE	Absent	FALSE	FALSE	FALSE	FALSE	0.933333	6.09998
ATAGCGCAG	2	0	11	3	4	1	19	0	0.578947	0.157895	0.210526	0.0526316	2.73684	1553.68	0.26533	IAQ	FALSE	FALSE	FALSE	FALSE	Absent	FALSE	FALSE	FALSE	FALSE	0.933333	6.09998
ATAGCGCAT	4	1	1	2	0	6	10	0.1	0.1	0.2	0	0.6	3.9	7334	0.125433	IAH	FALSE	FALSE	FALSE	FALSE	Absent	FALSE	FALSE	FALSE	FALSE	1.03333	7.55033
ATAGCGCGA	15	2	66	33	5	73	179	0.0111732	0.368715	0.184358	0.027933	0.407821	3.45251	5149.5	0.00326599	IAR	FALSE	FALSE	FALSE	FALSE	Absent	FALSE	FALSE	FALSE	FALSE	0.6	10.55
ATAGCGCGC	6	1	27	13	16	2	59	0.0169492	0.457627	0.220339	0.271186	0.0338983	2.84746	1570.51	0.277128	IAR	FALSE	FALSE	FALSE	FALSE	Absent	FALSE	FALSE	FALSE	FALSE	0.6	10.55
ATAGCGCGG	18	31	41	36	12	1	121	0.256198	0.338843	0.297521	0.0991736	0.00826446	2.26446	680.496	0.163299	IAR	FALSE	FALSE	FALSE	FALSE	Absent	FALSE	FALSE	FALSE	FALSE	0.6	10.55
ATAGCGCGT	29	1	53	21	1	116	192	0.00520833	0.276042	0.109375	0.00520833	0.604167	3.92708	7367.6	0.326599	IAR	FALSE	FALSE	FALSE	FALSE	Absent	FALSE	FALSE	FALSE	FALSE	0.6	10.55
ATAGCGCTA	21	23	14	21	20	3	81	0.283951	0.17284	0.259259	0.246914	0.037037	2.58025	1515.31	0.163299	IAL	FALSE	FALSE	FALSE	FALSE	Absent	FALSE	FALSE	FALSE	FALSE	3.36667	6.09998
ATAGCGCTC	6	0	3	11	2	1	17	0	0.176471	0.647059	0.117647	0.0588235	3.05882	1538.82	0.163299	IAL	FALSE	FALSE	FALSE	FALSE	Absent	FALSE	FALSE	FALSE	FALSE	3.36667	6.09998
ATAGCGCTG	26	15	7	42	85	2	151	0.0993377	0.0463576	0.278146	0.562914	0.013245	3.34437	2359.87	0.339411	IAL	FALSE	FALSE	FALSE	FALSE	Absent	FALSE	FALSE	FALSE	FALSE	3.36667	6.09998
ATAGCGCTT	7	0	3	9	6	8	26	0	0.115385	0.346154	0.230769	0.307692	3.73077	4744.62	0.125433	IAL	FALSE	FALSE	FALSE	FALSE	Absent	FALSE	FALSE	FALSE	FALSE	3.36667	6.09998
ATAGCGGAA	16	2	53	13	7	2	77	0.025974	0.688312	0.168831	0.0909091	0.025974	2.4026	823.377	0.326599	IAE	FALSE	FALSE	FALSE	FALSE	Absent	FALSE	FALSE	FALSE	FALSE	0.933333	3.84997
ATAGCGGAC	29	1	7	71	62	1	142	0.00704225	0.0492958	0.5	0.43662	0.00704225	3.38732	1962.39	0.282843	IAD	FALSE	FALSE	FALSE	FALSE	Absent	FALSE	FALSE	FALSE	FALSE	0.933333	3.74997
ATAGCGGAG	54	3	16	104	32	1	156	0.0192308	0.102564	0.666667	0.205128	0.00641026	3.07692	1228.08	0.184752	IAE	FALSE	FALSE	FALSE	FALSE	Absent	FALSE	FALSE	FALSE	FALSE	0.933333	3.84997
ATAGCGGAT	24	1	98	53	37	0	189	0.00529101	0.518519	0.280423	0.195767	0	2.66667	935.344	0.217256	IAD	FALSE	FALSE	FALSE	FALSE	Absent	FALSE	FALSE	FALSE	FALSE	0.933333	3.74997
ATAGCGGCA	21	1	96	13	9	3	122	0.00819672	0.786885	0.106557	0.0737705	0.0245902	2.31967	719.18	0.282843	IAA	FALSE	FALSE	FALSE	FALSE	Absent	FALSE	FALSE	FALSE	FALSE	2.7	6.09998
ATAGCGGCC	7	7	0	28	78	0	113	0.0619469	0	0.247788	0.690265	0	3.56637	2634.87	0.23094	IAA	FALSE	FALSE	FALSE	FALSE	Absent	FALSE	FALSE	FALSE	FALSE	2.7	6.09998
ATAGCGGCG	6	1	40	9	6	0	56	0.0178571	0.714286	0.160714	0.107143	0	2.35714	568.214	0.16	IAA	FALSE	FALSE	FALSE	FALSE	Absent	FALSE	FALSE	FALSE	FALSE	2.7	6.09998
ATAGCGGCT	20	0	47	32	3	0	82	0	0.573171	0.390244	0.0365854	0	2.46341	434.634	0.177388	IAA	FALSE	FALSE	FALSE	FALSE	Absent	FALSE	FALSE	FALSE	FALSE	2.7	6.09998
ATAGCGGGA	24	2	28	82	31	3	146	0.0136986	0.191781	0.561644	0.212329	0.0205479	3.03425	1371.23	0.163299	IAG	FALSE	FALSE	FALSE	FALSE	Absent	FALSE	FALSE	FALSE	FALSE	1.96667	6.09998
ATAGCGGGC	26	6	8	57	26	0	97	0.0618557	0.0824742	0.587629	0.268041	0	3.06186	1328.66	0.326599	IAG	FALSE	FALSE	FALSE	FALSE	Absent	FALSE	FALSE	FALSE	FALSE	1.96667	6.09998
ATAGCGGGG	76	7	53	162	84	0	306	0.0228758	0.173203	0.529412	0.27451	0	3.05556	1327.12	0.187617	IAG	FALSE	FALSE	FALSE	FALSE	Absent	FALSE	FALSE	FALSE	FALSE	1.96667	6.09998
ATAGCGGGT	35	2	12	68	39	0	121	0.0165289	0.0991736	0.561983	0.322314	0	3.19008	1509.75	0.250865	IAG	FALSE	FALSE	FALSE	FALSE	Absent	FALSE	FALSE	FALSE	FALSE	1.96667	6.09998
ATAGCGGTA	7	3	27	11	3	0	44	0.0681818	0.613636	0.25	0.0681818	0	2.31818	470.455	0.365148	IAV	FALSE	FALSE	FALSE	FALSE	Absent	FALSE	FALSE	FALSE	FALSE	3.5	6.09998
ATAGCGGTC	37	19	72	17	24	3	135	0.140741	0.533333	0.125926	0.177778	0.0222222	2.40741	1049.04	0.23094	IAV	FALSE	FALSE	FALSE	FALSE	Absent	FALSE	FALSE	FALSE	FALSE	3.5	6.09998
ATAGCGGTG	70	25	26	144	81	1	277	0.0902527	0.0938628	0.519856	0.292419	0.00361011	3.02527	1421.01	0.206559	IAV	FALSE	FALSE	FALSE	FALSE	Absent	FALSE	FALSE	FALSE	FALSE	3.5	6.09998
ATAGCGGTT	11	0	44	8	3	0	55	0	0.8	0.145455	0.0545455	0	2.25455	379.636	0.177388	IAV	FALSE	FALSE	FALSE	FALSE	Absent	FALSE	FALSE	FALSE	FALSE	3.5	6.09998
ATAGCGTAA	16	110	1	3	14	2	130	0.846154	0.00769231	0.0230769	0.107692	0.0153846	1.43846	604	0.16	IA*	TRUE	FALSE	TRUE	FALSE	Ochre (UAA)	FALSE	FALSE	FALSE	FALSE	2.1	6.09998
ATAGCGTAC	26	0	74	35	37	64	210	0	0.352381	0.166667	0.17619	0.304762	3.43333	4433.71	0.282843	IAY	FALSE	FALSE	FALSE	FALSE	Absent	FALSE	FALSE	FALSE	FALSE	1.66667	6.09322
ATAGCGTAG	30	24	7	10	9	0	50	0.48	0.14	0.2	0.18	0	2.08	794.4	0.16	IA*	TRUE	TRUE	FALSE	FALSE	Amber (UAG)	FALSE	FALSE	FALSE	FALSE	2.1	6.09998
ATAGCGTAT	20	4	74	17	3	5	103	0.038835	0.718447	0.165049	0.0291262	0.0485437	2.3301	873.398	0.217256	IAY	FALSE	FALSE	FALSE	FALSE	Absent	FALSE	FALSE	FALSE	FALSE	1.66667	6.09322
ATAGCGTCA	16	34	20	1	7	2	64	0.53125	0.3125	0.015625	0.109375	0.03125	1.79688	826.25	0.163299	IAS	FALSE	FALSE	FALSE	FALSE	Absent	FALSE	FALSE	FALSE	FALSE	1.83333	6.09998
ATAGCGTCC	6	1	1	1	35	0	38	0.0263158	0.0263158	0.0263158	0.921053	0	3.84211	3335.26	0.23094	IAS	FALSE	FALSE	FALSE	FALSE	Absent	FALSE	FALSE	FALSE	FALSE	1.83333	6.09998
ATAGCGTCG	4	5	0	24	8	1	38	0.131579	0	0.631579	0.210526	0.0263158	3	1455.26	0.187617	IAS	FALSE	FALSE	FALSE	FALSE	Absent	FALSE	FALSE	FALSE	FALSE	1.83333	6.09998
ATAGCGTCT	9	0	12	23	5	0	40	0	0.3	0.575	0.125	0	2.825	831	0.177388	IAS	FALSE	FALSE	FALSE	FALSE	Absent	FALSE	FALSE	FALSE	FALSE	1.83333	6.09998
ATAGCGTGA	35	58	1	3	0	0	62	0.935484	0.016129	0.0483871	0	0	1.1129	49.6774	0.16	IA*	TRUE	FALSE	FALSE	TRUE	Opal (UGA	FALSE	FALSE	FALSE	FALSE	2.1	6.09998
ATAGCGTGC	18	7	58	17	5	0	87	0.0804598	0.666667	0.195402	0.0574713	0	2.22989	405.747	0.163299	IAC	FALSE	FALSE	FALSE	FALSE	Absent	FALSE	FALSE	FALSE	FALSE	2.93333	5.92254
ATAGCGTGG	61	8	92	159	76	0	335	0.0238806	0.274627	0.474627	0.226866	0	2.90448	1134.93	0.187617	IAW	FALSE	FALSE	FALSE	FALSE	Absent	FALSE	FALSE	FALSE	FALSE	1.8	6.09998
ATAGCGTGT	14	14	54	55	6	1	130	0.107692	0.415385	0.423077	0.0461538	0.00769231	2.43077	564.308	0.125433	IAC	FALSE	FALSE	FALSE	FALSE	Absent	FALSE	FALSE	FALSE	FALSE	2.93333	5.92254
ATAGCGTTA	11	2	56	14	5	3	80	0.025	0.7	0.175	0.0625	0.0375	2.3875	864.5	0.163299	IAL	FALSE	FALSE	FALSE	FALSE	Absent	FALSE	FALSE	FALSE	FALSE	3.36667	6.09998
ATAGCGTTC	21	7	6	11	47	1	72	0.0972222	0.0833333	0.152778	0.652778	0.0138889	3.40278	2620.28	0.23094	IAF	FALSE	FALSE	FALSE	FALSE	Absent	FALSE	FALSE	FALSE	FALSE	3.03333	6.09998
ATAGCGTTG	14	1	2	47	12	1	63	0.015873	0.031746	0.746032	0.190476	0.015873	3.15873	1327.94	0.187617	IAL	FALSE	FALSE	FALSE	FALSE	Absent	FALSE	FALSE	FALSE	FALSE	3.36667	6.09998
ATAGCGTTT	23	7	40	30	14	4	95	0.0736842	0.421053	0.315789	0.147368	0.0421053	2.66316	1277.26	0.177388	IAF	FALSE	FALSE	FALSE	FALSE	Absent	FALSE	FALSE	FALSE	FALSE	3.03333	6.09998
ATAGCTAAA	7	69	9	1	1	13	93	0.741935	0.0967742	0.0107527	0.0107527	0.139785	1.70968	1749.03	0.443471	IAK	FALSE	FALSE	FALSE	FALSE	Absent	FALSE	FALSE	FALSE	FALSE	0.8	9.70002
ATAGCTAAC	4	1	7	2	0	2	12	0.0833333	0.583333	0.166667	0	0.166667	2.58333	2171.67	0.362093	IAN	FALSE	FALSE	FALSE	FALSE	Absent	FALSE	FALSE	FALSE	FALSE	0.933333	6.09998
ATAGCTAAG	17	4	101	17	39	162	323	0.0123839	0.312693	0.0526316	0.120743	0.501548	3.78638	6522.6	0.250865	IAK	FALSE	FALSE	FALSE	FALSE	Absent	FALSE	FALSE	FALSE	FALSE	0.8	9.70002
ATAGCTAAT	4	2	6	3	3	13	27	0.0740741	0.222222	0.111111	0.111111	0.481481	3.7037	6272.59	0.278129	IAN	FALSE	FALSE	FALSE	FALSE	Absent	FALSE	FALSE	FALSE	FALSE	0.933333	6.09998
ATAGCTACG	2	0	2	2	1	9	14	0	0.142857	0.142857	0.0714286	0.642857	4.21429	8074.29	0.275762	IAT	FALSE	FALSE	FALSE	FALSE	Absent	FALSE	FALSE	FALSE	FALSE	1.86667	6.09998
ATAGCTACT	0	0	2	1	3	5	11	0	0.181818	0.0909091	0.272727	0.454545	4	6512.73	0.196667	IAT	FALSE	FALSE	FALSE	FALSE	Absent	FALSE	FALSE	FALSE	FALSE	1.86667	6.09998
ATAGCTAGA	9	3	42	22	19	21	107	0.0280374	0.392523	0.205607	0.17757	0.196262	3.1215	3165.42	0.181046	IAR	FALSE	FALSE	FALSE	FALSE	Absent	TRUE	FALSE	FALSE	FALSE	0.6	10.55
ATAGCTAGC	10	0	30	36	0	3	69	0	0.434783	0.521739	0	0.0434783	2.65217	886.957	0.181046	IAS	FALSE	FALSE	FALSE	FALSE	Absent	FALSE	FALSE	FALSE	FALSE	1.83333	6.09998
ATAGCTAGG	19	37	76	41	18	4	176	0.210227	0.431818	0.232955	0.102273	0.0227273	2.29545	836.705	0.208006	IAR	FALSE	FALSE	FALSE	FALSE	Absent	TRUE	FALSE	FALSE	FALSE	0.6	10.55
ATAGCTAGT	8	0	69	23	1	5	98	0	0.704082	0.234694	0.0102041	0.0510204	2.40816	874.286	0.139064	IAS	FALSE	FALSE	FALSE	FALSE	Absent	FALSE	FALSE	FALSE	FALSE	1.83333	6.09998
ATAGCTATA	12	38	28	4	1	11	82	0.463415	0.341463	0.0487805	0.0121951	0.134146	2.0122	1733.17	0.0600463	IAI	FALSE	FALSE	FALSE	FALSE	Absent	FALSE	FALSE	FALSE	FALSE	3.6	6.09998
ATAGCTATC	1	0	3	4	4	4	15	0	0.2	0.266667	0.266667	0.266667	3.6	4344	0.313581	IAI	FALSE	FALSE	FALSE	FALSE	Absent	FALSE	FALSE	FALSE	FALSE	3.6	6.09998
ATAGCTATG	8	1	9	14	19	4	47	0.0212766	0.191489	0.297872	0.404255	0.0851064	3.34043	2678.72	0.196667	IAM	FALSE	FALSE	FALSE	FALSE	Absent	FALSE	FALSE	FALSE	FALSE	2.73333	6.09998
ATAGCTATT	2	0	10	1	3	87	101	0	0.0990099	0.00990099	0.029703	0.861386	4.65347	10461.4	0.240866	IAI	FALSE	FALSE	FALSE	FALSE	Absent	FALSE	FALSE	FALSE	FALSE	3.6	6.09998
ATAGCTCAA	1	1	1	0	2	6	10	0.1	0.1	0	0.2	0.6	4.1	7934	0.256038	IAQ	FALSE	FALSE	FALSE	FALSE	Absent	FALSE	FALSE	FALSE	FALSE	0.933333	6.09998
ATAGCTCAC	7	0	21	1	2	0	24	0	0.875	0.0416667	0.0833333	0	2.20833	430	0.181046	IAH	FALSE	FALSE	FALSE	FALSE	Absent	FALSE	FALSE	FALSE	FALSE	1.03333	7.55033
ATAGCTCAT	2	0	10	5	0	2	17	0	0.588235	0.294118	0	0.117647	2.64706	1658.82	0.139064	IAH	FALSE	FALSE	FALSE	FALSE	Absent	FALSE	FALSE	FALSE	FALSE	1.03333	7.55033
ATAGCTCGA	5	0	8	3	2	4	17	0	0.470588	0.176471	0.117647	0.235294	3.11765	3409.41	0.00362093	IAR	FALSE	FALSE	FALSE	FALSE	Absent	FALSE	FALSE	FALSE	FALSE	0.6	10.55
ATAGCTCGG	9	2	1	13	1	1	18	0.111111	0.0555556	0.722222	0.0555556	0.0555556	2.88889	1308.89	0.181046	IAR	FALSE	FALSE	FALSE	FALSE	Absent	FALSE	FALSE	FALSE	FALSE	0.6	10.55
ATAGCTCGT	9	0	1	9	2	4	16	0	0.0625	0.5625	0.125	0.25	3.5625	3795	0.362093	IAR	FALSE	FALSE	FALSE	FALSE	Absent	FALSE	FALSE	FALSE	FALSE	0.6	10.55
ATAGCTCTA	5	0	0	15	4	2	21	0	0	0.714286	0.190476	0.0952381	3.38095	2257.14	0.181046	IAL	FALSE	FALSE	FALSE	FALSE	Absent	FALSE	FALSE	FALSE	FALSE	3.36667	6.09998
ATAGCTCTC	19	10	3	41	71	0	125	0.08	0.024	0.328	0.568	0	3.384	2246.08	0.181046	IAL	FALSE	FALSE	FALSE	FALSE	Absent	FALSE	FALSE	FALSE	FALSE	3.36667	6.09998
ATAGCTCTT	11	1	2	2	30	6	41	0.0243902	0.0487805	0.0487805	0.731707	0.146341	3.92683	4425.85	0.139064	IAL	FALSE	FALSE	FALSE	FALSE	Absent	FALSE	FALSE	FALSE	FALSE	3.36667	6.09998
ATAGCTGAA	5	0	3	11	22	3	39	0	0.0769231	0.282051	0.564103	0.0769231	3.64103	3132.31	0.362093	IAE	FALSE	FALSE	FALSE	FALSE	Absent	FALSE	FALSE	FALSE	FALSE	0.933333	3.84997
ATAGCTGAC	5	3	1	12	17	0	33	0.0909091	0.030303	0.363636	0.515152	0	3.30303	2078.18	0.313581	IAD	FALSE	FALSE	FALSE	FALSE	Absent	FALSE	FALSE	FALSE	FALSE	0.933333	3.74997
ATAGCTGAG	21	28	16	13	4	2	63	0.444444	0.253968	0.206349	0.0634921	0.031746	1.98413	772.698	0.204831	IAE	FALSE	FALSE	FALSE	FALSE	Absent	FALSE	FALSE	FALSE	FALSE	0.933333	3.84997
ATAGCTGAT	10	1	49	40	0	104	194	0.00515464	0.252577	0.206186	0	0.536082	3.80928	6587.11	0.240866	IAD	FALSE	FALSE	FALSE	FALSE	Absent	FALSE	FALSE	FALSE	FALSE	0.933333	3.74997
ATAGCTGCA	2	7	32	4	6	0	49	0.142857	0.653061	0.0816327	0.122449	0	2.18367	571.02	0.313581	IAA	FALSE	FALSE	FALSE	FALSE	Absent	FALSE	FALSE	FALSE	FALSE	2.7	6.09998
ATAGCTGCC	8	0	0	47	22	0	69	0	0	0.681159	0.318841	0	3.31884	1556.52	0.256038	IAA	FALSE	FALSE	FALSE	FALSE	Absent	FALSE	FALSE	FALSE	FALSE	2.7	6.09998
ATAGCTGCG	3	2	17	8	2	0	29	0.0689655	0.586207	0.275862	0.0689655	0	2.34483	485.517	0.177388	IAA	FALSE	FALSE	FALSE	FALSE	Absent	FALSE	FALSE	FALSE	FALSE	2.7	6.09998
ATAGCTGCT	2	1	4	2	2	3	12	0.0833333	0.333333	0.166667	0.166667	0.25	3.16667	3741.67	0.196667	IAA	FALSE	FALSE	FALSE	FALSE	Absent	FALSE	FALSE	FALSE	FALSE	2.7	6.09998
ATAGCTGGA	23	6	27	33	38	2	106	0.0566038	0.254717	0.311321	0.358491	0.0188679	3.0283	1735.47	0.181046	IAG	FALSE	FALSE	FALSE	FALSE	Absent	FALSE	FALSE	FALSE	FALSE	1.96667	6.09998
ATAGCTGGC	26	1	1	52	30	0	84	0.0119048	0.0119048	0.619048	0.357143	0	3.32143	1658.81	0.362093	IAG	FALSE	FALSE	FALSE	FALSE	Absent	FALSE	FALSE	FALSE	FALSE	1.96667	6.09998
ATAGCTGGG	18	4	7	67	28	0	106	0.0377358	0.0660377	0.632075	0.264151	0	3.12264	1338.87	0.208006	IAG	FALSE	FALSE	FALSE	FALSE	Absent	FALSE	FALSE	FALSE	FALSE	1.96667	6.09998
ATAGCTGGT	40	5	54	54	13	0	126	0.0396825	0.428571	0.428571	0.103175	0	2.59524	680.794	0.278129	IAG	FALSE	FALSE	FALSE	FALSE	Absent	FALSE	FALSE	FALSE	FALSE	1.96667	6.09998
ATAGCTGTA	3	0	17	16	2	2	37	0	0.459459	0.432432	0.0540541	0.0540541	2.7027	1157.84	0.404832	IAV	FALSE	FALSE	FALSE	FALSE	Absent	FALSE	FALSE	FALSE	FALSE	3.5	6.09998
ATAGCTGTC	14	2	0	22	8	1	33	0.0606061	0	0.666667	0.242424	0.030303	3.18182	1637.58	0.256038	IAV	FALSE	FALSE	FALSE	FALSE	Absent	FALSE	FALSE	FALSE	FALSE	3.5	6.09998
ATAGCTGTG	16	7	21	20	12	0	60	0.116667	0.35	0.333333	0.2	0	2.61667	964.333	0.229008	IAV	FALSE	FALSE	FALSE	FALSE	Absent	FALSE	FALSE	FALSE	FALSE	3.5	6.09998
ATAGCTGTT	12	0	54	10	1	5	70	0	0.771429	0.142857	0.0142857	0.0714286	2.38571	1086.86	0.196667	IAV	FALSE	FALSE	FALSE	FALSE	Absent	FALSE	FALSE	FALSE	FALSE	3.5	6.09998
ATAGCTTAA	15	88	3	1	0	5	97	0.907216	0.0309278	0.0103093	0	0.0515464	1.25773	646.598	0.196667	IA*	TRUE	FALSE	TRUE	FALSE	Ochre (UAA)	FALSE	FALSE	FALSE	FALSE	2.1	6.09998
ATAGCTTAC	5	1	11	13	1	2	28	0.0357143	0.392857	0.464286	0.0357143	0.0714286	2.71429	1312.14	0.313581	IAY	FALSE	FALSE	FALSE	FALSE	Absent	FALSE	FALSE	FALSE	FALSE	1.66667	6.09322
ATAGCTTAG	12	5	1	22	14	4	46	0.108696	0.0217391	0.478261	0.304348	0.0869565	3.23913	2430.87	0.196667	IA*	TRUE	TRUE	FALSE	FALSE	Amber (UAG)	FALSE	FALSE	FALSE	FALSE	2.1	6.09998
ATAGCTTAT	30	0	109	38	2	495	644	0	0.169255	0.0590062	0.00310559	0.768634	4.37112	9290.5	0.240866	IAY	FALSE	FALSE	FALSE	FALSE	Absent	FALSE	FALSE	FALSE	FALSE	1.66667	6.09322
ATAGCTTCA	17	0	1	15	11	3	30	0	0.0333333	0.5	0.366667	0.1	3.53333	2824	0.181046	IAS	FALSE	FALSE	FALSE	FALSE	Absent	FALSE	FALSE	FALSE	FALSE	1.83333	6.09998
ATAGCTTCT	1	0	0	1	7	3	11	0	0	0.0909091	0.636364	0.272727	4.18182	5618.18	0.196667	IAS	FALSE	FALSE	FALSE	FALSE	Absent	FALSE	FALSE	FALSE	FALSE	1.83333	6.09998
ATAGCTTGA	43	173	5	16	24	1	219	0.789954	0.0228311	0.0730594	0.109589	0.00456621	1.51598	511.689	0.196667	IA*	TRUE	FALSE	FALSE	TRUE	Opal (UGA	FALSE	FALSE	FALSE	FALSE	2.1	6.09998
ATAGCTTGC	30	1	95	24	5	0	125	0.008	0.76	0.192	0.04	0	2.264	350.56	0.181046	IAC	FALSE	FALSE	FALSE	FALSE	Absent	FALSE	FALSE	FALSE	FALSE	2.93333	5.92254
ATAGCTTGG	22	32	46	27	2	3	110	0.290909	0.418182	0.245455	0.0181818	0.0272727	2.07273	596	0.208006	IAW	FALSE	FALSE	FALSE	FALSE	Absent	FALSE	FALSE	FALSE	FALSE	1.8	6.09998
ATAGCTTGT	12	2	11	27	1	1	42	0.047619	0.261905	0.642857	0.0238095	0.0238095	2.71429	789.524	0.139064	IAC	FALSE	FALSE	FALSE	FALSE	Absent	FALSE	FALSE	FALSE	FALSE	2.93333	5.92254
ATAGCTTTA	6	8	61	2	12	3	86	0.0930233	0.709302	0.0232558	0.139535	0.0348837	2.31395	1021.86	0.181046	IAL	FALSE	FALSE	FALSE	FALSE	Absent	FALSE	FALSE	FALSE	FALSE	3.36667	6.09998
ATAGCTTTG	5	1	5	17	1	2	26	0.0384615	0.192308	0.653846	0.0384615	0.0769231	2.92308	1477.69	0.208006	IAL	FALSE	FALSE	FALSE	FALSE	Absent	FALSE	FALSE	FALSE	FALSE	3.36667	6.09998
ATAGCTTTT	2	0	7	2	2	7	18	0	0.388889	0.111111	0.111111	0.388889	3.5	5180	0.196667	IAF	FALSE	FALSE	FALSE	FALSE	Absent	FALSE	FALSE	FALSE	FALSE	3.03333	6.09998
ATAGGAAAA	15	8	87	23	1	217	336	0.0238095	0.258929	0.0684524	0.00297619	0.645833	3.9881	7833.33	0.408248	IGK	FALSE	FALSE	FALSE	FALSE	Absent	FALSE	FALSE	FALSE	FALSE	0.0666667	9.70002
ATAGGAAAC	16	3	29	6	2	206	246	0.0121951	0.117886	0.0243902	0.00813008	0.837398	4.54065	10107.1	0.333333	IGN	FALSE	FALSE	FALSE	FALSE	Absent	FALSE	FALSE	FALSE	FALSE	0.2	6.09998
ATAGGAAAG	69	8	205	61	7	280	561	0.0142602	0.365419	0.108734	0.0124777	0.499109	3.61676	6143.6	0.23094	IGK	FALSE	FALSE	FALSE	FALSE	Absent	FALSE	FALSE	FALSE	FALSE	0.0666667	9.70002
ATAGGAAAT	39	1	129	68	37	102	337	0.00296736	0.382789	0.20178	0.109792	0.302671	3.32641	4194.36	0.256038	IGN	FALSE	FALSE	FALSE	FALSE	Absent	FALSE	FALSE	FALSE	FALSE	0.2	6.09998
ATAGGAACA	20	1	90	19	1	143	254	0.00393701	0.354331	0.0748031	0.00393701	0.562992	3.76772	6857.56	0.166667	IGT	FALSE	FALSE	FALSE	FALSE	Absent	FALSE	FALSE	FALSE	FALSE	1.13333	6.09998
ATAGGAACC	11	0	13	11	1	2	27	0	0.481481	0.407407	0.037037	0.0740741	2.7037	1324.44	0.235702	IGT	FALSE	FALSE	FALSE	FALSE	Absent	FALSE	FALSE	FALSE	FALSE	1.13333	6.09998
ATAGGAACG	23	31	75	40	12	3	161	0.192547	0.465839	0.248447	0.0745342	0.0186335	2.26087	700.745	0.253859	IGT	FALSE	FALSE	FALSE	FALSE	Absent	FALSE	FALSE	FALSE	FALSE	1.13333	6.09998
ATAGGAACT	22	0	62	30	34	5	131	0	0.473282	0.229008	0.259542	0.0381679	2.8626	1586.56	0.181046	IGT	FALSE	FALSE	FALSE	FALSE	Absent	FALSE	FALSE	FALSE	FALSE	1.13333	6.09998
ATAGGAAGA	34	4	93	73	20	12	202	0.019802	0.460396	0.361386	0.0990099	0.0594059	2.71782	1341.78	0.166667	IGR	FALSE	FALSE	FALSE	FALSE	Absent	TRUE	FALSE	FALSE	FALSE	-0.133333	10.55
ATAGGAAGC	25	1	110	54	6	150	321	0.00311526	0.342679	0.168224	0.0186916	0.46729	3.60436	5816.88	0.166667	IGS	FALSE	FALSE	FALSE	FALSE	Absent	FALSE	FALSE	FALSE	FALSE	1.1	6.09998
ATAGGAAGG	72	47	92	138	76	6	359	0.130919	0.256267	0.384401	0.211699	0.0167131	2.72702	1226.69	0.191485	IGR	FALSE	FALSE	FALSE	FALSE	Absent	TRUE	FALSE	FALSE	FALSE	-0.133333	10.55
ATAGGAAGT	28	2	186	79	56	128	451	0.00443459	0.412417	0.175166	0.124169	0.283814	3.27051	4007.45	0.128019	IGS	FALSE	FALSE	FALSE	FALSE	Absent	FALSE	FALSE	FALSE	FALSE	1.1	6.09998
ATAGGAATA	18	6	63	11	16	13	109	0.0550459	0.577982	0.100917	0.146789	0.119266	2.69725	2090.64	0.0552771	IGI	FALSE	FALSE	FALSE	FALSE	Absent	FALSE	FALSE	FALSE	FALSE	2.86667	6.09998
ATAGGAATC	13	1	33	24	3	11	72	0.0138889	0.458333	0.333333	0.0416667	0.152778	2.86111	2238.61	0.288675	IGI	FALSE	FALSE	FALSE	FALSE	Absent	FALSE	FALSE	FALSE	FALSE	2.86667	6.09998
ATAGGAATG	26	31	65	50	71	6	223	0.139013	0.29148	0.224215	0.318386	0.0269058	2.80269	1641.35	0.166667	IGM	FALSE	FALSE	FALSE	FALSE	Absent	FALSE	FALSE	FALSE	FALSE	2	6.09998
ATAGGAATT	10	1	51	16	5	28	101	0.00990099	0.50495	0.158416	0.049505	0.277228	3.07921	3660.79	0.221736	IGI	FALSE	FALSE	FALSE	FALSE	Absent	FALSE	FALSE	FALSE	FALSE	2.86667	6.09998
ATAGGACAA	7	4	36	2	0	11	53	0.0754717	0.679245	0.0377358	0	0.207547	2.58491	2596.23	0.235702	IGQ	FALSE	FALSE	FALSE	FALSE	Absent	FALSE	FALSE	FALSE	FALSE	0.2	6.09998
ATAGGACAC	19	34	31	22	1	1	89	0.382022	0.348315	0.247191	0.011236	0.011236	1.92135	373.034	0.166667	IGH	FALSE	FALSE	FALSE	FALSE	Absent	FALSE	FALSE	FALSE	FALSE	0.3	7.55033
ATAGGACAG	30	9	128	51	8	3	199	0.0452261	0.643216	0.256281	0.040201	0.0150754	2.33668	557.487	0.270801	IGQ	FALSE	FALSE	FALSE	FALSE	Absent	FALSE	FALSE	FALSE	FALSE	0.2	6.09998
ATAGGACAT	2	0	8	5	2	2	17	0	0.470588	0.294118	0.117647	0.117647	2.88235	2068.24	0.128019	IGH	FALSE	FALSE	FALSE	FALSE	Absent	FALSE	FALSE	FALSE	FALSE	0.3	7.55033
ATAGGACCG	24	7	3	47	21	0	78	0.0897436	0.0384615	0.602564	0.269231	0	3.05128	1337.18	0.191485	IGP	FALSE	FALSE	FALSE	FALSE	Absent	FALSE	FALSE	FALSE	FALSE	0.833333	6.09998
ATAGGACGA	33	2	34	28	32	3	99	0.020202	0.343434	0.282828	0.323232	0.030303	3	1738.59	0.00333333	IGR	FALSE	FALSE	FALSE	FALSE	Absent	FALSE	FALSE	FALSE	FALSE	-0.133333	10.55
ATAGGACGC	14	3	57	11	7	0	78	0.0384615	0.730769	0.141026	0.0897436	0	2.28205	496.154	0.282843	IGR	FALSE	FALSE	FALSE	FALSE	Absent	FALSE	FALSE	FALSE	FALSE	-0.133333	10.55
ATAGGACGG	47	0	42	140	54	3	239	0	0.175732	0.585774	0.225941	0.0125523	3.07531	1336.57	0.166667	IGR	FALSE	FALSE	FALSE	FALSE	Absent	FALSE	FALSE	FALSE	FALSE	-0.133333	10.55
ATAGGACGT	35	13	52	37	32	4	138	0.0942029	0.376812	0.268116	0.231884	0.0289855	2.72464	1390.58	0.333333	IGR	FALSE	FALSE	FALSE	FALSE	Absent	FALSE	FALSE	FALSE	FALSE	-0.133333	10.55
ATAGGACTA	20	0	66	30	33	3	132	0	0.5	0.227273	0.25	0.0227273	2.79545	1369.09	0.166667	IGL	FALSE	FALSE	FALSE	FALSE	Absent	FALSE	FALSE	FALSE	FALSE	2.63333	6.09998
ATAGGACTC	8	0	22	11	18	2	53	0	0.415094	0.207547	0.339623	0.0377358	3	1849.81	0.166667	IGL	FALSE	FALSE	FALSE	FALSE	Absent	FALSE	FALSE	FALSE	FALSE	2.63333	6.09998
ATAGGACTG	8	1	12	4	4	2	23	0.0434783	0.521739	0.173913	0.173913	0.0869565	2.73913	1837.39	0.34641	IGL	FALSE	FALSE	FALSE	FALSE	Absent	FALSE	FALSE	FALSE	FALSE	2.63333	6.09998
ATAGGACTT	20	1	24	42	2	66	135	0.00740741	0.177778	0.311111	0.0148148	0.488889	3.8	6128.15	0.128019	IGL	FALSE	FALSE	FALSE	FALSE	Absent	FALSE	FALSE	FALSE	FALSE	2.63333	6.09998
ATAGGAGAA	38	5	63	86	22	6	182	0.0274725	0.346154	0.472527	0.120879	0.032967	2.78571	1156.37	0.333333	IGE	FALSE	FALSE	FALSE	FALSE	Absent	FALSE	FALSE	FALSE	FALSE	0.2	3.84997
ATAGGAGAC	39	1	55	76	51	0	183	0.00546448	0.300546	0.415301	0.278689	0	2.96721	1288.63	0.288675	IGD	FALSE	FALSE	FALSE	FALSE	Absent	FALSE	FALSE	FALSE	FALSE	0.2	3.74997
ATAGGAGAG	49	2	62	133	96	2	295	0.00677966	0.210169	0.450847	0.325424	0.00677966	3.11525	1548.75	0.188562	IGE	FALSE	FALSE	FALSE	FALSE	Absent	FALSE	FALSE	FALSE	FALSE	0.2	3.84997
ATAGGAGAT	36	2	86	23	12	9	132	0.0151515	0.651515	0.174242	0.0909091	0.0681818	2.54545	1328.48	0.221736	IGD	FALSE	FALSE	FALSE	FALSE	Absent	FALSE	FALSE	FALSE	FALSE	0.2	3.74997
ATAGGAGCA	12	30	25	11	3	8	77	0.38961	0.324675	0.142857	0.038961	0.103896	2.14286	1519.48	0.288675	IGA	FALSE	FALSE	FALSE	FALSE	Absent	FALSE	FALSE	FALSE	FALSE	1.96667	6.09998
ATAGGAGCC	15	1	18	20	23	0	62	0.016129	0.290323	0.322581	0.370968	0	3.04839	1564.19	0.235702	IGA	FALSE	FALSE	FALSE	FALSE	Absent	FALSE	FALSE	FALSE	FALSE	1.96667	6.09998
ATAGGAGCG	29	3	68	67	53	2	193	0.015544	0.352332	0.34715	0.274611	0.0103627	2.91192	1363.83	0.163299	IGA	FALSE	FALSE	FALSE	FALSE	Absent	FALSE	FALSE	FALSE	FALSE	1.96667	6.09998
ATAGGAGCT	8	3	87	5	11	9	115	0.026087	0.756522	0.0434783	0.0956522	0.0782609	2.44348	1400.87	0.181046	IGA	FALSE	FALSE	FALSE	FALSE	Absent	FALSE	FALSE	FALSE	FALSE	1.96667	6.09998
ATAGGAGGA	35	16	45	67	36	9	173	0.0924855	0.260116	0.387283	0.208092	0.0520231	2.86705	1638.84	0.166667	IGG	FALSE	FALSE	FALSE	FALSE	Absent	FALSE	FALSE	FALSE	FALSE	1.23333	6.09998
ATAGGAGGC	53	8	98	124	17	2	249	0.0321285	0.393574	0.497992	0.0682731	0.00803213	2.62651	688.835	0.333333	IGG	FALSE	FALSE	FALSE	FALSE	Absent	FALSE	FALSE	FALSE	FALSE	1.23333	6.09998
ATAGGAGGG	131	80	77	324	192	3	676	0.118343	0.113905	0.47929	0.284024	0.00443787	2.94231	1379.35	0.191485	IGG	FALSE	FALSE	FALSE	FALSE	Absent	FALSE	FALSE	FALSE	FALSE	1.23333	6.09998
ATAGGAGGT	53	26	91	84	98	1	300	0.0866667	0.303333	0.28	0.326667	0.00333333	2.85667	1422.13	0.256038	IGG	FALSE	FALSE	FALSE	FALSE	Absent	FALSE	FALSE	FALSE	FALSE	1.23333	6.09998
ATAGGAGTA	18	4	57	34	2	312	409	0.00977995	0.139364	0.0831296	0.00488998	0.762836	4.37164	9238.44	0.372678	IGV	FALSE	FALSE	FALSE	FALSE	Absent	FALSE	FALSE	FALSE	FALSE	2.76667	6.09998
ATAGGAGTC	24	3	53	49	5	2	112	0.0267857	0.473214	0.4375	0.0446429	0.0178571	2.55357	694.821	0.235702	IGV	FALSE	FALSE	FALSE	FALSE	Absent	FALSE	FALSE	FALSE	FALSE	2.76667	6.09998
ATAGGAGTG	49	22	45	130	42	2	241	0.0912863	0.186722	0.539419	0.174274	0.00829876	2.82158	1074.85	0.210819	IGV	FALSE	FALSE	FALSE	FALSE	Absent	FALSE	FALSE	FALSE	FALSE	2.76667	6.09998
ATAGGAGTT	27	2	73	88	24	8	195	0.0102564	0.374359	0.451282	0.123077	0.0410256	2.81026	1251.28	0.181046	IGV	FALSE	FALSE	FALSE	FALSE	Absent	FALSE	FALSE	FALSE	FALSE	2.76667	6.09998
ATAGGATAA	11	79	6	19	2	17	123	0.642276	0.0487805	0.154472	0.0162602	0.138211	1.95935	1828.46	0.166667	IG*	TRUE	FALSE	TRUE	FALSE	Ochre (UAA)	FALSE	FALSE	FALSE	FALSE	1.36667	6.09998
ATAGGATAC	22	3	48	19	2	66	138	0.0217391	0.347826	0.137681	0.0144928	0.478261	3.57971	5916.09	0.288675	IGY	FALSE	FALSE	FALSE	FALSE	Absent	FALSE	FALSE	FALSE	FALSE	0.933333	6.09322
ATAGGATAG	20	14	2	54	138	9	217	0.0645161	0.00921659	0.248848	0.635945	0.0414747	3.58065	2938.8	0.166667	IG*	TRUE	TRUE	FALSE	FALSE	Amber (UAG)	FALSE	FALSE	FALSE	FALSE	1.36667	6.09998
ATAGGATAT	28	10	57	53	27	306	453	0.0220751	0.125828	0.116998	0.0596026	0.675497	4.24062	8406.27	0.221736	IGY	FALSE	FALSE	FALSE	FALSE	Absent	FALSE	FALSE	FALSE	FALSE	0.933333	6.09322
ATAGGATCA	13	3	14	39	10	69	135	0.0222222	0.103704	0.288889	0.0740741	0.511111	3.94815	6586.22	0.166667	IGS	FALSE	FALSE	FALSE	FALSE	Absent	FALSE	FALSE	FALSE	FALSE	1.1	6.09998
ATAGGATCC	22	4	7	54	112	1	178	0.0224719	0.0393258	0.303371	0.629213	0.00561798	3.55618	2519.78	0.235702	IGS	FALSE	FALSE	FALSE	FALSE	Absent	FALSE	FALSE	FALSE	FALSE	1.1	6.09998
ATAGGATCG	16	2	50	14	23	0	89	0.0224719	0.561798	0.157303	0.258427	0	2.65169	1092.58	0.191485	IGS	FALSE	FALSE	FALSE	FALSE	Absent	FALSE	FALSE	FALSE	FALSE	1.1	6.09998
ATAGGATCT	6	1	20	5	3	6	35	0.0285714	0.571429	0.142857	0.0857143	0.171429	2.8	2520.57	0.181046	IGS	FALSE	FALSE	FALSE	FALSE	Absent	FALSE	FALSE	FALSE	FALSE	1.1	6.09998
ATAGGATGA	43	122	4	4	32	6	168	0.72619	0.0238095	0.0238095	0.190476	0.0357143	1.78571	1145.95	0.166667	IG*	TRUE	FALSE	FALSE	TRUE	Opal (UGA	FALSE	FALSE	FALSE	FALSE	1.36667	6.09998
ATAGGATGC	69	13	111	140	64	1	329	0.0395137	0.337386	0.425532	0.194529	0.00303951	2.78419	1033.37	0.166667	IGC	FALSE	FALSE	FALSE	FALSE	Absent	FALSE	FALSE	FALSE	FALSE	2.2	5.92254
ATAGGATGG	92	77	48	143	236	4	508	0.151575	0.0944882	0.281496	0.464567	0.00787402	3.08268	1950.2	0.191485	IGW	FALSE	FALSE	FALSE	FALSE	Absent	FALSE	FALSE	FALSE	FALSE	1.06667	6.09998
ATAGGATGT	35	2	64	84	29	80	259	0.00772201	0.247104	0.324324	0.111969	0.30888	3.46718	4334.05	0.128019	IGC	FALSE	FALSE	FALSE	FALSE	Absent	FALSE	FALSE	FALSE	FALSE	2.2	5.92254
ATAGGATTA	29	8	60	55	3	16	142	0.056338	0.422535	0.387324	0.0211268	0.112676	2.71127	1712.39	0.166667	IGL	FALSE	FALSE	FALSE	FALSE	Absent	FALSE	FALSE	FALSE	FALSE	2.63333	6.09998
ATAGGATTC	28	9	80	54	7	267	417	0.0215827	0.191847	0.129496	0.0167866	0.640288	4.06235	7845.04	0.235702	IGF	FALSE	FALSE	FALSE	FALSE	Absent	FALSE	FALSE	FALSE	FALSE	2.3	6.09998
ATAGGATTG	43	4	29	83	24	2	142	0.028169	0.204225	0.584507	0.169014	0.0140845	2.93662	1153.24	0.191485	IGL	FALSE	FALSE	FALSE	FALSE	Absent	FALSE	FALSE	FALSE	FALSE	2.63333	6.09998
ATAGGATTT	20	1	59	42	1	16	119	0.00840336	0.495798	0.352941	0.00840336	0.134454	2.76471	1915.13	0.181046	IGF	FALSE	FALSE	FALSE	FALSE	Absent	FALSE	FALSE	FALSE	FALSE	2.3	6.09998
ATAGGCAAA	14	5	47	23	2	7	84	0.0595238	0.559524	0.27381	0.0238095	0.0833333	2.5119	1318.33	0.816497	IGK	FALSE	FALSE	FALSE	FALSE	Absent	FALSE	FALSE	FALSE	FALSE	0.0666667	9.70002
ATAGGCAAC	7	3	4	5	0	2	14	0.214286	0.285714	0.357143	0	0.142857	2.57143	1967.14	0.666667	IGN	FALSE	FALSE	FALSE	FALSE	Absent	FALSE	FALSE	FALSE	FALSE	0.2	6.09998
ATAGGCAAG	24	4	92	43	13	4	156	0.025641	0.589744	0.275641	0.0833333	0.025641	2.49359	844.359	0.46188	IGK	FALSE	FALSE	FALSE	FALSE	Absent	FALSE	FALSE	FALSE	FALSE	0.0666667	9.70002
ATAGGCAAT	35	11	172	25	34	6	248	0.0443548	0.693548	0.100806	0.137097	0.0241935	2.40323	928.468	0.512076	IGN	FALSE	FALSE	FALSE	FALSE	Absent	FALSE	FALSE	FALSE	FALSE	0.2	6.09998
ATAGGCACA	28	1	60	29	17	80	187	0.00534759	0.320856	0.15508	0.0909091	0.427807	3.61497	5592.62	0.333333	IGT	FALSE	FALSE	FALSE	FALSE	Absent	FALSE	FALSE	FALSE	FALSE	1.13333	6.09998
ATAGGCACC	2	0	1	8	2	0	11	0	0.0909091	0.727273	0.181818	0	3.09091	1101.82	0.471405	IGT	FALSE	FALSE	FALSE	FALSE	Absent	FALSE	FALSE	FALSE	FALSE	1.13333	6.09998
ATAGGCACG	22	9	109	45	28	68	259	0.034749	0.420849	0.173745	0.108108	0.262548	3.14286	3695.21	0.507718	IGT	FALSE	FALSE	FALSE	FALSE	Absent	FALSE	FALSE	FALSE	FALSE	1.13333	6.09998
ATAGGCACT	7	2	50	12	6	70	140	0.0142857	0.357143	0.0857143	0.0428571	0.5	3.65714	6248.86	0.362093	IGT	FALSE	FALSE	FALSE	FALSE	Absent	FALSE	FALSE	FALSE	FALSE	1.13333	6.09998
ATAGGCAGA	17	16	83	9	3	3	114	0.140351	0.72807	0.0789474	0.0263158	0.0263158	2.07018	548.07	0.333333	IGR	FALSE	FALSE	FALSE	FALSE	Absent	TRUE	FALSE	FALSE	FALSE	-0.133333	10.55
ATAGGCAGC	11	2	20	9	4	5	40	0.05	0.5	0.225	0.1	0.125	2.75	2056	0.333333	IGS	FALSE	FALSE	FALSE	FALSE	Absent	FALSE	FALSE	FALSE	FALSE	1.1	6.09998
ATAGGCAGG	49	17	100	60	15	1	193	0.0880829	0.518135	0.310881	0.0777202	0.00518135	2.39378	592.435	0.382971	IGR	FALSE	FALSE	FALSE	FALSE	Absent	TRUE	FALSE	FALSE	FALSE	-0.133333	10.55
ATAGGCAGT	24	2	94	32	5	3	136	0.0147059	0.691176	0.235294	0.0367647	0.0220588	2.36029	621.471	0.256038	IGS	FALSE	FALSE	FALSE	FALSE	Absent	FALSE	FALSE	FALSE	FALSE	1.1	6.09998
ATAGGCATA	16	2	33	29	5	1	70	0.0285714	0.471429	0.414286	0.0714286	0.0142857	2.57143	734.286	0.110554	IGI	FALSE	FALSE	FALSE	FALSE	Absent	FALSE	FALSE	FALSE	FALSE	2.86667	6.09998
ATAGGCATC	6	0	51	25	1	0	77	0	0.662338	0.324675	0.012987	0	2.35065	321.039	0.57735	IGI	FALSE	FALSE	FALSE	FALSE	Absent	FALSE	FALSE	FALSE	FALSE	2.86667	6.09998
ATAGGCATG	6	0	11	16	8	2	37	0	0.297297	0.432432	0.216216	0.0540541	3.02703	1722.16	0.666667	IGM	FALSE	FALSE	FALSE	FALSE	Absent	FALSE	FALSE	FALSE	FALSE	2	6.09998
ATAGGCATT	8	1	58	3	7	0	69	0.0144928	0.84058	0.0434783	0.101449	0	2.23188	492.464	0.443471	IGI	FALSE	FALSE	FALSE	FALSE	Absent	FALSE	FALSE	FALSE	FALSE	2.86667	6.09998
ATAGGCCAA	17	9	6	29	10	0	54	0.166667	0.111111	0.537037	0.185185	0	2.74074	1005.56	0.471405	IGQ	FALSE	FALSE	FALSE	FALSE	Absent	FALSE	FALSE	FALSE	FALSE	0.2	6.09998
ATAGGCCAG	18	5	3	26	50	0	84	0.0595238	0.0357143	0.309524	0.595238	0	3.44048	2334.05	0.541603	IGQ	FALSE	FALSE	FALSE	FALSE	Absent	FALSE	FALSE	FALSE	FALSE	0.2	6.09998
ATAGGCCAT	7	0	0	6	5	3	14	0	0	0.428571	0.357143	0.214286	3.78571	4114.29	0.256038	IGH	FALSE	FALSE	FALSE	FALSE	Absent	FALSE	FALSE	FALSE	FALSE	0.3	7.55033
ATAGGCCCA	19	19	1	35	68	2	125	0.152	0.008	0.28	0.544	0.016	3.264	2322.4	0.333333	IGP	FALSE	FALSE	FALSE	FALSE	Absent	FALSE	FALSE	FALSE	FALSE	0.833333	6.09998
ATAGGCCCT	4	4	2	1	23	0	30	0.133333	0.0666667	0.0333333	0.766667	0	3.43333	2790.67	0.256038	IGP	FALSE	FALSE	FALSE	FALSE	Absent	FALSE	FALSE	FALSE	FALSE	0.833333	6.09998
ATAGGCCGA	16	34	1	36	31	0	102	0.333333	0.00980392	0.352941	0.303922	0	2.62745	1313.73	0.00666667	IGR	FALSE	FALSE	FALSE	FALSE	Absent	FALSE	FALSE	FALSE	FALSE	-0.133333	10.55
ATAGGCCGC	13	4	1	42	3	0	50	0.08	0.02	0.84	0.06	0	2.88	724	0.565685	IGR	FALSE	FALSE	FALSE	FALSE	Absent	FALSE	FALSE	FALSE	FALSE	-0.133333	10.55
ATAGGCCGG	70	36	3	79	177	0	295	0.122034	0.0101695	0.267797	0.6	0	3.34576	2324.34	0.333333	IGR	FALSE	FALSE	FALSE	FALSE	Absent	FALSE	FALSE	FALSE	FALSE	-0.133333	10.55
ATAGGCCGT	5	0	1	12	10	0	23	0	0.0434783	0.521739	0.434783	0	3.3913	1883.48	0.666667	IGR	FALSE	FALSE	FALSE	FALSE	Absent	FALSE	FALSE	FALSE	FALSE	-0.133333	10.55
ATAGGCCTA	3	1	1	13	22	0	37	0.027027	0.027027	0.351351	0.594595	0	3.51351	2355.14	0.333333	IGL	FALSE	FALSE	FALSE	FALSE	Absent	FALSE	FALSE	FALSE	FALSE	2.63333	6.09998
ATAGGCCTC	14	0	24	56	48	1	129	0	0.186047	0.434109	0.372093	0.00775194	3.20155	1715.35	0.333333	IGL	FALSE	FALSE	FALSE	FALSE	Absent	FALSE	FALSE	FALSE	FALSE	2.63333	6.09998
ATAGGCCTG	13	2	0	40	34	0	76	0.0263158	0	0.526316	0.447368	0	3.39474	1926.84	0.69282	IGL	FALSE	FALSE	FALSE	FALSE	Absent	FALSE	FALSE	FALSE	FALSE	2.63333	6.09998
ATAGGCCTT	15	0	5	28	9	0	42	0	0.119048	0.666667	0.214286	0	3.09524	1185.71	0.256038	IGL	FALSE	FALSE	FALSE	FALSE	Absent	FALSE	FALSE	FALSE	FALSE	2.63333	6.09998
ATAGGCGAA	16	3	28	7	1	2	41	0.0731707	0.682927	0.170732	0.0243902	0.0487805	2.29268	859.024	0.666667	IGE	FALSE	FALSE	FALSE	FALSE	Absent	FALSE	FALSE	FALSE	FALSE	0.2	3.84997
ATAGGCGAC	17	3	40	20	5	0	68	0.0441176	0.588235	0.294118	0.0735294	0	2.39706	512.647	0.57735	IGD	FALSE	FALSE	FALSE	FALSE	Absent	FALSE	FALSE	FALSE	FALSE	0.2	3.74997
ATAGGCGAG	36	3	59	145	27	0	234	0.0128205	0.252137	0.619658	0.115385	0	2.83761	817.692	0.377124	IGE	FALSE	FALSE	FALSE	FALSE	Absent	FALSE	FALSE	FALSE	FALSE	0.2	3.84997
ATAGGCGAT	56	30	73	140	12	3	258	0.116279	0.282946	0.542636	0.0465116	0.0116279	2.55426	668.837	0.443471	IGD	FALSE	FALSE	FALSE	FALSE	Absent	FALSE	FALSE	FALSE	FALSE	0.2	3.74997
ATAGGCGCA	16	15	21	9	3	0	48	0.3125	0.4375	0.1875	0.0625	0	2	396.25	0.57735	IGA	FALSE	FALSE	FALSE	FALSE	Absent	FALSE	FALSE	FALSE	FALSE	1.96667	6.09998
ATAGGCGCC	4	0	2	5	5	0	12	0	0.166667	0.416667	0.416667	0	3.25	1770	0.471405	IGA	FALSE	FALSE	FALSE	FALSE	Absent	FALSE	FALSE	FALSE	FALSE	1.96667	6.09998
ATAGGCGCG	16	1	38	53	9	0	101	0.00990099	0.376238	0.524752	0.0891089	0	2.69307	680.99	0.326599	IGA	FALSE	FALSE	FALSE	FALSE	Absent	FALSE	FALSE	FALSE	FALSE	1.96667	6.09998
ATAGGCGCT	15	0	40	18	4	0	62	0	0.645161	0.290323	0.0645161	0	2.41935	483.871	0.362093	IGA	FALSE	FALSE	FALSE	FALSE	Absent	FALSE	FALSE	FALSE	FALSE	1.96667	6.09998
ATAGGCGGA	59	12	100	111	33	0	256	0.046875	0.390625	0.433594	0.128906	0	2.64453	772.031	0.333333	IGG	FALSE	FALSE	FALSE	FALSE	Absent	FALSE	FALSE	FALSE	FALSE	1.23333	6.09998
ATAGGCGGC	20	0	50	67	16	1	134	0	0.373134	0.5	0.119403	0.00746269	2.76119	864.179	0.666667	IGG	FALSE	FALSE	FALSE	FALSE	Absent	FALSE	FALSE	FALSE	FALSE	1.23333	6.09998
ATAGGCGGG	105	30	31	205	218	3	487	0.0616016	0.063655	0.420945	0.447639	0.00616016	3.2731	1946.86	0.382971	IGG	FALSE	FALSE	FALSE	FALSE	Absent	FALSE	FALSE	FALSE	FALSE	1.23333	6.09998
ATAGGCGGT	61	4	57	117	50	1	229	0.0174672	0.248908	0.510917	0.218341	0.00436681	2.94323	1175.2	0.512076	IGG	FALSE	FALSE	FALSE	FALSE	Absent	FALSE	FALSE	FALSE	FALSE	1.23333	6.09998
ATAGGCGTA	11	27	42	12	10	0	91	0.296703	0.461538	0.131868	0.10989	0	2.05495	536.044	0.745356	IGV	FALSE	FALSE	FALSE	FALSE	Absent	FALSE	FALSE	FALSE	FALSE	2.76667	6.09998
ATAGGCGTC	40	22	4	77	127	0	230	0.0956522	0.0173913	0.334783	0.552174	0	3.34348	2192.7	0.471405	IGV	FALSE	FALSE	FALSE	FALSE	Absent	FALSE	FALSE	FALSE	FALSE	2.76667	6.09998
ATAGGCGTG	86	20	13	180	113	2	328	0.0609756	0.0396341	0.54878	0.344512	0.00609756	3.19512	1648.66	0.421637	IGV	FALSE	FALSE	FALSE	FALSE	Absent	FALSE	FALSE	FALSE	FALSE	2.76667	6.09998
ATAGGCGTT	17	0	8	29	40	5	82	0	0.097561	0.353659	0.487805	0.0609756	3.5122	2711.71	0.362093	IGV	FALSE	FALSE	FALSE	FALSE	Absent	FALSE	FALSE	FALSE	FALSE	2.76667	6.09998
ATAGGCTAA	8	11	1	0	0	3	15	0.733333	0.0666667	0	0	0.2	1.86667	2422.67	0.666667	IG*	TRUE	FALSE	TRUE	FALSE	Ochre (UAA)	FALSE	FALSE	FALSE	FALSE	1.36667	6.09998
ATAGGCTAC	15	0	55	35	9	1	100	0	0.55	0.35	0.09	0.01	2.56	720	0.57735	IGY	FALSE	FALSE	FALSE	FALSE	Absent	FALSE	FALSE	FALSE	FALSE	0.933333	6.09322
ATAGGCTAG	26	1	4	10	55	1	71	0.0140845	0.056338	0.140845	0.774648	0.0140845	3.71831	3049.3	0.666667	IG*	TRUE	TRUE	FALSE	FALSE	Amber (UAG)	FALSE	FALSE	FALSE	FALSE	1.36667	6.09998
ATAGGCTAT	14	0	71	7	20	1	99	0	0.717172	0.0707071	0.20202	0.010101	2.50505	976.97	0.443471	IGY	FALSE	FALSE	FALSE	FALSE	Absent	FALSE	FALSE	FALSE	FALSE	0.933333	6.09322
ATAGGCTCA	0	3	1	1	3	2	10	0.3	0.1	0.1	0.3	0.2	3	3558	0.333333	IGS	FALSE	FALSE	FALSE	FALSE	Absent	FALSE	FALSE	FALSE	FALSE	1.1	6.09998
ATAGGCTCC	5	2	1	2	50	0	55	0.0363636	0.0181818	0.0363636	0.909091	0	3.81818	3297.45	0.471405	IGS	FALSE	FALSE	FALSE	FALSE	Absent	FALSE	FALSE	FALSE	FALSE	1.1	6.09998
ATAGGCTCG	21	0	8	13	50	0	71	0	0.112676	0.183099	0.704225	0	3.59155	2658.59	0.382971	IGS	FALSE	FALSE	FALSE	FALSE	Absent	FALSE	FALSE	FALSE	FALSE	1.1	6.09998
ATAGGCTCT	7	2	10	8	4	1	25	0.08	0.4	0.32	0.16	0.04	2.68	1297.6	0.362093	IGS	FALSE	FALSE	FALSE	FALSE	Absent	FALSE	FALSE	FALSE	FALSE	1.1	6.09998
ATAGGCTGA	33	48	0	10	9	8	75	0.64	0	0.133333	0.12	0.106667	2.05333	1804.8	0.666667	IG*	TRUE	FALSE	FALSE	TRUE	Opal (UGA	FALSE	FALSE	FALSE	FALSE	1.36667	6.09998
ATAGGCTGC	10	0	8	15	13	3	39	0	0.205128	0.384615	0.333333	0.0769231	3.28205	2378.46	0.333333	IGC	FALSE	FALSE	FALSE	FALSE	Absent	FALSE	FALSE	FALSE	FALSE	2.2	5.92254
ATAGGCTGG	72	42	31	166	102	0	341	0.123167	0.0909091	0.486804	0.29912	0	2.96188	1382.29	0.382971	IGW	FALSE	FALSE	FALSE	FALSE	Absent	FALSE	FALSE	FALSE	FALSE	1.06667	6.09998
ATAGGCTGT	39	12	47	73	60	60	252	0.047619	0.186508	0.289683	0.238095	0.238095	3.43254	3911.43	0.256038	IGC	FALSE	FALSE	FALSE	FALSE	Absent	FALSE	FALSE	FALSE	FALSE	2.2	5.92254
ATAGGCTTA	15	4	81	11	4	98	198	0.020202	0.409091	0.0555556	0.020202	0.494949	3.56061	6094.95	0.333333	IGL	FALSE	FALSE	FALSE	FALSE	Absent	FALSE	FALSE	FALSE	FALSE	2.63333	6.09998
ATAGGCTTC	11	10	25	44	6	154	239	0.041841	0.104603	0.1841	0.0251046	0.644351	4.12552	7946.44	0.471405	IGF	FALSE	FALSE	FALSE	FALSE	Absent	FALSE	FALSE	FALSE	FALSE	2.3	6.09998
ATAGGCTTG	20	2	28	76	48	85	239	0.0083682	0.117155	0.317992	0.200837	0.355649	3.77824	5195.82	0.382971	IGL	FALSE	FALSE	FALSE	FALSE	Absent	FALSE	FALSE	FALSE	FALSE	2.63333	6.09998
ATAGGCTTT	9	3	36	12	3	104	158	0.0189873	0.227848	0.0759494	0.0189873	0.658228	4.06962	8040.38	0.362093	IGF	FALSE	FALSE	FALSE	FALSE	Absent	FALSE	FALSE	FALSE	FALSE	2.3	6.09998
ATAGGGAAA	24	11	38	8	9	11	77	0.142857	0.493506	0.103896	0.116883	0.142857	2.62338	2259.48	0.469042	IGK	FALSE	FALSE	FALSE	FALSE	Absent	FALSE	FALSE	FALSE	FALSE	0.0666667	9.70002
ATAGGGAAC	10	2	1	15	38	2	58	0.0344828	0.0172414	0.258621	0.655172	0.0344828	3.63793	2930.34	0.382971	IGN	FALSE	FALSE	FALSE	FALSE	Absent	FALSE	FALSE	FALSE	FALSE	0.2	6.09998
ATAGGGAAG	56	52	103	107	48	73	383	0.13577	0.26893	0.279373	0.125326	0.190601	2.96606	2940.99	0.26533	IGK	FALSE	FALSE	FALSE	FALSE	Absent	FALSE	FALSE	FALSE	FALSE	0.0666667	9.70002
ATAGGGAAT	35	53	25	88	85	10	261	0.203065	0.0957854	0.337165	0.32567	0.0383142	2.90038	1850.04	0.294165	IGN	FALSE	FALSE	FALSE	FALSE	Absent	FALSE	FALSE	FALSE	FALSE	0.2	6.09998
ATAGGGACA	11	21	9	26	7	0	63	0.333333	0.142857	0.412698	0.111111	0	2.30159	671.429	0.191485	IGT	FALSE	FALSE	FALSE	FALSE	Absent	FALSE	FALSE	FALSE	FALSE	1.13333	6.09998
ATAGGGACC	15	14	0	4	11	0	29	0.482759	0	0.137931	0.37931	0	2.41379	1457.93	0.270801	IGT	FALSE	FALSE	FALSE	FALSE	Absent	FALSE	FALSE	FALSE	FALSE	1.13333	6.09998
ATAGGGACG	34	5	20	42	38	2	107	0.046729	0.186916	0.392523	0.35514	0.0186916	3.11215	1761.68	0.291662	IGT	FALSE	FALSE	FALSE	FALSE	Absent	FALSE	FALSE	FALSE	FALSE	1.13333	6.09998
ATAGGGACT	16	18	10	23	15	1	67	0.268657	0.149254	0.343284	0.223881	0.0149254	2.56716	1214.33	0.208006	IGT	FALSE	FALSE	FALSE	FALSE	Absent	FALSE	FALSE	FALSE	FALSE	1.13333	6.09998
ATAGGGAGA	53	14	74	99	52	3	242	0.0578512	0.305785	0.409091	0.214876	0.0123967	2.81818	1205.62	0.191485	IGR	FALSE	FALSE	FALSE	FALSE	Absent	TRUE	FALSE	FALSE	FALSE	-0.133333	10.55
ATAGGGAGC	55	17	8	103	16	1	145	0.117241	0.0551724	0.710345	0.110345	0.00689655	2.83448	915.172	0.191485	IGS	FALSE	FALSE	FALSE	FALSE	Absent	FALSE	FALSE	FALSE	FALSE	1.1	6.09998
ATAGGGAGG	92	16	49	184	118	5	372	0.0430108	0.13172	0.494624	0.317204	0.0134409	3.12634	1616.67	0.22	IGR	FALSE	FALSE	FALSE	FALSE	Absent	TRUE	FALSE	FALSE	FALSE	-0.133333	10.55
ATAGGGAGT	50	11	68	111	19	2	211	0.0521327	0.322275	0.526066	0.0900474	0.00947867	2.68246	793.27	0.147083	IGS	FALSE	FALSE	FALSE	FALSE	Absent	FALSE	FALSE	FALSE	FALSE	1.1	6.09998
ATAGGGATA	33	44	46	74	39	8	211	0.208531	0.218009	0.350711	0.184834	0.0379147	2.62559	1361.14	0.0635085	IGI	FALSE	FALSE	FALSE	FALSE	Absent	FALSE	FALSE	FALSE	FALSE	2.86667	6.09998
ATAGGGATC	64	15	22	93	50	6	186	0.0806452	0.11828	0.5	0.268817	0.0322581	3.05376	1670.65	0.331662	IGI	FALSE	FALSE	FALSE	FALSE	Absent	FALSE	FALSE	FALSE	FALSE	2.86667	6.09998
ATAGGGATG	36	14	6	118	75	4	217	0.0645161	0.0276498	0.543779	0.345622	0.0184332	3.22581	1796.31	0.22	IGM	FALSE	FALSE	FALSE	FALSE	Absent	FALSE	FALSE	FALSE	FALSE	2	6.09998
ATAGGGATT	15	7	38	54	15	76	190	0.0368421	0.2	0.284211	0.0789474	0.4	3.60526	5279.47	0.254755	IGI	FALSE	FALSE	FALSE	FALSE	Absent	FALSE	FALSE	FALSE	FALSE	2.86667	6.09998
ATAGGGCAA	59	10	75	105	98	2	290	0.0344828	0.258621	0.362069	0.337931	0.00689655	3.02414	1548.28	0.270801	IGQ	FALSE	FALSE	FALSE	FALSE	Absent	FALSE	FALSE	FALSE	FALSE	0.2	6.09998
ATAGGGCAC	20	0	25	30	18	1	74	0	0.337838	0.405405	0.243243	0.0135135	2.93243	1321.62	0.191485	IGH	FALSE	FALSE	FALSE	FALSE	Absent	FALSE	FALSE	FALSE	FALSE	0.3	7.55033
ATAGGGCAG	54	60	181	66	65	1	373	0.160858	0.485255	0.176944	0.174263	0.00268097	2.37265	827.131	0.311127	IGQ	FALSE	FALSE	FALSE	FALSE	Absent	FALSE	FALSE	FALSE	FALSE	0.2	6.09998
ATAGGGCAT	20	7	45	55	24	91	222	0.0315315	0.202703	0.247748	0.108108	0.40991	3.66216	5481.71	0.147083	IGH	FALSE	FALSE	FALSE	FALSE	Absent	FALSE	FALSE	FALSE	FALSE	0.3	7.55033
ATAGGGCCA	18	3	4	14	26	0	47	0.0638298	0.0851064	0.297872	0.553191	0	3.34043	2181.7	0.191485	IGP	FALSE	FALSE	FALSE	FALSE	Absent	FALSE	FALSE	FALSE	FALSE	0.833333	6.09998
ATAGGGCCC	9	0	10	20	14	0	44	0	0.227273	0.454545	0.318182	0	3.09091	1445.45	0.191485	IGP	FALSE	FALSE	FALSE	FALSE	Absent	FALSE	FALSE	FALSE	FALSE	0.833333	6.09998
ATAGGGCCG	11	4	1	11	9	0	25	0.16	0.04	0.44	0.36	0	3	1568	0.22	IGP	FALSE	FALSE	FALSE	FALSE	Absent	FALSE	FALSE	FALSE	FALSE	0.833333	6.09998
ATAGGGCCT	12	0	7	23	20	2	52	0	0.134615	0.442308	0.384615	0.0384615	3.32692	2127.69	0.147083	IGP	FALSE	FALSE	FALSE	FALSE	Absent	FALSE	FALSE	FALSE	FALSE	0.833333	6.09998
ATAGGGCGA	38	4	62	88	28	4	186	0.0215054	0.333333	0.473118	0.150538	0.0215054	2.8172	1124.3	0.00382971	IGR	FALSE	FALSE	FALSE	FALSE	Absent	FALSE	FALSE	FALSE	FALSE	-0.133333	10.55
ATAGGGCGC	48	20	39	80	100	2	241	0.0829876	0.161826	0.33195	0.414938	0.00829876	3.10373	1813.61	0.324962	IGR	FALSE	FALSE	FALSE	FALSE	Absent	FALSE	FALSE	FALSE	FALSE	-0.133333	10.55
ATAGGGCGG	65	17	34	143	87	3	284	0.0598592	0.119718	0.503521	0.306338	0.0105634	3.08803	1547.25	0.191485	IGR	FALSE	FALSE	FALSE	FALSE	Absent	FALSE	FALSE	FALSE	FALSE	-0.133333	10.55
ATAGGGCGT	76	20	83	147	69	1	320	0.0625	0.259375	0.459375	0.215625	0.003125	2.8375	1121.75	0.382971	IGR	FALSE	FALSE	FALSE	FALSE	Absent	FALSE	FALSE	FALSE	FALSE	-0.133333	10.55
ATAGGGCTA	51	16	69	69	27	2	183	0.0874317	0.377049	0.377049	0.147541	0.010929	2.61749	935.519	0.191485	IGL	FALSE	FALSE	FALSE	FALSE	Absent	FALSE	FALSE	FALSE	FALSE	2.63333	6.09998
ATAGGGCTC	29	6	19	135	57	2	219	0.0273973	0.086758	0.616438	0.260274	0.00913242	3.13699	1427.4	0.191485	IGL	FALSE	FALSE	FALSE	FALSE	Absent	FALSE	FALSE	FALSE	FALSE	2.63333	6.09998
ATAGGGCTG	66	54	13	98	196	2	363	0.14876	0.0358127	0.269972	0.539945	0.00550964	3.21763	2179.17	0.397995	IGL	FALSE	FALSE	FALSE	FALSE	Absent	FALSE	FALSE	FALSE	FALSE	2.63333	6.09998
ATAGGGCTT	16	1	58	34	21	3	117	0.00854701	0.495726	0.290598	0.179487	0.025641	2.71795	1187.86	0.147083	IGL	FALSE	FALSE	FALSE	FALSE	Absent	FALSE	FALSE	FALSE	FALSE	2.63333	6.09998
ATAGGGGAA	85	13	15	121	133	4	286	0.0454545	0.0524476	0.423077	0.465035	0.013986	3.34965	2103.01	0.382971	IGE	FALSE	FALSE	FALSE	FALSE	Absent	FALSE	FALSE	FALSE	FALSE	0.2	3.84997
ATAGGGGAC	46	8	3	104	76	0	191	0.0418848	0.0157068	0.544503	0.397906	0	3.29843	1761.88	0.331662	IGD	FALSE	FALSE	FALSE	FALSE	Absent	FALSE	FALSE	FALSE	FALSE	0.2	3.74997
ATAGGGGAG	120	71	51	216	163	10	511	0.138943	0.0998043	0.422701	0.318982	0.0195695	2.98043	1651.55	0.216641	IGE	FALSE	FALSE	FALSE	FALSE	Absent	FALSE	FALSE	FALSE	FALSE	0.2	3.84997
ATAGGGGAT	84	34	29	269	185	1	518	0.0656371	0.0559846	0.519305	0.357143	0.0019305	3.17375	1628.49	0.254755	IGD	FALSE	FALSE	FALSE	FALSE	Absent	FALSE	FALSE	FALSE	FALSE	0.2	3.74997
ATAGGGGCA	29	7	46	49	24	2	128	0.0546875	0.359375	0.382812	0.1875	0.015625	2.75	1136.41	0.331662	IGA	FALSE	FALSE	FALSE	FALSE	Absent	FALSE	FALSE	FALSE	FALSE	1.96667	6.09998
ATAGGGGCC	47	14	0	97	104	1	216	0.0648148	0	0.449074	0.481481	0.00462963	3.36111	2059.63	0.270801	IGA	FALSE	FALSE	FALSE	FALSE	Absent	FALSE	FALSE	FALSE	FALSE	1.96667	6.09998
ATAGGGGCG	88	9	70	229	149	71	528	0.0170455	0.132576	0.433712	0.282197	0.13447	3.38447	2906.02	0.187617	IGA	FALSE	FALSE	FALSE	FALSE	Absent	FALSE	FALSE	FALSE	FALSE	1.96667	6.09998
ATAGGGGCT	55	7	33	98	78	3	219	0.0319635	0.150685	0.447489	0.356164	0.0136986	3.16895	1733.79	0.208006	IGA	FALSE	FALSE	FALSE	FALSE	Absent	FALSE	FALSE	FALSE	FALSE	1.96667	6.09998
ATAGGGGGA	97	73	56	203	159	4	495	0.147475	0.113131	0.410101	0.321212	0.00808081	2.92929	1515.92	0.191485	IGG	FALSE	FALSE	FALSE	FALSE	Absent	FALSE	FALSE	FALSE	FALSE	1.23333	6.09998
ATAGGGGGC	96	21	13	201	167	3	405	0.0518519	0.0320988	0.496296	0.412346	0.00740741	3.29136	1876	0.382971	IGG	FALSE	FALSE	FALSE	FALSE	Absent	FALSE	FALSE	FALSE	FALSE	1.23333	6.09998
ATAGGGGGG	246	146	51	387	585	7	1176	0.12415	0.0433673	0.329082	0.497449	0.00595238	3.21769	2067.38	0.22	IGG	FALSE	FALSE	FALSE	FALSE	Absent	FALSE	FALSE	FALSE	FALSE	1.23333	6.09998
ATAGGGGGT	138	31	16	330	278	3	658	0.0471125	0.0243161	0.50152	0.422492	0.00455927	3.31307	1880.46	0.294165	IGG	FALSE	FALSE	FALSE	FALSE	Absent	FALSE	FALSE	FALSE	FALSE	1.23333	6.09998
ATAGGGGTA	40	9	10	140	31	3	193	0.0466321	0.0518135	0.725389	0.160622	0.015544	3.04663	1207.15	0.428174	IGV	FALSE	FALSE	FALSE	FALSE	Absent	FALSE	FALSE	FALSE	FALSE	2.76667	6.09998
ATAGGGGTC	45	8	48	91	34	2	183	0.0437158	0.262295	0.497268	0.185792	0.010929	2.85792	1130.71	0.270801	IGV	FALSE	FALSE	FALSE	FALSE	Absent	FALSE	FALSE	FALSE	FALSE	2.76667	6.09998
ATAGGGGTG	116	46	2	425	240	3	716	0.0642458	0.0027933	0.593575	0.335196	0.00418994	3.21229	1614.75	0.242212	IGV	FALSE	FALSE	FALSE	FALSE	Absent	FALSE	FALSE	FALSE	FALSE	2.76667	6.09998
ATAGGGGTT	59	15	25	186	80	3	309	0.0485437	0.0809061	0.601942	0.2589	0.00970874	3.10032	1420.39	0.208006	IGV	FALSE	FALSE	FALSE	FALSE	Absent	FALSE	FALSE	FALSE	FALSE	2.76667	6.09998
ATAGGGTAA	20	70	3	2	16	2	93	0.752688	0.0322581	0.0215054	0.172043	0.0215054	1.67742	909.247	0.22	IG*	TRUE	FALSE	TRUE	FALSE	Ochre (UAA)	FALSE	FALSE	FALSE	FALSE	1.36667	6.09998
ATAGGGTAC	44	10	14	53	63	3	143	0.0699301	0.0979021	0.370629	0.440559	0.020979	3.24476	2073.29	0.331662	IGY	FALSE	FALSE	FALSE	FALSE	Absent	FALSE	FALSE	FALSE	FALSE	0.933333	6.09322
ATAGGGTAG	53	77	21	16	219	6	339	0.227139	0.0619469	0.0471976	0.646018	0.0176991	3.16519	2578.35	0.22	IG*	TRUE	TRUE	FALSE	FALSE	Amber (UAG)	FALSE	FALSE	FALSE	FALSE	1.36667	6.09998
ATAGGGTAT	31	17	15	86	161	7	286	0.0594406	0.0524476	0.300699	0.562937	0.0244755	3.44056	2508.18	0.254755	IGY	FALSE	FALSE	FALSE	FALSE	Absent	FALSE	FALSE	FALSE	FALSE	0.933333	6.09322
ATAGGGTCA	36	5	36	55	57	0	153	0.0326797	0.235294	0.359477	0.372549	0	3.0719	1585.75	0.191485	IGS	FALSE	FALSE	FALSE	FALSE	Absent	FALSE	FALSE	FALSE	FALSE	1.1	6.09998
ATAGGGTCC	7	10	0	2	14	0	26	0.384615	0	0.0769231	0.538462	0	2.76923	1992.31	0.270801	IGS	FALSE	FALSE	FALSE	FALSE	Absent	FALSE	FALSE	FALSE	FALSE	1.1	6.09998
ATAGGGTCG	38	13	7	155	92	1	268	0.0485075	0.0261194	0.578358	0.343284	0.00373134	3.22761	1631.72	0.22	IGS	FALSE	FALSE	FALSE	FALSE	Absent	FALSE	FALSE	FALSE	FALSE	1.1	6.09998
ATAGGGTCT	25	14	9	81	67	80	251	0.0557769	0.0358566	0.322709	0.266932	0.318725	3.75697	4984.7	0.208006	IGS	FALSE	FALSE	FALSE	FALSE	Absent	FALSE	FALSE	FALSE	FALSE	1.1	6.09998
ATAGGGTGA	48	130	2	11	34	6	183	0.710383	0.010929	0.0601093	0.185792	0.0327869	1.81967	1113.88	0.22	IG*	TRUE	FALSE	FALSE	TRUE	Opal (UGA	FALSE	FALSE	FALSE	FALSE	1.36667	6.09998
ATAGGGTGC	70	21	21	116	179	1	338	0.0621302	0.0621302	0.343195	0.529586	0.00295858	3.34911	2156.63	0.191485	IGC	FALSE	FALSE	FALSE	FALSE	Absent	FALSE	FALSE	FALSE	FALSE	2.2	5.92254
ATAGGGTGG	172	98	59	305	398	140	1000	0.098	0.059	0.305	0.398	0.14	3.423	3304.84	0.22	IGW	FALSE	FALSE	FALSE	FALSE	Absent	FALSE	FALSE	FALSE	FALSE	1.06667	6.09998
ATAGGGTGT	76	33	22	110	132	8	305	0.108197	0.0721311	0.360656	0.432787	0.0262295	3.19672	2100	0.147083	IGC	FALSE	FALSE	FALSE	FALSE	Absent	FALSE	FALSE	FALSE	FALSE	2.2	5.92254
ATAGGGTTA	56	18	70	103	51	3	245	0.0734694	0.285714	0.420408	0.208163	0.0122449	2.8	1184.33	0.191485	IGL	FALSE	FALSE	FALSE	FALSE	Absent	FALSE	FALSE	FALSE	FALSE	2.63333	6.09998
ATAGGGTTC	40	15	5	99	110	0	229	0.0655022	0.0218341	0.432314	0.480349	0	3.32751	1992.58	0.270801	IGF	FALSE	FALSE	FALSE	FALSE	Absent	FALSE	FALSE	FALSE	FALSE	2.3	6.09998
ATAGGGTTG	52	8	23	191	212	11	445	0.0179775	0.0516854	0.429213	0.476404	0.0247191	3.4382	2275.78	0.22	IGL	FALSE	FALSE	FALSE	FALSE	Absent	FALSE	FALSE	FALSE	FALSE	2.63333	6.09998
ATAGGGTTT	32	10	16	92	59	2	179	0.0558659	0.0893855	0.513966	0.329609	0.0111732	3.15084	1640.89	0.208006	IGF	FALSE	FALSE	FALSE	FALSE	Absent	FALSE	FALSE	FALSE	FALSE	2.3	6.09998
ATAGGTAAA	46	9	223	91	12	304	639	0.0140845	0.348983	0.14241	0.0187793	0.475743	3.59311	5904.13	0.627163	IGK	FALSE	FALSE	FALSE	FALSE	Absent	FALSE	FALSE	FALSE	FALSE	0.0666667	9.70002
ATAGGTAAC	10	2	13	11	3	2	31	0.0645161	0.419355	0.354839	0.0967742	0.0645161	2.67742	1387.1	0.512076	IGN	FALSE	FALSE	FALSE	FALSE	Absent	FALSE	FALSE	FALSE	FALSE	0.2	6.09998
ATAGGTAAG	45	17	92	39	14	291	453	0.0375276	0.203091	0.0860927	0.0309051	0.642384	4.03753	7896.64	0.354777	IGK	FALSE	FALSE	FALSE	FALSE	Absent	FALSE	FALSE	FALSE	FALSE	0.0666667	9.70002
ATAGGTAAT	15	3	49	28	3	88	171	0.0175439	0.28655	0.163743	0.0175439	0.51462	3.72515	6371.58	0.393333	IGN	FALSE	FALSE	FALSE	FALSE	Absent	FALSE	FALSE	FALSE	FALSE	0.2	6.09998
ATAGGTACA	16	18	42	3	2	7	72	0.25	0.583333	0.0416667	0.0277778	0.0972222	2.13889	1366.67	0.256038	IGT	FALSE	FALSE	FALSE	FALSE	Absent	FALSE	FALSE	FALSE	FALSE	1.13333	6.09998
ATAGGTACC	4	0	5	16	10	2	33	0	0.151515	0.484848	0.30303	0.0606061	3.27273	2127.27	0.362093	IGT	FALSE	FALSE	FALSE	FALSE	Absent	FALSE	FALSE	FALSE	FALSE	1.13333	6.09998
ATAGGTACG	25	10	128	39	11	126	314	0.0318471	0.407643	0.124204	0.0350318	0.401274	3.36624	5065.48	0.389986	IGT	FALSE	FALSE	FALSE	FALSE	Absent	FALSE	FALSE	FALSE	FALSE	1.13333	6.09998
ATAGGTACT	9	1	60	11	3	5	80	0.0125	0.75	0.1375	0.0375	0.0625	2.3875	1057.75	0.278129	IGT	FALSE	FALSE	FALSE	FALSE	Absent	FALSE	FALSE	FALSE	FALSE	1.13333	6.09998
ATAGGTAGA	66	20	196	132	7	16	371	0.0539084	0.528302	0.355795	0.0188679	0.0431267	2.469	863.396	0.256038	IGR	FALSE	FALSE	FALSE	FALSE	Absent	TRUE	FALSE	FALSE	FALSE	-0.133333	10.55
ATAGGTAGC	29	3	61	27	4	2	97	0.0309278	0.628866	0.278351	0.0412371	0.0206186	2.39175	638.969	0.256038	IGS	FALSE	FALSE	FALSE	FALSE	Absent	FALSE	FALSE	FALSE	FALSE	1.1	6.09998
ATAGGTAGG	80	3	238	95	25	4	365	0.00821918	0.652055	0.260274	0.0684932	0.0109589	2.42192	612.658	0.294165	IGR	FALSE	FALSE	FALSE	FALSE	Absent	TRUE	FALSE	FALSE	FALSE	-0.133333	10.55
ATAGGTAGT	32	8	69	37	1	6	121	0.0661157	0.570248	0.305785	0.00826446	0.0495868	2.40496	878.017	0.196667	IGS	FALSE	FALSE	FALSE	FALSE	Absent	FALSE	FALSE	FALSE	FALSE	1.1	6.09998
ATAGGTATA	16	7	31	20	14	15	87	0.0804598	0.356322	0.229885	0.16092	0.172414	2.98851	2830.57	0.0849183	IGI	FALSE	FALSE	FALSE	FALSE	Absent	FALSE	FALSE	FALSE	FALSE	2.86667	6.09998
ATAGGTATC	16	9	56	11	1	4	81	0.111111	0.691358	0.135802	0.0123457	0.0493827	2.19753	803.704	0.443471	IGI	FALSE	FALSE	FALSE	FALSE	Absent	FALSE	FALSE	FALSE	FALSE	2.86667	6.09998
ATAGGTATG	30	2	26	37	61	6	132	0.0151515	0.19697	0.280303	0.462121	0.0454545	3.32576	2401.21	0.393333	IGM	FALSE	FALSE	FALSE	FALSE	Absent	FALSE	FALSE	FALSE	FALSE	2	6.09998
ATAGGTATT	27	11	64	64	8	15	162	0.0679012	0.395062	0.395062	0.0493827	0.0925926	2.7037	1574.69	0.340637	IGI	FALSE	FALSE	FALSE	FALSE	Absent	FALSE	FALSE	FALSE	FALSE	2.86667	6.09998
ATAGGTCAA	33	2	72	24	0	374	472	0.00423729	0.152542	0.0508475	0	0.792373	4.42373	9557.37	0.362093	IGQ	FALSE	FALSE	FALSE	FALSE	Absent	FALSE	FALSE	FALSE	FALSE	0.2	6.09998
ATAGGTCAC	16	2	44	7	8	2	63	0.031746	0.698413	0.111111	0.126984	0.031746	2.42857	989.206	0.256038	IGH	FALSE	FALSE	FALSE	FALSE	Absent	FALSE	FALSE	FALSE	FALSE	0.3	7.55033
ATAGGTCAG	29	54	107	38	35	0	234	0.230769	0.457265	0.162393	0.149573	0	2.23077	695.385	0.416013	IGQ	FALSE	FALSE	FALSE	FALSE	Absent	FALSE	FALSE	FALSE	FALSE	0.2	6.09998
ATAGGTCAT	15	0	67	19	1	13	100	0	0.67	0.19	0.01	0.13	2.6	1790.4	0.196667	IGH	FALSE	FALSE	FALSE	FALSE	Absent	FALSE	FALSE	FALSE	FALSE	0.3	7.55033
ATAGGTCCA	11	0	12	41	6	6	65	0	0.184615	0.630769	0.0923077	0.0923077	3.09231	1840.62	0.256038	IGP	FALSE	FALSE	FALSE	FALSE	Absent	FALSE	FALSE	FALSE	FALSE	0.833333	6.09998
ATAGGTCCC	3	2	0	9	3	0	14	0.142857	0	0.642857	0.214286	0	2.92857	1160	0.256038	IGP	FALSE	FALSE	FALSE	FALSE	Absent	FALSE	FALSE	FALSE	FALSE	0.833333	6.09998
ATAGGTCCT	5	1	1	8	2	2	14	0.0714286	0.0714286	0.571429	0.142857	0.142857	3.21429	2581.43	0.196667	IGP	FALSE	FALSE	FALSE	FALSE	Absent	FALSE	FALSE	FALSE	FALSE	0.833333	6.09998
ATAGGTCGA	40	5	76	75	27	5	188	0.0265957	0.404255	0.398936	0.143617	0.0265957	2.73936	1124.57	0.00512076	IGR	FALSE	FALSE	FALSE	FALSE	Absent	FALSE	FALSE	FALSE	FALSE	-0.133333	10.55
ATAGGTCGC	21	2	2	39	19	0	62	0.0322581	0.0322581	0.629032	0.306452	0	3.20968	1485.16	0.434511	IGR	FALSE	FALSE	FALSE	FALSE	Absent	FALSE	FALSE	FALSE	FALSE	-0.133333	10.55
ATAGGTCGG	49	0	42	184	29	2	257	0	0.163424	0.715953	0.11284	0.0077821	2.96498	948.794	0.256038	IGR	FALSE	FALSE	FALSE	FALSE	Absent	FALSE	FALSE	FALSE	FALSE	-0.133333	10.55
ATAGGTCGT	14	2	14	43	20	7	86	0.0232558	0.162791	0.5	0.232558	0.0813953	3.18605	2133.95	0.512076	IGR	FALSE	FALSE	FALSE	FALSE	Absent	FALSE	FALSE	FALSE	FALSE	-0.133333	10.55
ATAGGTCTA	35	2	78	73	8	9	170	0.0117647	0.458824	0.429412	0.0470588	0.0529412	2.67059	1117.65	0.256038	IGL	FALSE	FALSE	FALSE	FALSE	Absent	FALSE	FALSE	FALSE	FALSE	2.63333	6.09998
ATAGGTCTC	13	2	32	40	0	0	74	0.027027	0.432432	0.540541	0	0	2.51351	376.757	0.256038	IGL	FALSE	FALSE	FALSE	FALSE	Absent	FALSE	FALSE	FALSE	FALSE	2.63333	6.09998
ATAGGTCTG	17	0	0	21	23	1	45	0	0	0.466667	0.511111	0.0222222	3.55556	2386.67	0.532165	IGL	FALSE	FALSE	FALSE	FALSE	Absent	FALSE	FALSE	FALSE	FALSE	2.63333	6.09998
ATAGGTCTT	12	6	29	26	18	330	409	0.0146699	0.0709046	0.0635697	0.0440098	0.806846	4.55746	9887.53	0.196667	IGL	FALSE	FALSE	FALSE	FALSE	Absent	FALSE	FALSE	FALSE	FALSE	2.63333	6.09998
ATAGGTGAA	32	8	75	41	55	128	307	0.0260586	0.2443	0.13355	0.179153	0.416938	3.71661	5758.18	0.512076	IGE	FALSE	FALSE	FALSE	FALSE	Absent	FALSE	FALSE	FALSE	FALSE	0.2	3.84997
ATAGGTGAC	34	2	8	23	38	0	71	0.028169	0.112676	0.323944	0.535211	0	3.3662	2135.21	0.443471	IGD	FALSE	FALSE	FALSE	FALSE	Absent	FALSE	FALSE	FALSE	FALSE	0.2	3.74997
ATAGGTGAG	41	5	58	117	38	8	226	0.0221239	0.256637	0.517699	0.168142	0.0353982	2.93805	1371.95	0.289674	IGE	FALSE	FALSE	FALSE	FALSE	Absent	FALSE	FALSE	FALSE	FALSE	0.2	3.84997
ATAGGTGAT	51	3	118	105	44	3	273	0.010989	0.432234	0.384615	0.161172	0.010989	2.72894	994.945	0.340637	IGD	FALSE	FALSE	FALSE	FALSE	Absent	FALSE	FALSE	FALSE	FALSE	0.2	3.74997
ATAGGTGCA	14	13	69	19	6	309	416	0.03125	0.165865	0.0456731	0.0144231	0.742788	4.27163	9013.32	0.443471	IGA	FALSE	FALSE	FALSE	FALSE	Absent	FALSE	FALSE	FALSE	FALSE	1.96667	6.09998
ATAGGTGCC	23	0	0	60	32	1	93	0	0	0.645161	0.344086	0.0107527	3.36559	1754.84	0.362093	IGA	FALSE	FALSE	FALSE	FALSE	Absent	FALSE	FALSE	FALSE	FALSE	1.96667	6.09998
ATAGGTGCG	29	17	60	55	2	6	140	0.121429	0.428571	0.392857	0.0142857	0.0428571	2.42857	855.286	0.250865	IGA	FALSE	FALSE	FALSE	FALSE	Absent	FALSE	FALSE	FALSE	FALSE	1.96667	6.09998
ATAGGTGCT	24	12	68	85	16	8	189	0.0634921	0.359788	0.449735	0.0846561	0.042328	2.68254	1126.98	0.278129	IGA	FALSE	FALSE	FALSE	FALSE	Absent	FALSE	FALSE	FALSE	FALSE	1.96667	6.09998
ATAGGTGGA	106	42	92	182	137	410	863	0.0486674	0.106605	0.210892	0.158749	0.475087	3.90498	6412.84	0.256038	IGG	FALSE	FALSE	FALSE	FALSE	Absent	FALSE	FALSE	FALSE	FALSE	1.23333	6.09998
ATAGGTGGC	111	84	8	96	279	6	473	0.17759	0.0169133	0.20296	0.589852	0.012685	3.24313	2403.04	0.512076	IGG	FALSE	FALSE	FALSE	FALSE	Absent	FALSE	FALSE	FALSE	FALSE	1.23333	6.09998
ATAGGTGGG	86	56	78	226	161	133	654	0.0856269	0.119266	0.345566	0.246177	0.203364	3.36239	3549.97	0.294165	IGG	FALSE	FALSE	FALSE	FALSE	Absent	FALSE	FALSE	FALSE	FALSE	1.23333	6.09998
ATAGGTGGT	66	15	152	208	89	11	475	0.0315789	0.32	0.437895	0.187368	0.0231579	2.85053	1254.19	0.393333	IGG	FALSE	FALSE	FALSE	FALSE	Absent	FALSE	FALSE	FALSE	FALSE	1.23333	6.09998
ATAGGTGTA	25	4	61	44	9	26	144	0.0277778	0.423611	0.305556	0.0625	0.180556	2.94444	2626.39	0.572519	IGV	FALSE	FALSE	FALSE	FALSE	Absent	FALSE	FALSE	FALSE	FALSE	2.76667	6.09998
ATAGGTGTC	38	1	48	54	50	1	154	0.00649351	0.311688	0.350649	0.324675	0.00649351	3.01299	1494.68	0.362093	IGV	FALSE	FALSE	FALSE	FALSE	Absent	FALSE	FALSE	FALSE	FALSE	2.76667	6.09998
ATAGGTGTG	63	34	106	105	66	14	325	0.104615	0.326154	0.323077	0.203077	0.0430769	2.75385	1483.08	0.323866	IGV	FALSE	FALSE	FALSE	FALSE	Absent	FALSE	FALSE	FALSE	FALSE	2.76667	6.09998
ATAGGTGTT	54	14	142	40	59	260	515	0.0271845	0.275728	0.0776699	0.114563	0.504854	3.79417	6550.91	0.278129	IGV	FALSE	FALSE	FALSE	FALSE	Absent	FALSE	FALSE	FALSE	FALSE	2.76667	6.09998
ATAGGTTAA	16	63	6	2	2	9	82	0.768293	0.0731707	0.0243902	0.0243902	0.109756	1.63415	1443.66	0.393333	IG*	TRUE	FALSE	TRUE	FALSE	Ochre (UAA)	FALSE	FALSE	FALSE	FALSE	1.36667	6.09998
ATAGGTTAC	14	4	77	13	5	2	101	0.039604	0.762376	0.128713	0.049505	0.019802	2.24752	585.347	0.443471	IGY	FALSE	FALSE	FALSE	FALSE	Absent	FALSE	FALSE	FALSE	FALSE	0.933333	6.09322
ATAGGTTAG	32	9	9	45	74	62	199	0.0452261	0.0452261	0.226131	0.371859	0.311558	3.8593	5219.4	0.393333	IG*	TRUE	TRUE	FALSE	FALSE	Amber (UAG)	FALSE	FALSE	FALSE	FALSE	1.36667	6.09998
ATAGGTTAT	44	1	177	57	6	366	607	0.00164745	0.291598	0.0939044	0.00988468	0.602965	3.92092	7362.54	0.340637	IGY	FALSE	FALSE	FALSE	FALSE	Absent	FALSE	FALSE	FALSE	FALSE	0.933333	6.09322
ATAGGTTCA	28	2	43	25	9	118	197	0.0101523	0.218274	0.126904	0.0456853	0.598985	4.00508	7454.82	0.256038	IGS	FALSE	FALSE	FALSE	FALSE	Absent	FALSE	FALSE	FALSE	FALSE	1.1	6.09998
ATAGGTTCC	5	1	3	13	1	0	18	0.0555556	0.166667	0.722222	0.0555556	0	2.77778	654.444	0.362093	IGS	FALSE	FALSE	FALSE	FALSE	Absent	FALSE	FALSE	FALSE	FALSE	1.1	6.09998
ATAGGTTCG	19	2	43	33	10	5	93	0.0215054	0.462366	0.354839	0.107527	0.0537634	2.70968	1301.08	0.294165	IGS	FALSE	FALSE	FALSE	FALSE	Absent	FALSE	FALSE	FALSE	FALSE	1.1	6.09998
ATAGGTTCT	15	1	61	40	2	6	110	0.00909091	0.554545	0.363636	0.0181818	0.0545455	2.55455	1004.91	0.278129	IGS	FALSE	FALSE	FALSE	FALSE	Absent	FALSE	FALSE	FALSE	FALSE	1.1	6.09998
ATAGGTTGA	39	136	3	35	57	12	243	0.559671	0.0123457	0.144033	0.234568	0.0493827	2.20165	1536.13	0.393333	IG*	TRUE	FALSE	FALSE	TRUE	Opal (UGA	FALSE	FALSE	FALSE	FALSE	1.36667	6.09998
ATAGGTTGC	33	2	123	54	4	2	185	0.0108108	0.664865	0.291892	0.0216216	0.0108108	2.35676	462.703	0.256038	IGC	FALSE	FALSE	FALSE	FALSE	Absent	FALSE	FALSE	FALSE	FALSE	2.2	5.92254
ATAGGTTGG	66	7	165	156	45	4	377	0.0185676	0.437666	0.413793	0.119363	0.0106101	2.66578	858.196	0.294165	IGW	FALSE	FALSE	FALSE	FALSE	Absent	FALSE	FALSE	FALSE	FALSE	1.06667	6.09998
ATAGGTTGT	17	2	115	64	22	98	301	0.00664452	0.38206	0.212625	0.0730897	0.325581	3.3289	4343.65	0.196667	IGC	FALSE	FALSE	FALSE	FALSE	Absent	FALSE	FALSE	FALSE	FALSE	2.2	5.92254
ATAGGTTTA	20	1	89	42	2	86	220	0.00454545	0.404545	0.190909	0.00909091	0.390909	3.37727	4886.82	0.256038	IGL	FALSE	FALSE	FALSE	FALSE	Absent	FALSE	FALSE	FALSE	FALSE	2.63333	6.09998
ATAGGTTTC	11	1	36	18	11	2	68	0.0147059	0.529412	0.264706	0.161765	0.0294118	2.66176	1157.94	0.362093	IGF	FALSE	FALSE	FALSE	FALSE	Absent	FALSE	FALSE	FALSE	FALSE	2.3	6.09998
ATAGGTTTG	30	5	110	78	45	6	244	0.0204918	0.45082	0.319672	0.184426	0.0245902	2.7418	1205.33	0.294165	IGL	FALSE	FALSE	FALSE	FALSE	Absent	FALSE	FALSE	FALSE	FALSE	2.63333	6.09998
ATAGGTTTT	26	0	73	91	38	83	285	0	0.25614	0.319298	0.133333	0.291228	3.45965	4197.05	0.278129	IGF	FALSE	FALSE	FALSE	FALSE	Absent	FALSE	FALSE	FALSE	FALSE	2.3	6.09998
ATAGTAAAA	11	3	40	1	9	44	97	0.0309278	0.412371	0.0103093	0.0927835	0.453608	3.52577	5833.61	0.912871	IVK	FALSE	FALSE	FALSE	FALSE	Absent	FALSE	FALSE	FALSE	FALSE	1.6	9.70002
ATAGTAAAC	6	2	43	19	2	45	111	0.018018	0.387387	0.171171	0.018018	0.405405	3.40541	5079.28	0.745356	IVN	FALSE	FALSE	FALSE	FALSE	Absent	FALSE	FALSE	FALSE	FALSE	1.73333	6.09998
ATAGTAAAG	10	5	49	19	1	110	184	0.0271739	0.266304	0.103261	0.00543478	0.597826	3.88043	7287.93	0.516398	IVK	FALSE	FALSE	FALSE	FALSE	Absent	FALSE	FALSE	FALSE	FALSE	1.6	9.70002
ATAGTAAAT	29	1	124	30	2	40	197	0.00507614	0.629442	0.152284	0.0101523	0.203046	2.77665	2640.1	0.572519	IVN	FALSE	FALSE	FALSE	FALSE	Absent	FALSE	FALSE	FALSE	FALSE	1.73333	6.09998
ATAGTAACA	6	1	29	2	0	9	41	0.0243902	0.707317	0.0487805	0	0.219512	2.68293	2748.78	0.372678	IVT	FALSE	FALSE	FALSE	FALSE	Absent	FALSE	FALSE	FALSE	FALSE	2.66667	6.09998
ATAGTAACC	4	2	3	3	1	2	11	0.181818	0.272727	0.272727	0.0909091	0.181818	2.81818	2709.09	0.527046	IVT	FALSE	FALSE	FALSE	FALSE	Absent	FALSE	FALSE	FALSE	FALSE	2.66667	6.09998
ATAGTAACG	19	2	48	25	3	139	217	0.00921659	0.221198	0.115207	0.0138249	0.640553	4.0553	7832.26	0.567646	IVT	FALSE	FALSE	FALSE	FALSE	Absent	FALSE	FALSE	FALSE	FALSE	2.66667	6.09998
ATAGTAACT	1	4	8	1	1	9	23	0.173913	0.347826	0.0434783	0.0434783	0.391304	3.13043	4923.48	0.404832	IVT	FALSE	FALSE	FALSE	FALSE	Absent	FALSE	FALSE	FALSE	FALSE	2.66667	6.09998
ATAGTAAGA	27	12	124	37	21	412	606	0.019802	0.20462	0.0610561	0.0346535	0.679868	4.15017	8344.75	0.372678	IVR	FALSE	FALSE	FALSE	FALSE	Absent	TRUE	FALSE	FALSE	FALSE	1.4	10.55
ATAGTAAGC	21	3	80	40	5	70	198	0.0151515	0.40404	0.20202	0.0252525	0.353535	3.29798	4503.33	0.372678	IVS	FALSE	FALSE	FALSE	FALSE	Absent	FALSE	FALSE	FALSE	FALSE	2.63333	6.09998
ATAGTAAGG	43	4	199	66	4	151	424	0.00943396	0.46934	0.15566	0.00943396	0.356132	3.23349	4457.45	0.428174	IVR	FALSE	FALSE	FALSE	FALSE	Absent	TRUE	FALSE	FALSE	FALSE	1.4	10.55
ATAGTAAGT	20	3	134	24	2	29	192	0.015625	0.697917	0.125	0.0104167	0.151042	2.58333	2009.06	0.286259	IVS	FALSE	FALSE	FALSE	FALSE	Absent	FALSE	FALSE	FALSE	FALSE	2.63333	6.09998
ATAGTAATA	9	4	30	51	1	37	123	0.0325203	0.243902	0.414634	0.00813008	0.300813	3.30081	3917.72	0.123603	IVI	FALSE	FALSE	FALSE	FALSE	Absent	FALSE	FALSE	FALSE	FALSE	4.4	6.09998
ATAGTAATC	39	4	36	140	10	9	199	0.0201005	0.180905	0.703518	0.0502513	0.0452261	2.9196	1167.84	0.645497	IVI	FALSE	FALSE	FALSE	FALSE	Absent	FALSE	FALSE	FALSE	FALSE	4.4	6.09998
ATAGTAATG	34	9	26	79	46	15	175	0.0514286	0.148571	0.451429	0.262857	0.0857143	3.18286	2264.57	0.833333	IVM	FALSE	FALSE	FALSE	FALSE	Absent	FALSE	FALSE	FALSE	FALSE	3.53333	6.09998
ATAGTAATT	19	1	31	46	7	16	101	0.00990099	0.306931	0.455446	0.0693069	0.158416	3.05941	2460.79	0.495816	IVI	FALSE	FALSE	FALSE	FALSE	Absent	FALSE	FALSE	FALSE	FALSE	4.4	6.09998
ATAGTACAA	21	1	123	39	23	513	699	0.00143062	0.175966	0.055794	0.0329041	0.733906	4.32189	8979.94	0.527046	IVQ	FALSE	FALSE	FALSE	FALSE	Absent	FALSE	FALSE	FALSE	FALSE	1.73333	6.09998
ATAGTACAC	15	0	17	9	1	4	31	0	0.548387	0.290323	0.0322581	0.129032	2.74194	1904.52	0.372678	IVH	FALSE	FALSE	FALSE	FALSE	Absent	FALSE	FALSE	FALSE	FALSE	1.83333	7.55033
ATAGTACAG	8	0	77	10	2	10	99	0	0.777778	0.10101	0.020202	0.10101	2.44444	1438.79	0.60553	IVQ	FALSE	FALSE	FALSE	FALSE	Absent	FALSE	FALSE	FALSE	FALSE	1.73333	6.09998
ATAGTACAT	23	1	77	2	5	120	205	0.00487805	0.37561	0.0097561	0.0243902	0.585366	3.80976	7163.22	0.286259	IVH	FALSE	FALSE	FALSE	FALSE	Absent	FALSE	FALSE	FALSE	FALSE	1.83333	7.55033
ATAGTACCA	4	1	11	10	0	6	28	0.0357143	0.392857	0.357143	0	0.214286	2.96429	2833.57	0.372678	IVP	FALSE	FALSE	FALSE	FALSE	Absent	FALSE	FALSE	FALSE	FALSE	2.36667	6.09998
ATAGTACCG	3	0	12	2	0	2	16	0	0.75	0.125	0	0.125	2.5	1665	0.428174	IVP	FALSE	FALSE	FALSE	FALSE	Absent	FALSE	FALSE	FALSE	FALSE	2.36667	6.09998
ATAGTACGA	36	2	109	9	1	220	341	0.0058651	0.319648	0.026393	0.00293255	0.645161	3.96188	7806.8	0.00745356	IVR	FALSE	FALSE	FALSE	FALSE	Absent	FALSE	FALSE	FALSE	FALSE	1.4	10.55
ATAGTACGC	4	0	10	10	1	4	25	0	0.4	0.4	0.04	0.16	2.96	2352	0.632456	IVR	FALSE	FALSE	FALSE	FALSE	Absent	FALSE	FALSE	FALSE	FALSE	1.4	10.55
ATAGTACGG	41	3	174	90	5	3	275	0.0109091	0.632727	0.327273	0.0181818	0.0109091	2.38545	468.873	0.372678	IVR	FALSE	FALSE	FALSE	FALSE	Absent	FALSE	FALSE	FALSE	FALSE	1.4	10.55
ATAGTACGT	49	1	209	5	0	239	454	0.00220264	0.460352	0.0110132	0	0.526432	3.58811	6379.07	0.745356	IVR	FALSE	FALSE	FALSE	FALSE	Absent	FALSE	FALSE	FALSE	FALSE	1.4	10.55
ATAGTACTA	7	2	56	17	0	19	94	0.0212766	0.595745	0.180851	0	0.202128	2.76596	2605.96	0.372678	IVL	FALSE	FALSE	FALSE	FALSE	Absent	FALSE	FALSE	FALSE	FALSE	4.16667	6.09998
ATAGTACTC	7	15	27	12	0	6	60	0.25	0.45	0.2	0	0.1	2.25	1379	0.372678	IVL	FALSE	FALSE	FALSE	FALSE	Absent	FALSE	FALSE	FALSE	FALSE	4.16667	6.09998
ATAGTACTG	39	6	6	88	35	6	141	0.0425532	0.0425532	0.624113	0.248227	0.0425532	3.20567	1784.68	0.774597	IVL	FALSE	FALSE	FALSE	FALSE	Absent	FALSE	FALSE	FALSE	FALSE	4.16667	6.09998
ATAGTACTT	20	4	60	40	2	18	124	0.0322581	0.483871	0.322581	0.016129	0.145161	2.75806	2052.26	0.286259	IVL	FALSE	FALSE	FALSE	FALSE	Absent	FALSE	FALSE	FALSE	FALSE	4.16667	6.09998
ATAGTAGAA	12	1	59	36	8	94	198	0.00505051	0.29798	0.181818	0.040404	0.474747	3.68182	5987.37	0.745356	IVE	FALSE	FALSE	FALSE	FALSE	Absent	FALSE	FALSE	FALSE	FALSE	1.73333	3.84997
ATAGTAGAC	16	4	19	29	5	2	59	0.0677966	0.322034	0.491525	0.0847458	0.0338983	2.69492	1046.78	0.645497	IVD	FALSE	FALSE	FALSE	FALSE	Absent	FALSE	FALSE	FALSE	FALSE	1.73333	3.74997
ATAGTAGAG	32	2	157	54	6	11	230	0.00869565	0.682609	0.234783	0.026087	0.0478261	2.42174	890.783	0.421637	IVE	FALSE	FALSE	FALSE	FALSE	Absent	FALSE	FALSE	FALSE	FALSE	1.73333	3.84997
ATAGTAGAT	30	3	122	80	10	14	229	0.0131004	0.532751	0.349345	0.0436681	0.0611354	2.60699	1164.63	0.495816	IVD	FALSE	FALSE	FALSE	FALSE	Absent	FALSE	FALSE	FALSE	FALSE	1.73333	3.74997
ATAGTAGCA	4	1	54	14	4	14	87	0.0114943	0.62069	0.16092	0.045977	0.16092	2.72414	2267.82	0.645497	IVA	FALSE	FALSE	FALSE	FALSE	Absent	FALSE	FALSE	FALSE	FALSE	3.5	6.09998
ATAGTAGCC	21	0	26	62	13	2	103	0	0.252427	0.601942	0.126214	0.0194175	2.91262	1078.83	0.527046	IVA	FALSE	FALSE	FALSE	FALSE	Absent	FALSE	FALSE	FALSE	FALSE	3.5	6.09998
ATAGTAGCG	13	10	40	11	2	4	67	0.149254	0.597015	0.164179	0.0298507	0.0597015	2.25373	997.015	0.365148	IVA	FALSE	FALSE	FALSE	FALSE	Absent	FALSE	FALSE	FALSE	FALSE	3.5	6.09998
ATAGTAGCT	10	0	65	17	11	73	166	0	0.391566	0.10241	0.0662651	0.439759	3.55422	5624.1	0.404832	IVA	FALSE	FALSE	FALSE	FALSE	Absent	FALSE	FALSE	FALSE	FALSE	3.5	6.09998
ATAGTAGGA	35	5	119	47	24	9	204	0.0245098	0.583333	0.230392	0.117647	0.0441176	2.57353	1161.67	0.372678	IVG	FALSE	FALSE	FALSE	FALSE	Absent	FALSE	FALSE	FALSE	FALSE	2.76667	6.09998
ATAGTAGGC	28	1	61	56	11	1	130	0.00769231	0.469231	0.430769	0.0846154	0.00769231	2.61538	711.846	0.745356	IVG	FALSE	FALSE	FALSE	FALSE	Absent	FALSE	FALSE	FALSE	FALSE	2.76667	6.09998
ATAGTAGGG	82	16	138	152	93	120	519	0.0308285	0.265896	0.292871	0.179191	0.231214	3.31407	3627.9	0.428174	IVG	FALSE	FALSE	FALSE	FALSE	Absent	FALSE	FALSE	FALSE	FALSE	2.76667	6.09998
ATAGTAGGT	52	35	186	152	37	4	414	0.0845411	0.449275	0.36715	0.089372	0.00966184	2.49034	713.575	0.572519	IVG	FALSE	FALSE	FALSE	FALSE	Absent	FALSE	FALSE	FALSE	FALSE	2.76667	6.09998
ATAGTAGTA	16	15	19	52	16	10	112	0.133929	0.169643	0.464286	0.142857	0.0892857	2.88393	1887.32	0.833333	IVV	FALSE	FALSE	FALSE	FALSE	Absent	FALSE	FALSE	FALSE	FALSE	4.3	6.09998
ATAGTAGTC	25	1	43	107	9	2	162	0.00617284	0.265432	0.660494	0.0555556	0.0123457	2.80247	776.42	0.527046	IVV	FALSE	FALSE	FALSE	FALSE	Absent	FALSE	FALSE	FALSE	FALSE	4.3	6.09998
ATAGTAGTG	15	3	11	36	13	7	70	0.0428571	0.157143	0.514286	0.185714	0.1	3.14286	2196.86	0.471405	IVV	FALSE	FALSE	FALSE	FALSE	Absent	FALSE	FALSE	FALSE	FALSE	4.3	6.09998
ATAGTAGTT	36	15	89	107	27	7	245	0.0612245	0.363265	0.436735	0.110204	0.0285714	2.68163	1046.45	0.404832	IVV	FALSE	FALSE	FALSE	FALSE	Absent	FALSE	FALSE	FALSE	FALSE	4.3	6.09998
ATAGTATAA	8	44	17	1	1	15	78	0.564103	0.217949	0.0128205	0.0128205	0.192308	2.05128	2398.97	0.833333	IV*	TRUE	FALSE	TRUE	FALSE	Ochre (UAA)	FALSE	FALSE	FALSE	FALSE	2.9	6.09998
ATAGTATAC	6	2	40	1	1	72	116	0.0172414	0.344828	0.00862069	0.00862069	0.62069	3.87069	7526.21	0.645497	IVY	FALSE	FALSE	FALSE	FALSE	Absent	FALSE	FALSE	FALSE	FALSE	2.46667	6.09322
ATAGTATAG	21	0	5	65	28	13	111	0	0.045045	0.585586	0.252252	0.117117	3.44144	2670.27	0.833333	IV*	TRUE	TRUE	FALSE	FALSE	Amber (UAG)	FALSE	FALSE	FALSE	FALSE	2.9	6.09998
ATAGTATAT	9	1	84	28	3	48	164	0.00609756	0.512195	0.170732	0.0182927	0.292683	3.07927	3742.07	0.495816	IVY	FALSE	FALSE	FALSE	FALSE	Absent	FALSE	FALSE	FALSE	FALSE	2.46667	6.09322
ATAGTATCA	1	3	9	9	2	8	31	0.0967742	0.290323	0.290323	0.0645161	0.258065	3.09677	3540	0.372678	IVS	FALSE	FALSE	FALSE	FALSE	Absent	FALSE	FALSE	FALSE	FALSE	2.63333	6.09998
ATAGTATCC	8	0	35	16	1	3	55	0	0.636364	0.290909	0.0181818	0.0545455	2.49091	970.909	0.527046	IVS	FALSE	FALSE	FALSE	FALSE	Absent	FALSE	FALSE	FALSE	FALSE	2.63333	6.09998
ATAGTATCG	9	14	41	5	1	4	65	0.215385	0.630769	0.0769231	0.0153846	0.0615385	2.07692	920	0.428174	IVS	FALSE	FALSE	FALSE	FALSE	Absent	FALSE	FALSE	FALSE	FALSE	2.63333	6.09998
ATAGTATCT	4	0	41	1	0	154	196	0	0.209184	0.00510204	0	0.785714	4.36224	9456.73	0.404832	IVS	FALSE	FALSE	FALSE	FALSE	Absent	FALSE	FALSE	FALSE	FALSE	2.63333	6.09998
ATAGTATGA	34	129	7	9	26	4	175	0.737143	0.04	0.0514286	0.148571	0.0228571	1.68	859.543	0.833333	IV*	TRUE	FALSE	FALSE	TRUE	Opal (UGA	FALSE	FALSE	FALSE	FALSE	2.9	6.09998
ATAGTATGC	11	3	30	16	2	5	56	0.0535714	0.535714	0.285714	0.0357143	0.0892857	2.57143	1436.79	0.372678	IVC	FALSE	FALSE	FALSE	FALSE	Absent	FALSE	FALSE	FALSE	FALSE	3.73333	5.92254
ATAGTATGG	22	4	57	27	13	7	108	0.037037	0.527778	0.25	0.12037	0.0648148	2.64815	1425.19	0.428174	IVW	FALSE	FALSE	FALSE	FALSE	Absent	FALSE	FALSE	FALSE	FALSE	2.6	6.09998
ATAGTATGT	34	1	89	16	4	10	120	0.00833333	0.741667	0.133333	0.0333333	0.0833333	2.44167	1289.17	0.286259	IVC	FALSE	FALSE	FALSE	FALSE	Absent	FALSE	FALSE	FALSE	FALSE	3.73333	5.92254
ATAGTATTA	12	16	51	18	10	14	109	0.146789	0.46789	0.165138	0.0917431	0.12844	2.58716	2029.72	0.372678	IVL	FALSE	FALSE	FALSE	FALSE	Absent	FALSE	FALSE	FALSE	FALSE	4.16667	6.09998
ATAGTATTC	31	0	61	92	9	7	169	0	0.360947	0.544379	0.0532544	0.0414201	2.77515	1058.7	0.527046	IVF	FALSE	FALSE	FALSE	FALSE	Absent	FALSE	FALSE	FALSE	FALSE	3.83333	6.09998
ATAGTATTG	34	1	30	105	44	4	184	0.00543478	0.163043	0.570652	0.23913	0.0217391	3.1087	1483.8	0.428174	IVL	FALSE	FALSE	FALSE	FALSE	Absent	FALSE	FALSE	FALSE	FALSE	4.16667	6.09998
ATAGTATTT	9	0	17	1	0	8	26	0	0.653846	0.0384615	0	0.307692	2.96154	3793.85	0.404832	IVF	FALSE	FALSE	FALSE	FALSE	Absent	FALSE	FALSE	FALSE	FALSE	3.83333	6.09998
ATAGTCAAA	9	2	79	5	7	345	438	0.00456621	0.180365	0.0114155	0.0159817	0.787671	4.40183	9538.17	0.57735	IVK	FALSE	FALSE	FALSE	FALSE	Absent	FALSE	FALSE	FALSE	FALSE	1.6	9.70002
ATAGTCAAC	1	2	7	6	2	3	20	0.1	0.35	0.3	0.1	0.15	2.85	2384	0.471405	IVN	FALSE	FALSE	FALSE	FALSE	Absent	FALSE	FALSE	FALSE	FALSE	1.73333	6.09998
ATAGTCAAG	25	3	97	39	1	87	227	0.0132159	0.427313	0.171806	0.00440529	0.38326	3.31718	4769.6	0.326599	IVK	FALSE	FALSE	FALSE	FALSE	Absent	FALSE	FALSE	FALSE	FALSE	1.6	9.70002
ATAGTCAAT	6	1	78	3	0	7	89	0.011236	0.876404	0.0337079	0	0.0786517	2.25843	1069.44	0.362093	IVN	FALSE	FALSE	FALSE	FALSE	Absent	FALSE	FALSE	FALSE	FALSE	1.73333	6.09998
ATAGTCACA	18	3	34	51	9	9	106	0.0283019	0.320755	0.481132	0.0849057	0.0849057	2.87736	1652.26	0.235702	IVT	FALSE	FALSE	FALSE	FALSE	Absent	FALSE	FALSE	FALSE	FALSE	2.66667	6.09998
ATAGTCACC	10	0	2	34	8	1	45	0	0.0444444	0.755556	0.177778	0.0222222	3.17778	1365.33	0.333333	IVT	FALSE	FALSE	FALSE	FALSE	Absent	FALSE	FALSE	FALSE	FALSE	2.66667	6.09998
ATAGTCACG	12	0	33	20	1	1	55	0	0.6	0.363636	0.0181818	0.0181818	2.45455	573.818	0.359011	IVT	FALSE	FALSE	FALSE	FALSE	Absent	FALSE	FALSE	FALSE	FALSE	2.66667	6.09998
ATAGTCACT	15	0	59	19	3	2	83	0	0.710843	0.228916	0.0361446	0.0240964	2.37349	641.928	0.256038	IVT	FALSE	FALSE	FALSE	FALSE	Absent	FALSE	FALSE	FALSE	FALSE	2.66667	6.09998
ATAGTCAGA	54	12	228	64	2	998	1304	0.00920245	0.174847	0.0490798	0.00153374	0.765337	4.33896	9240.18	0.235702	IVR	FALSE	FALSE	FALSE	FALSE	Absent	TRUE	FALSE	FALSE	FALSE	1.4	10.55
ATAGTCAGC	30	2	172	49	27	232	482	0.00414938	0.356846	0.10166	0.0560166	0.481328	3.65353	6081.49	0.235702	IVS	FALSE	FALSE	FALSE	FALSE	Absent	FALSE	FALSE	FALSE	FALSE	2.63333	6.09998
ATAGTCAGG	23	15	60	42	2	1	120	0.125	0.5	0.35	0.0166667	0.00833333	2.28333	432.5	0.270801	IVR	FALSE	FALSE	FALSE	FALSE	Absent	TRUE	FALSE	FALSE	FALSE	1.4	10.55
ATAGTCAGT	52	2	161	78	4	7	252	0.00793651	0.638889	0.309524	0.015873	0.0277778	2.41667	653.016	0.181046	IVS	FALSE	FALSE	FALSE	FALSE	Absent	FALSE	FALSE	FALSE	FALSE	2.63333	6.09998
ATAGTCATA	18	3	14	23	13	29	82	0.0365854	0.170732	0.280488	0.158537	0.353659	3.62195	5004.15	0.0781736	IVI	FALSE	FALSE	FALSE	FALSE	Absent	FALSE	FALSE	FALSE	FALSE	4.4	6.09998
ATAGTCATC	10	0	6	30	6	11	53	0	0.113208	0.566038	0.113208	0.207547	3.41509	3251.32	0.408248	IVI	FALSE	FALSE	FALSE	FALSE	Absent	FALSE	FALSE	FALSE	FALSE	4.4	6.09998
ATAGTCATG	25	8	30	41	15	0	94	0.0851064	0.319149	0.43617	0.159574	0	2.67021	876.17	0.333333	IVM	FALSE	FALSE	FALSE	FALSE	Absent	FALSE	FALSE	FALSE	FALSE	3.53333	6.09998
ATAGTCATT	19	2	23	99	1	3	128	0.015625	0.179688	0.773438	0.0078125	0.0234375	2.84375	795.312	0.313581	IVI	FALSE	FALSE	FALSE	FALSE	Absent	FALSE	FALSE	FALSE	FALSE	4.4	6.09998
ATAGTCCAA	7	0	9	3	0	6	18	0	0.5	0.166667	0	0.333333	3.16667	4160	0.333333	IVQ	FALSE	FALSE	FALSE	FALSE	Absent	FALSE	FALSE	FALSE	FALSE	1.73333	6.09998
ATAGTCCAC	5	0	14	1	1	1	17	0	0.823529	0.0588235	0.0588235	0.0588235	2.35294	1051.76	0.235702	IVH	FALSE	FALSE	FALSE	FALSE	Absent	FALSE	FALSE	FALSE	FALSE	1.83333	7.55033
ATAGTCCAG	4	1	13	7	4	2	27	0.037037	0.481481	0.259259	0.148148	0.0740741	2.74074	1636.3	0.382971	IVQ	FALSE	FALSE	FALSE	FALSE	Absent	FALSE	FALSE	FALSE	FALSE	1.73333	6.09998
ATAGTCCAT	0	0	7	5	1	1	14	0	0.5	0.357143	0.0714286	0.0714286	2.71429	1388.57	0.181046	IVH	FALSE	FALSE	FALSE	FALSE	Absent	FALSE	FALSE	FALSE	FALSE	1.83333	7.55033
ATAGTCCCA	13	0	40	46	0	0	86	0	0.465116	0.534884	0	0	2.53488	376.744	0.235702	IVP	FALSE	FALSE	FALSE	FALSE	Absent	FALSE	FALSE	FALSE	FALSE	2.36667	6.09998
ATAGTCCCG	5	2	7	9	0	0	18	0.111111	0.388889	0.5	0	0	2.38889	348.889	0.270801	IVP	FALSE	FALSE	FALSE	FALSE	Absent	FALSE	FALSE	FALSE	FALSE	2.36667	6.09998
ATAGTCCGA	13	7	24	10	18	1	60	0.116667	0.4	0.166667	0.3	0.0166667	2.7	1430.33	0.00471405	IVR	FALSE	FALSE	FALSE	FALSE	Absent	FALSE	FALSE	FALSE	FALSE	1.4	10.55
ATAGTCCGC	13	1	64	24	6	0	95	0.0105263	0.673684	0.252632	0.0631579	0	2.36842	460	0.4	IVR	FALSE	FALSE	FALSE	FALSE	Absent	FALSE	FALSE	FALSE	FALSE	1.4	10.55
ATAGTCCGG	18	9	22	39	60	2	132	0.0681818	0.166667	0.295455	0.454545	0.0151515	3.18182	2016.82	0.235702	IVR	FALSE	FALSE	FALSE	FALSE	Absent	FALSE	FALSE	FALSE	FALSE	1.4	10.55
ATAGTCCGT	18	5	21	36	27	2	91	0.0549451	0.230769	0.395604	0.296703	0.021978	3	1598.02	0.471405	IVR	FALSE	FALSE	FALSE	FALSE	Absent	FALSE	FALSE	FALSE	FALSE	1.4	10.55
ATAGTCCTA	10	1	5	28	23	1	58	0.0172414	0.0862069	0.482759	0.396552	0.0172414	3.31034	1934.83	0.235702	IVL	FALSE	FALSE	FALSE	FALSE	Absent	FALSE	FALSE	FALSE	FALSE	4.16667	6.09998
ATAGTCCTC	21	0	4	35	36	2	77	0	0.0519481	0.454545	0.467532	0.025974	3.46753	2273.77	0.235702	IVL	FALSE	FALSE	FALSE	FALSE	Absent	FALSE	FALSE	FALSE	FALSE	4.16667	6.09998
ATAGTCCTG	8	0	1	4	13	0	18	0	0.0555556	0.222222	0.722222	0	3.66667	2740	0.489898	IVL	FALSE	FALSE	FALSE	FALSE	Absent	FALSE	FALSE	FALSE	FALSE	4.16667	6.09998
ATAGTCCTT	4	0	2	21	1	0	24	0	0.0833333	0.875	0.0416667	0	2.95833	685	0.181046	IVL	FALSE	FALSE	FALSE	FALSE	Absent	FALSE	FALSE	FALSE	FALSE	4.16667	6.09998
ATAGTCGAA	18	4	59	14	0	8	85	0.0470588	0.694118	0.164706	0	0.0941176	2.4	1312.47	0.471405	IVE	FALSE	FALSE	FALSE	FALSE	Absent	FALSE	FALSE	FALSE	FALSE	1.73333	3.84997
ATAGTCGAC	13	9	22	20	11	1	63	0.142857	0.349206	0.31746	0.174603	0.015873	2.57143	1054.29	0.408248	IVD	FALSE	FALSE	FALSE	FALSE	Absent	FALSE	FALSE	FALSE	FALSE	1.73333	3.74997
ATAGTCGAG	24	5	72	48	4	67	196	0.0255102	0.367347	0.244898	0.0204082	0.341837	3.28571	4367.04	0.266667	IVE	FALSE	FALSE	FALSE	FALSE	Absent	FALSE	FALSE	FALSE	FALSE	1.73333	3.84997
ATAGTCGAT	22	2	54	9	1	10	76	0.0263158	0.710526	0.118421	0.0131579	0.131579	2.51316	1783.16	0.313581	IVD	FALSE	FALSE	FALSE	FALSE	Absent	FALSE	FALSE	FALSE	FALSE	1.73333	3.74997
ATAGTCGCA	46	9	81	103	43	65	301	0.0299003	0.269103	0.342193	0.142857	0.215947	3.24585	3343.85	0.408248	IVA	FALSE	FALSE	FALSE	FALSE	Absent	FALSE	FALSE	FALSE	FALSE	3.5	6.09998
ATAGTCGCC	10	4	1	9	15	0	29	0.137931	0.0344828	0.310345	0.517241	0	3.2069	2055.17	0.333333	IVA	FALSE	FALSE	FALSE	FALSE	Absent	FALSE	FALSE	FALSE	FALSE	3.5	6.09998
ATAGTCGCG	15	0	5	26	19	1	51	0	0.0980392	0.509804	0.372549	0.0196078	3.31373	1894.12	0.23094	IVA	FALSE	FALSE	FALSE	FALSE	Absent	FALSE	FALSE	FALSE	FALSE	3.5	6.09998
ATAGTCGCT	14	2	11	61	45	2	121	0.0165289	0.0909091	0.504132	0.371901	0.0165289	3.28099	1850.91	0.256038	IVA	FALSE	FALSE	FALSE	FALSE	Absent	FALSE	FALSE	FALSE	FALSE	3.5	6.09998
ATAGTCGGA	24	22	85	26	5	2	140	0.157143	0.607143	0.185714	0.0357143	0.0142857	2.14286	487.429	0.235702	IVG	FALSE	FALSE	FALSE	FALSE	Absent	FALSE	FALSE	FALSE	FALSE	2.76667	6.09998
ATAGTCGGC	35	0	37	40	18	1	96	0	0.385417	0.416667	0.1875	0.0104167	2.82292	1096.25	0.471405	IVG	FALSE	FALSE	FALSE	FALSE	Absent	FALSE	FALSE	FALSE	FALSE	2.76667	6.09998
ATAGTCGGG	44	5	51	77	14	1	148	0.0337838	0.344595	0.52027	0.0945946	0.00675676	2.69595	775.811	0.270801	IVG	FALSE	FALSE	FALSE	FALSE	Absent	FALSE	FALSE	FALSE	FALSE	2.76667	6.09998
ATAGTCGGT	53	1	196	91	24	0	312	0.00320513	0.628205	0.291667	0.0769231	0	2.44231	527.372	0.362093	IVG	FALSE	FALSE	FALSE	FALSE	Absent	FALSE	FALSE	FALSE	FALSE	2.76667	6.09998
ATAGTCGTA	44	21	18	101	18	1	159	0.132075	0.113208	0.63522	0.113208	0.00628931	2.74843	880.377	0.527046	IVV	FALSE	FALSE	FALSE	FALSE	Absent	FALSE	FALSE	FALSE	FALSE	4.3	6.09998
ATAGTCGTC	14	2	0	39	85	2	128	0.015625	0	0.304688	0.664062	0.015625	3.66406	2761.25	0.333333	IVV	FALSE	FALSE	FALSE	FALSE	Absent	FALSE	FALSE	FALSE	FALSE	4.3	6.09998
ATAGTCGTG	39	1	9	144	158	1	313	0.00319489	0.028754	0.460064	0.504792	0.00319489	3.47604	2135.14	0.298142	IVV	FALSE	FALSE	FALSE	FALSE	Absent	FALSE	FALSE	FALSE	FALSE	4.3	6.09998
ATAGTCGTT	15	0	4	25	13	2	44	0	0.0909091	0.568182	0.295455	0.0454545	3.29545	1960.91	0.256038	IVV	FALSE	FALSE	FALSE	FALSE	Absent	FALSE	FALSE	FALSE	FALSE	4.3	6.09998
ATAGTCTAA	10	74	5	3	0	6	88	0.840909	0.0568182	0.0340909	0	0.0681818	1.39773	862.273	0.333333	IV*	TRUE	FALSE	TRUE	FALSE	Ochre (UAA)	FALSE	FALSE	FALSE	FALSE	2.9	6.09998
ATAGTCTAC	10	2	43	6	0	132	183	0.010929	0.234973	0.0327869	0	0.721311	4.18579	8703.83	0.408248	IVY	FALSE	FALSE	FALSE	FALSE	Absent	FALSE	FALSE	FALSE	FALSE	2.46667	6.09322
ATAGTCTAG	16	21	3	10	39	8	81	0.259259	0.037037	0.123457	0.481481	0.0987654	3.12346	3002.22	0.333333	IV*	TRUE	TRUE	FALSE	FALSE	Amber (UAG)	FALSE	FALSE	FALSE	FALSE	2.9	6.09998
ATAGTCTAT	6	1	68	12	3	10	94	0.0106383	0.723404	0.12766	0.0319149	0.106383	2.5	1555.11	0.313581	IVY	FALSE	FALSE	FALSE	FALSE	Absent	FALSE	FALSE	FALSE	FALSE	2.46667	6.09322
ATAGTCTCA	6	1	34	15	0	2	52	0.0192308	0.653846	0.288462	0	0.0384615	2.38462	713.462	0.235702	IVS	FALSE	FALSE	FALSE	FALSE	Absent	FALSE	FALSE	FALSE	FALSE	2.63333	6.09998
ATAGTCTCC	6	1	7	4	41	2	55	0.0181818	0.127273	0.0727273	0.745455	0.0363636	3.65455	3179.27	0.333333	IVS	FALSE	FALSE	FALSE	FALSE	Absent	FALSE	FALSE	FALSE	FALSE	2.63333	6.09998
ATAGTCTCG	10	8	27	9	4	3	51	0.156863	0.529412	0.176471	0.0784314	0.0588235	2.35294	1160.78	0.270801	IVS	FALSE	FALSE	FALSE	FALSE	Absent	FALSE	FALSE	FALSE	FALSE	2.63333	6.09998
ATAGTCTGA	8	74	1	4	0	2	81	0.91358	0.0123457	0.0493827	0	0.0246914	1.20988	345.679	0.333333	IV*	TRUE	FALSE	FALSE	TRUE	Opal (UGA	FALSE	FALSE	FALSE	FALSE	2.9	6.09998
ATAGTCTGC	4	8	52	36	0	5	101	0.0792079	0.514851	0.356436	0	0.049505	2.42574	871.287	0.235702	IVC	FALSE	FALSE	FALSE	FALSE	Absent	FALSE	FALSE	FALSE	FALSE	3.73333	5.92254
ATAGTCTGG	23	2	74	17	18	2	113	0.0176991	0.654867	0.150442	0.159292	0.0176991	2.50442	955.044	0.270801	IVW	FALSE	FALSE	FALSE	FALSE	Absent	FALSE	FALSE	FALSE	FALSE	2.6	6.09998
ATAGTCTGT	15	17	81	20	12	4	134	0.126866	0.604478	0.149254	0.0895522	0.0298507	2.29104	845.224	0.181046	IVC	FALSE	FALSE	FALSE	FALSE	Absent	FALSE	FALSE	FALSE	FALSE	3.73333	5.92254
ATAGTCTTA	6	5	6	2	0	3	16	0.3125	0.375	0.125	0	0.1875	2.375	2376.25	0.235702	IVL	FALSE	FALSE	FALSE	FALSE	Absent	FALSE	FALSE	FALSE	FALSE	4.16667	6.09998
ATAGTCTTC	26	11	26	60	14	1	112	0.0982143	0.232143	0.535714	0.125	0.00892857	2.71429	908.393	0.333333	IVF	FALSE	FALSE	FALSE	FALSE	Absent	FALSE	FALSE	FALSE	FALSE	3.83333	6.09998
ATAGTCTTG	13	1	2	2	6	2	13	0.0769231	0.153846	0.153846	0.461538	0.153846	3.46154	3620	0.270801	IVL	FALSE	FALSE	FALSE	FALSE	Absent	FALSE	FALSE	FALSE	FALSE	4.16667	6.09998
ATAGTCTTT	21	1	52	87	0	1	141	0.0070922	0.368794	0.617021	0	0.0070922	2.63121	499.716	0.256038	IVF	FALSE	FALSE	FALSE	FALSE	Absent	FALSE	FALSE	FALSE	FALSE	3.83333	6.09998
ATAGTGAAA	12	4	37	11	3	332	387	0.0103359	0.0956072	0.0284238	0.00775194	0.857881	4.60724	10351.2	0.516398	IVK	FALSE	FALSE	FALSE	FALSE	Absent	FALSE	FALSE	FALSE	FALSE	1.6	9.70002
ATAGTGAAC	14	13	3	13	34	2	65	0.2	0.0461538	0.2	0.523077	0.0307692	3.13846	2381.85	0.421637	IVN	FALSE	FALSE	FALSE	FALSE	Absent	FALSE	FALSE	FALSE	FALSE	1.73333	6.09998
ATAGTGAAG	42	4	241	86	27	233	591	0.00676819	0.407783	0.145516	0.0456853	0.394247	3.41286	5031.81	0.292119	IVK	FALSE	FALSE	FALSE	FALSE	Absent	FALSE	FALSE	FALSE	FALSE	1.6	9.70002
ATAGTGAAT	63	3	110	112	46	35	306	0.00980392	0.359477	0.366013	0.150327	0.114379	3	2176.67	0.323866	IVN	FALSE	FALSE	FALSE	FALSE	Absent	FALSE	FALSE	FALSE	FALSE	1.73333	6.09998
ATAGTGACA	17	9	77	17	7	6	116	0.0775862	0.663793	0.146552	0.0603448	0.0517241	2.34483	1007.07	0.210819	IVT	FALSE	FALSE	FALSE	FALSE	Absent	FALSE	FALSE	FALSE	FALSE	2.66667	6.09998
ATAGTGACC	4	4	2	5	12	1	24	0.166667	0.0833333	0.208333	0.5	0.0416667	3.16667	2438.33	0.298142	IVT	FALSE	FALSE	FALSE	FALSE	Absent	FALSE	FALSE	FALSE	FALSE	2.66667	6.09998
ATAGTGACG	18	2	23	27	18	2	72	0.0277778	0.319444	0.375	0.25	0.0277778	2.93056	1497.22	0.321109	IVT	FALSE	FALSE	FALSE	FALSE	Absent	FALSE	FALSE	FALSE	FALSE	2.66667	6.09998
ATAGTGACT	18	1	13	32	42	3	91	0.010989	0.142857	0.351648	0.461538	0.032967	3.36264	2285.49	0.229008	IVT	FALSE	FALSE	FALSE	FALSE	Absent	FALSE	FALSE	FALSE	FALSE	2.66667	6.09998
ATAGTGAGA	53	11	139	41	11	289	491	0.0224033	0.283096	0.0835031	0.0224033	0.588595	3.87169	7228.31	0.210819	IVR	FALSE	FALSE	FALSE	FALSE	Absent	TRUE	FALSE	FALSE	FALSE	1.4	10.55
ATAGTGAGC	18	4	8	27	17	6	62	0.0645161	0.129032	0.435484	0.274194	0.0967742	3.20968	2426.45	0.210819	IVS	FALSE	FALSE	FALSE	FALSE	Absent	FALSE	FALSE	FALSE	FALSE	2.63333	6.09998
ATAGTGAGG	80	26	91	130	85	14	346	0.0751445	0.263006	0.375723	0.245665	0.0404624	2.91329	1628.44	0.242212	IVR	FALSE	FALSE	FALSE	FALSE	Absent	TRUE	FALSE	FALSE	FALSE	1.4	10.55
ATAGTGAGT	27	8	165	129	6	15	323	0.0247678	0.510836	0.399381	0.0185759	0.0464396	2.55108	925.573	0.161933	IVS	FALSE	FALSE	FALSE	FALSE	Absent	FALSE	FALSE	FALSE	FALSE	2.63333	6.09998
ATAGTGATA	47	57	15	80	88	27	267	0.213483	0.0561798	0.299625	0.329588	0.101124	3.04869	2590.79	0.0699206	IVI	FALSE	FALSE	FALSE	FALSE	Absent	FALSE	FALSE	FALSE	FALSE	4.4	6.09998
ATAGTGATC	19	2	3	35	36	1	77	0.025974	0.038961	0.454545	0.467532	0.012987	3.4026	2116.88	0.365148	IVI	FALSE	FALSE	FALSE	FALSE	Absent	FALSE	FALSE	FALSE	FALSE	4.4	6.09998
ATAGTGATG	52	25	11	99	99	14	248	0.100806	0.0443548	0.399194	0.399194	0.0564516	3.26613	2361.37	0.266667	IVM	FALSE	FALSE	FALSE	FALSE	Absent	FALSE	FALSE	FALSE	FALSE	3.53333	6.09998
ATAGTGATT	38	0	22	85	10	12	129	0	0.170543	0.658915	0.0775194	0.0930233	3.09302	1811.16	0.280476	IVI	FALSE	FALSE	FALSE	FALSE	Absent	FALSE	FALSE	FALSE	FALSE	4.4	6.09998
ATAGTGCAA	41	8	197	51	16	4	276	0.0289855	0.713768	0.184783	0.057971	0.0144928	2.31522	579.71	0.298142	IVQ	FALSE	FALSE	FALSE	FALSE	Absent	FALSE	FALSE	FALSE	FALSE	1.73333	6.09998
ATAGTGCAC	6	1	58	8	2	1	70	0.0142857	0.828571	0.114286	0.0285714	0.0142857	2.2	442.571	0.210819	IVH	FALSE	FALSE	FALSE	FALSE	Absent	FALSE	FALSE	FALSE	FALSE	1.83333	7.55033
ATAGTGCAG	37	16	72	86	16	74	264	0.0606061	0.272727	0.325758	0.0606061	0.280303	3.22727	3811.21	0.34254	IVQ	FALSE	FALSE	FALSE	FALSE	Absent	FALSE	FALSE	FALSE	FALSE	1.73333	6.09998
ATAGTGCAT	39	0	193	35	4	527	759	0	0.254282	0.0461133	0.00527009	0.694335	4.13966	8409.17	0.161933	IVH	FALSE	FALSE	FALSE	FALSE	Absent	FALSE	FALSE	FALSE	FALSE	1.83333	7.55033
ATAGTGCCA	32	2	49	77	47	3	178	0.011236	0.275281	0.432584	0.264045	0.0168539	3	1445.62	0.210819	IVP	FALSE	FALSE	FALSE	FALSE	Absent	FALSE	FALSE	FALSE	FALSE	2.36667	6.09998
ATAGTGCCC	9	14	0	16	0	0	30	0.466667	0	0.533333	0	0	2.06667	329.333	0.210819	IVP	FALSE	FALSE	FALSE	FALSE	Absent	FALSE	FALSE	FALSE	FALSE	2.36667	6.09998
ATAGTGCCG	14	1	5	22	17	1	46	0.0217391	0.108696	0.478261	0.369565	0.0217391	3.26087	1891.74	0.242212	IVP	FALSE	FALSE	FALSE	FALSE	Absent	FALSE	FALSE	FALSE	FALSE	2.36667	6.09998
ATAGTGCCT	44	1	24	140	59	2	226	0.00442478	0.106195	0.619469	0.261062	0.00884956	3.16372	1430.53	0.161933	IVP	FALSE	FALSE	FALSE	FALSE	Absent	FALSE	FALSE	FALSE	FALSE	2.36667	6.09998
ATAGTGCGA	20	44	72	10	3	75	204	0.215686	0.352941	0.0490196	0.0147059	0.367647	2.96569	4540.78	0.00421637	IVR	FALSE	FALSE	FALSE	FALSE	Absent	FALSE	FALSE	FALSE	FALSE	1.4	10.55
ATAGTGCGC	31	0	175	28	2	0	205	0	0.853659	0.136585	0.0097561	0	2.1561	219.512	0.357771	IVR	FALSE	FALSE	FALSE	FALSE	Absent	FALSE	FALSE	FALSE	FALSE	1.4	10.55
ATAGTGCGG	28	17	123	71	90	4	305	0.0557377	0.403279	0.232787	0.295082	0.0131148	2.80656	1408.85	0.210819	IVR	FALSE	FALSE	FALSE	FALSE	Absent	FALSE	FALSE	FALSE	FALSE	1.4	10.55
ATAGTGCGT	31	8	88	49	8	7	160	0.05	0.55	0.30625	0.05	0.04375	2.4875	955.75	0.421637	IVR	FALSE	FALSE	FALSE	FALSE	Absent	FALSE	FALSE	FALSE	FALSE	1.4	10.55
ATAGTGCTA	25	12	55	68	45	7	187	0.0641711	0.294118	0.363636	0.240642	0.0374332	2.89305	1570.27	0.210819	IVL	FALSE	FALSE	FALSE	FALSE	Absent	FALSE	FALSE	FALSE	FALSE	4.16667	6.09998
ATAGTGCTC	12	2	6	31	9	2	50	0.04	0.12	0.62	0.18	0.04	3.06	1515.2	0.210819	IVL	FALSE	FALSE	FALSE	FALSE	Absent	FALSE	FALSE	FALSE	FALSE	4.16667	6.09998
ATAGTGCTG	25	3	2	50	43	3	101	0.029703	0.019802	0.49505	0.425743	0.029703	3.40594	2189.11	0.438178	IVL	FALSE	FALSE	FALSE	FALSE	Absent	FALSE	FALSE	FALSE	FALSE	4.16667	6.09998
ATAGTGCTT	19	0	56	55	34	5	150	0	0.373333	0.366667	0.226667	0.0333333	2.92	1480.8	0.161933	IVL	FALSE	FALSE	FALSE	FALSE	Absent	FALSE	FALSE	FALSE	FALSE	4.16667	6.09998
ATAGTGGAA	41	7	73	39	5	8	132	0.0530303	0.55303	0.295455	0.0378788	0.0606061	2.5	1108.33	0.421637	IVE	FALSE	FALSE	FALSE	FALSE	Absent	FALSE	FALSE	FALSE	FALSE	1.73333	3.84997
ATAGTGGAC	41	57	0	5	92	0	154	0.37013	0	0.0324675	0.597403	0	2.85714	2177.53	0.365148	IVD	FALSE	FALSE	FALSE	FALSE	Absent	FALSE	FALSE	FALSE	FALSE	1.73333	3.74997
ATAGTGGAG	82	8	127	190	119	9	453	0.01766	0.280353	0.419426	0.262693	0.0198675	2.98675	1469.76	0.238514	IVE	FALSE	FALSE	FALSE	FALSE	Absent	FALSE	FALSE	FALSE	FALSE	1.73333	3.84997
ATAGTGGAT	61	67	50	107	143	4	371	0.180593	0.134771	0.28841	0.385445	0.0107817	2.91105	1709.81	0.280476	IVD	FALSE	FALSE	FALSE	FALSE	Absent	FALSE	FALSE	FALSE	FALSE	1.73333	3.74997
ATAGTGGCA	44	28	9	116	112	2	267	0.104869	0.0337079	0.434457	0.419476	0.00749064	3.19101	1866.82	0.365148	IVA	FALSE	FALSE	FALSE	FALSE	Absent	FALSE	FALSE	FALSE	FALSE	3.5	6.09998
ATAGTGGCC	24	18	9	13	47	0	87	0.206897	0.103448	0.149425	0.54023	0	3.02299	2051.03	0.298142	IVA	FALSE	FALSE	FALSE	FALSE	Absent	FALSE	FALSE	FALSE	FALSE	3.5	6.09998
ATAGTGGCG	43	25	16	168	20	2	231	0.108225	0.0692641	0.727273	0.0865801	0.00865801	2.81818	862.424	0.206559	IVA	FALSE	FALSE	FALSE	FALSE	Absent	FALSE	FALSE	FALSE	FALSE	3.5	6.09998
ATAGTGGCT	19	2	2	18	32	3	57	0.0350877	0.0350877	0.315789	0.561404	0.0526316	3.5614	2847.02	0.229008	IVA	FALSE	FALSE	FALSE	FALSE	Absent	FALSE	FALSE	FALSE	FALSE	3.5	6.09998
ATAGTGGGA	70	28	9	116	57	130	340	0.0823529	0.0264706	0.341176	0.167647	0.382353	3.74118	5401.29	0.210819	IVG	FALSE	FALSE	FALSE	FALSE	Absent	FALSE	FALSE	FALSE	FALSE	2.76667	6.09998
ATAGTGGGC	64	19	4	159	260	0	442	0.0429864	0.00904977	0.359729	0.588235	0	3.49321	2335.43	0.421637	IVG	FALSE	FALSE	FALSE	FALSE	Absent	FALSE	FALSE	FALSE	FALSE	2.76667	6.09998
ATAGTGGGG	130	41	4	162	360	189	756	0.0542328	0.00529101	0.214286	0.47619	0.25	3.86243	4844.58	0.242212	IVG	FALSE	FALSE	FALSE	FALSE	Absent	FALSE	FALSE	FALSE	FALSE	2.76667	6.09998
ATAGTGGGT	96	128	9	25	349	7	518	0.247104	0.0173745	0.0482625	0.673745	0.0135135	3.18919	2623.63	0.323866	IVG	FALSE	FALSE	FALSE	FALSE	Absent	FALSE	FALSE	FALSE	FALSE	2.76667	6.09998
ATAGTGGTA	56	8	27	111	52	12	210	0.0380952	0.128571	0.528571	0.247619	0.0571429	3.15714	1910.48	0.471405	IVV	FALSE	FALSE	FALSE	FALSE	Absent	FALSE	FALSE	FALSE	FALSE	4.3	6.09998
ATAGTGGTC	40	21	1	41	176	1	240	0.0875	0.00416667	0.170833	0.733333	0.00416667	3.5625	2794.75	0.298142	IVV	FALSE	FALSE	FALSE	FALSE	Absent	FALSE	FALSE	FALSE	FALSE	4.3	6.09998
ATAGTGGTG	89	56	14	136	161	303	670	0.0835821	0.0208955	0.202985	0.240299	0.452239	3.95672	6417.91	0.266667	IVV	FALSE	FALSE	FALSE	FALSE	Absent	FALSE	FALSE	FALSE	FALSE	4.3	6.09998
ATAGTGGTT	60	2	6	150	109	3	270	0.00740741	0.0222222	0.555556	0.403704	0.0111111	3.38889	1922.81	0.229008	IVV	FALSE	FALSE	FALSE	FALSE	Absent	FALSE	FALSE	FALSE	FALSE	4.3	6.09998
ATAGTGTAA	32	69	1	8	22	5	105	0.657143	0.00952381	0.0761905	0.209524	0.047619	1.98095	1385.71	0.266667	IV*	TRUE	FALSE	TRUE	FALSE	Ochre (UAA)	FALSE	FALSE	FALSE	FALSE	2.9	6.09998
ATAGTGTAC	37	13	129	50	69	26	287	0.0452962	0.449477	0.174216	0.240418	0.0905923	2.88153	2111.99	0.365148	IVY	FALSE	FALSE	FALSE	FALSE	Absent	FALSE	FALSE	FALSE	FALSE	2.46667	6.09322
ATAGTGTAG	30	45	8	22	166	3	244	0.184426	0.0327869	0.0901639	0.680328	0.0122951	3.30328	2658.44	0.266667	IV*	TRUE	TRUE	FALSE	FALSE	Amber (UAG)	FALSE	FALSE	FALSE	FALSE	2.9	6.09998
ATAGTGTAT	35	11	187	52	26	225	501	0.0219561	0.373253	0.103792	0.0518962	0.449102	3.53293	5683.55	0.280476	IVY	FALSE	FALSE	FALSE	FALSE	Absent	FALSE	FALSE	FALSE	FALSE	2.46667	6.09322
ATAGTGTCA	41	6	118	62	9	2	197	0.0304569	0.598985	0.314721	0.0456853	0.0101523	2.40609	547.614	0.210819	IVS	FALSE	FALSE	FALSE	FALSE	Absent	FALSE	FALSE	FALSE	FALSE	2.63333	6.09998
ATAGTGTCC	7	1	0	1	43	0	45	0.0222222	0	0.0222222	0.955556	0	3.91111	3453.78	0.298142	IVS	FALSE	FALSE	FALSE	FALSE	Absent	FALSE	FALSE	FALSE	FALSE	2.63333	6.09998
ATAGTGTCG	16	4	47	29	3	6	89	0.0449438	0.52809	0.325843	0.0337079	0.0674157	2.55056	1190.11	0.242212	IVS	FALSE	FALSE	FALSE	FALSE	Absent	FALSE	FALSE	FALSE	FALSE	2.63333	6.09998
ATAGTGTCT	35	0	51	66	24	9	150	0	0.34	0.44	0.16	0.06	2.94	1600.8	0.229008	IVS	FALSE	FALSE	FALSE	FALSE	Absent	FALSE	FALSE	FALSE	FALSE	2.63333	6.09998
ATAGTGTGA	74	229	4	10	17	8	268	0.854478	0.0149254	0.0373134	0.0634328	0.0298507	1.39925	627.836	0.266667	IV*	TRUE	FALSE	FALSE	TRUE	Opal (UGA	FALSE	FALSE	FALSE	FALSE	2.9	6.09998
ATAGTGTGC	30	26	45	60	10	2	143	0.181818	0.314685	0.41958	0.0699301	0.013986	2.41958	712.727	0.210819	IVC	FALSE	FALSE	FALSE	FALSE	Absent	FALSE	FALSE	FALSE	FALSE	3.73333	5.92254
ATAGTGTGG	81	21	40	240	125	126	552	0.0380435	0.0724638	0.434783	0.226449	0.228261	3.53442	3824.67	0.242212	IVW	FALSE	FALSE	FALSE	FALSE	Absent	FALSE	FALSE	FALSE	FALSE	2.6	6.09998
ATAGTGTGT	51	3	228	87	21	179	518	0.00579151	0.440154	0.167954	0.0405405	0.34556	3.27992	4446.37	0.161933	IVC	FALSE	FALSE	FALSE	FALSE	Absent	FALSE	FALSE	FALSE	FALSE	3.73333	5.92254
ATAGTGTTA	65	11	105	120	84	9	329	0.0334347	0.319149	0.364742	0.255319	0.0273556	2.92401	1505.23	0.210819	IVL	FALSE	FALSE	FALSE	FALSE	Absent	FALSE	FALSE	FALSE	FALSE	4.16667	6.09998
ATAGTGTTC	57	16	18	89	95	4	222	0.0720721	0.0810811	0.400901	0.427928	0.018018	3.23874	2008.47	0.298142	IVF	FALSE	FALSE	FALSE	FALSE	Absent	FALSE	FALSE	FALSE	FALSE	3.83333	6.09998
ATAGTGTTG	43	6	23	116	34	12	191	0.0314136	0.120419	0.60733	0.17801	0.0628272	3.12042	1774.24	0.242212	IVL	FALSE	FALSE	FALSE	FALSE	Absent	FALSE	FALSE	FALSE	FALSE	4.16667	6.09998
ATAGTGTTT	25	0	51	38	29	22	140	0	0.364286	0.271429	0.207143	0.157143	3.15714	2838	0.229008	IVF	FALSE	FALSE	FALSE	FALSE	Absent	FALSE	FALSE	FALSE	FALSE	3.83333	6.09998
ATAGTTAAA	16	3	118	21	8	458	608	0.00493421	0.194079	0.0345395	0.0131579	0.753289	4.31579	9130.95	0.443471	IVK	FALSE	FALSE	FALSE	FALSE	Absent	FALSE	FALSE	FALSE	FALSE	1.6	9.70002
ATAGTTAAC	10	61	32	3	29	3	128	0.476562	0.25	0.0234375	0.226562	0.0234375	2.07031	1150.47	0.362093	IVN	FALSE	FALSE	FALSE	FALSE	Absent	FALSE	FALSE	FALSE	FALSE	1.73333	6.09998
ATAGTTAAG	39	0	115	16	13	375	519	0	0.22158	0.0308285	0.0250482	0.722543	4.24855	8805.78	0.250865	IVK	FALSE	FALSE	FALSE	FALSE	Absent	FALSE	FALSE	FALSE	FALSE	1.6	9.70002
ATAGTTAAT	12	0	86	5	2	172	265	0	0.324528	0.0188679	0.00754717	0.649057	3.98113	7866.11	0.278129	IVN	FALSE	FALSE	FALSE	FALSE	Absent	FALSE	FALSE	FALSE	FALSE	1.73333	6.09998
ATAGTTACA	17	0	31	11	0	11	53	0	0.584906	0.207547	0	0.207547	2.83019	2685.28	0.181046	IVT	FALSE	FALSE	FALSE	FALSE	Absent	FALSE	FALSE	FALSE	FALSE	2.66667	6.09998
ATAGTTACC	6	2	11	23	2	1	39	0.0512821	0.282051	0.589744	0.0512821	0.025641	2.71795	881.026	0.256038	IVT	FALSE	FALSE	FALSE	FALSE	Absent	FALSE	FALSE	FALSE	FALSE	2.66667	6.09998
ATAGTTACG	16	18	118	3	35	7	181	0.0994475	0.651934	0.0165746	0.19337	0.038674	2.41989	1250.39	0.275762	IVT	FALSE	FALSE	FALSE	FALSE	Absent	FALSE	FALSE	FALSE	FALSE	2.66667	6.09998
ATAGTTACT	8	0	60	7	2	45	114	0	0.526316	0.0614035	0.0175439	0.394737	3.2807	4900	0.196667	IVT	FALSE	FALSE	FALSE	FALSE	Absent	FALSE	FALSE	FALSE	FALSE	2.66667	6.09998
ATAGTTAGA	43	28	143	27	34	858	1090	0.0256881	0.131193	0.0247706	0.0311927	0.787156	4.42294	9589.28	0.181046	IVR	FALSE	FALSE	FALSE	FALSE	Absent	TRUE	FALSE	FALSE	FALSE	1.4	10.55
ATAGTTAGC	16	1	85	20	1	8	115	0.00869565	0.73913	0.173913	0.00869565	0.0695652	2.3913	1059.3	0.181046	IVS	FALSE	FALSE	FALSE	FALSE	Absent	FALSE	FALSE	FALSE	FALSE	2.63333	6.09998
ATAGTTAGG	39	11	179	46	8	150	394	0.0279188	0.454315	0.116751	0.0203046	0.380711	3.27157	4766.75	0.208006	IVR	FALSE	FALSE	FALSE	FALSE	Absent	TRUE	FALSE	FALSE	FALSE	1.4	10.55
ATAGTTAGT	17	12	74	16	4	17	123	0.097561	0.601626	0.130081	0.0325203	0.138211	2.5122	1927.8	0.139064	IVS	FALSE	FALSE	FALSE	FALSE	Absent	FALSE	FALSE	FALSE	FALSE	2.63333	6.09998
ATAGTTATA	24	12	31	101	11	49	204	0.0588235	0.151961	0.495098	0.0539216	0.240196	3.26471	3392.94	0.0600463	IVI	FALSE	FALSE	FALSE	FALSE	Absent	FALSE	FALSE	FALSE	FALSE	4.4	6.09998
ATAGTTATC	7	1	8	36	2	4	51	0.0196078	0.156863	0.705882	0.0392157	0.0784314	3	1525.1	0.313581	IVI	FALSE	FALSE	FALSE	FALSE	Absent	FALSE	FALSE	FALSE	FALSE	4.4	6.09998
ATAGTTATG	9	3	18	30	0	17	68	0.0441176	0.264706	0.441176	0	0.25	3.14706	3297.35	0.196667	IVM	FALSE	FALSE	FALSE	FALSE	Absent	FALSE	FALSE	FALSE	FALSE	3.53333	6.09998
ATAGTTATT	11	0	25	37	1	16	79	0	0.316456	0.468354	0.0126582	0.202532	3.10127	2794.94	0.240866	IVI	FALSE	FALSE	FALSE	FALSE	Absent	FALSE	FALSE	FALSE	FALSE	4.4	6.09998
ATAGTTCAA	22	2	55	14	0	43	114	0.0175439	0.482456	0.122807	0	0.377193	3.23684	4658.25	0.256038	IVQ	FALSE	FALSE	FALSE	FALSE	Absent	FALSE	FALSE	FALSE	FALSE	1.73333	6.09998
ATAGTTCAC	12	2	90	4	0	3	99	0.020202	0.909091	0.040404	0	0.030303	2.11111	497.374	0.181046	IVH	FALSE	FALSE	FALSE	FALSE	Absent	FALSE	FALSE	FALSE	FALSE	1.83333	7.55033
ATAGTTCAG	20	2	52	35	1	5	95	0.0210526	0.547368	0.368421	0.0105263	0.0526316	2.52632	956.632	0.294165	IVQ	FALSE	FALSE	FALSE	FALSE	Absent	FALSE	FALSE	FALSE	FALSE	1.73333	6.09998
ATAGTTCAT	11	2	26	2	16	118	164	0.0121951	0.158537	0.0121951	0.097561	0.719512	4.35366	9011.95	0.139064	IVH	FALSE	FALSE	FALSE	FALSE	Absent	FALSE	FALSE	FALSE	FALSE	1.83333	7.55033
ATAGTTCCA	11	6	6	2	6	4	24	0.25	0.25	0.0833333	0.25	0.166667	2.83333	2985	0.181046	IVP	FALSE	FALSE	FALSE	FALSE	Absent	FALSE	FALSE	FALSE	FALSE	2.36667	6.09998
ATAGTTCCT	12	5	5	12	4	4	30	0.166667	0.166667	0.4	0.133333	0.133333	2.9	2343.33	0.139064	IVP	FALSE	FALSE	FALSE	FALSE	Absent	FALSE	FALSE	FALSE	FALSE	2.36667	6.09998
ATAGTTCGA	25	4	107	19	10	50	190	0.0210526	0.563158	0.1	0.0526316	0.263158	2.97368	3475.37	0.00362093	IVR	FALSE	FALSE	FALSE	FALSE	Absent	FALSE	FALSE	FALSE	FALSE	1.4	10.55
ATAGTTCGC	14	1	49	8	2	1	61	0.0163934	0.803279	0.131148	0.0327869	0.0163934	2.22951	490.164	0.307246	IVR	FALSE	FALSE	FALSE	FALSE	Absent	FALSE	FALSE	FALSE	FALSE	1.4	10.55
ATAGTTCGG	20	1	40	28	37	5	111	0.00900901	0.36036	0.252252	0.333333	0.045045	3.04505	1935.32	0.181046	IVR	FALSE	FALSE	FALSE	FALSE	Absent	FALSE	FALSE	FALSE	FALSE	1.4	10.55
ATAGTTCGT	33	0	125	33	16	98	272	0	0.459559	0.121324	0.0588235	0.360294	3.31985	4663.24	0.362093	IVR	FALSE	FALSE	FALSE	FALSE	Absent	FALSE	FALSE	FALSE	FALSE	1.4	10.55
ATAGTTCTA	13	22	4	20	15	2	63	0.349206	0.0634921	0.31746	0.238095	0.031746	2.53968	1443.17	0.181046	IVL	FALSE	FALSE	FALSE	FALSE	Absent	FALSE	FALSE	FALSE	FALSE	4.16667	6.09998
ATAGTTCTC	7	2	4	6	4	3	19	0.105263	0.210526	0.315789	0.210526	0.157895	3.10526	2869.47	0.181046	IVL	FALSE	FALSE	FALSE	FALSE	Absent	FALSE	FALSE	FALSE	FALSE	4.16667	6.09998
ATAGTTCTG	25	11	6	43	46	2	108	0.101852	0.0555556	0.398148	0.425926	0.0185185	3.2037	2003.15	0.376298	IVL	FALSE	FALSE	FALSE	FALSE	Absent	FALSE	FALSE	FALSE	FALSE	4.16667	6.09998
ATAGTTCTT	14	6	29	26	7	8	76	0.0789474	0.381579	0.342105	0.0921053	0.105263	2.76316	1847.37	0.139064	IVL	FALSE	FALSE	FALSE	FALSE	Absent	FALSE	FALSE	FALSE	FALSE	4.16667	6.09998
ATAGTTGAA	41	3	217	38	1	74	333	0.00900901	0.651652	0.114114	0.003003	0.222222	2.77778	2824.32	0.362093	IVE	FALSE	FALSE	FALSE	FALSE	Absent	FALSE	FALSE	FALSE	FALSE	1.73333	3.84997
ATAGTTGAC	10	0	17	26	2	2	47	0	0.361702	0.553191	0.0425532	0.0425532	2.76596	1039.15	0.313581	IVD	FALSE	FALSE	FALSE	FALSE	Absent	FALSE	FALSE	FALSE	FALSE	1.73333	3.74997
ATAGTTGAG	26	0	121	21	24	16	182	0	0.664835	0.115385	0.131868	0.0879121	2.64286	1678.68	0.204831	IVE	FALSE	FALSE	FALSE	FALSE	Absent	FALSE	FALSE	FALSE	FALSE	1.73333	3.84997
ATAGTTGAT	29	1	75	16	14	10	116	0.00862069	0.646552	0.137931	0.12069	0.0862069	2.62931	1629.48	0.240866	IVD	FALSE	FALSE	FALSE	FALSE	Absent	FALSE	FALSE	FALSE	FALSE	1.73333	3.74997
ATAGTTGCA	6	1	18	24	4	7	54	0.0185185	0.333333	0.444444	0.0740741	0.12963	2.96296	2129.26	0.313581	IVA	FALSE	FALSE	FALSE	FALSE	Absent	FALSE	FALSE	FALSE	FALSE	3.5	6.09998
ATAGTTGCC	10	2	2	33	11	0	48	0.0416667	0.0416667	0.6875	0.229167	0	3.10417	1243.33	0.256038	IVA	FALSE	FALSE	FALSE	FALSE	Absent	FALSE	FALSE	FALSE	FALSE	3.5	6.09998
ATAGTTGCG	15	2	48	4	3	80	137	0.0145985	0.350365	0.0291971	0.0218978	0.583942	3.81022	7145.99	0.177388	IVA	FALSE	FALSE	FALSE	FALSE	Absent	FALSE	FALSE	FALSE	FALSE	3.5	6.09998
ATAGTTGCT	14	8	114	20	21	76	239	0.0334728	0.476987	0.083682	0.0878661	0.317992	3.17992	4240.33	0.196667	IVA	FALSE	FALSE	FALSE	FALSE	Absent	FALSE	FALSE	FALSE	FALSE	3.5	6.09998
ATAGTTGGA	55	6	122	108	14	1	251	0.0239044	0.486056	0.430279	0.0557769	0.00398406	2.52988	565.578	0.181046	IVG	FALSE	FALSE	FALSE	FALSE	Absent	FALSE	FALSE	FALSE	FALSE	2.76667	6.09998
ATAGTTGGC	29	2	30	50	74	2	158	0.0126582	0.189873	0.316456	0.468354	0.0126582	3.27848	2050.89	0.362093	IVG	FALSE	FALSE	FALSE	FALSE	Absent	FALSE	FALSE	FALSE	FALSE	2.76667	6.09998
ATAGTTGGG	65	4	136	114	89	3	346	0.0115607	0.393064	0.32948	0.257225	0.00867052	2.85838	1275.14	0.208006	IVG	FALSE	FALSE	FALSE	FALSE	Absent	FALSE	FALSE	FALSE	FALSE	2.76667	6.09998
ATAGTTGGT	54	1	89	94	47	3	234	0.0042735	0.380342	0.401709	0.200855	0.0128205	2.83761	1163.68	0.278129	IVG	FALSE	FALSE	FALSE	FALSE	Absent	FALSE	FALSE	FALSE	FALSE	2.76667	6.09998
ATAGTTGTA	27	36	40	54	14	7	151	0.238411	0.264901	0.357616	0.0927152	0.0463576	2.44371	1141.19	0.404832	IVV	FALSE	FALSE	FALSE	FALSE	Absent	FALSE	FALSE	FALSE	FALSE	4.3	6.09998
ATAGTTGTC	19	27	5	48	24	2	106	0.254717	0.0471698	0.45283	0.226415	0.0188679	2.70755	1323.96	0.256038	IVV	FALSE	FALSE	FALSE	FALSE	Absent	FALSE	FALSE	FALSE	FALSE	4.3	6.09998
ATAGTTGTG	46	18	13	94	68	6	199	0.0904523	0.0653266	0.472362	0.341709	0.0301508	3.15578	1885.03	0.229008	IVV	FALSE	FALSE	FALSE	FALSE	Absent	FALSE	FALSE	FALSE	FALSE	4.3	6.09998
ATAGTTGTT	17	0	87	14	6	165	272	0	0.319853	0.0514706	0.0220588	0.606618	3.91544	7428.09	0.196667	IVV	FALSE	FALSE	FALSE	FALSE	Absent	FALSE	FALSE	FALSE	FALSE	4.3	6.09998
ATAGTTTAA	17	46	5	1	0	5	57	0.807018	0.0877193	0.0175439	0	0.0877193	1.47368	1089.82	0.196667	IV*	TRUE	FALSE	TRUE	FALSE	Ochre (UAA)	FALSE	FALSE	FALSE	FALSE	2.9	6.09998
ATAGTTTAC	40	4	217	44	7	3	275	0.0145455	0.789091	0.16	0.0254545	0.0109091	2.22909	413.527	0.313581	IVY	FALSE	FALSE	FALSE	FALSE	Absent	FALSE	FALSE	FALSE	FALSE	2.46667	6.09322
ATAGTTTAG	21	15	7	9	45	9	85	0.176471	0.0823529	0.105882	0.529412	0.105882	3.30588	3253.41	0.196667	IV*	TRUE	TRUE	FALSE	FALSE	Amber (UAG)	FALSE	FALSE	FALSE	FALSE	2.9	6.09998
ATAGTTTAT	15	0	85	6	4	165	260	0	0.326923	0.0230769	0.0153846	0.634615	3.95769	7723.85	0.240866	IVY	FALSE	FALSE	FALSE	FALSE	Absent	FALSE	FALSE	FALSE	FALSE	2.46667	6.09322
ATAGTTTCA	10	12	47	10	0	6	75	0.16	0.626667	0.133333	0	0.08	2.21333	1118.4	0.181046	IVS	FALSE	FALSE	FALSE	FALSE	Absent	FALSE	FALSE	FALSE	FALSE	2.63333	6.09998
ATAGTTTCC	7	0	28	3	2	1	34	0	0.823529	0.0882353	0.0588235	0.0294118	2.29412	716.471	0.256038	IVS	FALSE	FALSE	FALSE	FALSE	Absent	FALSE	FALSE	FALSE	FALSE	2.63333	6.09998
ATAGTTTCG	15	25	23	57	2	1	108	0.231481	0.212963	0.527778	0.0185185	0.00925926	2.36111	524.63	0.208006	IVS	FALSE	FALSE	FALSE	FALSE	Absent	FALSE	FALSE	FALSE	FALSE	2.63333	6.09998
ATAGTTTCT	17	0	48	52	20	53	173	0	0.277457	0.300578	0.115607	0.306358	3.45087	4306.13	0.196667	IVS	FALSE	FALSE	FALSE	FALSE	Absent	FALSE	FALSE	FALSE	FALSE	2.63333	6.09998
ATAGTTTGA	30	97	6	24	35	4	166	0.584337	0.0361446	0.144578	0.210843	0.0240964	2.05422	1150.96	0.196667	IV*	TRUE	FALSE	FALSE	TRUE	Opal (UGA	FALSE	FALSE	FALSE	FALSE	2.9	6.09998
ATAGTTTGC	32	0	124	50	2	82	258	0	0.48062	0.193798	0.00775194	0.317829	3.16279	4015.81	0.181046	IVC	FALSE	FALSE	FALSE	FALSE	Absent	FALSE	FALSE	FALSE	FALSE	3.73333	5.92254
ATAGTTTGG	34	13	64	65	18	4	164	0.0792683	0.390244	0.396341	0.109756	0.0243902	2.60976	974.024	0.208006	IVW	FALSE	FALSE	FALSE	FALSE	Absent	FALSE	FALSE	FALSE	FALSE	2.6	6.09998
ATAGTTTGT	15	1	80	25	0	7	113	0.00884956	0.707965	0.221239	0	0.0619469	2.39823	961.239	0.139064	IVC	FALSE	FALSE	FALSE	FALSE	Absent	FALSE	FALSE	FALSE	FALSE	3.73333	5.92254
ATAGTTTTA	7	10	23	29	3	7	72	0.138889	0.319444	0.402778	0.0416667	0.0972222	2.63889	1599.44	0.181046	IVL	FALSE	FALSE	FALSE	FALSE	Absent	FALSE	FALSE	FALSE	FALSE	4.16667	6.09998
ATAGTTTTC	16	0	34	36	6	3	79	0	0.43038	0.455696	0.0759494	0.0379747	2.72152	1054.18	0.256038	IVF	FALSE	FALSE	FALSE	FALSE	Absent	FALSE	FALSE	FALSE	FALSE	3.83333	6.09998
ATAGTTTTG	21	2	9	41	4	69	125	0.016	0.072	0.328	0.032	0.552	4.032	6944.96	0.208006	IVL	FALSE	FALSE	FALSE	FALSE	Absent	FALSE	FALSE	FALSE	FALSE	4.16667	6.09998
ATAGTTTTT	16	1	19	23	3	7	53	0.0188679	0.358491	0.433962	0.0566038	0.132075	2.92453	2092.45	0.196667	IVF	FALSE	FALSE	FALSE	FALSE	Absent	FALSE	FALSE	FALSE	FALSE	3.83333	6.09998
ATATAAAAA	8	43	14	5	0	74	136	0.316176	0.102941	0.0367647	0	0.544118	3.35294	6570.15	1	I*K	TRUE	FALSE	TRUE	FALSE	Ochre (UAA)	FALSE	FALSE	FALSE	FALSE	0.2	9.70002
ATATAAAAC	9	14	6	1	0	19	40	0.35	0.15	0.025	0	0.475	3.1	5740	0.666667	I*N	TRUE	FALSE	TRUE	FALSE	Ochre (UAA)	FALSE	FALSE	FALSE	FALSE	0.333333	6.09998
ATATAAAAG	27	42	9	12	10	40	113	0.371681	0.079646	0.106195	0.0884956	0.353982	2.97345	4647.08	0.32	I*K	TRUE	FALSE	TRUE	FALSE	Ochre (UAA)	FALSE	FALSE	FALSE	FALSE	0.2	9.70002
ATATAAAAT	5	35	6	3	1	55	100	0.35	0.06	0.03	0.01	0.55	3.35	6668.2	0.393333	I*N	TRUE	FALSE	TRUE	FALSE	Ochre (UAA)	FALSE	FALSE	FALSE	FALSE	0.333333	6.09998
ATATAAACA	9	65	4	0	1	21	91	0.714286	0.043956	0	0.010989	0.230769	2	2828.35	0.166667	I*T	TRUE	FALSE	TRUE	FALSE	Ochre (UAA)	FALSE	FALSE	FALSE	FALSE	1.26667	6.09998
ATATAAACG	13	37	8	7	0	6	58	0.637931	0.137931	0.12069	0	0.103448	1.7931	1343.1	0.386667	I*T	TRUE	FALSE	TRUE	FALSE	Ochre (UAA)	FALSE	FALSE	FALSE	FALSE	1.26667	6.09998
ATATAAACT	3	7	5	2	3	17	34	0.205882	0.147059	0.0588235	0.0882353	0.5	3.52941	6374.71	0.196667	I*T	TRUE	FALSE	TRUE	FALSE	Ochre (UAA)	FALSE	FALSE	FALSE	FALSE	1.26667	6.09998
ATATAAAGA	16	100	6	1	2	52	161	0.621118	0.0372671	0.00621118	0.0124224	0.322981	2.37888	3941.12	0.166667	I*R	TRUE	FALSE	TRUE	FALSE	Ochre (UAA)	TRUE	FALSE	FALSE	FALSE	0	10.55
ATATAAAGC	13	5	2	2	1	18	28	0.178571	0.0714286	0.0714286	0.0357143	0.642857	3.89286	7897.86	0.166667	I*S	TRUE	FALSE	TRUE	FALSE	Ochre (UAA)	FALSE	FALSE	FALSE	FALSE	1.23333	6.09998
ATATAAAGG	14	70	10	8	5	18	111	0.630631	0.0900901	0.0720721	0.045045	0.162162	2.01802	2174.77	0.22	I*R	TRUE	FALSE	TRUE	FALSE	Ochre (UAA)	TRUE	FALSE	FALSE	FALSE	0	10.55
ATATAAAGT	28	95	9	4	16	15	139	0.683453	0.0647482	0.028777	0.115108	0.107914	1.89928	1748.06	0.0983333	I*S	TRUE	FALSE	TRUE	FALSE	Ochre (UAA)	FALSE	FALSE	FALSE	FALSE	1.23333	6.09998
ATATAAATA	4	52	12	3	3	33	103	0.504854	0.116505	0.0291262	0.0291262	0.320388	2.54369	3991.07	0.0183333	I*I	TRUE	FALSE	TRUE	FALSE	Ochre (UAA)	FALSE	FALSE	FALSE	FALSE	3	6.09998
ATATAAATC	3	22	5	1	0	16	44	0.5	0.113636	0.0227273	0	0.363636	2.61364	4400.91	0.5	I*I	TRUE	FALSE	TRUE	FALSE	Ochre (UAA)	FALSE	FALSE	FALSE	FALSE	3	6.09998
ATATAAATG	8	38	9	6	1	21	75	0.506667	0.12	0.08	0.0133333	0.28	2.44	3480.53	NA	I*M	TRUE	FALSE	TRUE	FALSE	Ochre (UAA)	FALSE	FALSE	FALSE	FALSE	2.13333	6.09998
ATATAAATT	7	37	7	11	0	26	81	0.45679	0.0864198	0.135802	0	0.320988	2.64198	3952.84	0.295	I*I	TRUE	FALSE	TRUE	FALSE	Ochre (UAA)	FALSE	FALSE	FALSE	FALSE	3	6.09998
ATATAACAA	1	6	4	1	1	22	34	0.176471	0.117647	0.0294118	0.0294118	0.647059	3.85294	7905.88	0.333333	I*Q	TRUE	FALSE	TRUE	FALSE	Ochre (UAA)	FALSE	FALSE	FALSE	FALSE	0.333333	6.09998
ATATAACAC	14	40	6	0	0	15	61	0.655738	0.0983607	0	0	0.245902	2.08197	2975.74	0.166667	I*H	TRUE	FALSE	TRUE	FALSE	Ochre (UAA)	FALSE	FALSE	FALSE	FALSE	0.433333	7.55033
ATATAACAG	3	7	8	5	1	14	35	0.2	0.228571	0.142857	0.0285714	0.4	3.2	5020	0.44	I*Q	TRUE	FALSE	TRUE	FALSE	Ochre (UAA)	FALSE	FALSE	FALSE	FALSE	0.333333	6.09998
ATATAACAT	9	36	5	0	0	24	65	0.553846	0.0769231	0	0	0.369231	2.55385	4451.08	0.0983333	I*H	TRUE	FALSE	TRUE	FALSE	Ochre (UAA)	FALSE	FALSE	FALSE	FALSE	0.433333	7.55033
ATATAACCA	9	2	3	1	10	5	21	0.0952381	0.142857	0.047619	0.47619	0.238095	3.61905	4619.05	0.166667	I*P	TRUE	FALSE	TRUE	FALSE	Ochre (UAA)	FALSE	FALSE	FALSE	FALSE	0.966667	6.09998
ATATAACGA	13	55	4	2	1	15	77	0.714286	0.0519481	0.025974	0.012987	0.194805	1.92208	2420.52	6.66667e-05	I*R	TRUE	FALSE	TRUE	FALSE	Ochre (UAA)	FALSE	FALSE	FALSE	FALSE	0	10.55
ATATAACGC	8	29	2	2	3	35	71	0.408451	0.028169	0.028169	0.0422535	0.492958	3.1831	6096.06	0.48	I*R	TRUE	FALSE	TRUE	FALSE	Ochre (UAA)	FALSE	FALSE	FALSE	FALSE	0	10.55
ATATAACGG	5	28	8	3	4	4	47	0.595745	0.170213	0.0638298	0.0851064	0.0851064	1.89362	1398.3	0.166667	I*R	TRUE	FALSE	TRUE	FALSE	Ochre (UAA)	FALSE	FALSE	FALSE	FALSE	0	10.55
ATATAACGT	18	76	18	2	0	10	106	0.716981	0.169811	0.0188679	0	0.0943396	1.58491	1178.11	0.666667	I*R	TRUE	FALSE	TRUE	FALSE	Ochre (UAA)	FALSE	FALSE	FALSE	FALSE	0	10.55
ATATAACTA	6	4	1	0	0	20	25	0.16	0.04	0	0	0.8	4.24	9608	0.166667	I*L	TRUE	FALSE	TRUE	FALSE	Ochre (UAA)	FALSE	FALSE	FALSE	FALSE	2.76667	6.09998
ATATAACTC	0	2	1	0	0	9	12	0.166667	0.0833333	0	0	0.75	4.08333	9013.33	0.166667	I*L	TRUE	FALSE	TRUE	FALSE	Ochre (UAA)	FALSE	FALSE	FALSE	FALSE	2.76667	6.09998
ATATAACTG	5	7	0	4	3	6	20	0.35	0	0.2	0.15	0.3	3.05	4267	0.72	I*L	TRUE	FALSE	TRUE	FALSE	Ochre (UAA)	FALSE	FALSE	FALSE	FALSE	2.76667	6.09998
ATATAACTT	4	4	2	2	1	11	20	0.2	0.1	0.1	0.05	0.55	3.65	6856	0.0983333	I*L	TRUE	FALSE	TRUE	FALSE	Ochre (UAA)	FALSE	FALSE	FALSE	FALSE	2.76667	6.09998
ATATAAGAA	21	56	13	2	2	36	109	0.513761	0.119266	0.0183486	0.0183486	0.330275	2.53211	4064.95	0.666667	I*E	TRUE	FALSE	TRUE	FALSE	Ochre (UAA)	FALSE	FALSE	FALSE	FALSE	0.333333	3.84997
ATATAAGAC	13	76	5	1	1	9	92	0.826087	0.0543478	0.0108696	0.0108696	0.0978261	1.5	1242.61	0.5	I*D	TRUE	FALSE	TRUE	FALSE	Ochre (UAA)	FALSE	FALSE	FALSE	FALSE	0.333333	3.74997
ATATAAGAG	18	13	7	6	5	19	50	0.26	0.14	0.12	0.1	0.38	3.2	5014	0.213333	I*E	TRUE	FALSE	TRUE	FALSE	Ochre (UAA)	FALSE	FALSE	FALSE	FALSE	0.333333	3.84997
ATATAAGAT	14	74	10	9	1	31	125	0.592	0.08	0.072	0.008	0.248	2.24	3069.44	0.295	I*D	TRUE	FALSE	TRUE	FALSE	Ochre (UAA)	FALSE	FALSE	FALSE	FALSE	0.333333	3.74997
ATATAAGCA	17	40	3	1	2	19	65	0.615385	0.0461538	0.0153846	0.0307692	0.292308	2.33846	3645.54	0.5	I*A	TRUE	FALSE	TRUE	FALSE	Ochre (UAA)	FALSE	FALSE	FALSE	FALSE	2.1	6.09998
ATATAAGCC	9	49	1	24	0	1	75	0.653333	0.0133333	0.32	0	0.0133333	1.70667	366.667	0.333333	I*A	TRUE	FALSE	TRUE	FALSE	Ochre (UAA)	FALSE	FALSE	FALSE	FALSE	2.1	6.09998
ATATAAGCG	15	37	5	17	1	6	66	0.560606	0.0757576	0.257576	0.0151515	0.0909091	2	1320.3	0.16	I*A	TRUE	FALSE	TRUE	FALSE	Ochre (UAA)	FALSE	FALSE	FALSE	FALSE	2.1	6.09998
ATATAAGCT	7	7	3	2	1	9	22	0.318182	0.136364	0.0909091	0.0454545	0.409091	3.09091	5150	0.196667	I*A	TRUE	FALSE	TRUE	FALSE	Ochre (UAA)	FALSE	FALSE	FALSE	FALSE	2.1	6.09998
ATATAAGGA	39	265	10	13	1	13	302	0.877483	0.0331126	0.0430464	0.00331126	0.0430464	1.30132	575.828	0.166667	I*G	TRUE	FALSE	TRUE	FALSE	Ochre (UAA)	FALSE	FALSE	FALSE	FALSE	1.36667	6.09998
ATATAAGGC	21	46	5	5	3	4	63	0.730159	0.0793651	0.0793651	0.047619	0.0634921	1.63492	1005.08	0.666667	I*G	TRUE	FALSE	TRUE	FALSE	Ochre (UAA)	FALSE	FALSE	FALSE	FALSE	1.36667	6.09998
ATATAAGGG	41	184	7	17	6	4	218	0.844037	0.0321101	0.0779817	0.0275229	0.0183486	1.34404	386.789	0.22	I*G	TRUE	FALSE	TRUE	FALSE	Ochre (UAA)	FALSE	FALSE	FALSE	FALSE	1.36667	6.09998
ATATAAGGT	22	104	11	6	2	10	133	0.781955	0.0827068	0.0451128	0.0150376	0.075188	1.5188	1009.02	0.393333	I*G	TRUE	FALSE	TRUE	FALSE	Ochre (UAA)	FALSE	FALSE	FALSE	FALSE	1.36667	6.09998
ATATAAGTA	33	122	7	2	10	23	164	0.743902	0.0426829	0.0121951	0.0609756	0.140244	1.81098	1929.76	0.833333	I*V	TRUE	FALSE	TRUE	FALSE	Ochre (UAA)	FALSE	FALSE	FALSE	FALSE	2.9	6.09998
ATATAAGTC	17	153	4	12	9	3	181	0.845304	0.0220994	0.0662983	0.0497238	0.0165746	1.37017	437.238	0.333333	I*V	TRUE	FALSE	TRUE	FALSE	Ochre (UAA)	FALSE	FALSE	FALSE	FALSE	2.9	6.09998
ATATAAGTG	13	122	7	13	3	7	152	0.802632	0.0460526	0.0855263	0.0197368	0.0460526	1.46053	696.579	0.266667	I*V	TRUE	FALSE	TRUE	FALSE	Ochre (UAA)	FALSE	FALSE	FALSE	FALSE	2.9	6.09998
ATATAAGTT	16	23	2	3	1	11	40	0.575	0.05	0.075	0.025	0.275	2.375	3452.5	0.196667	I*V	TRUE	FALSE	TRUE	FALSE	Ochre (UAA)	FALSE	FALSE	FALSE	FALSE	2.9	6.09998
ATATAATAA	8	43	0	0	0	36	79	0.544304	0	0	0	0.455696	2.82278	5479.24	NA	I**	TRUE	FALSE	TRUE	FALSE	Ochre (UAA)	FALSE	FALSE	FALSE	FALSE	1.5	6.09998
ATATAATAC	9	19	2	1	1	15	38	0.5	0.0526316	0.0263158	0.0263158	0.394737	2.76316	4863.68	0.5	I*Y	TRUE	FALSE	TRUE	FALSE	Ochre (UAA)	FALSE	FALSE	FALSE	FALSE	1.06667	6.09322
ATATAATAG	14	79	2	3	8	12	104	0.759615	0.0192308	0.0288462	0.0769231	0.115385	1.76923	1696.35	NA	I**	TRUE	TRUE	TRUE	FALSE	Ochre (UAA)	FALSE	FALSE	FALSE	FALSE	1.5	6.09998
ATATAATAT	6	26	5	16	0	61	108	0.240741	0.0462963	0.148148	0	0.564815	3.60185	6877.04	0.295	I*Y	TRUE	FALSE	TRUE	FALSE	Ochre (UAA)	FALSE	FALSE	FALSE	FALSE	1.06667	6.09322
ATATAATCA	10	64	5	2	1	11	83	0.771084	0.060241	0.0240964	0.0120482	0.13253	1.6747	1670.84	0.166667	I*S	TRUE	FALSE	TRUE	FALSE	Ochre (UAA)	FALSE	FALSE	FALSE	FALSE	1.23333	6.09998
ATATAATCC	5	22	5	0	0	0	27	0.814815	0.185185	0	0	0	1.18519	38.5185	0.333333	I*S	TRUE	FALSE	TRUE	FALSE	Ochre (UAA)	FALSE	FALSE	FALSE	FALSE	1.23333	6.09998
ATATAATCG	4	9	4	1	7	5	26	0.346154	0.153846	0.0384615	0.269231	0.192308	2.80769	3325.38	0.22	I*S	TRUE	FALSE	TRUE	FALSE	Ochre (UAA)	FALSE	FALSE	FALSE	FALSE	1.23333	6.09998
ATATAATCT	3	10	4	2	0	9	25	0.4	0.16	0.08	0	0.36	2.76	4395.2	0.196667	I*S	TRUE	FALSE	TRUE	FALSE	Ochre (UAA)	FALSE	FALSE	FALSE	FALSE	1.23333	6.09998
ATATAATGA	10	36	1	0	4	16	57	0.631579	0.0175439	0	0.0701754	0.280702	2.35088	3635.79	NA	I**	TRUE	FALSE	TRUE	TRUE	Opal (UGA	FALSE	FALSE	FALSE	FALSE	1.5	6.09998
ATATAATGC	11	77	15	4	9	55	160	0.48125	0.09375	0.025	0.05625	0.34375	2.6875	4363.38	0.166667	I*C	TRUE	FALSE	TRUE	FALSE	Ochre (UAA)	FALSE	FALSE	FALSE	FALSE	2.33333	5.92254
ATATAATGG	22	65	6	5	11	2	89	0.730337	0.0674157	0.0561798	0.123596	0.0224719	1.64045	771.011	0.22	I*W	TRUE	FALSE	TRUE	FALSE	Ochre (UAA)	FALSE	FALSE	FALSE	FALSE	1.2	6.09998
ATATAATGT	15	92	3	3	10	12	120	0.766667	0.025	0.025	0.0833333	0.1	1.725	1533.33	0.0983333	I*C	TRUE	FALSE	TRUE	FALSE	Ochre (UAA)	FALSE	FALSE	FALSE	FALSE	2.33333	5.92254
ATATAATTA	6	17	3	0	0	24	44	0.386364	0.0681818	0	0	0.545455	3.25	6561.36	0.166667	I*L	TRUE	FALSE	TRUE	FALSE	Ochre (UAA)	FALSE	FALSE	FALSE	FALSE	2.76667	6.09998
ATATAATTC	11	15	4	2	1	11	33	0.454545	0.121212	0.0606061	0.030303	0.333333	2.66667	4169.09	0.333333	I*F	TRUE	FALSE	TRUE	FALSE	Ochre (UAA)	FALSE	FALSE	FALSE	FALSE	2.43333	6.09998
ATATAATTG	11	29	3	7	12	8	59	0.491525	0.0508475	0.118644	0.20339	0.135593	2.44068	2446.44	0.22	I*L	TRUE	FALSE	TRUE	FALSE	Ochre (UAA)	FALSE	FALSE	FALSE	FALSE	2.76667	6.09998
ATATAATTT	4	19	3	4	1	28	55	0.345455	0.0545455	0.0727273	0.0181818	0.509091	3.29091	6231.64	0.196667	I*F	TRUE	FALSE	TRUE	FALSE	Ochre (UAA)	FALSE	FALSE	FALSE	FALSE	2.43333	6.09998
ATATACAAA	4	5	19	2	0	240	266	0.018797	0.0714286	0.0075188	0	0.902256	4.69549	10840.5	0.707107	IYK	FALSE	FALSE	FALSE	FALSE	Absent	FALSE	FALSE	FALSE	FALSE	-0.233333	9.29829
ATATACAAC	7	1	29	10	5	20	65	0.0153846	0.446154	0.153846	0.0769231	0.307692	3.21538	4115.38	0.57735	IYN	FALSE	FALSE	FALSE	FALSE	Absent	FALSE	FALSE	FALSE	FALSE	-0.1	6.09322
ATATACAAG	3	0	7	0	1	132	140	0	0.05	0	0.00714286	0.942857	4.84286	11346	0.4	IYK	FALSE	FALSE	FALSE	FALSE	Absent	FALSE	FALSE	FALSE	FALSE	-0.233333	9.29829
ATATACAAT	3	1	6	2	4	23	36	0.0277778	0.166667	0.0555556	0.111111	0.638889	4.16667	8120.56	0.443471	IYN	FALSE	FALSE	FALSE	FALSE	Absent	FALSE	FALSE	FALSE	FALSE	-0.1	6.09322
ATATACACA	2	0	14	2	0	11	27	0	0.518519	0.0740741	0	0.407407	3.2963	4995.56	0.288675	IYT	FALSE	FALSE	FALSE	FALSE	Absent	FALSE	FALSE	FALSE	FALSE	0.833333	6.09322
ATATACACC	6	2	8	5	5	2	22	0.0909091	0.363636	0.227273	0.227273	0.0909091	2.86364	2090.91	0.408248	IYT	FALSE	FALSE	FALSE	FALSE	Absent	FALSE	FALSE	FALSE	FALSE	0.833333	6.09322
ATATACACG	4	1	2	1	0	177	181	0.00552486	0.0110497	0.00552486	0	0.977901	4.9337	11739.6	0.439697	IYT	FALSE	FALSE	FALSE	FALSE	Absent	FALSE	FALSE	FALSE	FALSE	0.833333	6.09322
ATATACACT	3	0	12	1	1	9	23	0	0.521739	0.0434783	0.0434783	0.391304	3.30435	4940.87	0.313581	IYT	FALSE	FALSE	FALSE	FALSE	Absent	FALSE	FALSE	FALSE	FALSE	0.833333	6.09322
ATATACAGA	4	26	45	6	0	33	110	0.236364	0.409091	0.0545455	0	0.3	2.71818	3686.55	0.288675	IYR	FALSE	FALSE	FALSE	FALSE	Absent	TRUE	FALSE	FALSE	FALSE	-0.433333	9.34882
ATATACAGC	10	3	13	6	1	15	38	0.0789474	0.342105	0.157895	0.0263158	0.394737	3.31579	4968.95	0.288675	IYS	FALSE	FALSE	FALSE	FALSE	Absent	FALSE	FALSE	FALSE	FALSE	0.8	6.09322
ATATACAGG	26	3	78	37	6	7	131	0.0229008	0.59542	0.282443	0.0458015	0.0534351	2.51145	1047.48	0.331662	IYR	FALSE	FALSE	FALSE	FALSE	Absent	TRUE	FALSE	FALSE	FALSE	-0.433333	9.34882
ATATACAGT	6	0	11	7	2	14	34	0	0.323529	0.205882	0.0588235	0.411765	3.55882	5315.29	0.221736	IYS	FALSE	FALSE	FALSE	FALSE	Absent	FALSE	FALSE	FALSE	FALSE	0.8	6.09322
ATATACATA	3	3	29	4	1	20	57	0.0526316	0.508772	0.0701754	0.0175439	0.350877	3.10526	4377.89	0.0957427	IYI	FALSE	FALSE	FALSE	FALSE	Absent	FALSE	FALSE	FALSE	FALSE	2.56667	6.09322
ATATACATC	3	0	24	7	0	12	43	0	0.55814	0.162791	0	0.27907	3	3513.49	0.5	IYI	FALSE	FALSE	FALSE	FALSE	Absent	FALSE	FALSE	FALSE	FALSE	2.56667	6.09322
ATATACATG	4	0	9	1	2	7	19	0	0.473684	0.0526316	0.105263	0.368421	3.36842	4888.42	0.5	IYM	FALSE	FALSE	FALSE	FALSE	Absent	FALSE	FALSE	FALSE	FALSE	1.7	6.09322
ATATACATT	7	0	19	0	0	8	27	0	0.703704	0	0	0.296296	2.88889	3640	0.384057	IYI	FALSE	FALSE	FALSE	FALSE	Absent	FALSE	FALSE	FALSE	FALSE	2.56667	6.09322
ATATACCAA	1	1	5	2	0	79	87	0.0114943	0.0574713	0.0229885	0	0.908046	4.73563	10917.5	0.408248	IYQ	FALSE	FALSE	FALSE	FALSE	Absent	FALSE	FALSE	FALSE	FALSE	-0.1	6.09322
ATATACCAC	17	4	73	7	0	226	310	0.0129032	0.235484	0.0225806	0	0.729032	4.19677	8790.45	0.288675	IYH	FALSE	FALSE	FALSE	FALSE	Absent	FALSE	FALSE	FALSE	FALSE	-7.40149e-17	7.54233
ATATACCAG	9	4	37	7	0	139	187	0.0213904	0.197861	0.0374332	0	0.743316	4.24599	8966.42	0.469042	IYQ	FALSE	FALSE	FALSE	FALSE	Absent	FALSE	FALSE	FALSE	FALSE	-0.1	6.09322
ATATACCAT	1	0	6	0	0	10	16	0	0.375	0	0	0.625	3.875	7545	0.221736	IYH	FALSE	FALSE	FALSE	FALSE	Absent	FALSE	FALSE	FALSE	FALSE	-7.40149e-17	7.54233
ATATACCCC	14	1	27	87	1	4	120	0.00833333	0.225	0.725	0.00833333	0.0333333	2.83333	892.167	0.288675	IYP	FALSE	FALSE	FALSE	FALSE	Absent	FALSE	FALSE	FALSE	FALSE	0.533333	6.09322
ATATACCCG	1	0	7	1	1	1	10	0	0.7	0.1	0.1	0.1	2.6	1704	0.331662	IYP	FALSE	FALSE	FALSE	FALSE	Absent	FALSE	FALSE	FALSE	FALSE	0.533333	6.09322
ATATACCCT	1	1	8	0	2	2	13	0.0769231	0.615385	0	0.153846	0.153846	2.69231	2475.38	0.221736	IYP	FALSE	FALSE	FALSE	FALSE	Absent	FALSE	FALSE	FALSE	FALSE	0.533333	6.09322
ATATACCGA	4	0	12	2	0	15	29	0	0.413793	0.0689655	0	0.517241	3.62069	6297.93	0.0057735	IYR	FALSE	FALSE	FALSE	FALSE	Absent	FALSE	FALSE	FALSE	FALSE	-0.433333	9.34882
ATATACCGC	6	0	42	7	0	67	116	0	0.362069	0.0603448	0	0.577586	3.7931	7010.69	0.489898	IYR	FALSE	FALSE	FALSE	FALSE	Absent	FALSE	FALSE	FALSE	FALSE	-0.433333	9.34882
ATATACCGG	6	1	65	5	0	5	76	0.0131579	0.855263	0.0657895	0	0.0657895	2.25	931.842	0.288675	IYR	FALSE	FALSE	FALSE	FALSE	Absent	FALSE	FALSE	FALSE	FALSE	-0.433333	9.34882
ATATACCGT	14	1	89	65	1	83	239	0.0041841	0.372385	0.271967	0.0041841	0.34728	3.31799	4390.38	0.57735	IYR	FALSE	FALSE	FALSE	FALSE	Absent	FALSE	FALSE	FALSE	FALSE	-0.433333	9.34882
ATATACCTA	8	5	25	24	0	38	92	0.0543478	0.271739	0.26087	0	0.413043	3.44565	5146.74	0.288675	IYL	FALSE	FALSE	FALSE	FALSE	Absent	FALSE	FALSE	FALSE	FALSE	2.33333	6.09322
ATATACCTC	3	0	6	0	1	5	12	0	0.5	0	0.0833333	0.416667	3.41667	5360	0.288675	IYL	FALSE	FALSE	FALSE	FALSE	Absent	FALSE	FALSE	FALSE	FALSE	2.33333	6.09322
ATATACCTG	4	5	0	12	2	63	82	0.0609756	0	0.146341	0.0243902	0.768293	4.43902	9396.34	0.6	IYL	FALSE	FALSE	FALSE	FALSE	Absent	FALSE	FALSE	FALSE	FALSE	2.33333	6.09322
ATATACCTT	6	1	17	7	8	2	35	0.0285714	0.485714	0.2	0.228571	0.0571429	2.8	1687.43	0.221736	IYL	FALSE	FALSE	FALSE	FALSE	Absent	FALSE	FALSE	FALSE	FALSE	2.33333	6.09322
ATATACGAA	6	31	10	0	2	13	56	0.553571	0.178571	0	0.0357143	0.232143	2.21429	2946.79	0.57735	IYE	FALSE	FALSE	FALSE	FALSE	Absent	FALSE	FALSE	FALSE	FALSE	-0.1	3.84997
ATATACGAC	11	0	44	0	1	170	215	0	0.204651	0	0.00465116	0.790698	4.3814	9529.67	0.5	IYD	FALSE	FALSE	FALSE	FALSE	Absent	FALSE	FALSE	FALSE	FALSE	-0.1	3.74997
ATATACGAG	12	1	80	1	4	4	90	0.0111111	0.888889	0.0111111	0.0444444	0.0444444	2.22222	806.889	0.326599	IYE	FALSE	FALSE	FALSE	FALSE	Absent	FALSE	FALSE	FALSE	FALSE	-0.1	3.84997
ATATACGAT	15	1	129	4	1	12	147	0.00680272	0.877551	0.0272109	0.00680272	0.0816327	2.27891	1125.85	0.384057	IYD	FALSE	FALSE	FALSE	FALSE	Absent	FALSE	FALSE	FALSE	FALSE	-0.1	3.74997
ATATACGCA	8	1	20	5	0	11	37	0.027027	0.540541	0.135135	0	0.297297	3	3714.05	0.5	IYA	FALSE	FALSE	FALSE	FALSE	Absent	FALSE	FALSE	FALSE	FALSE	1.66667	6.09322
ATATACGCC	6	1	28	23	0	0	52	0.0192308	0.538462	0.442308	0	0	2.42308	330.385	0.408248	IYA	FALSE	FALSE	FALSE	FALSE	Absent	FALSE	FALSE	FALSE	FALSE	1.66667	6.09322
ATATACGCT	4	0	17	3	1	3	24	0	0.708333	0.125	0.0416667	0.125	2.58333	1810	0.313581	IYA	FALSE	FALSE	FALSE	FALSE	Absent	FALSE	FALSE	FALSE	FALSE	1.66667	6.09322
ATATACGGA	10	3	33	13	0	7	56	0.0535714	0.589286	0.232143	0	0.125	2.55357	1711.07	0.288675	IYG	FALSE	FALSE	FALSE	FALSE	Absent	FALSE	FALSE	FALSE	FALSE	0.933333	6.09322
ATATACGGC	12	0	32	37	18	2	89	0	0.359551	0.41573	0.202247	0.0224719	2.88764	1290.34	0.57735	IYG	FALSE	FALSE	FALSE	FALSE	Absent	FALSE	FALSE	FALSE	FALSE	0.933333	6.09322
ATATACGGG	21	1	57	24	18	2	102	0.00980392	0.558824	0.235294	0.176471	0.0196078	2.63725	1079.02	0.331662	IYG	FALSE	FALSE	FALSE	FALSE	Absent	FALSE	FALSE	FALSE	FALSE	0.933333	6.09322
ATATACGGT	7	0	65	7	9	5	86	0	0.755814	0.0813953	0.104651	0.0581395	2.46512	1213.95	0.443471	IYG	FALSE	FALSE	FALSE	FALSE	Absent	FALSE	FALSE	FALSE	FALSE	0.933333	6.09322
ATATACGTA	8	16	47	6	0	8	77	0.207792	0.61039	0.0779221	0	0.103896	2.18182	1370.91	0.645497	IYV	FALSE	FALSE	FALSE	FALSE	Absent	FALSE	FALSE	FALSE	FALSE	2.46667	6.09322
ATATACGTC	10	0	6	15	0	0	21	0	0.285714	0.714286	0	0	2.71429	462.857	0.408248	IYV	FALSE	FALSE	FALSE	FALSE	Absent	FALSE	FALSE	FALSE	FALSE	2.46667	6.09322
ATATACGTG	13	0	16	43	3	0	62	0	0.258065	0.693548	0.0483871	0	2.79032	621.29	0.365148	IYV	FALSE	FALSE	FALSE	FALSE	Absent	FALSE	FALSE	FALSE	FALSE	2.46667	6.09322
ATATACGTT	9	0	22	4	1	4	31	0	0.709677	0.129032	0.0322581	0.129032	2.58065	1827.1	0.313581	IYV	FALSE	FALSE	FALSE	FALSE	Absent	FALSE	FALSE	FALSE	FALSE	2.46667	6.09322
ATATACTAA	9	69	7	1	10	12	99	0.69697	0.0707071	0.010101	0.10101	0.121212	1.87879	1846.67	0.5	IY*	TRUE	FALSE	TRUE	FALSE	Ochre (UAA)	FALSE	FALSE	FALSE	FALSE	1.06667	6.09322
ATATACTAC	1	1	3	0	4	8	16	0.0625	0.1875	0	0.25	0.5	3.9375	6923.75	0.5	IYY	FALSE	FALSE	FALSE	FALSE	Absent	FALSE	FALSE	FALSE	FALSE	0.633333	6.08659
ATATACTAG	11	3	11	7	29	6	56	0.0535714	0.196429	0.125	0.517857	0.107143	3.42857	3249.64	0.5	IY*	TRUE	TRUE	FALSE	FALSE	Amber (UAG)	FALSE	FALSE	FALSE	FALSE	1.06667	6.09322
ATATACTAT	5	1	46	1	2	29	79	0.0126582	0.582278	0.0126582	0.0253165	0.367089	3.1519	4573.92	0.384057	IYY	FALSE	FALSE	FALSE	FALSE	Absent	FALSE	FALSE	FALSE	FALSE	0.633333	6.08659
ATATACTCA	5	2	43	9	3	117	174	0.0114943	0.247126	0.0517241	0.0172414	0.672414	4.09195	8191.95	0.288675	IYS	FALSE	FALSE	FALSE	FALSE	Absent	FALSE	FALSE	FALSE	FALSE	0.8	6.09322
ATATACTCG	4	2	12	1	1	5	21	0.0952381	0.571429	0.047619	0.047619	0.238095	2.7619	3127.62	0.331662	IYS	FALSE	FALSE	FALSE	FALSE	Absent	FALSE	FALSE	FALSE	FALSE	0.8	6.09322
ATATACTCT	3	0	3	0	0	10	13	0	0.230769	0	0	0.769231	4.30769	9258.46	0.313581	IYS	FALSE	FALSE	FALSE	FALSE	Absent	FALSE	FALSE	FALSE	FALSE	0.8	6.09322
ATATACTGA	5	4	3	0	2	16	25	0.16	0.12	0	0.08	0.64	3.92	7985.6	0.5	IY*	TRUE	FALSE	FALSE	TRUE	Opal (UGA	FALSE	FALSE	FALSE	FALSE	1.06667	6.09322
ATATACTGC	3	1	13	2	0	202	218	0.00458716	0.059633	0.00917431	0	0.926606	4.7844	11132	0.288675	IYC	FALSE	FALSE	FALSE	FALSE	Absent	FALSE	FALSE	FALSE	FALSE	1.9	5.91951
ATATACTGG	24	1	88	51	18	6	164	0.00609756	0.536585	0.310976	0.109756	0.0365854	2.63415	1085.24	0.331662	IYW	FALSE	FALSE	FALSE	FALSE	Absent	FALSE	FALSE	FALSE	FALSE	0.766667	6.09322
ATATACTGT	13	1	43	3	9	16	72	0.0138889	0.597222	0.0416667	0.125	0.222222	2.94444	3213.61	0.221736	IYC	FALSE	FALSE	FALSE	FALSE	Absent	FALSE	FALSE	FALSE	FALSE	1.9	5.91951
ATATACTTA	8	2	23	23	2	10	60	0.0333333	0.383333	0.383333	0.0333333	0.166667	2.91667	2396.67	0.288675	IYL	FALSE	FALSE	FALSE	FALSE	Absent	FALSE	FALSE	FALSE	FALSE	2.33333	6.09322
ATATACTTC	5	0	29	24	0	11	64	0	0.453125	0.375	0	0.171875	2.89062	2341.88	0.408248	IYF	FALSE	FALSE	FALSE	FALSE	Absent	FALSE	FALSE	FALSE	FALSE	2	6.09322
ATATACTTG	17	0	7	19	37	1	64	0	0.109375	0.296875	0.578125	0.015625	3.5	2460	0.331662	IYL	FALSE	FALSE	FALSE	FALSE	Absent	FALSE	FALSE	FALSE	FALSE	2.33333	6.09322
ATATACTTT	5	0	45	16	2	6	69	0	0.652174	0.231884	0.0289855	0.0869565	2.55072	1365.22	0.313581	IYF	FALSE	FALSE	FALSE	FALSE	Absent	FALSE	FALSE	FALSE	FALSE	2	6.09322
ATATAGAAA	8	1	8	2	4	51	66	0.0151515	0.121212	0.030303	0.0606061	0.772727	4.45455	9523.94	1	I*K	TRUE	TRUE	FALSE	FALSE	Amber (UAG)	FALSE	FALSE	FALSE	FALSE	0.2	9.70002
ATATAGAAC	10	3	1	4	14	4	26	0.115385	0.0384615	0.153846	0.538462	0.153846	3.57692	3883.85	0.666667	I*N	TRUE	TRUE	FALSE	FALSE	Amber (UAG)	FALSE	FALSE	FALSE	FALSE	0.333333	6.09998
ATATAGAAG	24	7	9	25	5	35	81	0.0864198	0.111111	0.308642	0.0617284	0.432099	3.64198	5607.65	0.32	I*K	TRUE	TRUE	FALSE	FALSE	Amber (UAG)	FALSE	FALSE	FALSE	FALSE	0.2	9.70002
ATATAGAAT	16	4	4	28	50	30	116	0.0344828	0.0344828	0.241379	0.431034	0.258621	3.84483	4804.83	0.393333	I*N	TRUE	TRUE	FALSE	FALSE	Amber (UAG)	FALSE	FALSE	FALSE	FALSE	0.333333	6.09998
ATATAGACA	7	1	2	2	3	2	10	0.1	0.2	0.2	0.3	0.2	3.3	3626	0.166667	I*T	TRUE	TRUE	FALSE	FALSE	Amber (UAG)	FALSE	FALSE	FALSE	FALSE	1.26667	6.09998
ATATAGACC	6	10	1	1	28	3	43	0.232558	0.0232558	0.0232558	0.651163	0.0697674	3.30233	3202.79	0.333333	I*T	TRUE	TRUE	FALSE	FALSE	Amber (UAG)	FALSE	FALSE	FALSE	FALSE	1.26667	6.09998
ATATAGACG	11	1	0	9	32	4	46	0.0217391	0	0.195652	0.695652	0.0869565	3.82609	3665.65	0.386667	I*T	TRUE	TRUE	FALSE	FALSE	Amber (UAG)	FALSE	FALSE	FALSE	FALSE	1.26667	6.09998
ATATAGACT	4	1	2	2	4	5	14	0.0714286	0.142857	0.142857	0.285714	0.357143	3.71429	5418.57	0.196667	I*T	TRUE	TRUE	FALSE	FALSE	Amber (UAG)	FALSE	FALSE	FALSE	FALSE	1.26667	6.09998
ATATAGAGA	27	17	6	43	67	30	163	0.104294	0.0368098	0.263804	0.411043	0.184049	3.53374	3853.13	0.166667	I*R	TRUE	TRUE	FALSE	FALSE	Amber (UAG)	TRUE	FALSE	FALSE	FALSE	0	10.55
ATATAGAGC	42	15	8	45	117	4	189	0.0793651	0.042328	0.238095	0.619048	0.021164	3.46032	2632.06	0.166667	I*S	TRUE	TRUE	FALSE	FALSE	Amber (UAG)	FALSE	FALSE	FALSE	FALSE	1.23333	6.09998
ATATAGAGG	28	13	18	47	64	17	159	0.081761	0.113208	0.295597	0.402516	0.106918	3.33962	2924.65	0.22	I*R	TRUE	TRUE	FALSE	FALSE	Amber (UAG)	TRUE	FALSE	FALSE	FALSE	0	10.55
ATATAGAGT	22	4	9	57	64	9	143	0.027972	0.0629371	0.398601	0.447552	0.0629371	3.45455	2613.71	0.0983333	I*S	TRUE	TRUE	FALSE	FALSE	Amber (UAG)	FALSE	FALSE	FALSE	FALSE	1.23333	6.09998
ATATAGATA	6	1	5	12	36	35	89	0.011236	0.0561798	0.134831	0.404494	0.393258	4.11236	6263.15	0.0183333	I*I	TRUE	TRUE	FALSE	FALSE	Amber (UAG)	FALSE	FALSE	FALSE	FALSE	3	6.09998
ATATAGATC	5	2	2	8	13	7	32	0.0625	0.0625	0.25	0.40625	0.21875	3.65625	4246.25	0.5	I*I	TRUE	TRUE	FALSE	FALSE	Amber (UAG)	FALSE	FALSE	FALSE	FALSE	3	6.09998
ATATAGATG	28	8	6	39	46	10	109	0.0733945	0.0550459	0.357798	0.422018	0.0917431	3.40367	2842.94	NA	I*M	TRUE	TRUE	FALSE	FALSE	Amber (UAG)	FALSE	FALSE	FALSE	FALSE	2.13333	6.09998
ATATAGATT	9	1	3	20	17	16	57	0.0175439	0.0526316	0.350877	0.298246	0.280702	3.77193	4659.3	0.295	I*I	TRUE	TRUE	FALSE	FALSE	Amber (UAG)	FALSE	FALSE	FALSE	FALSE	3	6.09998
ATATAGCAA	15	15	2	2	66	7	92	0.163043	0.0217391	0.0217391	0.717391	0.076087	3.52174	3514.57	0.333333	I*Q	TRUE	TRUE	FALSE	FALSE	Amber (UAG)	FALSE	FALSE	FALSE	FALSE	0.333333	6.09998
ATATAGCAG	9	7	4	4	25	4	44	0.159091	0.0909091	0.0909091	0.568182	0.0909091	3.34091	3205	0.44	I*Q	TRUE	TRUE	FALSE	FALSE	Amber (UAG)	FALSE	FALSE	FALSE	FALSE	0.333333	6.09998
ATATAGCAT	38	13	10	12	74	15	124	0.104839	0.0806452	0.0967742	0.596774	0.120968	3.54839	3669.84	0.0983333	I*H	TRUE	TRUE	FALSE	FALSE	Amber (UAG)	FALSE	FALSE	FALSE	FALSE	0.433333	7.55033
ATATAGCCA	14	1	2	9	5	4	21	0.047619	0.0952381	0.428571	0.238095	0.190476	3.42857	3412.38	0.166667	I*P	TRUE	TRUE	FALSE	FALSE	Amber (UAG)	FALSE	FALSE	FALSE	FALSE	0.966667	6.09998
ATATAGCCC	8	12	1	0	5	1	19	0.631579	0.0526316	0	0.263158	0.0526316	2.05263	1597.89	0.166667	I*P	TRUE	TRUE	FALSE	FALSE	Amber (UAG)	FALSE	FALSE	FALSE	FALSE	0.966667	6.09998
ATATAGCCG	2	1	0	5	2	2	10	0.1	0	0.5	0.2	0.2	3.4	3422	0.22	I*P	TRUE	TRUE	FALSE	FALSE	Amber (UAG)	FALSE	FALSE	FALSE	FALSE	0.966667	6.09998
ATATAGCGA	10	5	6	6	5	14	36	0.138889	0.166667	0.166667	0.138889	0.388889	3.47222	5289.44	6.66667e-05	I*R	TRUE	TRUE	FALSE	FALSE	Amber (UAG)	FALSE	FALSE	FALSE	FALSE	0	10.55
ATATAGCGC	17	51	3	16	81	2	153	0.333333	0.0196078	0.104575	0.529412	0.0130719	2.86928	2134.51	0.48	I*R	TRUE	TRUE	FALSE	FALSE	Amber (UAG)	FALSE	FALSE	FALSE	FALSE	0	10.55
ATATAGCGG	11	31	8	8	49	4	100	0.31	0.08	0.08	0.49	0.04	2.87	2307.8	0.166667	I*R	TRUE	TRUE	FALSE	FALSE	Amber (UAG)	FALSE	FALSE	FALSE	FALSE	0	10.55
ATATAGCGT	16	46	10	8	110	6	180	0.255556	0.0555556	0.0444444	0.611111	0.0333333	3.11111	2638.44	0.666667	I*R	TRUE	TRUE	FALSE	FALSE	Amber (UAG)	FALSE	FALSE	FALSE	FALSE	0	10.55
ATATAGCTA	6	7	2	3	55	5	72	0.0972222	0.0277778	0.0416667	0.763889	0.0694444	3.68056	3613.61	0.166667	I*L	TRUE	TRUE	FALSE	FALSE	Amber (UAG)	FALSE	FALSE	FALSE	FALSE	2.76667	6.09998
ATATAGCTC	7	1	0	3	44	5	53	0.0188679	0	0.0566038	0.830189	0.0943396	3.98113	4155.09	0.166667	I*L	TRUE	TRUE	FALSE	FALSE	Amber (UAG)	FALSE	FALSE	FALSE	FALSE	2.76667	6.09998
ATATAGCTG	24	17	3	4	49	4	77	0.220779	0.038961	0.0519481	0.636364	0.0519481	3.25974	2954.55	0.72	I*L	TRUE	TRUE	FALSE	FALSE	Amber (UAG)	FALSE	FALSE	FALSE	FALSE	2.76667	6.09998
ATATAGCTT	1	2	2	4	14	5	27	0.0740741	0.0740741	0.148148	0.518519	0.185185	3.66667	4188.15	0.0983333	I*L	TRUE	TRUE	FALSE	FALSE	Amber (UAG)	FALSE	FALSE	FALSE	FALSE	2.76667	6.09998
ATATAGGAA	10	11	4	2	24	7	48	0.229167	0.0833333	0.0416667	0.5	0.145833	3.25	3589.58	0.666667	I*E	TRUE	TRUE	FALSE	FALSE	Amber (UAG)	FALSE	FALSE	FALSE	FALSE	0.333333	3.84997
ATATAGGAC	15	8	4	11	36	4	63	0.126984	0.0634921	0.174603	0.571429	0.0634921	3.38095	2933.97	0.5	I*D	TRUE	TRUE	FALSE	FALSE	Amber (UAG)	FALSE	FALSE	FALSE	FALSE	0.333333	3.74997
ATATAGGAG	48	12	9	35	88	6	150	0.08	0.06	0.233333	0.586667	0.04	3.44667	2740.8	0.213333	I*E	TRUE	TRUE	FALSE	FALSE	Amber (UAG)	FALSE	FALSE	FALSE	FALSE	0.333333	3.84997
ATATAGGAT	20	18	5	14	29	3	69	0.26087	0.0724638	0.202899	0.42029	0.0434783	2.91304	2170.43	0.295	I*D	TRUE	TRUE	FALSE	FALSE	Amber (UAG)	FALSE	FALSE	FALSE	FALSE	0.333333	3.74997
ATATAGGCA	29	4	1	12	50	5	72	0.0555556	0.0138889	0.166667	0.694444	0.0694444	3.70833	3436.11	0.5	I*A	TRUE	TRUE	FALSE	FALSE	Amber (UAG)	FALSE	FALSE	FALSE	FALSE	2.1	6.09998
ATATAGGCC	6	21	1	0	13	0	35	0.6	0.0285714	0	0.371429	0	2.14286	1352.57	0.333333	I*A	TRUE	TRUE	FALSE	FALSE	Amber (UAG)	FALSE	FALSE	FALSE	FALSE	2.1	6.09998
ATATAGGCG	35	26	9	38	101	2	176	0.147727	0.0511364	0.215909	0.573864	0.0113636	3.25	2340.91	0.16	I*A	TRUE	TRUE	FALSE	FALSE	Amber (UAG)	FALSE	FALSE	FALSE	FALSE	2.1	6.09998
ATATAGGCT	13	1	2	32	45	0	80	0.0125	0.025	0.4	0.5625	0	3.5125	2268.25	0.196667	I*A	TRUE	TRUE	FALSE	FALSE	Amber (UAG)	FALSE	FALSE	FALSE	FALSE	2.1	6.09998
ATATAGGGA	54	51	7	73	182	3	316	0.161392	0.0221519	0.231013	0.575949	0.00949367	3.25	2331.84	0.166667	I*G	TRUE	TRUE	FALSE	FALSE	Amber (UAG)	FALSE	FALSE	FALSE	FALSE	1.36667	6.09998
ATATAGGGC	34	15	4	51	62	0	132	0.113636	0.030303	0.386364	0.469697	0	3.21212	1928.64	0.666667	I*G	TRUE	TRUE	FALSE	FALSE	Amber (UAG)	FALSE	FALSE	FALSE	FALSE	1.36667	6.09998
ATATAGGGG	56	20	8	65	231	0	324	0.0617284	0.0246914	0.200617	0.712963	0	3.56481	2691.23	0.22	I*G	TRUE	TRUE	FALSE	FALSE	Amber (UAG)	FALSE	FALSE	FALSE	FALSE	1.36667	6.09998
ATATAGGGT	111	100	19	71	377	3	570	0.175439	0.0333333	0.124561	0.661404	0.00526316	3.28772	2526.46	0.393333	I*G	TRUE	TRUE	FALSE	FALSE	Amber (UAG)	FALSE	FALSE	FALSE	FALSE	1.36667	6.09998
ATATAGGTA	33	19	4	21	97	2	143	0.132867	0.027972	0.146853	0.678322	0.013986	3.41259	2703.92	0.833333	I*V	TRUE	TRUE	FALSE	FALSE	Amber (UAG)	FALSE	FALSE	FALSE	FALSE	2.9	6.09998
ATATAGGTC	17	2	0	9	57	3	71	0.028169	0	0.126761	0.802817	0.0422535	3.83099	3473.8	0.333333	I*V	TRUE	TRUE	FALSE	FALSE	Amber (UAG)	FALSE	FALSE	FALSE	FALSE	2.9	6.09998
ATATAGGTG	57	37	7	43	191	3	281	0.131673	0.024911	0.153025	0.679715	0.0106762	3.41281	2672.53	0.266667	I*V	TRUE	TRUE	FALSE	FALSE	Amber (UAG)	FALSE	FALSE	FALSE	FALSE	2.9	6.09998
ATATAGGTT	24	2	5	82	71	2	162	0.0123457	0.0308642	0.506173	0.438272	0.0123457	3.40741	2033.58	0.196667	I*V	TRUE	TRUE	FALSE	FALSE	Amber (UAG)	FALSE	FALSE	FALSE	FALSE	2.9	6.09998
ATATAGTAA	11	29	2	0	5	14	50	0.58	0.04	0	0.1	0.28	2.46	3736.4	NA	I**	TRUE	TRUE	TRUE	FALSE	Ochre (UAA)	FALSE	FALSE	FALSE	FALSE	1.5	6.09998
ATATAGTAC	10	3	2	1	38	9	53	0.0566038	0.0377358	0.0188679	0.716981	0.169811	3.90566	4635.85	0.5	I*Y	TRUE	TRUE	FALSE	FALSE	Amber (UAG)	FALSE	FALSE	FALSE	FALSE	1.06667	6.09322
ATATAGTAG	23	27	3	3	14	9	56	0.482143	0.0535714	0.0535714	0.25	0.160714	2.55357	2876.79	NA	I**	TRUE	TRUE	FALSE	FALSE	Amber (UAG)	FALSE	FALSE	FALSE	FALSE	1.5	6.09998
ATATAGTAT	9	10	7	17	42	29	105	0.0952381	0.0666667	0.161905	0.4	0.27619	3.69524	4861.33	0.295	I*Y	TRUE	TRUE	FALSE	FALSE	Amber (UAG)	FALSE	FALSE	FALSE	FALSE	1.06667	6.09322
ATATAGTCA	27	21	2	22	71	3	119	0.176471	0.0168067	0.184874	0.596639	0.0252101	3.27731	2566.89	0.166667	I*S	TRUE	TRUE	FALSE	FALSE	Amber (UAG)	FALSE	FALSE	FALSE	FALSE	1.23333	6.09998
ATATAGTCC	1	11	0	0	18	2	31	0.354839	0	0	0.580645	0.0645161	3	2871.61	0.333333	I*S	TRUE	TRUE	FALSE	FALSE	Amber (UAG)	FALSE	FALSE	FALSE	FALSE	1.23333	6.09998
ATATAGTCG	2	1	0	17	8	2	28	0.0357143	0	0.607143	0.285714	0.0714286	3.35714	2250.71	0.22	I*S	TRUE	TRUE	FALSE	FALSE	Amber (UAG)	FALSE	FALSE	FALSE	FALSE	1.23333	6.09998
ATATAGTCT	7	2	1	2	56	2	63	0.031746	0.015873	0.031746	0.888889	0.031746	3.87302	3602.54	0.196667	I*S	TRUE	TRUE	FALSE	FALSE	Amber (UAG)	FALSE	FALSE	FALSE	FALSE	1.23333	6.09998
ATATAGTGA	69	282	23	2	21	76	404	0.69802	0.0569307	0.0049505	0.0519802	0.188119	1.97525	2468.32	NA	I**	TRUE	TRUE	FALSE	TRUE	Opal (UGA	FALSE	FALSE	FALSE	FALSE	1.5	6.09998
ATATAGTGC	12	28	5	4	59	6	102	0.27451	0.0490196	0.0392157	0.578431	0.0588235	3.09804	2823.14	0.166667	I*C	TRUE	TRUE	FALSE	FALSE	Amber (UAG)	FALSE	FALSE	FALSE	FALSE	2.33333	5.92254
ATATAGTGG	34	59	4	11	63	5	142	0.415493	0.028169	0.0774648	0.443662	0.0352113	2.65493	2077.89	0.22	I*W	TRUE	TRUE	FALSE	FALSE	Amber (UAG)	FALSE	FALSE	FALSE	FALSE	1.2	6.09998
ATATAGTGT	27	20	5	4	50	9	88	0.227273	0.0568182	0.0454545	0.568182	0.102273	3.26136	3311.36	0.0983333	I*C	TRUE	TRUE	FALSE	FALSE	Amber (UAG)	FALSE	FALSE	FALSE	FALSE	2.33333	5.92254
ATATAGTTA	12	28	5	5	70	12	120	0.233333	0.0416667	0.0416667	0.583333	0.1	3.275	3334.67	0.166667	I*L	TRUE	TRUE	FALSE	FALSE	Amber (UAG)	FALSE	FALSE	FALSE	FALSE	2.76667	6.09998
ATATAGTTC	13	4	1	5	26	4	40	0.1	0.025	0.125	0.65	0.1	3.625	3620	0.333333	I*F	TRUE	TRUE	FALSE	FALSE	Amber (UAG)	FALSE	FALSE	FALSE	FALSE	2.43333	6.09998
ATATAGTTG	26	66	3	6	118	44	237	0.278481	0.0126582	0.0253165	0.49789	0.185654	3.29958	4042.53	0.22	I*L	TRUE	TRUE	FALSE	FALSE	Amber (UAG)	FALSE	FALSE	FALSE	FALSE	2.76667	6.09998
ATATAGTTT	20	13	5	23	22	9	72	0.180556	0.0694444	0.319444	0.305556	0.125	3.125	2803.61	0.196667	I*F	TRUE	TRUE	FALSE	FALSE	Amber (UAG)	FALSE	FALSE	FALSE	FALSE	2.43333	6.09998
ATATATAAA	7	3	58	12	1	377	451	0.00665188	0.128603	0.0266075	0.00221729	0.83592	4.53215	10070.6	0.543139	IYK	FALSE	FALSE	FALSE	FALSE	Absent	FALSE	FALSE	FALSE	FALSE	-0.233333	9.29829
ATATATAAC	16	0	71	21	1	55	148	0	0.47973	0.141892	0.00675676	0.371622	3.27027	4626.49	0.443471	IYN	FALSE	FALSE	FALSE	FALSE	Absent	FALSE	FALSE	FALSE	FALSE	-0.1	6.09322
ATATATAAG	16	3	102	15	5	435	560	0.00535714	0.182143	0.0267857	0.00892857	0.776786	4.36964	9391.61	0.307246	IYK	FALSE	FALSE	FALSE	FALSE	Absent	FALSE	FALSE	FALSE	FALSE	-0.233333	9.29829
ATATATAAT	15	2	63	3	2	85	155	0.0129032	0.406452	0.0193548	0.0129032	0.548387	3.67742	6687.74	0.340637	IYN	FALSE	FALSE	FALSE	FALSE	Absent	FALSE	FALSE	FALSE	FALSE	-0.1	6.09322
ATATATACA	2	2	6	1	0	30	39	0.0512821	0.153846	0.025641	0	0.769231	4.28205	9265.64	0.221736	IYT	FALSE	FALSE	FALSE	FALSE	Absent	FALSE	FALSE	FALSE	FALSE	0.833333	6.09322
ATATATACG	5	12	53	9	0	16	90	0.133333	0.588889	0.1	0	0.177778	2.5	2266.67	0.337738	IYT	FALSE	FALSE	FALSE	FALSE	Absent	FALSE	FALSE	FALSE	FALSE	0.833333	6.09322
ATATATACT	6	0	46	24	0	86	156	0	0.294872	0.153846	0	0.551282	3.80769	6743.08	0.240866	IYT	FALSE	FALSE	FALSE	FALSE	Absent	FALSE	FALSE	FALSE	FALSE	0.833333	6.09322
ATATATAGA	7	5	33	4	1	145	188	0.0265957	0.175532	0.0212766	0.00531915	0.771277	4.31915	9308.83	0.221736	IYR	FALSE	FALSE	FALSE	FALSE	Absent	TRUE	FALSE	FALSE	FALSE	-0.433333	9.34882
ATATATAGC	5	2	36	9	1	29	77	0.025974	0.467532	0.116883	0.012987	0.376623	3.24675	4692.99	0.221736	IYS	FALSE	FALSE	FALSE	FALSE	Absent	FALSE	FALSE	FALSE	FALSE	0.8	6.09322
ATATATAGG	18	1	92	5	4	103	205	0.00487805	0.44878	0.0243902	0.0195122	0.502439	3.56585	6168.1	0.254755	IYR	FALSE	FALSE	FALSE	FALSE	Absent	TRUE	FALSE	FALSE	FALSE	-0.433333	9.34882
ATATATAGT	15	1	47	9	0	46	103	0.00970874	0.456311	0.0873786	0	0.446602	3.41748	5466.6	0.170318	IYS	FALSE	FALSE	FALSE	FALSE	Absent	FALSE	FALSE	FALSE	FALSE	0.8	6.09322
ATATATATA	20	1	26	53	16	78	174	0.00574713	0.149425	0.304598	0.091954	0.448276	3.82759	5911.15	0.0735414	IYI	FALSE	FALSE	FALSE	FALSE	Absent	FALSE	FALSE	FALSE	FALSE	2.56667	6.09322
ATATATATC	10	3	15	41	6	26	91	0.032967	0.164835	0.450549	0.0659341	0.285714	3.40659	3956.7	0.384057	IYI	FALSE	FALSE	FALSE	FALSE	Absent	FALSE	FALSE	FALSE	FALSE	2.56667	6.09322
ATATATATG	12	3	20	45	25	35	128	0.0234375	0.15625	0.351562	0.195312	0.273438	3.53906	4214.53	0.295	IYM	FALSE	FALSE	FALSE	FALSE	Absent	FALSE	FALSE	FALSE	FALSE	1.7	6.09322
ATATATATT	9	0	30	4	8	47	89	0	0.337079	0.0449438	0.0898876	0.52809	3.80899	6728.09	0.295	IYI	FALSE	FALSE	FALSE	FALSE	Absent	FALSE	FALSE	FALSE	FALSE	2.56667	6.09322
ATATATCAA	11	1	71	11	1	159	243	0.00411523	0.292181	0.0452675	0.00411523	0.654321	4.01235	7928.97	0.313581	IYQ	FALSE	FALSE	FALSE	FALSE	Absent	FALSE	FALSE	FALSE	FALSE	-0.1	6.09322
ATATATCAC	17	0	49	8	0	744	801	0	0.0611735	0.00998752	0	0.928839	4.7965	11159.4	0.221736	IYH	FALSE	FALSE	FALSE	FALSE	Absent	FALSE	FALSE	FALSE	FALSE	-7.40149e-17	7.54233
ATATATCAG	4	2	44	0	2	29	77	0.025974	0.571429	0	0.025974	0.376623	3.15584	4682.08	0.360278	IYQ	FALSE	FALSE	FALSE	FALSE	Absent	FALSE	FALSE	FALSE	FALSE	-0.1	6.09322
ATATATCAT	5	0	12	2	3	513	530	0	0.0226415	0.00377358	0.00566038	0.967925	4.91887	11640.5	0.170318	IYH	FALSE	FALSE	FALSE	FALSE	Absent	FALSE	FALSE	FALSE	FALSE	-7.40149e-17	7.54233
ATATATCCA	2	0	22	2	1	10	35	0	0.628571	0.0571429	0.0285714	0.285714	2.97143	3641.14	0.221736	IYP	FALSE	FALSE	FALSE	FALSE	Absent	FALSE	FALSE	FALSE	FALSE	0.533333	6.09322
ATATATCCC	1	1	7	10	0	8	26	0.0384615	0.269231	0.384615	0	0.307692	3.26923	3956.15	0.221736	IYP	FALSE	FALSE	FALSE	FALSE	Absent	FALSE	FALSE	FALSE	FALSE	0.533333	6.09322
ATATATCCT	3	1	3	1	1	337	343	0.00291545	0.00874636	0.00291545	0.00291545	0.982507	4.95335	11803.4	0.170318	IYP	FALSE	FALSE	FALSE	FALSE	Absent	FALSE	FALSE	FALSE	FALSE	0.533333	6.09322
ATATATCGA	5	4	26	2	0	29	61	0.0655738	0.42623	0.0327869	0	0.47541	3.39344	5777.05	0.00443471	IYR	FALSE	FALSE	FALSE	FALSE	Absent	FALSE	FALSE	FALSE	FALSE	-0.433333	9.34882
ATATATCGC	14	5	86	20	3	84	198	0.0252525	0.434343	0.10101	0.0151515	0.424242	3.37879	5258.69	0.376298	IYR	FALSE	FALSE	FALSE	FALSE	Absent	FALSE	FALSE	FALSE	FALSE	-0.433333	9.34882
ATATATCGG	22	2	53	32	5	90	182	0.010989	0.291209	0.175824	0.0274725	0.494505	3.7033	6173.63	0.221736	IYR	FALSE	FALSE	FALSE	FALSE	Absent	FALSE	FALSE	FALSE	FALSE	-0.433333	9.34882
ATATATCGT	7	2	24	3	0	79	108	0.0185185	0.222222	0.0277778	0	0.731481	4.2037	8821.48	0.443471	IYR	FALSE	FALSE	FALSE	FALSE	Absent	FALSE	FALSE	FALSE	FALSE	-0.433333	9.34882
ATATATCTA	6	0	15	0	1	21	37	0	0.405405	0	0.027027	0.567568	3.75676	6956.76	0.221736	IYL	FALSE	FALSE	FALSE	FALSE	Absent	FALSE	FALSE	FALSE	FALSE	2.33333	6.09322
ATATATCTC	4	0	1	26	9	15	51	0	0.0196078	0.509804	0.176471	0.294118	3.7451	4472.94	0.221736	IYL	FALSE	FALSE	FALSE	FALSE	Absent	FALSE	FALSE	FALSE	FALSE	2.33333	6.09322
ATATATCTG	10	1	29	32	8	13	83	0.0120482	0.349398	0.385542	0.0963855	0.156627	3.03614	2500	0.460869	IYL	FALSE	FALSE	FALSE	FALSE	Absent	FALSE	FALSE	FALSE	FALSE	2.33333	6.09322
ATATATCTT	4	0	33	25	27	22	107	0	0.308411	0.233645	0.252336	0.205607	3.35514	3552.9	0.170318	IYL	FALSE	FALSE	FALSE	FALSE	Absent	FALSE	FALSE	FALSE	FALSE	2.33333	6.09322
ATATATGAA	10	18	93	8	14	216	349	0.0515759	0.266476	0.0229226	0.0401146	0.618911	3.90831	7618.11	0.443471	IYE	FALSE	FALSE	FALSE	FALSE	Absent	FALSE	FALSE	FALSE	FALSE	-0.1	3.84997
ATATATGAC	5	1	38	21	1	5	66	0.0151515	0.575758	0.318182	0.0151515	0.0757576	2.56061	1223.94	0.384057	IYD	FALSE	FALSE	FALSE	FALSE	Absent	FALSE	FALSE	FALSE	FALSE	-0.1	3.74997
ATATATGAG	14	3	47	16	2	88	156	0.0192308	0.301282	0.102564	0.0128205	0.564103	3.80128	6913.46	0.250865	IYE	FALSE	FALSE	FALSE	FALSE	Absent	FALSE	FALSE	FALSE	FALSE	-0.1	3.84997
ATATATGAT	7	0	52	10	2	86	150	0	0.346667	0.0666667	0.0133333	0.573333	3.81333	7009.6	0.295	IYD	FALSE	FALSE	FALSE	FALSE	Absent	FALSE	FALSE	FALSE	FALSE	-0.1	3.74997
ATATATGCA	9	0	48	7	2	240	297	0	0.161616	0.023569	0.00673401	0.808081	4.46128	9754.75	0.384057	IYA	FALSE	FALSE	FALSE	FALSE	Absent	FALSE	FALSE	FALSE	FALSE	1.66667	6.09322
ATATATGCC	8	2	6	6	3	3	20	0.1	0.3	0.3	0.15	0.15	2.95	2558	0.313581	IYA	FALSE	FALSE	FALSE	FALSE	Absent	FALSE	FALSE	FALSE	FALSE	1.66667	6.09322
ATATATGCG	2	1	42	3	1	5	52	0.0192308	0.807692	0.0576923	0.0192308	0.0961538	2.36538	1355	0.217256	IYA	FALSE	FALSE	FALSE	FALSE	Absent	FALSE	FALSE	FALSE	FALSE	1.66667	6.09322
ATATATGCT	1	0	9	3	1	18	31	0	0.290323	0.0967742	0.0322581	0.580645	3.90323	7176.77	0.240866	IYA	FALSE	FALSE	FALSE	FALSE	Absent	FALSE	FALSE	FALSE	FALSE	1.66667	6.09322
ATATATGGA	42	26	76	20	28	15	165	0.157576	0.460606	0.121212	0.169697	0.0909091	2.57576	1832.97	0.221736	IYG	FALSE	FALSE	FALSE	FALSE	Absent	FALSE	FALSE	FALSE	FALSE	0.933333	6.09322
ATATATGGC	18	0	47	42	45	65	199	0	0.236181	0.211055	0.226131	0.326633	3.64322	4888.64	0.443471	IYG	FALSE	FALSE	FALSE	FALSE	Absent	FALSE	FALSE	FALSE	FALSE	0.933333	6.09322
ATATATGGG	44	8	24	94	82	3	211	0.0379147	0.113744	0.445498	0.388626	0.014218	3.22749	1851.37	0.254755	IYG	FALSE	FALSE	FALSE	FALSE	Absent	FALSE	FALSE	FALSE	FALSE	0.933333	6.09322
ATATATGGT	31	6	192	71	9	17	295	0.020339	0.650847	0.240678	0.0305085	0.0576271	2.45424	1024.27	0.340637	IYG	FALSE	FALSE	FALSE	FALSE	Absent	FALSE	FALSE	FALSE	FALSE	0.933333	6.09322
ATATATGTA	11	4	50	10	0	25	89	0.0449438	0.561798	0.11236	0	0.280899	2.91011	3506.52	0.495816	IYV	FALSE	FALSE	FALSE	FALSE	Absent	FALSE	FALSE	FALSE	FALSE	2.46667	6.09322
ATATATGTC	13	2	23	22	2	8	57	0.0350877	0.403509	0.385965	0.0350877	0.140351	2.84211	2091.23	0.313581	IYV	FALSE	FALSE	FALSE	FALSE	Absent	FALSE	FALSE	FALSE	FALSE	2.46667	6.09322
ATATATGTG	27	17	21	116	85	2	241	0.0705394	0.0871369	0.481328	0.352697	0.00829876	3.14108	1669.96	0.280476	IYV	FALSE	FALSE	FALSE	FALSE	Absent	FALSE	FALSE	FALSE	FALSE	2.46667	6.09322
ATATATGTT	11	1	35	7	8	20	71	0.0140845	0.492958	0.0985915	0.112676	0.28169	3.15493	3904.51	0.240866	IYV	FALSE	FALSE	FALSE	FALSE	Absent	FALSE	FALSE	FALSE	FALSE	2.46667	6.09322
ATATATTAA	9	17	5	1	5	33	61	0.278689	0.0819672	0.0163934	0.0819672	0.540984	3.52459	6812.13	0.295	IY*	TRUE	FALSE	TRUE	FALSE	Ochre (UAA)	FALSE	FALSE	FALSE	FALSE	1.06667	6.09322
ATATATTAC	2	1	20	16	1	16	54	0.0185185	0.37037	0.296296	0.0185185	0.296296	3.2037	3844.81	0.384057	IYY	FALSE	FALSE	FALSE	FALSE	Absent	FALSE	FALSE	FALSE	FALSE	0.633333	6.08659
ATATATTAG	15	14	5	16	48	20	103	0.135922	0.0485437	0.15534	0.466019	0.194175	3.53398	4109.51	0.295	IY*	TRUE	TRUE	FALSE	FALSE	Amber (UAG)	FALSE	FALSE	FALSE	FALSE	1.06667	6.09322
ATATATTAT	9	0	42	7	6	126	181	0	0.232044	0.038674	0.0331492	0.696133	4.19337	8523.98	0.295	IYY	FALSE	FALSE	FALSE	FALSE	Absent	FALSE	FALSE	FALSE	FALSE	0.633333	6.08659
ATATATTCA	14	2	134	24	1	107	268	0.00746269	0.5	0.0895522	0.00373134	0.399254	3.28731	4918.36	0.221736	IYS	FALSE	FALSE	FALSE	FALSE	Absent	FALSE	FALSE	FALSE	FALSE	0.8	6.09322
ATATATTCC	3	3	19	9	1	0	32	0.09375	0.59375	0.28125	0.03125	0	2.25	354.375	0.313581	IYS	FALSE	FALSE	FALSE	FALSE	Absent	FALSE	FALSE	FALSE	FALSE	0.8	6.09322
ATATATTCG	7	0	50	12	6	8	76	0	0.657895	0.157895	0.0789474	0.105263	2.63158	1721.05	0.254755	IYS	FALSE	FALSE	FALSE	FALSE	Absent	FALSE	FALSE	FALSE	FALSE	0.8	6.09322
ATATATTCT	2	1	13	2	2	13	31	0.0322581	0.419355	0.0645161	0.0645161	0.419355	3.41935	5354.19	0.240866	IYS	FALSE	FALSE	FALSE	FALSE	Absent	FALSE	FALSE	FALSE	FALSE	0.8	6.09322
ATATATTGA	28	125	4	0	12	13	154	0.811688	0.025974	0	0.0779221	0.0844156	1.5974	1312.86	0.295	IY*	TRUE	FALSE	FALSE	TRUE	Opal (UGA	FALSE	FALSE	FALSE	FALSE	1.06667	6.09322
ATATATTGC	6	0	55	16	1	7	79	0	0.696203	0.202532	0.0126582	0.0886076	2.49367	1313.92	0.221736	IYC	FALSE	FALSE	FALSE	FALSE	Absent	FALSE	FALSE	FALSE	FALSE	1.9	5.91951
ATATATTGG	13	2	48	22	2	13	87	0.0229885	0.551724	0.252874	0.0229885	0.149425	2.72414	2094.25	0.254755	IYW	FALSE	FALSE	FALSE	FALSE	Absent	FALSE	FALSE	FALSE	FALSE	0.766667	6.09322
ATATATTGT	18	1	81	11	0	48	141	0.0070922	0.574468	0.0780142	0	0.340426	3.0922	4200.99	0.170318	IYC	FALSE	FALSE	FALSE	FALSE	Absent	FALSE	FALSE	FALSE	FALSE	1.9	5.91951
ATATATTTA	3	3	38	2	0	24	67	0.0447761	0.567164	0.0298507	0	0.358209	3.0597	4385.37	0.221736	IYL	FALSE	FALSE	FALSE	FALSE	Absent	FALSE	FALSE	FALSE	FALSE	2.33333	6.09322
ATATATTTC	3	0	20	9	2	11	42	0	0.47619	0.214286	0.047619	0.261905	3.09524	3500	0.313581	IYF	FALSE	FALSE	FALSE	FALSE	Absent	FALSE	FALSE	FALSE	FALSE	2	6.09322
ATATATTTG	10	3	42	55	7	11	118	0.0254237	0.355932	0.466102	0.059322	0.0932203	2.83898	1655.08	0.254755	IYL	FALSE	FALSE	FALSE	FALSE	Absent	FALSE	FALSE	FALSE	FALSE	2.33333	6.09322
ATATATTTT	3	0	36	10	3	36	85	0	0.423529	0.117647	0.0352941	0.423529	3.45882	5330.82	0.240866	IYF	FALSE	FALSE	FALSE	FALSE	Absent	FALSE	FALSE	FALSE	FALSE	2	6.09322
ATATCAAAA	9	4	60	10	1	387	462	0.00865801	0.12987	0.021645	0.0021645	0.837662	4.5303	10088.5	0.408248	ISK	FALSE	FALSE	FALSE	FALSE	Absent	FALSE	FALSE	FALSE	FALSE	-0.0666667	9.70002
ATATCAAAC	5	0	23	2	8	13	46	0	0.5	0.0434783	0.173913	0.282609	3.23913	4103.48	0.333333	ISN	FALSE	FALSE	FALSE	FALSE	Absent	FALSE	FALSE	FALSE	FALSE	0.0666667	6.09998
ATATCAAAG	7	5	18	14	1	22	60	0.0833333	0.3	0.233333	0.0166667	0.366667	3.28333	4637.67	0.23094	ISK	FALSE	FALSE	FALSE	FALSE	Absent	FALSE	FALSE	FALSE	FALSE	-0.0666667	9.70002
ATATCAAAT	1	1	45	5	1	25	77	0.012987	0.584416	0.0649351	0.012987	0.324675	3.05195	4052.21	0.256038	ISN	FALSE	FALSE	FALSE	FALSE	Absent	FALSE	FALSE	FALSE	FALSE	0.0666667	6.09998
ATATCAACA	1	2	3	0	1	10	16	0.125	0.1875	0	0.0625	0.625	3.875	7750	0.166667	IST	FALSE	FALSE	FALSE	FALSE	Absent	FALSE	FALSE	FALSE	FALSE	1	6.09998
ATATCAACC	10	0	18	17	0	1	36	0	0.5	0.472222	0	0.0277778	2.55556	676.667	0.235702	IST	FALSE	FALSE	FALSE	FALSE	Absent	FALSE	FALSE	FALSE	FALSE	1	6.09998
ATATCAACG	5	1	22	2	0	4	29	0.0344828	0.758621	0.0689655	0	0.137931	2.44828	1788.28	0.253859	IST	FALSE	FALSE	FALSE	FALSE	Absent	FALSE	FALSE	FALSE	FALSE	1	6.09998
ATATCAACT	4	0	25	10	1	9	45	0	0.555556	0.222222	0.0222222	0.2	2.86667	2680	0.181046	IST	FALSE	FALSE	FALSE	FALSE	Absent	FALSE	FALSE	FALSE	FALSE	1	6.09998
ATATCAAGA	8	2	24	8	17	139	190	0.0105263	0.126316	0.0421053	0.0894737	0.731579	4.40526	9141.68	0.166667	ISR	FALSE	FALSE	FALSE	FALSE	Absent	TRUE	FALSE	FALSE	FALSE	-0.266667	10.55
ATATCAAGC	2	2	2	5	1	11	21	0.0952381	0.0952381	0.238095	0.047619	0.52381	3.80952	6613.33	0.166667	ISS	FALSE	FALSE	FALSE	FALSE	Absent	FALSE	FALSE	FALSE	FALSE	0.966667	6.09998
ATATCAAGG	35	6	110	76	22	287	501	0.011976	0.219561	0.151697	0.0439122	0.572854	3.94611	7149.94	0.191485	ISR	FALSE	FALSE	FALSE	FALSE	Absent	TRUE	FALSE	FALSE	FALSE	-0.266667	10.55
ATATCAAGT	8	1	23	4	4	14	46	0.0217391	0.5	0.0869565	0.0869565	0.304348	3.15217	4077.83	0.128019	ISS	FALSE	FALSE	FALSE	FALSE	Absent	FALSE	FALSE	FALSE	FALSE	0.966667	6.09998
ATATCAATA	18	7	55	26	0	186	274	0.0255474	0.20073	0.0948905	0	0.678832	4.10584	8227.52	0.0552771	ISI	FALSE	FALSE	FALSE	FALSE	Absent	FALSE	FALSE	FALSE	FALSE	2.73333	6.09998
ATATCAATC	7	0	40	15	0	5	60	0	0.666667	0.25	0	0.0833333	2.5	1230	0.288675	ISI	FALSE	FALSE	FALSE	FALSE	Absent	FALSE	FALSE	FALSE	FALSE	2.73333	6.09998
ATATCAATG	21	2	24	43	38	28	135	0.0148148	0.177778	0.318519	0.281481	0.207407	3.48889	3714.96	0.166667	ISM	FALSE	FALSE	FALSE	FALSE	Absent	FALSE	FALSE	FALSE	FALSE	1.86667	6.09998
ATATCAATT	6	0	52	11	1	13	77	0	0.675325	0.142857	0.012987	0.168831	2.67532	2239.48	0.221736	ISI	FALSE	FALSE	FALSE	FALSE	Absent	FALSE	FALSE	FALSE	FALSE	2.73333	6.09998
ATATCACAA	4	0	4	0	0	83	87	0	0.045977	0	0	0.954023	4.86207	11453.8	0.235702	ISQ	FALSE	FALSE	FALSE	FALSE	Absent	FALSE	FALSE	FALSE	FALSE	0.0666667	6.09998
ATATCACAG	9	0	28	7	0	209	244	0	0.114754	0.0286885	0	0.856557	4.59836	10309.7	0.270801	ISQ	FALSE	FALSE	FALSE	FALSE	Absent	FALSE	FALSE	FALSE	FALSE	0.0666667	6.09998
ATATCACAT	1	0	11	1	0	234	246	0	0.0447154	0.00406504	0	0.95122	4.85772	11422.4	0.128019	ISH	FALSE	FALSE	FALSE	FALSE	Absent	FALSE	FALSE	FALSE	FALSE	0.166667	7.55033
ATATCACCA	13	0	14	9	0	81	104	0	0.134615	0.0865385	0	0.778846	4.42308	9414.23	0.166667	ISP	FALSE	FALSE	FALSE	FALSE	Absent	FALSE	FALSE	FALSE	FALSE	0.7	6.09998
ATATCACCT	3	0	10	1	1	5	17	0	0.588235	0.0588235	0.0588235	0.294118	3.05882	3847.06	0.128019	ISP	FALSE	FALSE	FALSE	FALSE	Absent	FALSE	FALSE	FALSE	FALSE	0.7	6.09998
ATATCACGA	2	1	3	1	0	5	10	0.1	0.3	0.1	0	0.5	3.5	6098	0.00333333	ISR	FALSE	FALSE	FALSE	FALSE	Absent	FALSE	FALSE	FALSE	FALSE	-0.266667	10.55
ATATCACGG	15	0	46	16	39	3	104	0	0.442308	0.153846	0.375	0.0288462	2.99038	1841.54	0.166667	ISR	FALSE	FALSE	FALSE	FALSE	Absent	FALSE	FALSE	FALSE	FALSE	-0.266667	10.55
ATATCACGT	9	0	31	1	2	75	109	0	0.284404	0.00917431	0.0183486	0.688073	4.11009	8362.57	0.333333	ISR	FALSE	FALSE	FALSE	FALSE	Absent	FALSE	FALSE	FALSE	FALSE	-0.266667	10.55
ATATCACTA	1	1	2	1	0	7	11	0.0909091	0.181818	0.0909091	0	0.636364	3.90909	7714.55	0.166667	ISL	FALSE	FALSE	FALSE	FALSE	Absent	FALSE	FALSE	FALSE	FALSE	2.5	6.09998
ATATCACTC	2	0	5	3	1	139	148	0	0.0337838	0.0202703	0.00675676	0.939189	4.85135	11310.8	0.166667	ISL	FALSE	FALSE	FALSE	FALSE	Absent	FALSE	FALSE	FALSE	FALSE	2.5	6.09998
ATATCACTG	9	0	24	11	0	3	38	0	0.631579	0.289474	0	0.0789474	2.52632	1196.84	0.34641	ISL	FALSE	FALSE	FALSE	FALSE	Absent	FALSE	FALSE	FALSE	FALSE	2.5	6.09998
ATATCACTT	4	0	36	9	0	16	61	0	0.590164	0.147541	0	0.262295	2.93443	3306.89	0.128019	ISL	FALSE	FALSE	FALSE	FALSE	Absent	FALSE	FALSE	FALSE	FALSE	2.5	6.09998
ATATCAGAA	10	3	17	2	1	9	32	0.09375	0.53125	0.0625	0.03125	0.28125	2.875	3590.62	0.333333	ISE	FALSE	FALSE	FALSE	FALSE	Absent	FALSE	FALSE	FALSE	FALSE	0.0666667	3.84997
ATATCAGAC	5	0	17	4	2	2	25	0	0.68	0.16	0.08	0.08	2.56	1425.6	0.288675	ISD	FALSE	FALSE	FALSE	FALSE	Absent	FALSE	FALSE	FALSE	FALSE	0.0666667	3.74997
ATATCAGAG	9	25	6	25	0	10	66	0.378788	0.0909091	0.378788	0	0.151515	2.45455	2063.94	0.188562	ISE	FALSE	FALSE	FALSE	FALSE	Absent	FALSE	FALSE	FALSE	FALSE	0.0666667	3.84997
ATATCAGAT	14	17	26	4	0	16	63	0.269841	0.412698	0.0634921	0	0.253968	2.55556	3140.63	0.221736	ISD	FALSE	FALSE	FALSE	FALSE	Absent	FALSE	FALSE	FALSE	FALSE	0.0666667	3.74997
ATATCAGCA	12	1	29	10	2	9	51	0.0196078	0.568627	0.196078	0.0392157	0.176471	2.78431	2445.1	0.288675	ISA	FALSE	FALSE	FALSE	FALSE	Absent	FALSE	FALSE	FALSE	FALSE	1.83333	6.09998
ATATCAGCC	4	0	18	0	3	1	22	0	0.818182	0	0.136364	0.0454545	2.40909	1134.55	0.235702	ISA	FALSE	FALSE	FALSE	FALSE	Absent	FALSE	FALSE	FALSE	FALSE	1.83333	6.09998
ATATCAGCG	8	0	26	3	1	64	94	0	0.276596	0.0319149	0.0106383	0.680851	4.09574	8260.85	0.163299	ISA	FALSE	FALSE	FALSE	FALSE	Absent	FALSE	FALSE	FALSE	FALSE	1.83333	6.09998
ATATCAGCT	15	3	93	0	0	182	278	0.0107914	0.334532	0	0	0.654676	3.95324	7896.47	0.181046	ISA	FALSE	FALSE	FALSE	FALSE	Absent	FALSE	FALSE	FALSE	FALSE	1.83333	6.09998
ATATCAGGA	21	22	53	8	1	144	228	0.0964912	0.232456	0.0350877	0.00438596	0.631579	3.84211	7645.61	0.166667	ISG	FALSE	FALSE	FALSE	FALSE	Absent	FALSE	FALSE	FALSE	FALSE	1.1	6.09998
ATATCAGGC	10	1	42	12	6	2	63	0.015873	0.666667	0.190476	0.0952381	0.031746	2.46032	918.413	0.333333	ISG	FALSE	FALSE	FALSE	FALSE	Absent	FALSE	FALSE	FALSE	FALSE	1.1	6.09998
ATATCAGGG	30	21	66	38	2	1	128	0.164062	0.515625	0.296875	0.015625	0.0078125	2.1875	393.281	0.191485	ISG	FALSE	FALSE	FALSE	FALSE	Absent	FALSE	FALSE	FALSE	FALSE	1.1	6.09998
ATATCAGGT	9	1	58	2	1	9	71	0.0140845	0.816901	0.028169	0.0140845	0.126761	2.42254	1687.04	0.256038	ISG	FALSE	FALSE	FALSE	FALSE	Absent	FALSE	FALSE	FALSE	FALSE	1.1	6.09998
ATATCAGTA	9	0	77	5	6	12	100	0	0.77	0.05	0.06	0.12	2.53	1778.4	0.372678	ISV	FALSE	FALSE	FALSE	FALSE	Absent	FALSE	FALSE	FALSE	FALSE	2.63333	6.09998
ATATCAGTC	2	2	3	2	1	4	12	0.166667	0.25	0.166667	0.0833333	0.333333	3.16667	4433.33	0.235702	ISV	FALSE	FALSE	FALSE	FALSE	Absent	FALSE	FALSE	FALSE	FALSE	2.63333	6.09998
ATATCAGTG	17	2	60	16	3	74	155	0.0129032	0.387097	0.103226	0.0193548	0.477419	3.56129	5907.35	0.210819	ISV	FALSE	FALSE	FALSE	FALSE	Absent	FALSE	FALSE	FALSE	FALSE	2.63333	6.09998
ATATCAGTT	11	1	48	12	0	14	75	0.0133333	0.64	0.16	0	0.186667	2.70667	2413.07	0.181046	ISV	FALSE	FALSE	FALSE	FALSE	Absent	FALSE	FALSE	FALSE	FALSE	2.63333	6.09998
ATATCATAA	8	31	5	0	0	23	59	0.525424	0.0847458	0	0	0.389831	2.64407	4698.64	0.166667	IS*	TRUE	FALSE	TRUE	FALSE	Ochre (UAA)	FALSE	FALSE	FALSE	FALSE	1.23333	6.09998
ATATCATAC	2	1	1	1	0	18	21	0.047619	0.047619	0.047619	0	0.857143	4.57143	10321	0.288675	ISY	FALSE	FALSE	FALSE	FALSE	Absent	FALSE	FALSE	FALSE	FALSE	0.8	6.09322
ATATCATAG	1	2	1	11	0	7	21	0.0952381	0.047619	0.52381	0	0.333333	3.42857	4321.9	0.166667	IS*	TRUE	TRUE	FALSE	FALSE	Amber (UAG)	FALSE	FALSE	FALSE	FALSE	1.23333	6.09998
ATATCATAT	6	0	15	2	4	395	416	0	0.0360577	0.00480769	0.00961538	0.949519	4.8726	11436.1	0.221736	ISY	FALSE	FALSE	FALSE	FALSE	Absent	FALSE	FALSE	FALSE	FALSE	0.8	6.09322
ATATCATCA	2	1	2	2	1	12	18	0.0555556	0.111111	0.111111	0.0555556	0.666667	4.16667	8281.11	0.166667	ISS	FALSE	FALSE	FALSE	FALSE	Absent	FALSE	FALSE	FALSE	FALSE	0.966667	6.09998
ATATCATCC	28	5	25	64	8	1	103	0.0485437	0.242718	0.621359	0.0776699	0.00970874	2.75728	799.029	0.235702	ISS	FALSE	FALSE	FALSE	FALSE	Absent	FALSE	FALSE	FALSE	FALSE	0.966667	6.09998
ATATCATCG	6	0	33	24	1	4	62	0	0.532258	0.387097	0.016129	0.0645161	2.6129	1128.39	0.191485	ISS	FALSE	FALSE	FALSE	FALSE	Absent	FALSE	FALSE	FALSE	FALSE	0.966667	6.09998
ATATCATCT	11	0	50	5	11	8	74	0	0.675676	0.0675676	0.148649	0.108108	2.68919	1954.05	0.181046	ISS	FALSE	FALSE	FALSE	FALSE	Absent	FALSE	FALSE	FALSE	FALSE	0.966667	6.09998
ATATCATGA	8	9	4	1	4	11	29	0.310345	0.137931	0.0344828	0.137931	0.37931	3.13793	5091.72	0.166667	IS*	TRUE	FALSE	FALSE	TRUE	Opal (UGA	FALSE	FALSE	FALSE	FALSE	1.23333	6.09998
ATATCATGC	12	0	37	1	6	11	55	0	0.672727	0.0181818	0.109091	0.2	2.83636	2884.36	0.166667	ISC	FALSE	FALSE	FALSE	FALSE	Absent	FALSE	FALSE	FALSE	FALSE	2.06667	5.92254
ATATCATGG	6	2	6	7	2	3	20	0.1	0.3	0.35	0.1	0.15	2.9	2408	0.191485	ISW	FALSE	FALSE	FALSE	FALSE	Absent	FALSE	FALSE	FALSE	FALSE	0.933333	6.09998
ATATCATGT	5	1	9	3	0	11	24	0.0416667	0.375	0.125	0	0.458333	3.45833	5620.83	0.128019	ISC	FALSE	FALSE	FALSE	FALSE	Absent	FALSE	FALSE	FALSE	FALSE	2.06667	5.92254
ATATCATTA	1	1	14	0	1	12	28	0.0357143	0.5	0	0.0357143	0.428571	3.32143	5332.14	0.166667	ISL	FALSE	FALSE	FALSE	FALSE	Absent	FALSE	FALSE	FALSE	FALSE	2.5	6.09998
ATATCATTC	9	1	33	20	4	6	64	0.015625	0.515625	0.3125	0.0625	0.09375	2.70312	1599.69	0.235702	ISF	FALSE	FALSE	FALSE	FALSE	Absent	FALSE	FALSE	FALSE	FALSE	2.16667	6.09998
ATATCATTG	13	1	22	29	2	4	58	0.0172414	0.37931	0.5	0.0344828	0.0689655	2.75862	1297.59	0.191485	ISL	FALSE	FALSE	FALSE	FALSE	Absent	FALSE	FALSE	FALSE	FALSE	2.5	6.09998
ATATCATTT	10	1	34	7	3	8	53	0.0188679	0.641509	0.132075	0.0566038	0.150943	2.67925	2171.7	0.181046	ISF	FALSE	FALSE	FALSE	FALSE	Absent	FALSE	FALSE	FALSE	FALSE	2.16667	6.09998
ATATCCAAA	1	1	14	1	10	128	154	0.00649351	0.0909091	0.00649351	0.0649351	0.831169	4.62338	10222.7	0.57735	ISK	FALSE	FALSE	FALSE	FALSE	Absent	FALSE	FALSE	FALSE	FALSE	-0.0666667	9.70002
ATATCCAAG	1	4	2	0	2	69	77	0.0519481	0.025974	0	0.025974	0.896104	4.68831	10850.9	0.326599	ISK	FALSE	FALSE	FALSE	FALSE	Absent	FALSE	FALSE	FALSE	FALSE	-0.0666667	9.70002
ATATCCAAT	15	1	88	2	2	77	170	0.00588235	0.517647	0.0117647	0.0117647	0.452941	3.38824	5546.94	0.362093	ISN	FALSE	FALSE	FALSE	FALSE	Absent	FALSE	FALSE	FALSE	FALSE	0.0666667	6.09998
ATATCCACA	5	0	27	0	0	88	115	0	0.234783	0	0	0.765217	4.29565	9210.78	0.235702	IST	FALSE	FALSE	FALSE	FALSE	Absent	FALSE	FALSE	FALSE	FALSE	1	6.09998
ATATCCACG	3	2	7	1	1	1	12	0.166667	0.583333	0.0833333	0.0833333	0.0833333	2.33333	1423.33	0.359011	IST	FALSE	FALSE	FALSE	FALSE	Absent	FALSE	FALSE	FALSE	FALSE	1	6.09998
ATATCCACT	0	0	20	1	0	2	23	0	0.869565	0.0434783	0	0.0869565	2.30435	1173.91	0.256038	IST	FALSE	FALSE	FALSE	FALSE	Absent	FALSE	FALSE	FALSE	FALSE	1	6.09998
ATATCCAGA	0	1	12	1	0	9	23	0.0434783	0.521739	0.0434783	0	0.391304	3.17391	4785.22	0.235702	ISR	FALSE	FALSE	FALSE	FALSE	Absent	TRUE	FALSE	FALSE	FALSE	-0.266667	10.55
ATATCCAGC	8	0	15	10	1	5	31	0	0.483871	0.322581	0.0322581	0.16129	2.87097	2303.23	0.235702	ISS	FALSE	FALSE	FALSE	FALSE	Absent	FALSE	FALSE	FALSE	FALSE	0.966667	6.09998
ATATCCAGG	35	22	109	69	15	31	246	0.0894309	0.443089	0.280488	0.0609756	0.126016	2.69106	1954.96	0.270801	ISR	FALSE	FALSE	FALSE	FALSE	Absent	TRUE	FALSE	FALSE	FALSE	-0.266667	10.55
ATATCCAGT	4	0	21	2	2	3	28	0	0.75	0.0714286	0.0714286	0.107143	2.53571	1675.71	0.181046	ISS	FALSE	FALSE	FALSE	FALSE	Absent	FALSE	FALSE	FALSE	FALSE	0.966667	6.09998
ATATCCATC	9	1	12	13	0	0	26	0.0384615	0.461538	0.5	0	0	2.46154	356.154	0.408248	ISI	FALSE	FALSE	FALSE	FALSE	Absent	FALSE	FALSE	FALSE	FALSE	2.73333	6.09998
ATATCCATG	12	0	2	16	0	5	23	0	0.0869565	0.695652	0	0.217391	3.34783	3036.52	0.333333	ISM	FALSE	FALSE	FALSE	FALSE	Absent	FALSE	FALSE	FALSE	FALSE	1.86667	6.09998
ATATCCATT	7	1	10	2	0	2	15	0.0666667	0.666667	0.133333	0	0.133333	2.46667	1761.33	0.313581	ISI	FALSE	FALSE	FALSE	FALSE	Absent	FALSE	FALSE	FALSE	FALSE	2.73333	6.09998
ATATCCCAC	5	1	13	8	0	2	24	0.0416667	0.541667	0.333333	0	0.0833333	2.54167	1265.83	0.235702	ISH	FALSE	FALSE	FALSE	FALSE	Absent	FALSE	FALSE	FALSE	FALSE	0.166667	7.55033
ATATCCCAG	7	0	9	7	1	4	21	0	0.428571	0.333333	0.047619	0.190476	3	2708.57	0.382971	ISQ	FALSE	FALSE	FALSE	FALSE	Absent	FALSE	FALSE	FALSE	FALSE	0.0666667	6.09998
ATATCCCAT	7	0	12	1	0	1	14	0	0.857143	0.0714286	0	0.0714286	2.28571	1002.86	0.181046	ISH	FALSE	FALSE	FALSE	FALSE	Absent	FALSE	FALSE	FALSE	FALSE	0.166667	7.55033
ATATCCCCA	7	4	4	5	0	0	13	0.307692	0.307692	0.384615	0	0	2.07692	273.846	0.235702	ISP	FALSE	FALSE	FALSE	FALSE	Absent	FALSE	FALSE	FALSE	FALSE	0.7	6.09998
ATATCCCCC	2	4	20	6	0	0	30	0.133333	0.666667	0.2	0	0	2.06667	202.667	0.235702	ISP	FALSE	FALSE	FALSE	FALSE	Absent	FALSE	FALSE	FALSE	FALSE	0.7	6.09998
ATATCCCGG	20	1	1	36	20	1	59	0.0169492	0.0169492	0.610169	0.338983	0.0169492	3.32203	1792.2	0.235702	ISR	FALSE	FALSE	FALSE	FALSE	Absent	FALSE	FALSE	FALSE	FALSE	-0.266667	10.55
ATATCCCGT	8	0	30	0	1	0	31	0	0.967742	0	0.0322581	0	2.06452	232.258	0.471405	ISR	FALSE	FALSE	FALSE	FALSE	Absent	FALSE	FALSE	FALSE	FALSE	-0.266667	10.55
ATATCCCTA	1	19	1	0	0	0	20	0.95	0.05	0	0	0	1.05	25	0.235702	ISL	FALSE	FALSE	FALSE	FALSE	Absent	FALSE	FALSE	FALSE	FALSE	2.5	6.09998
ATATCCCTC	2	0	4	11	0	0	15	0	0.266667	0.733333	0	0	2.73333	472	0.235702	ISL	FALSE	FALSE	FALSE	FALSE	Absent	FALSE	FALSE	FALSE	FALSE	2.5	6.09998
ATATCCCTG	13	12	12	0	7	0	31	0.387097	0.387097	0	0.225806	0	2.06452	867.097	0.489898	ISL	FALSE	FALSE	FALSE	FALSE	Absent	FALSE	FALSE	FALSE	FALSE	2.5	6.09998
ATATCCCTT	2	0	14	6	1	2	23	0	0.608696	0.26087	0.0434783	0.0869565	2.6087	1429.57	0.181046	ISL	FALSE	FALSE	FALSE	FALSE	Absent	FALSE	FALSE	FALSE	FALSE	2.5	6.09998
ATATCCGAG	0	2	3	4	3	3	15	0.133333	0.2	0.266667	0.2	0.2	3.13333	3306.67	0.266667	ISE	FALSE	FALSE	FALSE	FALSE	Absent	FALSE	FALSE	FALSE	FALSE	0.0666667	3.84997
ATATCCGAT	8	0	42	1	1	4	48	0	0.875	0.0208333	0.0208333	0.0833333	2.3125	1192.5	0.313581	ISD	FALSE	FALSE	FALSE	FALSE	Absent	FALSE	FALSE	FALSE	FALSE	0.0666667	3.74997
ATATCCGCG	6	0	17	15	1	2	35	0	0.485714	0.428571	0.0285714	0.0571429	2.65714	1104	0.23094	ISA	FALSE	FALSE	FALSE	FALSE	Absent	FALSE	FALSE	FALSE	FALSE	1.83333	6.09998
ATATCCGCT	7	0	14	1	0	1	16	0	0.875	0.0625	0	0.0625	2.25	892.5	0.256038	ISA	FALSE	FALSE	FALSE	FALSE	Absent	FALSE	FALSE	FALSE	FALSE	1.83333	6.09998
ATATCCGGA	3	2	17	4	3	2	28	0.0714286	0.607143	0.142857	0.107143	0.0714286	2.5	1402.86	0.235702	ISG	FALSE	FALSE	FALSE	FALSE	Absent	FALSE	FALSE	FALSE	FALSE	1.1	6.09998
ATATCCGGC	14	1	11	23	7	1	43	0.0232558	0.255814	0.534884	0.162791	0.0232558	2.90698	1217.21	0.471405	ISG	FALSE	FALSE	FALSE	FALSE	Absent	FALSE	FALSE	FALSE	FALSE	1.1	6.09998
ATATCCGGG	8	3	19	26	8	0	56	0.0535714	0.339286	0.464286	0.142857	0	2.69643	834.643	0.270801	ISG	FALSE	FALSE	FALSE	FALSE	Absent	FALSE	FALSE	FALSE	FALSE	1.1	6.09998
ATATCCGGT	13	7	13	28	25	0	73	0.0958904	0.178082	0.383562	0.342466	0	2.9726	1486.3	0.362093	ISG	FALSE	FALSE	FALSE	FALSE	Absent	FALSE	FALSE	FALSE	FALSE	1.1	6.09998
ATATCCGTA	4	0	36	1	0	2	39	0	0.923077	0.025641	0	0.0512821	2.17949	741.538	0.527046	ISV	FALSE	FALSE	FALSE	FALSE	Absent	FALSE	FALSE	FALSE	FALSE	2.63333	6.09998
ATATCCGTC	5	2	5	0	4	1	12	0.166667	0.416667	0	0.333333	0.0833333	2.75	2253.33	0.333333	ISV	FALSE	FALSE	FALSE	FALSE	Absent	FALSE	FALSE	FALSE	FALSE	2.63333	6.09998
ATATCCGTG	19	16	28	45	19	0	108	0.148148	0.259259	0.416667	0.175926	0	2.62037	917.407	0.298142	ISV	FALSE	FALSE	FALSE	FALSE	Absent	FALSE	FALSE	FALSE	FALSE	2.63333	6.09998
ATATCCGTT	4	0	25	8	1	2	36	0	0.694444	0.222222	0.0277778	0.0555556	2.44444	983.333	0.256038	ISV	FALSE	FALSE	FALSE	FALSE	Absent	FALSE	FALSE	FALSE	FALSE	2.63333	6.09998
ATATCCTAA	23	90	1	4	0	3	98	0.918367	0.0102041	0.0408163	0	0.0306122	1.21429	411.429	0.333333	IS*	TRUE	FALSE	TRUE	FALSE	Ochre (UAA)	FALSE	FALSE	FALSE	FALSE	1.23333	6.09998
ATATCCTAC	6	0	11	2	1	84	98	0	0.112245	0.0204082	0.0102041	0.857143	4.61224	10348.2	0.408248	ISY	FALSE	FALSE	FALSE	FALSE	Absent	FALSE	FALSE	FALSE	FALSE	0.8	6.09322
ATATCCTAG	2	1	0	6	12	12	31	0.0322581	0	0.193548	0.387097	0.387097	4.09677	6155.48	0.333333	IS*	TRUE	TRUE	FALSE	FALSE	Amber (UAG)	FALSE	FALSE	FALSE	FALSE	1.23333	6.09998
ATATCCTAT	12	0	57	12	3	80	152	0	0.375	0.0789474	0.0197368	0.526316	3.69737	6479.21	0.313581	ISY	FALSE	FALSE	FALSE	FALSE	Absent	FALSE	FALSE	FALSE	FALSE	0.8	6.09322
ATATCCTCG	5	0	1	2	12	159	174	0	0.00574713	0.0114943	0.0689655	0.913793	4.8908	11221.4	0.270801	ISS	FALSE	FALSE	FALSE	FALSE	Absent	FALSE	FALSE	FALSE	FALSE	0.966667	6.09998
ATATCCTCT	1	0	16	3	5	3	27	0	0.592593	0.111111	0.185185	0.111111	2.81481	2137.78	0.256038	ISS	FALSE	FALSE	FALSE	FALSE	Absent	FALSE	FALSE	FALSE	FALSE	0.966667	6.09998
ATATCCTGA	6	12	0	0	0	2	14	0.857143	0	0	0	0.142857	1.57143	1731.43	0.333333	IS*	TRUE	FALSE	FALSE	TRUE	Opal (UGA	FALSE	FALSE	FALSE	FALSE	1.23333	6.09998
ATATCCTGG	3	0	35	1	1	1	38	0	0.921053	0.0263158	0.0263158	0.0263158	2.15789	536.842	0.270801	ISW	FALSE	FALSE	FALSE	FALSE	Absent	FALSE	FALSE	FALSE	FALSE	0.933333	6.09998
ATATCCTGT	6	0	24	1	1	3	29	0	0.827586	0.0344828	0.0344828	0.103448	2.41379	1485.52	0.181046	ISC	FALSE	FALSE	FALSE	FALSE	Absent	FALSE	FALSE	FALSE	FALSE	2.06667	5.92254
ATATCCTTG	4	1	26	1	0	0	28	0.0357143	0.928571	0.0357143	0	0	2	133.571	0.270801	ISL	FALSE	FALSE	FALSE	FALSE	Absent	FALSE	FALSE	FALSE	FALSE	2.5	6.09998
ATATCCTTT	1	0	12	0	1	3	16	0	0.75	0	0.0625	0.1875	2.6875	2565	0.256038	ISF	FALSE	FALSE	FALSE	FALSE	Absent	FALSE	FALSE	FALSE	FALSE	2.16667	6.09998
ATATCGAAA	27	3	151	8	0	689	851	0.00352526	0.177438	0.00940071	0	0.809636	4.43478	9742.63	0.469042	ISK	FALSE	FALSE	FALSE	FALSE	Absent	FALSE	FALSE	FALSE	FALSE	-0.0666667	9.70002
ATATCGAAC	9	0	28	18	1	6	53	0	0.528302	0.339623	0.0188679	0.113208	2.71698	1693.58	0.382971	ISN	FALSE	FALSE	FALSE	FALSE	Absent	FALSE	FALSE	FALSE	FALSE	0.0666667	6.09998
ATATCGAAG	21	2	72	35	2	121	232	0.00862069	0.310345	0.150862	0.00862069	0.521552	3.72414	6417.59	0.26533	ISK	FALSE	FALSE	FALSE	FALSE	Absent	FALSE	FALSE	FALSE	FALSE	-0.0666667	9.70002
ATATCGAAT	32	7	100	37	2	8	154	0.0454545	0.649351	0.24026	0.012987	0.0519481	2.37662	893.117	0.294165	ISN	FALSE	FALSE	FALSE	FALSE	Absent	FALSE	FALSE	FALSE	FALSE	0.0666667	6.09998
ATATCGACA	2	0	0	2	1	147	150	0	0	0.0133333	0.00666667	0.98	4.96667	11792	0.191485	IST	FALSE	FALSE	FALSE	FALSE	Absent	FALSE	FALSE	FALSE	FALSE	1	6.09998
ATATCGACT	3	0	26	4	0	2	32	0	0.8125	0.125	0	0.0625	2.3125	922.5	0.208006	IST	FALSE	FALSE	FALSE	FALSE	Absent	FALSE	FALSE	FALSE	FALSE	1	6.09998
ATATCGAGA	13	6	19	23	11	48	107	0.0560748	0.17757	0.214953	0.102804	0.448598	3.71028	5904.67	0.191485	ISR	FALSE	FALSE	FALSE	FALSE	Absent	TRUE	FALSE	FALSE	FALSE	-0.266667	10.55
ATATCGAGC	9	1	46	6	1	2	56	0.0178571	0.821429	0.107143	0.0178571	0.0357143	2.23214	656.071	0.191485	ISS	FALSE	FALSE	FALSE	FALSE	Absent	FALSE	FALSE	FALSE	FALSE	0.966667	6.09998
ATATCGAGG	17	13	75	11	3	4	106	0.122642	0.707547	0.103774	0.0283019	0.0377358	2.15094	704.34	0.22	ISR	FALSE	FALSE	FALSE	FALSE	Absent	TRUE	FALSE	FALSE	FALSE	-0.266667	10.55
ATATCGAGT	20	2	80	32	2	5	121	0.0165289	0.661157	0.264463	0.0165289	0.0413223	2.40496	793.719	0.147083	ISS	FALSE	FALSE	FALSE	FALSE	Absent	FALSE	FALSE	FALSE	FALSE	0.966667	6.09998
ATATCGATA	9	0	39	28	10	16	93	0	0.419355	0.301075	0.107527	0.172043	3.03226	2682.58	0.0635085	ISI	FALSE	FALSE	FALSE	FALSE	Absent	FALSE	FALSE	FALSE	FALSE	2.73333	6.09998
ATATCGATC	6	0	21	8	1	2	32	0	0.65625	0.25	0.03125	0.0625	2.5	1091.25	0.331662	ISI	FALSE	FALSE	FALSE	FALSE	Absent	FALSE	FALSE	FALSE	FALSE	2.73333	6.09998
ATATCGATG	24	19	47	92	8	7	173	0.109827	0.271676	0.531792	0.0462428	0.0404624	2.63584	1005.9	0.22	ISM	FALSE	FALSE	FALSE	FALSE	Absent	FALSE	FALSE	FALSE	FALSE	1.86667	6.09998
ATATCGATT	21	0	50	13	2	4	69	0	0.724638	0.188406	0.0289855	0.057971	2.42029	1000	0.254755	ISI	FALSE	FALSE	FALSE	FALSE	Absent	FALSE	FALSE	FALSE	FALSE	2.73333	6.09998
ATATCGCAA	4	0	9	0	0	73	82	0	0.109756	0	0	0.890244	4.67073	10696.1	0.270801	ISQ	FALSE	FALSE	FALSE	FALSE	Absent	FALSE	FALSE	FALSE	FALSE	0.0666667	6.09998
ATATCGCAC	3	0	8	10	0	3	21	0	0.380952	0.47619	0	0.142857	2.90476	2045.71	0.191485	ISH	FALSE	FALSE	FALSE	FALSE	Absent	FALSE	FALSE	FALSE	FALSE	0.166667	7.55033
ATATCGCAG	1	1	4	3	0	3	11	0.0909091	0.363636	0.272727	0	0.272727	3	3481.82	0.311127	ISQ	FALSE	FALSE	FALSE	FALSE	Absent	FALSE	FALSE	FALSE	FALSE	0.0666667	6.09998
ATATCGCAT	8	1	58	0	1	178	238	0.00420168	0.243697	0	0.00420168	0.747899	4.2479	9019.24	0.147083	ISH	FALSE	FALSE	FALSE	FALSE	Absent	FALSE	FALSE	FALSE	FALSE	0.166667	7.55033
ATATCGCCG	3	0	0	4	12	0	16	0	0	0.25	0.75	0	3.75	2850	0.22	ISP	FALSE	FALSE	FALSE	FALSE	Absent	FALSE	FALSE	FALSE	FALSE	0.7	6.09998
ATATCGCGA	9	2	10	2	0	3	17	0.117647	0.588235	0.117647	0	0.176471	2.52941	2261.18	0.00382971	ISR	FALSE	FALSE	FALSE	FALSE	Absent	FALSE	FALSE	FALSE	FALSE	-0.266667	10.55
ATATCGCGC	12	7	25	72	10	0	114	0.0614035	0.219298	0.631579	0.0877193	0	2.74561	722.281	0.324962	ISR	FALSE	FALSE	FALSE	FALSE	Absent	FALSE	FALSE	FALSE	FALSE	-0.266667	10.55
ATATCGCGG	29	1	39	67	5	0	112	0.00892857	0.348214	0.598214	0.0446429	0	2.67857	561.607	0.191485	ISR	FALSE	FALSE	FALSE	FALSE	Absent	FALSE	FALSE	FALSE	FALSE	-0.266667	10.55
ATATCGCGT	6	0	24	29	1	7	61	0	0.393443	0.47541	0.0163934	0.114754	2.85246	1768.52	0.382971	ISR	FALSE	FALSE	FALSE	FALSE	Absent	FALSE	FALSE	FALSE	FALSE	-0.266667	10.55
ATATCGCTC	2	1	6	3	8	0	18	0.0555556	0.333333	0.166667	0.444444	0	3	1741.11	0.191485	ISL	FALSE	FALSE	FALSE	FALSE	Absent	FALSE	FALSE	FALSE	FALSE	2.5	6.09998
ATATCGCTG	8	1	1	17	48	2	69	0.0144928	0.0144928	0.246377	0.695652	0.0289855	3.71014	3002.03	0.397995	ISL	FALSE	FALSE	FALSE	FALSE	Absent	FALSE	FALSE	FALSE	FALSE	2.5	6.09998
ATATCGCTT	7	1	13	13	7	1	35	0.0285714	0.371429	0.371429	0.2	0.0285714	2.82857	1330.86	0.147083	ISL	FALSE	FALSE	FALSE	FALSE	Absent	FALSE	FALSE	FALSE	FALSE	2.5	6.09998
ATATCGGAA	12	2	28	31	4	68	133	0.0150376	0.210526	0.233083	0.0300752	0.511278	3.81203	6409.02	0.382971	ISE	FALSE	FALSE	FALSE	FALSE	Absent	FALSE	FALSE	FALSE	FALSE	0.0666667	3.84997
ATATCGGAC	19	0	13	63	39	0	115	0	0.113043	0.547826	0.33913	0	3.22609	1563.13	0.331662	ISD	FALSE	FALSE	FALSE	FALSE	Absent	FALSE	FALSE	FALSE	FALSE	0.0666667	3.74997
ATATCGGAG	19	1	48	53	33	0	135	0.00740741	0.355556	0.392593	0.244444	0	2.87407	1158.37	0.216641	ISE	FALSE	FALSE	FALSE	FALSE	Absent	FALSE	FALSE	FALSE	FALSE	0.0666667	3.84997
ATATCGGAT	16	1	51	50	13	0	115	0.00869565	0.443478	0.434783	0.113043	0	2.65217	721.217	0.254755	ISD	FALSE	FALSE	FALSE	FALSE	Absent	FALSE	FALSE	FALSE	FALSE	0.0666667	3.74997
ATATCGGCA	3	8	29	3	3	1	44	0.181818	0.659091	0.0681818	0.0681818	0.0227273	2.09091	641.818	0.331662	ISA	FALSE	FALSE	FALSE	FALSE	Absent	FALSE	FALSE	FALSE	FALSE	1.83333	6.09998
ATATCGGCC	1	0	0	6	9	0	15	0	0	0.4	0.6	0	3.6	2400	0.270801	ISA	FALSE	FALSE	FALSE	FALSE	Absent	FALSE	FALSE	FALSE	FALSE	1.83333	6.09998
ATATCGGCG	17	10	113	6	22	2	153	0.0653595	0.738562	0.0392157	0.143791	0.0130719	2.30065	787.974	0.187617	ISA	FALSE	FALSE	FALSE	FALSE	Absent	FALSE	FALSE	FALSE	FALSE	1.83333	6.09998
ATATCGGCT	14	0	26	9	11	0	46	0	0.565217	0.195652	0.23913	0	2.67391	1046.09	0.208006	ISA	FALSE	FALSE	FALSE	FALSE	Absent	FALSE	FALSE	FALSE	FALSE	1.83333	6.09998
ATATCGGGA	24	6	56	34	5	1	102	0.0588235	0.54902	0.333333	0.0490196	0.00980392	2.40196	561.176	0.191485	ISG	FALSE	FALSE	FALSE	FALSE	Absent	FALSE	FALSE	FALSE	FALSE	1.1	6.09998
ATATCGGGC	33	1	27	32	39	1	100	0.01	0.27	0.32	0.39	0.01	3.12	1748.6	0.382971	ISG	FALSE	FALSE	FALSE	FALSE	Absent	FALSE	FALSE	FALSE	FALSE	1.1	6.09998
ATATCGGGG	46	11	60	118	34	3	226	0.0486726	0.265487	0.522124	0.150442	0.0132743	2.81416	1046.99	0.22	ISG	FALSE	FALSE	FALSE	FALSE	Absent	FALSE	FALSE	FALSE	FALSE	1.1	6.09998
ATATCGGGT	32	1	5	53	47	1	107	0.00934579	0.046729	0.495327	0.439252	0.00934579	3.39252	1996.45	0.294165	ISG	FALSE	FALSE	FALSE	FALSE	Absent	FALSE	FALSE	FALSE	FALSE	1.1	6.09998
ATATCGGTA	23	5	91	15	0	72	183	0.0273224	0.497268	0.0819672	0	0.393443	3.23497	4830.71	0.428174	ISV	FALSE	FALSE	FALSE	FALSE	Absent	FALSE	FALSE	FALSE	FALSE	2.63333	6.09998
ATATCGGTC	4	2	11	4	3	3	23	0.0869565	0.478261	0.173913	0.130435	0.130435	2.73913	2198.26	0.270801	ISV	FALSE	FALSE	FALSE	FALSE	Absent	FALSE	FALSE	FALSE	FALSE	2.63333	6.09998
ATATCGGTG	43	18	4	118	75	4	219	0.0821918	0.0182648	0.538813	0.342466	0.0182648	3.19635	1779.18	0.242212	ISV	FALSE	FALSE	FALSE	FALSE	Absent	FALSE	FALSE	FALSE	FALSE	2.63333	6.09998
ATATCGGTT	15	6	35	14	5	4	64	0.09375	0.546875	0.21875	0.078125	0.0625	2.46875	1230	0.208006	ISV	FALSE	FALSE	FALSE	FALSE	Absent	FALSE	FALSE	FALSE	FALSE	2.63333	6.09998
ATATCGTAA	9	50	1	0	0	8	59	0.847458	0.0169492	0	0	0.135593	1.55932	1646.1	0.22	IS*	TRUE	FALSE	TRUE	FALSE	Ochre (UAA)	FALSE	FALSE	FALSE	FALSE	1.23333	6.09998
ATATCGTAC	16	0	39	18	14	260	331	0	0.117825	0.0543807	0.0422961	0.785498	4.49547	9625.02	0.331662	ISY	FALSE	FALSE	FALSE	FALSE	Absent	FALSE	FALSE	FALSE	FALSE	0.8	6.09322
ATATCGTAG	41	23	2	25	112	8	170	0.135294	0.0117647	0.147059	0.658824	0.0470588	3.47059	3028.82	0.22	IS*	TRUE	TRUE	FALSE	FALSE	Amber (UAG)	FALSE	FALSE	FALSE	FALSE	1.23333	6.09998
ATATCGTAT	37	0	136	64	16	386	602	0	0.225914	0.106312	0.0265781	0.641196	4.08306	7880.93	0.254755	ISY	FALSE	FALSE	FALSE	FALSE	Absent	FALSE	FALSE	FALSE	FALSE	0.8	6.09322
ATATCGTCA	7	3	30	14	12	2	61	0.0491803	0.491803	0.229508	0.196721	0.0327869	2.67213	1299.34	0.191485	ISS	FALSE	FALSE	FALSE	FALSE	Absent	FALSE	FALSE	FALSE	FALSE	0.966667	6.09998
ATATCGTCC	1	0	6	0	0	6	12	0	0.5	0	0	0.5	3.5	6060	0.270801	ISS	FALSE	FALSE	FALSE	FALSE	Absent	FALSE	FALSE	FALSE	FALSE	0.966667	6.09998
ATATCGTCG	17	0	33	34	11	2	80	0	0.4125	0.425	0.1375	0.025	2.775	1099.5	0.22	ISS	FALSE	FALSE	FALSE	FALSE	Absent	FALSE	FALSE	FALSE	FALSE	0.966667	6.09998
ATATCGTCT	9	1	3	8	4	5	21	0.047619	0.142857	0.380952	0.190476	0.238095	3.42857	3789.52	0.208006	ISS	FALSE	FALSE	FALSE	FALSE	Absent	FALSE	FALSE	FALSE	FALSE	0.966667	6.09998
ATATCGTGA	22	75	3	2	1	77	158	0.474684	0.0189873	0.0126582	0.00632911	0.487342	3.01266	5890.25	0.22	IS*	TRUE	FALSE	FALSE	TRUE	Opal (UGA	FALSE	FALSE	FALSE	FALSE	1.23333	6.09998
ATATCGTGC	29	16	2	37	16	3	74	0.216216	0.027027	0.5	0.216216	0.0405405	2.83784	1572.43	0.191485	ISC	FALSE	FALSE	FALSE	FALSE	Absent	FALSE	FALSE	FALSE	FALSE	2.06667	5.92254
ATATCGTGG	29	2	39	37	0	4	82	0.0243902	0.47561	0.45122	0	0.0487805	2.57317	913.659	0.22	ISW	FALSE	FALSE	FALSE	FALSE	Absent	FALSE	FALSE	FALSE	FALSE	0.933333	6.09998
ATATCGTGT	25	1	117	29	10	5	162	0.00617284	0.722222	0.179012	0.0617284	0.0308642	2.38889	786.79	0.147083	ISC	FALSE	FALSE	FALSE	FALSE	Absent	FALSE	FALSE	FALSE	FALSE	2.06667	5.92254
ATATCGTTA	11	4	29	7	0	6	46	0.0869565	0.630435	0.152174	0	0.130435	2.45652	1733.91	0.191485	ISL	FALSE	FALSE	FALSE	FALSE	Absent	FALSE	FALSE	FALSE	FALSE	2.5	6.09998
ATATCGTTC	2	5	0	5	15	0	25	0.2	0	0.2	0.6	0	3.2	2284	0.270801	ISF	FALSE	FALSE	FALSE	FALSE	Absent	FALSE	FALSE	FALSE	FALSE	2.16667	6.09998
ATATCGTTG	34	0	31	47	70	1	149	0	0.208054	0.315436	0.469799	0.00671141	3.27517	1986.04	0.22	ISL	FALSE	FALSE	FALSE	FALSE	Absent	FALSE	FALSE	FALSE	FALSE	2.5	6.09998
ATATCGTTT	3	0	12	23	8	2	45	0	0.266667	0.511111	0.177778	0.0444444	3	1512	0.208006	ISF	FALSE	FALSE	FALSE	FALSE	Absent	FALSE	FALSE	FALSE	FALSE	2.16667	6.09998
ATATCTAAA	2	3	6	1	0	85	95	0.0315789	0.0631579	0.0105263	0	0.894737	4.66316	10751.4	0.443471	ISK	FALSE	FALSE	FALSE	FALSE	Absent	FALSE	FALSE	FALSE	FALSE	-0.0666667	9.70002
ATATCTAAC	6	1	61	12	0	230	304	0.00328947	0.200658	0.0394737	0	0.756579	4.30592	9126.78	0.362093	ISN	FALSE	FALSE	FALSE	FALSE	Absent	FALSE	FALSE	FALSE	FALSE	0.0666667	6.09998
ATATCTAAG	7	0	60	10	1	85	156	0	0.384615	0.0641026	0.00641026	0.544872	3.71154	6646.15	0.250865	ISK	FALSE	FALSE	FALSE	FALSE	Absent	FALSE	FALSE	FALSE	FALSE	-0.0666667	9.70002
ATATCTAAT	4	0	28	1	1	82	112	0	0.25	0.00892857	0.00892857	0.732143	4.22321	8853.21	0.278129	ISN	FALSE	FALSE	FALSE	FALSE	Absent	FALSE	FALSE	FALSE	FALSE	0.0666667	6.09998
ATATCTACA	8	0	8	0	0	96	104	0	0.0769231	0	0	0.923077	4.76923	11086.2	0.181046	IST	FALSE	FALSE	FALSE	FALSE	Absent	FALSE	FALSE	FALSE	FALSE	1	6.09998
ATATCTACT	2	0	3	2	0	5	10	0	0.3	0.2	0	0.5	3.7	6156	0.196667	IST	FALSE	FALSE	FALSE	FALSE	Absent	FALSE	FALSE	FALSE	FALSE	1	6.09998
ATATCTAGA	7	0	19	1	0	169	189	0	0.100529	0.00529101	0	0.89418	4.68783	10745.4	0.181046	ISR	FALSE	FALSE	FALSE	FALSE	Absent	TRUE	FALSE	FALSE	FALSE	-0.266667	10.55
ATATCTAGC	18	34	98	21	8	332	493	0.0689655	0.198783	0.0425963	0.0162272	0.673428	4.02637	8190.34	0.181046	ISS	FALSE	FALSE	FALSE	FALSE	Absent	FALSE	FALSE	FALSE	FALSE	0.966667	6.09998
ATATCTAGG	16	0	19	24	11	29	83	0	0.228916	0.289157	0.13253	0.349398	3.60241	4870.84	0.208006	ISR	FALSE	FALSE	FALSE	FALSE	Absent	TRUE	FALSE	FALSE	FALSE	-0.266667	10.55
ATATCTAGT	25	5	90	28	0	758	881	0.00567537	0.102157	0.0317821	0	0.860386	4.60726	10356.1	0.139064	ISS	FALSE	FALSE	FALSE	FALSE	Absent	FALSE	FALSE	FALSE	FALSE	0.966667	6.09998
ATATCTATA	16	11	66	20	3	23	123	0.0894309	0.536585	0.162602	0.0243902	0.186992	2.68293	2495.45	0.0600463	ISI	FALSE	FALSE	FALSE	FALSE	Absent	FALSE	FALSE	FALSE	FALSE	2.73333	6.09998
ATATCTATC	9	0	10	2	0	20	32	0	0.3125	0.0625	0	0.625	3.9375	7575	0.313581	ISI	FALSE	FALSE	FALSE	FALSE	Absent	FALSE	FALSE	FALSE	FALSE	2.73333	6.09998
ATATCTATG	14	1	14	47	5	9	76	0.0131579	0.184211	0.618421	0.0657895	0.118421	3.09211	2051.32	0.196667	ISM	FALSE	FALSE	FALSE	FALSE	Absent	FALSE	FALSE	FALSE	FALSE	1.86667	6.09998
ATATCTATT	2	0	18	3	1	33	55	0	0.327273	0.0545455	0.0181818	0.6	3.89091	7337.45	0.240866	ISI	FALSE	FALSE	FALSE	FALSE	Absent	FALSE	FALSE	FALSE	FALSE	2.73333	6.09998
ATATCTCAA	4	0	10	0	1	12	23	0	0.434783	0	0.0434783	0.521739	3.65217	6469.57	0.256038	ISQ	FALSE	FALSE	FALSE	FALSE	Absent	FALSE	FALSE	FALSE	FALSE	0.0666667	6.09998
ATATCTCAC	0	0	8	10	0	3	21	0	0.380952	0.47619	0	0.142857	2.90476	2045.71	0.181046	ISH	FALSE	FALSE	FALSE	FALSE	Absent	FALSE	FALSE	FALSE	FALSE	0.166667	7.55033
ATATCTCAG	2	3	8	3	0	1	15	0.2	0.533333	0.2	0	0.0666667	2.2	988	0.294165	ISQ	FALSE	FALSE	FALSE	FALSE	Absent	FALSE	FALSE	FALSE	FALSE	0.0666667	6.09998
ATATCTCAT	6	0	40	2	2	8	52	0	0.769231	0.0384615	0.0384615	0.153846	2.57692	2100	0.139064	ISH	FALSE	FALSE	FALSE	FALSE	Absent	FALSE	FALSE	FALSE	FALSE	0.166667	7.55033
ATATCTCCA	12	23	3	1	10	1	38	0.605263	0.0789474	0.0263158	0.263158	0.0263158	2.02632	1300.53	0.181046	ISP	FALSE	FALSE	FALSE	FALSE	Absent	FALSE	FALSE	FALSE	FALSE	0.7	6.09998
ATATCTCCT	4	5	0	0	13	2	20	0.25	0	0	0.65	0.1	3.35	3545	0.139064	ISP	FALSE	FALSE	FALSE	FALSE	Absent	FALSE	FALSE	FALSE	FALSE	0.7	6.09998
ATATCTCGA	0	0	2	3	0	6	11	0	0.181818	0.272727	0	0.545455	3.90909	6730.91	0.00362093	ISR	FALSE	FALSE	FALSE	FALSE	Absent	FALSE	FALSE	FALSE	FALSE	-0.266667	10.55
ATATCTCGG	5	0	8	20	49	0	77	0	0.103896	0.25974	0.636364	0	3.53247	2459.22	0.181046	ISR	FALSE	FALSE	FALSE	FALSE	Absent	FALSE	FALSE	FALSE	FALSE	-0.266667	10.55
ATATCTCGT	14	5	37	37	18	2	99	0.0505051	0.373737	0.373737	0.181818	0.020202	2.74747	1167.07	0.362093	ISR	FALSE	FALSE	FALSE	FALSE	Absent	FALSE	FALSE	FALSE	FALSE	-0.266667	10.55
ATATCTCTA	4	1	0	5	0	5	11	0.0909091	0	0.454545	0	0.454545	3.72727	5729.09	0.181046	ISL	FALSE	FALSE	FALSE	FALSE	Absent	FALSE	FALSE	FALSE	FALSE	2.5	6.09998
ATATCTCTG	5	10	1	5	2	1	19	0.526316	0.0526316	0.263158	0.105263	0.0526316	2.10526	1185.26	0.376298	ISL	FALSE	FALSE	FALSE	FALSE	Absent	FALSE	FALSE	FALSE	FALSE	2.5	6.09998
ATATCTCTT	5	3	0	9	16	3	31	0.0967742	0	0.290323	0.516129	0.0967742	3.51613	3195.48	0.139064	ISL	FALSE	FALSE	FALSE	FALSE	Absent	FALSE	FALSE	FALSE	FALSE	2.5	6.09998
ATATCTGAA	7	0	40	3	0	22	65	0	0.615385	0.0461538	0	0.338462	3.06154	4163.08	0.362093	ISE	FALSE	FALSE	FALSE	FALSE	Absent	FALSE	FALSE	FALSE	FALSE	0.0666667	3.84997
ATATCTGAC	3	0	11	5	0	0	16	0	0.6875	0.3125	0	0	2.3125	270	0.313581	ISD	FALSE	FALSE	FALSE	FALSE	Absent	FALSE	FALSE	FALSE	FALSE	0.0666667	3.74997
ATATCTGAG	14	2	49	25	42	3	121	0.0165289	0.404959	0.206612	0.347107	0.0247934	2.95868	1720	0.204831	ISE	FALSE	FALSE	FALSE	FALSE	Absent	FALSE	FALSE	FALSE	FALSE	0.0666667	3.84997
ATATCTGAT	2	0	3	3	3	8	17	0	0.176471	0.176471	0.176471	0.470588	3.94118	6409.41	0.240866	ISD	FALSE	FALSE	FALSE	FALSE	Absent	FALSE	FALSE	FALSE	FALSE	0.0666667	3.74997
ATATCTGCA	6	1	30	0	3	327	361	0.00277008	0.0831025	0	0.00831025	0.905817	4.7313	10909.8	0.313581	ISA	FALSE	FALSE	FALSE	FALSE	Absent	FALSE	FALSE	FALSE	FALSE	1.83333	6.09998
ATATCTGCC	5	0	4	5	0	1	10	0	0.4	0.5	0	0.1	2.8	1548	0.256038	ISA	FALSE	FALSE	FALSE	FALSE	Absent	FALSE	FALSE	FALSE	FALSE	1.83333	6.09998
ATATCTGCG	13	0	68	0	0	6	74	0	0.918919	0	0	0.0810811	2.24324	1083.24	0.177388	ISA	FALSE	FALSE	FALSE	FALSE	Absent	FALSE	FALSE	FALSE	FALSE	1.83333	6.09998
ATATCTGCT	1	0	20	1	2	12	35	0	0.571429	0.0285714	0.0571429	0.342857	3.17143	4405.71	0.196667	ISA	FALSE	FALSE	FALSE	FALSE	Absent	FALSE	FALSE	FALSE	FALSE	1.83333	6.09998
ATATCTGGA	16	1	51	3	10	3	68	0.0147059	0.75	0.0441176	0.147059	0.0441176	2.45588	1175.59	0.181046	ISG	FALSE	FALSE	FALSE	FALSE	Absent	FALSE	FALSE	FALSE	FALSE	1.1	6.09998
ATATCTGGC	6	0	32	10	1	1	44	0	0.727273	0.227273	0.0227273	0.0227273	2.34091	578.182	0.362093	ISG	FALSE	FALSE	FALSE	FALSE	Absent	FALSE	FALSE	FALSE	FALSE	1.1	6.09998
ATATCTGGG	20	7	100	102	25	0	234	0.0299145	0.42735	0.435897	0.106838	0	2.61966	698.034	0.208006	ISG	FALSE	FALSE	FALSE	FALSE	Absent	FALSE	FALSE	FALSE	FALSE	1.1	6.09998
ATATCTGGT	10	3	63	14	9	5	94	0.0319149	0.670213	0.148936	0.0957447	0.0531915	2.46809	1153.4	0.278129	ISG	FALSE	FALSE	FALSE	FALSE	Absent	FALSE	FALSE	FALSE	FALSE	1.1	6.09998
ATATCTGTA	8	2	42	18	0	71	133	0.0150376	0.315789	0.135338	0	0.533835	3.7218	6525.41	0.404832	ISV	FALSE	FALSE	FALSE	FALSE	Absent	FALSE	FALSE	FALSE	FALSE	2.63333	6.09998
ATATCTGTC	8	0	16	2	0	3	21	0	0.761905	0.0952381	0	0.142857	2.52381	1862.86	0.256038	ISV	FALSE	FALSE	FALSE	FALSE	Absent	FALSE	FALSE	FALSE	FALSE	2.63333	6.09998
ATATCTGTG	10	4	40	24	42	3	113	0.0353982	0.353982	0.212389	0.371681	0.0265487	3	1827.26	0.229008	ISV	FALSE	FALSE	FALSE	FALSE	Absent	FALSE	FALSE	FALSE	FALSE	2.63333	6.09998
ATATCTGTT	16	0	113	11	1	177	302	0	0.374172	0.0364238	0.00331126	0.586093	3.80132	7111.79	0.196667	ISV	FALSE	FALSE	FALSE	FALSE	Absent	FALSE	FALSE	FALSE	FALSE	2.63333	6.09998
ATATCTTAA	13	88	0	2	8	10	108	0.814815	0	0.0185185	0.0740741	0.0925926	1.62963	1405.19	0.196667	IS*	TRUE	FALSE	TRUE	FALSE	Ochre (UAA)	FALSE	FALSE	FALSE	FALSE	1.23333	6.09998
ATATCTTAC	2	1	26	6	3	85	121	0.00826446	0.214876	0.0495868	0.0247934	0.702479	4.19835	8574.71	0.313581	ISY	FALSE	FALSE	FALSE	FALSE	Absent	FALSE	FALSE	FALSE	FALSE	0.8	6.09322
ATATCTTAG	4	0	1	0	24	3	28	0	0.0357143	0	0.857143	0.107143	4.03571	4375.71	0.196667	IS*	TRUE	TRUE	FALSE	FALSE	Amber (UAG)	FALSE	FALSE	FALSE	FALSE	1.23333	6.09998
ATATCTTAT	7	0	13	0	0	24	37	0	0.351351	0	0	0.648649	3.94595	7825.95	0.240866	ISY	FALSE	FALSE	FALSE	FALSE	Absent	FALSE	FALSE	FALSE	FALSE	0.8	6.09322
ATATCTTCA	5	1	8	24	13	3	49	0.0204082	0.163265	0.489796	0.265306	0.0612245	3.18367	2003.67	0.181046	ISS	FALSE	FALSE	FALSE	FALSE	Absent	FALSE	FALSE	FALSE	FALSE	0.966667	6.09998
ATATCTTCC	1	1	15	1	0	3	20	0.05	0.75	0.05	0	0.15	2.45	1921	0.256038	ISS	FALSE	FALSE	FALSE	FALSE	Absent	FALSE	FALSE	FALSE	FALSE	0.966667	6.09998
ATATCTTCT	5	1	2	13	12	4	32	0.03125	0.0625	0.40625	0.375	0.125	3.5	3101.88	0.196667	ISS	FALSE	FALSE	FALSE	FALSE	Absent	FALSE	FALSE	FALSE	FALSE	0.966667	6.09998
ATATCTTGA	16	35	2	2	4	9	52	0.673077	0.0384615	0.0384615	0.0769231	0.173077	2.03846	2395	0.196667	IS*	TRUE	FALSE	FALSE	TRUE	Opal (UGA	FALSE	FALSE	FALSE	FALSE	1.23333	6.09998
ATATCTTGC	17	1	59	44	5	54	163	0.00613497	0.361963	0.269939	0.0306748	0.331288	3.31902	4291.41	0.181046	ISC	FALSE	FALSE	FALSE	FALSE	Absent	FALSE	FALSE	FALSE	FALSE	2.06667	5.92254
ATATCTTGG	20	15	47	27	12	1	102	0.147059	0.460784	0.264706	0.117647	0.00980392	2.38235	758.235	0.208006	ISW	FALSE	FALSE	FALSE	FALSE	Absent	FALSE	FALSE	FALSE	FALSE	0.933333	6.09998
ATATCTTGT	10	0	69	18	22	154	263	0	0.262357	0.0684411	0.0836502	0.585551	3.9924	7400.3	0.139064	ISC	FALSE	FALSE	FALSE	FALSE	Absent	FALSE	FALSE	FALSE	FALSE	2.06667	5.92254
ATATCTTTG	1	1	5	6	3	6	21	0.047619	0.238095	0.285714	0.142857	0.285714	3.38095	4143.81	0.208006	ISL	FALSE	FALSE	FALSE	FALSE	Absent	FALSE	FALSE	FALSE	FALSE	2.5	6.09998
ATATCTTTT	8	0	29	13	11	62	115	0	0.252174	0.113043	0.0956522	0.53913	3.92174	6912	0.196667	ISF	FALSE	FALSE	FALSE	FALSE	Absent	FALSE	FALSE	FALSE	FALSE	2.16667	6.09998
ATATGAAAA	15	37	9	4	16	35	101	0.366337	0.0891089	0.039604	0.158416	0.346535	3.0297	4770.5	1	I*K	TRUE	FALSE	FALSE	TRUE	Opal (UGA	FALSE	FALSE	FALSE	FALSE	0.2	9.70002
ATATGAAAC	10	6	1	7	2	1	17	0.352941	0.0588235	0.411765	0.117647	0.0588235	2.47059	1390.59	0.666667	I*N	TRUE	FALSE	FALSE	TRUE	Opal (UGA	FALSE	FALSE	FALSE	FALSE	0.333333	6.09998
ATATGAAAG	29	76	10	5	10	16	117	0.649573	0.0854701	0.042735	0.0854701	0.136752	1.97436	1997.61	0.32	I*K	TRUE	FALSE	FALSE	TRUE	Opal (UGA	FALSE	FALSE	FALSE	FALSE	0.2	9.70002
ATATGAAAT	10	40	13	0	8	27	88	0.454545	0.147727	0	0.0909091	0.306818	2.64773	4035.91	0.393333	I*N	TRUE	FALSE	FALSE	TRUE	Opal (UGA	FALSE	FALSE	FALSE	FALSE	0.333333	6.09998
ATATGAACA	29	57	4	1	51	10	123	0.463415	0.0325203	0.00813008	0.414634	0.0813008	2.61789	2486.34	0.166667	I*T	TRUE	FALSE	FALSE	TRUE	Opal (UGA	FALSE	FALSE	FALSE	FALSE	1.26667	6.09998
ATATGAACG	15	42	1	3	20	1	67	0.626866	0.0149254	0.0447761	0.298507	0.0149254	2.0597	1294.93	0.386667	I*T	TRUE	FALSE	FALSE	TRUE	Opal (UGA	FALSE	FALSE	FALSE	FALSE	1.26667	6.09998
ATATGAACT	14	31	8	0	5	10	54	0.574074	0.148148	0	0.0925926	0.185185	2.16667	2584.81	0.196667	I*T	TRUE	FALSE	FALSE	TRUE	Opal (UGA	FALSE	FALSE	FALSE	FALSE	1.26667	6.09998
ATATGAAGA	30	83	13	5	8	24	133	0.62406	0.0977444	0.037594	0.0601504	0.180451	2.07519	2428.72	0.166667	I*R	TRUE	FALSE	FALSE	TRUE	Opal (UGA	TRUE	FALSE	FALSE	FALSE	0	10.55
ATATGAAGC	20	67	6	7	4	8	92	0.728261	0.0652174	0.076087	0.0434783	0.0869565	1.69565	1268.04	0.166667	I*S	TRUE	FALSE	FALSE	TRUE	Opal (UGA	FALSE	FALSE	FALSE	FALSE	1.23333	6.09998
ATATGAAGG	41	89	26	7	38	3	163	0.546012	0.159509	0.0429448	0.233129	0.0184049	2.0184	1115.95	0.22	I*R	TRUE	FALSE	FALSE	TRUE	Opal (UGA	TRUE	FALSE	FALSE	FALSE	0	10.55
ATATGAAGT	42	90	8	17	34	9	158	0.56962	0.0506329	0.107595	0.21519	0.056962	2.13924	1540.25	0.0983333	I*S	TRUE	FALSE	FALSE	TRUE	Opal (UGA	FALSE	FALSE	FALSE	FALSE	1.23333	6.09998
ATATGAATA	6	40	6	2	1	12	61	0.655738	0.0983607	0.0327869	0.0163934	0.196721	2	2464.26	0.0183333	I*I	TRUE	FALSE	FALSE	TRUE	Opal (UGA	FALSE	FALSE	FALSE	FALSE	3	6.09998
ATATGAATC	10	21	2	1	3	9	36	0.583333	0.0555556	0.0277778	0.0833333	0.25	2.36111	3335	0.5	I*I	TRUE	FALSE	FALSE	TRUE	Opal (UGA	FALSE	FALSE	FALSE	FALSE	3	6.09998
ATATGAATG	13	23	3	5	16	3	50	0.46	0.06	0.1	0.32	0.06	2.46	1948.4	NA	I*M	TRUE	FALSE	FALSE	TRUE	Opal (UGA	FALSE	FALSE	FALSE	FALSE	2.13333	6.09998
ATATGAATT	14	43	13	4	1	5	66	0.651515	0.19697	0.0606061	0.0151515	0.0757576	1.66667	1036.67	0.295	I*I	TRUE	FALSE	FALSE	TRUE	Opal (UGA	FALSE	FALSE	FALSE	FALSE	3	6.09998
ATATGACAA	16	139	6	0	7	159	311	0.446945	0.0192926	0	0.022508	0.511254	3.13183	6227.33	0.333333	I*Q	TRUE	FALSE	FALSE	TRUE	Opal (UGA	FALSE	FALSE	FALSE	FALSE	0.333333	6.09998
ATATGACAC	7	26	2	1	8	0	37	0.702703	0.0540541	0.027027	0.216216	0	1.75676	815.135	0.166667	I*H	TRUE	FALSE	FALSE	TRUE	Opal (UGA	FALSE	FALSE	FALSE	FALSE	0.433333	7.55033
ATATGACAG	23	42	5	2	11	4	64	0.65625	0.078125	0.03125	0.171875	0.0625	1.90625	1410	0.44	I*Q	TRUE	FALSE	FALSE	TRUE	Opal (UGA	FALSE	FALSE	FALSE	FALSE	0.333333	6.09998
ATATGACAT	1	3	3	0	2	6	14	0.214286	0.214286	0	0.142857	0.428571	3.35714	5687.14	0.0983333	I*H	TRUE	FALSE	FALSE	TRUE	Opal (UGA	FALSE	FALSE	FALSE	FALSE	0.433333	7.55033
ATATGACGA	19	24	1	1	0	3	29	0.827586	0.0344828	0.0344828	0	0.103448	1.51724	1282.76	6.66667e-05	I*R	TRUE	FALSE	FALSE	TRUE	Opal (UGA	FALSE	FALSE	FALSE	FALSE	0	10.55
ATATGACGC	16	43	19	1	1	1	65	0.661538	0.292308	0.0153846	0.0153846	0.0153846	1.43077	297.538	0.48	I*R	TRUE	FALSE	FALSE	TRUE	Opal (UGA	FALSE	FALSE	FALSE	FALSE	0	10.55
ATATGACGG	35	58	1	3	13	0	75	0.773333	0.0133333	0.04	0.173333	0	1.61333	665.067	0.166667	I*R	TRUE	FALSE	FALSE	TRUE	Opal (UGA	FALSE	FALSE	FALSE	FALSE	0	10.55
ATATGACGT	19	41	1	11	2	1	56	0.732143	0.0178571	0.196429	0.0357143	0.0178571	1.58929	477.5	0.666667	I*R	TRUE	FALSE	FALSE	TRUE	Opal (UGA	FALSE	FALSE	FALSE	FALSE	0	10.55
ATATGACTA	11	30	0	0	0	2	32	0.9375	0	0	0	0.0625	1.25	768.75	0.166667	I*L	TRUE	FALSE	FALSE	TRUE	Opal (UGA	FALSE	FALSE	FALSE	FALSE	2.76667	6.09998
ATATGACTC	9	9	1	3	0	2	15	0.6	0.0666667	0.2	0	0.133333	2	1740	0.166667	I*L	TRUE	FALSE	FALSE	TRUE	Opal (UGA	FALSE	FALSE	FALSE	FALSE	2.76667	6.09998
ATATGACTG	12	37	2	1	1	1	42	0.880952	0.047619	0.0238095	0.0238095	0.0238095	1.2619	409.048	0.72	I*L	TRUE	FALSE	FALSE	TRUE	Opal (UGA	FALSE	FALSE	FALSE	FALSE	2.76667	6.09998
ATATGACTT	7	36	4	2	1	0	43	0.837209	0.0930233	0.0465116	0.0232558	0	1.25581	139.535	0.0983333	I*L	TRUE	FALSE	FALSE	TRUE	Opal (UGA	FALSE	FALSE	FALSE	FALSE	2.76667	6.09998
ATATGAGAA	7	21	11	2	3	5	42	0.5	0.261905	0.047619	0.0714286	0.119048	2.04762	1755.71	0.666667	I*E	TRUE	FALSE	FALSE	TRUE	Opal (UGA	FALSE	FALSE	FALSE	FALSE	0.333333	3.84997
ATATGAGAC	11	31	2	5	1	4	43	0.72093	0.0465116	0.116279	0.0232558	0.0930233	1.72093	1289.77	0.5	I*D	TRUE	FALSE	FALSE	TRUE	Opal (UGA	FALSE	FALSE	FALSE	FALSE	0.333333	3.74997
ATATGAGAG	30	109	2	8	7	4	130	0.838462	0.0153846	0.0615385	0.0538462	0.0307692	1.42308	618.615	0.213333	I*E	TRUE	FALSE	FALSE	TRUE	Opal (UGA	FALSE	FALSE	FALSE	FALSE	0.333333	3.84997
ATATGAGAT	11	80	14	2	1	12	109	0.733945	0.12844	0.0183486	0.00917431	0.110092	1.63303	1395.23	0.295	I*D	TRUE	FALSE	FALSE	TRUE	Opal (UGA	FALSE	FALSE	FALSE	FALSE	0.333333	3.74997
ATATGAGCA	22	148	2	1	16	2	169	0.87574	0.0118343	0.00591716	0.0946746	0.0118343	1.35503	505.325	0.5	I*A	TRUE	FALSE	FALSE	TRUE	Opal (UGA	FALSE	FALSE	FALSE	FALSE	2.1	6.09998
ATATGAGCC	9	6	0	7	2	0	15	0.4	0	0.466667	0.133333	0	2.33333	768	0.333333	I*A	TRUE	FALSE	FALSE	TRUE	Opal (UGA	FALSE	FALSE	FALSE	FALSE	2.1	6.09998
ATATGAGCG	26	79	25	8	30	2	144	0.548611	0.173611	0.0555556	0.208333	0.0138889	1.96528	981.806	0.16	I*A	TRUE	FALSE	FALSE	TRUE	Opal (UGA	FALSE	FALSE	FALSE	FALSE	2.1	6.09998
ATATGAGCT	13	23	4	6	3	4	40	0.575	0.1	0.15	0.075	0.1	2.025	1583.5	0.196667	I*A	TRUE	FALSE	FALSE	TRUE	Opal (UGA	FALSE	FALSE	FALSE	FALSE	2.1	6.09998
ATATGAGGA	57	126	12	11	10	9	168	0.75	0.0714286	0.0654762	0.0595238	0.0535714	1.59524	920	0.166667	I*G	TRUE	FALSE	FALSE	TRUE	Opal (UGA	FALSE	FALSE	FALSE	FALSE	1.36667	6.09998
ATATGAGGC	30	121	9	5	4	74	213	0.568075	0.0422535	0.0234742	0.0187793	0.347418	2.53521	4267.14	0.666667	I*G	TRUE	FALSE	FALSE	TRUE	Opal (UGA	FALSE	FALSE	FALSE	FALSE	1.36667	6.09998
ATATGAGGG	94	284	10	30	7	2	333	0.852853	0.03003	0.0900901	0.021021	0.00600601	1.2973	222.462	0.22	I*G	TRUE	FALSE	FALSE	TRUE	Opal (UGA	FALSE	FALSE	FALSE	FALSE	1.36667	6.09998
ATATGAGGT	32	123	7	26	19	1	176	0.698864	0.0397727	0.147727	0.107955	0.00568182	1.68182	564.205	0.393333	I*G	TRUE	FALSE	FALSE	TRUE	Opal (UGA	FALSE	FALSE	FALSE	FALSE	1.36667	6.09998
ATATGAGTA	13	35	5	4	4	21	69	0.507246	0.0724638	0.057971	0.057971	0.304348	2.57971	3914.49	0.833333	I*V	TRUE	FALSE	FALSE	TRUE	Opal (UGA	FALSE	FALSE	FALSE	FALSE	2.9	6.09998
ATATGAGTC	5	23	4	10	1	8	46	0.5	0.0869565	0.217391	0.0217391	0.173913	2.28261	2316.09	0.333333	I*V	TRUE	FALSE	FALSE	TRUE	Opal (UGA	FALSE	FALSE	FALSE	FALSE	2.9	6.09998
ATATGAGTG	24	106	12	2	11	3	134	0.791045	0.0895522	0.0149254	0.0820896	0.0223881	1.45522	599.701	0.266667	I*V	TRUE	FALSE	FALSE	TRUE	Opal (UGA	FALSE	FALSE	FALSE	FALSE	2.9	6.09998
ATATGAGTT	18	67	4	9	10	10	100	0.67	0.04	0.09	0.1	0.1	1.92	1632.2	0.196667	I*V	TRUE	FALSE	FALSE	TRUE	Opal (UGA	FALSE	FALSE	FALSE	FALSE	2.9	6.09998
ATATGATAA	17	101	4	1	1	12	119	0.848739	0.0336134	0.00840336	0.00840336	0.10084	1.47899	1266.39	NA	I**	TRUE	FALSE	TRUE	TRUE	Opal (UGA	FALSE	FALSE	FALSE	FALSE	1.5	6.09998
ATATGATAC	4	5	4	2	0	5	16	0.3125	0.25	0.125	0	0.3125	2.75	3861.25	0.5	I*Y	TRUE	FALSE	FALSE	TRUE	Opal (UGA	FALSE	FALSE	FALSE	FALSE	1.06667	6.09322
ATATGATAG	28	56	0	4	8	7	75	0.746667	0	0.0533333	0.106667	0.0933333	1.8	1550.93	NA	I**	TRUE	TRUE	FALSE	TRUE	Opal (UGA	FALSE	FALSE	FALSE	FALSE	1.5	6.09998
ATATGATAT	8	43	10	2	0	23	78	0.551282	0.128205	0.025641	0	0.294872	2.35897	3580.26	0.295	I*Y	TRUE	FALSE	FALSE	TRUE	Opal (UGA	FALSE	FALSE	FALSE	FALSE	1.06667	6.09322
ATATGATCA	4	78	2	4	0	2	86	0.906977	0.0232558	0.0465116	0	0.0232558	1.2093	327.907	0.166667	I*S	TRUE	FALSE	FALSE	TRUE	Opal (UGA	FALSE	FALSE	FALSE	FALSE	1.23333	6.09998
ATATGATCC	5	22	0	5	1	1	29	0.758621	0	0.172414	0.0344828	0.0344828	1.58621	656.552	0.333333	I*S	TRUE	FALSE	FALSE	TRUE	Opal (UGA	FALSE	FALSE	FALSE	FALSE	1.23333	6.09998
ATATGATCG	11	32	1	2	42	1	78	0.410256	0.0128205	0.025641	0.538462	0.0128205	2.73077	2117.44	0.22	I*S	TRUE	FALSE	FALSE	TRUE	Opal (UGA	FALSE	FALSE	FALSE	FALSE	1.23333	6.09998
ATATGATCT	4	3	0	1	3	4	11	0.272727	0	0.0909091	0.272727	0.363636	3.45455	5405.45	0.196667	I*S	TRUE	FALSE	FALSE	TRUE	Opal (UGA	FALSE	FALSE	FALSE	FALSE	1.23333	6.09998
ATATGATGA	25	84	4	2	11	116	217	0.387097	0.0184332	0.00921659	0.0506912	0.534562	3.32719	6612.72	NA	I**	TRUE	FALSE	FALSE	TRUE	Opal (UGA	FALSE	FALSE	FALSE	FALSE	1.5	6.09998
ATATGATGC	14	29	5	6	1	11	52	0.557692	0.0961538	0.115385	0.0192308	0.211538	2.23077	2699.62	0.166667	I*C	TRUE	FALSE	FALSE	TRUE	Opal (UGA	FALSE	FALSE	FALSE	FALSE	2.33333	5.92254
ATATGATGG	48	141	13	8	28	2	192	0.734375	0.0677083	0.0416667	0.145833	0.0104167	1.63021	697.812	0.22	I*W	TRUE	FALSE	FALSE	TRUE	Opal (UGA	FALSE	FALSE	FALSE	FALSE	1.2	6.09998
ATATGATGT	44	256	13	1	18	6	294	0.870748	0.0442177	0.00340136	0.0612245	0.0204082	1.31633	490.068	0.0983333	I*C	TRUE	FALSE	FALSE	TRUE	Opal (UGA	FALSE	FALSE	FALSE	FALSE	2.33333	5.92254
ATATGATTA	18	131	6	15	21	10	183	0.715847	0.0327869	0.0819672	0.114754	0.0546448	1.75956	1136.28	0.166667	I*L	TRUE	FALSE	FALSE	TRUE	Opal (UGA	FALSE	FALSE	FALSE	FALSE	2.76667	6.09998
ATATGATTC	8	15	1	3	1	195	215	0.0697674	0.00465116	0.0139535	0.00465116	0.906977	4.67442	10910.8	0.333333	I*F	TRUE	FALSE	FALSE	TRUE	Opal (UGA	FALSE	FALSE	FALSE	FALSE	2.43333	6.09998
ATATGATTG	26	80	2	6	9	10	107	0.747664	0.0186916	0.0560748	0.0841121	0.0934579	1.75701	1475.14	0.22	I*L	TRUE	FALSE	FALSE	TRUE	Opal (UGA	FALSE	FALSE	FALSE	FALSE	2.76667	6.09998
ATATGATTT	12	32	0	1	3	6	42	0.761905	0	0.0238095	0.0714286	0.142857	1.83333	2000.95	0.196667	I*F	TRUE	FALSE	FALSE	TRUE	Opal (UGA	FALSE	FALSE	FALSE	FALSE	2.43333	6.09998
ATATGCAAA	7	18	15	4	2	18	57	0.315789	0.263158	0.0701754	0.0350877	0.315789	2.77193	3995.79	0.408248	ICK	FALSE	FALSE	FALSE	FALSE	Absent	FALSE	FALSE	FALSE	FALSE	1.03333	8.54518
ATATGCAAC	17	1	34	22	0	3	60	0.0166667	0.566667	0.366667	0	0.05	2.5	888.333	0.333333	ICN	FALSE	FALSE	FALSE	FALSE	Absent	FALSE	FALSE	FALSE	FALSE	1.16667	5.92254
ATATGCAAG	23	1	77	9	2	449	538	0.00185874	0.143123	0.0167286	0.00371747	0.834572	4.52602	10055.5	0.23094	ICK	FALSE	FALSE	FALSE	FALSE	Absent	FALSE	FALSE	FALSE	FALSE	1.03333	8.54518
ATATGCAAT	10	1	59	10	3	69	142	0.00704225	0.415493	0.0704225	0.0211268	0.485915	3.56338	5999.3	0.256038	ICN	FALSE	FALSE	FALSE	FALSE	Absent	FALSE	FALSE	FALSE	FALSE	1.16667	5.92254
ATATGCACA	17	0	68	29	1	126	224	0	0.303571	0.129464	0.00446429	0.5625	3.82589	6880.18	0.166667	ICT	FALSE	FALSE	FALSE	FALSE	Absent	FALSE	FALSE	FALSE	FALSE	2.1	5.92254
ATATGCACC	9	1	3	18	4	1	27	0.037037	0.111111	0.666667	0.148148	0.037037	3.03704	1391.85	0.235702	ICT	FALSE	FALSE	FALSE	FALSE	Absent	FALSE	FALSE	FALSE	FALSE	2.1	5.92254
ATATGCACG	3	0	7	2	0	4	13	0	0.538462	0.153846	0	0.307692	3.07692	3849.23	0.253859	ICT	FALSE	FALSE	FALSE	FALSE	Absent	FALSE	FALSE	FALSE	FALSE	2.1	5.92254
ATATGCACT	4	0	44	2	1	140	187	0	0.235294	0.0106952	0.00534759	0.748663	4.26738	9037.86	0.181046	ICT	FALSE	FALSE	FALSE	FALSE	Absent	FALSE	FALSE	FALSE	FALSE	2.1	5.92254
ATATGCAGA	22	1	80	31	2	73	187	0.00534759	0.427807	0.165775	0.0106952	0.390374	3.35294	4873.9	0.166667	ICR	FALSE	FALSE	FALSE	FALSE	Absent	TRUE	FALSE	FALSE	FALSE	0.833333	8.54992
ATATGCAGC	40	8	54	54	15	160	291	0.0274914	0.185567	0.185567	0.0515464	0.549828	3.91065	6917.66	0.166667	ICS	FALSE	FALSE	FALSE	FALSE	Absent	FALSE	FALSE	FALSE	FALSE	2.06667	5.92254
ATATGCAGG	33	11	58	38	4	1	112	0.0982143	0.517857	0.339286	0.0357143	0.00892857	2.33929	503.393	0.191485	ICR	FALSE	FALSE	FALSE	FALSE	Absent	TRUE	FALSE	FALSE	FALSE	0.833333	8.54992
ATATGCAGT	18	1	58	63	3	75	200	0.005	0.29	0.315	0.015	0.375	3.465	4777.9	0.128019	ICS	FALSE	FALSE	FALSE	FALSE	Absent	FALSE	FALSE	FALSE	FALSE	2.06667	5.92254
ATATGCATA	10	3	22	6	0	8	39	0.0769231	0.564103	0.153846	0	0.205128	2.69231	2623.08	0.0552771	ICI	FALSE	FALSE	FALSE	FALSE	Absent	FALSE	FALSE	FALSE	FALSE	3.83333	5.92254
ATATGCATC	36	1	55	44	2	61	163	0.00613497	0.337423	0.269939	0.0122699	0.374233	3.41104	4737.55	0.288675	ICI	FALSE	FALSE	FALSE	FALSE	Absent	FALSE	FALSE	FALSE	FALSE	3.83333	5.92254
ATATGCATG	4	1	48	4	2	7	62	0.016129	0.774194	0.0645161	0.0322581	0.112903	2.45161	1602.9	0.166667	ICM	FALSE	FALSE	FALSE	FALSE	Absent	FALSE	FALSE	FALSE	FALSE	2.96667	5.92254
ATATGCATT	14	1	34	26	1	12	74	0.0135135	0.459459	0.351351	0.0135135	0.162162	2.85135	2260.81	0.221736	ICI	FALSE	FALSE	FALSE	FALSE	Absent	FALSE	FALSE	FALSE	FALSE	3.83333	5.92254
ATATGCCAA	9	1	37	9	75	1	123	0.00813008	0.300813	0.0731707	0.609756	0.00813008	3.30894	2372.85	0.235702	ICQ	FALSE	FALSE	FALSE	FALSE	Absent	FALSE	FALSE	FALSE	FALSE	1.16667	5.92254
ATATGCCAC	11	1	37	6	1	9	54	0.0185185	0.685185	0.111111	0.0185185	0.166667	2.62963	2215.93	0.166667	ICH	FALSE	FALSE	FALSE	FALSE	Absent	FALSE	FALSE	FALSE	FALSE	1.26667	7.35905
ATATGCCAG	11	1	86	3	2	1	93	0.0107527	0.924731	0.0322581	0.0215054	0.0107527	2.09677	336.989	0.270801	ICQ	FALSE	FALSE	FALSE	FALSE	Absent	FALSE	FALSE	FALSE	FALSE	1.16667	5.92254
ATATGCCAT	5	0	11	4	1	2	18	0	0.611111	0.222222	0.0555556	0.111111	2.66667	1740	0.128019	ICH	FALSE	FALSE	FALSE	FALSE	Absent	FALSE	FALSE	FALSE	FALSE	1.26667	7.35905
ATATGCCCA	8	28	1	2	48	0	79	0.35443	0.0126582	0.0253165	0.607595	0	2.88608	2211.14	0.166667	ICP	FALSE	FALSE	FALSE	FALSE	Absent	FALSE	FALSE	FALSE	FALSE	1.8	5.92254
ATATGCCCC	3	1	0	0	9	0	10	0.1	0	0	0.9	0	3.7	3242	0.166667	ICP	FALSE	FALSE	FALSE	FALSE	Absent	FALSE	FALSE	FALSE	FALSE	1.8	5.92254
ATATGCCCT	9	8	0	0	21	0	29	0.275862	0	0	0.724138	0	3.17241	2612.41	0.128019	ICP	FALSE	FALSE	FALSE	FALSE	Absent	FALSE	FALSE	FALSE	FALSE	1.8	5.92254
ATATGCCGC	16	1	28	103	0	0	132	0.00757576	0.212121	0.780303	0	0	2.77273	493.788	0.282843	ICR	FALSE	FALSE	FALSE	FALSE	Absent	FALSE	FALSE	FALSE	FALSE	0.833333	8.54992
ATATGCCGG	27	12	12	38	58	0	120	0.1	0.1	0.316667	0.483333	0	3.18333	1944	0.166667	ICR	FALSE	FALSE	FALSE	FALSE	Absent	FALSE	FALSE	FALSE	FALSE	0.833333	8.54992
ATATGCCGT	6	1	2	23	4	0	30	0.0333333	0.0666667	0.766667	0.133333	0	3	948.667	0.333333	ICR	FALSE	FALSE	FALSE	FALSE	Absent	FALSE	FALSE	FALSE	FALSE	0.833333	8.54992
ATATGCCTA	7	1	9	27	9	1	47	0.0212766	0.191489	0.574468	0.191489	0.0212766	3	1312.77	0.166667	ICL	FALSE	FALSE	FALSE	FALSE	Absent	FALSE	FALSE	FALSE	FALSE	3.6	5.92254
ATATGCCTG	11	2	1	18	10	0	31	0.0645161	0.0322581	0.580645	0.322581	0	3.16129	1514.84	0.34641	ICL	FALSE	FALSE	FALSE	FALSE	Absent	FALSE	FALSE	FALSE	FALSE	3.6	5.92254
ATATGCCTT	5	1	2	17	1	2	23	0.0434783	0.0869565	0.73913	0.0434783	0.0869565	3.04348	1654.78	0.128019	ICL	FALSE	FALSE	FALSE	FALSE	Absent	FALSE	FALSE	FALSE	FALSE	3.6	5.92254
ATATGCGAA	24	46	104	64	15	1	230	0.2	0.452174	0.278261	0.0652174	0.00434783	2.22174	512.174	0.333333	ICE	FALSE	FALSE	FALSE	FALSE	Absent	FALSE	FALSE	FALSE	FALSE	1.16667	3.84994
ATATGCGAC	11	0	32	35	1	0	68	0	0.470588	0.514706	0.0147059	0	2.54412	418.235	0.288675	ICD	FALSE	FALSE	FALSE	FALSE	Absent	FALSE	FALSE	FALSE	FALSE	1.16667	3.74999
ATATGCGAG	7	4	12	7	1	0	24	0.166667	0.5	0.291667	0.0416667	0	2.20833	388.333	0.188562	ICE	FALSE	FALSE	FALSE	FALSE	Absent	FALSE	FALSE	FALSE	FALSE	1.16667	3.84994
ATATGCGAT	24	4	177	19	3	4	207	0.0193237	0.855072	0.0917874	0.0144928	0.0193237	2.15942	442.126	0.221736	ICD	FALSE	FALSE	FALSE	FALSE	Absent	FALSE	FALSE	FALSE	FALSE	1.16667	3.74999
ATATGCGCA	26	2	28	29	4	2	65	0.0307692	0.430769	0.446154	0.0615385	0.0307692	2.63077	910.769	0.288675	ICA	FALSE	FALSE	FALSE	FALSE	Absent	FALSE	FALSE	FALSE	FALSE	2.93333	5.92254
ATATGCGCC	6	1	12	11	1	0	25	0.04	0.48	0.44	0.04	0	2.48	466.4	0.235702	ICA	FALSE	FALSE	FALSE	FALSE	Absent	FALSE	FALSE	FALSE	FALSE	2.93333	5.92254
ATATGCGCG	1	0	5	3	11	0	19	0	0.263158	0.157895	0.578947	0	3.31579	2210.53	0.163299	ICA	FALSE	FALSE	FALSE	FALSE	Absent	FALSE	FALSE	FALSE	FALSE	2.93333	5.92254
ATATGCGCT	12	0	8	23	4	4	39	0	0.205128	0.589744	0.102564	0.102564	3.10256	1978.46	0.181046	ICA	FALSE	FALSE	FALSE	FALSE	Absent	FALSE	FALSE	FALSE	FALSE	2.93333	5.92254
ATATGCGGA	43	50	94	121	7	7	279	0.179211	0.336918	0.433692	0.0250896	0.0250896	2.37993	695.627	0.166667	ICG	FALSE	FALSE	FALSE	FALSE	Absent	FALSE	FALSE	FALSE	FALSE	2.2	5.92254
ATATGCGGC	19	3	84	34	16	1	138	0.0217391	0.608696	0.246377	0.115942	0.00724638	2.47826	725.652	0.333333	ICG	FALSE	FALSE	FALSE	FALSE	Absent	FALSE	FALSE	FALSE	FALSE	2.2	5.92254
ATATGCGGG	59	16	151	100	86	2	355	0.0450704	0.425352	0.28169	0.242254	0.0056338	2.73803	1160.68	0.191485	ICG	FALSE	FALSE	FALSE	FALSE	Absent	FALSE	FALSE	FALSE	FALSE	2.2	5.92254
ATATGCGGT	36	1	76	65	47	4	193	0.00518135	0.393782	0.336788	0.243523	0.0207254	2.88083	1374.82	0.256038	ICG	FALSE	FALSE	FALSE	FALSE	Absent	FALSE	FALSE	FALSE	FALSE	2.2	5.92254
ATATGCGTA	6	1	31	4	1	240	277	0.00361011	0.111913	0.0144404	0.00361011	0.866426	4.61733	10432.3	0.372678	ICV	FALSE	FALSE	FALSE	FALSE	Absent	FALSE	FALSE	FALSE	FALSE	3.73333	5.92254
ATATGCGTC	4	1	4	8	2	8	23	0.0434783	0.173913	0.347826	0.0869565	0.347826	3.52174	4717.39	0.235702	ICV	FALSE	FALSE	FALSE	FALSE	Absent	FALSE	FALSE	FALSE	FALSE	3.73333	5.92254
ATATGCGTG	17	6	10	49	33	3	101	0.0594059	0.0990099	0.485149	0.326733	0.029703	3.16832	1836.83	0.210819	ICV	FALSE	FALSE	FALSE	FALSE	Absent	FALSE	FALSE	FALSE	FALSE	3.73333	5.92254
ATATGCGTT	14	8	54	25	32	212	331	0.0241692	0.163142	0.0755287	0.0966767	0.640483	4.16616	8099.21	0.181046	ICV	FALSE	FALSE	FALSE	FALSE	Absent	FALSE	FALSE	FALSE	FALSE	3.73333	5.92254
ATATGCTAA	5	17	5	0	0	5	27	0.62963	0.185185	0	0	0.185185	1.92593	2257.04	0.166667	IC*	TRUE	FALSE	TRUE	FALSE	Ochre (UAA)	FALSE	FALSE	FALSE	FALSE	2.33333	5.92254
ATATGCTAC	12	15	80	12	9	46	162	0.0925926	0.493827	0.0740741	0.0555556	0.283951	2.94444	3712.96	0.288675	ICY	FALSE	FALSE	FALSE	FALSE	Absent	FALSE	FALSE	FALSE	FALSE	1.9	5.91951
ATATGCTAG	39	28	4	29	117	0	178	0.157303	0.0224719	0.162921	0.657303	0	3.32022	2469.89	0.166667	IC*	TRUE	TRUE	FALSE	FALSE	Amber (UAG)	FALSE	FALSE	FALSE	FALSE	2.33333	5.92254
ATATGCTAT	11	0	78	12	8	106	204	0	0.382353	0.0588235	0.0392157	0.519608	3.69608	6457.65	0.221736	ICY	FALSE	FALSE	FALSE	FALSE	Absent	FALSE	FALSE	FALSE	FALSE	1.9	5.91951
ATATGCTCA	3	1	15	0	5	1	22	0.0454545	0.681818	0	0.227273	0.0454545	2.54545	1446.36	0.166667	ICS	FALSE	FALSE	FALSE	FALSE	Absent	FALSE	FALSE	FALSE	FALSE	2.06667	5.92254
ATATGCTCC	12	9	0	10	37	0	56	0.160714	0	0.178571	0.660714	0	3.33929	2488.93	0.235702	ICS	FALSE	FALSE	FALSE	FALSE	Absent	FALSE	FALSE	FALSE	FALSE	2.06667	5.92254
ATATGCTCG	4	2	8	3	5	0	18	0.111111	0.444444	0.166667	0.277778	0	2.61111	1155.56	0.191485	ICS	FALSE	FALSE	FALSE	FALSE	Absent	FALSE	FALSE	FALSE	FALSE	2.06667	5.92254
ATATGCTGA	26	33	2	20	0	4	59	0.559322	0.0338983	0.338983	0	0.0677966	1.98305	1032.2	0.166667	IC*	TRUE	FALSE	FALSE	TRUE	Opal (UGA	FALSE	FALSE	FALSE	FALSE	2.33333	5.92254
ATATGCTGC	31	20	71	65	20	90	266	0.075188	0.266917	0.244361	0.075188	0.338346	3.33459	4510.98	0.166667	ICC	FALSE	FALSE	FALSE	FALSE	Absent	FALSE	FALSE	FALSE	FALSE	3.16667	5.826
ATATGCTGG	61	11	14	123	129	2	279	0.0394265	0.0501792	0.44086	0.462366	0.00716846	3.34767	2021.86	0.191485	ICW	FALSE	FALSE	FALSE	FALSE	Absent	FALSE	FALSE	FALSE	FALSE	2.03333	5.92254
ATATGCTGT	17	2	28	10	18	206	264	0.00757576	0.106061	0.0378788	0.0681818	0.780303	4.50758	9644.7	0.128019	ICC	FALSE	FALSE	FALSE	FALSE	Absent	FALSE	FALSE	FALSE	FALSE	3.16667	5.826
ATATGCTTA	9	4	43	6	0	3	56	0.0714286	0.767857	0.107143	0	0.0535714	2.19643	800.714	0.166667	ICL	FALSE	FALSE	FALSE	FALSE	Absent	FALSE	FALSE	FALSE	FALSE	3.6	5.92254
ATATGCTTC	4	2	32	12	1	5	52	0.0384615	0.615385	0.230769	0.0192308	0.0961538	2.51923	1436.15	0.235702	ICF	FALSE	FALSE	FALSE	FALSE	Absent	FALSE	FALSE	FALSE	FALSE	3.26667	5.92254
ATATGCTTG	5	2	11	29	1	2	45	0.0444444	0.244444	0.644444	0.0222222	0.0444444	2.77778	1030.22	0.191485	ICL	FALSE	FALSE	FALSE	FALSE	Absent	FALSE	FALSE	FALSE	FALSE	3.6	5.92254
ATATGCTTT	7	19	60	12	6	10	107	0.17757	0.560748	0.11215	0.0560748	0.0934579	2.3271	1461.5	0.181046	ICF	FALSE	FALSE	FALSE	FALSE	Absent	FALSE	FALSE	FALSE	FALSE	3.26667	5.92254
ATATGGAAA	48	54	135	104	12	83	388	0.139175	0.347938	0.268041	0.0309278	0.213918	2.83247	2883.71	0.469042	IWK	FALSE	FALSE	FALSE	FALSE	Absent	FALSE	FALSE	FALSE	FALSE	-0.1	9.70002
ATATGGAAC	10	1	5	11	9	4	30	0.0333333	0.166667	0.366667	0.3	0.133333	3.33333	2920.67	0.382971	IWN	FALSE	FALSE	FALSE	FALSE	Absent	FALSE	FALSE	FALSE	FALSE	0.0333333	6.09998
ATATGGAAG	41	49	73	55	15	11	203	0.241379	0.359606	0.270936	0.0738916	0.0541872	2.3399	1126.8	0.26533	IWK	FALSE	FALSE	FALSE	FALSE	Absent	FALSE	FALSE	FALSE	FALSE	-0.1	9.70002
ATATGGAAT	13	4	32	7	3	8	54	0.0740741	0.592593	0.12963	0.0555556	0.148148	2.61111	2128.15	0.294165	IWN	FALSE	FALSE	FALSE	FALSE	Absent	FALSE	FALSE	FALSE	FALSE	0.0333333	6.09998
ATATGGACA	11	7	15	24	9	4	59	0.118644	0.254237	0.40678	0.152542	0.0677966	2.79661	1639.66	0.191485	IWT	FALSE	FALSE	FALSE	FALSE	Absent	FALSE	FALSE	FALSE	FALSE	0.966667	6.09998
ATATGGACC	11	0	0	3	5	2	10	0	0	0.3	0.5	0.2	3.9	4380	0.270801	IWT	FALSE	FALSE	FALSE	FALSE	Absent	FALSE	FALSE	FALSE	FALSE	0.966667	6.09998
ATATGGACG	31	26	20	90	51	1	188	0.138298	0.106383	0.478723	0.271277	0.00531915	2.89894	1343.19	0.291662	IWT	FALSE	FALSE	FALSE	FALSE	Absent	FALSE	FALSE	FALSE	FALSE	0.966667	6.09998
ATATGGACT	4	2	2	3	5	2	14	0.142857	0.142857	0.214286	0.357143	0.142857	3.21429	3148.57	0.208006	IWT	FALSE	FALSE	FALSE	FALSE	Absent	FALSE	FALSE	FALSE	FALSE	0.966667	6.09998
ATATGGAGA	43	13	77	69	15	4	178	0.0730337	0.432584	0.38764	0.0842697	0.0224719	2.55056	858.989	0.191485	IWR	FALSE	FALSE	FALSE	FALSE	Absent	TRUE	FALSE	FALSE	FALSE	-0.3	10.55
ATATGGAGC	21	7	49	31	26	5	118	0.059322	0.415254	0.262712	0.220339	0.0423729	2.77119	1510.34	0.191485	IWS	FALSE	FALSE	FALSE	FALSE	Absent	FALSE	FALSE	FALSE	FALSE	0.933333	6.09998
ATATGGAGG	60	13	118	108	51	1	291	0.0446735	0.405498	0.371134	0.175258	0.00343643	2.68729	944.399	0.22	IWR	FALSE	FALSE	FALSE	FALSE	Absent	TRUE	FALSE	FALSE	FALSE	-0.3	10.55
ATATGGAGT	19	9	17	63	18	0	107	0.0841121	0.158879	0.588785	0.168224	0	2.84112	979.626	0.147083	IWS	FALSE	FALSE	FALSE	FALSE	Absent	FALSE	FALSE	FALSE	FALSE	0.933333	6.09998
ATATGGATA	16	13	2	70	30	10	125	0.104	0.016	0.56	0.24	0.08	3.176	2164	0.0635085	IWI	FALSE	FALSE	FALSE	FALSE	Absent	FALSE	FALSE	FALSE	FALSE	2.7	6.09998
ATATGGATC	25	35	6	32	90	5	168	0.208333	0.0357143	0.190476	0.535714	0.0297619	3.14286	2408.45	0.331662	IWI	FALSE	FALSE	FALSE	FALSE	Absent	FALSE	FALSE	FALSE	FALSE	2.7	6.09998
ATATGGATG	27	17	3	35	84	5	144	0.118056	0.0208333	0.243056	0.583333	0.0347222	3.39583	2667.36	0.22	IWM	FALSE	FALSE	FALSE	FALSE	Absent	FALSE	FALSE	FALSE	FALSE	1.83333	6.09998
ATATGGATT	36	2	11	96	64	7	180	0.0111111	0.0611111	0.533333	0.355556	0.0388889	3.35	2074.22	0.254755	IWI	FALSE	FALSE	FALSE	FALSE	Absent	FALSE	FALSE	FALSE	FALSE	2.7	6.09998
ATATGGCAA	3	1	8	2	2	7	20	0.05	0.4	0.1	0.1	0.35	3.3	4669	0.270801	IWQ	FALSE	FALSE	FALSE	FALSE	Absent	FALSE	FALSE	FALSE	FALSE	0.0333333	6.09998
ATATGGCAC	19	1	43	24	3	0	71	0.0140845	0.605634	0.338028	0.0422535	0	2.40845	427.887	0.191485	IWH	FALSE	FALSE	FALSE	FALSE	Absent	FALSE	FALSE	FALSE	FALSE	0.133333	7.55033
ATATGGCAG	31	0	90	40	10	0	140	0	0.642857	0.285714	0.0714286	0	2.42857	505.714	0.311127	IWQ	FALSE	FALSE	FALSE	FALSE	Absent	FALSE	FALSE	FALSE	FALSE	0.0333333	6.09998
ATATGGCAT	13	13	40	2	2	5	62	0.209677	0.645161	0.0322581	0.0322581	0.0806452	2.12903	1184.84	0.147083	IWH	FALSE	FALSE	FALSE	FALSE	Absent	FALSE	FALSE	FALSE	FALSE	0.133333	7.55033
ATATGGCCA	4	1	1	20	4	0	26	0.0384615	0.0384615	0.769231	0.153846	0	3.03846	1020.77	0.191485	IWP	FALSE	FALSE	FALSE	FALSE	Absent	FALSE	FALSE	FALSE	FALSE	0.666667	6.09998
ATATGGCCC	6	4	0	18	29	0	51	0.0784314	0	0.352941	0.568627	0	3.41176	2260.39	0.191485	IWP	FALSE	FALSE	FALSE	FALSE	Absent	FALSE	FALSE	FALSE	FALSE	0.666667	6.09998
ATATGGCCG	5	2	4	6	34	0	46	0.0434783	0.0869565	0.130435	0.73913	0	3.56522	2750.43	0.22	IWP	FALSE	FALSE	FALSE	FALSE	Absent	FALSE	FALSE	FALSE	FALSE	0.666667	6.09998
ATATGGCCT	5	1	7	9	8	1	26	0.0384615	0.269231	0.346154	0.307692	0.0384615	3.03846	1810	0.147083	IWP	FALSE	FALSE	FALSE	FALSE	Absent	FALSE	FALSE	FALSE	FALSE	0.666667	6.09998
ATATGGCGA	34	3	31	57	35	2	128	0.0234375	0.242188	0.445312	0.273438	0.015625	3.01562	1468.59	0.00382971	IWR	FALSE	FALSE	FALSE	FALSE	Absent	FALSE	FALSE	FALSE	FALSE	-0.3	10.55
ATATGGCGC	21	8	29	65	35	0	137	0.0583942	0.211679	0.474453	0.255474	0	2.92701	1230.95	0.324962	IWR	FALSE	FALSE	FALSE	FALSE	Absent	FALSE	FALSE	FALSE	FALSE	-0.3	10.55
ATATGGCGG	42	44	23	86	83	76	312	0.141026	0.0737179	0.275641	0.266026	0.24359	3.39744	4057.82	0.191485	IWR	FALSE	FALSE	FALSE	FALSE	Absent	FALSE	FALSE	FALSE	FALSE	-0.3	10.55
ATATGGCGT	42	9	13	24	117	2	165	0.0545455	0.0787879	0.145455	0.709091	0.0121212	3.54545	2796	0.382971	IWR	FALSE	FALSE	FALSE	FALSE	Absent	FALSE	FALSE	FALSE	FALSE	-0.3	10.55
ATATGGCTA	40	2	16	35	42	70	165	0.0121212	0.0969697	0.212121	0.254545	0.424242	3.98182	6146.42	0.191485	IWL	FALSE	FALSE	FALSE	FALSE	Absent	FALSE	FALSE	FALSE	FALSE	2.46667	6.09998
ATATGGCTC	25	34	0	6	60	1	101	0.336634	0	0.0594059	0.594059	0.00990099	2.94059	2299.8	0.191485	IWL	FALSE	FALSE	FALSE	FALSE	Absent	FALSE	FALSE	FALSE	FALSE	2.46667	6.09998
ATATGGCTG	36	30	2	25	147	36	240	0.125	0.00833333	0.104167	0.6125	0.15	3.65417	4071	0.397995	IWL	FALSE	FALSE	FALSE	FALSE	Absent	FALSE	FALSE	FALSE	FALSE	2.46667	6.09998
ATATGGCTT	21	17	7	18	70	2	114	0.149123	0.0614035	0.157895	0.614035	0.0175439	3.28947	2526.14	0.147083	IWL	FALSE	FALSE	FALSE	FALSE	Absent	FALSE	FALSE	FALSE	FALSE	2.46667	6.09998
ATATGGGAA	36	49	8	9	100	0	166	0.295181	0.0481928	0.0542169	0.60241	0	2.96386	2212.89	0.382971	IWE	FALSE	FALSE	FALSE	FALSE	Absent	FALSE	FALSE	FALSE	FALSE	0.0333333	3.84997
ATATGGGAC	33	28	1	21	111	0	161	0.173913	0.00621118	0.130435	0.689441	0	3.3354	2564.47	0.331662	IWD	FALSE	FALSE	FALSE	FALSE	Absent	FALSE	FALSE	FALSE	FALSE	0.0333333	3.74997
ATATGGGAG	67	99	8	79	233	2	421	0.235154	0.0190024	0.187648	0.553444	0.00475059	3.07363	2168.98	0.216641	IWE	FALSE	FALSE	FALSE	FALSE	Absent	FALSE	FALSE	FALSE	FALSE	0.0333333	3.84997
ATATGGGAT	27	18	1	30	79	1	129	0.139535	0.00775194	0.232558	0.612403	0.00775194	3.34109	2440.93	0.254755	IWD	FALSE	FALSE	FALSE	FALSE	Absent	FALSE	FALSE	FALSE	FALSE	0.0333333	3.74997
ATATGGGCA	18	29	1	66	11	0	107	0.271028	0.00934579	0.616822	0.102804	0	2.5514	746.729	0.331662	IWA	FALSE	FALSE	FALSE	FALSE	Absent	FALSE	FALSE	FALSE	FALSE	1.8	6.09998
ATATGGGCC	18	1	0	11	36	0	48	0.0208333	0	0.229167	0.75	0	3.70833	2837.92	0.270801	IWA	FALSE	FALSE	FALSE	FALSE	Absent	FALSE	FALSE	FALSE	FALSE	1.8	6.09998
ATATGGGCG	42	14	8	48	121	0	191	0.0732984	0.0418848	0.251309	0.633508	0	3.44503	2437.91	0.187617	IWA	FALSE	FALSE	FALSE	FALSE	Absent	FALSE	FALSE	FALSE	FALSE	1.8	6.09998
ATATGGGCT	38	20	1	82	95	37	235	0.0851064	0.00425532	0.348936	0.404255	0.157447	3.54468	3556.26	0.208006	IWA	FALSE	FALSE	FALSE	FALSE	Absent	FALSE	FALSE	FALSE	FALSE	1.8	6.09998
ATATGGGGA	60	93	15	48	85	3	244	0.381148	0.0614754	0.196721	0.348361	0.0122951	2.54918	1534.67	0.191485	IWG	FALSE	FALSE	FALSE	FALSE	Absent	FALSE	FALSE	FALSE	FALSE	1.06667	6.09998
ATATGGGGC	98	184	29	59	209	0	481	0.382536	0.0602911	0.122661	0.434511	0	2.60915	1652.72	0.382971	IWG	FALSE	FALSE	FALSE	FALSE	Absent	FALSE	FALSE	FALSE	FALSE	1.06667	6.09998
ATATGGGGG	98	115	20	41	280	5	461	0.249458	0.0433839	0.0889371	0.607375	0.010846	3.08677	2380.26	0.22	IWG	FALSE	FALSE	FALSE	FALSE	Absent	FALSE	FALSE	FALSE	FALSE	1.06667	6.09998
ATATGGGGT	78	73	7	69	353	3	505	0.144554	0.0138614	0.136634	0.69901	0.00594059	3.40792	2674.26	0.294165	IWG	FALSE	FALSE	FALSE	FALSE	Absent	FALSE	FALSE	FALSE	FALSE	1.06667	6.09998
ATATGGGTA	56	104	13	20	59	3	199	0.522613	0.0653266	0.100503	0.296482	0.0150754	2.21608	1326.83	0.428174	IWV	FALSE	FALSE	FALSE	FALSE	Absent	FALSE	FALSE	FALSE	FALSE	2.6	6.09998
ATATGGGTC	70	174	10	29	134	1	348	0.5	0.0287356	0.0833333	0.385057	0.00287356	2.36207	1484.14	0.270801	IWV	FALSE	FALSE	FALSE	FALSE	Absent	FALSE	FALSE	FALSE	FALSE	2.6	6.09998
ATATGGGTG	98	125	3	37	79	2	246	0.50813	0.0121951	0.150407	0.321138	0.00813008	2.30894	1355.53	0.242212	IWV	FALSE	FALSE	FALSE	FALSE	Absent	FALSE	FALSE	FALSE	FALSE	2.6	6.09998
ATATGGGTT	38	55	2	19	76	1	153	0.359477	0.0130719	0.124183	0.496732	0.00653595	2.77778	1949.93	0.208006	IWV	FALSE	FALSE	FALSE	FALSE	Absent	FALSE	FALSE	FALSE	FALSE	2.6	6.09998
ATATGGTAA	24	40	1	2	34	5	82	0.487805	0.0121951	0.0243902	0.414634	0.0609756	2.54878	2250.24	0.22	IW*	TRUE	FALSE	TRUE	FALSE	Ochre (UAA)	FALSE	FALSE	FALSE	FALSE	1.2	6.09998
ATATGGTAC	22	2	60	13	2	1	78	0.025641	0.769231	0.166667	0.025641	0.0128205	2.23077	438.974	0.331662	IWY	FALSE	FALSE	FALSE	FALSE	Absent	FALSE	FALSE	FALSE	FALSE	0.766667	6.09322
ATATGGTAG	24	31	5	12	22	3	73	0.424658	0.0684932	0.164384	0.30137	0.0410959	2.46575	1693.42	0.22	IW*	TRUE	TRUE	FALSE	FALSE	Amber (UAG)	FALSE	FALSE	FALSE	FALSE	1.2	6.09998
ATATGGTAT	37	10	13	36	11	10	80	0.125	0.1625	0.45	0.1375	0.125	2.975	2287	0.254755	IWY	FALSE	FALSE	FALSE	FALSE	Absent	FALSE	FALSE	FALSE	FALSE	0.766667	6.09322
ATATGGTCA	2	1	11	3	0	1	16	0.0625	0.6875	0.1875	0	0.0625	2.3125	946.25	0.191485	IWS	FALSE	FALSE	FALSE	FALSE	Absent	FALSE	FALSE	FALSE	FALSE	0.933333	6.09998
ATATGGTCC	6	1	1	16	21	1	40	0.025	0.025	0.4	0.525	0.025	3.5	2433.5	0.270801	IWS	FALSE	FALSE	FALSE	FALSE	Absent	FALSE	FALSE	FALSE	FALSE	0.933333	6.09998
ATATGGTCG	18	18	2	17	32	4	73	0.246575	0.0273973	0.232877	0.438356	0.0547945	3.0274	2383.56	0.22	IWS	FALSE	FALSE	FALSE	FALSE	Absent	FALSE	FALSE	FALSE	FALSE	0.933333	6.09998
ATATGGTCT	15	6	5	28	20	2	61	0.0983607	0.0819672	0.459016	0.327869	0.0327869	3.11475	1860.98	0.208006	IWS	FALSE	FALSE	FALSE	FALSE	Absent	FALSE	FALSE	FALSE	FALSE	0.933333	6.09998
ATATGGTGA	28	54	4	6	7	4	75	0.72	0.0533333	0.08	0.0933333	0.0533333	1.70667	1044.8	0.22	IW*	TRUE	FALSE	FALSE	TRUE	Opal (UGA	FALSE	FALSE	FALSE	FALSE	1.2	6.09998
ATATGGTGC	33	1	6	39	36	5	87	0.0114943	0.0689655	0.448276	0.413793	0.0574713	3.43678	2456.78	0.191485	IWC	FALSE	FALSE	FALSE	FALSE	Absent	FALSE	FALSE	FALSE	FALSE	2.03333	5.92254
ATATGGTGG	83	18	7	187	203	152	567	0.031746	0.0123457	0.329806	0.358025	0.268078	3.81834	4705.82	0.22	IWW	FALSE	FALSE	FALSE	FALSE	Absent	FALSE	FALSE	FALSE	FALSE	0.9	6.09998
ATATGGTGT	76	39	44	218	72	1	374	0.104278	0.117647	0.582888	0.192513	0.0026738	2.87166	1091.07	0.147083	IWC	FALSE	FALSE	FALSE	FALSE	Absent	FALSE	FALSE	FALSE	FALSE	2.03333	5.92254
ATATGGTTA	31	32	27	29	29	2	119	0.268908	0.226891	0.243697	0.243697	0.0168067	2.51261	1257.82	0.191485	IWL	FALSE	FALSE	FALSE	FALSE	Absent	FALSE	FALSE	FALSE	FALSE	2.46667	6.09998
ATATGGTTC	32	3	8	88	72	1	172	0.0174419	0.0465116	0.511628	0.418605	0.00581395	3.34884	1889.65	0.270801	IWF	FALSE	FALSE	FALSE	FALSE	Absent	FALSE	FALSE	FALSE	FALSE	2.13333	6.09998
ATATGGTTG	21	4	3	78	10	9	104	0.0384615	0.0288462	0.75	0.0961538	0.0865385	3.16346	1838.85	0.22	IWL	FALSE	FALSE	FALSE	FALSE	Absent	FALSE	FALSE	FALSE	FALSE	2.46667	6.09998
ATATGGTTT	22	3	45	35	5	3	91	0.032967	0.494505	0.384615	0.0549451	0.032967	2.56044	884.176	0.208006	IWF	FALSE	FALSE	FALSE	FALSE	Absent	FALSE	FALSE	FALSE	FALSE	2.13333	6.09998
ATATGTAAA	25	3	125	27	0	1018	1173	0.00255754	0.106564	0.0230179	0	0.86786	4.62404	10441	0.313581	ICK	FALSE	FALSE	FALSE	FALSE	Absent	FALSE	FALSE	FALSE	FALSE	1.03333	8.54518
ATATGTAAC	10	0	70	7	3	7	87	0	0.804598	0.0804598	0.0344828	0.0804598	2.3908	1234.48	0.256038	ICN	FALSE	FALSE	FALSE	FALSE	Absent	FALSE	FALSE	FALSE	FALSE	1.16667	5.92254
ATATGTAAG	13	12	135	10	13	297	467	0.0256959	0.289079	0.0214133	0.0278373	0.635974	3.95931	7779.96	0.177388	ICK	FALSE	FALSE	FALSE	FALSE	Absent	FALSE	FALSE	FALSE	FALSE	1.03333	8.54518
ATATGTAAT	12	6	52	6	2	44	110	0.0545455	0.472727	0.0545455	0.0181818	0.4	3.23636	4956	0.196667	ICN	FALSE	FALSE	FALSE	FALSE	Absent	FALSE	FALSE	FALSE	FALSE	1.16667	5.92254
ATATGTACA	17	2	41	1	0	113	157	0.0127389	0.261146	0.00636943	0	0.719745	4.15287	8672.36	0.128019	ICT	FALSE	FALSE	FALSE	FALSE	Absent	FALSE	FALSE	FALSE	FALSE	2.1	5.92254
ATATGTACC	10	1	5	23	1	2	32	0.03125	0.15625	0.71875	0.03125	0.0625	2.9375	1313.12	0.181046	ICT	FALSE	FALSE	FALSE	FALSE	Absent	FALSE	FALSE	FALSE	FALSE	2.1	5.92254
ATATGTACG	18	1	72	38	0	71	182	0.00549451	0.395604	0.208791	0	0.39011	3.37363	4854.18	0.194993	ICT	FALSE	FALSE	FALSE	FALSE	Absent	FALSE	FALSE	FALSE	FALSE	2.1	5.92254
ATATGTACT	13	0	100	1	0	189	290	0	0.344828	0.00344828	0	0.651724	3.95862	7864.14	0.139064	ICT	FALSE	FALSE	FALSE	FALSE	Absent	FALSE	FALSE	FALSE	FALSE	2.1	5.92254
ATATGTAGA	29	2	131	21	1	360	515	0.0038835	0.254369	0.0407767	0.00194175	0.699029	4.13786	8450.41	0.128019	ICR	FALSE	FALSE	FALSE	FALSE	Absent	TRUE	FALSE	FALSE	FALSE	0.833333	8.54992
ATATGTAGC	24	1	67	25	13	97	203	0.00492611	0.330049	0.123153	0.0640394	0.477833	3.6798	6078.13	0.128019	ICS	FALSE	FALSE	FALSE	FALSE	Absent	FALSE	FALSE	FALSE	FALSE	2.06667	5.92254
ATATGTAGG	42	2	115	101	20	8	246	0.00813008	0.46748	0.410569	0.0813008	0.0325203	2.6626	985.528	0.147083	ICR	FALSE	FALSE	FALSE	FALSE	Absent	TRUE	FALSE	FALSE	FALSE	0.833333	8.54992
ATATGTAGT	59	11	256	74	2	150	493	0.0223124	0.51927	0.150101	0.0040568	0.30426	3.04868	3818.54	0.0983333	ICS	FALSE	FALSE	FALSE	FALSE	Absent	FALSE	FALSE	FALSE	FALSE	2.06667	5.92254
ATATGTATA	9	13	36	17	0	26	92	0.141304	0.391304	0.184783	0	0.282609	2.8913	3551.96	0.0424591	ICI	FALSE	FALSE	FALSE	FALSE	Absent	FALSE	FALSE	FALSE	FALSE	3.83333	5.92254
ATATGTATC	12	0	13	9	2	12	36	0	0.361111	0.25	0.0555556	0.333333	3.36111	4393.33	0.221736	ICI	FALSE	FALSE	FALSE	FALSE	Absent	FALSE	FALSE	FALSE	FALSE	3.83333	5.92254
ATATGTATG	21	0	47	85	24	12	168	0	0.279762	0.505952	0.142857	0.0714286	3.00595	1708.57	0.0983333	ICM	FALSE	FALSE	FALSE	FALSE	Absent	FALSE	FALSE	FALSE	FALSE	2.96667	5.92254
ATATGTATT	17	2	56	58	18	21	155	0.0129032	0.36129	0.374194	0.116129	0.135484	3	2312	0.170318	ICI	FALSE	FALSE	FALSE	FALSE	Absent	FALSE	FALSE	FALSE	FALSE	3.83333	5.92254
ATATGTCAA	5	0	11	9	0	12	32	0	0.34375	0.28125	0	0.375	3.40625	4710	0.181046	ICQ	FALSE	FALSE	FALSE	FALSE	Absent	FALSE	FALSE	FALSE	FALSE	1.16667	5.92254
ATATGTCAC	2	1	10	8	2	71	92	0.0108696	0.108696	0.0869565	0.0217391	0.771739	4.43478	9404.57	0.128019	ICH	FALSE	FALSE	FALSE	FALSE	Absent	FALSE	FALSE	FALSE	FALSE	1.26667	7.35905
ATATGTCAG	17	10	87	6	1	5	109	0.0917431	0.798165	0.0550459	0.00917431	0.0458716	2.11927	714.128	0.208006	ICQ	FALSE	FALSE	FALSE	FALSE	Absent	FALSE	FALSE	FALSE	FALSE	1.16667	5.92254
ATATGTCAT	19	2	80	13	1	208	304	0.00657895	0.263158	0.0427632	0.00328947	0.684211	4.09539	8279.74	0.0983333	ICH	FALSE	FALSE	FALSE	FALSE	Absent	FALSE	FALSE	FALSE	FALSE	1.26667	7.35905
ATATGTCCA	15	1	9	1	36	2	49	0.0204082	0.183673	0.0204082	0.734694	0.0408163	3.59184	3169.39	0.128019	ICP	FALSE	FALSE	FALSE	FALSE	Absent	FALSE	FALSE	FALSE	FALSE	1.8	5.92254
ATATGTCCC	5	1	2	37	4	0	44	0.0227273	0.0454545	0.840909	0.0909091	0	3	837.727	0.128019	ICP	FALSE	FALSE	FALSE	FALSE	Absent	FALSE	FALSE	FALSE	FALSE	1.8	5.92254
ATATGTCCT	5	0	7	1	1	3	12	0	0.583333	0.0833333	0.0833333	0.25	3	3420	0.0983333	ICP	FALSE	FALSE	FALSE	FALSE	Absent	FALSE	FALSE	FALSE	FALSE	1.8	5.92254
ATATGTCGA	14	2	30	5	1	109	147	0.0136054	0.204082	0.0340136	0.00680272	0.741497	4.2585	8967.62	0.00256038	ICR	FALSE	FALSE	FALSE	FALSE	Absent	FALSE	FALSE	FALSE	FALSE	0.833333	8.54992
ATATGTCGC	5	1	16	13	2	2	34	0.0294118	0.470588	0.382353	0.0588235	0.0588235	2.64706	1204.12	0.217256	ICR	FALSE	FALSE	FALSE	FALSE	Absent	FALSE	FALSE	FALSE	FALSE	0.833333	8.54992
ATATGTCGG	32	0	115	40	4	1	160	0	0.71875	0.25	0.025	0.00625	2.31875	401.25	0.128019	ICR	FALSE	FALSE	FALSE	FALSE	Absent	FALSE	FALSE	FALSE	FALSE	0.833333	8.54992
ATATGTCGT	24	1	90	47	20	51	209	0.00478469	0.430622	0.22488	0.0956938	0.244019	3.14354	3459.43	0.256038	ICR	FALSE	FALSE	FALSE	FALSE	Absent	FALSE	FALSE	FALSE	FALSE	0.833333	8.54992
ATATGTCTA	10	2	57	20	0	13	92	0.0217391	0.619565	0.217391	0	0.141304	2.61957	1900.87	0.128019	ICL	FALSE	FALSE	FALSE	FALSE	Absent	FALSE	FALSE	FALSE	FALSE	3.6	5.92254
ATATGTCTC	21	0	29	35	1	3	68	0	0.426471	0.514706	0.0147059	0.0441176	2.67647	942.353	0.128019	ICL	FALSE	FALSE	FALSE	FALSE	Absent	FALSE	FALSE	FALSE	FALSE	3.6	5.92254
ATATGTCTG	36	1	1	38	56	0	96	0.0104167	0.0104167	0.395833	0.583333	0	3.55208	2338.96	0.266083	ICL	FALSE	FALSE	FALSE	FALSE	Absent	FALSE	FALSE	FALSE	FALSE	3.6	5.92254
ATATGTCTT	15	0	101	15	4	7	127	0	0.795276	0.11811	0.0314961	0.0551181	2.34646	941.102	0.0983333	ICL	FALSE	FALSE	FALSE	FALSE	Absent	FALSE	FALSE	FALSE	FALSE	3.6	5.92254
ATATGTGAA	28	18	66	89	0	6	179	0.100559	0.368715	0.497207	0	0.0335196	2.49721	746.816	0.256038	ICE	FALSE	FALSE	FALSE	FALSE	Absent	FALSE	FALSE	FALSE	FALSE	1.16667	3.84994
ATATGTGAC	22	2	40	16	20	3	81	0.0246914	0.493827	0.197531	0.246914	0.037037	2.77778	1511.6	0.221736	ICD	FALSE	FALSE	FALSE	FALSE	Absent	FALSE	FALSE	FALSE	FALSE	1.16667	3.74999
ATATGTGAG	25	6	55	21	2	2	86	0.0697674	0.639535	0.244186	0.0232558	0.0232558	2.2907	587.442	0.144837	ICE	FALSE	FALSE	FALSE	FALSE	Absent	FALSE	FALSE	FALSE	FALSE	1.16667	3.84994
ATATGTGAT	30	1	86	51	1	23	162	0.00617284	0.530864	0.314815	0.00617284	0.141975	2.74691	1978.64	0.170318	ICD	FALSE	FALSE	FALSE	FALSE	Absent	FALSE	FALSE	FALSE	FALSE	1.16667	3.74999
ATATGTGCA	31	1	128	34	1	7	171	0.00584795	0.748538	0.19883	0.00584795	0.0409357	2.32749	721.52	0.221736	ICA	FALSE	FALSE	FALSE	FALSE	Absent	FALSE	FALSE	FALSE	FALSE	2.93333	5.92254
ATATGTGCC	5	1	8	2	6	0	17	0.0588235	0.470588	0.117647	0.352941	0	2.76471	1398.82	0.181046	ICA	FALSE	FALSE	FALSE	FALSE	Absent	FALSE	FALSE	FALSE	FALSE	2.93333	5.92254
ATATGTGCG	21	1	53	24	2	1	81	0.0123457	0.654321	0.296296	0.0246914	0.0123457	2.37037	493.58	0.125433	ICA	FALSE	FALSE	FALSE	FALSE	Absent	FALSE	FALSE	FALSE	FALSE	2.93333	5.92254
ATATGTGCT	17	8	103	16	5	329	461	0.0173536	0.223427	0.0347072	0.010846	0.713666	4.18004	8651.02	0.139064	ICA	FALSE	FALSE	FALSE	FALSE	Absent	FALSE	FALSE	FALSE	FALSE	2.93333	5.92254
ATATGTGGA	24	18	74	21	8	6	127	0.141732	0.582677	0.165354	0.0629921	0.0472441	2.29134	965.669	0.128019	ICG	FALSE	FALSE	FALSE	FALSE	Absent	FALSE	FALSE	FALSE	FALSE	2.2	5.92254
ATATGTGGC	34	6	26	71	124	0	227	0.0264317	0.114537	0.312775	0.546256	0	3.37885	2168.46	0.256038	ICG	FALSE	FALSE	FALSE	FALSE	Absent	FALSE	FALSE	FALSE	FALSE	2.2	5.92254
ATATGTGGG	80	33	50	172	116	1	372	0.0887097	0.134409	0.462366	0.311828	0.00268817	3.00538	1450.16	0.147083	ICG	FALSE	FALSE	FALSE	FALSE	Absent	FALSE	FALSE	FALSE	FALSE	2.2	5.92254
ATATGTGGT	41	33	20	128	83	3	267	0.123596	0.0749064	0.479401	0.310861	0.011236	3.01124	1553.03	0.196667	ICG	FALSE	FALSE	FALSE	FALSE	Absent	FALSE	FALSE	FALSE	FALSE	2.2	5.92254
ATATGTGTA	39	50	82	28	8	11	179	0.27933	0.458101	0.156425	0.0446927	0.0614525	2.15084	1052.74	0.286259	ICV	FALSE	FALSE	FALSE	FALSE	Absent	FALSE	FALSE	FALSE	FALSE	3.73333	5.92254
ATATGTGTC	48	20	91	78	46	1	236	0.0847458	0.385593	0.330508	0.194915	0.00423729	2.64831	998.814	0.181046	ICV	FALSE	FALSE	FALSE	FALSE	Absent	FALSE	FALSE	FALSE	FALSE	3.73333	5.92254
ATATGTGTG	51	2	121	110	48	3	284	0.00704225	0.426056	0.387324	0.169014	0.0105634	2.75	1018.87	0.161933	ICV	FALSE	FALSE	FALSE	FALSE	Absent	FALSE	FALSE	FALSE	FALSE	3.73333	5.92254
ATATGTGTT	48	3	80	91	6	152	332	0.00903614	0.240964	0.274096	0.0180723	0.457831	3.6747	5752.59	0.139064	ICV	FALSE	FALSE	FALSE	FALSE	Absent	FALSE	FALSE	FALSE	FALSE	3.73333	5.92254
ATATGTTAA	30	67	5	5	4	19	100	0.67	0.05	0.05	0.04	0.19	2.03	2473.4	0.0983333	IC*	TRUE	FALSE	TRUE	FALSE	Ochre (UAA)	FALSE	FALSE	FALSE	FALSE	2.33333	5.92254
ATATGTTAC	2	2	39	1	1	7	50	0.04	0.78	0.02	0.02	0.14	2.44	1858.4	0.221736	ICY	FALSE	FALSE	FALSE	FALSE	Absent	FALSE	FALSE	FALSE	FALSE	1.9	5.91951
ATATGTTAG	17	9	2	57	35	7	110	0.0818182	0.0181818	0.518182	0.318182	0.0636364	3.26364	2223.82	0.0983333	IC*	TRUE	TRUE	FALSE	FALSE	Amber (UAG)	FALSE	FALSE	FALSE	FALSE	2.33333	5.92254
ATATGTTAT	11	23	67	18	7	337	452	0.050885	0.14823	0.039823	0.0154867	0.745575	4.25664	9045.35	0.170318	ICY	FALSE	FALSE	FALSE	FALSE	Absent	FALSE	FALSE	FALSE	FALSE	1.9	5.91951
ATATGTTCA	21	24	78	16	0	2	120	0.2	0.65	0.133333	0	0.0166667	1.98333	362	0.128019	ICS	FALSE	FALSE	FALSE	FALSE	Absent	FALSE	FALSE	FALSE	FALSE	2.06667	5.92254
ATATGTTCC	6	0	3	5	7	1	16	0	0.1875	0.3125	0.4375	0.0625	3.375	2535	0.181046	ICS	FALSE	FALSE	FALSE	FALSE	Absent	FALSE	FALSE	FALSE	FALSE	2.06667	5.92254
ATATGTTCG	20	9	74	24	3	3	113	0.079646	0.654867	0.212389	0.0265487	0.0265487	2.26549	621.77	0.147083	ICS	FALSE	FALSE	FALSE	FALSE	Absent	FALSE	FALSE	FALSE	FALSE	2.06667	5.92254
ATATGTTCT	14	0	47	10	1	22	80	0	0.5875	0.125	0.0125	0.275	2.975	3490.5	0.139064	ICS	FALSE	FALSE	FALSE	FALSE	Absent	FALSE	FALSE	FALSE	FALSE	2.06667	5.92254
ATATGTTGA	12	17	2	4	1	5	29	0.586207	0.0689655	0.137931	0.0344828	0.172414	2.13793	2295.86	0.0983333	IC*	TRUE	FALSE	FALSE	TRUE	Opal (UGA	FALSE	FALSE	FALSE	FALSE	2.33333	5.92254
ATATGTTGC	23	4	84	21	1	38	148	0.027027	0.567568	0.141892	0.00675676	0.256757	2.89865	3259.19	0.128019	ICC	FALSE	FALSE	FALSE	FALSE	Absent	FALSE	FALSE	FALSE	FALSE	3.16667	5.826
ATATGTTGG	23	5	170	41	4	5	225	0.0222222	0.755556	0.182222	0.0177778	0.0222222	2.26222	531.111	0.147083	ICW	FALSE	FALSE	FALSE	FALSE	Absent	FALSE	FALSE	FALSE	FALSE	2.03333	5.92254
ATATGTTGT	37	17	146	13	4	14	194	0.0876289	0.752577	0.0670103	0.0206186	0.0721649	2.23711	1072.47	0.0983333	ICC	FALSE	FALSE	FALSE	FALSE	Absent	FALSE	FALSE	FALSE	FALSE	3.16667	5.826
ATATGTTTA	23	19	72	35	1	15	142	0.133803	0.507042	0.246479	0.00704225	0.105634	2.44366	1504.37	0.128019	ICL	FALSE	FALSE	FALSE	FALSE	Absent	FALSE	FALSE	FALSE	FALSE	3.6	5.92254
ATATGTTTC	29	4	65	18	6	87	180	0.0222222	0.361111	0.1	0.0333333	0.483333	3.59444	6023.78	0.181046	ICF	FALSE	FALSE	FALSE	FALSE	Absent	FALSE	FALSE	FALSE	FALSE	3.26667	5.92254
ATATGTTTG	44	2	59	134	28	189	412	0.00485437	0.143204	0.325243	0.0679612	0.458738	3.83252	5961.94	0.147083	ICL	FALSE	FALSE	FALSE	FALSE	Absent	FALSE	FALSE	FALSE	FALSE	3.6	5.92254
ATATGTTTT	23	2	36	59	55	51	203	0.00985222	0.17734	0.29064	0.270936	0.251232	3.57635	4186.01	0.139064	ICF	FALSE	FALSE	FALSE	FALSE	Absent	FALSE	FALSE	FALSE	FALSE	3.26667	5.92254
ATATTAAAA	14	5	141	40	0	498	684	0.00730994	0.20614	0.0584795	0	0.72807	4.23538	8796.81	0.408248	ILK	FALSE	FALSE	FALSE	FALSE	Absent	FALSE	FALSE	FALSE	FALSE	1.46667	9.70002
ATATTAAAC	10	2	81	9	0	20	112	0.0178571	0.723214	0.0803571	0	0.178571	2.59821	2278.21	0.333333	ILN	FALSE	FALSE	FALSE	FALSE	Absent	FALSE	FALSE	FALSE	FALSE	1.6	6.09998
ATATTAAAG	26	7	97	8	1	225	338	0.0207101	0.286982	0.0236686	0.00295858	0.66568	4.00592	8047.87	0.23094	ILK	FALSE	FALSE	FALSE	FALSE	Absent	FALSE	FALSE	FALSE	FALSE	1.46667	9.70002
ATATTAAAT	14	7	46	2	16	133	204	0.0343137	0.22549	0.00980392	0.0784314	0.651961	4.08824	8139.51	0.256038	ILN	FALSE	FALSE	FALSE	FALSE	Absent	FALSE	FALSE	FALSE	FALSE	1.6	6.09998
ATATTAACA	12	2	79	11	29	28	149	0.0134228	0.530201	0.0738255	0.194631	0.187919	3.01342	3063.89	0.166667	ILT	FALSE	FALSE	FALSE	FALSE	Absent	FALSE	FALSE	FALSE	FALSE	2.53333	6.09998
ATATTAACC	2	0	14	1	6	2	23	0	0.608696	0.0434783	0.26087	0.0869565	2.82609	2081.74	0.235702	ILT	FALSE	FALSE	FALSE	FALSE	Absent	FALSE	FALSE	FALSE	FALSE	2.53333	6.09998
ATATTAACG	20	1	74	3	4	11	93	0.0107527	0.795699	0.0322581	0.0430108	0.11828	2.46237	1689.25	0.253859	ILT	FALSE	FALSE	FALSE	FALSE	Absent	FALSE	FALSE	FALSE	FALSE	2.53333	6.09998
ATATTAACT	2	3	12	0	3	19	37	0.0810811	0.324324	0	0.0810811	0.513514	3.62162	6494.59	0.181046	ILT	FALSE	FALSE	FALSE	FALSE	Absent	FALSE	FALSE	FALSE	FALSE	2.53333	6.09998
ATATTAAGA	13	8	33	8	1	190	240	0.0333333	0.1375	0.0333333	0.00416667	0.791667	4.38333	9552.17	0.166667	ILR	FALSE	FALSE	FALSE	FALSE	Absent	TRUE	FALSE	FALSE	FALSE	1.26667	10.55
ATATTAAGC	12	3	47	2	0	18	70	0.0428571	0.671429	0.0285714	0	0.257143	2.75714	3184.29	0.166667	ILS	FALSE	FALSE	FALSE	FALSE	Absent	FALSE	FALSE	FALSE	FALSE	2.5	6.09998
ATATTAAGG	37	6	160	75	68	246	555	0.0108108	0.288288	0.135135	0.122523	0.443243	3.6991	5875.89	0.191485	ILR	FALSE	FALSE	FALSE	FALSE	Absent	TRUE	FALSE	FALSE	FALSE	1.26667	10.55
ATATTAAGT	16	2	108	24	11	157	302	0.00662252	0.357616	0.0794702	0.0364238	0.519868	3.7053	6460.26	0.128019	ILS	FALSE	FALSE	FALSE	FALSE	Absent	FALSE	FALSE	FALSE	FALSE	2.5	6.09998
ATATTAATA	34	30	27	104	23	64	248	0.120968	0.108871	0.419355	0.0927419	0.258065	3.25806	3697.74	0.0552771	ILI	FALSE	FALSE	FALSE	FALSE	Absent	FALSE	FALSE	FALSE	FALSE	4.26667	6.09998
ATATTAATC	5	2	18	19	0	13	52	0.0384615	0.346154	0.365385	0	0.25	3.07692	3261.54	0.288675	ILI	FALSE	FALSE	FALSE	FALSE	Absent	FALSE	FALSE	FALSE	FALSE	4.26667	6.09998
ATATTAATG	15	2	11	45	53	26	137	0.0145985	0.080292	0.328467	0.386861	0.189781	3.65693	3877.08	0.166667	ILM	FALSE	FALSE	FALSE	FALSE	Absent	FALSE	FALSE	FALSE	FALSE	3.4	6.09998
ATATTAATT	15	4	32	37	9	41	123	0.0325203	0.260163	0.300813	0.0731707	0.333333	3.41463	4475.77	0.221736	ILI	FALSE	FALSE	FALSE	FALSE	Absent	FALSE	FALSE	FALSE	FALSE	4.26667	6.09998
ATATTACAA	9	0	86	4	0	81	171	0	0.502924	0.0233918	0	0.473684	3.44444	5758.6	0.235702	ILQ	FALSE	FALSE	FALSE	FALSE	Absent	FALSE	FALSE	FALSE	FALSE	1.6	6.09998
ATATTACAC	4	0	41	4	0	15	60	0	0.683333	0.0666667	0	0.25	2.81667	3122	0.166667	ILH	FALSE	FALSE	FALSE	FALSE	Absent	FALSE	FALSE	FALSE	FALSE	1.7	7.55033
ATATTACAG	10	1	50	32	2	14	99	0.010101	0.505051	0.323232	0.020202	0.141414	2.77778	2024.44	0.270801	ILQ	FALSE	FALSE	FALSE	FALSE	Absent	FALSE	FALSE	FALSE	FALSE	1.6	6.09998
ATATTACAT	14	1	35	0	1	177	214	0.0046729	0.163551	0	0.0046729	0.827103	4.48598	9961.78	0.128019	ILH	FALSE	FALSE	FALSE	FALSE	Absent	FALSE	FALSE	FALSE	FALSE	1.7	7.55033
ATATTACCA	2	0	7	0	0	11	18	0	0.388889	0	0	0.611111	3.83333	7380	0.166667	ILP	FALSE	FALSE	FALSE	FALSE	Absent	FALSE	FALSE	FALSE	FALSE	2.23333	6.09998
ATATTACCC	1	0	11	0	0	2	13	0	0.846154	0	0	0.153846	2.46154	1947.69	0.166667	ILP	FALSE	FALSE	FALSE	FALSE	Absent	FALSE	FALSE	FALSE	FALSE	2.23333	6.09998
ATATTACCG	6	0	36	2	0	1	39	0	0.923077	0.0512821	0	0.025641	2.12821	449.231	0.191485	ILP	FALSE	FALSE	FALSE	FALSE	Absent	FALSE	FALSE	FALSE	FALSE	2.23333	6.09998
ATATTACCT	2	0	3	1	5	110	119	0	0.0252101	0.00840336	0.0420168	0.92437	4.86555	11251.8	0.128019	ILP	FALSE	FALSE	FALSE	FALSE	Absent	FALSE	FALSE	FALSE	FALSE	2.23333	6.09998
ATATTACGA	23	2	50	12	25	163	252	0.00793651	0.198413	0.047619	0.0992063	0.646825	4.17857	8171.59	0.00333333	ILR	FALSE	FALSE	FALSE	FALSE	Absent	FALSE	FALSE	FALSE	FALSE	1.26667	10.55
ATATTACGC	3	1	45	5	1	169	221	0.00452489	0.20362	0.0226244	0.00452489	0.764706	4.32127	9230.86	0.282843	ILR	FALSE	FALSE	FALSE	FALSE	Absent	FALSE	FALSE	FALSE	FALSE	1.26667	10.55
ATATTACGG	40	1	218	50	1	8	278	0.00359712	0.784173	0.179856	0.00359712	0.028777	2.26978	560.36	0.166667	ILR	FALSE	FALSE	FALSE	FALSE	Absent	FALSE	FALSE	FALSE	FALSE	1.26667	10.55
ATATTACGT	12	1	71	7	6	9	94	0.0106383	0.755319	0.0744681	0.0638298	0.0957447	2.47872	1514.26	0.333333	ILR	FALSE	FALSE	FALSE	FALSE	Absent	FALSE	FALSE	FALSE	FALSE	1.26667	10.55
ATATTACTA	7	0	14	31	0	20	65	0	0.215385	0.476923	0	0.307692	3.4	4004.31	0.166667	ILL	FALSE	FALSE	FALSE	FALSE	Absent	FALSE	FALSE	FALSE	FALSE	4.03333	6.09998
ATATTACTC	1	0	6	0	0	12	18	0	0.333333	0	0	0.666667	4	8040	0.166667	ILL	FALSE	FALSE	FALSE	FALSE	Absent	FALSE	FALSE	FALSE	FALSE	4.03333	6.09998
ATATTACTG	9	2	15	26	1	6	50	0.04	0.3	0.52	0.02	0.12	2.88	1860.8	0.34641	ILL	FALSE	FALSE	FALSE	FALSE	Absent	FALSE	FALSE	FALSE	FALSE	4.03333	6.09998
ATATTACTT	7	8	14	11	2	12	47	0.170213	0.297872	0.234043	0.0425532	0.255319	2.91489	3396.6	0.128019	ILL	FALSE	FALSE	FALSE	FALSE	Absent	FALSE	FALSE	FALSE	FALSE	4.03333	6.09998
ATATTAGAA	6	6	31	3	1	19	60	0.1	0.516667	0.05	0.0166667	0.316667	2.93333	3954	0.333333	ILE	FALSE	FALSE	FALSE	FALSE	Absent	FALSE	FALSE	FALSE	FALSE	1.6	3.84997
ATATTAGAC	9	1	25	16	2	7	51	0.0196078	0.490196	0.313725	0.0392157	0.137255	2.78431	2035.69	0.288675	ILD	FALSE	FALSE	FALSE	FALSE	Absent	FALSE	FALSE	FALSE	FALSE	1.6	3.74997
ATATTAGAG	22	6	66	36	6	16	130	0.0461538	0.507692	0.276923	0.0461538	0.123077	2.69231	1871.08	0.188562	ILE	FALSE	FALSE	FALSE	FALSE	Absent	FALSE	FALSE	FALSE	FALSE	1.6	3.84997
ATATTAGAT	17	5	78	27	7	53	170	0.0294118	0.458824	0.158824	0.0411765	0.311765	3.14706	4040.35	0.221736	ILD	FALSE	FALSE	FALSE	FALSE	Absent	FALSE	FALSE	FALSE	FALSE	1.6	3.74997
ATATTAGCA	16	47	23	18	2	19	109	0.431193	0.211009	0.165138	0.0183486	0.174312	2.29358	2290.83	0.288675	ILA	FALSE	FALSE	FALSE	FALSE	Absent	FALSE	FALSE	FALSE	FALSE	3.36667	6.09998
ATATTAGCC	14	1	50	57	0	5	113	0.00884956	0.442478	0.504425	0	0.0442478	2.62832	886.903	0.235702	ILA	FALSE	FALSE	FALSE	FALSE	Absent	FALSE	FALSE	FALSE	FALSE	3.36667	6.09998
ATATTAGCG	13	2	65	8	6	74	155	0.0129032	0.419355	0.0516129	0.0387097	0.477419	3.54839	5949.94	0.163299	ILA	FALSE	FALSE	FALSE	FALSE	Absent	FALSE	FALSE	FALSE	FALSE	3.36667	6.09998
ATATTAGCT	16	12	90	20	5	12	139	0.0863309	0.647482	0.143885	0.0359712	0.0863309	2.38849	1331.22	0.181046	ILA	FALSE	FALSE	FALSE	FALSE	Absent	FALSE	FALSE	FALSE	FALSE	3.36667	6.09998
ATATTAGGA	12	31	85	15	5	15	151	0.205298	0.562914	0.0993377	0.0331126	0.0993377	2.25828	1442.52	0.166667	ILG	FALSE	FALSE	FALSE	FALSE	Absent	FALSE	FALSE	FALSE	FALSE	2.63333	6.09998
ATATTAGGC	31	20	79	63	4	25	191	0.104712	0.413613	0.329843	0.0209424	0.13089	2.65969	1895.71	0.333333	ILG	FALSE	FALSE	FALSE	FALSE	Absent	FALSE	FALSE	FALSE	FALSE	2.63333	6.09998
ATATTAGGG	56	34	106	164	69	5	378	0.0899471	0.280423	0.433862	0.18254	0.0132275	2.74868	1111.64	0.191485	ILG	FALSE	FALSE	FALSE	FALSE	Absent	FALSE	FALSE	FALSE	FALSE	2.63333	6.09998
ATATTAGGT	41	21	227	90	33	132	503	0.0417495	0.451292	0.178926	0.0656064	0.262425	3.05567	3547.63	0.256038	ILG	FALSE	FALSE	FALSE	FALSE	Absent	FALSE	FALSE	FALSE	FALSE	2.63333	6.09998
ATATTAGTA	17	9	20	11	10	21	71	0.126761	0.28169	0.15493	0.140845	0.295775	3.19718	4185.63	0.372678	ILV	FALSE	FALSE	FALSE	FALSE	Absent	FALSE	FALSE	FALSE	FALSE	4.16667	6.09998
ATATTAGTC	8	12	26	3	0	10	51	0.235294	0.509804	0.0588235	0	0.196078	2.41176	2454.12	0.235702	ILV	FALSE	FALSE	FALSE	FALSE	Absent	FALSE	FALSE	FALSE	FALSE	4.16667	6.09998
ATATTAGTG	36	15	45	73	59	7	199	0.0753769	0.226131	0.366834	0.296482	0.0351759	2.98995	1738.19	0.210819	ILV	FALSE	FALSE	FALSE	FALSE	Absent	FALSE	FALSE	FALSE	FALSE	4.16667	6.09998
ATATTAGTT	24	9	111	57	21	211	409	0.0220049	0.271394	0.139364	0.0513447	0.515892	3.76773	6492.18	0.181046	ILV	FALSE	FALSE	FALSE	FALSE	Absent	FALSE	FALSE	FALSE	FALSE	4.16667	6.09998
ATATTATAA	29	101	6	7	0	20	134	0.753731	0.0447761	0.0522388	0	0.149254	1.74627	1842.84	0.166667	IL*	TRUE	FALSE	TRUE	FALSE	Ochre (UAA)	FALSE	FALSE	FALSE	FALSE	2.76667	6.09998
ATATTATAC	12	0	50	2	0	13	65	0	0.769231	0.0307692	0	0.2	2.63077	2510.77	0.288675	ILY	FALSE	FALSE	FALSE	FALSE	Absent	FALSE	FALSE	FALSE	FALSE	2.33333	6.09322
ATATTATAG	18	7	10	54	73	7	151	0.0463576	0.0662252	0.357616	0.483444	0.0463576	3.41722	2520.13	0.166667	IL*	TRUE	TRUE	FALSE	FALSE	Amber (UAG)	FALSE	FALSE	FALSE	FALSE	2.76667	6.09998
ATATTATAT	12	1	32	3	10	53	99	0.010101	0.323232	0.030303	0.10101	0.535354	3.82828	6845.05	0.221736	ILY	FALSE	FALSE	FALSE	FALSE	Absent	FALSE	FALSE	FALSE	FALSE	2.33333	6.09322
ATATTATCA	4	2	19	9	2	12	44	0.0454545	0.431818	0.204545	0.0454545	0.272727	3.06818	3611.82	0.166667	ILS	FALSE	FALSE	FALSE	FALSE	Absent	FALSE	FALSE	FALSE	FALSE	2.5	6.09998
ATATTATCC	7	1	48	13	10	2	74	0.0135135	0.648649	0.175676	0.135135	0.027027	2.51351	994.324	0.235702	ILS	FALSE	FALSE	FALSE	FALSE	Absent	FALSE	FALSE	FALSE	FALSE	2.5	6.09998
ATATTATCG	5	2	34	13	2	11	62	0.0322581	0.548387	0.209677	0.0322581	0.177419	2.77419	2437.42	0.191485	ILS	FALSE	FALSE	FALSE	FALSE	Absent	FALSE	FALSE	FALSE	FALSE	2.5	6.09998
ATATTATCT	8	0	36	4	2	8	50	0	0.72	0.08	0.04	0.16	2.64	2198.4	0.181046	ILS	FALSE	FALSE	FALSE	FALSE	Absent	FALSE	FALSE	FALSE	FALSE	2.5	6.09998
ATATTATGA	14	50	8	2	29	24	113	0.442478	0.0707965	0.0176991	0.256637	0.212389	2.72566	3500.53	0.166667	IL*	TRUE	FALSE	FALSE	TRUE	Opal (UGA	FALSE	FALSE	FALSE	FALSE	2.76667	6.09998
ATATTATGC	22	2	109	24	15	16	166	0.0120482	0.656627	0.144578	0.0903614	0.0963855	2.60241	1647.71	0.166667	ILC	FALSE	FALSE	FALSE	FALSE	Absent	FALSE	FALSE	FALSE	FALSE	3.6	5.92254
ATATTATGG	30	5	68	89	51	59	272	0.0183824	0.25	0.327206	0.1875	0.216912	3.33456	3504.63	0.191485	ILW	FALSE	FALSE	FALSE	FALSE	Absent	FALSE	FALSE	FALSE	FALSE	2.46667	6.09998
ATATTATGT	16	2	98	29	21	89	239	0.0083682	0.410042	0.121339	0.0878661	0.372385	3.40586	4907.11	0.128019	ILC	FALSE	FALSE	FALSE	FALSE	Absent	FALSE	FALSE	FALSE	FALSE	3.6	5.92254
ATATTATTA	8	9	4	4	0	13	30	0.3	0.133333	0.133333	0	0.433333	3.13333	5302	0.166667	ILL	FALSE	FALSE	FALSE	FALSE	Absent	FALSE	FALSE	FALSE	FALSE	4.03333	6.09998
ATATTATTC	10	2	67	17	11	18	115	0.0173913	0.582609	0.147826	0.0956522	0.156522	2.7913	2381.57	0.235702	ILF	FALSE	FALSE	FALSE	FALSE	Absent	FALSE	FALSE	FALSE	FALSE	3.7	6.09998
ATATTATTG	26	16	8	53	16	7	100	0.16	0.08	0.53	0.16	0.07	2.9	1746.8	0.191485	ILL	FALSE	FALSE	FALSE	FALSE	Absent	FALSE	FALSE	FALSE	FALSE	4.03333	6.09998
ATATTATTT	3	2	8	7	3	17	37	0.0540541	0.216216	0.189189	0.0810811	0.459459	3.67568	5945.95	0.181046	ILF	FALSE	FALSE	FALSE	FALSE	Absent	FALSE	FALSE	FALSE	FALSE	3.7	6.09998
ATATTCAAA	6	2	16	10	1	27	56	0.0357143	0.285714	0.178571	0.0178571	0.482143	3.625	5992.14	0.57735	IFK	FALSE	FALSE	FALSE	FALSE	Absent	FALSE	FALSE	FALSE	FALSE	1.13333	9.70002
ATATTCAAC	2	0	2	1	1	6	10	0	0.2	0.1	0.1	0.6	4.1	7644	0.471405	IFN	FALSE	FALSE	FALSE	FALSE	Absent	FALSE	FALSE	FALSE	FALSE	1.26667	6.09998
ATATTCAAG	5	0	95	10	1	365	471	0	0.201699	0.0212314	0.00212314	0.774947	4.35032	9343.95	0.326599	IFK	FALSE	FALSE	FALSE	FALSE	Absent	FALSE	FALSE	FALSE	FALSE	1.13333	9.70002
ATATTCAAT	12	6	50	24	26	196	302	0.0198675	0.165563	0.0794702	0.0860927	0.649007	4.17881	8165.96	0.362093	IFN	FALSE	FALSE	FALSE	FALSE	Absent	FALSE	FALSE	FALSE	FALSE	1.26667	6.09998
ATATTCACA	5	1	5	2	1	63	72	0.0138889	0.0694444	0.0277778	0.0138889	0.875	4.66667	10575.3	0.235702	IFT	FALSE	FALSE	FALSE	FALSE	Absent	FALSE	FALSE	FALSE	FALSE	2.2	6.09998
ATATTCACC	10	0	27	21	1	2	51	0	0.529412	0.411765	0.0196078	0.0392157	2.56863	851.765	0.333333	IFT	FALSE	FALSE	FALSE	FALSE	Absent	FALSE	FALSE	FALSE	FALSE	2.2	6.09998
ATATTCACG	2	2	30	2	0	2	36	0.0555556	0.833333	0.0555556	0	0.0555556	2.16667	801.111	0.359011	IFT	FALSE	FALSE	FALSE	FALSE	Absent	FALSE	FALSE	FALSE	FALSE	2.2	6.09998
ATATTCACT	1	0	3	1	0	12	16	0	0.1875	0.0625	0	0.75	4.3125	9060	0.256038	IFT	FALSE	FALSE	FALSE	FALSE	Absent	FALSE	FALSE	FALSE	FALSE	2.2	6.09998
ATATTCAGA	12	4	111	15	8	378	516	0.00775194	0.215116	0.0290698	0.0155039	0.732558	4.25	8889.92	0.235702	IFR	FALSE	FALSE	FALSE	FALSE	Absent	TRUE	FALSE	FALSE	FALSE	0.933333	10.55
ATATTCAGC	19	0	73	8	32	149	262	0	0.278626	0.0305344	0.122137	0.568702	3.98092	7315.88	0.235702	IFS	FALSE	FALSE	FALSE	FALSE	Absent	FALSE	FALSE	FALSE	FALSE	2.16667	6.09998
ATATTCAGG	20	1	113	51	17	75	257	0.00389105	0.439689	0.198444	0.0661479	0.291829	3.20233	3911.98	0.270801	IFR	FALSE	FALSE	FALSE	FALSE	Absent	TRUE	FALSE	FALSE	FALSE	0.933333	10.55
ATATTCAGT	24	18	183	28	2	70	301	0.0598007	0.607973	0.0930233	0.00664452	0.232558	2.74419	2944.58	0.181046	IFS	FALSE	FALSE	FALSE	FALSE	Absent	FALSE	FALSE	FALSE	FALSE	2.16667	6.09998
ATATTCATA	7	2	5	3	2	21	33	0.0606061	0.151515	0.0909091	0.0606061	0.636364	4.06061	7928.48	0.0781736	IFI	FALSE	FALSE	FALSE	FALSE	Absent	FALSE	FALSE	FALSE	FALSE	3.93333	6.09998
ATATTCATC	2	0	3	4	6	10	23	0	0.130435	0.173913	0.26087	0.434783	4	6276.52	0.408248	IFI	FALSE	FALSE	FALSE	FALSE	Absent	FALSE	FALSE	FALSE	FALSE	3.93333	6.09998
ATATTCATG	13	1	18	64	20	6	109	0.00917431	0.165138	0.587156	0.183486	0.0550459	3.11009	1693.39	0.333333	IFM	FALSE	FALSE	FALSE	FALSE	Absent	FALSE	FALSE	FALSE	FALSE	3.06667	6.09998
ATATTCATT	10	1	15	31	2	6	55	0.0181818	0.272727	0.563636	0.0363636	0.109091	2.94545	1811.27	0.313581	IFI	FALSE	FALSE	FALSE	FALSE	Absent	FALSE	FALSE	FALSE	FALSE	3.93333	6.09998
ATATTCCAA	1	0	5	1	0	7	13	0	0.384615	0.0769231	0	0.538462	3.69231	6553.85	0.333333	IFQ	FALSE	FALSE	FALSE	FALSE	Absent	FALSE	FALSE	FALSE	FALSE	1.26667	6.09998
ATATTCCAC	5	1	27	0	0	1	29	0.0344828	0.931034	0	0	0.0344828	2.06897	526.207	0.235702	IFH	FALSE	FALSE	FALSE	FALSE	Absent	FALSE	FALSE	FALSE	FALSE	1.36667	7.55033
ATATTCCAG	1	0	6	2	1	8	17	0	0.352941	0.117647	0.0588235	0.470588	3.64706	5971.76	0.382971	IFQ	FALSE	FALSE	FALSE	FALSE	Absent	FALSE	FALSE	FALSE	FALSE	1.26667	6.09998
ATATTCCAT	12	0	68	8	0	14	90	0	0.755556	0.0888889	0	0.155556	2.55556	2010.67	0.181046	IFH	FALSE	FALSE	FALSE	FALSE	Absent	FALSE	FALSE	FALSE	FALSE	1.36667	7.55033
ATATTCCCA	2	0	2	1	14	2	19	0	0.105263	0.0526316	0.736842	0.105263	3.84211	3960	0.235702	IFP	FALSE	FALSE	FALSE	FALSE	Absent	FALSE	FALSE	FALSE	FALSE	1.9	6.09998
ATATTCCCC	2	1	17	0	0	0	18	0.0555556	0.944444	0	0	0	1.94444	114.444	0.235702	IFP	FALSE	FALSE	FALSE	FALSE	Absent	FALSE	FALSE	FALSE	FALSE	1.9	6.09998
ATATTCCCG	2	0	28	7	0	0	35	0	0.8	0.2	0	0	2.2	216	0.270801	IFP	FALSE	FALSE	FALSE	FALSE	Absent	FALSE	FALSE	FALSE	FALSE	1.9	6.09998
ATATTCCCT	4	1	29	16	1	125	172	0.00581395	0.168605	0.0930233	0.00581395	0.726744	4.27907	8818.02	0.181046	IFP	FALSE	FALSE	FALSE	FALSE	Absent	FALSE	FALSE	FALSE	FALSE	1.9	6.09998
ATATTCCGA	0	1	1	2	1	5	10	0.1	0.1	0.2	0.1	0.5	3.8	6494	0.00471405	IFR	FALSE	FALSE	FALSE	FALSE	Absent	FALSE	FALSE	FALSE	FALSE	0.933333	10.55
ATATTCCGC	25	1	65	44	0	48	158	0.00632911	0.411392	0.278481	0	0.303797	3.18354	3862.15	0.4	IFR	FALSE	FALSE	FALSE	FALSE	Absent	FALSE	FALSE	FALSE	FALSE	0.933333	10.55
ATATTCCGG	12	1	49	17	2	116	185	0.00540541	0.264865	0.0918919	0.0108108	0.627027	3.98919	7650.27	0.235702	IFR	FALSE	FALSE	FALSE	FALSE	Absent	FALSE	FALSE	FALSE	FALSE	0.933333	10.55
ATATTCCGT	12	0	42	17	1	120	180	0	0.233333	0.0944444	0.00555556	0.666667	4.10556	8104.67	0.471405	IFR	FALSE	FALSE	FALSE	FALSE	Absent	FALSE	FALSE	FALSE	FALSE	0.933333	10.55
ATATTCCTA	5	3	17	24	6	6	56	0.0535714	0.303571	0.428571	0.107143	0.107143	2.91071	1966.07	0.235702	IFL	FALSE	FALSE	FALSE	FALSE	Absent	FALSE	FALSE	FALSE	FALSE	3.7	6.09998
ATATTCCTG	8	0	4	4	9	9	26	0	0.153846	0.153846	0.346154	0.346154	3.88462	5510.77	0.489898	IFL	FALSE	FALSE	FALSE	FALSE	Absent	FALSE	FALSE	FALSE	FALSE	3.7	6.09998
ATATTCCTT	3	0	1	1	4	4	10	0	0.1	0.1	0.4	0.4	4.1	6312	0.181046	IFL	FALSE	FALSE	FALSE	FALSE	Absent	FALSE	FALSE	FALSE	FALSE	3.7	6.09998
ATATTCGAA	9	3	42	0	2	5	52	0.0576923	0.807692	0	0.0384615	0.0961538	2.30769	1390.38	0.471405	IFE	FALSE	FALSE	FALSE	FALSE	Absent	FALSE	FALSE	FALSE	FALSE	1.26667	3.84997
ATATTCGAC	21	0	23	53	37	1	114	0	0.201754	0.464912	0.324561	0.00877193	3.14035	1576.84	0.408248	IFD	FALSE	FALSE	FALSE	FALSE	Absent	FALSE	FALSE	FALSE	FALSE	1.26667	3.74997
ATATTCGAG	12	1	98	19	2	5	125	0.008	0.784	0.152	0.016	0.04	2.296	723.04	0.266667	IFE	FALSE	FALSE	FALSE	FALSE	Absent	FALSE	FALSE	FALSE	FALSE	1.26667	3.84997
ATATTCGAT	11	0	77	3	1	6	87	0	0.885057	0.0344828	0.0114943	0.0689655	2.26437	995.862	0.313581	IFD	FALSE	FALSE	FALSE	FALSE	Absent	FALSE	FALSE	FALSE	FALSE	1.26667	3.74997
ATATTCGCA	8	2	47	0	5	44	98	0.0204082	0.479592	0	0.0510204	0.44898	3.42857	5629.39	0.408248	IFA	FALSE	FALSE	FALSE	FALSE	Absent	FALSE	FALSE	FALSE	FALSE	3.03333	6.09998
ATATTCGCC	13	0	2	7	9	1	19	0	0.105263	0.368421	0.473684	0.0526316	3.47368	2570.53	0.333333	IFA	FALSE	FALSE	FALSE	FALSE	Absent	FALSE	FALSE	FALSE	FALSE	3.03333	6.09998
ATATTCGCG	5	0	29	2	1	84	116	0	0.25	0.0172414	0.00862069	0.724138	4.2069	8761.03	0.23094	IFA	FALSE	FALSE	FALSE	FALSE	Absent	FALSE	FALSE	FALSE	FALSE	3.03333	6.09998
ATATTCGCT	9	0	33	4	1	4	42	0	0.785714	0.0952381	0.0238095	0.0952381	2.42857	1380	0.256038	IFA	FALSE	FALSE	FALSE	FALSE	Absent	FALSE	FALSE	FALSE	FALSE	3.03333	6.09998
ATATTCGGA	30	6	70	77	26	429	608	0.00986842	0.115132	0.126645	0.0427632	0.705592	4.31908	8711.05	0.235702	IFG	FALSE	FALSE	FALSE	FALSE	Absent	FALSE	FALSE	FALSE	FALSE	2.3	6.09998
ATATTCGGC	15	1	56	12	8	88	165	0.00606061	0.339394	0.0727273	0.0484848	0.533333	3.76364	6659.03	0.471405	IFG	FALSE	FALSE	FALSE	FALSE	Absent	FALSE	FALSE	FALSE	FALSE	2.3	6.09998
ATATTCGGG	18	4	95	10	20	1	130	0.0307692	0.730769	0.0769231	0.153846	0.00769231	2.37692	780.615	0.270801	IFG	FALSE	FALSE	FALSE	FALSE	Absent	FALSE	FALSE	FALSE	FALSE	2.3	6.09998
ATATTCGGT	11	0	53	15	3	5	76	0	0.697368	0.197368	0.0394737	0.0657895	2.47368	1133.68	0.362093	IFG	FALSE	FALSE	FALSE	FALSE	Absent	FALSE	FALSE	FALSE	FALSE	2.3	6.09998
ATATTCGTA	3	0	25	19	20	17	81	0	0.308642	0.234568	0.246914	0.209877	3.35802	3585.19	0.527046	IFV	FALSE	FALSE	FALSE	FALSE	Absent	FALSE	FALSE	FALSE	FALSE	3.83333	6.09998
ATATTCGTC	14	1	11	8	1	3	24	0.0416667	0.458333	0.333333	0.0416667	0.125	2.75	1905.83	0.333333	IFV	FALSE	FALSE	FALSE	FALSE	Absent	FALSE	FALSE	FALSE	FALSE	3.83333	6.09998
ATATTCGTG	12	1	9	54	14	3	81	0.0123457	0.111111	0.666667	0.17284	0.037037	3.11111	1480.25	0.298142	IFV	FALSE	FALSE	FALSE	FALSE	Absent	FALSE	FALSE	FALSE	FALSE	3.83333	6.09998
ATATTCGTT	9	0	19	7	3	6	35	0	0.542857	0.2	0.0857143	0.171429	2.88571	2550.86	0.256038	IFV	FALSE	FALSE	FALSE	FALSE	Absent	FALSE	FALSE	FALSE	FALSE	3.83333	6.09998
ATATTCTAA	9	58	2	1	21	5	87	0.666667	0.0229885	0.0114943	0.241379	0.0574713	2	1581.61	0.333333	IF*	TRUE	FALSE	TRUE	FALSE	Ochre (UAA)	FALSE	FALSE	FALSE	FALSE	2.43333	6.09998
ATATTCTAC	4	1	38	20	0	4	63	0.015873	0.603175	0.31746	0	0.0634921	2.49206	1025.08	0.408248	IFY	FALSE	FALSE	FALSE	FALSE	Absent	FALSE	FALSE	FALSE	FALSE	2	6.09322
ATATTCTAG	8	0	10	6	51	4	71	0	0.140845	0.084507	0.71831	0.056338	3.69014	3329.58	0.333333	IF*	TRUE	TRUE	FALSE	FALSE	Amber (UAG)	FALSE	FALSE	FALSE	FALSE	2.43333	6.09998
ATATTCTAT	11	0	55	9	3	155	222	0	0.247748	0.0405405	0.0135135	0.698198	4.16216	8481.08	0.313581	IFY	FALSE	FALSE	FALSE	FALSE	Absent	FALSE	FALSE	FALSE	FALSE	2	6.09322
ATATTCTCA	14	0	57	7	1	2	67	0	0.850746	0.104478	0.0149254	0.0298507	2.22388	576.716	0.235702	IFS	FALSE	FALSE	FALSE	FALSE	Absent	FALSE	FALSE	FALSE	FALSE	2.16667	6.09998
ATATTCTCC	4	0	7	24	1	1	33	0	0.212121	0.727273	0.030303	0.030303	2.87879	934.545	0.333333	IFS	FALSE	FALSE	FALSE	FALSE	Absent	FALSE	FALSE	FALSE	FALSE	2.16667	6.09998
ATATTCTCT	1	1	21	1	5	3	31	0.0322581	0.677419	0.0322581	0.16129	0.0967742	2.6129	1843.23	0.256038	IFS	FALSE	FALSE	FALSE	FALSE	Absent	FALSE	FALSE	FALSE	FALSE	2.16667	6.09998
ATATTCTGA	10	58	6	2	0	7	73	0.794521	0.0821918	0.0273973	0	0.0958904	1.52055	1192.88	0.333333	IF*	TRUE	FALSE	FALSE	TRUE	Opal (UGA	FALSE	FALSE	FALSE	FALSE	2.43333	6.09998
ATATTCTGC	10	6	81	11	0	129	227	0.0264317	0.356828	0.0484581	0	0.568282	3.72687	6891.81	0.235702	IFC	FALSE	FALSE	FALSE	FALSE	Absent	FALSE	FALSE	FALSE	FALSE	3.26667	5.92254
ATATTCTGG	4	2	22	9	1	13	47	0.0425532	0.468085	0.191489	0.0212766	0.276596	3.02128	3567.66	0.270801	IFW	FALSE	FALSE	FALSE	FALSE	Absent	FALSE	FALSE	FALSE	FALSE	2.13333	6.09998
ATATTCTGT	3	0	31	4	0	5	40	0	0.775	0.1	0	0.125	2.475	1653	0.181046	IFC	FALSE	FALSE	FALSE	FALSE	Absent	FALSE	FALSE	FALSE	FALSE	3.26667	5.92254
ATATTCTTA	6	0	16	10	0	8	34	0	0.470588	0.294118	0	0.235294	3	3056.47	0.235702	IFL	FALSE	FALSE	FALSE	FALSE	Absent	FALSE	FALSE	FALSE	FALSE	3.7	6.09998
ATATTCTTC	7	0	31	18	0	7	56	0	0.553571	0.321429	0	0.125	2.69643	1759.29	0.333333	IFF	FALSE	FALSE	FALSE	FALSE	Absent	FALSE	FALSE	FALSE	FALSE	3.36667	6.09998
ATATTCTTG	23	5	70	40	40	0	155	0.0322581	0.451613	0.258065	0.258065	0	2.74194	1138.71	0.270801	IFL	FALSE	FALSE	FALSE	FALSE	Absent	FALSE	FALSE	FALSE	FALSE	3.7	6.09998
ATATTCTTT	6	1	66	8	3	9	87	0.0114943	0.758621	0.091954	0.0344828	0.103448	2.45977	1511.95	0.256038	IFF	FALSE	FALSE	FALSE	FALSE	Absent	FALSE	FALSE	FALSE	FALSE	3.36667	6.09998
ATATTGAAA	21	5	114	5	1	688	813	0.00615006	0.140221	0.00615006	0.00123001	0.846248	4.54121	10180	0.469042	ILK	FALSE	FALSE	FALSE	FALSE	Absent	FALSE	FALSE	FALSE	FALSE	1.46667	9.70002
ATATTGAAC	18	7	24	38	32	40	141	0.0496454	0.170213	0.269504	0.22695	0.283688	3.52482	4404.4	0.382971	ILN	FALSE	FALSE	FALSE	FALSE	Absent	FALSE	FALSE	FALSE	FALSE	1.6	6.09998
ATATTGAAG	31	20	129	25	30	35	239	0.083682	0.539749	0.104603	0.125523	0.146444	2.7113	2338.41	0.26533	ILK	FALSE	FALSE	FALSE	FALSE	Absent	FALSE	FALSE	FALSE	FALSE	1.46667	9.70002
ATATTGAAT	22	2	66	17	11	31	127	0.015748	0.519685	0.133858	0.0866142	0.244094	3.02362	3383.94	0.294165	ILN	FALSE	FALSE	FALSE	FALSE	Absent	FALSE	FALSE	FALSE	FALSE	1.6	6.09998
ATATTGACA	6	0	37	2	1	10	50	0	0.74	0.04	0.02	0.2	2.68	2584.8	0.191485	ILT	FALSE	FALSE	FALSE	FALSE	Absent	FALSE	FALSE	FALSE	FALSE	2.53333	6.09998
ATATTGACG	17	2	25	21	12	3	63	0.031746	0.396825	0.333333	0.190476	0.047619	2.8254	1505.4	0.291662	ILT	FALSE	FALSE	FALSE	FALSE	Absent	FALSE	FALSE	FALSE	FALSE	2.53333	6.09998
ATATTGACT	9	1	16	26	9	6	58	0.0172414	0.275862	0.448276	0.155172	0.103448	3.05172	2102.41	0.208006	ILT	FALSE	FALSE	FALSE	FALSE	Absent	FALSE	FALSE	FALSE	FALSE	2.53333	6.09998
ATATTGAGA	9	7	60	12	1	26	106	0.0660377	0.566038	0.113208	0.00943396	0.245283	2.80189	3114.53	0.191485	ILR	FALSE	FALSE	FALSE	FALSE	Absent	TRUE	FALSE	FALSE	FALSE	1.26667	10.55
ATATTGAGC	18	5	48	39	2	7	101	0.049505	0.475248	0.386139	0.019802	0.0693069	2.58416	1192.67	0.191485	ILS	FALSE	FALSE	FALSE	FALSE	Absent	FALSE	FALSE	FALSE	FALSE	2.5	6.09998
ATATTGAGG	54	11	214	108	37	362	732	0.0150273	0.29235	0.147541	0.0505464	0.494536	3.71721	6240.3	0.22	ILR	FALSE	FALSE	FALSE	FALSE	Absent	TRUE	FALSE	FALSE	FALSE	1.26667	10.55
ATATTGAGT	21	3	86	26	2	19	136	0.0220588	0.632353	0.191176	0.0147059	0.139706	2.61765	1920.44	0.147083	ILS	FALSE	FALSE	FALSE	FALSE	Absent	FALSE	FALSE	FALSE	FALSE	2.5	6.09998
ATATTGATA	10	5	18	58	7	29	117	0.042735	0.153846	0.495726	0.0598291	0.247863	3.31624	3506.5	0.0635085	ILI	FALSE	FALSE	FALSE	FALSE	Absent	FALSE	FALSE	FALSE	FALSE	4.26667	6.09998
ATATTGATC	9	1	11	47	35	82	176	0.00568182	0.0625	0.267045	0.198864	0.465909	4.05682	6474.66	0.331662	ILI	FALSE	FALSE	FALSE	FALSE	Absent	FALSE	FALSE	FALSE	FALSE	4.26667	6.09998
ATATTGATG	17	15	33	99	40	29	216	0.0694444	0.152778	0.458333	0.185185	0.134259	3.16204	2572.5	0.22	ILM	FALSE	FALSE	FALSE	FALSE	Absent	FALSE	FALSE	FALSE	FALSE	3.4	6.09998
ATATTGATT	8	11	29	28	1	21	90	0.122222	0.322222	0.311111	0.0111111	0.233333	2.91111	3067.78	0.254755	ILI	FALSE	FALSE	FALSE	FALSE	Absent	FALSE	FALSE	FALSE	FALSE	4.26667	6.09998
ATATTGCAA	6	0	55	8	17	146	226	0	0.243363	0.0353982	0.0752212	0.646018	4.12389	8073.45	0.270801	ILQ	FALSE	FALSE	FALSE	FALSE	Absent	FALSE	FALSE	FALSE	FALSE	1.6	6.09998
ATATTGCAC	10	2	83	0	0	125	210	0.00952381	0.395238	0	0	0.595238	3.77619	7190.48	0.191485	ILH	FALSE	FALSE	FALSE	FALSE	Absent	FALSE	FALSE	FALSE	FALSE	1.7	7.55033
ATATTGCAG	20	1	77	37	3	131	249	0.00401606	0.309237	0.148594	0.0120482	0.526104	3.74699	6482.97	0.311127	ILQ	FALSE	FALSE	FALSE	FALSE	Absent	FALSE	FALSE	FALSE	FALSE	1.6	6.09998
ATATTGCAT	23	0	77	2	0	474	553	0	0.139241	0.00361664	0	0.857143	4.57505	10304.6	0.147083	ILH	FALSE	FALSE	FALSE	FALSE	Absent	FALSE	FALSE	FALSE	FALSE	1.7	7.55033
ATATTGCCA	8	0	6	9	0	4	19	0	0.315789	0.473684	0	0.210526	3.10526	2848.42	0.191485	ILP	FALSE	FALSE	FALSE	FALSE	Absent	FALSE	FALSE	FALSE	FALSE	2.23333	6.09998
ATATTGCCG	23	33	19	91	11	14	168	0.196429	0.113095	0.541667	0.0654762	0.0833333	2.72619	1578.21	0.22	ILP	FALSE	FALSE	FALSE	FALSE	Absent	FALSE	FALSE	FALSE	FALSE	2.23333	6.09998
ATATTGCCT	8	0	6	2	7	8	23	0	0.26087	0.0869565	0.304348	0.347826	3.73913	5353.04	0.147083	ILP	FALSE	FALSE	FALSE	FALSE	Absent	FALSE	FALSE	FALSE	FALSE	2.23333	6.09998
ATATTGCGA	8	3	24	4	1	9	41	0.0731707	0.585366	0.097561	0.0243902	0.219512	2.73171	2852.2	0.00382971	ILR	FALSE	FALSE	FALSE	FALSE	Absent	FALSE	FALSE	FALSE	FALSE	1.26667	10.55
ATATTGCGC	0	0	2	4	2	3	11	0	0.181818	0.363636	0.181818	0.272727	3.54545	4167.27	0.324962	ILR	FALSE	FALSE	FALSE	FALSE	Absent	FALSE	FALSE	FALSE	FALSE	1.26667	10.55
ATATTGCGG	22	19	158	83	4	83	347	0.054755	0.455331	0.239193	0.0115274	0.239193	2.92507	3111.07	0.191485	ILR	FALSE	FALSE	FALSE	FALSE	Absent	FALSE	FALSE	FALSE	FALSE	1.26667	10.55
ATATTGCGT	21	0	35	33	2	126	196	0	0.178571	0.168367	0.0102041	0.642857	4.11735	7873.47	0.382971	ILR	FALSE	FALSE	FALSE	FALSE	Absent	FALSE	FALSE	FALSE	FALSE	1.26667	10.55
ATATTGCTA	31	17	40	22	3	37	119	0.142857	0.336134	0.184874	0.0252101	0.310924	3.02521	3975.97	0.191485	ILL	FALSE	FALSE	FALSE	FALSE	Absent	FALSE	FALSE	FALSE	FALSE	4.03333	6.09998
ATATTGCTC	4	1	17	10	2	2	32	0.03125	0.53125	0.3125	0.0625	0.0625	2.59375	1226.88	0.191485	ILL	FALSE	FALSE	FALSE	FALSE	Absent	FALSE	FALSE	FALSE	FALSE	4.03333	6.09998
ATATTGCTG	5	4	6	14	11	9	44	0.0909091	0.136364	0.318182	0.25	0.204545	3.34091	3563.64	0.397995	ILL	FALSE	FALSE	FALSE	FALSE	Absent	FALSE	FALSE	FALSE	FALSE	4.03333	6.09998
ATATTGCTT	10	0	23	15	2	9	49	0	0.469388	0.306122	0.0408163	0.183673	2.93878	2591.02	0.147083	ILL	FALSE	FALSE	FALSE	FALSE	Absent	FALSE	FALSE	FALSE	FALSE	4.03333	6.09998
ATATTGGAA	28	4	61	47	18	16	146	0.0273973	0.417808	0.321918	0.123288	0.109589	2.86986	2002.74	0.382971	ILE	FALSE	FALSE	FALSE	FALSE	Absent	FALSE	FALSE	FALSE	FALSE	1.6	3.84997
ATATTGGAC	24	11	1	24	52	62	150	0.0733333	0.00666667	0.16	0.346667	0.413333	4.02	6306.27	0.331662	ILD	FALSE	FALSE	FALSE	FALSE	Absent	FALSE	FALSE	FALSE	FALSE	1.6	3.74997
ATATTGGAG	49	24	107	48	52	3	234	0.102564	0.457265	0.205128	0.222222	0.0128205	2.58547	1133.85	0.216641	ILE	FALSE	FALSE	FALSE	FALSE	Absent	FALSE	FALSE	FALSE	FALSE	1.6	3.84997
ATATTGGAT	27	14	47	55	28	92	236	0.059322	0.199153	0.233051	0.118644	0.389831	3.58051	5270	0.254755	ILD	FALSE	FALSE	FALSE	FALSE	Absent	FALSE	FALSE	FALSE	FALSE	1.6	3.74997
ATATTGGCA	42	3	84	41	3	277	408	0.00735294	0.205882	0.10049	0.00735294	0.678922	4.14461	8258.68	0.331662	ILA	FALSE	FALSE	FALSE	FALSE	Absent	FALSE	FALSE	FALSE	FALSE	3.36667	6.09998
ATATTGGCC	5	2	0	12	23	2	39	0.0512821	0	0.307692	0.589744	0.0512821	3.58974	2924.1	0.270801	ILA	FALSE	FALSE	FALSE	FALSE	Absent	FALSE	FALSE	FALSE	FALSE	3.36667	6.09998
ATATTGGCG	17	16	27	61	6	1	111	0.144144	0.243243	0.54955	0.0540541	0.00900901	2.54054	664.505	0.187617	ILA	FALSE	FALSE	FALSE	FALSE	Absent	FALSE	FALSE	FALSE	FALSE	3.36667	6.09998
ATATTGGCT	8	3	14	14	11	4	46	0.0652174	0.304348	0.304348	0.23913	0.0869565	2.97826	2124.78	0.208006	ILA	FALSE	FALSE	FALSE	FALSE	Absent	FALSE	FALSE	FALSE	FALSE	3.36667	6.09998
ATATTGGGA	61	21	54	49	37	5	166	0.126506	0.325301	0.295181	0.222892	0.0301205	2.70482	1382.53	0.191485	ILG	FALSE	FALSE	FALSE	FALSE	Absent	FALSE	FALSE	FALSE	FALSE	2.63333	6.09998
ATATTGGGC	29	2	31	103	31	1	168	0.0119048	0.184524	0.613095	0.184524	0.00595238	2.9881	1125.95	0.382971	ILG	FALSE	FALSE	FALSE	FALSE	Absent	FALSE	FALSE	FALSE	FALSE	2.63333	6.09998
ATATTGGGG	75	35	28	167	145	5	380	0.0921053	0.0736842	0.439474	0.381579	0.0131579	3.15	1805.95	0.22	ILG	FALSE	FALSE	FALSE	FALSE	Absent	FALSE	FALSE	FALSE	FALSE	2.63333	6.09998
ATATTGGGT	66	42	4	46	235	5	332	0.126506	0.0120482	0.138554	0.707831	0.0150602	3.47289	2816.02	0.294165	ILG	FALSE	FALSE	FALSE	FALSE	Absent	FALSE	FALSE	FALSE	FALSE	2.63333	6.09998
ATATTGGTA	27	5	64	89	21	61	240	0.0208333	0.266667	0.370833	0.0875	0.254167	3.2875	3619.92	0.428174	ILV	FALSE	FALSE	FALSE	FALSE	Absent	FALSE	FALSE	FALSE	FALSE	4.16667	6.09998
ATATTGGTC	22	2	11	24	33	1	71	0.028169	0.15493	0.338028	0.464789	0.0140845	3.28169	2064.23	0.270801	ILV	FALSE	FALSE	FALSE	FALSE	Absent	FALSE	FALSE	FALSE	FALSE	4.16667	6.09998
ATATTGGTG	50	39	3	111	58	7	218	0.178899	0.0137615	0.509174	0.266055	0.0321101	2.95872	1653.85	0.242212	ILV	FALSE	FALSE	FALSE	FALSE	Absent	FALSE	FALSE	FALSE	FALSE	4.16667	6.09998
ATATTGGTT	17	13	42	23	7	5	90	0.144444	0.466667	0.255556	0.0777778	0.0555556	2.43333	1158.89	0.208006	ILV	FALSE	FALSE	FALSE	FALSE	Absent	FALSE	FALSE	FALSE	FALSE	4.16667	6.09998
ATATTGTAA	19	41	2	2	12	13	70	0.585714	0.0285714	0.0285714	0.171429	0.185714	2.34286	2878	0.22	IL*	TRUE	FALSE	TRUE	FALSE	Ochre (UAA)	FALSE	FALSE	FALSE	FALSE	2.76667	6.09998
ATATTGTAC	16	0	45	9	6	21	81	0	0.555556	0.111111	0.0740741	0.259259	3.03704	3511.11	0.331662	ILY	FALSE	FALSE	FALSE	FALSE	Absent	FALSE	FALSE	FALSE	FALSE	2.33333	6.09322
ATATTGTAG	34	23	9	40	58	10	140	0.164286	0.0642857	0.285714	0.414286	0.0714286	3.16429	2531	0.22	IL*	TRUE	TRUE	FALSE	FALSE	Amber (UAG)	FALSE	FALSE	FALSE	FALSE	2.76667	6.09998
ATATTGTAT	20	13	101	17	4	67	202	0.0643564	0.5	0.0841584	0.019802	0.331683	3.05446	4163.27	0.254755	ILY	FALSE	FALSE	FALSE	FALSE	Absent	FALSE	FALSE	FALSE	FALSE	2.33333	6.09322
ATATTGTCA	11	2	70	5	11	5	93	0.0215054	0.752688	0.0537634	0.11828	0.0537634	2.43011	1193.98	0.191485	ILS	FALSE	FALSE	FALSE	FALSE	Absent	FALSE	FALSE	FALSE	FALSE	2.5	6.09998
ATATTGTCC	6	18	0	11	15	3	47	0.382979	0	0.234043	0.319149	0.0638298	2.68085	2062.98	0.270801	ILS	FALSE	FALSE	FALSE	FALSE	Absent	FALSE	FALSE	FALSE	FALSE	2.5	6.09998
ATATTGTCG	10	2	25	49	9	6	91	0.021978	0.274725	0.538462	0.0989011	0.0659341	2.91209	1503.74	0.22	ILS	FALSE	FALSE	FALSE	FALSE	Absent	FALSE	FALSE	FALSE	FALSE	2.5	6.09998
ATATTGTCT	9	1	47	16	2	6	72	0.0138889	0.652778	0.222222	0.0277778	0.0833333	2.51389	1311.94	0.208006	ILS	FALSE	FALSE	FALSE	FALSE	Absent	FALSE	FALSE	FALSE	FALSE	2.5	6.09998
ATATTGTGA	30	68	9	4	11	14	106	0.641509	0.0849057	0.0377358	0.103774	0.132075	2	2004.15	0.22	IL*	TRUE	FALSE	FALSE	TRUE	Opal (UGA	FALSE	FALSE	FALSE	FALSE	2.76667	6.09998
ATATTGTGC	59	15	138	120	33	225	531	0.0282486	0.259887	0.225989	0.0621469	0.423729	3.59322	5475.82	0.191485	ILC	FALSE	FALSE	FALSE	FALSE	Absent	FALSE	FALSE	FALSE	FALSE	3.6	5.92254
ATATTGTGG	56	52	23	130	142	2	349	0.148997	0.0659026	0.372493	0.406877	0.00573066	3.05444	1767.91	0.22	ILW	FALSE	FALSE	FALSE	FALSE	Absent	FALSE	FALSE	FALSE	FALSE	2.46667	6.09998
ATATTGTGT	26	4	52	30	20	15	121	0.0330579	0.429752	0.247934	0.165289	0.123967	2.91736	2283.64	0.147083	ILC	FALSE	FALSE	FALSE	FALSE	Absent	FALSE	FALSE	FALSE	FALSE	3.6	5.92254
ATATTGTTA	22	0	76	99	11	162	348	0	0.218391	0.284483	0.0316092	0.465517	3.74425	5896.9	0.191485	ILL	FALSE	FALSE	FALSE	FALSE	Absent	FALSE	FALSE	FALSE	FALSE	4.03333	6.09998
ATATTGTTC	13	4	17	66	3	10	100	0.04	0.17	0.66	0.03	0.1	2.98	1725.2	0.270801	ILF	FALSE	FALSE	FALSE	FALSE	Absent	FALSE	FALSE	FALSE	FALSE	3.7	6.09998
ATATTGTTG	37	18	17	103	87	3	228	0.0789474	0.0745614	0.451754	0.381579	0.0131579	3.17544	1813.16	0.22	ILL	FALSE	FALSE	FALSE	FALSE	Absent	FALSE	FALSE	FALSE	FALSE	4.03333	6.09998
ATATTGTTT	11	3	66	12	2	15	98	0.0306122	0.673469	0.122449	0.0204082	0.153061	2.59184	2065.1	0.208006	ILF	FALSE	FALSE	FALSE	FALSE	Absent	FALSE	FALSE	FALSE	FALSE	3.7	6.09998
ATATTTAAA	15	7	61	0	11	325	404	0.0173267	0.15099	0	0.0272277	0.804455	4.4505	9769.95	0.443471	IFK	FALSE	FALSE	FALSE	FALSE	Absent	FALSE	FALSE	FALSE	FALSE	1.13333	9.70002
ATATTTAAC	35	2	145	45	4	80	276	0.00724638	0.525362	0.163043	0.0144928	0.289855	3.05435	3691.45	0.362093	IFN	FALSE	FALSE	FALSE	FALSE	Absent	FALSE	FALSE	FALSE	FALSE	1.26667	6.09998
ATATTTAAG	6	1	28	3	1	29	62	0.016129	0.451613	0.0483871	0.016129	0.467742	3.46774	5754.52	0.250865	IFK	FALSE	FALSE	FALSE	FALSE	Absent	FALSE	FALSE	FALSE	FALSE	1.13333	9.70002
ATATTTAAT	12	0	40	7	1	44	92	0	0.434783	0.076087	0.0108696	0.478261	3.53261	5876.09	0.278129	IFN	FALSE	FALSE	FALSE	FALSE	Absent	FALSE	FALSE	FALSE	FALSE	1.26667	6.09998
ATATTTACA	9	24	55	11	20	16	126	0.190476	0.436508	0.0873016	0.15873	0.126984	2.59524	2203.81	0.181046	IFT	FALSE	FALSE	FALSE	FALSE	Absent	FALSE	FALSE	FALSE	FALSE	2.2	6.09998
ATATTTACC	6	0	27	3	0	2	32	0	0.84375	0.09375	0	0.0625	2.28125	907.5	0.256038	IFT	FALSE	FALSE	FALSE	FALSE	Absent	FALSE	FALSE	FALSE	FALSE	2.2	6.09998
ATATTTACG	10	24	33	1	0	6	64	0.375	0.515625	0.015625	0	0.09375	1.92188	1203.75	0.275762	IFT	FALSE	FALSE	FALSE	FALSE	Absent	FALSE	FALSE	FALSE	FALSE	2.2	6.09998
ATATTTACT	2	9	19	1	0	8	37	0.243243	0.513514	0.027027	0	0.216216	2.43243	2677.3	0.196667	IFT	FALSE	FALSE	FALSE	FALSE	Absent	FALSE	FALSE	FALSE	FALSE	2.2	6.09998
ATATTTAGA	14	12	58	33	1	159	263	0.0456274	0.220532	0.125475	0.00380228	0.604563	3.90114	7371.1	0.181046	IFR	FALSE	FALSE	FALSE	FALSE	Absent	TRUE	FALSE	FALSE	FALSE	0.933333	10.55
ATATTTAGC	9	9	54	4	1	16	84	0.107143	0.642857	0.047619	0.0119048	0.190476	2.53571	2436.43	0.181046	IFS	FALSE	FALSE	FALSE	FALSE	Absent	FALSE	FALSE	FALSE	FALSE	2.16667	6.09998
ATATTTAGG	14	2	83	25	3	126	239	0.0083682	0.34728	0.104603	0.0125523	0.527197	3.70293	6476.15	0.208006	IFR	FALSE	FALSE	FALSE	FALSE	Absent	TRUE	FALSE	FALSE	FALSE	0.933333	10.55
ATATTTAGT	9	1	103	16	6	64	190	0.00526316	0.542105	0.0842105	0.0315789	0.336842	3.15263	4271.47	0.139064	IFS	FALSE	FALSE	FALSE	FALSE	Absent	FALSE	FALSE	FALSE	FALSE	2.16667	6.09998
ATATTTATA	10	3	14	64	5	40	126	0.0238095	0.111111	0.507937	0.0396825	0.31746	3.51587	4270.95	0.0600463	IFI	FALSE	FALSE	FALSE	FALSE	Absent	FALSE	FALSE	FALSE	FALSE	3.93333	6.09998
ATATTTATC	14	16	24	42	4	12	98	0.163265	0.244898	0.428571	0.0408163	0.122449	2.71429	1906.12	0.313581	IFI	FALSE	FALSE	FALSE	FALSE	Absent	FALSE	FALSE	FALSE	FALSE	3.93333	6.09998
ATATTTATG	12	6	13	7	6	19	51	0.117647	0.254902	0.137255	0.117647	0.372549	3.37255	5009.41	0.196667	IFM	FALSE	FALSE	FALSE	FALSE	Absent	FALSE	FALSE	FALSE	FALSE	3.06667	6.09998
ATATTTATT	9	6	22	34	2	22	86	0.0697674	0.255814	0.395349	0.0232558	0.255814	3.13953	3422.79	0.240866	IFI	FALSE	FALSE	FALSE	FALSE	Absent	FALSE	FALSE	FALSE	FALSE	3.93333	6.09998
ATATTTCAA	12	22	102	55	53	248	480	0.0458333	0.2125	0.114583	0.110417	0.516667	3.83958	6692.67	0.256038	IFQ	FALSE	FALSE	FALSE	FALSE	Absent	FALSE	FALSE	FALSE	FALSE	1.26667	6.09998
ATATTTCAC	11	0	38	0	2	164	204	0	0.186275	0	0.00980392	0.803922	4.43137	9704.71	0.181046	IFH	FALSE	FALSE	FALSE	FALSE	Absent	FALSE	FALSE	FALSE	FALSE	1.36667	7.55033
ATATTTCAG	13	4	69	20	3	18	114	0.0350877	0.605263	0.175439	0.0263158	0.157895	2.66667	2168.07	0.294165	IFQ	FALSE	FALSE	FALSE	FALSE	Absent	FALSE	FALSE	FALSE	FALSE	1.26667	6.09998
ATATTTCAT	5	1	44	3	3	73	124	0.00806452	0.354839	0.0241935	0.0241935	0.58871	3.83065	7208.87	0.139064	IFH	FALSE	FALSE	FALSE	FALSE	Absent	FALSE	FALSE	FALSE	FALSE	1.36667	7.55033
ATATTTCCA	2	1	9	15	1	8	34	0.0294118	0.264706	0.441176	0.0294118	0.235294	3.17647	3226.47	0.181046	IFP	FALSE	FALSE	FALSE	FALSE	Absent	FALSE	FALSE	FALSE	FALSE	1.9	6.09998
ATATTTCCG	3	1	1	11	0	1	14	0.0714286	0.0714286	0.785714	0	0.0714286	2.92857	1338.57	0.208006	IFP	FALSE	FALSE	FALSE	FALSE	Absent	FALSE	FALSE	FALSE	FALSE	1.9	6.09998
ATATTTCCT	2	0	8	8	1	3	20	0	0.4	0.4	0.05	0.15	2.95	2268	0.139064	IFP	FALSE	FALSE	FALSE	FALSE	Absent	FALSE	FALSE	FALSE	FALSE	1.9	6.09998
ATATTTCGA	8	7	22	9	0	20	58	0.12069	0.37931	0.155172	0	0.344828	3.06897	4278.97	0.00362093	IFR	FALSE	FALSE	FALSE	FALSE	Absent	FALSE	FALSE	FALSE	FALSE	0.933333	10.55
ATATTTCGC	13	0	16	18	0	6	40	0	0.4	0.45	0	0.15	2.9	2118	0.307246	IFR	FALSE	FALSE	FALSE	FALSE	Absent	FALSE	FALSE	FALSE	FALSE	0.933333	10.55
ATATTTCGG	21	1	112	36	1	6	156	0.00641026	0.717949	0.230769	0.00641026	0.0384615	2.35256	709.359	0.181046	IFR	FALSE	FALSE	FALSE	FALSE	Absent	FALSE	FALSE	FALSE	FALSE	0.933333	10.55
ATATTTCGT	23	1	59	6	3	290	359	0.00278552	0.164345	0.0167131	0.00835655	0.807799	4.45404	9753.48	0.362093	IFR	FALSE	FALSE	FALSE	FALSE	Absent	FALSE	FALSE	FALSE	FALSE	0.933333	10.55
ATATTTCTA	2	1	10	2	2	11	26	0.0384615	0.384615	0.0769231	0.0769231	0.423077	3.46154	5446.92	0.181046	IFL	FALSE	FALSE	FALSE	FALSE	Absent	FALSE	FALSE	FALSE	FALSE	3.7	6.09998
ATATTTCTC	13	13	15	33	9	10	80	0.1625	0.1875	0.4125	0.1125	0.125	2.85	2178.25	0.181046	IFL	FALSE	FALSE	FALSE	FALSE	Absent	FALSE	FALSE	FALSE	FALSE	3.7	6.09998
ATATTTCTG	5	0	7	5	13	3	28	0	0.25	0.178571	0.464286	0.107143	3.42857	3094.29	0.376298	IFL	FALSE	FALSE	FALSE	FALSE	Absent	FALSE	FALSE	FALSE	FALSE	3.7	6.09998
ATATTTCTT	7	0	6	37	5	27	75	0	0.08	0.493333	0.0666667	0.36	3.70667	4865.6	0.139064	IFL	FALSE	FALSE	FALSE	FALSE	Absent	FALSE	FALSE	FALSE	FALSE	3.7	6.09998
ATATTTGAA	12	2	59	14	2	225	302	0.00662252	0.195364	0.0463576	0.00662252	0.745033	4.28808	9015.63	0.362093	IFE	FALSE	FALSE	FALSE	FALSE	Absent	FALSE	FALSE	FALSE	FALSE	1.26667	3.84997
ATATTTGAC	3	6	12	3	1	14	36	0.166667	0.333333	0.0833333	0.0277778	0.388889	3.13889	4860	0.313581	IFD	FALSE	FALSE	FALSE	FALSE	Absent	FALSE	FALSE	FALSE	FALSE	1.26667	3.74997
ATATTTGAG	22	1	95	48	25	6	175	0.00571429	0.542857	0.274286	0.142857	0.0342857	2.65714	1155.54	0.204831	IFE	FALSE	FALSE	FALSE	FALSE	Absent	FALSE	FALSE	FALSE	FALSE	1.26667	3.84997
ATATTTGAT	8	1	41	17	15	20	94	0.0106383	0.43617	0.180851	0.159574	0.212766	3.12766	3288.72	0.240866	IFD	FALSE	FALSE	FALSE	FALSE	Absent	FALSE	FALSE	FALSE	FALSE	1.26667	3.74997
ATATTTGCA	26	2	90	39	1	16	148	0.0135135	0.608108	0.263514	0.00675676	0.108108	2.58784	1552.97	0.313581	IFA	FALSE	FALSE	FALSE	FALSE	Absent	FALSE	FALSE	FALSE	FALSE	3.03333	6.09998
ATATTTGCC	19	0	36	42	10	236	324	0	0.111111	0.12963	0.0308642	0.728395	4.37654	8942.96	0.256038	IFA	FALSE	FALSE	FALSE	FALSE	Absent	FALSE	FALSE	FALSE	FALSE	3.03333	6.09998
ATATTTGCG	14	0	101	3	5	9	118	0	0.855932	0.0254237	0.0423729	0.0762712	2.33898	1185.76	0.177388	IFA	FALSE	FALSE	FALSE	FALSE	Absent	FALSE	FALSE	FALSE	FALSE	3.03333	6.09998
ATATTTGCT	4	0	11	7	10	18	46	0	0.23913	0.152174	0.217391	0.391304	3.76087	5598.26	0.196667	IFA	FALSE	FALSE	FALSE	FALSE	Absent	FALSE	FALSE	FALSE	FALSE	3.03333	6.09998
ATATTTGGA	25	4	198	21	2	240	465	0.00860215	0.425806	0.0451613	0.00430108	0.516129	3.59355	6287.4	0.181046	IFG	FALSE	FALSE	FALSE	FALSE	Absent	FALSE	FALSE	FALSE	FALSE	2.3	6.09998
ATATTTGGC	23	10	50	36	31	127	254	0.0393701	0.19685	0.141732	0.122047	0.5	3.84646	6548.82	0.362093	IFG	FALSE	FALSE	FALSE	FALSE	Absent	FALSE	FALSE	FALSE	FALSE	2.3	6.09998
ATATTTGGG	28	17	75	85	5	1	183	0.0928962	0.409836	0.464481	0.0273224	0.00546448	2.44262	493.661	0.208006	IFG	FALSE	FALSE	FALSE	FALSE	Absent	FALSE	FALSE	FALSE	FALSE	2.3	6.09998
ATATTTGGT	18	0	137	44	4	11	196	0	0.69898	0.22449	0.0204082	0.0561224	2.43367	965.51	0.278129	IFG	FALSE	FALSE	FALSE	FALSE	Absent	FALSE	FALSE	FALSE	FALSE	2.3	6.09998
ATATTTGTA	28	22	46	26	9	15	118	0.186441	0.389831	0.220339	0.0762712	0.127119	2.5678	1982.71	0.404832	IFV	FALSE	FALSE	FALSE	FALSE	Absent	FALSE	FALSE	FALSE	FALSE	3.83333	6.09998
ATATTTGTC	6	1	13	4	3	10	31	0.0322581	0.419355	0.129032	0.0967742	0.322581	3.25806	4347.74	0.256038	IFV	FALSE	FALSE	FALSE	FALSE	Absent	FALSE	FALSE	FALSE	FALSE	3.83333	6.09998
ATATTTGTG	27	7	8	84	37	4	140	0.05	0.0571429	0.6	0.264286	0.0285714	3.16429	1662.14	0.229008	IFV	FALSE	FALSE	FALSE	FALSE	Absent	FALSE	FALSE	FALSE	FALSE	3.83333	6.09998
ATATTTGTT	9	0	18	35	3	14	70	0	0.257143	0.5	0.0428571	0.2	3.18571	2885.14	0.196667	IFV	FALSE	FALSE	FALSE	FALSE	Absent	FALSE	FALSE	FALSE	FALSE	3.83333	6.09998
ATATTTTAA	9	60	8	7	13	35	123	0.487805	0.0650407	0.0569106	0.105691	0.284553	2.63415	3846.83	0.196667	IF*	TRUE	FALSE	TRUE	FALSE	Ochre (UAA)	FALSE	FALSE	FALSE	FALSE	2.43333	6.09998
ATATTTTAC	6	5	24	66	4	73	172	0.0290698	0.139535	0.383721	0.0232558	0.424419	3.67442	5424.3	0.313581	IFY	FALSE	FALSE	FALSE	FALSE	Absent	FALSE	FALSE	FALSE	FALSE	2	6.09322
ATATTTTAG	13	4	4	16	55	6	85	0.0470588	0.0470588	0.188235	0.647059	0.0705882	3.64706	3296	0.196667	IF*	TRUE	TRUE	FALSE	FALSE	Amber (UAG)	FALSE	FALSE	FALSE	FALSE	2.43333	6.09998
ATATTTTAT	5	2	33	27	6	72	140	0.0142857	0.235714	0.192857	0.0428571	0.514286	3.80714	6470	0.240866	IFY	FALSE	FALSE	FALSE	FALSE	Absent	FALSE	FALSE	FALSE	FALSE	2	6.09322
ATATTTTCA	3	0	16	1	2	7	26	0	0.615385	0.0384615	0.0769231	0.269231	3	3604.62	0.181046	IFS	FALSE	FALSE	FALSE	FALSE	Absent	FALSE	FALSE	FALSE	FALSE	2.16667	6.09998
ATATTTTCG	2	6	27	5	1	3	42	0.142857	0.642857	0.119048	0.0238095	0.0714286	2.2381	1094.29	0.208006	IFS	FALSE	FALSE	FALSE	FALSE	Absent	FALSE	FALSE	FALSE	FALSE	2.16667	6.09998
ATATTTTCT	3	0	25	0	13	6	44	0	0.568182	0	0.295455	0.136364	3	2768.18	0.196667	IFS	FALSE	FALSE	FALSE	FALSE	Absent	FALSE	FALSE	FALSE	FALSE	2.16667	6.09998
ATATTTTGA	5	9	2	0	8	16	35	0.257143	0.0571429	0	0.228571	0.457143	3.57143	6320.57	0.196667	IF*	TRUE	FALSE	FALSE	TRUE	Opal (UGA	FALSE	FALSE	FALSE	FALSE	2.43333	6.09998
ATATTTTGC	19	1	72	20	0	58	151	0.00662252	0.476821	0.13245	0	0.384106	3.27815	4746.09	0.181046	IFC	FALSE	FALSE	FALSE	FALSE	Absent	FALSE	FALSE	FALSE	FALSE	3.26667	5.92254
ATATTTTGG	21	2	46	68	19	4	139	0.0143885	0.330935	0.489209	0.136691	0.028777	2.83453	1170.94	0.208006	IFW	FALSE	FALSE	FALSE	FALSE	Absent	FALSE	FALSE	FALSE	FALSE	2.13333	6.09998
ATATTTTGT	9	1	22	7	6	14	50	0.02	0.44	0.14	0.12	0.28	3.2	3929.2	0.139064	IFC	FALSE	FALSE	FALSE	FALSE	Absent	FALSE	FALSE	FALSE	FALSE	3.26667	5.92254
ATATTTTTA	11	7	21	42	12	11	93	0.0752688	0.225806	0.451613	0.129032	0.11828	2.98925	2183.44	0.181046	IFL	FALSE	FALSE	FALSE	FALSE	Absent	FALSE	FALSE	FALSE	FALSE	3.7	6.09998
ATATTTTTG	17	4	11	53	6	11	85	0.0470588	0.129412	0.623529	0.0705882	0.129412	3.10588	2197.65	0.208006	IFL	FALSE	FALSE	FALSE	FALSE	Absent	FALSE	FALSE	FALSE	FALSE	3.7	6.09998
ATATTTTTT	7	2	28	13	4	7	54	0.037037	0.518519	0.240741	0.0740741	0.12963	2.74074	2029.63	0.196667	IFF	FALSE	FALSE	FALSE	FALSE	Absent	FALSE	FALSE	FALSE	FALSE	3.36667	6.09998
ATCAAAAAA	8	2	33	5	0	836	876	0.00228311	0.0376712	0.00570776	0	0.954338	4.86644	11460	1	IKK	FALSE	FALSE	FALSE	FALSE	Absent	FALSE	FALSE	FALSE	FALSE	-1.1	10.8054
ATCAAAAAC	1	0	6	2	1	18	27	0	0.222222	0.0740741	0.037037	0.666667	4.14815	8204.44	0.816497	IKN	FALSE	FALSE	FALSE	FALSE	Absent	FALSE	FALSE	FALSE	FALSE	-0.966667	9.70002
ATCAAAAAG	25	3	166	44	33	846	1092	0.00274725	0.152015	0.040293	0.0302198	0.774725	4.42216	9447.97	0.565685	IKK	FALSE	FALSE	FALSE	FALSE	Absent	FALSE	FALSE	FALSE	FALSE	-1.1	10.8054
ATCAAAAAT	10	1	55	11	7	70	144	0.00694444	0.381944	0.0763889	0.0486111	0.486111	3.625	6100.14	0.627163	IKN	FALSE	FALSE	FALSE	FALSE	Absent	FALSE	FALSE	FALSE	FALSE	-0.966667	9.70002
ATCAAAACA	4	0	16	6	0	23	45	0	0.355556	0.133333	0	0.511111	3.66667	6256	0.408248	IKT	FALSE	FALSE	FALSE	FALSE	Absent	FALSE	FALSE	FALSE	FALSE	-0.0333333	9.70002
ATCAAAACC	3	0	9	4	0	2	15	0	0.6	0.266667	0	0.133333	2.66667	1832	0.57735	IKT	FALSE	FALSE	FALSE	FALSE	Absent	FALSE	FALSE	FALSE	FALSE	-0.0333333	9.70002
ATCAAAACG	3	0	71	7	11	85	174	0	0.408046	0.0402299	0.0632184	0.488506	3.63218	6162.76	0.621825	IKT	FALSE	FALSE	FALSE	FALSE	Absent	FALSE	FALSE	FALSE	FALSE	-0.0333333	9.70002
ATCAAAACT	0	5	20	4	0	68	97	0.0515464	0.206186	0.0412371	0	0.701031	4.09278	8462.89	0.443471	IKT	FALSE	FALSE	FALSE	FALSE	Absent	FALSE	FALSE	FALSE	FALSE	-0.0333333	9.70002
ATCAAAAGA	10	3	14	4	0	478	499	0.00601202	0.0280561	0.00801603	0	0.957916	4.87575	11503.3	0.408248	IKR	FALSE	FALSE	FALSE	FALSE	Absent	TRUE	FALSE	FALSE	FALSE	-1.3	11.6518
ATCAAAAGC	11	3	46	4	9	183	245	0.0122449	0.187755	0.0163265	0.0367347	0.746939	4.31837	9128.08	0.408248	IKS	FALSE	FALSE	FALSE	FALSE	Absent	FALSE	FALSE	FALSE	FALSE	-0.0666667	9.70002
ATCAAAAGG	19	12	98	44	0	11	165	0.0727273	0.593939	0.266667	0	0.0666667	2.39394	1032.73	0.469042	IKR	FALSE	FALSE	FALSE	FALSE	Absent	TRUE	FALSE	FALSE	FALSE	-1.3	11.6518
ATCAAAAGT	6	1	54	5	0	716	776	0.00128866	0.0695876	0.0064433	0	0.92268	4.7732	11084.4	0.313581	IKS	FALSE	FALSE	FALSE	FALSE	Absent	FALSE	FALSE	FALSE	FALSE	-0.0666667	9.70002
ATCAAAATA	8	5	36	18	0	61	120	0.0416667	0.3	0.15	0	0.508333	3.63333	6226.83	0.135401	IKI	FALSE	FALSE	FALSE	FALSE	Absent	FALSE	FALSE	FALSE	FALSE	1.7	9.70002
ATCAAAATC	1	0	18	3	0	31	52	0	0.346154	0.0576923	0	0.596154	3.84615	7230	0.707107	IKI	FALSE	FALSE	FALSE	FALSE	Absent	FALSE	FALSE	FALSE	FALSE	1.7	9.70002
ATCAAAATG	5	0	32	13	3	16	64	0	0.5	0.203125	0.046875	0.25	3.04688	3350.62	1	IKM	FALSE	FALSE	FALSE	FALSE	Absent	FALSE	FALSE	FALSE	FALSE	0.833333	9.70002
ATCAAAATT	7	1	61	18	0	56	136	0.00735294	0.448529	0.132353	0	0.411765	3.36029	5074.56	0.543139	IKI	FALSE	FALSE	FALSE	FALSE	Absent	FALSE	FALSE	FALSE	FALSE	1.7	9.70002
ATCAAACAA	4	4	1	0	0	16	21	0.190476	0.047619	0	0	0.761905	4.09524	9152.38	0.57735	IKQ	FALSE	FALSE	FALSE	FALSE	Absent	FALSE	FALSE	FALSE	FALSE	-0.966667	9.70002
ATCAAACAC	2	0	2	3	0	5	10	0	0.2	0.3	0	0.5	3.8	6204	0.408248	IKH	FALSE	FALSE	FALSE	FALSE	Absent	FALSE	FALSE	FALSE	FALSE	-0.866667	9.702
ATCAAACAG	4	1	8	1	1	85	96	0.0104167	0.0833333	0.0104167	0.0104167	0.885417	4.67708	10679	0.663325	IKQ	FALSE	FALSE	FALSE	FALSE	Absent	FALSE	FALSE	FALSE	FALSE	-0.966667	9.70002
ATCAAACAT	2	0	11	2	0	22	35	0	0.314286	0.0571429	0	0.628571	3.94286	7614.86	0.313581	IKH	FALSE	FALSE	FALSE	FALSE	Absent	FALSE	FALSE	FALSE	FALSE	-0.866667	9.702
ATCAAACCA	7	0	49	13	1	6	69	0	0.710145	0.188406	0.0144928	0.0869565	2.47826	1293.91	0.408248	IKP	FALSE	FALSE	FALSE	FALSE	Absent	FALSE	FALSE	FALSE	FALSE	-0.333333	9.70002
ATCAAACCC	4	0	39	0	0	22	61	0	0.639344	0	0	0.360656	3.08197	4404.59	0.408248	IKP	FALSE	FALSE	FALSE	FALSE	Absent	FALSE	FALSE	FALSE	FALSE	-0.333333	9.70002
ATCAAACCG	12	42	23	15	35	1	116	0.362069	0.198276	0.12931	0.301724	0.00862069	2.39655	1298.28	0.469042	IKP	FALSE	FALSE	FALSE	FALSE	Absent	FALSE	FALSE	FALSE	FALSE	-0.333333	9.70002
ATCAAACCT	11	11	18	9	5	53	96	0.114583	0.1875	0.09375	0.0520833	0.552083	3.73958	6893.54	0.313581	IKP	FALSE	FALSE	FALSE	FALSE	Absent	FALSE	FALSE	FALSE	FALSE	-0.333333	9.70002
ATCAAACGA	4	2	22	3	0	25	52	0.0384615	0.423077	0.0576923	0	0.480769	3.46154	5855.38	0.00816497	IKR	FALSE	FALSE	FALSE	FALSE	Absent	FALSE	FALSE	FALSE	FALSE	-1.3	11.6518
ATCAAACGC	4	2	10	1	0	2	15	0.133333	0.666667	0.0666667	0	0.133333	2.33333	1722.67	0.69282	IKR	FALSE	FALSE	FALSE	FALSE	Absent	FALSE	FALSE	FALSE	FALSE	-1.3	11.6518
ATCAAACGG	5	0	19	5	0	6	30	0	0.633333	0.166667	0	0.2	2.76667	2576	0.408248	IKR	FALSE	FALSE	FALSE	FALSE	Absent	FALSE	FALSE	FALSE	FALSE	-1.3	11.6518
ATCAAACGT	11	1	51	3	1	279	335	0.00298507	0.152239	0.00895522	0.00298507	0.832836	4.51045	10028.5	0.816497	IKR	FALSE	FALSE	FALSE	FALSE	Absent	FALSE	FALSE	FALSE	FALSE	-1.3	11.6518
ATCAAACTA	18	31	76	20	0	91	218	0.142202	0.348624	0.0917431	0	0.417431	3.20183	5108.9	0.408248	IKL	FALSE	FALSE	FALSE	FALSE	Absent	FALSE	FALSE	FALSE	FALSE	1.46667	9.70002
ATCAAACTC	0	2	3	1	0	10	16	0.125	0.1875	0.0625	0	0.625	3.8125	7562.5	0.408248	IKL	FALSE	FALSE	FALSE	FALSE	Absent	FALSE	FALSE	FALSE	FALSE	1.46667	9.70002
ATCAAACTG	20	1	79	67	1	91	239	0.0041841	0.330544	0.280335	0.0041841	0.380753	3.42678	4792.05	0.848528	IKL	FALSE	FALSE	FALSE	FALSE	Absent	FALSE	FALSE	FALSE	FALSE	1.46667	9.70002
ATCAAACTT	1	1	19	1	0	22	43	0.0232558	0.44186	0.0232558	0	0.511628	3.53488	6206.98	0.313581	IKL	FALSE	FALSE	FALSE	FALSE	Absent	FALSE	FALSE	FALSE	FALSE	1.46667	9.70002
ATCAAAGAA	1	4	7	2	0	33	46	0.0869565	0.152174	0.0434783	0	0.717391	4.1087	8654.78	0.816497	IKE	FALSE	FALSE	FALSE	FALSE	Absent	FALSE	FALSE	FALSE	FALSE	-0.966667	6.40878
ATCAAAGAC	8	0	43	25	0	123	191	0	0.225131	0.13089	0	0.643979	4.06283	7833.3	0.707107	IKD	FALSE	FALSE	FALSE	FALSE	Absent	FALSE	FALSE	FALSE	FALSE	-0.966667	6.33737
ATCAAAGAG	17	5	99	20	16	102	242	0.0206612	0.409091	0.0826446	0.0661157	0.421488	3.45868	5394.96	0.46188	IKE	FALSE	FALSE	FALSE	FALSE	Absent	FALSE	FALSE	FALSE	FALSE	-0.966667	6.40878
ATCAAAGAT	3	1	35	3	1	100	140	0.00714286	0.25	0.0214286	0.00714286	0.714286	4.17143	8640.14	0.543139	IKD	FALSE	FALSE	FALSE	FALSE	Absent	FALSE	FALSE	FALSE	FALSE	-0.966667	6.33737
ATCAAAGCA	3	3	6	1	1	19	30	0.1	0.2	0.0333333	0.0333333	0.633333	3.9	7766	0.707107	IKA	FALSE	FALSE	FALSE	FALSE	Absent	FALSE	FALSE	FALSE	FALSE	0.8	9.70002
ATCAAAGCG	20	1	70	1	2	7	81	0.0123457	0.864198	0.0123457	0.0246914	0.0864198	2.30864	1237.28	0.4	IKA	FALSE	FALSE	FALSE	FALSE	Absent	FALSE	FALSE	FALSE	FALSE	0.8	9.70002
ATCAAAGCT	3	0	3	0	0	64	67	0	0.0447761	0	0	0.955224	4.86567	11468.1	0.443471	IKA	FALSE	FALSE	FALSE	FALSE	Absent	FALSE	FALSE	FALSE	FALSE	0.8	9.70002
ATCAAAGGA	12	0	22	9	8	93	132	0	0.166667	0.0681818	0.0606061	0.704545	4.30303	8733.64	0.408248	IKG	FALSE	FALSE	FALSE	FALSE	Absent	FALSE	FALSE	FALSE	FALSE	0.0666667	9.70002
ATCAAAGGC	29	5	103	66	42	5	221	0.0226244	0.466063	0.298643	0.190045	0.0226244	2.72398	1191.22	0.816497	IKG	FALSE	FALSE	FALSE	FALSE	Absent	FALSE	FALSE	FALSE	FALSE	0.0666667	9.70002
ATCAAAGGG	31	2	71	86	24	7	190	0.0105263	0.373684	0.452632	0.126316	0.0368421	2.80526	1213.47	0.469042	IKG	FALSE	FALSE	FALSE	FALSE	Absent	FALSE	FALSE	FALSE	FALSE	0.0666667	9.70002
ATCAAAGGT	23	1	112	47	6	730	896	0.00111607	0.125	0.0524554	0.00669643	0.814732	4.50893	9847.39	0.627163	IKG	FALSE	FALSE	FALSE	FALSE	Absent	FALSE	FALSE	FALSE	FALSE	0.0666667	9.70002
ATCAAAGTA	8	1	7	2	25	24	59	0.0169492	0.118644	0.0338983	0.423729	0.40678	4.08475	6441.69	0.912871	IKV	FALSE	FALSE	FALSE	FALSE	Absent	FALSE	FALSE	FALSE	FALSE	1.6	9.70002
ATCAAAGTC	3	1	37	1	0	8	47	0.0212766	0.787234	0.0212766	0	0.170213	2.51064	2150.21	0.57735	IKV	FALSE	FALSE	FALSE	FALSE	Absent	FALSE	FALSE	FALSE	FALSE	1.6	9.70002
ATCAAAGTG	28	1	74	45	41	6	167	0.00598802	0.443114	0.269461	0.245509	0.0359281	2.86228	1529.94	0.516398	IKV	FALSE	FALSE	FALSE	FALSE	Absent	FALSE	FALSE	FALSE	FALSE	1.6	9.70002
ATCAAAGTT	4	1	26	3	0	44	74	0.0135135	0.351351	0.0405405	0	0.594595	3.81081	7201.89	0.443471	IKV	FALSE	FALSE	FALSE	FALSE	Absent	FALSE	FALSE	FALSE	FALSE	1.6	9.70002
ATCAAATAA	7	9	8	4	2	42	65	0.138462	0.123077	0.0615385	0.0307692	0.646154	3.92308	7919.08	1	IK*	TRUE	FALSE	TRUE	FALSE	Ochre (UAA)	FALSE	FALSE	FALSE	FALSE	0.2	9.70002
ATCAAATAC	7	1	25	1	0	530	557	0.00179533	0.0448833	0.00179533	0	0.951526	4.85458	11424.8	0.707107	IKY	FALSE	FALSE	FALSE	FALSE	Absent	FALSE	FALSE	FALSE	FALSE	-0.233333	9.29829
ATCAAATAG	13	1	3	10	64	17	95	0.0105263	0.0315789	0.105263	0.673684	0.178947	3.97895	4639.79	1	IK*	TRUE	TRUE	FALSE	FALSE	Amber (UAG)	FALSE	FALSE	FALSE	FALSE	0.2	9.70002
ATCAAATAT	13	1	64	8	2	332	407	0.002457	0.157248	0.019656	0.004914	0.815725	4.4742	9837.1	0.543139	IKY	FALSE	FALSE	FALSE	FALSE	Absent	FALSE	FALSE	FALSE	FALSE	-0.233333	9.29829
ATCAAATCA	2	2	13	0	0	163	178	0.011236	0.0730337	0	0	0.91573	4.73596	10997.8	0.408248	IKS	FALSE	FALSE	FALSE	FALSE	Absent	FALSE	FALSE	FALSE	FALSE	-0.0666667	9.70002
ATCAAATCC	2	2	9	3	0	5	19	0.105263	0.473684	0.157895	0	0.263158	2.84211	3311.58	0.57735	IKS	FALSE	FALSE	FALSE	FALSE	Absent	FALSE	FALSE	FALSE	FALSE	-0.0666667	9.70002
ATCAAATCG	2	2	53	11	0	5	71	0.028169	0.746479	0.15493	0	0.0704225	2.33803	1028.17	0.469042	IKS	FALSE	FALSE	FALSE	FALSE	Absent	FALSE	FALSE	FALSE	FALSE	-0.0666667	9.70002
ATCAAATCT	6	0	34	8	2	316	360	0	0.0944444	0.0222222	0.00555556	0.877778	4.66667	10578	0.443471	IKS	FALSE	FALSE	FALSE	FALSE	Absent	FALSE	FALSE	FALSE	FALSE	-0.0666667	9.70002
ATCAAATGA	3	7	1	1	0	14	23	0.304348	0.0434783	0.0434783	0	0.608696	3.56522	7341.74	1	IK*	TRUE	FALSE	FALSE	TRUE	Opal (UGA	FALSE	FALSE	FALSE	FALSE	0.2	9.70002
ATCAAATGC	4	3	35	6	1	102	147	0.0204082	0.238095	0.0408163	0.00680272	0.693878	4.11565	8404.49	0.408248	IKC	FALSE	FALSE	FALSE	FALSE	Absent	FALSE	FALSE	FALSE	FALSE	1.03333	8.54518
ATCAAATGG	9	4	25	3	1	7	40	0.1	0.625	0.075	0.025	0.175	2.55	2312	0.469042	IKW	FALSE	FALSE	FALSE	FALSE	Absent	FALSE	FALSE	FALSE	FALSE	-0.1	9.70002
ATCAAATGT	1	20	28	3	7	75	133	0.150376	0.210526	0.0225564	0.0526316	0.56391	3.66917	6998.2	0.313581	IKC	FALSE	FALSE	FALSE	FALSE	Absent	FALSE	FALSE	FALSE	FALSE	1.03333	8.54518
ATCAAATTA	1	3	12	1	2	24	42	0.0714286	0.285714	0.0238095	0.047619	0.571429	3.7619	7078.57	0.408248	IKL	FALSE	FALSE	FALSE	FALSE	Absent	FALSE	FALSE	FALSE	FALSE	1.46667	9.70002
ATCAAATTC	17	0	90	33	1	68	192	0	0.46875	0.171875	0.00520833	0.354167	3.24479	4428.12	0.57735	IKF	FALSE	FALSE	FALSE	FALSE	Absent	FALSE	FALSE	FALSE	FALSE	1.13333	9.70002
ATCAAATTG	13	0	41	7	9	84	141	0	0.29078	0.0496454	0.0638298	0.595745	3.96454	7443.4	0.469042	IKL	FALSE	FALSE	FALSE	FALSE	Absent	FALSE	FALSE	FALSE	FALSE	1.46667	9.70002
ATCAAATTT	1	1	4	0	1	23	29	0.0344828	0.137931	0	0.0344828	0.793103	4.41379	9658.62	0.443471	IKF	FALSE	FALSE	FALSE	FALSE	Absent	FALSE	FALSE	FALSE	FALSE	1.13333	9.70002
ATCAACAAA	3	5	4	0	1	33	43	0.116279	0.0930233	0	0.0232558	0.767442	4.23256	9306.51	0.816497	INK	FALSE	FALSE	FALSE	FALSE	Absent	FALSE	FALSE	FALSE	FALSE	-0.966667	9.70002
ATCAACAAC	1	1	16	0	0	11	28	0.0357143	0.571429	0	0	0.392857	3.14286	4783.57	0.666667	INN	FALSE	FALSE	FALSE	FALSE	Absent	FALSE	FALSE	FALSE	FALSE	-0.833333	6.09998
ATCAACAAG	11	1	66	14	1	262	344	0.00290698	0.19186	0.0406977	0.00290698	0.761628	4.32849	9197.5	0.46188	INK	FALSE	FALSE	FALSE	FALSE	Absent	FALSE	FALSE	FALSE	FALSE	-0.966667	9.70002
ATCAACAAT	8	33	6	0	0	345	384	0.0859375	0.015625	0	0	0.898438	4.60938	10784.8	0.512076	INN	FALSE	FALSE	FALSE	FALSE	Absent	FALSE	FALSE	FALSE	FALSE	-0.833333	6.09998
ATCAACACA	7	0	5	1	0	6	12	0	0.416667	0.0833333	0	0.5	3.58333	6100	0.333333	INT	FALSE	FALSE	FALSE	FALSE	Absent	FALSE	FALSE	FALSE	FALSE	0.1	6.09998
ATCAACACG	1	0	10	1	0	6	17	0	0.588235	0.0588235	0	0.352941	3.11765	4341.18	0.507718	INT	FALSE	FALSE	FALSE	FALSE	Absent	FALSE	FALSE	FALSE	FALSE	0.1	6.09998
ATCAACACT	0	0	0	1	1	12	14	0	0	0.0714286	0.0714286	0.857143	4.78571	10585.7	0.362093	INT	FALSE	FALSE	FALSE	FALSE	Absent	FALSE	FALSE	FALSE	FALSE	0.1	6.09998
ATCAACAGA	7	2	73	2	48	9	134	0.0149254	0.544776	0.0149254	0.358209	0.0671642	2.91791	2170.15	0.333333	INR	FALSE	FALSE	FALSE	FALSE	Absent	TRUE	FALSE	FALSE	FALSE	-1.16667	10.55
ATCAACAGC	3	0	14	4	4	9	31	0	0.451613	0.129032	0.129032	0.290323	3.25806	4080	0.333333	INS	FALSE	FALSE	FALSE	FALSE	Absent	FALSE	FALSE	FALSE	FALSE	0.0666667	6.09998
ATCAACAGG	5	0	53	9	2	8	72	0	0.736111	0.125	0.0277778	0.111111	2.51389	1596.67	0.382971	INR	FALSE	FALSE	FALSE	FALSE	Absent	TRUE	FALSE	FALSE	FALSE	-1.16667	10.55
ATCAACAGT	20	9	132	1	1	183	326	0.0276074	0.404908	0.00306748	0.00306748	0.56135	3.66564	6798.22	0.256038	INS	FALSE	FALSE	FALSE	FALSE	Absent	FALSE	FALSE	FALSE	FALSE	0.0666667	6.09998
ATCAACATA	5	2	5	1	0	9	17	0.117647	0.294118	0.0588235	0	0.529412	3.52941	6425.88	0.110554	INI	FALSE	FALSE	FALSE	FALSE	Absent	FALSE	FALSE	FALSE	FALSE	1.83333	6.09998
ATCAACATC	4	0	12	2	1	7	22	0	0.545455	0.0909091	0.0454545	0.318182	3.13636	4101.82	0.57735	INI	FALSE	FALSE	FALSE	FALSE	Absent	FALSE	FALSE	FALSE	FALSE	1.83333	6.09998
ATCAACATG	7	0	54	8	2	5	69	0	0.782609	0.115942	0.0289855	0.0724638	2.3913	1137.39	0.666667	INM	FALSE	FALSE	FALSE	FALSE	Absent	FALSE	FALSE	FALSE	FALSE	0.966667	6.09998
ATCAACATT	1	0	15	3	0	9	27	0	0.555556	0.111111	0	0.333333	3.11111	4133.33	0.443471	INI	FALSE	FALSE	FALSE	FALSE	Absent	FALSE	FALSE	FALSE	FALSE	1.83333	6.09998
ATCAACCAC	15	0	58	22	1	1	82	0	0.707317	0.268293	0.0121951	0.0121951	2.32927	436.098	0.333333	INH	FALSE	FALSE	FALSE	FALSE	Absent	FALSE	FALSE	FALSE	FALSE	-0.733333	7.55033
ATCAACCAG	7	0	17	7	12	0	36	0	0.472222	0.194444	0.333333	0	2.86111	1373.33	0.541603	INQ	FALSE	FALSE	FALSE	FALSE	Absent	FALSE	FALSE	FALSE	FALSE	-0.833333	6.09998
ATCAACCAT	4	0	22	3	0	5	30	0	0.733333	0.1	0	0.166667	2.6	2148	0.256038	INH	FALSE	FALSE	FALSE	FALSE	Absent	FALSE	FALSE	FALSE	FALSE	-0.733333	7.55033
ATCAACCGA	5	0	13	0	0	3	16	0	0.8125	0	0	0.1875	2.5625	2347.5	0.00666667	INR	FALSE	FALSE	FALSE	FALSE	Absent	FALSE	FALSE	FALSE	FALSE	-1.16667	10.55
ATCAACCGC	3	0	17	1	0	61	79	0	0.21519	0.0126582	0	0.772152	4.32911	9299.24	0.565685	INR	FALSE	FALSE	FALSE	FALSE	Absent	FALSE	FALSE	FALSE	FALSE	-1.16667	10.55
ATCAACCGG	3	17	3	1	2	2	25	0.68	0.12	0.04	0.08	0.08	1.76	1300	0.333333	INR	FALSE	FALSE	FALSE	FALSE	Absent	FALSE	FALSE	FALSE	FALSE	-1.16667	10.55
ATCAACCGT	3	7	59	7	0	59	132	0.0530303	0.44697	0.0530303	0	0.44697	3.34091	5450.15	0.666667	INR	FALSE	FALSE	FALSE	FALSE	Absent	FALSE	FALSE	FALSE	FALSE	-1.16667	10.55
ATCAACCTA	2	10	14	0	0	2	26	0.384615	0.538462	0	0	0.0769231	1.84615	995.385	0.333333	INL	FALSE	FALSE	FALSE	FALSE	Absent	FALSE	FALSE	FALSE	FALSE	1.6	6.09998
ATCAACCTT	0	1	0	1	22	4	28	0.0357143	0	0.0357143	0.785714	0.142857	4	4565	0.256038	INL	FALSE	FALSE	FALSE	FALSE	Absent	FALSE	FALSE	FALSE	FALSE	1.6	6.09998
ATCAACGAA	10	1	52	2	0	149	204	0.00490196	0.254902	0.00980392	0	0.730392	4.19608	8801.27	0.666667	INE	FALSE	FALSE	FALSE	FALSE	Absent	FALSE	FALSE	FALSE	FALSE	-0.833333	3.84997
ATCAACGAG	9	2	8	2	7	2	21	0.0952381	0.380952	0.0952381	0.333333	0.0952381	2.95238	2447.62	0.377124	INE	FALSE	FALSE	FALSE	FALSE	Absent	FALSE	FALSE	FALSE	FALSE	-0.833333	3.84997
ATCAACGAT	7	0	34	2	2	9	47	0	0.723404	0.0425532	0.0425532	0.191489	2.70213	2563.4	0.443471	IND	FALSE	FALSE	FALSE	FALSE	Absent	FALSE	FALSE	FALSE	FALSE	-0.833333	3.74997
ATCAACGCA	0	0	12	3	1	8	24	0	0.5	0.125	0.0416667	0.333333	3.20833	4285	0.57735	INA	FALSE	FALSE	FALSE	FALSE	Absent	FALSE	FALSE	FALSE	FALSE	0.933333	6.09998
ATCAACGCG	2	0	12	27	2	0	41	0	0.292683	0.658537	0.0487805	0	2.7561	605.854	0.326599	INA	FALSE	FALSE	FALSE	FALSE	Absent	FALSE	FALSE	FALSE	FALSE	0.933333	6.09998
ATCAACGCT	4	1	1	2	0	61	65	0.0153846	0.0153846	0.0307692	0	0.938462	4.83077	11282.2	0.362093	INA	FALSE	FALSE	FALSE	FALSE	Absent	FALSE	FALSE	FALSE	FALSE	0.933333	6.09998
ATCAACGGC	6	0	18	3	0	81	102	0	0.176471	0.0294118	0	0.794118	4.41176	9568.24	0.666667	ING	FALSE	FALSE	FALSE	FALSE	Absent	FALSE	FALSE	FALSE	FALSE	0.2	6.09998
ATCAACGGG	33	23	35	68	43	1	170	0.135294	0.205882	0.4	0.252941	0.00588235	2.78824	1248.59	0.382971	ING	FALSE	FALSE	FALSE	FALSE	Absent	FALSE	FALSE	FALSE	FALSE	0.2	6.09998
ATCAACGGT	21	1	45	71	2	4	123	0.00813008	0.365854	0.577236	0.0162602	0.0325203	2.69919	839.187	0.512076	ING	FALSE	FALSE	FALSE	FALSE	Absent	FALSE	FALSE	FALSE	FALSE	0.2	6.09998
ATCAACGTA	12	2	57	7	41	75	182	0.010989	0.313187	0.0384615	0.225275	0.412088	3.71429	5816.92	0.745356	INV	FALSE	FALSE	FALSE	FALSE	Absent	FALSE	FALSE	FALSE	FALSE	1.73333	6.09998
ATCAACGTC	2	0	10	3	3	1	17	0	0.588235	0.176471	0.176471	0.0588235	2.70588	1517.65	0.471405	INV	FALSE	FALSE	FALSE	FALSE	Absent	FALSE	FALSE	FALSE	FALSE	1.73333	6.09998
ATCAACGTT	1	0	2	2	2	11	17	0	0.117647	0.117647	0.117647	0.647059	4.29412	8272.94	0.362093	INV	FALSE	FALSE	FALSE	FALSE	Absent	FALSE	FALSE	FALSE	FALSE	1.73333	6.09998
ATCAACTAA	14	36	2	1	13	10	62	0.580645	0.0322581	0.016129	0.209677	0.16129	2.33871	2715.48	0.666667	IN*	TRUE	FALSE	TRUE	FALSE	Ochre (UAA)	FALSE	FALSE	FALSE	FALSE	0.333333	6.09998
ATCAACTAG	5	3	3	6	13	1	26	0.115385	0.115385	0.230769	0.5	0.0384615	3.23077	2416.15	0.666667	IN*	TRUE	TRUE	FALSE	FALSE	Amber (UAG)	FALSE	FALSE	FALSE	FALSE	0.333333	6.09998
ATCAACTAT	6	1	28	8	14	148	199	0.00502513	0.140704	0.040201	0.0703518	0.743719	4.40704	9218.99	0.443471	INY	FALSE	FALSE	FALSE	FALSE	Absent	FALSE	FALSE	FALSE	FALSE	-0.1	6.09322
ATCAACTCA	2	0	2	0	0	155	157	0	0.0127389	0	0	0.987261	4.96178	11848.7	0.333333	INS	FALSE	FALSE	FALSE	FALSE	Absent	FALSE	FALSE	FALSE	FALSE	0.0666667	6.09998
ATCAACTCT	2	3	18	5	1	9	36	0.0833333	0.5	0.138889	0.0277778	0.25	2.86111	3245	0.362093	INS	FALSE	FALSE	FALSE	FALSE	Absent	FALSE	FALSE	FALSE	FALSE	0.0666667	6.09998
ATCAACTGA	0	3	1	1	0	7	12	0.25	0.0833333	0.0833333	0	0.583333	3.58333	7065	0.666667	IN*	TRUE	FALSE	FALSE	TRUE	Opal (UGA	FALSE	FALSE	FALSE	FALSE	0.333333	6.09998
ATCAACTGC	5	0	56	1	0	169	226	0	0.247788	0.00442478	0	0.747788	4.24779	9005.84	0.333333	INC	FALSE	FALSE	FALSE	FALSE	Absent	FALSE	FALSE	FALSE	FALSE	1.16667	5.92254
ATCAACTGG	12	2	74	24	1	2	103	0.0194175	0.718447	0.23301	0.00970874	0.0194175	2.29126	494.369	0.382971	INW	FALSE	FALSE	FALSE	FALSE	Absent	FALSE	FALSE	FALSE	FALSE	0.0333333	6.09998
ATCAACTGT	14	0	71	12	0	122	205	0	0.346341	0.0585366	0	0.595122	3.8439	7218.15	0.256038	INC	FALSE	FALSE	FALSE	FALSE	Absent	FALSE	FALSE	FALSE	FALSE	1.16667	5.92254
ATCAACTTA	2	0	31	1	2	67	101	0	0.306931	0.00990099	0.019802	0.663366	4.0396	8074.46	0.333333	INL	FALSE	FALSE	FALSE	FALSE	Absent	FALSE	FALSE	FALSE	FALSE	1.6	6.09998
ATCAACTTC	20	1	70	10	5	19	105	0.00952381	0.666667	0.0952381	0.047619	0.180952	2.72381	2480.19	0.471405	INF	FALSE	FALSE	FALSE	FALSE	Absent	FALSE	FALSE	FALSE	FALSE	1.26667	6.09998
ATCAACTTG	2	1	8	1	1	1	12	0.0833333	0.666667	0.0833333	0.0833333	0.0833333	2.41667	1431.67	0.382971	INL	FALSE	FALSE	FALSE	FALSE	Absent	FALSE	FALSE	FALSE	FALSE	1.6	6.09998
ATCAACTTT	4	0	21	1	0	7	29	0	0.724138	0.0344828	0	0.241379	2.75862	3004.14	0.362093	INF	FALSE	FALSE	FALSE	FALSE	Absent	FALSE	FALSE	FALSE	FALSE	1.26667	6.09998
ATCAAGAAA	6	3	7	1	4	49	64	0.046875	0.109375	0.015625	0.0625	0.765625	4.39062	9435.94	0.565685	IKK	FALSE	FALSE	FALSE	FALSE	Absent	FALSE	FALSE	FALSE	FALSE	-1.1	10.8054
ATCAAGAAC	7	1	22	3	5	6	37	0.027027	0.594595	0.0810811	0.135135	0.162162	2.81081	2552.97	0.46188	IKN	FALSE	FALSE	FALSE	FALSE	Absent	FALSE	FALSE	FALSE	FALSE	-0.966667	9.70002
ATCAAGAAG	6	3	50	10	12	152	227	0.0132159	0.220264	0.0440529	0.0528634	0.669604	4.14537	8278.68	0.32	IKK	FALSE	FALSE	FALSE	FALSE	Absent	FALSE	FALSE	FALSE	FALSE	-1.1	10.8054
ATCAAGAAT	4	0	26	3	0	170	199	0	0.130653	0.0150754	0	0.854271	4.57789	10276	0.354777	IKN	FALSE	FALSE	FALSE	FALSE	Absent	FALSE	FALSE	FALSE	FALSE	-0.966667	9.70002
ATCAAGACA	2	1	1	3	0	10	15	0.0666667	0.0666667	0.2	0	0.666667	4.13333	8129.33	0.23094	IKT	FALSE	FALSE	FALSE	FALSE	Absent	FALSE	FALSE	FALSE	FALSE	-0.0333333	9.70002
ATCAAGACC	6	15	1	0	7	0	23	0.652174	0.0434783	0	0.304348	0	1.95652	1113.91	0.326599	IKT	FALSE	FALSE	FALSE	FALSE	Absent	FALSE	FALSE	FALSE	FALSE	-0.0333333	9.70002
ATCAAGACG	12	1	43	32	9	227	312	0.00320513	0.137821	0.102564	0.0288462	0.727564	4.33974	8912.76	0.351757	IKT	FALSE	FALSE	FALSE	FALSE	Absent	FALSE	FALSE	FALSE	FALSE	-0.0333333	9.70002
ATCAAGACT	6	0	23	9	0	72	104	0	0.221154	0.0865385	0	0.692308	4.16346	8386.15	0.250865	IKT	FALSE	FALSE	FALSE	FALSE	Absent	FALSE	FALSE	FALSE	FALSE	-0.0333333	9.70002
ATCAAGAGA	12	3	62	5	0	101	171	0.0175439	0.362573	0.0292398	0	0.590643	3.78363	7149.12	0.23094	IKR	FALSE	FALSE	FALSE	FALSE	Absent	TRUE	FALSE	FALSE	FALSE	-1.3	11.6518
ATCAAGAGC	6	16	20	9	1	12	58	0.275862	0.344828	0.155172	0.0172414	0.206897	2.53448	2684.83	0.23094	IKS	FALSE	FALSE	FALSE	FALSE	Absent	FALSE	FALSE	FALSE	FALSE	-0.0666667	9.70002
ATCAAGAGG	16	0	54	11	8	53	126	0	0.428571	0.0873016	0.0634921	0.420635	3.47619	5380	0.26533	IKR	FALSE	FALSE	FALSE	FALSE	Absent	TRUE	FALSE	FALSE	FALSE	-1.3	11.6518
ATCAAGAGT	11	0	108	6	2	180	296	0	0.364865	0.0202703	0.00675676	0.608108	3.85811	7377.57	0.177388	IKS	FALSE	FALSE	FALSE	FALSE	Absent	FALSE	FALSE	FALSE	FALSE	-0.0666667	9.70002
ATCAAGATA	7	9	20	19	70	30	148	0.0608108	0.135135	0.128378	0.472973	0.202703	3.62162	4229.59	0.0765942	IKI	FALSE	FALSE	FALSE	FALSE	Absent	FALSE	FALSE	FALSE	FALSE	1.7	9.70002
ATCAAGATC	1	2	0	4	2	8	16	0.125	0	0.25	0.125	0.5	3.875	6602.5	0.4	IKI	FALSE	FALSE	FALSE	FALSE	Absent	FALSE	FALSE	FALSE	FALSE	1.7	9.70002
ATCAAGATG	2	0	11	7	4	10	32	0	0.34375	0.21875	0.125	0.3125	3.40625	4372.5	0.32	IKM	FALSE	FALSE	FALSE	FALSE	Absent	FALSE	FALSE	FALSE	FALSE	0.833333	9.70002
ATCAAGATT	8	0	43	12	5	22	82	0	0.52439	0.146341	0.0609756	0.268293	3.07317	3589.76	0.307246	IKI	FALSE	FALSE	FALSE	FALSE	Absent	FALSE	FALSE	FALSE	FALSE	1.7	9.70002
ATCAAGCAA	7	0	36	8	0	212	256	0	0.140625	0.03125	0	0.828125	4.51562	9973.12	0.326599	IKQ	FALSE	FALSE	FALSE	FALSE	Absent	FALSE	FALSE	FALSE	FALSE	-0.966667	9.70002
ATCAAGCAC	11	0	32	6	4	83	125	0	0.256	0.048	0.032	0.664	4.104	8142.72	0.23094	IKH	FALSE	FALSE	FALSE	FALSE	Absent	FALSE	FALSE	FALSE	FALSE	-0.866667	9.702
ATCAAGCAG	4	1	70	1	0	7	79	0.0126582	0.886076	0.0126582	0	0.0886076	2.26582	1177.47	0.375233	IKQ	FALSE	FALSE	FALSE	FALSE	Absent	FALSE	FALSE	FALSE	FALSE	-0.966667	9.70002
ATCAAGCAT	5	0	44	3	0	80	127	0	0.346457	0.023622	0	0.629921	3.91339	7614.8	0.177388	IKH	FALSE	FALSE	FALSE	FALSE	Absent	FALSE	FALSE	FALSE	FALSE	-0.866667	9.702
ATCAAGCCA	2	1	3	2	1	5	12	0.0833333	0.25	0.166667	0.0833333	0.416667	3.5	5431.67	0.23094	IKP	FALSE	FALSE	FALSE	FALSE	Absent	FALSE	FALSE	FALSE	FALSE	-0.333333	9.70002
ATCAAGCCG	1	1	4	11	0	2	18	0.0555556	0.222222	0.611111	0	0.111111	2.88889	1727.78	0.26533	IKP	FALSE	FALSE	FALSE	FALSE	Absent	FALSE	FALSE	FALSE	FALSE	-0.333333	9.70002
ATCAAGCGA	23	0	73	50	1	230	354	0	0.206215	0.141243	0.00282486	0.649718	4.09605	7916.27	0.0046188	IKR	FALSE	FALSE	FALSE	FALSE	Absent	FALSE	FALSE	FALSE	FALSE	-1.3	11.6518
ATCAAGCGC	5	2	37	3	14	534	590	0.00338983	0.0627119	0.00508475	0.0237288	0.905085	4.76441	10957.1	0.391918	IKR	FALSE	FALSE	FALSE	FALSE	Absent	FALSE	FALSE	FALSE	FALSE	-1.3	11.6518
ATCAAGCGG	12	2	105	34	11	3	155	0.0129032	0.677419	0.219355	0.0709677	0.0193548	2.40645	700.903	0.23094	IKR	FALSE	FALSE	FALSE	FALSE	Absent	FALSE	FALSE	FALSE	FALSE	-1.3	11.6518
ATCAAGCGT	7	0	40	5	3	324	372	0	0.107527	0.0134409	0.00806452	0.870968	4.64247	10501.6	0.46188	IKR	FALSE	FALSE	FALSE	FALSE	Absent	FALSE	FALSE	FALSE	FALSE	-1.3	11.6518
ATCAAGCTA	6	1	13	1	1	21	37	0.027027	0.351351	0.027027	0.027027	0.567568	3.75676	6967.03	0.23094	IKL	FALSE	FALSE	FALSE	FALSE	Absent	FALSE	FALSE	FALSE	FALSE	1.46667	9.70002
ATCAAGCTC	5	0	20	3	2	16	41	0	0.487805	0.0731707	0.0487805	0.390244	3.34146	4960.98	0.23094	IKL	FALSE	FALSE	FALSE	FALSE	Absent	FALSE	FALSE	FALSE	FALSE	1.46667	9.70002
ATCAAGCTG	5	1	2	10	2	1	16	0.0625	0.125	0.625	0.125	0.0625	3	1591.25	0.48	IKL	FALSE	FALSE	FALSE	FALSE	Absent	FALSE	FALSE	FALSE	FALSE	1.46667	9.70002
ATCAAGCTT	10	0	23	2	1	91	117	0	0.196581	0.017094	0.00854701	0.777778	4.36752	9397.95	0.177388	IKL	FALSE	FALSE	FALSE	FALSE	Absent	FALSE	FALSE	FALSE	FALSE	1.46667	9.70002
ATCAAGGAA	14	5	46	58	2	17	128	0.0390625	0.359375	0.453125	0.015625	0.132812	2.84375	1965.78	0.46188	IKE	FALSE	FALSE	FALSE	FALSE	Absent	FALSE	FALSE	FALSE	FALSE	-0.966667	6.40878
ATCAAGGAC	4	4	8	1	2	2	17	0.235294	0.470588	0.0588235	0.117647	0.117647	2.41176	1931.76	0.4	IKD	FALSE	FALSE	FALSE	FALSE	Absent	FALSE	FALSE	FALSE	FALSE	-0.966667	6.33737
ATCAAGGAG	22	6	58	24	12	17	117	0.0512821	0.495726	0.205128	0.102564	0.145299	2.79487	2296.41	0.261279	IKE	FALSE	FALSE	FALSE	FALSE	Absent	FALSE	FALSE	FALSE	FALSE	-0.966667	6.40878
ATCAAGGAT	41	27	22	107	36	7	199	0.135678	0.110553	0.537688	0.180905	0.0351759	2.86935	1411.96	0.307246	IKD	FALSE	FALSE	FALSE	FALSE	Absent	FALSE	FALSE	FALSE	FALSE	-0.966667	6.33737
ATCAAGGCA	15	0	35	13	26	200	274	0	0.127737	0.0474453	0.0948905	0.729927	4.42701	9144.53	0.4	IKA	FALSE	FALSE	FALSE	FALSE	Absent	FALSE	FALSE	FALSE	FALSE	0.8	9.70002
ATCAAGGCC	1	1	3	4	2	0	10	0.1	0.3	0.4	0.2	0	2.7	998	0.326599	IKA	FALSE	FALSE	FALSE	FALSE	Absent	FALSE	FALSE	FALSE	FALSE	0.8	9.70002
ATCAAGGCG	22	1	38	27	3	431	500	0.002	0.076	0.054	0.006	0.862	4.65	10407.2	0.226274	IKA	FALSE	FALSE	FALSE	FALSE	Absent	FALSE	FALSE	FALSE	FALSE	0.8	9.70002
ATCAAGGCT	3	0	6	3	3	5	17	0	0.352941	0.176471	0.176471	0.294118	3.41176	4312.94	0.250865	IKA	FALSE	FALSE	FALSE	FALSE	Absent	FALSE	FALSE	FALSE	FALSE	0.8	9.70002
ATCAAGGGA	34	33	61	62	32	3	191	0.172775	0.319372	0.324607	0.167539	0.0157068	2.53403	1028.17	0.23094	IKG	FALSE	FALSE	FALSE	FALSE	Absent	FALSE	FALSE	FALSE	FALSE	0.0666667	9.70002
ATCAAGGGC	16	3	48	37	14	1	103	0.0291262	0.466019	0.359223	0.135922	0.00970874	2.63107	877.864	0.46188	IKG	FALSE	FALSE	FALSE	FALSE	Absent	FALSE	FALSE	FALSE	FALSE	0.0666667	9.70002
ATCAAGGGG	56	21	108	161	30	288	608	0.0345395	0.177632	0.264803	0.0493421	0.473684	3.75	6042.73	0.26533	IKG	FALSE	FALSE	FALSE	FALSE	Absent	FALSE	FALSE	FALSE	FALSE	0.0666667	9.70002
ATCAAGGGT	15	6	2	61	26	5	100	0.06	0.02	0.61	0.26	0.05	3.22	1905.6	0.354777	IKG	FALSE	FALSE	FALSE	FALSE	Absent	FALSE	FALSE	FALSE	FALSE	0.0666667	9.70002
ATCAAGGTA	4	1	8	8	5	0	22	0.0454545	0.363636	0.363636	0.227273	0	2.77273	1080.91	0.516398	IKV	FALSE	FALSE	FALSE	FALSE	Absent	FALSE	FALSE	FALSE	FALSE	1.6	9.70002
ATCAAGGTC	11	0	13	13	2	0	28	0	0.464286	0.464286	0.0714286	0	2.60714	591.429	0.326599	IKV	FALSE	FALSE	FALSE	FALSE	Absent	FALSE	FALSE	FALSE	FALSE	1.6	9.70002
ATCAAGGTG	24	4	2	28	74	15	123	0.0325203	0.0162602	0.227642	0.601626	0.121951	3.76423	3768.46	0.292119	IKV	FALSE	FALSE	FALSE	FALSE	Absent	FALSE	FALSE	FALSE	FALSE	1.6	9.70002
ATCAAGGTT	13	3	38	30	59	54	184	0.0163043	0.206522	0.163043	0.320652	0.293478	3.66848	4799.02	0.250865	IKV	FALSE	FALSE	FALSE	FALSE	Absent	FALSE	FALSE	FALSE	FALSE	1.6	9.70002
ATCAAGTAA	9	21	1	0	0	15	37	0.567568	0.027027	0	0	0.405405	2.64865	4879.46	0.32	IK*	TRUE	FALSE	TRUE	FALSE	Ochre (UAA)	FALSE	FALSE	FALSE	FALSE	0.2	9.70002
ATCAAGTAC	4	3	2	0	0	91	96	0.03125	0.0208333	0	0	0.947917	4.8125	11378.1	0.4	IKY	FALSE	FALSE	FALSE	FALSE	Absent	FALSE	FALSE	FALSE	FALSE	-0.233333	9.29829
ATCAAGTAG	20	10	3	43	87	6	149	0.0671141	0.0201342	0.288591	0.583893	0.0402685	3.51007	2762.15	0.32	IK*	TRUE	TRUE	FALSE	FALSE	Amber (UAG)	FALSE	FALSE	FALSE	FALSE	0.2	9.70002
ATCAAGTAT	7	0	42	14	2	440	498	0	0.0843373	0.0281124	0.00401606	0.883534	4.68675	10643.9	0.307246	IKY	FALSE	FALSE	FALSE	FALSE	Absent	FALSE	FALSE	FALSE	FALSE	-0.233333	9.29829
ATCAAGTCA	3	0	1	2	1	11	15	0	0.0666667	0.133333	0.0666667	0.733333	4.46667	9128	0.23094	IKS	FALSE	FALSE	FALSE	FALSE	Absent	FALSE	FALSE	FALSE	FALSE	-0.0666667	9.70002
ATCAAGTCG	4	0	8	3	4	6	21	0	0.380952	0.142857	0.190476	0.285714	3.38095	4245.71	0.26533	IKS	FALSE	FALSE	FALSE	FALSE	Absent	FALSE	FALSE	FALSE	FALSE	-0.0666667	9.70002
ATCAAGTCT	8	0	56	33	1	4	94	0	0.595745	0.351064	0.0106383	0.0425532	2.5	831.064	0.250865	IKS	FALSE	FALSE	FALSE	FALSE	Absent	FALSE	FALSE	FALSE	FALSE	-0.0666667	9.70002
ATCAAGTGA	40	134	1	5	24	7	171	0.783626	0.00584795	0.0292398	0.140351	0.0409357	1.64912	1030.41	0.32	IK*	TRUE	FALSE	FALSE	TRUE	Opal (UGA	FALSE	FALSE	FALSE	FALSE	0.2	9.70002
ATCAAGTGC	18	2	17	6	20	2	47	0.0425532	0.361702	0.12766	0.425532	0.0425532	3.06383	2163.4	0.23094	IKC	FALSE	FALSE	FALSE	FALSE	Absent	FALSE	FALSE	FALSE	FALSE	1.03333	8.54518
ATCAAGTGG	13	7	47	14	16	7	91	0.0769231	0.516484	0.153846	0.175824	0.0769231	2.65934	1711.87	0.26533	IKW	FALSE	FALSE	FALSE	FALSE	Absent	FALSE	FALSE	FALSE	FALSE	-0.1	9.70002
ATCAAGTGT	12	4	65	12	14	134	229	0.0174672	0.283843	0.0524017	0.0611354	0.585153	3.91266	7307.77	0.177388	IKC	FALSE	FALSE	FALSE	FALSE	Absent	FALSE	FALSE	FALSE	FALSE	1.03333	8.54518
ATCAAGTTA	11	6	42	6	1	84	139	0.0431655	0.302158	0.0431655	0.00719424	0.604317	3.82734	7340.72	0.23094	IKL	FALSE	FALSE	FALSE	FALSE	Absent	FALSE	FALSE	FALSE	FALSE	1.46667	9.70002
ATCAAGTTC	14	0	25	11	0	7	43	0	0.581395	0.255814	0	0.162791	2.74419	2176.74	0.326599	IKF	FALSE	FALSE	FALSE	FALSE	Absent	FALSE	FALSE	FALSE	FALSE	1.13333	9.70002
ATCAAGTTG	14	10	90	5	23	4	132	0.0757576	0.681818	0.0378788	0.174242	0.030303	2.40152	1096.97	0.26533	IKL	FALSE	FALSE	FALSE	FALSE	Absent	FALSE	FALSE	FALSE	FALSE	1.46667	9.70002
ATCAAGTTT	25	0	107	37	19	81	244	0	0.438525	0.151639	0.0778689	0.331967	3.30328	4407.54	0.250865	IKF	FALSE	FALSE	FALSE	FALSE	Absent	FALSE	FALSE	FALSE	FALSE	1.13333	9.70002
ATCAATAAA	13	1	50	20	21	378	470	0.00212766	0.106383	0.0425532	0.0446809	0.804255	4.54255	9850.26	0.627163	INK	FALSE	FALSE	FALSE	FALSE	Absent	FALSE	FALSE	FALSE	FALSE	-0.966667	9.70002
ATCAATAAC	5	0	16	2	0	10	28	0	0.571429	0.0714286	0	0.357143	3.14286	4397.14	0.512076	INN	FALSE	FALSE	FALSE	FALSE	Absent	FALSE	FALSE	FALSE	FALSE	-0.833333	6.09998
ATCAATAAG	11	0	48	2	2	312	364	0	0.131868	0.00549451	0.00549451	0.857143	4.58791	10324.6	0.354777	INK	FALSE	FALSE	FALSE	FALSE	Absent	FALSE	FALSE	FALSE	FALSE	-0.966667	9.70002
ATCAATAAT	8	0	40	5	1	55	101	0	0.39604	0.049505	0.00990099	0.544554	3.70297	6647.52	0.393333	INN	FALSE	FALSE	FALSE	FALSE	Absent	FALSE	FALSE	FALSE	FALSE	-0.833333	6.09998
ATCAATACA	4	0	11	1	0	173	185	0	0.0594595	0.00540541	0	0.935135	4.81081	11232	0.256038	INT	FALSE	FALSE	FALSE	FALSE	Absent	FALSE	FALSE	FALSE	FALSE	0.1	6.09998
ATCAATACC	8	0	24	8	2	1	35	0	0.685714	0.228571	0.0571429	0.0285714	2.42857	768	0.362093	INT	FALSE	FALSE	FALSE	FALSE	Absent	FALSE	FALSE	FALSE	FALSE	0.1	6.09998
ATCAATACG	1	0	1	3	2	105	111	0	0.00900901	0.027027	0.018018	0.945946	4.9009	11433.5	0.389986	INT	FALSE	FALSE	FALSE	FALSE	Absent	FALSE	FALSE	FALSE	FALSE	0.1	6.09998
ATCAATACT	7	0	28	2	0	72	102	0	0.27451	0.0196078	0	0.705882	4.13725	8515.29	0.278129	INT	FALSE	FALSE	FALSE	FALSE	Absent	FALSE	FALSE	FALSE	FALSE	0.1	6.09998
ATCAATAGA	11	2	22	4	1	549	578	0.00346021	0.0380623	0.00692042	0.0017301	0.949827	4.8564	11412.9	0.256038	INR	FALSE	FALSE	FALSE	FALSE	Absent	TRUE	FALSE	FALSE	FALSE	-1.16667	10.55
ATCAATAGC	7	0	48	7	1	17	73	0	0.657534	0.0958904	0.0136986	0.232877	2.82192	2980.27	0.256038	INS	FALSE	FALSE	FALSE	FALSE	Absent	FALSE	FALSE	FALSE	FALSE	0.0666667	6.09998
ATCAATAGG	21	1	98	29	20	96	244	0.00409836	0.401639	0.118852	0.0819672	0.393443	3.45902	5135.98	0.294165	INR	FALSE	FALSE	FALSE	FALSE	Absent	TRUE	FALSE	FALSE	FALSE	-1.16667	10.55
ATCAATAGT	24	2	146	3	0	182	333	0.00600601	0.438438	0.00900901	0	0.546547	3.64264	6616.7	0.196667	INS	FALSE	FALSE	FALSE	FALSE	Absent	FALSE	FALSE	FALSE	FALSE	0.0666667	6.09998
ATCAATATA	15	3	136	8	1	194	342	0.00877193	0.397661	0.0233918	0.00292398	0.567251	3.72222	6879.47	0.0849183	INI	FALSE	FALSE	FALSE	FALSE	Absent	FALSE	FALSE	FALSE	FALSE	1.83333	6.09998
ATCAATATC	3	2	65	3	0	21	91	0.021978	0.714286	0.032967	0	0.230769	2.7033	2875.16	0.443471	INI	FALSE	FALSE	FALSE	FALSE	Absent	FALSE	FALSE	FALSE	FALSE	1.83333	6.09998
ATCAATATG	8	4	27	16	1	17	65	0.0615385	0.415385	0.246154	0.0153846	0.261538	3	3392.62	0.393333	INM	FALSE	FALSE	FALSE	FALSE	Absent	FALSE	FALSE	FALSE	FALSE	0.966667	6.09998
ATCAATATT	3	0	11	1	1	32	45	0	0.244444	0.0222222	0.0222222	0.711111	4.2	8656	0.340637	INI	FALSE	FALSE	FALSE	FALSE	Absent	FALSE	FALSE	FALSE	FALSE	1.83333	6.09998
ATCAATCAA	3	0	22	0	1	12	35	0	0.628571	0	0.0285714	0.342857	3.08571	4292.57	0.362093	INQ	FALSE	FALSE	FALSE	FALSE	Absent	FALSE	FALSE	FALSE	FALSE	-0.833333	6.09998
ATCAATCAC	0	0	2	1	1	6	10	0	0.2	0.1	0.1	0.6	4.1	7644	0.256038	INH	FALSE	FALSE	FALSE	FALSE	Absent	FALSE	FALSE	FALSE	FALSE	-0.733333	7.55033
ATCAATCAG	16	1	56	18	0	234	309	0.00323625	0.18123	0.0582524	0	0.757282	4.32686	9144.14	0.416013	INQ	FALSE	FALSE	FALSE	FALSE	Absent	FALSE	FALSE	FALSE	FALSE	-0.833333	6.09998
ATCAATCAT	3	0	17	1	0	509	527	0	0.0322581	0.00189753	0	0.965844	4.89943	11595.1	0.196667	INH	FALSE	FALSE	FALSE	FALSE	Absent	FALSE	FALSE	FALSE	FALSE	-0.733333	7.55033
ATCAATCCA	9	0	24	20	0	5	49	0	0.489796	0.408163	0	0.102041	2.71429	1528.16	0.256038	INP	FALSE	FALSE	FALSE	FALSE	Absent	FALSE	FALSE	FALSE	FALSE	-0.2	6.09998
ATCAATCCT	9	0	13	0	1	79	93	0	0.139785	0	0.0107527	0.849462	4.56989	10249	0.196667	INP	FALSE	FALSE	FALSE	FALSE	Absent	FALSE	FALSE	FALSE	FALSE	-0.2	6.09998
ATCAATCGA	2	0	4	1	0	309	314	0	0.0127389	0.00318471	0	0.984076	4.95541	11812.4	0.00512076	INR	FALSE	FALSE	FALSE	FALSE	Absent	FALSE	FALSE	FALSE	FALSE	-1.16667	10.55
ATCAATCGC	2	0	52	0	1	128	181	0	0.287293	0	0.00552486	0.707182	4.1326	8540.55	0.434511	INR	FALSE	FALSE	FALSE	FALSE	Absent	FALSE	FALSE	FALSE	FALSE	-1.16667	10.55
ATCAATCGG	14	0	43	5	1	9	58	0	0.741379	0.0862069	0.0172414	0.155172	2.58621	2064.83	0.256038	INR	FALSE	FALSE	FALSE	FALSE	Absent	FALSE	FALSE	FALSE	FALSE	-1.16667	10.55
ATCAATCGT	14	1	126	14	0	524	665	0.00150376	0.189474	0.0210526	0	0.78797	4.38346	9491.04	0.512076	INR	FALSE	FALSE	FALSE	FALSE	Absent	FALSE	FALSE	FALSE	FALSE	-1.16667	10.55
ATCAATCTA	9	1	76	2	0	26	105	0.00952381	0.72381	0.0190476	0	0.247619	2.75238	3069.9	0.256038	INL	FALSE	FALSE	FALSE	FALSE	Absent	FALSE	FALSE	FALSE	FALSE	1.6	6.09998
ATCAATCTC	6	18	51	0	0	11	80	0.225	0.6375	0	0	0.1375	2.1875	1731	0.256038	INL	FALSE	FALSE	FALSE	FALSE	Absent	FALSE	FALSE	FALSE	FALSE	1.6	6.09998
ATCAATCTG	11	1	46	39	1	123	210	0.0047619	0.219048	0.185714	0.0047619	0.585714	3.94762	7183.52	0.532165	INL	FALSE	FALSE	FALSE	FALSE	Absent	FALSE	FALSE	FALSE	FALSE	1.6	6.09998
ATCAATCTT	6	0	10	0	0	33	43	0	0.232558	0	0	0.767442	4.30233	9237.21	0.196667	INL	FALSE	FALSE	FALSE	FALSE	Absent	FALSE	FALSE	FALSE	FALSE	1.6	6.09998
ATCAATGAA	6	16	9	8	0	14	47	0.340426	0.191489	0.170213	0	0.297872	2.7234	3706.38	0.512076	INE	FALSE	FALSE	FALSE	FALSE	Absent	FALSE	FALSE	FALSE	FALSE	-0.833333	3.84997
ATCAATGAC	8	0	24	2	1	2	29	0	0.827586	0.0689655	0.0344828	0.0689655	2.34483	1092.41	0.443471	IND	FALSE	FALSE	FALSE	FALSE	Absent	FALSE	FALSE	FALSE	FALSE	-0.833333	3.74997
ATCAATGAG	9	0	99	10	0	6	115	0	0.86087	0.0869565	0	0.0521739	2.24348	781.565	0.289674	INE	FALSE	FALSE	FALSE	FALSE	Absent	FALSE	FALSE	FALSE	FALSE	-0.833333	3.84997
ATCAATGAT	8	0	44	3	1	10	58	0	0.758621	0.0517241	0.0172414	0.172414	2.60345	2253.1	0.340637	IND	FALSE	FALSE	FALSE	FALSE	Absent	FALSE	FALSE	FALSE	FALSE	-0.833333	3.74997
ATCAATGCA	1	0	4	1	0	7	12	0	0.333333	0.0833333	0	0.583333	3.83333	7090	0.443471	INA	FALSE	FALSE	FALSE	FALSE	Absent	FALSE	FALSE	FALSE	FALSE	0.933333	6.09998
ATCAATGCG	14	0	4	7	3	2	16	0	0.25	0.4375	0.1875	0.125	3.1875	2467.5	0.250865	INA	FALSE	FALSE	FALSE	FALSE	Absent	FALSE	FALSE	FALSE	FALSE	0.933333	6.09998
ATCAATGCT	3	0	15	1	1	6	23	0	0.652174	0.0434783	0.0434783	0.26087	2.91304	3391.3	0.278129	INA	FALSE	FALSE	FALSE	FALSE	Absent	FALSE	FALSE	FALSE	FALSE	0.933333	6.09998
ATCAATGGA	11	4	76	11	1	9	101	0.039604	0.752475	0.108911	0.00990099	0.0891089	2.35644	1261.39	0.256038	ING	FALSE	FALSE	FALSE	FALSE	Absent	FALSE	FALSE	FALSE	FALSE	0.2	6.09998
ATCAATGGC	5	2	25	5	0	1	33	0.0606061	0.757576	0.151515	0	0.030303	2.18182	546.667	0.512076	ING	FALSE	FALSE	FALSE	FALSE	Absent	FALSE	FALSE	FALSE	FALSE	0.2	6.09998
ATCAATGGG	26	20	24	85	43	1	173	0.115607	0.138728	0.491329	0.248555	0.00578035	2.89017	1277.92	0.294165	ING	FALSE	FALSE	FALSE	FALSE	Absent	FALSE	FALSE	FALSE	FALSE	0.2	6.09998
ATCAATGGT	26	0	71	13	7	79	170	0	0.417647	0.0764706	0.0411765	0.464706	3.55294	5820.71	0.393333	ING	FALSE	FALSE	FALSE	FALSE	Absent	FALSE	FALSE	FALSE	FALSE	0.2	6.09998
ATCAATGTA	13	0	44	5	0	294	343	0	0.12828	0.0145773	0	0.857143	4.58601	10309.9	0.572519	INV	FALSE	FALSE	FALSE	FALSE	Absent	FALSE	FALSE	FALSE	FALSE	1.73333	6.09998
ATCAATGTC	13	1	116	20	1	127	265	0.00377358	0.437736	0.0754717	0.00377358	0.479245	3.51698	5862.42	0.362093	INV	FALSE	FALSE	FALSE	FALSE	Absent	FALSE	FALSE	FALSE	FALSE	1.73333	6.09998
ATCAATGTG	8	1	16	32	8	6	63	0.015873	0.253968	0.507937	0.126984	0.0952381	3.03175	1935.56	0.323866	INV	FALSE	FALSE	FALSE	FALSE	Absent	FALSE	FALSE	FALSE	FALSE	1.73333	6.09998
ATCAATGTT	14	2	86	2	0	19	109	0.0183486	0.788991	0.0183486	0	0.174312	2.52294	2197.8	0.278129	INV	FALSE	FALSE	FALSE	FALSE	Absent	FALSE	FALSE	FALSE	FALSE	1.73333	6.09998
ATCAATTAA	4	2	5	0	1	24	32	0.0625	0.15625	0	0.03125	0.75	4.25	9132.5	0.393333	IN*	TRUE	FALSE	TRUE	FALSE	Ochre (UAA)	FALSE	FALSE	FALSE	FALSE	0.333333	6.09998
ATCAATTAC	5	0	8	3	0	13	24	0	0.333333	0.125	0	0.541667	3.75	6615	0.443471	INY	FALSE	FALSE	FALSE	FALSE	Absent	FALSE	FALSE	FALSE	FALSE	-0.1	6.09322
ATCAATTAG	16	8	0	50	35	8	101	0.0792079	0	0.49505	0.346535	0.0792079	3.34653	2496.63	0.393333	IN*	TRUE	TRUE	FALSE	FALSE	Amber (UAG)	FALSE	FALSE	FALSE	FALSE	0.333333	6.09998
ATCAATTAT	5	0	10	3	3	140	156	0	0.0641026	0.0192308	0.0192308	0.897436	4.75	10857.7	0.340637	INY	FALSE	FALSE	FALSE	FALSE	Absent	FALSE	FALSE	FALSE	FALSE	-0.1	6.09322
ATCAATTCA	1	0	9	1	0	225	235	0	0.0382979	0.00425532	0	0.957447	4.8766	11496.5	0.256038	INS	FALSE	FALSE	FALSE	FALSE	Absent	FALSE	FALSE	FALSE	FALSE	0.0666667	6.09998
ATCAATTCC	21	0	32	48	0	2	82	0	0.390244	0.585366	0	0.0243902	2.65854	690.732	0.362093	INS	FALSE	FALSE	FALSE	FALSE	Absent	FALSE	FALSE	FALSE	FALSE	0.0666667	6.09998
ATCAATTCG	4	1	14	1	1	11	28	0.0357143	0.5	0.0357143	0.0357143	0.392857	3.25	4925	0.294165	INS	FALSE	FALSE	FALSE	FALSE	Absent	FALSE	FALSE	FALSE	FALSE	0.0666667	6.09998
ATCAATTCT	4	0	24	4	0	81	109	0	0.220183	0.0366972	0	0.743119	4.26606	8965.87	0.278129	INS	FALSE	FALSE	FALSE	FALSE	Absent	FALSE	FALSE	FALSE	FALSE	0.0666667	6.09998
ATCAATTGA	10	30	1	4	0	11	46	0.652174	0.0217391	0.0869565	0	0.23913	2.15217	2937.39	0.393333	IN*	TRUE	FALSE	FALSE	TRUE	Opal (UGA	FALSE	FALSE	FALSE	FALSE	0.333333	6.09998
ATCAATTGC	27	0	130	59	4	367	560	0	0.232143	0.105357	0.00714286	0.655357	4.08571	7981.07	0.256038	INC	FALSE	FALSE	FALSE	FALSE	Absent	FALSE	FALSE	FALSE	FALSE	1.16667	5.92254
ATCAATTGG	11	0	39	6	1	70	116	0	0.336207	0.0517241	0.00862069	0.603448	3.87931	7343.79	0.294165	INW	FALSE	FALSE	FALSE	FALSE	Absent	FALSE	FALSE	FALSE	FALSE	0.0333333	6.09998
ATCAATTGT	16	1	92	17	4	429	543	0.00184162	0.169429	0.0313076	0.00736648	0.790055	4.41436	9546.34	0.196667	INC	FALSE	FALSE	FALSE	FALSE	Absent	FALSE	FALSE	FALSE	FALSE	1.16667	5.92254
ATCAATTTA	8	0	73	23	0	23	119	0	0.613445	0.193277	0	0.193277	2.77311	2508.91	0.256038	INL	FALSE	FALSE	FALSE	FALSE	Absent	FALSE	FALSE	FALSE	FALSE	1.6	6.09998
ATCAATTTC	0	0	14	2	5	98	119	0	0.117647	0.0168067	0.0420168	0.823529	4.57143	10057.8	0.362093	INF	FALSE	FALSE	FALSE	FALSE	Absent	FALSE	FALSE	FALSE	FALSE	1.26667	6.09998
ATCAATTTG	10	0	6	14	11	67	98	0	0.0612245	0.142857	0.112245	0.683673	4.41837	8701.22	0.294165	INL	FALSE	FALSE	FALSE	FALSE	Absent	FALSE	FALSE	FALSE	FALSE	1.6	6.09998
ATCAATTTT	3	2	14	1	0	60	77	0.025974	0.181818	0.012987	0	0.779221	4.32468	9380.78	0.278129	INF	FALSE	FALSE	FALSE	FALSE	Absent	FALSE	FALSE	FALSE	FALSE	1.26667	6.09998
ATCACAAAA	14	3	42	1	0	172	218	0.0137615	0.192661	0.00458716	0	0.788991	4.3578	9494.04	0.408248	ITK	FALSE	FALSE	FALSE	FALSE	Absent	FALSE	FALSE	FALSE	FALSE	-0.0333333	9.70002
ATCACAAAG	3	22	14	4	1	11	52	0.423077	0.269231	0.0769231	0.0192308	0.211538	2.32692	2694.62	0.23094	ITK	FALSE	FALSE	FALSE	FALSE	Absent	FALSE	FALSE	FALSE	FALSE	-0.0333333	9.70002
ATCACAAAT	2	0	2	0	0	19	21	0	0.0952381	0	0	0.904762	4.71429	10868.6	0.256038	ITN	FALSE	FALSE	FALSE	FALSE	Absent	FALSE	FALSE	FALSE	FALSE	0.1	6.09998
ATCACAACA	1	0	1	0	0	10	11	0	0.0909091	0	0	0.909091	4.72727	10920	0.166667	ITT	FALSE	FALSE	FALSE	FALSE	Absent	FALSE	FALSE	FALSE	FALSE	1.03333	6.09998
ATCACAACC	6	0	23	50	0	3	76	0	0.302632	0.657895	0	0.0394737	2.77632	904.737	0.235702	ITT	FALSE	FALSE	FALSE	FALSE	Absent	FALSE	FALSE	FALSE	FALSE	1.03333	6.09998
ATCACAACG	1	1	16	10	0	1	28	0.0357143	0.571429	0.357143	0	0.0357143	2.42857	712.143	0.253859	ITT	FALSE	FALSE	FALSE	FALSE	Absent	FALSE	FALSE	FALSE	FALSE	1.03333	6.09998
ATCACAACT	4	0	12	0	0	3	15	0	0.8	0	0	0.2	2.6	2496	0.181046	ITT	FALSE	FALSE	FALSE	FALSE	Absent	FALSE	FALSE	FALSE	FALSE	1.03333	6.09998
ATCACAAGA	3	1	1	2	1	10	15	0.0666667	0.0666667	0.133333	0.0666667	0.666667	4.2	8329.33	0.166667	ITR	FALSE	FALSE	FALSE	FALSE	Absent	TRUE	FALSE	FALSE	FALSE	-0.233333	10.55
ATCACAAGC	13	5	43	10	0	125	183	0.0273224	0.234973	0.0546448	0	0.68306	4.0765	8258.25	0.166667	ITS	FALSE	FALSE	FALSE	FALSE	Absent	FALSE	FALSE	FALSE	FALSE	1	6.09998
ATCACAAGT	7	0	7	8	0	71	86	0	0.0813953	0.0930233	0	0.825581	4.56977	9972.56	0.128019	ITS	FALSE	FALSE	FALSE	FALSE	Absent	FALSE	FALSE	FALSE	FALSE	1	6.09998
ATCACAATA	4	1	24	2	0	18	45	0.0222222	0.533333	0.0444444	0	0.4	3.22222	4891.11	0.0552771	ITI	FALSE	FALSE	FALSE	FALSE	Absent	FALSE	FALSE	FALSE	FALSE	2.76667	6.09998
ATCACAATC	1	0	5	2	0	6	13	0	0.384615	0.153846	0	0.461538	3.53846	5676.92	0.288675	ITI	FALSE	FALSE	FALSE	FALSE	Absent	FALSE	FALSE	FALSE	FALSE	2.76667	6.09998
ATCACAATG	10	1	14	26	7	6	54	0.0185185	0.259259	0.481481	0.12963	0.111111	3.05556	2120.37	0.166667	ITM	FALSE	FALSE	FALSE	FALSE	Absent	FALSE	FALSE	FALSE	FALSE	1.9	6.09998
ATCACAATT	2	0	6	4	1	9	20	0	0.3	0.2	0.05	0.45	3.65	5736	0.221736	ITI	FALSE	FALSE	FALSE	FALSE	Absent	FALSE	FALSE	FALSE	FALSE	2.76667	6.09998
ATCACACAC	10	1	15	11	0	2	29	0.0344828	0.517241	0.37931	0	0.0689655	2.55172	1117.93	0.166667	ITH	FALSE	FALSE	FALSE	FALSE	Absent	FALSE	FALSE	FALSE	FALSE	0.2	7.55033
ATCACACAG	7	4	64	4	1	2	75	0.0533333	0.853333	0.0533333	0.0133333	0.0266667	2.10667	503.467	0.270801	ITQ	FALSE	FALSE	FALSE	FALSE	Absent	FALSE	FALSE	FALSE	FALSE	0.1	6.09998
ATCACACAT	5	0	15	0	0	71	86	0	0.174419	0	0	0.825581	4.47674	9927.91	0.128019	ITH	FALSE	FALSE	FALSE	FALSE	Absent	FALSE	FALSE	FALSE	FALSE	0.2	7.55033
ATCACACCC	2	0	7	9	0	1	17	0	0.411765	0.529412	0	0.0588235	2.70588	1072.94	0.166667	ITP	FALSE	FALSE	FALSE	FALSE	Absent	FALSE	FALSE	FALSE	FALSE	0.733333	6.09998
ATCACACGA	9	1	20	39	6	1	67	0.0149254	0.298507	0.58209	0.0895522	0.0149254	2.79104	886.866	0.00333333	ITR	FALSE	FALSE	FALSE	FALSE	Absent	FALSE	FALSE	FALSE	FALSE	-0.233333	10.55
ATCACACGG	10	0	14	13	1	2	30	0	0.466667	0.433333	0.0333333	0.0666667	2.7	1236	0.166667	ITR	FALSE	FALSE	FALSE	FALSE	Absent	FALSE	FALSE	FALSE	FALSE	-0.233333	10.55
ATCACACGT	3	0	7	2	0	2	11	0	0.636364	0.181818	0	0.181818	2.72727	2367.27	0.333333	ITR	FALSE	FALSE	FALSE	FALSE	Absent	FALSE	FALSE	FALSE	FALSE	-0.233333	10.55
ATCACACTA	5	0	20	19	6	7	52	0	0.384615	0.365385	0.115385	0.134615	3	2296.15	0.166667	ITL	FALSE	FALSE	FALSE	FALSE	Absent	FALSE	FALSE	FALSE	FALSE	2.53333	6.09998
ATCACACTG	1	0	0	12	0	1	13	0	0	0.923077	0	0.0769231	3.15385	1476.92	0.34641	ITL	FALSE	FALSE	FALSE	FALSE	Absent	FALSE	FALSE	FALSE	FALSE	2.53333	6.09998
ATCACACTT	9	0	74	9	0	134	217	0	0.341014	0.0414747	0	0.617512	3.89401	7475.94	0.128019	ITL	FALSE	FALSE	FALSE	FALSE	Absent	FALSE	FALSE	FALSE	FALSE	2.53333	6.09998
ATCACAGAA	14	5	44	24	0	3	76	0.0657895	0.578947	0.315789	0	0.0394737	2.36842	733.947	0.333333	ITE	FALSE	FALSE	FALSE	FALSE	Absent	FALSE	FALSE	FALSE	FALSE	0.1	3.84997
ATCACAGAC	5	0	30	31	0	2	63	0	0.47619	0.492063	0	0.031746	2.5873	733.333	0.288675	ITD	FALSE	FALSE	FALSE	FALSE	Absent	FALSE	FALSE	FALSE	FALSE	0.1	3.74997
ATCACAGAG	12	12	71	9	0	6	98	0.122449	0.72449	0.0918367	0	0.0612245	2.15306	879.184	0.188562	ITE	FALSE	FALSE	FALSE	FALSE	Absent	FALSE	FALSE	FALSE	FALSE	0.1	3.84997
ATCACAGAT	0	1	3	3	2	9	18	0.0555556	0.166667	0.166667	0.111111	0.5	3.83333	6521.11	0.221736	ITD	FALSE	FALSE	FALSE	FALSE	Absent	FALSE	FALSE	FALSE	FALSE	0.1	3.74997
ATCACAGCA	8	0	4	0	0	74	78	0	0.0512821	0	0	0.948718	4.84615	11390.8	0.288675	ITA	FALSE	FALSE	FALSE	FALSE	Absent	FALSE	FALSE	FALSE	FALSE	1.86667	6.09998
ATCACAGCC	10	0	29	2	0	72	103	0	0.281553	0.0194175	0	0.699029	4.1165	8433.79	0.235702	ITA	FALSE	FALSE	FALSE	FALSE	Absent	FALSE	FALSE	FALSE	FALSE	1.86667	6.09998
ATCACAGCG	3	0	24	2	0	73	99	0	0.242424	0.020202	0	0.737374	4.23232	8889.7	0.163299	ITA	FALSE	FALSE	FALSE	FALSE	Absent	FALSE	FALSE	FALSE	FALSE	1.86667	6.09998
ATCACAGCT	1	1	8	1	1	2	13	0.0769231	0.615385	0.0769231	0.0769231	0.153846	2.61538	2244.62	0.181046	ITA	FALSE	FALSE	FALSE	FALSE	Absent	FALSE	FALSE	FALSE	FALSE	1.86667	6.09998
ATCACAGGA	20	60	41	26	0	1	128	0.46875	0.320312	0.203125	0	0.0078125	1.75781	263.438	0.166667	ITG	FALSE	FALSE	FALSE	FALSE	Absent	FALSE	FALSE	FALSE	FALSE	1.13333	6.09998
ATCACAGGC	12	2	70	8	1	0	81	0.0246914	0.864198	0.0987654	0.0123457	0	2.09877	207.901	0.333333	ITG	FALSE	FALSE	FALSE	FALSE	Absent	FALSE	FALSE	FALSE	FALSE	1.13333	6.09998
ATCACAGGG	31	1	24	35	73	142	275	0.00363636	0.0872727	0.127273	0.265455	0.516364	4.20364	7238.91	0.191485	ITG	FALSE	FALSE	FALSE	FALSE	Absent	FALSE	FALSE	FALSE	FALSE	1.13333	6.09998
ATCACAGGT	7	1	50	2	3	7	63	0.015873	0.793651	0.031746	0.047619	0.111111	2.44444	1619.37	0.256038	ITG	FALSE	FALSE	FALSE	FALSE	Absent	FALSE	FALSE	FALSE	FALSE	1.13333	6.09998
ATCACAGTA	2	1	3	0	0	13	17	0.0588235	0.176471	0	0	0.764706	4.23529	9198.82	0.372678	ITV	FALSE	FALSE	FALSE	FALSE	Absent	FALSE	FALSE	FALSE	FALSE	2.66667	6.09998
ATCACAGTC	5	0	5	0	0	7	12	0	0.416667	0	0	0.583333	3.75	7050	0.235702	ITV	FALSE	FALSE	FALSE	FALSE	Absent	FALSE	FALSE	FALSE	FALSE	2.66667	6.09998
ATCACAGTG	14	2	16	38	11	8	75	0.0266667	0.213333	0.506667	0.146667	0.106667	3.09333	2138.13	0.210819	ITV	FALSE	FALSE	FALSE	FALSE	Absent	FALSE	FALSE	FALSE	FALSE	2.66667	6.09998
ATCACAGTT	3	0	24	16	0	172	212	0	0.113208	0.0754717	0	0.811321	4.50943	9794.72	0.181046	ITV	FALSE	FALSE	FALSE	FALSE	Absent	FALSE	FALSE	FALSE	FALSE	2.66667	6.09998
ATCACATAA	1	11	0	2	1	7	21	0.52381	0	0.0952381	0.047619	0.333333	2.66667	4239.05	0.166667	IT*	TRUE	FALSE	TRUE	FALSE	Ochre (UAA)	FALSE	FALSE	FALSE	FALSE	1.26667	6.09998
ATCACATAC	2	1	9	0	1	2	13	0.0769231	0.692308	0	0.0769231	0.153846	2.53846	2207.69	0.288675	ITY	FALSE	FALSE	FALSE	FALSE	Absent	FALSE	FALSE	FALSE	FALSE	0.833333	6.09322
ATCACATAG	6	22	2	12	9	2	47	0.468085	0.0425532	0.255319	0.191489	0.0425532	2.29787	1367.66	0.166667	IT*	TRUE	TRUE	FALSE	FALSE	Amber (UAG)	FALSE	FALSE	FALSE	FALSE	1.26667	6.09998
ATCACATAT	4	1	11	0	0	20	32	0.03125	0.34375	0	0	0.625	3.84375	7541.88	0.221736	ITY	FALSE	FALSE	FALSE	FALSE	Absent	FALSE	FALSE	FALSE	FALSE	0.833333	6.09322
ATCACATCT	5	0	28	0	0	78	106	0	0.264151	0	0	0.735849	4.20755	8861.89	0.181046	ITS	FALSE	FALSE	FALSE	FALSE	Absent	FALSE	FALSE	FALSE	FALSE	1	6.09998
ATCACATGC	0	0	16	4	0	1	21	0	0.761905	0.190476	0	0.047619	2.33333	777.143	0.166667	ITC	FALSE	FALSE	FALSE	FALSE	Absent	FALSE	FALSE	FALSE	FALSE	2.1	5.92254
ATCACATGG	11	10	0	0	8	1	19	0.526316	0	0	0.421053	0.0526316	2.47368	2157.89	0.191485	ITW	FALSE	FALSE	FALSE	FALSE	Absent	FALSE	FALSE	FALSE	FALSE	0.966667	6.09998
ATCACATTA	0	3	3	0	1	11	18	0.166667	0.166667	0	0.0555556	0.611111	3.77778	7556.67	0.166667	ITL	FALSE	FALSE	FALSE	FALSE	Absent	FALSE	FALSE	FALSE	FALSE	2.53333	6.09998
ATCACATTG	8	0	35	17	1	1	54	0	0.648148	0.314815	0.0185185	0.0185185	2.40741	555.556	0.191485	ITL	FALSE	FALSE	FALSE	FALSE	Absent	FALSE	FALSE	FALSE	FALSE	2.53333	6.09998
ATCACATTT	8	0	31	6	2	10	49	0	0.632653	0.122449	0.0408163	0.204082	2.81633	2745.31	0.181046	ITF	FALSE	FALSE	FALSE	FALSE	Absent	FALSE	FALSE	FALSE	FALSE	2.2	6.09998
ATCACCAAA	9	0	38	8	6	3	55	0	0.690909	0.145455	0.109091	0.0545455	2.52727	1217.45	0.57735	ITK	FALSE	FALSE	FALSE	FALSE	Absent	FALSE	FALSE	FALSE	FALSE	-0.0333333	9.70002
ATCACCAAG	15	9	14	14	13	1	51	0.176471	0.27451	0.27451	0.254902	0.0196078	2.66667	1354.12	0.326599	ITK	FALSE	FALSE	FALSE	FALSE	Absent	FALSE	FALSE	FALSE	FALSE	-0.0333333	9.70002
ATCACCAGG	4	0	15	1	0	0	16	0	0.9375	0.0625	0	0	2.0625	150	0.270801	ITR	FALSE	FALSE	FALSE	FALSE	Absent	TRUE	FALSE	FALSE	FALSE	-0.233333	10.55
ATCACCAGT	4	0	13	1	0	1	15	0	0.866667	0.0666667	0	0.0666667	2.26667	944	0.181046	ITS	FALSE	FALSE	FALSE	FALSE	Absent	FALSE	FALSE	FALSE	FALSE	1	6.09998
ATCACCCTC	0	0	0	8	39	0	47	0	0	0.170213	0.829787	0	3.82979	3089.36	0.235702	ITL	FALSE	FALSE	FALSE	FALSE	Absent	FALSE	FALSE	FALSE	FALSE	2.53333	6.09998
ATCACCCTG	6	7	0	13	42	0	62	0.112903	0	0.209677	0.677419	0	3.45161	2566.77	0.489898	ITL	FALSE	FALSE	FALSE	FALSE	Absent	FALSE	FALSE	FALSE	FALSE	2.53333	6.09998
ATCACCGAG	15	0	1	60	22	1	84	0	0.0119048	0.714286	0.261905	0.0119048	3.27381	1515.71	0.266667	ITE	FALSE	FALSE	FALSE	FALSE	Absent	FALSE	FALSE	FALSE	FALSE	0.1	3.84997
ATCACCGAT	14	5	35	12	30	3	85	0.0588235	0.411765	0.141176	0.352941	0.0352941	2.89412	1829.41	0.313581	ITD	FALSE	FALSE	FALSE	FALSE	Absent	FALSE	FALSE	FALSE	FALSE	0.1	3.74997
ATCACCGCG	6	0	1	25	5	0	31	0	0.0322581	0.806452	0.16129	0	3.12903	1068.39	0.23094	ITA	FALSE	FALSE	FALSE	FALSE	Absent	FALSE	FALSE	FALSE	FALSE	1.86667	6.09998
ATCACCGCT	3	0	6	14	0	0	20	0	0.3	0.7	0	0	2.7	456	0.256038	ITA	FALSE	FALSE	FALSE	FALSE	Absent	FALSE	FALSE	FALSE	FALSE	1.86667	6.09998
ATCACCGGA	6	0	2	31	4	1	38	0	0.0526316	0.815789	0.105263	0.0263158	3.10526	1190.53	0.235702	ITG	FALSE	FALSE	FALSE	FALSE	Absent	FALSE	FALSE	FALSE	FALSE	1.13333	6.09998
ATCACCGGC	3	2	0	1	7	0	10	0.2	0	0.1	0.7	0	3.3	2584	0.471405	ITG	FALSE	FALSE	FALSE	FALSE	Absent	FALSE	FALSE	FALSE	FALSE	1.13333	6.09998
ATCACCGGG	50	24	11	20	140	2	197	0.121827	0.0558376	0.101523	0.71066	0.0101523	3.43147	2750.25	0.270801	ITG	FALSE	FALSE	FALSE	FALSE	Absent	FALSE	FALSE	FALSE	FALSE	1.13333	6.09998
ATCACCGGT	6	1	1	1	38	2	43	0.0232558	0.0232558	0.0232558	0.883721	0.0465116	3.90698	3756.74	0.362093	ITG	FALSE	FALSE	FALSE	FALSE	Absent	FALSE	FALSE	FALSE	FALSE	1.13333	6.09998
ATCACCGTC	7	0	8	21	22	0	51	0	0.156863	0.411765	0.431373	0	3.27451	1818.82	0.333333	ITV	FALSE	FALSE	FALSE	FALSE	Absent	FALSE	FALSE	FALSE	FALSE	2.66667	6.09998
ATCACCGTG	4	1	1	3	44	2	51	0.0196078	0.0196078	0.0588235	0.862745	0.0392157	3.88235	3614.51	0.298142	ITV	FALSE	FALSE	FALSE	FALSE	Absent	FALSE	FALSE	FALSE	FALSE	2.66667	6.09998
ATCACCGTT	14	1	8	45	59	143	256	0.00390625	0.03125	0.175781	0.230469	0.558594	4.30859	7642.11	0.256038	ITV	FALSE	FALSE	FALSE	FALSE	Absent	FALSE	FALSE	FALSE	FALSE	2.66667	6.09998
ATCACCTAA	2	22	0	0	0	3	25	0.88	0	0	0	0.12	1.48	1457.6	0.333333	IT*	TRUE	FALSE	TRUE	FALSE	Ochre (UAA)	FALSE	FALSE	FALSE	FALSE	1.26667	6.09998
ATCACCTAG	0	2	2	1	2	5	12	0.166667	0.166667	0.0833333	0.166667	0.416667	3.5	5673.33	0.333333	IT*	TRUE	TRUE	FALSE	FALSE	Amber (UAG)	FALSE	FALSE	FALSE	FALSE	1.26667	6.09998
ATCACCTGC	3	1	1	7	13	0	22	0.0454545	0.0454545	0.318182	0.590909	0	3.45455	2324.55	0.235702	ITC	FALSE	FALSE	FALSE	FALSE	Absent	FALSE	FALSE	FALSE	FALSE	2.1	5.92254
ATCACCTTA	8	0	17	1	1	2	21	0	0.809524	0.047619	0.047619	0.0952381	2.42857	1440	0.235702	ITL	FALSE	FALSE	FALSE	FALSE	Absent	FALSE	FALSE	FALSE	FALSE	2.53333	6.09998
ATCACCTTC	0	0	7	0	15	0	22	0	0.318182	0	0.681818	0	3.36364	2492.73	0.333333	ITF	FALSE	FALSE	FALSE	FALSE	Absent	FALSE	FALSE	FALSE	FALSE	2.2	6.09998
ATCACCTTG	7	0	4	16	10	0	30	0	0.133333	0.533333	0.333333	0	3.2	1536	0.270801	ITL	FALSE	FALSE	FALSE	FALSE	Absent	FALSE	FALSE	FALSE	FALSE	2.53333	6.09998
ATCACGAAA	12	18	15	8	2	332	375	0.048	0.04	0.0213333	0.00533333	0.885333	4.64	10661.8	0.621825	ITK	FALSE	FALSE	FALSE	FALSE	Absent	FALSE	FALSE	FALSE	FALSE	-0.0333333	9.70002
ATCACGAAC	11	1	0	11	65	0	77	0.012987	0	0.142857	0.844156	0	3.81818	3124.94	0.507718	ITN	FALSE	FALSE	FALSE	FALSE	Absent	FALSE	FALSE	FALSE	FALSE	0.1	6.09998
ATCACGAAG	7	1	10	4	1	4	20	0.05	0.5	0.2	0.05	0.2	2.85	2761	0.351757	ITK	FALSE	FALSE	FALSE	FALSE	Absent	FALSE	FALSE	FALSE	FALSE	-0.0333333	9.70002
ATCACGAAT	3	0	4	1	1	7	13	0	0.307692	0.0769231	0.0769231	0.538462	3.84615	6821.54	0.389986	ITN	FALSE	FALSE	FALSE	FALSE	Absent	FALSE	FALSE	FALSE	FALSE	0.1	6.09998
ATCACGACG	5	0	6	2	1	1	10	0	0.6	0.2	0.1	0.1	2.7	1752	0.386667	ITT	FALSE	FALSE	FALSE	FALSE	Absent	FALSE	FALSE	FALSE	FALSE	1.03333	6.09998
ATCACGAGA	11	3	48	18	4	39	112	0.0267857	0.428571	0.160714	0.0357143	0.348214	3.25	4455.54	0.253859	ITR	FALSE	FALSE	FALSE	FALSE	Absent	TRUE	FALSE	FALSE	FALSE	-0.233333	10.55
ATCACGAGC	11	0	33	14	1	1	49	0	0.673469	0.285714	0.0204082	0.0204082	2.38776	570.612	0.253859	ITS	FALSE	FALSE	FALSE	FALSE	Absent	FALSE	FALSE	FALSE	FALSE	1	6.09998
ATCACGAGG	17	0	26	7	10	3	46	0	0.565217	0.152174	0.217391	0.0652174	2.78261	1724.35	0.291662	ITR	FALSE	FALSE	FALSE	FALSE	Absent	TRUE	FALSE	FALSE	FALSE	-0.233333	10.55
ATCACGAGT	10	10	37	4	2	7	60	0.166667	0.616667	0.0666667	0.0333333	0.116667	2.31667	1637.33	0.194993	ITS	FALSE	FALSE	FALSE	FALSE	Absent	FALSE	FALSE	FALSE	FALSE	1	6.09998
ATCACGATA	3	0	1	8	1	8	18	0	0.0555556	0.444444	0.0555556	0.444444	3.88889	5806.67	0.0841955	ITI	FALSE	FALSE	FALSE	FALSE	Absent	FALSE	FALSE	FALSE	FALSE	2.76667	6.09998
ATCACGATC	3	0	0	2	9	0	11	0	0	0.181818	0.818182	0	3.81818	3054.55	0.439697	ITI	FALSE	FALSE	FALSE	FALSE	Absent	FALSE	FALSE	FALSE	FALSE	2.76667	6.09998
ATCACGATG	8	4	0	3	10	0	17	0.235294	0	0.176471	0.588235	0	3.11765	2228.24	0.386667	ITM	FALSE	FALSE	FALSE	FALSE	Absent	FALSE	FALSE	FALSE	FALSE	1.9	6.09998
ATCACGATT	0	1	4	1	1	4	11	0.0909091	0.363636	0.0909091	0.0909091	0.363636	3.27273	4790.91	0.337738	ITI	FALSE	FALSE	FALSE	FALSE	Absent	FALSE	FALSE	FALSE	FALSE	2.76667	6.09998
ATCACGCAA	5	0	13	4	1	70	88	0	0.147727	0.0454545	0.0113636	0.795455	4.45455	9631.36	0.359011	ITQ	FALSE	FALSE	FALSE	FALSE	Absent	FALSE	FALSE	FALSE	FALSE	0.1	6.09998
ATCACGCAC	6	1	9	0	33	0	43	0.0232558	0.209302	0	0.767442	0	3.51163	2788.37	0.253859	ITH	FALSE	FALSE	FALSE	FALSE	Absent	FALSE	FALSE	FALSE	FALSE	0.2	7.55033
ATCACGCAT	7	1	23	9	1	2	36	0.0277778	0.638889	0.25	0.0277778	0.0555556	2.44444	993.889	0.194993	ITH	FALSE	FALSE	FALSE	FALSE	Absent	FALSE	FALSE	FALSE	FALSE	0.2	7.55033
ATCACGCCC	0	0	1	15	1	0	17	0	0.0588235	0.882353	0.0588235	0	3	748.235	0.253859	ITP	FALSE	FALSE	FALSE	FALSE	Absent	FALSE	FALSE	FALSE	FALSE	0.733333	6.09998
ATCACGCGC	6	0	3	14	10	1	28	0	0.107143	0.5	0.357143	0.0357143	3.32143	2027.14	0.430813	ITR	FALSE	FALSE	FALSE	FALSE	Absent	FALSE	FALSE	FALSE	FALSE	-0.233333	10.55
ATCACGCGG	15	1	4	34	22	0	61	0.0163934	0.0655738	0.557377	0.360656	0	3.2623	1640.98	0.253859	ITR	FALSE	FALSE	FALSE	FALSE	Absent	FALSE	FALSE	FALSE	FALSE	-0.233333	10.55
ATCACGCGT	15	0	35	3	0	1	39	0	0.897436	0.0769231	0	0.025641	2.15385	461.538	0.507718	ITR	FALSE	FALSE	FALSE	FALSE	Absent	FALSE	FALSE	FALSE	FALSE	-0.233333	10.55
ATCACGCTA	7	6	4	37	0	1	48	0.125	0.0833333	0.770833	0	0.0208333	2.70833	725	0.253859	ITL	FALSE	FALSE	FALSE	FALSE	Absent	FALSE	FALSE	FALSE	FALSE	2.53333	6.09998
ATCACGCTC	6	0	14	16	2	2	34	0	0.411765	0.470588	0.0588235	0.0588235	2.76471	1249.41	0.253859	ITL	FALSE	FALSE	FALSE	FALSE	Absent	FALSE	FALSE	FALSE	FALSE	2.53333	6.09998
ATCACGCTG	5	1	1	2	37	0	41	0.0243902	0.0243902	0.0487805	0.902439	0	3.82927	3281.46	0.527636	ITL	FALSE	FALSE	FALSE	FALSE	Absent	FALSE	FALSE	FALSE	FALSE	2.53333	6.09998
ATCACGGAA	4	2	5	2	4	0	13	0.153846	0.384615	0.153846	0.307692	0	2.61538	1249.23	0.507718	ITE	FALSE	FALSE	FALSE	FALSE	Absent	FALSE	FALSE	FALSE	FALSE	0.1	3.84997
ATCACGGAC	14	6	0	7	51	0	64	0.09375	0	0.109375	0.796875	0	3.60938	2936.25	0.439697	ITD	FALSE	FALSE	FALSE	FALSE	Absent	FALSE	FALSE	FALSE	FALSE	0.1	3.74997
ATCACGGAG	22	11	0	46	79	1	137	0.080292	0	0.335766	0.576642	0.00729927	3.43066	2366.57	0.287209	ITE	FALSE	FALSE	FALSE	FALSE	Absent	FALSE	FALSE	FALSE	FALSE	0.1	3.84997
ATCACGGAT	25	12	28	36	34	2	112	0.107143	0.25	0.321429	0.303571	0.0178571	2.875	1532.14	0.337738	ITD	FALSE	FALSE	FALSE	FALSE	Absent	FALSE	FALSE	FALSE	FALSE	0.1	3.74997
ATCACGGCG	8	2	0	13	40	0	55	0.0363636	0	0.236364	0.727273	0	3.65455	2760.73	0.24873	ITA	FALSE	FALSE	FALSE	FALSE	Absent	FALSE	FALSE	FALSE	FALSE	1.86667	6.09998
ATCACGGCT	10	0	5	9	2	77	93	0	0.0537634	0.0967742	0.0215054	0.827957	4.62366	10077.4	0.275762	ITA	FALSE	FALSE	FALSE	FALSE	Absent	FALSE	FALSE	FALSE	FALSE	1.86667	6.09998
ATCACGGGA	15	3	48	26	6	67	150	0.02	0.32	0.173333	0.04	0.446667	3.57333	5646.8	0.253859	ITG	FALSE	FALSE	FALSE	FALSE	Absent	FALSE	FALSE	FALSE	FALSE	1.13333	6.09998
ATCACGGGC	9	0	16	28	24	1	69	0	0.231884	0.405797	0.347826	0.0144928	3.14493	1697.39	0.507718	ITG	FALSE	FALSE	FALSE	FALSE	Absent	FALSE	FALSE	FALSE	FALSE	1.13333	6.09998
ATCACGGGG	71	6	15	107	76	63	267	0.0224719	0.0561798	0.400749	0.284644	0.235955	3.65543	4103.82	0.291662	ITG	FALSE	FALSE	FALSE	FALSE	Absent	FALSE	FALSE	FALSE	FALSE	1.13333	6.09998
ATCACGGGT	11	0	0	29	3	1	33	0	0	0.878788	0.0909091	0.030303	3.15152	1218.18	0.389986	ITG	FALSE	FALSE	FALSE	FALSE	Absent	FALSE	FALSE	FALSE	FALSE	1.13333	6.09998
ATCACGGTA	14	1	12	50	9	3	75	0.0133333	0.16	0.666667	0.12	0.04	3.01333	1331.47	0.567646	ITV	FALSE	FALSE	FALSE	FALSE	Absent	FALSE	FALSE	FALSE	FALSE	2.66667	6.09998
ATCACGGTC	5	2	0	18	12	0	32	0.0625	0	0.5625	0.375	0	3.25	1688.75	0.359011	ITV	FALSE	FALSE	FALSE	FALSE	Absent	FALSE	FALSE	FALSE	FALSE	2.66667	6.09998
ATCACGGTG	30	12	1	12	31	1	57	0.210526	0.0175439	0.210526	0.54386	0.0175439	3.14035	2301.05	0.321109	ITV	FALSE	FALSE	FALSE	FALSE	Absent	FALSE	FALSE	FALSE	FALSE	2.66667	6.09998
ATCACGGTT	19	2	13	97	19	1	132	0.0151515	0.0984848	0.734848	0.143939	0.00757576	3.0303	1062.12	0.275762	ITV	FALSE	FALSE	FALSE	FALSE	Absent	FALSE	FALSE	FALSE	FALSE	2.66667	6.09998
ATCACGTAA	13	29	1	0	0	3	33	0.878788	0.030303	0	0	0.0909091	1.39394	1112.12	0.386667	IT*	TRUE	FALSE	TRUE	FALSE	Ochre (UAA)	FALSE	FALSE	FALSE	FALSE	1.26667	6.09998
ATCACGTAC	11	2	19	23	1	80	125	0.016	0.152	0.184	0.008	0.64	4.104	7837.76	0.439697	ITY	FALSE	FALSE	FALSE	FALSE	Absent	FALSE	FALSE	FALSE	FALSE	0.833333	6.09322
ATCACGTAG	26	14	0	16	99	0	129	0.108527	0	0.124031	0.767442	0	3.55039	2839.38	0.386667	IT*	TRUE	TRUE	FALSE	FALSE	Amber (UAG)	FALSE	FALSE	FALSE	FALSE	1.26667	6.09998
ATCACGTAT	4	1	6	0	4	272	283	0.00353357	0.0212014	0	0.0141343	0.961131	4.90813	11587.1	0.337738	ITY	FALSE	FALSE	FALSE	FALSE	Absent	FALSE	FALSE	FALSE	FALSE	0.833333	6.09322
ATCACGTCA	0	0	6	3	1	1	11	0	0.545455	0.272727	0.0909091	0.0909091	2.72727	1647.27	0.253859	ITS	FALSE	FALSE	FALSE	FALSE	Absent	FALSE	FALSE	FALSE	FALSE	1	6.09998
ATCACGTCT	4	7	1	8	1	3	20	0.35	0.05	0.4	0.05	0.15	2.6	2233	0.275762	ITS	FALSE	FALSE	FALSE	FALSE	Absent	FALSE	FALSE	FALSE	FALSE	1	6.09998
ATCACGTGA	9	4	2	5	6	0	17	0.235294	0.117647	0.294118	0.352941	0	2.76471	1465.88	0.386667	IT*	TRUE	FALSE	FALSE	TRUE	Opal (UGA	FALSE	FALSE	FALSE	FALSE	1.26667	6.09998
ATCACGTGG	13	3	7	31	29	3	73	0.0410959	0.0958904	0.424658	0.39726	0.0410959	3.30137	2190.41	0.291662	ITW	FALSE	FALSE	FALSE	FALSE	Absent	FALSE	FALSE	FALSE	FALSE	0.966667	6.09998
ATCACGTGT	15	0	71	33	4	2	110	0	0.645455	0.3	0.0363636	0.0181818	2.42727	606.545	0.194993	ITC	FALSE	FALSE	FALSE	FALSE	Absent	FALSE	FALSE	FALSE	FALSE	2.1	5.92254
ATCACGTTC	2	0	1	6	25	0	32	0	0.03125	0.1875	0.78125	0	3.75	2928.75	0.359011	ITF	FALSE	FALSE	FALSE	FALSE	Absent	FALSE	FALSE	FALSE	FALSE	2.2	6.09998
ATCACGTTG	6	14	0	9	18	0	41	0.341463	0	0.219512	0.439024	0	2.7561	1719.02	0.291662	ITL	FALSE	FALSE	FALSE	FALSE	Absent	FALSE	FALSE	FALSE	FALSE	2.53333	6.09998
ATCACGTTT	3	0	8	7	1	1	17	0	0.470588	0.411765	0.0588235	0.0588235	2.70588	1221.18	0.275762	ITF	FALSE	FALSE	FALSE	FALSE	Absent	FALSE	FALSE	FALSE	FALSE	2.2	6.09998
ATCACTAAA	12	1	7	5	0	439	452	0.00221239	0.0154867	0.0110619	0	0.971239	4.92257	11663.4	0.443471	ITK	FALSE	FALSE	FALSE	FALSE	Absent	FALSE	FALSE	FALSE	FALSE	-0.0333333	9.70002
ATCACTAAC	4	0	22	3	0	2	27	0	0.814815	0.111111	0	0.0740741	2.33333	1053.33	0.362093	ITN	FALSE	FALSE	FALSE	FALSE	Absent	FALSE	FALSE	FALSE	FALSE	0.1	6.09998
ATCACTAAG	1	1	4	0	1	4	10	0.1	0.4	0	0.1	0.4	3.3	5210	0.250865	ITK	FALSE	FALSE	FALSE	FALSE	Absent	FALSE	FALSE	FALSE	FALSE	-0.0333333	9.70002
ATCACTAAT	1	1	2	0	0	8	11	0.0909091	0.181818	0	0	0.727273	4.09091	8750.91	0.278129	ITN	FALSE	FALSE	FALSE	FALSE	Absent	FALSE	FALSE	FALSE	FALSE	0.1	6.09998
ATCACTACT	3	1	10	0	4	1	16	0.0625	0.625	0	0.25	0.0625	2.625	1726.25	0.196667	ITT	FALSE	FALSE	FALSE	FALSE	Absent	FALSE	FALSE	FALSE	FALSE	1.03333	6.09998
ATCACTAGA	6	1	27	5	0	4	37	0.027027	0.72973	0.135135	0	0.108108	2.43243	1466.49	0.181046	ITR	FALSE	FALSE	FALSE	FALSE	Absent	TRUE	FALSE	FALSE	FALSE	-0.233333	10.55
ATCACTAGC	10	2	5	1	0	4	12	0.166667	0.416667	0.0833333	0	0.333333	2.91667	4103.33	0.181046	ITS	FALSE	FALSE	FALSE	FALSE	Absent	FALSE	FALSE	FALSE	FALSE	1	6.09998
ATCACTAGG	12	5	43	24	7	57	136	0.0367647	0.316176	0.176471	0.0514706	0.419118	3.5	5359.26	0.208006	ITR	FALSE	FALSE	FALSE	FALSE	Absent	TRUE	FALSE	FALSE	FALSE	-0.233333	10.55
ATCACTAGT	24	0	98	14	2	53	167	0	0.586826	0.0838323	0.011976	0.317365	3.05988	3972.22	0.139064	ITS	FALSE	FALSE	FALSE	FALSE	Absent	FALSE	FALSE	FALSE	FALSE	1	6.09998
ATCACTATA	5	1	18	7	0	10	36	0.0277778	0.5	0.194444	0	0.277778	3	3510.56	0.0600463	ITI	FALSE	FALSE	FALSE	FALSE	Absent	FALSE	FALSE	FALSE	FALSE	2.76667	6.09998
ATCACTATG	1	0	19	8	0	3	30	0	0.633333	0.266667	0	0.1	2.56667	1436	0.196667	ITM	FALSE	FALSE	FALSE	FALSE	Absent	FALSE	FALSE	FALSE	FALSE	1.9	6.09998
ATCACTATT	5	0	33	18	2	6	59	0	0.559322	0.305085	0.0338983	0.101695	2.67797	1592.54	0.240866	ITI	FALSE	FALSE	FALSE	FALSE	Absent	FALSE	FALSE	FALSE	FALSE	2.76667	6.09998
ATCACTCAA	4	1	7	0	0	2	10	0.1	0.7	0	0	0.2	2.5	2486	0.256038	ITQ	FALSE	FALSE	FALSE	FALSE	Absent	FALSE	FALSE	FALSE	FALSE	0.1	6.09998
ATCACTCAG	4	0	19	1	1	0	21	0	0.904762	0.047619	0.047619	0	2.14286	308.571	0.294165	ITQ	FALSE	FALSE	FALSE	FALSE	Absent	FALSE	FALSE	FALSE	FALSE	0.1	6.09998
ATCACTCAT	2	0	6	0	0	6	12	0	0.5	0	0	0.5	3.5	6060	0.139064	ITH	FALSE	FALSE	FALSE	FALSE	Absent	FALSE	FALSE	FALSE	FALSE	0.2	7.55033
ATCACTCCC	3	0	6	6	13	1	26	0	0.230769	0.230769	0.5	0.0384615	3.34615	2427.69	0.181046	ITP	FALSE	FALSE	FALSE	FALSE	Absent	FALSE	FALSE	FALSE	FALSE	0.733333	6.09998
ATCACTCGA	2	0	18	0	1	44	63	0	0.285714	0	0.015873	0.698413	4.12698	8472.38	0.00362093	ITR	FALSE	FALSE	FALSE	FALSE	Absent	FALSE	FALSE	FALSE	FALSE	-0.233333	10.55
ATCACTCGC	5	1	1	3	17	0	22	0.0454545	0.0454545	0.136364	0.772727	0	3.63636	2870	0.307246	ITR	FALSE	FALSE	FALSE	FALSE	Absent	FALSE	FALSE	FALSE	FALSE	-0.233333	10.55
ATCACTCGG	2	0	4	15	5	0	24	0	0.166667	0.625	0.208333	0	3.04167	1145	0.181046	ITR	FALSE	FALSE	FALSE	FALSE	Absent	FALSE	FALSE	FALSE	FALSE	-0.233333	10.55
ATCACTCTA	14	0	49	37	4	0	90	0	0.544444	0.411111	0.0444444	0	2.5	472	0.181046	ITL	FALSE	FALSE	FALSE	FALSE	Absent	FALSE	FALSE	FALSE	FALSE	2.53333	6.09998
ATCACTCTC	2	0	0	9	0	1	10	0	0	0.9	0	0.1	3.2	1740	0.181046	ITL	FALSE	FALSE	FALSE	FALSE	Absent	FALSE	FALSE	FALSE	FALSE	2.53333	6.09998
ATCACTCTT	3	0	14	18	13	1	46	0	0.304348	0.391304	0.282609	0.0217391	3.02174	1549.57	0.139064	ITL	FALSE	FALSE	FALSE	FALSE	Absent	FALSE	FALSE	FALSE	FALSE	2.53333	6.09998
ATCACTGAA	2	2	31	0	7	2	42	0.047619	0.738095	0	0.166667	0.047619	2.42857	1260.95	0.362093	ITE	FALSE	FALSE	FALSE	FALSE	Absent	FALSE	FALSE	FALSE	FALSE	0.1	3.84997
ATCACTGAG	11	1	6	2	1	2	12	0.0833333	0.5	0.166667	0.0833333	0.166667	2.75	2461.67	0.204831	ITE	FALSE	FALSE	FALSE	FALSE	Absent	FALSE	FALSE	FALSE	FALSE	0.1	3.84997
ATCACTGAT	13	1	21	10	0	2	34	0.0294118	0.617647	0.294118	0	0.0588235	2.44118	957.059	0.240866	ITD	FALSE	FALSE	FALSE	FALSE	Absent	FALSE	FALSE	FALSE	FALSE	0.1	3.74997
ATCACTGCA	0	0	16	2	1	2	21	0	0.761905	0.0952381	0.047619	0.0952381	2.47619	1462.86	0.313581	ITA	FALSE	FALSE	FALSE	FALSE	Absent	FALSE	FALSE	FALSE	FALSE	1.86667	6.09998
ATCACTGCT	3	0	10	1	1	1	13	0	0.769231	0.0769231	0.0769231	0.0769231	2.46154	1338.46	0.196667	ITA	FALSE	FALSE	FALSE	FALSE	Absent	FALSE	FALSE	FALSE	FALSE	1.86667	6.09998
ATCACTGGA	10	11	72	25	12	5	125	0.088	0.576	0.2	0.096	0.04	2.424	1016.48	0.181046	ITG	FALSE	FALSE	FALSE	FALSE	Absent	FALSE	FALSE	FALSE	FALSE	1.13333	6.09998
ATCACTGGC	18	0	22	67	2	0	91	0	0.241758	0.736264	0.021978	0	2.78022	549.89	0.362093	ITG	FALSE	FALSE	FALSE	FALSE	Absent	FALSE	FALSE	FALSE	FALSE	1.13333	6.09998
ATCACTGGG	8	0	0	18	2	0	20	0	0	0.9	0.1	0	3.1	900	0.208006	ITG	FALSE	FALSE	FALSE	FALSE	Absent	FALSE	FALSE	FALSE	FALSE	1.13333	6.09998
ATCACTGGT	15	8	2	26	17	0	53	0.150943	0.0377358	0.490566	0.320755	0	2.98113	1456.6	0.278129	ITG	FALSE	FALSE	FALSE	FALSE	Absent	FALSE	FALSE	FALSE	FALSE	1.13333	6.09998
ATCACTGTA	5	1	33	3	0	2	39	0.025641	0.846154	0.0769231	0	0.0512821	2.20513	763.59	0.404832	ITV	FALSE	FALSE	FALSE	FALSE	Absent	FALSE	FALSE	FALSE	FALSE	2.66667	6.09998
ATCACTGTG	5	1	1	12	14	0	28	0.0357143	0.0357143	0.428571	0.5	0	3.39286	2062.14	0.229008	ITV	FALSE	FALSE	FALSE	FALSE	Absent	FALSE	FALSE	FALSE	FALSE	2.66667	6.09998
ATCACTGTT	0	0	3	3	4	1	11	0	0.272727	0.272727	0.363636	0.0909091	3.27273	2596.36	0.196667	ITV	FALSE	FALSE	FALSE	FALSE	Absent	FALSE	FALSE	FALSE	FALSE	2.66667	6.09998
ATCACTTAC	3	1	9	1	1	2	14	0.0714286	0.642857	0.0714286	0.0714286	0.142857	2.57143	2092.86	0.313581	ITY	FALSE	FALSE	FALSE	FALSE	Absent	FALSE	FALSE	FALSE	FALSE	0.833333	6.09322
ATCACTTAG	3	1	1	9	9	2	22	0.0454545	0.0454545	0.409091	0.409091	0.0909091	3.45455	2815.45	0.196667	IT*	TRUE	TRUE	FALSE	FALSE	Amber (UAG)	FALSE	FALSE	FALSE	FALSE	1.26667	6.09998
ATCACTTAT	3	0	4	1	1	68	74	0	0.0540541	0.0135135	0.0135135	0.918919	4.7973	11090.3	0.240866	ITY	FALSE	FALSE	FALSE	FALSE	Absent	FALSE	FALSE	FALSE	FALSE	0.833333	6.09322
ATCACTTCA	5	14	12	1	1	64	92	0.152174	0.130435	0.0108696	0.0108696	0.695652	3.96739	8412.17	0.181046	ITS	FALSE	FALSE	FALSE	FALSE	Absent	FALSE	FALSE	FALSE	FALSE	1	6.09998
ATCACTTCC	10	0	6	28	8	39	81	0	0.0740741	0.345679	0.0987654	0.481481	3.98765	6349.63	0.256038	ITS	FALSE	FALSE	FALSE	FALSE	Absent	FALSE	FALSE	FALSE	FALSE	1	6.09998
ATCACTTCG	10	1	25	73	15	1	115	0.00869565	0.217391	0.634783	0.130435	0.00869565	2.91304	981.043	0.208006	ITS	FALSE	FALSE	FALSE	FALSE	Absent	FALSE	FALSE	FALSE	FALSE	1	6.09998
ATCACTTCT	1	0	27	10	1	64	102	0	0.264706	0.0980392	0.00980392	0.627451	4	7655.29	0.196667	ITS	FALSE	FALSE	FALSE	FALSE	Absent	FALSE	FALSE	FALSE	FALSE	1	6.09998
ATCACTTGA	3	10	2	1	1	1	15	0.666667	0.133333	0.0666667	0.0666667	0.0666667	1.73333	1109.33	0.196667	IT*	TRUE	FALSE	FALSE	TRUE	Opal (UGA	FALSE	FALSE	FALSE	FALSE	1.26667	6.09998
ATCACTTGC	3	0	44	2	1	0	47	0	0.93617	0.0425532	0.0212766	0	2.08511	214.468	0.181046	ITC	FALSE	FALSE	FALSE	FALSE	Absent	FALSE	FALSE	FALSE	FALSE	2.1	5.92254
ATCACTTGG	13	0	10	42	15	1	68	0	0.147059	0.617647	0.220588	0.0147059	3.10294	1358.82	0.208006	ITW	FALSE	FALSE	FALSE	FALSE	Absent	FALSE	FALSE	FALSE	FALSE	0.966667	6.09998
ATCACTTGT	3	0	8	3	0	2	13	0	0.615385	0.230769	0	0.153846	2.69231	2058.46	0.139064	ITC	FALSE	FALSE	FALSE	FALSE	Absent	FALSE	FALSE	FALSE	FALSE	2.1	5.92254
ATCACTTTA	8	1	40	1	0	67	109	0.00917431	0.366972	0.00917431	0	0.614679	3.84404	7425.87	0.181046	ITL	FALSE	FALSE	FALSE	FALSE	Absent	FALSE	FALSE	FALSE	FALSE	2.53333	6.09998
ATCACTTTC	3	1	24	4	13	2	44	0.0227273	0.545455	0.0909091	0.295455	0.0454545	2.79545	1729.55	0.256038	ITF	FALSE	FALSE	FALSE	FALSE	Absent	FALSE	FALSE	FALSE	FALSE	2.2	6.09998
ATCACTTTG	3	1	6	25	17	1	50	0.02	0.12	0.5	0.34	0.02	3.22	1778.8	0.208006	ITL	FALSE	FALSE	FALSE	FALSE	Absent	FALSE	FALSE	FALSE	FALSE	2.53333	6.09998
ATCACTTTT	0	0	6	0	2	2	10	0	0.6	0	0.2	0.2	3	3192	0.196667	ITF	FALSE	FALSE	FALSE	FALSE	Absent	FALSE	FALSE	FALSE	FALSE	2.2	6.09998
ATCAGAAAA	7	1	32	5	0	289	327	0.0030581	0.0978593	0.0152905	0	0.883792	4.66361	10626.5	0.408248	IRK	FALSE	FALSE	FALSE	FALSE	Absent	TRUE	FALSE	FALSE	FALSE	-1.3	11.6518
ATCAGAAAC	9	2	87	6	0	8	103	0.0194175	0.84466	0.0582524	0	0.0776699	2.27184	1068.74	0.333333	IRN	FALSE	FALSE	FALSE	FALSE	Absent	TRUE	FALSE	FALSE	FALSE	-1.16667	10.55
ATCAGAAAG	9	1	46	11	3	148	209	0.00478469	0.220096	0.0526316	0.0143541	0.708134	4.20096	8607.37	0.23094	IRK	FALSE	FALSE	FALSE	FALSE	Absent	TRUE	FALSE	FALSE	FALSE	-1.3	11.6518
ATCAGAAAT	13	0	61	10	11	28	110	0	0.554545	0.0909091	0.1	0.254545	3.05455	3535.64	0.256038	IRN	FALSE	FALSE	FALSE	FALSE	Absent	TRUE	FALSE	FALSE	FALSE	-1.16667	10.55
ATCAGAACA	6	10	32	15	0	5	62	0.16129	0.516129	0.241935	0	0.0806452	2.32258	1178.06	0.166667	IRT	FALSE	FALSE	FALSE	FALSE	Absent	TRUE	FALSE	FALSE	FALSE	-0.233333	10.55
ATCAGAACG	3	1	25	0	0	6	32	0.03125	0.78125	0	0	0.1875	2.53125	2344.38	0.253859	IRT	FALSE	FALSE	FALSE	FALSE	Absent	TRUE	FALSE	FALSE	FALSE	-0.233333	10.55
ATCAGAAGA	7	6	25	3	1	13	48	0.125	0.520833	0.0625	0.0208333	0.270833	2.79167	3427.5	0.166667	IRR	FALSE	FALSE	FALSE	FALSE	Absent	TRUE	TRUE	FALSE	FALSE	-1.5	12.5001
ATCAGAAGC	12	3	41	13	1	7	65	0.0461538	0.630769	0.2	0.0153846	0.107692	2.50769	1544.31	0.166667	IRS	FALSE	FALSE	FALSE	FALSE	Absent	TRUE	FALSE	FALSE	FALSE	-0.266667	10.55
ATCAGAAGG	29	1	84	43	4	4	136	0.00735294	0.617647	0.316176	0.0294118	0.0294118	2.45588	722.794	0.191485	IRR	FALSE	FALSE	FALSE	FALSE	Absent	TRUE	TRUE	FALSE	FALSE	-1.5	12.5001
ATCAGAAGT	19	1	82	7	1	72	163	0.00613497	0.503067	0.0429448	0.00613497	0.441718	3.37423	5408.96	0.128019	IRS	FALSE	FALSE	FALSE	FALSE	Absent	TRUE	FALSE	FALSE	FALSE	-0.266667	10.55
ATCAGAATA	4	1	3	11	0	9	24	0.0416667	0.125	0.458333	0	0.375	3.54167	4790.83	0.0552771	IRI	FALSE	FALSE	FALSE	FALSE	Absent	TRUE	FALSE	FALSE	FALSE	1.5	10.55
ATCAGAATC	4	1	7	3	1	3	15	0.0666667	0.466667	0.2	0.0666667	0.2	2.86667	2817.33	0.288675	IRI	FALSE	FALSE	FALSE	FALSE	Absent	TRUE	FALSE	FALSE	FALSE	1.5	10.55
ATCAGAATG	7	2	30	10	4	4	50	0.04	0.6	0.2	0.08	0.08	2.56	1440.8	0.166667	IRM	FALSE	FALSE	FALSE	FALSE	Absent	TRUE	FALSE	FALSE	FALSE	0.633333	10.55
ATCAGAATT	12	1	103	3	14	12	133	0.0075188	0.774436	0.0225564	0.105263	0.0902256	2.49624	1568.27	0.221736	IRI	FALSE	FALSE	FALSE	FALSE	Absent	TRUE	FALSE	FALSE	FALSE	1.5	10.55
ATCAGACAA	9	3	37	2	2	264	308	0.00974026	0.12013	0.00649351	0.00649351	0.857143	4.58117	10327.6	0.235702	IRQ	FALSE	FALSE	FALSE	FALSE	Absent	TRUE	FALSE	FALSE	FALSE	-1.16667	10.55
ATCAGACAC	4	0	10	13	1	3	27	0	0.37037	0.481481	0.037037	0.111111	2.88889	1800	0.166667	IRH	FALSE	FALSE	FALSE	FALSE	Absent	TRUE	FALSE	FALSE	FALSE	-1.06667	10.5518
ATCAGACAG	5	2	48	7	7	10	74	0.027027	0.648649	0.0945946	0.0945946	0.135135	2.66216	2097.3	0.270801	IRQ	FALSE	FALSE	FALSE	FALSE	Absent	TRUE	FALSE	FALSE	FALSE	-1.16667	10.55
ATCAGACAT	7	1	56	18	0	128	203	0.00492611	0.275862	0.08867	0	0.630542	3.97537	7652.91	0.128019	IRH	FALSE	FALSE	FALSE	FALSE	Absent	TRUE	FALSE	FALSE	FALSE	-1.06667	10.5518
ATCAGACCA	0	0	2	1	11	4	18	0	0.111111	0.0555556	0.611111	0.222222	3.94444	4913.33	0.166667	IRP	FALSE	FALSE	FALSE	FALSE	Absent	TRUE	FALSE	FALSE	FALSE	-0.533333	10.55
ATCAGACCG	0	2	2	2	8	0	14	0.142857	0.142857	0.142857	0.571429	0	3.14286	2162.86	0.191485	IRP	FALSE	FALSE	FALSE	FALSE	Absent	TRUE	FALSE	FALSE	FALSE	-0.533333	10.55
ATCAGACGA	7	4	46	5	1	1	57	0.0701754	0.807018	0.0877193	0.0175439	0.0175439	2.10526	424.561	0.00333333	IRR	FALSE	FALSE	FALSE	FALSE	Absent	TRUE	FALSE	FALSE	FALSE	-1.5	12.5001
ATCAGACGC	15	1	9	13	0	0	23	0.0434783	0.391304	0.565217	0	0	2.52174	386.957	0.282843	IRR	FALSE	FALSE	FALSE	FALSE	Absent	TRUE	FALSE	FALSE	FALSE	-1.5	12.5001
ATCAGACGG	20	6	30	35	18	0	89	0.0674157	0.337079	0.393258	0.202247	0	2.73034	1005.84	0.166667	IRR	FALSE	FALSE	FALSE	FALSE	Absent	TRUE	FALSE	FALSE	FALSE	-1.5	12.5001
ATCAGACGT	20	1	27	51	17	1	97	0.0103093	0.278351	0.525773	0.175258	0.0103093	2.89691	1103.71	0.333333	IRR	FALSE	FALSE	FALSE	FALSE	Absent	TRUE	FALSE	FALSE	FALSE	-1.5	12.5001
ATCAGACTA	1	0	3	10	0	5	18	0	0.166667	0.555556	0	0.277778	3.38889	3686.67	0.166667	IRL	FALSE	FALSE	FALSE	FALSE	Absent	TRUE	FALSE	FALSE	FALSE	1.26667	10.55
ATCAGACTT	4	0	36	16	0	3	55	0	0.654545	0.290909	0	0.0545455	2.45455	907.636	0.128019	IRL	FALSE	FALSE	FALSE	FALSE	Absent	TRUE	FALSE	FALSE	FALSE	1.26667	10.55
ATCAGAGAA	10	3	46	2	0	83	134	0.0223881	0.343284	0.0149254	0	0.619403	3.85075	7483.43	0.333333	IRE	FALSE	FALSE	FALSE	FALSE	Absent	TRUE	FALSE	FALSE	FALSE	-1.16667	6.41014
ATCAGAGAC	8	3	53	11	1	0	68	0.0441176	0.779412	0.161765	0.0147059	0	2.14706	244.412	0.288675	IRD	FALSE	FALSE	FALSE	FALSE	Absent	TRUE	FALSE	FALSE	FALSE	-1.16667	6.33872
ATCAGAGAG	23	6	52	63	17	10	148	0.0405405	0.351351	0.425676	0.114865	0.0675676	2.81757	1522.7	0.188562	IRE	FALSE	FALSE	FALSE	FALSE	Absent	TRUE	FALSE	FALSE	FALSE	-1.16667	6.41014
ATCAGAGAT	21	3	82	16	1	247	349	0.00859599	0.234957	0.0458453	0.00286533	0.707736	4.16619	8559.03	0.221736	IRD	FALSE	FALSE	FALSE	FALSE	Absent	TRUE	FALSE	FALSE	FALSE	-1.16667	6.33872
ATCAGAGCA	1	0	5	3	0	6	14	0	0.357143	0.214286	0	0.428571	3.5	5314.29	0.288675	IRA	FALSE	FALSE	FALSE	FALSE	Absent	TRUE	FALSE	FALSE	FALSE	0.6	10.55
ATCAGAGCC	6	1	7	5	2	0	15	0.0666667	0.466667	0.333333	0.133333	0	2.53333	737.333	0.235702	IRA	FALSE	FALSE	FALSE	FALSE	Absent	TRUE	FALSE	FALSE	FALSE	0.6	10.55
ATCAGAGCG	13	1	49	7	2	53	112	0.00892857	0.4375	0.0625	0.0178571	0.473214	3.50893	5833.04	0.163299	IRA	FALSE	FALSE	FALSE	FALSE	Absent	TRUE	FALSE	FALSE	FALSE	0.6	10.55
ATCAGAGCT	5	2	50	8	12	9	81	0.0246914	0.617284	0.0987654	0.148148	0.111111	2.7037	2000.49	0.181046	IRA	FALSE	FALSE	FALSE	FALSE	Absent	TRUE	FALSE	FALSE	FALSE	0.6	10.55
ATCAGAGGA	24	3	86	9	2	4	104	0.0288462	0.826923	0.0865385	0.0192308	0.0384615	2.21154	682.5	0.166667	IRG	FALSE	FALSE	FALSE	FALSE	Absent	TRUE	FALSE	FALSE	FALSE	-0.133333	10.55
ATCAGAGGC	5	0	19	5	1	2	27	0	0.703704	0.185185	0.037037	0.0740741	2.48148	1217.78	0.333333	IRG	FALSE	FALSE	FALSE	FALSE	Absent	TRUE	FALSE	FALSE	FALSE	-0.133333	10.55
ATCAGAGGG	54	15	172	75	43	1	306	0.0490196	0.562092	0.245098	0.140523	0.00326797	2.48693	760.588	0.191485	IRG	FALSE	FALSE	FALSE	FALSE	Absent	TRUE	FALSE	FALSE	FALSE	-0.133333	10.55
ATCAGAGGT	29	6	76	73	37	39	231	0.025974	0.329004	0.316017	0.160173	0.168831	3.11688	2832.21	0.256038	IRG	FALSE	FALSE	FALSE	FALSE	Absent	TRUE	FALSE	FALSE	FALSE	-0.133333	10.55
ATCAGAGTA	12	6	59	5	3	7	80	0.075	0.7375	0.0625	0.0375	0.0875	2.325	1312.5	0.372678	IRV	FALSE	FALSE	FALSE	FALSE	Absent	TRUE	FALSE	FALSE	FALSE	1.4	10.55
ATCAGAGTC	12	4	28	23	1	4	60	0.0666667	0.466667	0.383333	0.0166667	0.0666667	2.55	1147.33	0.235702	IRV	FALSE	FALSE	FALSE	FALSE	Absent	TRUE	FALSE	FALSE	FALSE	1.4	10.55
ATCAGAGTG	12	2	24	24	5	1	56	0.0357143	0.428571	0.428571	0.0892857	0.0178571	2.625	845	0.210819	IRV	FALSE	FALSE	FALSE	FALSE	Absent	TRUE	FALSE	FALSE	FALSE	1.4	10.55
ATCAGAGTT	5	3	30	11	3	13	60	0.05	0.5	0.183333	0.05	0.216667	2.88333	2951	0.181046	IRV	FALSE	FALSE	FALSE	FALSE	Absent	TRUE	FALSE	FALSE	FALSE	1.4	10.55
ATCAGATAA	8	17	4	1	1	20	43	0.395349	0.0930233	0.0232558	0.0232558	0.465116	3.06977	5698.14	0.166667	IR*	TRUE	FALSE	TRUE	FALSE	Ochre (UAA)	TRUE	FALSE	FALSE	FALSE	0	10.55
ATCAGATAC	11	14	117	5	0	437	573	0.0244328	0.204188	0.008726	0	0.762653	4.27225	9182.06	0.288675	IRY	FALSE	FALSE	FALSE	FALSE	Absent	TRUE	FALSE	FALSE	FALSE	-0.433333	9.34882
ATCAGATAG	4	2	3	8	7	7	27	0.0740741	0.111111	0.296296	0.259259	0.259259	3.51852	4237.04	0.166667	IR*	TRUE	TRUE	FALSE	FALSE	Amber (UAG)	TRUE	FALSE	FALSE	FALSE	0	10.55
ATCAGATAT	13	2	33	2	3	659	699	0.00286123	0.0472103	0.00286123	0.00429185	0.942775	4.83691	11336.2	0.221736	IRY	FALSE	FALSE	FALSE	FALSE	Absent	TRUE	FALSE	FALSE	FALSE	-0.433333	9.34882
ATCAGATCA	5	1	1	10	1	2	15	0.0666667	0.0666667	0.666667	0.0666667	0.133333	3.13333	2249.33	0.166667	IRS	FALSE	FALSE	FALSE	FALSE	Absent	TRUE	FALSE	FALSE	FALSE	-0.266667	10.55
ATCAGATCG	6	1	33	2	1	7	44	0.0227273	0.75	0.0454545	0.0227273	0.159091	2.54545	2108.64	0.191485	IRS	FALSE	FALSE	FALSE	FALSE	Absent	TRUE	FALSE	FALSE	FALSE	-0.266667	10.55
ATCAGATCT	1	0	1	4	1	9	15	0	0.0666667	0.266667	0.0666667	0.6	4.2	7608	0.181046	IRS	FALSE	FALSE	FALSE	FALSE	Absent	TRUE	FALSE	FALSE	FALSE	-0.266667	10.55
ATCAGATGA	18	57	0	0	3	4	64	0.890625	0	0	0.046875	0.0625	1.39062	936.562	0.166667	IR*	TRUE	FALSE	FALSE	TRUE	Opal (UGA	TRUE	FALSE	FALSE	FALSE	0	10.55
ATCAGATGC	1	2	10	2	0	2	16	0.125	0.625	0.125	0	0.125	2.375	1652.5	0.166667	IRC	FALSE	FALSE	FALSE	FALSE	Absent	TRUE	FALSE	FALSE	FALSE	0.833333	8.54992
ATCAGATGG	23	5	39	37	5	4	90	0.0555556	0.433333	0.411111	0.0555556	0.0444444	2.6	1033.11	0.191485	IRW	FALSE	FALSE	FALSE	FALSE	Absent	TRUE	FALSE	FALSE	FALSE	-0.3	10.55
ATCAGATGT	18	4	73	31	7	123	238	0.0168067	0.306723	0.130252	0.0294118	0.516807	3.72269	6422.86	0.128019	IRC	FALSE	FALSE	FALSE	FALSE	Absent	TRUE	FALSE	FALSE	FALSE	0.833333	8.54992
ATCAGATTA	8	1	16	5	55	10	87	0.0114943	0.183908	0.0574713	0.632184	0.114943	3.65517	3711.95	0.166667	IRL	FALSE	FALSE	FALSE	FALSE	Absent	TRUE	FALSE	FALSE	FALSE	1.26667	10.55
ATCAGATTC	14	12	88	25	1	83	209	0.0574163	0.421053	0.119617	0.00478469	0.397129	3.26316	4906.22	0.235702	IRF	FALSE	FALSE	FALSE	FALSE	Absent	TRUE	FALSE	FALSE	FALSE	0.933333	10.55
ATCAGATTG	11	1	6	4	10	1	22	0.0454545	0.272727	0.181818	0.454545	0.0454545	3.18182	2324.55	0.191485	IRL	FALSE	FALSE	FALSE	FALSE	Absent	TRUE	FALSE	FALSE	FALSE	1.26667	10.55
ATCAGATTT	8	1	53	25	3	16	98	0.0102041	0.540816	0.255102	0.0306122	0.163265	2.79592	2287.55	0.181046	IRF	FALSE	FALSE	FALSE	FALSE	Absent	TRUE	FALSE	FALSE	FALSE	0.933333	10.55
ATCAGCAAA	5	0	15	3	0	4	22	0	0.681818	0.136364	0	0.181818	2.68182	2345.45	0.408248	ISK	FALSE	FALSE	FALSE	FALSE	Absent	FALSE	FALSE	FALSE	FALSE	-0.0666667	9.70002
ATCAGCAAC	5	1	15	11	2	1	30	0.0333333	0.5	0.366667	0.0666667	0.0333333	2.56667	920.667	0.333333	ISN	FALSE	FALSE	FALSE	FALSE	Absent	FALSE	FALSE	FALSE	FALSE	0.0666667	6.09998
ATCAGCAAG	12	1	76	47	13	5	142	0.00704225	0.535211	0.330986	0.0915493	0.0352113	2.61268	1015.07	0.23094	ISK	FALSE	FALSE	FALSE	FALSE	Absent	FALSE	FALSE	FALSE	FALSE	-0.0666667	9.70002
ATCAGCAAT	4	1	15	0	2	8	26	0.0384615	0.576923	0	0.0769231	0.307692	3.03846	4039.23	0.256038	ISN	FALSE	FALSE	FALSE	FALSE	Absent	FALSE	FALSE	FALSE	FALSE	0.0666667	6.09998
ATCAGCACA	13	1	28	2	4	1	36	0.0277778	0.777778	0.0555556	0.111111	0.0277778	2.33333	860.556	0.166667	IST	FALSE	FALSE	FALSE	FALSE	Absent	FALSE	FALSE	FALSE	FALSE	1	6.09998
ATCAGCACG	18	0	3	6	7	1	17	0	0.176471	0.352941	0.411765	0.0588235	3.35294	2421.18	0.253859	IST	FALSE	FALSE	FALSE	FALSE	Absent	FALSE	FALSE	FALSE	FALSE	1	6.09998
ATCAGCACT	3	10	0	1	0	2	13	0.769231	0	0.0769231	0	0.153846	1.76923	1907.69	0.181046	IST	FALSE	FALSE	FALSE	FALSE	Absent	FALSE	FALSE	FALSE	FALSE	1	6.09998
ATCAGCAGA	5	1	41	2	57	4	105	0.00952381	0.390476	0.0190476	0.542857	0.0380952	3.20952	2469.9	0.166667	ISR	FALSE	FALSE	FALSE	FALSE	Absent	TRUE	FALSE	FALSE	FALSE	-0.266667	10.55
ATCAGCAGC	15	2	153	45	12	0	212	0.00943396	0.721698	0.212264	0.0566038	0	2.31604	417.925	0.166667	ISS	FALSE	FALSE	FALSE	FALSE	Absent	FALSE	FALSE	FALSE	FALSE	0.966667	6.09998
ATCAGCAGG	15	1	45	14	5	3	68	0.0147059	0.661765	0.205882	0.0735294	0.0441176	2.47059	997.353	0.191485	ISR	FALSE	FALSE	FALSE	FALSE	Absent	TRUE	FALSE	FALSE	FALSE	-0.266667	10.55
ATCAGCAGT	16	0	53	18	1	79	151	0	0.350993	0.119205	0.00662252	0.523179	3.70199	6415.63	0.128019	ISS	FALSE	FALSE	FALSE	FALSE	Absent	FALSE	FALSE	FALSE	FALSE	0.966667	6.09998
ATCAGCATA	3	2	15	4	0	6	27	0.0740741	0.555556	0.148148	0	0.222222	2.74074	2823.7	0.0552771	ISI	FALSE	FALSE	FALSE	FALSE	Absent	FALSE	FALSE	FALSE	FALSE	2.73333	6.09998
ATCAGCATC	7	0	36	4	0	1	41	0	0.878049	0.097561	0	0.0243902	2.17073	456.585	0.288675	ISI	FALSE	FALSE	FALSE	FALSE	Absent	FALSE	FALSE	FALSE	FALSE	2.73333	6.09998
ATCAGCATG	33	14	30	74	27	0	145	0.0965517	0.206897	0.510345	0.186207	0	2.78621	1003.31	0.166667	ISM	FALSE	FALSE	FALSE	FALSE	Absent	FALSE	FALSE	FALSE	FALSE	1.86667	6.09998
ATCAGCATT	7	0	46	12	16	6	80	0	0.575	0.15	0.2	0.075	2.775	1779	0.221736	ISI	FALSE	FALSE	FALSE	FALSE	Absent	FALSE	FALSE	FALSE	FALSE	2.73333	6.09998
ATCAGCCAA	4	1	12	0	0	0	13	0.0769231	0.923077	0	0	0	1.92308	112.308	0.235702	ISQ	FALSE	FALSE	FALSE	FALSE	Absent	FALSE	FALSE	FALSE	FALSE	0.0666667	6.09998
ATCAGCCAG	13	0	24	14	48	0	86	0	0.27907	0.162791	0.55814	0	3.27907	2140.47	0.270801	ISQ	FALSE	FALSE	FALSE	FALSE	Absent	FALSE	FALSE	FALSE	FALSE	0.0666667	6.09998
ATCAGCCGA	6	7	4	5	1	1	18	0.388889	0.222222	0.277778	0.0555556	0.0555556	2.16667	1067.78	0.00333333	ISR	FALSE	FALSE	FALSE	FALSE	Absent	FALSE	FALSE	FALSE	FALSE	-0.266667	10.55
ATCAGCCGC	6	1	3	27	8	0	39	0.025641	0.0769231	0.692308	0.205128	0	3.07692	1163.59	0.282843	ISR	FALSE	FALSE	FALSE	FALSE	Absent	FALSE	FALSE	FALSE	FALSE	-0.266667	10.55
ATCAGCCGG	7	2	0	0	16	1	19	0.105263	0	0	0.842105	0.0526316	3.73684	3665.26	0.166667	ISR	FALSE	FALSE	FALSE	FALSE	Absent	FALSE	FALSE	FALSE	FALSE	-0.266667	10.55
ATCAGCCGT	10	1	12	21	5	0	39	0.025641	0.307692	0.538462	0.128205	0	2.76923	822.051	0.333333	ISR	FALSE	FALSE	FALSE	FALSE	Absent	FALSE	FALSE	FALSE	FALSE	-0.266667	10.55
ATCAGCCTA	11	0	0	26	19	0	45	0	0	0.577778	0.422222	0	3.42222	1866.67	0.166667	ISL	FALSE	FALSE	FALSE	FALSE	Absent	FALSE	FALSE	FALSE	FALSE	2.5	6.09998
ATCAGCCTT	2	1	0	4	5	1	11	0.0909091	0	0.363636	0.454545	0.0909091	3.45455	2947.27	0.128019	ISL	FALSE	FALSE	FALSE	FALSE	Absent	FALSE	FALSE	FALSE	FALSE	2.5	6.09998
ATCAGCGAA	1	2	1	5	1	1	10	0.2	0.1	0.5	0.1	0.1	2.8	1876	0.333333	ISE	FALSE	FALSE	FALSE	FALSE	Absent	FALSE	FALSE	FALSE	FALSE	0.0666667	3.84997
ATCAGCGAC	6	1	1	26	5	0	33	0.030303	0.030303	0.787879	0.151515	0	3.06061	1022.42	0.288675	ISD	FALSE	FALSE	FALSE	FALSE	Absent	FALSE	FALSE	FALSE	FALSE	0.0666667	3.74997
ATCAGCGAG	20	3	7	39	8	0	57	0.0526316	0.122807	0.684211	0.140351	0	2.91228	931.579	0.188562	ISE	FALSE	FALSE	FALSE	FALSE	Absent	FALSE	FALSE	FALSE	FALSE	0.0666667	3.84997
ATCAGCGAT	2	2	3	4	0	3	12	0.166667	0.25	0.333333	0	0.25	2.91667	3233.33	0.221736	ISD	FALSE	FALSE	FALSE	FALSE	Absent	FALSE	FALSE	FALSE	FALSE	0.0666667	3.74997
ATCAGCGCG	9	0	13	14	18	0	45	0	0.288889	0.311111	0.4	0	3.11111	1661.33	0.163299	ISA	FALSE	FALSE	FALSE	FALSE	Absent	FALSE	FALSE	FALSE	FALSE	1.83333	6.09998
ATCAGCGCT	23	7	17	15	10	1	50	0.14	0.34	0.3	0.2	0.02	2.62	1183.6	0.181046	ISA	FALSE	FALSE	FALSE	FALSE	Absent	FALSE	FALSE	FALSE	FALSE	1.83333	6.09998
ATCAGCGGA	31	0	60	73	9	102	244	0	0.245902	0.29918	0.0368852	0.418033	3.62705	5358.2	0.166667	ISG	FALSE	FALSE	FALSE	FALSE	Absent	FALSE	FALSE	FALSE	FALSE	1.1	6.09998
ATCAGCGGC	8	2	1	36	14	1	54	0.037037	0.0185185	0.666667	0.259259	0.0185185	3.2037	1558.52	0.333333	ISG	FALSE	FALSE	FALSE	FALSE	Absent	FALSE	FALSE	FALSE	FALSE	1.1	6.09998
ATCAGCGGG	50	18	42	125	41	3	229	0.0786026	0.183406	0.545852	0.179039	0.0131004	2.86463	1152.84	0.191485	ISG	FALSE	FALSE	FALSE	FALSE	Absent	FALSE	FALSE	FALSE	FALSE	1.1	6.09998
ATCAGCGGT	14	12	6	18	14	4	54	0.222222	0.111111	0.333333	0.259259	0.0740741	2.85185	2040	0.256038	ISG	FALSE	FALSE	FALSE	FALSE	Absent	FALSE	FALSE	FALSE	FALSE	1.1	6.09998
ATCAGCGTA	21	2	71	8	1	7	89	0.0224719	0.797753	0.0898876	0.011236	0.0786517	2.32584	1134.38	0.372678	ISV	FALSE	FALSE	FALSE	FALSE	Absent	FALSE	FALSE	FALSE	FALSE	2.63333	6.09998
ATCAGCGTC	7	3	13	25	0	0	41	0.0731707	0.317073	0.609756	0	0	2.53659	405.366	0.235702	ISV	FALSE	FALSE	FALSE	FALSE	Absent	FALSE	FALSE	FALSE	FALSE	2.63333	6.09998
ATCAGCGTG	5	0	10	14	6	1	31	0	0.322581	0.451613	0.193548	0.0322581	2.93548	1393.55	0.210819	ISV	FALSE	FALSE	FALSE	FALSE	Absent	FALSE	FALSE	FALSE	FALSE	2.63333	6.09998
ATCAGCGTT	16	11	69	91	4	67	242	0.0454545	0.285124	0.376033	0.0165289	0.27686	3.19421	3642.56	0.181046	ISV	FALSE	FALSE	FALSE	FALSE	Absent	FALSE	FALSE	FALSE	FALSE	2.63333	6.09998
ATCAGCTAA	3	18	0	0	1	0	19	0.947368	0	0	0.0526316	0	1.15789	208.421	0.166667	IS*	TRUE	FALSE	TRUE	FALSE	Ochre (UAA)	FALSE	FALSE	FALSE	FALSE	1.23333	6.09998
ATCAGCTAC	2	0	5	7	11	6	29	0	0.172414	0.241379	0.37931	0.206897	3.62069	4013.79	0.288675	ISY	FALSE	FALSE	FALSE	FALSE	Absent	FALSE	FALSE	FALSE	FALSE	0.8	6.09322
ATCAGCTAG	15	1	1	3	52	1	58	0.0172414	0.0172414	0.0517241	0.896552	0.0172414	3.87931	3467.93	0.166667	IS*	TRUE	TRUE	FALSE	FALSE	Amber (UAG)	FALSE	FALSE	FALSE	FALSE	1.23333	6.09998
ATCAGCTAT	4	0	4	10	0	2	16	0	0.25	0.625	0	0.125	3	1905	0.221736	ISY	FALSE	FALSE	FALSE	FALSE	Absent	FALSE	FALSE	FALSE	FALSE	0.8	6.09322
ATCAGCTCA	1	1	0	3	6	1	11	0.0909091	0	0.272727	0.545455	0.0909091	3.54545	3220	0.166667	ISS	FALSE	FALSE	FALSE	FALSE	Absent	FALSE	FALSE	FALSE	FALSE	0.966667	6.09998
ATCAGCTGA	12	32	0	4	3	3	42	0.761905	0	0.0952381	0.0714286	0.0714286	1.69048	1186.67	0.166667	IS*	TRUE	FALSE	FALSE	TRUE	Opal (UGA	FALSE	FALSE	FALSE	FALSE	1.23333	6.09998
ATCAGCTGC	4	0	9	3	0	2	14	0	0.642857	0.214286	0	0.142857	2.64286	1920	0.166667	ISC	FALSE	FALSE	FALSE	FALSE	Absent	FALSE	FALSE	FALSE	FALSE	2.06667	5.92254
ATCAGCTGG	21	8	2	27	18	0	55	0.145455	0.0363636	0.490909	0.327273	0	3	1480	0.191485	ISW	FALSE	FALSE	FALSE	FALSE	Absent	FALSE	FALSE	FALSE	FALSE	0.933333	6.09998
ATCAGCTGT	12	1	9	42	12	1	65	0.0153846	0.138462	0.646154	0.184615	0.0153846	3.04615	1253.85	0.128019	ISC	FALSE	FALSE	FALSE	FALSE	Absent	FALSE	FALSE	FALSE	FALSE	2.06667	5.92254
ATCAGCTTA	12	3	12	55	9	0	79	0.0379747	0.151899	0.696203	0.113924	0	2.88608	846.835	0.166667	ISL	FALSE	FALSE	FALSE	FALSE	Absent	FALSE	FALSE	FALSE	FALSE	2.5	6.09998
ATCAGCTTC	23	32	10	1	85	2	130	0.246154	0.0769231	0.00769231	0.653846	0.0153846	3.11538	2557.23	0.235702	ISF	FALSE	FALSE	FALSE	FALSE	Absent	FALSE	FALSE	FALSE	FALSE	2.16667	6.09998
ATCAGCTTG	7	11	13	14	33	2	73	0.150685	0.178082	0.191781	0.452055	0.0273973	3.0274	2095.62	0.191485	ISL	FALSE	FALSE	FALSE	FALSE	Absent	FALSE	FALSE	FALSE	FALSE	2.5	6.09998
ATCAGCTTT	3	0	7	35	0	2	44	0	0.159091	0.795455	0	0.0454545	2.93182	1041.82	0.181046	ISF	FALSE	FALSE	FALSE	FALSE	Absent	FALSE	FALSE	FALSE	FALSE	2.16667	6.09998
ATCAGGAAA	27	7	80	27	20	426	560	0.0125	0.142857	0.0482143	0.0357143	0.760714	4.38929	9303.46	0.469042	IRK	FALSE	FALSE	FALSE	FALSE	Absent	TRUE	FALSE	FALSE	FALSE	-1.3	11.6518
ATCAGGAAC	7	0	7	3	1	2	13	0	0.538462	0.230769	0.0769231	0.153846	2.84615	2326.15	0.382971	IRN	FALSE	FALSE	FALSE	FALSE	Absent	TRUE	FALSE	FALSE	FALSE	-1.16667	10.55
ATCAGGAAG	10	2	28	7	4	6	47	0.0425532	0.595745	0.148936	0.0851064	0.12766	2.65957	2000	0.26533	IRK	FALSE	FALSE	FALSE	FALSE	Absent	TRUE	FALSE	FALSE	FALSE	-1.3	11.6518
ATCAGGAAT	13	2	47	19	0	20	88	0.0227273	0.534091	0.215909	0	0.227273	2.875	2921.36	0.294165	IRN	FALSE	FALSE	FALSE	FALSE	Absent	TRUE	FALSE	FALSE	FALSE	-1.16667	10.55
ATCAGGACA	11	2	47	9	6	81	145	0.0137931	0.324138	0.062069	0.0413793	0.558621	3.8069	6928.83	0.191485	IRT	FALSE	FALSE	FALSE	FALSE	Absent	TRUE	FALSE	FALSE	FALSE	-0.233333	10.55
ATCAGGACC	7	5	2	1	10	0	18	0.277778	0.111111	0.0555556	0.555556	0	2.88889	2052.22	0.270801	IRT	FALSE	FALSE	FALSE	FALSE	Absent	TRUE	FALSE	FALSE	FALSE	-0.233333	10.55
ATCAGGACG	17	0	4	16	7	0	27	0	0.148148	0.592593	0.259259	0	3.11111	1306.67	0.291662	IRT	FALSE	FALSE	FALSE	FALSE	Absent	TRUE	FALSE	FALSE	FALSE	-0.233333	10.55
ATCAGGACT	11	2	31	42	0	2	77	0.025974	0.402597	0.545455	0	0.025974	2.5974	687.792	0.208006	IRT	FALSE	FALSE	FALSE	FALSE	Absent	TRUE	FALSE	FALSE	FALSE	-0.233333	10.55
ATCAGGAGA	22	8	58	78	23	106	273	0.029304	0.212454	0.285714	0.0842491	0.388278	3.58974	5160.15	0.191485	IRR	FALSE	FALSE	FALSE	FALSE	Absent	TRUE	TRUE	FALSE	FALSE	-1.5	12.5001
ATCAGGAGC	22	5	18	35	1	3	62	0.0806452	0.290323	0.564516	0.016129	0.0483871	2.66129	1013.87	0.191485	IRS	FALSE	FALSE	FALSE	FALSE	Absent	TRUE	FALSE	FALSE	FALSE	-0.266667	10.55
ATCAGGAGG	53	11	68	150	20	2	251	0.0438247	0.270916	0.59761	0.0796813	0.00796813	2.73705	774.422	0.22	IRR	FALSE	FALSE	FALSE	FALSE	Absent	TRUE	TRUE	FALSE	FALSE	-1.5	12.5001
ATCAGGAGT	29	25	100	44	39	102	310	0.0806452	0.322581	0.141935	0.125806	0.329032	3.3	4526.77	0.147083	IRS	FALSE	FALSE	FALSE	FALSE	Absent	TRUE	FALSE	FALSE	FALSE	-0.266667	10.55
ATCAGGATA	10	1	19	28	6	10	64	0.015625	0.296875	0.4375	0.09375	0.15625	3.07812	2510.94	0.0635085	IRI	FALSE	FALSE	FALSE	FALSE	Absent	TRUE	FALSE	FALSE	FALSE	1.5	10.55
ATCAGGATC	12	5	2	12	10	1	30	0.166667	0.0666667	0.4	0.333333	0.0333333	3	1851.33	0.331662	IRI	FALSE	FALSE	FALSE	FALSE	Absent	TRUE	FALSE	FALSE	FALSE	1.5	10.55
ATCAGGATG	32	29	3	31	34	10	107	0.271028	0.0280374	0.28972	0.317757	0.0934579	2.93458	2448.04	0.22	IRM	FALSE	FALSE	FALSE	FALSE	Absent	TRUE	FALSE	FALSE	FALSE	0.633333	10.55
ATCAGGATT	11	6	30	37	8	74	155	0.0387097	0.193548	0.23871	0.0516129	0.477419	3.73548	6082.06	0.254755	IRI	FALSE	FALSE	FALSE	FALSE	Absent	TRUE	FALSE	FALSE	FALSE	1.5	10.55
ATCAGGCAA	8	22	40	2	1	8	73	0.30137	0.547945	0.0273973	0.0136986	0.109589	2.08219	1452.6	0.270801	IRQ	FALSE	FALSE	FALSE	FALSE	Absent	TRUE	FALSE	FALSE	FALSE	-1.16667	10.55
ATCAGGCAC	10	1	67	2	12	0	82	0.0121951	0.817073	0.0243902	0.146341	0	2.30488	639.756	0.191485	IRH	FALSE	FALSE	FALSE	FALSE	Absent	TRUE	FALSE	FALSE	FALSE	-1.06667	10.5518
ATCAGGCAG	15	0	42	18	9	64	133	0	0.315789	0.135338	0.0676692	0.481203	3.71429	6137.14	0.311127	IRQ	FALSE	FALSE	FALSE	FALSE	Absent	TRUE	FALSE	FALSE	FALSE	-1.16667	10.55
ATCAGGCAT	3	0	9	3	2	2	16	0	0.5625	0.1875	0.125	0.125	2.8125	2130	0.147083	IRH	FALSE	FALSE	FALSE	FALSE	Absent	TRUE	FALSE	FALSE	FALSE	-1.06667	10.5518
ATCAGGCCA	4	2	1	14	0	0	17	0.117647	0.0588235	0.823529	0	0	2.70588	503.529	0.191485	IRP	FALSE	FALSE	FALSE	FALSE	Absent	TRUE	FALSE	FALSE	FALSE	-0.533333	10.55
ATCAGGCCG	8	11	0	3	15	1	30	0.366667	0	0.1	0.5	0.0333333	2.83333	2267.33	0.22	IRP	FALSE	FALSE	FALSE	FALSE	Absent	TRUE	FALSE	FALSE	FALSE	-0.533333	10.55
ATCAGGCCT	7	0	0	7	3	0	10	0	0	0.7	0.3	0	3.3	1500	0.147083	IRP	FALSE	FALSE	FALSE	FALSE	Absent	TRUE	FALSE	FALSE	FALSE	-0.533333	10.55
ATCAGGCGA	10	2	26	13	2	2	45	0.0444444	0.577778	0.288889	0.0444444	0.0444444	2.46667	936.889	0.00382971	IRR	FALSE	FALSE	FALSE	FALSE	Absent	TRUE	FALSE	FALSE	FALSE	-1.5	12.5001
ATCAGGCGC	26	1	75	37	17	1	131	0.00763359	0.572519	0.282443	0.129771	0.00763359	2.55725	797.099	0.324962	IRR	FALSE	FALSE	FALSE	FALSE	Absent	TRUE	FALSE	FALSE	FALSE	-1.5	12.5001
ATCAGGCGG	26	5	29	75	14	3	126	0.0396825	0.230159	0.595238	0.111111	0.0238095	2.84921	1071.27	0.191485	IRR	FALSE	FALSE	FALSE	FALSE	Absent	TRUE	FALSE	FALSE	FALSE	-1.5	12.5001
ATCAGGCGT	16	6	64	10	27	0	107	0.0560748	0.598131	0.0934579	0.252336	0	2.54206	1037.38	0.382971	IRR	FALSE	FALSE	FALSE	FALSE	Absent	TRUE	FALSE	FALSE	FALSE	-1.5	12.5001
ATCAGGCTA	10	2	19	18	5	3	47	0.0425532	0.404255	0.382979	0.106383	0.0638298	2.74468	1428.09	0.191485	IRL	FALSE	FALSE	FALSE	FALSE	Absent	TRUE	FALSE	FALSE	FALSE	1.26667	10.55
ATCAGGCTC	22	11	4	37	79	0	131	0.0839695	0.0305344	0.282443	0.603053	0	3.40458	2345.8	0.191485	IRL	FALSE	FALSE	FALSE	FALSE	Absent	TRUE	FALSE	FALSE	FALSE	1.26667	10.55
ATCAGGCTG	16	0	1	86	2	0	89	0	0.011236	0.966292	0.0224719	0	3.01124	662.022	0.397995	IRL	FALSE	FALSE	FALSE	FALSE	Absent	TRUE	FALSE	FALSE	FALSE	1.26667	10.55
ATCAGGCTT	9	20	59	47	20	2	148	0.135135	0.398649	0.317568	0.135135	0.0135135	2.49324	889.73	0.147083	IRL	FALSE	FALSE	FALSE	FALSE	Absent	TRUE	FALSE	FALSE	FALSE	1.26667	10.55
ATCAGGGAA	18	4	2	21	37	1	65	0.0615385	0.0307692	0.323077	0.569231	0.0153846	3.44615	2432.62	0.382971	IRE	FALSE	FALSE	FALSE	FALSE	Absent	TRUE	FALSE	FALSE	FALSE	-1.16667	6.41014
ATCAGGGAC	12	14	1	15	20	2	52	0.269231	0.0192308	0.288462	0.384615	0.0384615	2.90385	2026.92	0.331662	IRD	FALSE	FALSE	FALSE	FALSE	Absent	TRUE	FALSE	FALSE	FALSE	-1.16667	6.33872
ATCAGGGAG	50	13	23	57	130	6	229	0.0567686	0.100437	0.248908	0.567686	0.0262009	3.40611	2520.61	0.216641	IRE	FALSE	FALSE	FALSE	FALSE	Absent	TRUE	FALSE	FALSE	FALSE	-1.16667	6.41014
ATCAGGGAT	27	32	0	43	43	2	120	0.266667	0	0.358333	0.358333	0.0166667	2.85833	1710.33	0.254755	IRD	FALSE	FALSE	FALSE	FALSE	Absent	TRUE	FALSE	FALSE	FALSE	-1.16667	6.33872
ATCAGGGCA	11	12	40	11	4	2	69	0.173913	0.57971	0.15942	0.057971	0.0289855	2.18841	725.217	0.331662	IRA	FALSE	FALSE	FALSE	FALSE	Absent	TRUE	FALSE	FALSE	FALSE	0.6	10.55
ATCAGGGCC	13	3	0	18	37	0	58	0.0517241	0	0.310345	0.637931	0	3.53448	2483.79	0.270801	IRA	FALSE	FALSE	FALSE	FALSE	Absent	TRUE	FALSE	FALSE	FALSE	0.6	10.55
ATCAGGGCG	19	1	51	13	10	1	76	0.0131579	0.671053	0.171053	0.131579	0.0131579	2.46053	815	0.187617	IRA	FALSE	FALSE	FALSE	FALSE	Absent	TRUE	FALSE	FALSE	FALSE	0.6	10.55
ATCAGGGCT	17	1	71	25	14	1	112	0.00892857	0.633929	0.223214	0.125	0.00892857	2.49107	767.321	0.208006	IRA	FALSE	FALSE	FALSE	FALSE	Absent	TRUE	FALSE	FALSE	FALSE	0.6	10.55
ATCAGGGGA	34	30	49	46	7	2	134	0.223881	0.365672	0.343284	0.0522388	0.0149254	2.26866	621.493	0.191485	IRG	FALSE	FALSE	FALSE	FALSE	Absent	TRUE	FALSE	FALSE	FALSE	-0.133333	10.55
ATCAGGGGC	36	32	13	76	87	1	209	0.15311	0.062201	0.363636	0.416268	0.00478469	3.05742	1784.69	0.382971	IRG	FALSE	FALSE	FALSE	FALSE	Absent	TRUE	FALSE	FALSE	FALSE	-0.133333	10.55
ATCAGGGGG	102	32	35	207	162	152	588	0.0544218	0.0595238	0.352041	0.27551	0.258503	3.62415	4313.33	0.22	IRG	FALSE	FALSE	FALSE	FALSE	Absent	TRUE	FALSE	FALSE	FALSE	-0.133333	10.55
ATCAGGGGT	36	2	10	56	82	0	150	0.0133333	0.0666667	0.373333	0.546667	0	3.45333	2200.27	0.294165	IRG	FALSE	FALSE	FALSE	FALSE	Absent	TRUE	FALSE	FALSE	FALSE	-0.133333	10.55
ATCAGGGTA	37	13	21	49	49	0	132	0.0984848	0.159091	0.371212	0.371212	0	3.01515	1580.15	0.428174	IRV	FALSE	FALSE	FALSE	FALSE	Absent	TRUE	FALSE	FALSE	FALSE	1.4	10.55
ATCAGGGTC	21	1	10	20	9	0	40	0.025	0.25	0.5	0.225	0	2.925	1140.5	0.270801	IRV	FALSE	FALSE	FALSE	FALSE	Absent	TRUE	FALSE	FALSE	FALSE	1.4	10.55
ATCAGGGTG	63	14	10	69	209	11	313	0.0447284	0.0319489	0.220447	0.667732	0.0351438	3.61661	2962.56	0.242212	IRV	FALSE	FALSE	FALSE	FALSE	Absent	TRUE	FALSE	FALSE	FALSE	1.4	10.55
ATCAGGGTT	19	12	22	69	42	3	148	0.0810811	0.148649	0.466216	0.283784	0.0202703	3.01351	1564.05	0.208006	IRV	FALSE	FALSE	FALSE	FALSE	Absent	TRUE	FALSE	FALSE	FALSE	1.4	10.55
ATCAGGTAA	44	90	13	6	0	8	117	0.769231	0.111111	0.0512821	0	0.0683761	1.48718	880	0.22	IR*	TRUE	FALSE	TRUE	FALSE	Ochre (UAA)	TRUE	FALSE	FALSE	FALSE	0	10.55
ATCAGGTAC	7	7	29	34	6	132	208	0.0336538	0.139423	0.163462	0.0288462	0.634615	4.09135	7834.71	0.331662	IRY	FALSE	FALSE	FALSE	FALSE	Absent	TRUE	FALSE	FALSE	FALSE	-0.433333	9.34882
ATCAGGTAG	30	9	2	23	37	6	77	0.116883	0.025974	0.298701	0.480519	0.0779221	3.37662	2849.61	0.22	IR*	TRUE	TRUE	FALSE	FALSE	Amber (UAG)	TRUE	FALSE	FALSE	FALSE	0	10.55
ATCAGGTAT	9	0	42	4	7	203	256	0	0.164062	0.015625	0.0273438	0.792969	4.44922	9643.12	0.254755	IRY	FALSE	FALSE	FALSE	FALSE	Absent	TRUE	FALSE	FALSE	FALSE	-0.433333	9.34882
ATCAGGTCA	8	13	3	6	6	0	28	0.464286	0.107143	0.214286	0.214286	0	2.17857	922.143	0.191485	IRS	FALSE	FALSE	FALSE	FALSE	Absent	TRUE	FALSE	FALSE	FALSE	-0.266667	10.55
ATCAGGTCC	11	0	5	23	62	1	91	0	0.0549451	0.252747	0.681319	0.010989	3.64835	2742.86	0.270801	IRS	FALSE	FALSE	FALSE	FALSE	Absent	TRUE	FALSE	FALSE	FALSE	-0.266667	10.55
ATCAGGTCG	26	14	24	54	15	0	107	0.130841	0.224299	0.504673	0.140187	0	2.65421	837.009	0.22	IRS	FALSE	FALSE	FALSE	FALSE	Absent	TRUE	FALSE	FALSE	FALSE	-0.266667	10.55
ATCAGGTCT	6	1	2	46	21	4	74	0.0135135	0.027027	0.621622	0.283784	0.0540541	3.33784	2046.76	0.208006	IRS	FALSE	FALSE	FALSE	FALSE	Absent	TRUE	FALSE	FALSE	FALSE	-0.266667	10.55
ATCAGGTGA	26	61	0	2	2	3	68	0.897059	0	0.0294118	0.0294118	0.0441176	1.32353	670.882	0.22	IR*	TRUE	FALSE	FALSE	TRUE	Opal (UGA	TRUE	FALSE	FALSE	FALSE	0	10.55
ATCAGGTGC	36	3	119	68	26	0	216	0.0138889	0.550926	0.314815	0.12037	0	2.54167	688.611	0.191485	IRC	FALSE	FALSE	FALSE	FALSE	Absent	TRUE	FALSE	FALSE	FALSE	0.833333	8.54992
ATCAGGTGG	40	9	45	108	23	2	187	0.0481283	0.240642	0.57754	0.122995	0.0106952	2.80749	947.487	0.22	IRW	FALSE	FALSE	FALSE	FALSE	Absent	TRUE	FALSE	FALSE	FALSE	-0.3	10.55
ATCAGGTGT	37	2	107	104	41	1	255	0.00784314	0.419608	0.407843	0.160784	0.00392157	2.73333	921.098	0.147083	IRC	FALSE	FALSE	FALSE	FALSE	Absent	TRUE	FALSE	FALSE	FALSE	0.833333	8.54992
ATCAGGTTA	20	18	56	4	8	5	91	0.197802	0.615385	0.043956	0.0879121	0.0549451	2.18681	1080	0.191485	IRL	FALSE	FALSE	FALSE	FALSE	Absent	TRUE	FALSE	FALSE	FALSE	1.26667	10.55
ATCAGGTTC	17	0	19	26	15	1	61	0	0.311475	0.42623	0.245902	0.0163934	2.96721	1375.08	0.270801	IRF	FALSE	FALSE	FALSE	FALSE	Absent	TRUE	FALSE	FALSE	FALSE	0.933333	10.55
ATCAGGTTG	34	8	45	49	20	3	125	0.064	0.36	0.392	0.16	0.024	2.72	1143.68	0.22	IRL	FALSE	FALSE	FALSE	FALSE	Absent	TRUE	FALSE	FALSE	FALSE	1.26667	10.55
ATCAGGTTT	12	0	18	38	4	5	65	0	0.276923	0.584615	0.0615385	0.0769231	2.93846	1528.62	0.208006	IRF	FALSE	FALSE	FALSE	FALSE	Absent	TRUE	FALSE	FALSE	FALSE	0.933333	10.55
ATCAGTAAA	19	1	44	14	21	919	999	0.001001	0.044044	0.014014	0.021021	0.91992	4.81481	11128.4	0.313581	ISK	FALSE	FALSE	FALSE	FALSE	Absent	FALSE	FALSE	FALSE	FALSE	-0.0666667	9.70002
ATCAGTAAC	10	1	15	28	1	6	51	0.0196078	0.294118	0.54902	0.0196078	0.117647	2.92157	1847.45	0.256038	ISN	FALSE	FALSE	FALSE	FALSE	Absent	FALSE	FALSE	FALSE	FALSE	0.0666667	6.09998
ATCAGTAAG	4	3	18	3	2	10	36	0.0833333	0.5	0.0833333	0.0555556	0.277778	2.94444	3645	0.177388	ISK	FALSE	FALSE	FALSE	FALSE	Absent	FALSE	FALSE	FALSE	FALSE	-0.0666667	9.70002
ATCAGTAAT	7	0	56	8	8	406	478	0	0.117155	0.0167364	0.0167364	0.849372	4.59833	10276.8	0.196667	ISN	FALSE	FALSE	FALSE	FALSE	Absent	FALSE	FALSE	FALSE	FALSE	0.0666667	6.09998
ATCAGTACA	5	1	39	6	1	16	63	0.015873	0.619048	0.0952381	0.015873	0.253968	2.87302	3236.51	0.128019	IST	FALSE	FALSE	FALSE	FALSE	Absent	FALSE	FALSE	FALSE	FALSE	1	6.09998
ATCAGTACG	15	0	72	10	1	0	83	0	0.86747	0.120482	0.0120482	0	2.14458	219.759	0.194993	IST	FALSE	FALSE	FALSE	FALSE	Absent	FALSE	FALSE	FALSE	FALSE	1	6.09998
ATCAGTACT	4	5	12	1	0	5	23	0.217391	0.521739	0.0434783	0	0.217391	2.47826	2701.74	0.139064	IST	FALSE	FALSE	FALSE	FALSE	Absent	FALSE	FALSE	FALSE	FALSE	1	6.09998
ATCAGTAGA	16	1	33	9	1	13	57	0.0175439	0.578947	0.157895	0.0175439	0.22807	2.85965	2964.56	0.128019	ISR	FALSE	FALSE	FALSE	FALSE	Absent	TRUE	FALSE	FALSE	FALSE	-0.266667	10.55
ATCAGTAGC	14	0	64	11	8	238	321	0	0.199377	0.0342679	0.0249221	0.741433	4.30841	9031.4	0.128019	ISS	FALSE	FALSE	FALSE	FALSE	Absent	FALSE	FALSE	FALSE	FALSE	0.966667	6.09998
ATCAGTAGG	11	1	17	25	1	7	51	0.0196078	0.333333	0.490196	0.0196078	0.137255	2.92157	2052.16	0.147083	ISR	FALSE	FALSE	FALSE	FALSE	Absent	TRUE	FALSE	FALSE	FALSE	-0.266667	10.55
ATCAGTAGT	8	1	58	42	0	159	260	0.00384615	0.223077	0.161538	0	0.611538	3.99231	7462.23	0.0983333	ISS	FALSE	FALSE	FALSE	FALSE	Absent	FALSE	FALSE	FALSE	FALSE	0.966667	6.09998
ATCAGTATA	11	23	30	6	0	15	74	0.310811	0.405405	0.0810811	0	0.202703	2.37838	2535.95	0.0424591	ISI	FALSE	FALSE	FALSE	FALSE	Absent	FALSE	FALSE	FALSE	FALSE	2.73333	6.09998
ATCAGTATC	5	0	1	1	0	12	14	0	0.0714286	0.0714286	0	0.857143	4.64286	10337.1	0.221736	ISI	FALSE	FALSE	FALSE	FALSE	Absent	FALSE	FALSE	FALSE	FALSE	2.73333	6.09998
ATCAGTATG	21	9	34	41	13	2	99	0.0909091	0.343434	0.414141	0.131313	0.020202	2.64646	1006.67	0.0983333	ISM	FALSE	FALSE	FALSE	FALSE	Absent	FALSE	FALSE	FALSE	FALSE	1.86667	6.09998
ATCAGTATT	2	0	4	3	1	11	19	0	0.210526	0.157895	0.0526316	0.578947	4	7256.84	0.170318	ISI	FALSE	FALSE	FALSE	FALSE	Absent	FALSE	FALSE	FALSE	FALSE	2.73333	6.09998
ATCAGTCAA	20	2	30	29	18	172	251	0.00796813	0.119522	0.115538	0.0717131	0.685259	4.30677	8565.1	0.181046	ISQ	FALSE	FALSE	FALSE	FALSE	Absent	FALSE	FALSE	FALSE	FALSE	0.0666667	6.09998
ATCAGTCAG	9	0	29	3	3	89	124	0	0.233871	0.0241935	0.0241935	0.717742	4.22581	8742.58	0.208006	ISQ	FALSE	FALSE	FALSE	FALSE	Absent	FALSE	FALSE	FALSE	FALSE	0.0666667	6.09998
ATCAGTCAT	13	1	49	8	7	81	146	0.00684932	0.335616	0.0547945	0.0479452	0.554795	3.80822	6903.42	0.0983333	ISH	FALSE	FALSE	FALSE	FALSE	Absent	FALSE	FALSE	FALSE	FALSE	0.166667	7.55033
ATCAGTCCA	3	0	0	19	2	4	25	0	0	0.76	0.08	0.16	3.4	2664	0.128019	ISP	FALSE	FALSE	FALSE	FALSE	Absent	FALSE	FALSE	FALSE	FALSE	0.7	6.09998
ATCAGTCCG	4	0	1	18	18	0	37	0	0.027027	0.486486	0.486486	0	3.45946	2046.49	0.147083	ISP	FALSE	FALSE	FALSE	FALSE	Absent	FALSE	FALSE	FALSE	FALSE	0.7	6.09998
ATCAGTCCT	4	7	1	10	5	3	26	0.269231	0.0384615	0.384615	0.192308	0.115385	2.84615	2317.69	0.0983333	ISP	FALSE	FALSE	FALSE	FALSE	Absent	FALSE	FALSE	FALSE	FALSE	0.7	6.09998
ATCAGTCGA	13	1	22	3	0	3	29	0.0344828	0.758621	0.103448	0	0.103448	2.37931	1395.17	0.00256038	ISR	FALSE	FALSE	FALSE	FALSE	Absent	FALSE	FALSE	FALSE	FALSE	-0.266667	10.55
ATCAGTCGC	6	1	14	17	3	1	36	0.0277778	0.388889	0.472222	0.0833333	0.0277778	2.69444	963.889	0.217256	ISR	FALSE	FALSE	FALSE	FALSE	Absent	FALSE	FALSE	FALSE	FALSE	-0.266667	10.55
ATCAGTCGG	16	0	74	32	6	0	112	0	0.660714	0.285714	0.0535714	0	2.39286	443.571	0.128019	ISR	FALSE	FALSE	FALSE	FALSE	Absent	FALSE	FALSE	FALSE	FALSE	-0.266667	10.55
ATCAGTCGT	16	12	74	31	25	33	175	0.0685714	0.422857	0.177143	0.142857	0.188571	2.96	2935.54	0.256038	ISR	FALSE	FALSE	FALSE	FALSE	Absent	FALSE	FALSE	FALSE	FALSE	-0.266667	10.55
ATCAGTCTA	6	0	44	7	1	3	55	0	0.8	0.127273	0.0181818	0.0545455	2.32727	892.364	0.128019	ISL	FALSE	FALSE	FALSE	FALSE	Absent	FALSE	FALSE	FALSE	FALSE	2.5	6.09998
ATCAGTCTC	19	0	31	5	2	0	38	0	0.815789	0.131579	0.0526316	0	2.23684	366.316	0.128019	ISL	FALSE	FALSE	FALSE	FALSE	Absent	FALSE	FALSE	FALSE	FALSE	2.5	6.09998
ATCAGTGAA	10	0	31	6	25	4	66	0	0.469697	0.0909091	0.378788	0.0606061	3.0303	2201.82	0.256038	ISE	FALSE	FALSE	FALSE	FALSE	Absent	FALSE	FALSE	FALSE	FALSE	0.0666667	3.84997
ATCAGTGAC	8	1	15	28	1	0	45	0.0222222	0.333333	0.622222	0.0222222	0	2.64444	493.778	0.221736	ISD	FALSE	FALSE	FALSE	FALSE	Absent	FALSE	FALSE	FALSE	FALSE	0.0666667	3.74997
ATCAGTGAG	53	5	158	169	6	252	590	0.00847458	0.267797	0.286441	0.0101695	0.427119	3.57966	5366.2	0.144837	ISE	FALSE	FALSE	FALSE	FALSE	Absent	FALSE	FALSE	FALSE	FALSE	0.0666667	3.84997
ATCAGTGAT	16	27	74	13	8	5	127	0.212598	0.582677	0.102362	0.0629921	0.0393701	2.13386	834.803	0.170318	ISD	FALSE	FALSE	FALSE	FALSE	Absent	FALSE	FALSE	FALSE	FALSE	0.0666667	3.74997
ATCAGTGCA	9	1	48	4	5	144	202	0.0049505	0.237624	0.019802	0.0247525	0.712871	4.20297	8684.06	0.221736	ISA	FALSE	FALSE	FALSE	FALSE	Absent	FALSE	FALSE	FALSE	FALSE	1.83333	6.09998
ATCAGTGCC	20	4	0	26	40	0	70	0.0571429	0	0.371429	0.571429	0	3.45714	2281.14	0.181046	ISA	FALSE	FALSE	FALSE	FALSE	Absent	FALSE	FALSE	FALSE	FALSE	1.83333	6.09998
ATCAGTGCG	4	2	16	4	8	5	35	0.0571429	0.457143	0.114286	0.228571	0.142857	2.94286	2661.71	0.125433	ISA	FALSE	FALSE	FALSE	FALSE	Absent	FALSE	FALSE	FALSE	FALSE	1.83333	6.09998
ATCAGTGCT	6	0	23	11	12	2	48	0	0.479167	0.229167	0.25	0.0416667	2.85417	1595	0.139064	ISA	FALSE	FALSE	FALSE	FALSE	Absent	FALSE	FALSE	FALSE	FALSE	1.83333	6.09998
ATCAGTGGA	18	4	87	15	19	316	441	0.00907029	0.197279	0.0340136	0.0430839	0.716553	4.26077	8798	0.128019	ISG	FALSE	FALSE	FALSE	FALSE	Absent	FALSE	FALSE	FALSE	FALSE	1.1	6.09998
ATCAGTGGC	24	11	0	50	53	68	182	0.0604396	0	0.274725	0.291209	0.373626	3.91758	5697.91	0.256038	ISG	FALSE	FALSE	FALSE	FALSE	Absent	FALSE	FALSE	FALSE	FALSE	1.1	6.09998
ATCAGTGGG	39	16	10	91	64	1	182	0.0879121	0.0549451	0.5	0.351648	0.00549451	3.13187	1640.22	0.147083	ISG	FALSE	FALSE	FALSE	FALSE	Absent	FALSE	FALSE	FALSE	FALSE	1.1	6.09998
ATCAGTGGT	14	0	32	36	13	2	83	0	0.385542	0.433735	0.156627	0.0240964	2.81928	1159.52	0.196667	ISG	FALSE	FALSE	FALSE	FALSE	Absent	FALSE	FALSE	FALSE	FALSE	1.1	6.09998
ATCAGTGTA	12	1	87	6	1	18	113	0.00884956	0.769912	0.0530973	0.00884956	0.159292	2.53982	2067.79	0.286259	ISV	FALSE	FALSE	FALSE	FALSE	Absent	FALSE	FALSE	FALSE	FALSE	2.63333	6.09998
ATCAGTGTC	19	5	61	19	9	3	97	0.0515464	0.628866	0.195876	0.0927835	0.0309278	2.42268	899.175	0.181046	ISV	FALSE	FALSE	FALSE	FALSE	Absent	FALSE	FALSE	FALSE	FALSE	2.63333	6.09998
ATCAGTGTG	23	0	39	37	12	0	88	0	0.443182	0.420455	0.136364	0	2.69318	796.364	0.161933	ISV	FALSE	FALSE	FALSE	FALSE	Absent	FALSE	FALSE	FALSE	FALSE	2.63333	6.09998
ATCAGTGTT	17	1	52	1	32	8	94	0.0106383	0.553191	0.0106383	0.340426	0.0851064	2.93617	2319.79	0.139064	ISV	FALSE	FALSE	FALSE	FALSE	Absent	FALSE	FALSE	FALSE	FALSE	2.63333	6.09998
ATCAGTTAA	7	43	2	0	9	7	61	0.704918	0.0327869	0	0.147541	0.114754	1.93443	1926.23	0.0983333	IS*	TRUE	FALSE	TRUE	FALSE	Ochre (UAA)	FALSE	FALSE	FALSE	FALSE	1.23333	6.09998
ATCAGTTAC	12	12	68	9	1	5	95	0.126316	0.715789	0.0947368	0.0105263	0.0526316	2.14737	814.737	0.221736	ISY	FALSE	FALSE	FALSE	FALSE	Absent	FALSE	FALSE	FALSE	FALSE	0.8	6.09322
ATCAGTTAG	13	2	4	4	34	8	52	0.0384615	0.0769231	0.0769231	0.653846	0.153846	3.80769	4256.15	0.0983333	IS*	TRUE	TRUE	FALSE	FALSE	Amber (UAG)	FALSE	FALSE	FALSE	FALSE	1.23333	6.09998
ATCAGTTAT	15	0	59	18	9	968	1054	0	0.0559772	0.0170778	0.0085389	0.918406	4.78937	11068.6	0.170318	ISY	FALSE	FALSE	FALSE	FALSE	Absent	FALSE	FALSE	FALSE	FALSE	0.8	6.09322
ATCAGTTCA	7	0	7	26	0	0	33	0	0.212121	0.787879	0	0	2.78788	498.182	0.128019	ISS	FALSE	FALSE	FALSE	FALSE	Absent	FALSE	FALSE	FALSE	FALSE	0.966667	6.09998
ATCAGTTCG	20	4	16	13	42	2	77	0.0519481	0.207792	0.168831	0.545455	0.025974	3.28571	2402.6	0.147083	ISS	FALSE	FALSE	FALSE	FALSE	Absent	FALSE	FALSE	FALSE	FALSE	0.966667	6.09998
ATCAGTTCT	11	0	3	32	30	5	70	0	0.0428571	0.457143	0.428571	0.0714286	3.52857	2679.43	0.139064	ISS	FALSE	FALSE	FALSE	FALSE	Absent	FALSE	FALSE	FALSE	FALSE	0.966667	6.09998
ATCAGTTGA	32	98	4	1	8	2	113	0.867257	0.0353982	0.00884956	0.0707965	0.0176991	1.33628	494.159	0.0983333	IS*	TRUE	FALSE	FALSE	TRUE	Opal (UGA	FALSE	FALSE	FALSE	FALSE	1.23333	6.09998
ATCAGTTGC	14	3	74	6	1	4	88	0.0340909	0.840909	0.0681818	0.0113636	0.0454545	2.19318	728.864	0.128019	ISC	FALSE	FALSE	FALSE	FALSE	Absent	FALSE	FALSE	FALSE	FALSE	2.06667	5.92254
ATCAGTTGG	41	4	60	123	11	2	200	0.02	0.3	0.615	0.055	0.01	2.735	723.4	0.147083	ISW	FALSE	FALSE	FALSE	FALSE	Absent	FALSE	FALSE	FALSE	FALSE	0.933333	6.09998
ATCAGTTGT	18	1	79	25	1	64	170	0.00588235	0.464706	0.147059	0.00588235	0.376471	3.28235	4682.94	0.0983333	ISC	FALSE	FALSE	FALSE	FALSE	Absent	FALSE	FALSE	FALSE	FALSE	2.06667	5.92254
ATCAGTTTA	16	14	59	43	2	4	122	0.114754	0.483607	0.352459	0.0163934	0.0327869	2.36885	724.262	0.128019	ISL	FALSE	FALSE	FALSE	FALSE	Absent	FALSE	FALSE	FALSE	FALSE	2.5	6.09998
ATCAGTTTC	17	1	11	26	7	4	49	0.0204082	0.22449	0.530612	0.142857	0.0816327	3.04082	1839.59	0.181046	ISF	FALSE	FALSE	FALSE	FALSE	Absent	FALSE	FALSE	FALSE	FALSE	2.16667	6.09998
ATCAGTTTG	48	38	79	56	2	0	175	0.217143	0.451429	0.32	0.0114286	0	2.12571	291.657	0.147083	ISL	FALSE	FALSE	FALSE	FALSE	Absent	FALSE	FALSE	FALSE	FALSE	2.5	6.09998
ATCAGTTTT	10	0	28	20	0	8	56	0	0.5	0.357143	0	0.142857	2.78571	1988.57	0.139064	ISF	FALSE	FALSE	FALSE	FALSE	Absent	FALSE	FALSE	FALSE	FALSE	2.16667	6.09998
ATCATAAAA	5	4	15	5	0	143	167	0.0239521	0.0898204	0.0299401	0	0.856287	4.57485	10304.7	0.135401	IIK	FALSE	FALSE	FALSE	FALSE	Absent	FALSE	FALSE	FALSE	FALSE	1.7	9.70002
ATCATAAAC	2	1	18	4	0	5	28	0.0357143	0.642857	0.142857	0	0.178571	2.64286	2306.43	0.110554	IIN	FALSE	FALSE	FALSE	FALSE	Absent	FALSE	FALSE	FALSE	FALSE	1.83333	6.09998
ATCATAAAG	11	1	100	1	2	92	196	0.00510204	0.510204	0.00510204	0.0102041	0.469388	3.42857	5733.78	0.0765942	IIK	FALSE	FALSE	FALSE	FALSE	Absent	FALSE	FALSE	FALSE	FALSE	1.7	9.70002
ATCATAAAT	5	1	10	3	0	19	33	0.030303	0.30303	0.0909091	0	0.575758	3.78788	7000.61	0.0849183	IIN	FALSE	FALSE	FALSE	FALSE	Absent	FALSE	FALSE	FALSE	FALSE	1.83333	6.09998
ATCATAACA	4	1	4	11	3	9	28	0.0357143	0.142857	0.392857	0.107143	0.321429	3.53571	4496.43	0.0552771	IIT	FALSE	FALSE	FALSE	FALSE	Absent	FALSE	FALSE	FALSE	FALSE	2.76667	6.09998
ATCATAACC	2	0	22	15	0	1	38	0	0.578947	0.394737	0	0.0263158	2.47368	622.105	0.0781736	IIT	FALSE	FALSE	FALSE	FALSE	Absent	FALSE	FALSE	FALSE	FALSE	2.76667	6.09998
ATCATAACG	4	0	7	0	0	5	12	0	0.583333	0	0	0.416667	3.25	5070	0.0841955	IIT	FALSE	FALSE	FALSE	FALSE	Absent	FALSE	FALSE	FALSE	FALSE	2.76667	6.09998
ATCATAACT	4	2	26	1	1	2	32	0.0625	0.8125	0.03125	0.03125	0.0625	2.21875	980	0.0600463	IIT	FALSE	FALSE	FALSE	FALSE	Absent	FALSE	FALSE	FALSE	FALSE	2.76667	6.09998
ATCATAAGA	11	3	28	1	0	238	270	0.0111111	0.103704	0.0037037	0	0.881481	4.63704	10592.7	0.0552771	IIR	FALSE	FALSE	FALSE	FALSE	Absent	TRUE	FALSE	FALSE	FALSE	1.5	10.55
ATCATAAGC	34	0	107	37	0	4	148	0	0.722973	0.25	0	0.027027	2.33108	561.081	0.0552771	IIS	FALSE	FALSE	FALSE	FALSE	Absent	FALSE	FALSE	FALSE	FALSE	2.73333	6.09998
ATCATAAGG	25	23	79	62	4	84	252	0.0912698	0.313492	0.246032	0.015873	0.333333	3.18651	4244.21	0.0635085	IIR	FALSE	FALSE	FALSE	FALSE	Absent	TRUE	FALSE	FALSE	FALSE	1.5	10.55
ATCATAAGT	6	0	31	14	0	123	168	0	0.184524	0.0833333	0	0.732143	4.27976	8857.86	0.0424591	IIS	FALSE	FALSE	FALSE	FALSE	Absent	FALSE	FALSE	FALSE	FALSE	2.73333	6.09998
ATCATAATA	8	6	9	43	1	23	82	0.0731707	0.109756	0.52439	0.0121951	0.280488	3.31707	3739.02	0.0183333	III	FALSE	FALSE	FALSE	FALSE	Absent	FALSE	FALSE	FALSE	FALSE	4.5	6.09998
ATCATAATC	10	11	6	64	1	3	85	0.129412	0.0705882	0.752941	0.0117647	0.0352941	2.75294	928.706	0.0957427	III	FALSE	FALSE	FALSE	FALSE	Absent	FALSE	FALSE	FALSE	FALSE	4.5	6.09998
ATCATAATG	19	2	11	30	29	11	83	0.0240964	0.13253	0.361446	0.349398	0.13253	3.43373	3081.45	0.0183333	IIM	FALSE	FALSE	FALSE	FALSE	Absent	FALSE	FALSE	FALSE	FALSE	3.63333	6.09998
ATCATAATT	17	0	5	60	23	15	103	0	0.0485437	0.582524	0.223301	0.145631	3.46602	2906.8	0.0735414	III	FALSE	FALSE	FALSE	FALSE	Absent	FALSE	FALSE	FALSE	FALSE	4.5	6.09998
ATCATACAA	4	5	4	0	0	11	20	0.25	0.2	0	0	0.55	3.4	6629	0.0781736	IIQ	FALSE	FALSE	FALSE	FALSE	Absent	FALSE	FALSE	FALSE	FALSE	1.83333	6.09998
ATCATACAC	11	1	13	3	5	6	28	0.0357143	0.464286	0.107143	0.178571	0.214286	3.07143	3335	0.0552771	IIH	FALSE	FALSE	FALSE	FALSE	Absent	FALSE	FALSE	FALSE	FALSE	1.93333	7.55033
ATCATACAG	5	1	6	3	0	6	16	0.0625	0.375	0.1875	0	0.375	3.25	4658.75	0.0898146	IIQ	FALSE	FALSE	FALSE	FALSE	Absent	FALSE	FALSE	FALSE	FALSE	1.83333	6.09998
ATCATACAT	7	1	34	2	0	15	52	0.0192308	0.653846	0.0384615	0	0.288462	2.88462	3563.46	0.0424591	IIH	FALSE	FALSE	FALSE	FALSE	Absent	FALSE	FALSE	FALSE	FALSE	1.93333	7.55033
ATCATACCA	7	2	8	1	0	36	47	0.0425532	0.170213	0.0212766	0	0.765957	4.2766	9225.53	0.0552771	IIP	FALSE	FALSE	FALSE	FALSE	Absent	FALSE	FALSE	FALSE	FALSE	2.46667	6.09998
ATCATACGA	1	1	3	2	1	6	13	0.0769231	0.230769	0.153846	0.0769231	0.461538	3.61538	5936.92	0.00110554	IIR	FALSE	FALSE	FALSE	FALSE	Absent	FALSE	FALSE	FALSE	FALSE	1.5	10.55
ATCATACGG	10	8	36	4	0	1	49	0.163265	0.734694	0.0816327	0	0.0204082	1.97959	385.306	0.0552771	IIR	FALSE	FALSE	FALSE	FALSE	Absent	FALSE	FALSE	FALSE	FALSE	1.5	10.55
ATCATACGT	5	1	22	0	0	4	27	0.037037	0.814815	0	0	0.148148	2.40741	1876.3	0.110554	IIR	FALSE	FALSE	FALSE	FALSE	Absent	FALSE	FALSE	FALSE	FALSE	1.5	10.55
ATCATACTA	1	0	20	2	2	5	29	0	0.689655	0.0689655	0.0689655	0.172414	2.72414	2441.38	0.0552771	IIL	FALSE	FALSE	FALSE	FALSE	Absent	FALSE	FALSE	FALSE	FALSE	4.26667	6.09998
ATCATACTC	33	27	7	52	33	4	123	0.219512	0.0569106	0.422764	0.268293	0.0325203	2.8374	1620.98	0.0552771	IIL	FALSE	FALSE	FALSE	FALSE	Absent	FALSE	FALSE	FALSE	FALSE	4.26667	6.09998
ATCATACTG	5	1	2	19	9	1	32	0.03125	0.0625	0.59375	0.28125	0.03125	3.21875	1751.88	0.114891	IIL	FALSE	FALSE	FALSE	FALSE	Absent	FALSE	FALSE	FALSE	FALSE	4.26667	6.09998
ATCATACTT	3	1	11	13	0	2	27	0.037037	0.407407	0.481481	0	0.0740741	2.66667	1227.41	0.0424591	IIL	FALSE	FALSE	FALSE	FALSE	Absent	FALSE	FALSE	FALSE	FALSE	4.26667	6.09998
ATCATAGAA	7	2	20	17	0	15	54	0.037037	0.37037	0.314815	0	0.277778	3.11111	3567.41	0.110554	IIE	FALSE	FALSE	FALSE	FALSE	Absent	FALSE	FALSE	FALSE	FALSE	1.83333	3.84997
ATCATAGAC	8	1	34	5	0	4	44	0.0227273	0.772727	0.113636	0	0.0909091	2.36364	1252.27	0.0957427	IID	FALSE	FALSE	FALSE	FALSE	Absent	FALSE	FALSE	FALSE	FALSE	1.83333	3.74997
ATCATAGAG	4	2	15	6	2	11	36	0.0555556	0.416667	0.166667	0.0555556	0.305556	3.13889	4017.78	0.0625389	IIE	FALSE	FALSE	FALSE	FALSE	Absent	FALSE	FALSE	FALSE	FALSE	1.83333	3.84997
ATCATAGAT	5	0	6	2	1	10	19	0	0.315789	0.105263	0.0526316	0.526316	3.78947	6606.32	0.0735414	IID	FALSE	FALSE	FALSE	FALSE	Absent	FALSE	FALSE	FALSE	FALSE	1.83333	3.74997
ATCATAGCA	6	0	111	2	41	2	156	0	0.711538	0.0128205	0.262821	0.0128205	2.57692	1193.08	0.0957427	IIA	FALSE	FALSE	FALSE	FALSE	Absent	FALSE	FALSE	FALSE	FALSE	3.6	6.09998
ATCATAGCC	8	1	3	24	6	2	36	0.0277778	0.0833333	0.666667	0.166667	0.0555556	3.13889	1677.22	0.0781736	IIA	FALSE	FALSE	FALSE	FALSE	Absent	FALSE	FALSE	FALSE	FALSE	3.6	6.09998
ATCATAGCG	3	2	4	1	3	4	14	0.142857	0.285714	0.0714286	0.214286	0.285714	3.21429	4280	0.0541603	IIA	FALSE	FALSE	FALSE	FALSE	Absent	FALSE	FALSE	FALSE	FALSE	3.6	6.09998
ATCATAGCT	8	1	27	3	0	3	34	0.0294118	0.794118	0.0882353	0	0.0882353	2.32353	1207.65	0.0600463	IIA	FALSE	FALSE	FALSE	FALSE	Absent	FALSE	FALSE	FALSE	FALSE	3.6	6.09998
ATCATAGGA	50	18	236	18	12	7	291	0.0618557	0.810997	0.0618557	0.0412371	0.024055	2.15464	572.784	0.0552771	IIG	FALSE	FALSE	FALSE	FALSE	Absent	FALSE	FALSE	FALSE	FALSE	2.86667	6.09998
ATCATAGGC	23	1	89	15	2	3	110	0.00909091	0.809091	0.136364	0.0181818	0.0272727	2.24545	571.818	0.110554	IIG	FALSE	FALSE	FALSE	FALSE	Absent	FALSE	FALSE	FALSE	FALSE	2.86667	6.09998
ATCATAGGG	21	2	31	19	23	2	77	0.025974	0.402597	0.246753	0.298701	0.025974	2.8961	1583.9	0.0635085	IIG	FALSE	FALSE	FALSE	FALSE	Absent	FALSE	FALSE	FALSE	FALSE	2.86667	6.09998
ATCATAGGT	32	16	62	68	15	5	166	0.0963855	0.373494	0.409639	0.0903614	0.0301205	2.58434	979.277	0.0849183	IIG	FALSE	FALSE	FALSE	FALSE	Absent	FALSE	FALSE	FALSE	FALSE	2.86667	6.09998
ATCATAGTA	3	1	9	1	1	4	16	0.0625	0.5625	0.0625	0.0625	0.25	2.875	3331.25	0.123603	IIV	FALSE	FALSE	FALSE	FALSE	Absent	FALSE	FALSE	FALSE	FALSE	4.4	6.09998
ATCATAGTC	21	11	17	85	6	133	252	0.0436508	0.0674603	0.337302	0.0238095	0.527778	3.9246	6630.4	0.0781736	IIV	FALSE	FALSE	FALSE	FALSE	Absent	FALSE	FALSE	FALSE	FALSE	4.4	6.09998
ATCATAGTG	9	1	4	29	0	4	38	0.0263158	0.105263	0.763158	0	0.105263	3.05263	1734.21	0.0699206	IIV	FALSE	FALSE	FALSE	FALSE	Absent	FALSE	FALSE	FALSE	FALSE	4.4	6.09998
ATCATAGTT	11	0	10	18	2	7	37	0	0.27027	0.486486	0.0540541	0.189189	3.16216	2789.19	0.0600463	IIV	FALSE	FALSE	FALSE	FALSE	Absent	FALSE	FALSE	FALSE	FALSE	4.4	6.09998
ATCATATAA	15	62	3	1	4	17	87	0.712644	0.0344828	0.0114943	0.045977	0.195402	1.97701	2535.63	0.0183333	II*	TRUE	FALSE	TRUE	FALSE	Ochre (UAA)	FALSE	FALSE	FALSE	FALSE	3	6.09998
ATCATATAC	4	1	6	4	0	10	21	0.047619	0.285714	0.190476	0	0.47619	3.57143	5863.81	0.0957427	IIY	FALSE	FALSE	FALSE	FALSE	Absent	FALSE	FALSE	FALSE	FALSE	2.56667	6.09322
ATCATATAG	1	2	4	4	1	4	15	0.133333	0.266667	0.266667	0.0666667	0.266667	3.06667	3634.67	0.0183333	II*	TRUE	TRUE	FALSE	FALSE	Amber (UAG)	FALSE	FALSE	FALSE	FALSE	3	6.09998
ATCATATAT	3	0	15	1	1	17	34	0	0.441176	0.0294118	0.0294118	0.5	3.58824	6176.47	0.0735414	IIY	FALSE	FALSE	FALSE	FALSE	Absent	FALSE	FALSE	FALSE	FALSE	2.56667	6.09322
ATCATATCA	16	2	30	1	35	10	78	0.025641	0.384615	0.0128205	0.448718	0.128205	3.26923	3208.21	0.0552771	IIS	FALSE	FALSE	FALSE	FALSE	Absent	FALSE	FALSE	FALSE	FALSE	2.73333	6.09998
ATCATATCG	1	1	10	1	1	3	16	0.0625	0.625	0.0625	0.0625	0.1875	2.6875	2588.75	0.0635085	IIS	FALSE	FALSE	FALSE	FALSE	Absent	FALSE	FALSE	FALSE	FALSE	2.73333	6.09998
ATCATATCT	3	0	12	0	1	4	17	0	0.705882	0	0.0588235	0.235294	2.82353	3120	0.0600463	IIS	FALSE	FALSE	FALSE	FALSE	Absent	FALSE	FALSE	FALSE	FALSE	2.73333	6.09998
ATCATATGA	8	37	4	3	1	9	54	0.685185	0.0740741	0.0555556	0.0185185	0.166667	1.90741	2122.59	0.0183333	II*	TRUE	FALSE	FALSE	TRUE	Opal (UGA	FALSE	FALSE	FALSE	FALSE	3	6.09998
ATCATATGC	20	5	87	11	0	2	105	0.047619	0.828571	0.104762	0	0.0190476	2.11429	391.81	0.0552771	IIC	FALSE	FALSE	FALSE	FALSE	Absent	FALSE	FALSE	FALSE	FALSE	3.83333	5.92254
ATCATATGG	23	9	44	62	19	2	136	0.0661765	0.323529	0.455882	0.139706	0.0147059	2.71324	993.088	0.0635085	IIW	FALSE	FALSE	FALSE	FALSE	Absent	FALSE	FALSE	FALSE	FALSE	2.7	6.09998
ATCATATGT	26	0	28	26	28	6	88	0	0.318182	0.295455	0.318182	0.0681818	3.13636	2179.09	0.0424591	IIC	FALSE	FALSE	FALSE	FALSE	Absent	FALSE	FALSE	FALSE	FALSE	3.83333	5.92254
ATCATATTA	5	3	2	21	0	13	39	0.0769231	0.0512821	0.538462	0	0.333333	3.46154	4330.77	0.0552771	IIL	FALSE	FALSE	FALSE	FALSE	Absent	FALSE	FALSE	FALSE	FALSE	4.26667	6.09998
ATCATATTC	3	9	5	1	0	5	20	0.45	0.25	0.05	0	0.25	2.35	3069	0.0781736	IIF	FALSE	FALSE	FALSE	FALSE	Absent	FALSE	FALSE	FALSE	FALSE	3.93333	6.09998
ATCATATTG	8	0	9	27	1	3	40	0	0.225	0.675	0.025	0.075	2.95	1422	0.0635085	IIL	FALSE	FALSE	FALSE	FALSE	Absent	FALSE	FALSE	FALSE	FALSE	4.26667	6.09998
ATCATATTT	17	13	17	50	5	1	86	0.151163	0.197674	0.581395	0.0581395	0.0116279	2.5814	724.419	0.0600463	IIF	FALSE	FALSE	FALSE	FALSE	Absent	FALSE	FALSE	FALSE	FALSE	3.93333	6.09998
ATCATCAAA	2	0	6	0	0	9	15	0	0.4	0	0	0.6	3.8	7248	0.707107	IIK	FALSE	FALSE	FALSE	FALSE	Absent	FALSE	FALSE	FALSE	FALSE	1.7	9.70002
ATCATCAAC	1	0	4	8	1	0	13	0	0.307692	0.615385	0.0769231	0	2.76923	683.077	0.57735	IIN	FALSE	FALSE	FALSE	FALSE	Absent	FALSE	FALSE	FALSE	FALSE	1.83333	6.09998
ATCATCAAG	5	0	10	4	2	12	28	0	0.357143	0.142857	0.0714286	0.428571	3.57143	5528.57	0.4	IIK	FALSE	FALSE	FALSE	FALSE	Absent	FALSE	FALSE	FALSE	FALSE	1.7	9.70002
ATCATCAAT	3	8	26	0	1	106	141	0.0567376	0.184397	0	0.0070922	0.751773	4.21277	9070.07	0.443471	IIN	FALSE	FALSE	FALSE	FALSE	Absent	FALSE	FALSE	FALSE	FALSE	1.83333	6.09998
ATCATCACA	4	0	15	0	0	2	17	0	0.882353	0	0	0.117647	2.35294	1517.65	0.288675	IIT	FALSE	FALSE	FALSE	FALSE	Absent	FALSE	FALSE	FALSE	FALSE	2.76667	6.09998
ATCATCACG	9	0	9	2	1	0	12	0	0.75	0.166667	0.0833333	0	2.33333	490	0.439697	IIT	FALSE	FALSE	FALSE	FALSE	Absent	FALSE	FALSE	FALSE	FALSE	2.76667	6.09998
ATCATCAGA	10	4	15	29	0	7	55	0.0727273	0.272727	0.527273	0	0.127273	2.83636	1877.82	0.288675	IIR	FALSE	FALSE	FALSE	FALSE	Absent	TRUE	FALSE	FALSE	FALSE	1.5	10.55
ATCATCAGC	9	1	70	28	0	10	109	0.00917431	0.642202	0.256881	0	0.0917431	2.52294	1332.29	0.288675	IIS	FALSE	FALSE	FALSE	FALSE	Absent	FALSE	FALSE	FALSE	FALSE	2.73333	6.09998
ATCATCAGG	12	9	24	49	0	9	91	0.0989011	0.263736	0.538462	0	0.0989011	2.73626	1543.52	0.331662	IIR	FALSE	FALSE	FALSE	FALSE	Absent	TRUE	FALSE	FALSE	FALSE	1.5	10.55
ATCATCAGT	4	6	63	11	0	7	87	0.0689655	0.724138	0.126437	0	0.0804598	2.29885	1129.66	0.221736	IIS	FALSE	FALSE	FALSE	FALSE	Absent	FALSE	FALSE	FALSE	FALSE	2.73333	6.09998
ATCATCATA	1	1	4	14	2	4	25	0.04	0.16	0.56	0.08	0.16	3.16	2564	0.0957427	III	FALSE	FALSE	FALSE	FALSE	Absent	FALSE	FALSE	FALSE	FALSE	4.5	6.09998
ATCATCATG	10	0	10	32	2	2	46	0	0.217391	0.695652	0.0434783	0.0434783	2.91304	1121.74	0.5	IIM	FALSE	FALSE	FALSE	FALSE	Absent	FALSE	FALSE	FALSE	FALSE	3.63333	6.09998
ATCATCATT	10	5	2	24	10	2	43	0.116279	0.0465116	0.55814	0.232558	0.0465116	3.04651	1738.14	0.384057	III	FALSE	FALSE	FALSE	FALSE	Absent	FALSE	FALSE	FALSE	FALSE	4.5	6.09998
ATCATCCAA	2	0	11	0	0	4	15	0	0.733333	0	0	0.266667	2.8	3288	0.408248	IIQ	FALSE	FALSE	FALSE	FALSE	Absent	FALSE	FALSE	FALSE	FALSE	1.83333	6.09998
ATCATCCAC	4	0	1	9	0	2	12	0	0.0833333	0.75	0	0.166667	3.25	2460	0.288675	IIH	FALSE	FALSE	FALSE	FALSE	Absent	FALSE	FALSE	FALSE	FALSE	1.93333	7.55033
ATCATCCAT	4	12	7	1	0	74	94	0.12766	0.0744681	0.0106383	0	0.787234	4.24468	9464.68	0.221736	IIH	FALSE	FALSE	FALSE	FALSE	Absent	FALSE	FALSE	FALSE	FALSE	1.93333	7.55033
ATCATCCCA	12	0	0	17	29	0	46	0	0	0.369565	0.630435	0	3.63043	2491.3	0.288675	IIP	FALSE	FALSE	FALSE	FALSE	Absent	FALSE	FALSE	FALSE	FALSE	2.46667	6.09998
ATCATCCCG	11	0	1	1	65	0	67	0	0.0149254	0.0149254	0.970149	0	3.95522	3503.28	0.331662	IIP	FALSE	FALSE	FALSE	FALSE	Absent	FALSE	FALSE	FALSE	FALSE	2.46667	6.09998
ATCATCCGC	8	0	6	25	0	1	32	0	0.1875	0.78125	0	0.03125	2.875	866.25	0.489898	IIR	FALSE	FALSE	FALSE	FALSE	Absent	FALSE	FALSE	FALSE	FALSE	1.5	10.55
ATCATCCGG	7	3	0	10	8	2	23	0.130435	0	0.434783	0.347826	0.0869565	3.26087	2559.13	0.288675	IIR	FALSE	FALSE	FALSE	FALSE	Absent	FALSE	FALSE	FALSE	FALSE	1.5	10.55
ATCATCCGT	0	0	5	3	1	2	11	0	0.454545	0.272727	0.0909091	0.181818	3	2727.27	0.57735	IIR	FALSE	FALSE	FALSE	FALSE	Absent	FALSE	FALSE	FALSE	FALSE	1.5	10.55
ATCATCCTA	2	0	1	16	0	1	18	0	0.0555556	0.888889	0	0.0555556	3.05556	1206.67	0.288675	IIL	FALSE	FALSE	FALSE	FALSE	Absent	FALSE	FALSE	FALSE	FALSE	4.26667	6.09998
ATCATCCTC	2	2	2	0	7	1	12	0.166667	0.166667	0	0.583333	0.0833333	3.25	3123.33	0.288675	IIL	FALSE	FALSE	FALSE	FALSE	Absent	FALSE	FALSE	FALSE	FALSE	4.26667	6.09998
ATCATCCTG	7	0	6	34	62	1	103	0	0.0582524	0.330097	0.601942	0.00970874	3.56311	2488.54	0.6	IIL	FALSE	FALSE	FALSE	FALSE	Absent	FALSE	FALSE	FALSE	FALSE	4.26667	6.09998
ATCATCCTT	1	3	0	15	1	2	21	0.142857	0	0.714286	0.047619	0.0952381	2.95238	1745.71	0.221736	IIL	FALSE	FALSE	FALSE	FALSE	Absent	FALSE	FALSE	FALSE	FALSE	4.26667	6.09998
ATCATCGAA	3	2	42	0	6	3	53	0.0377358	0.792453	0	0.113208	0.0566038	2.35849	1182.64	0.57735	IIE	FALSE	FALSE	FALSE	FALSE	Absent	FALSE	FALSE	FALSE	FALSE	1.83333	3.84997
ATCATCGAC	10	1	25	1	0	0	27	0.037037	0.925926	0.037037	0	0	2	134.074	0.5	IID	FALSE	FALSE	FALSE	FALSE	Absent	FALSE	FALSE	FALSE	FALSE	1.83333	3.74997
ATCATCGAG	17	1	50	30	1	0	82	0.0121951	0.609756	0.365854	0.0121951	0	2.37805	336.829	0.326599	IIE	FALSE	FALSE	FALSE	FALSE	Absent	FALSE	FALSE	FALSE	FALSE	1.83333	3.84997
ATCATCGAT	14	1	16	8	0	1	26	0.0384615	0.615385	0.307692	0	0.0384615	2.38462	720.769	0.384057	IID	FALSE	FALSE	FALSE	FALSE	Absent	FALSE	FALSE	FALSE	FALSE	1.83333	3.74997
ATCATCGCG	5	1	18	9	1	1	30	0.0333333	0.6	0.3	0.0333333	0.0333333	2.43333	772.667	0.282843	IIA	FALSE	FALSE	FALSE	FALSE	Absent	FALSE	FALSE	FALSE	FALSE	3.6	6.09998
ATCATCGCT	7	0	11	1	0	1	13	0	0.846154	0.0769231	0	0.0769231	2.30769	1070.77	0.313581	IIA	FALSE	FALSE	FALSE	FALSE	Absent	FALSE	FALSE	FALSE	FALSE	3.6	6.09998
ATCATCGGA	20	1	118	15	12	1	147	0.00680272	0.802721	0.102041	0.0816327	0.00680272	2.27891	533.197	0.288675	IIG	FALSE	FALSE	FALSE	FALSE	Absent	FALSE	FALSE	FALSE	FALSE	2.86667	6.09998
ATCATCGGC	4	1	10	3	0	1	15	0.0666667	0.666667	0.2	0	0.0666667	2.33333	1001.33	0.57735	IIG	FALSE	FALSE	FALSE	FALSE	Absent	FALSE	FALSE	FALSE	FALSE	2.86667	6.09998
ATCATCGGG	39	0	52	77	9	1	139	0	0.374101	0.553957	0.0647482	0.00719424	2.70504	696.691	0.331662	IIG	FALSE	FALSE	FALSE	FALSE	Absent	FALSE	FALSE	FALSE	FALSE	2.86667	6.09998
ATCATCGGT	3	0	25	7	5	1	38	0	0.657895	0.184211	0.131579	0.0263158	2.52632	978.947	0.443471	IIG	FALSE	FALSE	FALSE	FALSE	Absent	FALSE	FALSE	FALSE	FALSE	2.86667	6.09998
ATCATCGTC	7	0	0	11	1	1	13	0	0	0.846154	0.0769231	0.0769231	3.23077	1707.69	0.408248	IIV	FALSE	FALSE	FALSE	FALSE	Absent	FALSE	FALSE	FALSE	FALSE	4.4	6.09998
ATCATCGTG	20	0	7	66	33	0	106	0	0.0660377	0.622642	0.311321	0	3.24528	1502.26	0.365148	IIV	FALSE	FALSE	FALSE	FALSE	Absent	FALSE	FALSE	FALSE	FALSE	4.4	6.09998
ATCATCGTT	17	0	25	54	11	0	90	0	0.277778	0.6	0.122222	0	2.84444	833.333	0.313581	IIV	FALSE	FALSE	FALSE	FALSE	Absent	FALSE	FALSE	FALSE	FALSE	4.4	6.09998
ATCATCTAA	1	29	3	0	0	1	33	0.878788	0.0909091	0	0	0.030303	1.21212	392.121	0.5	II*	TRUE	FALSE	TRUE	FALSE	Ochre (UAA)	FALSE	FALSE	FALSE	FALSE	3	6.09998
ATCATCTAG	15	1	1	18	39	2	61	0.0163934	0.0163934	0.295082	0.639344	0.0327869	3.65574	2874.43	0.5	II*	TRUE	TRUE	FALSE	FALSE	Amber (UAG)	FALSE	FALSE	FALSE	FALSE	3	6.09998
ATCATCTCT	0	0	5	8	0	0	13	0	0.384615	0.615385	0	0	2.61538	415.385	0.313581	IIS	FALSE	FALSE	FALSE	FALSE	Absent	FALSE	FALSE	FALSE	FALSE	2.73333	6.09998
ATCATCTGA	4	13	0	0	1	3	17	0.764706	0	0	0.0588235	0.176471	1.88235	2344.71	0.5	II*	TRUE	FALSE	FALSE	TRUE	Opal (UGA	FALSE	FALSE	FALSE	FALSE	3	6.09998
ATCATCTGC	19	14	46	53	2	3	118	0.118644	0.389831	0.449153	0.0169492	0.0254237	2.44068	684.746	0.288675	IIC	FALSE	FALSE	FALSE	FALSE	Absent	FALSE	FALSE	FALSE	FALSE	3.83333	5.92254
ATCATCTGG	25	3	11	29	42	1	86	0.0348837	0.127907	0.337209	0.488372	0.0116279	3.31395	2116.05	0.331662	IIW	FALSE	FALSE	FALSE	FALSE	Absent	FALSE	FALSE	FALSE	FALSE	2.7	6.09998
ATCATCTGT	5	0	35	18	3	74	130	0	0.269231	0.138462	0.0230769	0.569231	3.89231	7029.23	0.221736	IIC	FALSE	FALSE	FALSE	FALSE	Absent	FALSE	FALSE	FALSE	FALSE	3.83333	5.92254
ATCATCTTA	0	2	3	2	1	3	11	0.181818	0.272727	0.181818	0.0909091	0.272727	3	3745.45	0.288675	IIL	FALSE	FALSE	FALSE	FALSE	Absent	FALSE	FALSE	FALSE	FALSE	4.26667	6.09998
ATCATCTTT	3	0	1	8	0	4	13	0	0.0769231	0.615385	0	0.307692	3.53846	4070.77	0.313581	IIF	FALSE	FALSE	FALSE	FALSE	Absent	FALSE	FALSE	FALSE	FALSE	3.93333	6.09998
ATCATGAAA	8	1	32	2	0	365	400	0.0025	0.08	0.005	0	0.9125	4.74	10962.6	1	IMK	FALSE	FALSE	FALSE	FALSE	Absent	FALSE	FALSE	FALSE	FALSE	0.833333	9.70002
ATCATGAAG	21	0	23	2	3	10	38	0	0.605263	0.0526316	0.0789474	0.263158	3	3546.32	0.32	IMK	FALSE	FALSE	FALSE	FALSE	Absent	FALSE	FALSE	FALSE	FALSE	0.833333	9.70002
ATCATGAAT	15	0	79	4	1	17	101	0	0.782178	0.039604	0.00990099	0.168317	2.56436	2173.07	0.393333	IMN	FALSE	FALSE	FALSE	FALSE	Absent	FALSE	FALSE	FALSE	FALSE	0.966667	6.09998
ATCATGACC	2	30	1	0	6	0	37	0.810811	0.027027	0	0.162162	0	1.51351	603.243	0.333333	IMT	FALSE	FALSE	FALSE	FALSE	Absent	FALSE	FALSE	FALSE	FALSE	1.9	6.09998
ATCATGACG	2	0	25	19	1	0	45	0	0.555556	0.422222	0.0222222	0	2.46667	400	0.386667	IMT	FALSE	FALSE	FALSE	FALSE	Absent	FALSE	FALSE	FALSE	FALSE	1.9	6.09998
ATCATGAGA	19	0	93	47	4	17	161	0	0.57764	0.291925	0.0248447	0.10559	2.65839	1600.99	0.166667	IMR	FALSE	FALSE	FALSE	FALSE	Absent	TRUE	FALSE	FALSE	FALSE	0.633333	10.55
ATCATGAGC	7	1	8	3	1	3	16	0.0625	0.5	0.1875	0.0625	0.1875	2.8125	2648.75	0.166667	IMS	FALSE	FALSE	FALSE	FALSE	Absent	FALSE	FALSE	FALSE	FALSE	1.86667	6.09998
ATCATGAGG	37	21	78	72	47	82	300	0.07	0.26	0.24	0.156667	0.273333	3.30333	4020.6	0.22	IMR	FALSE	FALSE	FALSE	FALSE	Absent	TRUE	FALSE	FALSE	FALSE	0.633333	10.55
ATCATGAGT	11	2	33	14	11	2	62	0.0322581	0.532258	0.225806	0.177419	0.0322581	2.64516	1225.81	0.0983333	IMS	FALSE	FALSE	FALSE	FALSE	Absent	FALSE	FALSE	FALSE	FALSE	1.86667	6.09998
ATCATGATA	12	8	63	12	1	15	99	0.0808081	0.636364	0.121212	0.010101	0.151515	2.51515	2005.25	0.0183333	IMI	FALSE	FALSE	FALSE	FALSE	Absent	FALSE	FALSE	FALSE	FALSE	3.63333	6.09998
ATCATGATC	12	32	4	15	5	4	60	0.533333	0.0666667	0.25	0.0833333	0.0666667	2.08333	1268.67	0.5	IMI	FALSE	FALSE	FALSE	FALSE	Absent	FALSE	FALSE	FALSE	FALSE	3.63333	6.09998
ATCATGATG	19	8	1	59	6	7	81	0.0987654	0.0123457	0.728395	0.0740741	0.0864198	3.03704	1744.2	NA	IMM	FALSE	FALSE	FALSE	FALSE	Absent	FALSE	FALSE	FALSE	FALSE	2.76667	6.09998
ATCATGATT	22	0	41	32	14	5	92	0	0.445652	0.347826	0.152174	0.0543478	2.81522	1462.17	0.295	IMI	FALSE	FALSE	FALSE	FALSE	Absent	FALSE	FALSE	FALSE	FALSE	3.63333	6.09998
ATCATGCAA	8	0	31	2	0	267	300	0	0.103333	0.00666667	0	0.89	4.67667	10696.4	0.333333	IMQ	FALSE	FALSE	FALSE	FALSE	Absent	FALSE	FALSE	FALSE	FALSE	0.966667	6.09998
ATCATGCAC	11	0	39	10	0	81	130	0	0.3	0.0769231	0	0.623077	3.94615	7559.08	0.166667	IMH	FALSE	FALSE	FALSE	FALSE	Absent	FALSE	FALSE	FALSE	FALSE	1.06667	7.55033
ATCATGCAG	16	2	31	8	0	5	46	0.0434783	0.673913	0.173913	0	0.108696	2.45652	1490.43	0.44	IMQ	FALSE	FALSE	FALSE	FALSE	Absent	FALSE	FALSE	FALSE	FALSE	0.966667	6.09998
ATCATGCAT	13	16	82	6	0	297	401	0.0399002	0.204489	0.0149626	0	0.740648	4.19701	8922.09	0.0983333	IMH	FALSE	FALSE	FALSE	FALSE	Absent	FALSE	FALSE	FALSE	FALSE	1.06667	7.55033
ATCATGCCC	7	0	6	19	11	0	36	0	0.166667	0.527778	0.305556	0	3.13889	1436.67	0.166667	IMP	FALSE	FALSE	FALSE	FALSE	Absent	FALSE	FALSE	FALSE	FALSE	1.6	6.09998
ATCATGCCT	15	0	40	45	0	3	88	0	0.454545	0.511364	0	0.0340909	2.61364	770.455	0.0983333	IMP	FALSE	FALSE	FALSE	FALSE	Absent	FALSE	FALSE	FALSE	FALSE	1.6	6.09998
ATCATGCGA	7	1	111	19	11	5	147	0.00680272	0.755102	0.129252	0.0748299	0.0340136	2.37415	845.85	6.66667e-05	IMR	FALSE	FALSE	FALSE	FALSE	Absent	FALSE	FALSE	FALSE	FALSE	0.633333	10.55
ATCATGCGC	16	2	26	2	0	204	234	0.00854701	0.111111	0.00854701	0	0.871795	4.61538	10480.2	0.48	IMR	FALSE	FALSE	FALSE	FALSE	Absent	FALSE	FALSE	FALSE	FALSE	0.633333	10.55
ATCATGCGG	39	1	40	64	34	1	140	0.00714286	0.285714	0.457143	0.242857	0.00714286	2.95714	1268.71	0.166667	IMR	FALSE	FALSE	FALSE	FALSE	Absent	FALSE	FALSE	FALSE	FALSE	0.633333	10.55
ATCATGCGT	32	2	94	64	0	1	161	0.0124224	0.583851	0.397516	0	0.00621118	2.40373	383.354	0.666667	IMR	FALSE	FALSE	FALSE	FALSE	Absent	FALSE	FALSE	FALSE	FALSE	0.633333	10.55
ATCATGCTC	2	1	16	1	0	43	61	0.0163934	0.262295	0.0163934	0	0.704918	4.11475	8500.66	0.166667	IML	FALSE	FALSE	FALSE	FALSE	Absent	FALSE	FALSE	FALSE	FALSE	3.4	6.09998
ATCATGCTG	8	0	1	2	8	2	13	0	0.0769231	0.153846	0.615385	0.153846	3.84615	4163.08	0.72	IML	FALSE	FALSE	FALSE	FALSE	Absent	FALSE	FALSE	FALSE	FALSE	3.4	6.09998
ATCATGCTT	5	0	67	6	1	5	79	0	0.848101	0.0759494	0.0126582	0.0632911	2.29114	952.405	0.0983333	IML	FALSE	FALSE	FALSE	FALSE	Absent	FALSE	FALSE	FALSE	FALSE	3.4	6.09998
ATCATGGAA	10	16	1	8	11	32	68	0.235294	0.0147059	0.117647	0.161765	0.470588	3.61765	6306.47	0.666667	IME	FALSE	FALSE	FALSE	FALSE	Absent	FALSE	FALSE	FALSE	FALSE	0.966667	3.84997
ATCATGGAC	6	4	0	1	4	1	10	0.4	0	0.1	0.4	0.1	2.8	2708	0.5	IMD	FALSE	FALSE	FALSE	FALSE	Absent	FALSE	FALSE	FALSE	FALSE	0.966667	3.74997
ATCATGGAG	17	7	2	34	5	3	51	0.137255	0.0392157	0.666667	0.0980392	0.0588235	2.90196	1466.27	0.213333	IME	FALSE	FALSE	FALSE	FALSE	Absent	FALSE	FALSE	FALSE	FALSE	0.966667	3.84997
ATCATGGAT	8	3	4	14	3	3	27	0.111111	0.148148	0.518519	0.111111	0.111111	2.96296	2064.44	0.295	IMD	FALSE	FALSE	FALSE	FALSE	Absent	FALSE	FALSE	FALSE	FALSE	0.966667	3.74997
ATCATGGCA	0	2	2	3	2	1	10	0.2	0.2	0.3	0.2	0.1	2.8	2128	0.5	IMA	FALSE	FALSE	FALSE	FALSE	Absent	FALSE	FALSE	FALSE	FALSE	2.73333	6.09998
ATCATGGCC	10	0	0	17	21	2	40	0	0	0.425	0.525	0.05	3.625	2745	0.333333	IMA	FALSE	FALSE	FALSE	FALSE	Absent	FALSE	FALSE	FALSE	FALSE	2.73333	6.09998
ATCATGGCG	20	2	0	12	20	2	36	0.0555556	0	0.333333	0.555556	0.0555556	3.55556	2867.78	0.16	IMA	FALSE	FALSE	FALSE	FALSE	Absent	FALSE	FALSE	FALSE	FALSE	2.73333	6.09998
ATCATGGCT	2	2	3	20	3	1	29	0.0689655	0.103448	0.689655	0.103448	0.0344828	2.93103	1213.79	0.196667	IMA	FALSE	FALSE	FALSE	FALSE	Absent	FALSE	FALSE	FALSE	FALSE	2.73333	6.09998
ATCATGGGA	34	31	8	11	24	0	74	0.418919	0.108108	0.148649	0.324324	0	2.37838	1278.11	0.166667	IMG	FALSE	FALSE	FALSE	FALSE	Absent	FALSE	FALSE	FALSE	FALSE	2	6.09998
ATCATGGGC	16	16	2	8	5	0	31	0.516129	0.0645161	0.258065	0.16129	0	2.06452	753.548	0.666667	IMG	FALSE	FALSE	FALSE	FALSE	Absent	FALSE	FALSE	FALSE	FALSE	2	6.09998
ATCATGGGG	31	72	9	13	15	2	111	0.648649	0.0810811	0.117117	0.135135	0.018018	1.79279	795.676	0.22	IMG	FALSE	FALSE	FALSE	FALSE	Absent	FALSE	FALSE	FALSE	FALSE	2	6.09998
ATCATGGGT	69	231	6	22	28	0	287	0.804878	0.0209059	0.0766551	0.097561	0	1.4669	415.819	0.393333	IMG	FALSE	FALSE	FALSE	FALSE	Absent	FALSE	FALSE	FALSE	FALSE	2	6.09998
ATCATGGTA	26	14	2	63	33	6	118	0.118644	0.0169492	0.533898	0.279661	0.0508475	3.12712	1941.69	0.833333	IMV	FALSE	FALSE	FALSE	FALSE	Absent	FALSE	FALSE	FALSE	FALSE	3.53333	6.09998
ATCATGGTG	7	16	1	11	36	2	66	0.242424	0.0151515	0.166667	0.545455	0.030303	3.10606	2433.94	0.266667	IMV	FALSE	FALSE	FALSE	FALSE	Absent	FALSE	FALSE	FALSE	FALSE	3.53333	6.09998
ATCATGGTT	9	1	6	36	16	2	61	0.0163934	0.0983607	0.590164	0.262295	0.0327869	3.19672	1703.93	0.196667	IMV	FALSE	FALSE	FALSE	FALSE	Absent	FALSE	FALSE	FALSE	FALSE	3.53333	6.09998
ATCATGTAA	8	10	2	3	1	8	24	0.416667	0.0833333	0.125	0.0416667	0.333333	2.79167	4243.33	NA	IM*	TRUE	FALSE	TRUE	FALSE	Ochre (UAA)	FALSE	FALSE	FALSE	FALSE	2.13333	6.09998
ATCATGTAC	11	23	50	2	2	6	83	0.277108	0.60241	0.0240964	0.0240964	0.0722892	2.01205	1046.51	0.5	IMY	FALSE	FALSE	FALSE	FALSE	Absent	FALSE	FALSE	FALSE	FALSE	1.7	6.09322
ATCATGTAG	10	11	2	10	10	2	35	0.314286	0.0571429	0.285714	0.285714	0.0571429	2.71429	1898.86	NA	IM*	TRUE	TRUE	FALSE	FALSE	Amber (UAG)	FALSE	FALSE	FALSE	FALSE	2.13333	6.09998
ATCATGTAT	13	7	156	4	0	210	377	0.0185676	0.413793	0.0106101	0	0.557029	3.66313	6740.74	0.295	IMY	FALSE	FALSE	FALSE	FALSE	Absent	FALSE	FALSE	FALSE	FALSE	1.7	6.09322
ATCATGTCA	12	2	45	3	1	89	140	0.0142857	0.321429	0.0214286	0.00714286	0.635714	3.92857	7706	0.166667	IMS	FALSE	FALSE	FALSE	FALSE	Absent	FALSE	FALSE	FALSE	FALSE	1.86667	6.09998
ATCATGTCG	7	0	13	2	2	0	17	0	0.764706	0.117647	0.117647	0	2.35294	585.882	0.22	IMS	FALSE	FALSE	FALSE	FALSE	Absent	FALSE	FALSE	FALSE	FALSE	1.86667	6.09998
ATCATGTCT	31	0	43	38	60	2	143	0	0.300699	0.265734	0.41958	0.013986	3.14685	1873.85	0.196667	IMS	FALSE	FALSE	FALSE	FALSE	Absent	FALSE	FALSE	FALSE	FALSE	1.86667	6.09998
ATCATGTGA	28	43	5	11	59	3	121	0.355372	0.0413223	0.0909091	0.487603	0.0247934	2.78512	2119.5	NA	IM*	TRUE	FALSE	FALSE	TRUE	Opal (UGA	FALSE	FALSE	FALSE	FALSE	2.13333	6.09998
ATCATGTGC	9	1	62	11	3	66	143	0.00699301	0.433566	0.0769231	0.020979	0.461538	3.4965	5712.31	0.166667	IMC	FALSE	FALSE	FALSE	FALSE	Absent	FALSE	FALSE	FALSE	FALSE	2.96667	5.92254
ATCATGTGG	34	4	35	40	42	1	122	0.0327869	0.286885	0.327869	0.344262	0.00819672	3.0082	1569.51	0.22	IMW	FALSE	FALSE	FALSE	FALSE	Absent	FALSE	FALSE	FALSE	FALSE	1.83333	6.09998
ATCATGTGT	28	0	49	34	8	4	95	0	0.515789	0.357895	0.0842105	0.0421053	2.65263	1085.05	0.0983333	IMC	FALSE	FALSE	FALSE	FALSE	Absent	FALSE	FALSE	FALSE	FALSE	2.96667	5.92254
ATCATGTTA	11	2	11	12	1	7	33	0.0606061	0.333333	0.363636	0.030303	0.212121	3	2913.94	0.166667	IML	FALSE	FALSE	FALSE	FALSE	Absent	FALSE	FALSE	FALSE	FALSE	3.4	6.09998
ATCATGTTC	8	2	11	4	0	3	20	0.1	0.55	0.2	0	0.15	2.55	1988	0.333333	IMF	FALSE	FALSE	FALSE	FALSE	Absent	FALSE	FALSE	FALSE	FALSE	3.06667	6.09998
ATCATGTTG	22	0	0	40	26	0	66	0	0	0.606061	0.393939	0	3.39394	1781.82	0.22	IML	FALSE	FALSE	FALSE	FALSE	Absent	FALSE	FALSE	FALSE	FALSE	3.4	6.09998
ATCATGTTT	11	1	67	1	0	4	73	0.0136986	0.917808	0.0136986	0	0.0547945	2.16438	776.164	0.196667	IMF	FALSE	FALSE	FALSE	FALSE	Absent	FALSE	FALSE	FALSE	FALSE	3.06667	6.09998
ATCATTAAA	1	3	6	0	1	30	40	0.075	0.15	0	0.025	0.75	4.225	9109.5	0.543139	IIK	FALSE	FALSE	FALSE	FALSE	Absent	FALSE	FALSE	FALSE	FALSE	1.7	9.70002
ATCATTAAC	4	3	19	10	1	7	40	0.075	0.475	0.25	0.025	0.175	2.75	2398.5	0.443471	IIN	FALSE	FALSE	FALSE	FALSE	Absent	FALSE	FALSE	FALSE	FALSE	1.83333	6.09998
ATCATTAAG	14	7	55	6	0	16	84	0.0833333	0.654762	0.0714286	0	0.190476	2.55952	2408.81	0.307246	IIK	FALSE	FALSE	FALSE	FALSE	Absent	FALSE	FALSE	FALSE	FALSE	1.7	9.70002
ATCATTAAT	17	1	75	16	0	153	245	0.00408163	0.306122	0.0653061	0	0.62449	3.93469	7569.88	0.340637	IIN	FALSE	FALSE	FALSE	FALSE	Absent	FALSE	FALSE	FALSE	FALSE	1.83333	6.09998
ATCATTACA	11	1	88	5	5	39	138	0.00724638	0.637681	0.0362319	0.0362319	0.282609	2.94928	3620.14	0.221736	IIT	FALSE	FALSE	FALSE	FALSE	Absent	FALSE	FALSE	FALSE	FALSE	2.76667	6.09998
ATCATTACG	10	1	17	4	0	1	23	0.0434783	0.73913	0.173913	0	0.0434783	2.26087	715.652	0.337738	IIT	FALSE	FALSE	FALSE	FALSE	Absent	FALSE	FALSE	FALSE	FALSE	2.76667	6.09998
ATCATTACT	5	8	27	12	1	6	54	0.148148	0.5	0.222222	0.0185185	0.111111	2.44444	1596.3	0.240866	IIT	FALSE	FALSE	FALSE	FALSE	Absent	FALSE	FALSE	FALSE	FALSE	2.76667	6.09998
ATCATTAGA	8	1	28	9	0	170	208	0.00480769	0.134615	0.0432692	0	0.817308	4.49038	9849.9	0.221736	IIR	FALSE	FALSE	FALSE	FALSE	Absent	TRUE	FALSE	FALSE	FALSE	1.5	10.55
ATCATTAGC	6	0	92	7	0	10	109	0	0.844037	0.0642202	0	0.0917431	2.33945	1240.73	0.221736	IIS	FALSE	FALSE	FALSE	FALSE	Absent	FALSE	FALSE	FALSE	FALSE	2.73333	6.09998
ATCATTAGG	22	1	84	41	1	31	158	0.00632911	0.531646	0.259494	0.00632911	0.196203	2.85443	2596.84	0.254755	IIR	FALSE	FALSE	FALSE	FALSE	Absent	TRUE	FALSE	FALSE	FALSE	1.5	10.55
ATCATTAGT	12	1	36	14	1	13	65	0.0153846	0.553846	0.215385	0.0153846	0.2	2.83077	2651.38	0.170318	IIS	FALSE	FALSE	FALSE	FALSE	Absent	FALSE	FALSE	FALSE	FALSE	2.73333	6.09998
ATCATTATA	5	1	6	2	1	15	25	0.04	0.24	0.08	0.04	0.6	3.92	7421.6	0.0735414	III	FALSE	FALSE	FALSE	FALSE	Absent	FALSE	FALSE	FALSE	FALSE	4.5	6.09998
ATCATTATC	14	1	12	61	0	3	77	0.012987	0.155844	0.792208	0	0.038961	2.8961	961.818	0.384057	III	FALSE	FALSE	FALSE	FALSE	Absent	FALSE	FALSE	FALSE	FALSE	4.5	6.09998
ATCATTATG	11	1	28	27	14	9	79	0.0126582	0.35443	0.341772	0.177215	0.113924	3.02532	2252.91	0.295	IIM	FALSE	FALSE	FALSE	FALSE	Absent	FALSE	FALSE	FALSE	FALSE	3.63333	6.09998
ATCATTATT	7	0	7	36	0	13	56	0	0.125	0.642857	0	0.232143	3.33929	3186.43	0.295	III	FALSE	FALSE	FALSE	FALSE	Absent	FALSE	FALSE	FALSE	FALSE	4.5	6.09998
ATCATTCAA	8	1	78	5	0	6	90	0.0111111	0.866667	0.0555556	0	0.0666667	2.24444	937.556	0.313581	IIQ	FALSE	FALSE	FALSE	FALSE	Absent	FALSE	FALSE	FALSE	FALSE	1.83333	6.09998
ATCATTCAG	9	0	24	40	1	3	68	0	0.352941	0.588235	0.0147059	0.0441176	2.75	977.647	0.360278	IIQ	FALSE	FALSE	FALSE	FALSE	Absent	FALSE	FALSE	FALSE	FALSE	1.83333	6.09998
ATCATTCAT	9	0	82	5	8	300	395	0	0.207595	0.0126582	0.0202532	0.759494	4.33165	9219.34	0.170318	IIH	FALSE	FALSE	FALSE	FALSE	Absent	FALSE	FALSE	FALSE	FALSE	1.93333	7.55033
ATCATTCCA	8	0	19	18	22	4	63	0	0.301587	0.285714	0.349206	0.0634921	3.1746	2226.67	0.221736	IIP	FALSE	FALSE	FALSE	FALSE	Absent	FALSE	FALSE	FALSE	FALSE	2.46667	6.09998
ATCATTCCG	3	0	7	1	0	3	11	0	0.636364	0.0909091	0	0.272727	2.90909	3403.64	0.254755	IIP	FALSE	FALSE	FALSE	FALSE	Absent	FALSE	FALSE	FALSE	FALSE	2.46667	6.09998
ATCATTCGA	1	1	4	1	1	8	15	0.0666667	0.266667	0.0666667	0.0666667	0.533333	3.73333	6713.33	0.00443471	IIR	FALSE	FALSE	FALSE	FALSE	Absent	FALSE	FALSE	FALSE	FALSE	1.5	10.55
ATCATTCGC	5	0	5	9	1	2	17	0	0.294118	0.529412	0.0588235	0.117647	3	1976.47	0.376298	IIR	FALSE	FALSE	FALSE	FALSE	Absent	FALSE	FALSE	FALSE	FALSE	1.5	10.55
ATCATTCGG	16	0	60	6	0	66	132	0	0.454545	0.0454545	0	0.5	3.54545	6081.82	0.221736	IIR	FALSE	FALSE	FALSE	FALSE	Absent	FALSE	FALSE	FALSE	FALSE	1.5	10.55
ATCATTCGT	9	0	52	11	14	8	85	0	0.611765	0.129412	0.164706	0.0941176	2.74118	1873.41	0.443471	IIR	FALSE	FALSE	FALSE	FALSE	Absent	FALSE	FALSE	FALSE	FALSE	1.5	10.55
ATCATTCTA	6	1	12	21	6	6	46	0.0217391	0.26087	0.456522	0.130435	0.130435	3.08696	2340.43	0.221736	IIL	FALSE	FALSE	FALSE	FALSE	Absent	FALSE	FALSE	FALSE	FALSE	4.26667	6.09998
ATCATTCTG	8	0	3	18	2	4	27	0	0.111111	0.666667	0.0740741	0.148148	3.25926	2457.78	0.460869	IIL	FALSE	FALSE	FALSE	FALSE	Absent	FALSE	FALSE	FALSE	FALSE	4.26667	6.09998
ATCATTCTT	4	1	11	9	0	6	27	0.037037	0.407407	0.333333	0	0.222222	2.96296	2916.3	0.170318	IIL	FALSE	FALSE	FALSE	FALSE	Absent	FALSE	FALSE	FALSE	FALSE	4.26667	6.09998
ATCATTGAC	3	0	8	1	1	6	16	0	0.5	0.0625	0.0625	0.375	3.3125	4822.5	0.384057	IID	FALSE	FALSE	FALSE	FALSE	Absent	FALSE	FALSE	FALSE	FALSE	1.83333	3.74997
ATCATTGAG	7	2	13	3	0	7	25	0.08	0.52	0.12	0	0.28	2.88	3496	0.250865	IIE	FALSE	FALSE	FALSE	FALSE	Absent	FALSE	FALSE	FALSE	FALSE	1.83333	3.84997
ATCATTGAT	4	2	26	5	3	5	41	0.0487805	0.634146	0.121951	0.0731707	0.121951	2.58537	1877.07	0.295	IID	FALSE	FALSE	FALSE	FALSE	Absent	FALSE	FALSE	FALSE	FALSE	1.83333	3.74997
ATCATTGCA	9	0	38	0	0	5	43	0	0.883721	0	0	0.116279	2.34884	1501.4	0.384057	IIA	FALSE	FALSE	FALSE	FALSE	Absent	FALSE	FALSE	FALSE	FALSE	3.6	6.09998
ATCATTGCC	13	0	2	17	3	74	96	0	0.0208333	0.177083	0.03125	0.770833	4.55208	9471.25	0.313581	IIA	FALSE	FALSE	FALSE	FALSE	Absent	FALSE	FALSE	FALSE	FALSE	3.6	6.09998
ATCATTGCG	16	1	54	12	12	84	163	0.00613497	0.331288	0.0736196	0.0736196	0.515337	3.76074	6533.13	0.217256	IIA	FALSE	FALSE	FALSE	FALSE	Absent	FALSE	FALSE	FALSE	FALSE	3.6	6.09998
ATCATTGGA	16	13	48	19	1	5	86	0.151163	0.55814	0.22093	0.0116279	0.0581395	2.26744	942.093	0.221736	IIG	FALSE	FALSE	FALSE	FALSE	Absent	FALSE	FALSE	FALSE	FALSE	2.86667	6.09998
ATCATTGGC	9	2	27	12	1	2	44	0.0454545	0.613636	0.272727	0.0227273	0.0454545	2.40909	865.455	0.443471	IIG	FALSE	FALSE	FALSE	FALSE	Absent	FALSE	FALSE	FALSE	FALSE	2.86667	6.09998
ATCATTGGG	42	2	24	104	45	1	176	0.0113636	0.136364	0.590909	0.255682	0.00568182	3.10795	1359.77	0.254755	IIG	FALSE	FALSE	FALSE	FALSE	Absent	FALSE	FALSE	FALSE	FALSE	2.86667	6.09998
ATCATTGGT	12	4	41	22	2	6	75	0.0533333	0.546667	0.293333	0.0266667	0.08	2.53333	1298.67	0.340637	IIG	FALSE	FALSE	FALSE	FALSE	Absent	FALSE	FALSE	FALSE	FALSE	2.86667	6.09998
ATCATTGTA	15	2	33	46	16	5	102	0.0196078	0.323529	0.45098	0.156863	0.0490196	2.89216	1462.75	0.495816	IIV	FALSE	FALSE	FALSE	FALSE	Absent	FALSE	FALSE	FALSE	FALSE	4.4	6.09998
ATCATTGTC	6	0	15	3	2	3	23	0	0.652174	0.130435	0.0869565	0.130435	2.69565	2034.78	0.313581	IIV	FALSE	FALSE	FALSE	FALSE	Absent	FALSE	FALSE	FALSE	FALSE	4.4	6.09998
ATCATTGTG	8	1	7	5	9	4	26	0.0384615	0.269231	0.192308	0.346154	0.153846	3.30769	3240.77	0.280476	IIV	FALSE	FALSE	FALSE	FALSE	Absent	FALSE	FALSE	FALSE	FALSE	4.4	6.09998
ATCATTGTT	11	1	21	17	0	5	44	0.0227273	0.477273	0.386364	0	0.113636	2.70455	1653.18	0.240866	IIV	FALSE	FALSE	FALSE	FALSE	Absent	FALSE	FALSE	FALSE	FALSE	4.4	6.09998
ATCATTTAA	7	38	3	0	0	5	46	0.826087	0.0652174	0	0	0.108696	1.5	1328.7	0.295	II*	TRUE	FALSE	TRUE	FALSE	Ochre (UAA)	FALSE	FALSE	FALSE	FALSE	3	6.09998
ATCATTTAC	5	0	140	28	1	146	315	0	0.444444	0.0888889	0.0031746	0.463492	3.48571	5680	0.384057	IIY	FALSE	FALSE	FALSE	FALSE	Absent	FALSE	FALSE	FALSE	FALSE	2.56667	6.09322
ATCATTTAG	29	30	4	39	94	5	172	0.174419	0.0232558	0.226744	0.546512	0.0290698	3.23256	2458.6	0.295	II*	TRUE	TRUE	FALSE	FALSE	Amber (UAG)	FALSE	FALSE	FALSE	FALSE	3	6.09998
ATCATTTAT	11	2	36	14	6	28	86	0.0232558	0.418605	0.162791	0.0697674	0.325581	3.25581	4306.51	0.295	IIY	FALSE	FALSE	FALSE	FALSE	Absent	FALSE	FALSE	FALSE	FALSE	2.56667	6.09322
ATCATTTCC	4	1	14	4	0	2	21	0.047619	0.666667	0.190476	0	0.0952381	2.42857	1338.1	0.313581	IIS	FALSE	FALSE	FALSE	FALSE	Absent	FALSE	FALSE	FALSE	FALSE	2.73333	6.09998
ATCATTTCG	4	0	4	2	6	1	13	0	0.307692	0.153846	0.461538	0.0769231	3.30769	2713.85	0.254755	IIS	FALSE	FALSE	FALSE	FALSE	Absent	FALSE	FALSE	FALSE	FALSE	2.73333	6.09998
ATCATTTCT	12	0	27	15	0	3	45	0	0.6	0.333333	0	0.0666667	2.53333	1072	0.240866	IIS	FALSE	FALSE	FALSE	FALSE	Absent	FALSE	FALSE	FALSE	FALSE	2.73333	6.09998
ATCATTTGA	5	3	2	1	0	5	11	0.272727	0.181818	0.0909091	0	0.454545	3.18182	5536.36	0.295	II*	TRUE	FALSE	FALSE	TRUE	Opal (UGA	FALSE	FALSE	FALSE	FALSE	3	6.09998
ATCATTTGC	9	0	45	14	0	0	59	0	0.762712	0.237288	0	0	2.23729	233.898	0.221736	IIC	FALSE	FALSE	FALSE	FALSE	Absent	FALSE	FALSE	FALSE	FALSE	3.83333	5.92254
ATCATTTGG	26	7	37	46	36	1	127	0.0551181	0.291339	0.362205	0.283465	0.00787402	2.89764	1368.35	0.254755	IIW	FALSE	FALSE	FALSE	FALSE	Absent	FALSE	FALSE	FALSE	FALSE	2.7	6.09998
ATCATTTGT	19	1	81	17	2	7	108	0.00925926	0.75	0.157407	0.0185185	0.0648148	2.37963	1029.07	0.170318	IIC	FALSE	FALSE	FALSE	FALSE	Absent	FALSE	FALSE	FALSE	FALSE	3.83333	5.92254
ATCATTTTA	10	13	11	33	0	6	63	0.206349	0.174603	0.52381	0	0.0952381	2.60317	1482.22	0.221736	IIL	FALSE	FALSE	FALSE	FALSE	Absent	FALSE	FALSE	FALSE	FALSE	4.26667	6.09998
ATCATTTTC	4	2	19	2	0	6	29	0.0689655	0.655172	0.0689655	0	0.206897	2.62069	2604.14	0.313581	IIF	FALSE	FALSE	FALSE	FALSE	Absent	FALSE	FALSE	FALSE	FALSE	3.93333	6.09998
ATCATTTTG	9	2	10	12	11	2	37	0.0540541	0.27027	0.324324	0.297297	0.0540541	3.02703	1947.03	0.254755	IIL	FALSE	FALSE	FALSE	FALSE	Absent	FALSE	FALSE	FALSE	FALSE	4.26667	6.09998
ATCATTTTT	3	1	6	8	8	9	32	0.03125	0.1875	0.25	0.25	0.28125	3.5625	4448.12	0.240866	IIF	FALSE	FALSE	FALSE	FALSE	Absent	FALSE	FALSE	FALSE	FALSE	3.93333	6.09998
ATCCAAAAA	4	1	23	2	1	215	242	0.00413223	0.0950413	0.00826446	0.00413223	0.88843	4.67769	10692.5	0.57735	IQK	FALSE	FALSE	FALSE	FALSE	Absent	FALSE	FALSE	FALSE	FALSE	-0.966667	9.70002
ATCCAAAAC	1	0	14	0	0	5	19	0	0.736842	0	0	0.263158	2.78947	3246.32	0.471405	IQN	FALSE	FALSE	FALSE	FALSE	Absent	FALSE	FALSE	FALSE	FALSE	-0.833333	6.09998
ATCCAAAAG	5	1	52	1	1	60	115	0.00869565	0.452174	0.00869565	0.00869565	0.521739	3.58261	6351.83	0.326599	IQK	FALSE	FALSE	FALSE	FALSE	Absent	FALSE	FALSE	FALSE	FALSE	-0.966667	9.70002
ATCCAAAAT	6	0	29	9	0	151	189	0	0.153439	0.047619	0	0.798942	4.44444	9634.29	0.362093	IQN	FALSE	FALSE	FALSE	FALSE	Absent	FALSE	FALSE	FALSE	FALSE	-0.833333	6.09998
ATCCAAACA	0	0	1	1	0	13	15	0	0.0666667	0.0666667	0	0.866667	4.66667	10448	0.235702	IQT	FALSE	FALSE	FALSE	FALSE	Absent	FALSE	FALSE	FALSE	FALSE	0.1	6.09998
ATCCAAACC	12	5	33	19	1	64	122	0.0409836	0.270492	0.155738	0.00819672	0.52459	3.70492	6451.31	0.333333	IQT	FALSE	FALSE	FALSE	FALSE	Absent	FALSE	FALSE	FALSE	FALSE	0.1	6.09998
ATCCAAACG	17	1	73	23	0	1	98	0.0102041	0.744898	0.234694	0	0.0102041	2.2551	352.857	0.359011	IQT	FALSE	FALSE	FALSE	FALSE	Absent	FALSE	FALSE	FALSE	FALSE	0.1	6.09998
ATCCAAACT	2	1	3	1	1	53	59	0.0169492	0.0508475	0.0169492	0.0169492	0.898305	4.72881	10857.3	0.256038	IQT	FALSE	FALSE	FALSE	FALSE	Absent	FALSE	FALSE	FALSE	FALSE	0.1	6.09998
ATCCAAAGA	2	1	22	2	0	152	177	0.00564972	0.124294	0.0112994	0	0.858757	4.58192	10326.9	0.235702	IQR	FALSE	FALSE	FALSE	FALSE	Absent	TRUE	FALSE	FALSE	FALSE	-1.16667	10.55
ATCCAAAGC	7	0	44	0	0	71	115	0	0.382609	0	0	0.617391	3.85217	7454.61	0.235702	IQS	FALSE	FALSE	FALSE	FALSE	Absent	FALSE	FALSE	FALSE	FALSE	0.0666667	6.09998
ATCCAAAGG	10	0	37	5	0	1	43	0	0.860465	0.116279	0	0.0232558	2.18605	452.093	0.270801	IQR	FALSE	FALSE	FALSE	FALSE	Absent	TRUE	FALSE	FALSE	FALSE	-1.16667	10.55
ATCCAAAGT	8	0	40	0	2	148	190	0	0.210526	0	0.0105263	0.778947	4.35789	9410.53	0.181046	IQS	FALSE	FALSE	FALSE	FALSE	Absent	FALSE	FALSE	FALSE	FALSE	0.0666667	6.09998
ATCCAAATA	3	0	15	12	0	15	42	0	0.357143	0.285714	0	0.357143	3.35714	4500	0.0781736	IQI	FALSE	FALSE	FALSE	FALSE	Absent	FALSE	FALSE	FALSE	FALSE	1.83333	6.09998
ATCCAAATC	2	0	3	1	0	14	18	0	0.166667	0.0555556	0	0.777778	4.38889	9386.67	0.408248	IQI	FALSE	FALSE	FALSE	FALSE	Absent	FALSE	FALSE	FALSE	FALSE	1.83333	6.09998
ATCCAAATT	1	0	5	1	0	16	22	0	0.227273	0.0454545	0	0.727273	4.22727	8781.82	0.313581	IQI	FALSE	FALSE	FALSE	FALSE	Absent	FALSE	FALSE	FALSE	FALSE	1.83333	6.09998
ATCCAACAT	0	0	2	0	0	65	67	0	0.0298507	0	0	0.970149	4.91045	11645.4	0.181046	IQH	FALSE	FALSE	FALSE	FALSE	Absent	FALSE	FALSE	FALSE	FALSE	-0.733333	7.55033
ATCCAACCG	7	12	35	6	0	1	54	0.222222	0.648148	0.111111	0	0.0185185	1.94444	371.111	0.270801	IQP	FALSE	FALSE	FALSE	FALSE	Absent	FALSE	FALSE	FALSE	FALSE	-0.2	6.09998
ATCCAACGC	12	15	87	1	0	236	339	0.0442478	0.256637	0.00294985	0	0.696165	4.0472	8387.43	0.4	IQR	FALSE	FALSE	FALSE	FALSE	Absent	FALSE	FALSE	FALSE	FALSE	-1.16667	10.55
ATCCAACGG	3	0	4	11	2	2	19	0	0.210526	0.578947	0.105263	0.105263	3.10526	2014.74	0.235702	IQR	FALSE	FALSE	FALSE	FALSE	Absent	FALSE	FALSE	FALSE	FALSE	-1.16667	10.55
ATCCAACGT	2	0	14	1	1	52	68	0	0.205882	0.0147059	0.0147059	0.764706	4.33824	9262.94	0.471405	IQR	FALSE	FALSE	FALSE	FALSE	Absent	FALSE	FALSE	FALSE	FALSE	-1.16667	10.55
ATCCAACTC	2	0	17	0	0	316	333	0	0.0510511	0	0	0.948949	4.84685	11393.5	0.235702	IQL	FALSE	FALSE	FALSE	FALSE	Absent	FALSE	FALSE	FALSE	FALSE	1.6	6.09998
ATCCAACTT	2	0	1	0	0	10	11	0	0.0909091	0	0	0.909091	4.72727	10920	0.181046	IQL	FALSE	FALSE	FALSE	FALSE	Absent	FALSE	FALSE	FALSE	FALSE	1.6	6.09998
ATCCAAGAA	12	2	39	12	1	317	371	0.00539084	0.105121	0.032345	0.00269542	0.854447	4.59569	10295.2	0.471405	IQE	FALSE	FALSE	FALSE	FALSE	Absent	FALSE	FALSE	FALSE	FALSE	-0.833333	3.84997
ATCCAAGAC	11	0	52	6	0	3	61	0	0.852459	0.0983607	0	0.0491803	2.2459	751.475	0.408248	IQD	FALSE	FALSE	FALSE	FALSE	Absent	FALSE	FALSE	FALSE	FALSE	-0.833333	3.74997
ATCCAAGAG	7	0	34	17	1	4	56	0	0.607143	0.303571	0.0178571	0.0714286	2.55357	1176.43	0.266667	IQE	FALSE	FALSE	FALSE	FALSE	Absent	FALSE	FALSE	FALSE	FALSE	-0.833333	3.84997
ATCCAAGAT	2	0	30	4	0	6	40	0	0.75	0.1	0	0.15	2.55	1950	0.313581	IQD	FALSE	FALSE	FALSE	FALSE	Absent	FALSE	FALSE	FALSE	FALSE	-0.833333	3.74997
ATCCAAGCA	0	1	2	0	0	7	10	0.1	0.2	0	0	0.7	4	8426	0.408248	IQA	FALSE	FALSE	FALSE	FALSE	Absent	FALSE	FALSE	FALSE	FALSE	0.933333	6.09998
ATCCAAGCG	2	0	17	3	1	1	22	0	0.772727	0.136364	0.0454545	0.0454545	2.36364	883.636	0.23094	IQA	FALSE	FALSE	FALSE	FALSE	Absent	FALSE	FALSE	FALSE	FALSE	0.933333	6.09998
ATCCAAGGA	13	1	29	8	25	7	70	0.0142857	0.414286	0.114286	0.357143	0.1	3.11429	2604.29	0.235702	IQG	FALSE	FALSE	FALSE	FALSE	Absent	FALSE	FALSE	FALSE	FALSE	0.2	6.09998
ATCCAAGGC	3	0	9	3	0	0	12	0	0.75	0.25	0	0	2.25	240	0.471405	IQG	FALSE	FALSE	FALSE	FALSE	Absent	FALSE	FALSE	FALSE	FALSE	0.2	6.09998
ATCCAAGGG	10	1	24	17	31	2	75	0.0133333	0.32	0.226667	0.413333	0.0266667	3.12	1982.67	0.270801	IQG	FALSE	FALSE	FALSE	FALSE	Absent	FALSE	FALSE	FALSE	FALSE	0.2	6.09998
ATCCAAGGT	12	12	55	24	21	209	321	0.0373832	0.17134	0.0747664	0.0654206	0.65109	4.1215	8114.77	0.362093	IQG	FALSE	FALSE	FALSE	FALSE	Absent	FALSE	FALSE	FALSE	FALSE	0.2	6.09998
ATCCAAGTA	4	0	16	2	0	10	28	0	0.571429	0.0714286	0	0.357143	3.14286	4397.14	0.527046	IQV	FALSE	FALSE	FALSE	FALSE	Absent	FALSE	FALSE	FALSE	FALSE	1.73333	6.09998
ATCCAAGTG	12	0	16	16	12	1	45	0	0.355556	0.355556	0.266667	0.0222222	2.95556	1482.67	0.298142	IQV	FALSE	FALSE	FALSE	FALSE	Absent	FALSE	FALSE	FALSE	FALSE	1.73333	6.09998
ATCCAAGTT	8	0	35	17	3	20	75	0	0.466667	0.226667	0.04	0.266667	3.10667	3536	0.256038	IQV	FALSE	FALSE	FALSE	FALSE	Absent	FALSE	FALSE	FALSE	FALSE	1.73333	6.09998
ATCCAATAA	4	25	0	0	0	15	40	0.625	0	0	0	0.375	2.5	4512.5	0.333333	IQ*	TRUE	FALSE	TRUE	FALSE	Ochre (UAA)	FALSE	FALSE	FALSE	FALSE	0.333333	6.09998
ATCCAATAC	1	0	1	2	0	84	87	0	0.0114943	0.0229885	0	0.965517	4.91954	11601.4	0.408248	IQY	FALSE	FALSE	FALSE	FALSE	Absent	FALSE	FALSE	FALSE	FALSE	-0.1	6.09322
ATCCAATAG	5	0	0	11	1	1	13	0	0	0.846154	0.0769231	0.0769231	3.23077	1707.69	0.333333	IQ*	TRUE	TRUE	FALSE	FALSE	Amber (UAG)	FALSE	FALSE	FALSE	FALSE	0.333333	6.09998
ATCCAATAT	9	0	70	8	0	734	812	0	0.0862069	0.00985222	0	0.903941	4.72167	10863.5	0.313581	IQY	FALSE	FALSE	FALSE	FALSE	Absent	FALSE	FALSE	FALSE	FALSE	-0.1	6.09322
ATCCAATCG	1	0	8	0	1	1	10	0	0.8	0	0.1	0.1	2.5	1656	0.270801	IQS	FALSE	FALSE	FALSE	FALSE	Absent	FALSE	FALSE	FALSE	FALSE	0.0666667	6.09998
ATCCAATCT	0	0	4	7	0	145	156	0	0.025641	0.0448718	0	0.929487	4.83333	11183.8	0.256038	IQS	FALSE	FALSE	FALSE	FALSE	Absent	FALSE	FALSE	FALSE	FALSE	0.0666667	6.09998
ATCCAATGA	6	12	1	0	5	5	23	0.521739	0.0434783	0	0.217391	0.217391	2.56522	3406.96	0.333333	IQ*	TRUE	FALSE	FALSE	TRUE	Opal (UGA	FALSE	FALSE	FALSE	FALSE	0.333333	6.09998
ATCCAATGC	1	0	12	0	0	4	16	0	0.75	0	0	0.25	2.75	3090	0.235702	IQC	FALSE	FALSE	FALSE	FALSE	Absent	FALSE	FALSE	FALSE	FALSE	1.16667	5.92254
ATCCAATGG	16	1	71	11	1	0	84	0.0119048	0.845238	0.130952	0.0119048	0	2.14286	223.095	0.270801	IQW	FALSE	FALSE	FALSE	FALSE	Absent	FALSE	FALSE	FALSE	FALSE	0.0333333	6.09998
ATCCAATGT	4	1	21	0	0	71	93	0.0107527	0.225806	0	0	0.763441	4.27957	9188.6	0.181046	IQC	FALSE	FALSE	FALSE	FALSE	Absent	FALSE	FALSE	FALSE	FALSE	1.16667	5.92254
ATCCAATTA	8	0	44	1	0	3	48	0	0.916667	0.0208333	0	0.0625	2.20833	872.5	0.235702	IQL	FALSE	FALSE	FALSE	FALSE	Absent	FALSE	FALSE	FALSE	FALSE	1.6	6.09998
ATCCAATTG	11	5	60	49	2	2	118	0.0423729	0.508475	0.415254	0.0169492	0.0169492	2.45763	575.424	0.270801	IQL	FALSE	FALSE	FALSE	FALSE	Absent	FALSE	FALSE	FALSE	FALSE	1.6	6.09998
ATCCAATTT	2	0	2	1	2	10	15	0	0.133333	0.0666667	0.133333	0.666667	4.33333	8536	0.256038	IQF	FALSE	FALSE	FALSE	FALSE	Absent	FALSE	FALSE	FALSE	FALSE	1.26667	6.09998
ATCCACAAA	5	0	14	1	0	167	182	0	0.0769231	0.00549451	0	0.917582	4.75824	11023.5	0.408248	IHK	FALSE	FALSE	FALSE	FALSE	Absent	FALSE	FALSE	FALSE	FALSE	-0.866667	9.702
ATCCACAAG	13	0	36	5	3	37	81	0	0.444444	0.0617284	0.037037	0.45679	3.50617	5705.19	0.23094	IHK	FALSE	FALSE	FALSE	FALSE	Absent	FALSE	FALSE	FALSE	FALSE	-0.866667	9.702
ATCCACAAT	1	0	0	1	1	9	11	0	0	0.0909091	0.0909091	0.818182	4.72727	10200	0.256038	IHN	FALSE	FALSE	FALSE	FALSE	Absent	FALSE	FALSE	FALSE	FALSE	-0.733333	7.55033
ATCCACAGA	0	0	1	1	0	10	12	0	0.0833333	0.0833333	0	0.833333	4.58333	10060	0.166667	IHR	FALSE	FALSE	FALSE	FALSE	Absent	TRUE	FALSE	FALSE	FALSE	-1.06667	10.5518
ATCCACAGC	17	0	100	44	5	128	277	0	0.361011	0.158845	0.0180505	0.462094	3.58123	5748.74	0.166667	IHS	FALSE	FALSE	FALSE	FALSE	Absent	FALSE	FALSE	FALSE	FALSE	0.166667	7.55033
ATCCACAGG	27	6	34	53	10	3	106	0.0566038	0.320755	0.5	0.0943396	0.0283019	2.71698	1018.87	0.191485	IHR	FALSE	FALSE	FALSE	FALSE	Absent	TRUE	FALSE	FALSE	FALSE	-1.06667	10.5518
ATCCACAGT	16	0	13	15	0	174	202	0	0.0643564	0.0742574	0	0.861386	4.65842	10388.9	0.128019	IHS	FALSE	FALSE	FALSE	FALSE	Absent	FALSE	FALSE	FALSE	FALSE	0.166667	7.55033
ATCCACATC	0	0	5	2	0	5	12	0	0.416667	0.166667	0	0.416667	3.41667	5150	0.288675	IHI	FALSE	FALSE	FALSE	FALSE	Absent	FALSE	FALSE	FALSE	FALSE	1.93333	7.55033
ATCCACATT	3	1	12	9	0	9	31	0.0322581	0.387097	0.290323	0	0.290323	3.12903	3705.16	0.221736	IHI	FALSE	FALSE	FALSE	FALSE	Absent	FALSE	FALSE	FALSE	FALSE	1.93333	7.55033
ATCCACCAG	0	0	10	0	0	1	11	0	0.909091	0	0	0.0909091	2.27273	1200	0.270801	IHQ	FALSE	FALSE	FALSE	FALSE	Absent	FALSE	FALSE	FALSE	FALSE	-0.733333	7.55033
ATCCACCAT	6	0	31	14	3	68	116	0	0.267241	0.12069	0.0258621	0.586207	3.93103	7232.07	0.128019	IHH	FALSE	FALSE	FALSE	FALSE	Absent	FALSE	FALSE	FALSE	FALSE	-0.633333	7.71436
ATCCACCCT	6	6	1	0	12	2	21	0.285714	0.047619	0	0.571429	0.0952381	3.14286	3211.43	0.128019	IHP	FALSE	FALSE	FALSE	FALSE	Absent	FALSE	FALSE	FALSE	FALSE	-0.1	7.55033
ATCCACCGC	3	0	9	4	0	1	14	0	0.642857	0.285714	0	0.0714286	2.5	1105.71	0.282843	IHR	FALSE	FALSE	FALSE	FALSE	Absent	FALSE	FALSE	FALSE	FALSE	-1.06667	10.5518
ATCCACCGG	2	8	1	8	0	1	18	0.444444	0.0555556	0.444444	0	0.0555556	2.16667	948.889	0.166667	IHR	FALSE	FALSE	FALSE	FALSE	Absent	FALSE	FALSE	FALSE	FALSE	-1.06667	10.5518
ATCCACCTC	7	1	1	11	5	0	18	0.0555556	0.0555556	0.611111	0.277778	0	3.11111	1374.44	0.166667	IHL	FALSE	FALSE	FALSE	FALSE	Absent	FALSE	FALSE	FALSE	FALSE	1.7	7.55033
ATCCACCTT	2	0	21	0	0	0	21	0	1	0	0	0	2	120	0.128019	IHL	FALSE	FALSE	FALSE	FALSE	Absent	FALSE	FALSE	FALSE	FALSE	1.7	7.55033
ATCCACGAA	0	18	27	3	1	1	50	0.36	0.54	0.06	0.02	0.02	1.8	420	0.333333	IHE	FALSE	FALSE	FALSE	FALSE	Absent	FALSE	FALSE	FALSE	FALSE	-0.733333	5.36348
ATCCACGAG	2	0	14	1	3	1	19	0	0.736842	0.0526316	0.157895	0.0526316	2.52632	1320	0.188562	IHE	FALSE	FALSE	FALSE	FALSE	Absent	FALSE	FALSE	FALSE	FALSE	-0.733333	5.36348
ATCCACGGA	10	16	13	28	1	0	58	0.275862	0.224138	0.482759	0.0172414	0	2.24138	384.138	0.166667	IHG	FALSE	FALSE	FALSE	FALSE	Absent	FALSE	FALSE	FALSE	FALSE	0.3	7.55033
ATCCACGGC	7	0	7	30	0	0	37	0	0.189189	0.810811	0	0	2.81081	509.189	0.333333	IHG	FALSE	FALSE	FALSE	FALSE	Absent	FALSE	FALSE	FALSE	FALSE	0.3	7.55033
ATCCACGGG	34	8	1	37	76	0	122	0.0655738	0.00819672	0.303279	0.622951	0	3.48361	2426.89	0.191485	IHG	FALSE	FALSE	FALSE	FALSE	Absent	FALSE	FALSE	FALSE	FALSE	0.3	7.55033
ATCCACGGT	14	1	7	50	23	1	82	0.0121951	0.0853659	0.609756	0.280488	0.0121951	3.19512	1532.44	0.256038	IHG	FALSE	FALSE	FALSE	FALSE	Absent	FALSE	FALSE	FALSE	FALSE	0.3	7.55033
ATCCACGTA	3	0	9	0	0	2	11	0	0.818182	0	0	0.181818	2.54545	2280	0.372678	IHV	FALSE	FALSE	FALSE	FALSE	Absent	FALSE	FALSE	FALSE	FALSE	1.83333	7.55033
ATCCACGTC	6	0	25	41	8	53	127	0	0.19685	0.322835	0.0629921	0.417323	3.70079	5451.97	0.235702	IHV	FALSE	FALSE	FALSE	FALSE	Absent	FALSE	FALSE	FALSE	FALSE	1.83333	7.55033
ATCCACGTG	8	0	0	7	7	3	17	0	0	0.411765	0.411765	0.176471	3.76471	3847.06	0.210819	IHV	FALSE	FALSE	FALSE	FALSE	Absent	FALSE	FALSE	FALSE	FALSE	1.83333	7.55033
ATCCACGTT	8	1	48	18	4	213	284	0.00352113	0.169014	0.0633803	0.0140845	0.75	4.33803	9109.08	0.181046	IHV	FALSE	FALSE	FALSE	FALSE	Absent	FALSE	FALSE	FALSE	FALSE	1.83333	7.55033
ATCCACTAC	3	0	15	0	0	2	17	0	0.882353	0	0	0.117647	2.35294	1517.65	0.288675	IHY	FALSE	FALSE	FALSE	FALSE	Absent	FALSE	FALSE	FALSE	FALSE	-7.40149e-17	7.54233
ATCCACTAT	5	1	19	1	0	225	246	0.00406504	0.0772358	0.00406504	0	0.914634	4.7439	10987.4	0.221736	IHY	FALSE	FALSE	FALSE	FALSE	Absent	FALSE	FALSE	FALSE	FALSE	-7.40149e-17	7.54233
ATCCACTCT	2	0	6	1	0	3	10	0	0.6	0.1	0	0.3	3	3732	0.181046	IHS	FALSE	FALSE	FALSE	FALSE	Absent	FALSE	FALSE	FALSE	FALSE	0.166667	7.55033
ATCCACTGC	2	0	22	2	0	0	24	0	0.916667	0.0833333	0	0	2.08333	160	0.166667	IHC	FALSE	FALSE	FALSE	FALSE	Absent	FALSE	FALSE	FALSE	FALSE	1.26667	7.35905
ATCCACTGG	14	0	26	16	8	2	52	0	0.5	0.307692	0.153846	0.0384615	2.73077	1260	0.191485	IHW	FALSE	FALSE	FALSE	FALSE	Absent	FALSE	FALSE	FALSE	FALSE	0.133333	7.55033
ATCCACTTA	1	14	6	1	0	2	23	0.608696	0.26087	0.0434783	0	0.0869565	1.69565	1113.04	0.166667	IHL	FALSE	FALSE	FALSE	FALSE	Absent	FALSE	FALSE	FALSE	FALSE	1.7	7.55033
ATCCAGAAA	1	1	24	3	10	16	54	0.0185185	0.444444	0.0555556	0.185185	0.296296	3.2963	4309.26	0.663325	IQK	FALSE	FALSE	FALSE	FALSE	Absent	FALSE	FALSE	FALSE	FALSE	-0.966667	9.70002
ATCCAGAAC	1	0	2	17	0	3	22	0	0.0909091	0.772727	0	0.136364	3.18182	2110.91	0.541603	IQN	FALSE	FALSE	FALSE	FALSE	Absent	FALSE	FALSE	FALSE	FALSE	-0.833333	6.09998
ATCCAGAAG	34	0	135	54	29	340	558	0	0.241935	0.0967742	0.0519713	0.609319	4.02867	7586.02	0.375233	IQK	FALSE	FALSE	FALSE	FALSE	Absent	FALSE	FALSE	FALSE	FALSE	-0.966667	9.70002
ATCCAGAAT	2	0	4	1	4	7	16	0	0.25	0.0625	0.25	0.4375	3.875	6217.5	0.416013	IQN	FALSE	FALSE	FALSE	FALSE	Absent	FALSE	FALSE	FALSE	FALSE	-0.833333	6.09998
ATCCAGACA	6	5	29	2	0	72	108	0.0462963	0.268519	0.0185185	0	0.666667	3.97222	8044.26	0.270801	IQT	FALSE	FALSE	FALSE	FALSE	Absent	FALSE	FALSE	FALSE	FALSE	0.1	6.09998
ATCCAGAGA	17	21	77	26	0	229	353	0.0594901	0.21813	0.0736544	0	0.648725	3.96034	7856.26	0.270801	IQR	FALSE	FALSE	FALSE	FALSE	Absent	TRUE	FALSE	FALSE	FALSE	-1.16667	10.55
ATCCAGAGC	6	0	34	14	1	3	52	0	0.653846	0.269231	0.0192308	0.0576923	2.48077	1001.54	0.270801	IQS	FALSE	FALSE	FALSE	FALSE	Absent	FALSE	FALSE	FALSE	FALSE	0.0666667	6.09998
ATCCAGAGG	34	17	49	59	3	2	130	0.130769	0.376923	0.453846	0.0230769	0.0153846	2.41538	587.846	0.311127	IQR	FALSE	FALSE	FALSE	FALSE	Absent	TRUE	FALSE	FALSE	FALSE	-1.16667	10.55
ATCCAGAGT	5	1	31	4	1	3	40	0.025	0.775	0.1	0.025	0.075	2.35	1143.5	0.208006	IQS	FALSE	FALSE	FALSE	FALSE	Absent	FALSE	FALSE	FALSE	FALSE	0.0666667	6.09998
ATCCAGATA	5	1	9	15	1	9	35	0.0285714	0.257143	0.428571	0.0285714	0.257143	3.22857	3477.14	0.0898146	IQI	FALSE	FALSE	FALSE	FALSE	Absent	FALSE	FALSE	FALSE	FALSE	1.83333	6.09998
ATCCAGATG	13	3	6	5	15	5	34	0.0882353	0.176471	0.147059	0.441176	0.147059	3.38235	3464.12	0.44	IQM	FALSE	FALSE	FALSE	FALSE	Absent	FALSE	FALSE	FALSE	FALSE	0.966667	6.09998
ATCCAGATT	5	0	8	6	2	4	20	0	0.4	0.3	0.1	0.2	3.1	2988	0.360278	IQI	FALSE	FALSE	FALSE	FALSE	Absent	FALSE	FALSE	FALSE	FALSE	1.83333	6.09998
ATCCAGCAT	6	0	10	6	0	0	16	0	0.625	0.375	0	0	2.375	300	0.208006	IQH	FALSE	FALSE	FALSE	FALSE	Absent	FALSE	FALSE	FALSE	FALSE	-0.733333	7.55033
ATCCAGCCA	1	1	4	20	10	1	36	0.0277778	0.111111	0.555556	0.277778	0.0277778	3.16667	1680.56	0.270801	IQP	FALSE	FALSE	FALSE	FALSE	Absent	FALSE	FALSE	FALSE	FALSE	-0.2	6.09998
ATCCAGCCG	7	0	0	38	12	0	50	0	0	0.76	0.24	0	3.24	1320	0.311127	IQP	FALSE	FALSE	FALSE	FALSE	Absent	FALSE	FALSE	FALSE	FALSE	-0.2	6.09998
ATCCAGCCT	14	1	0	12	19	0	32	0.03125	0	0.375	0.59375	0	3.53125	2363.12	0.208006	IQP	FALSE	FALSE	FALSE	FALSE	Absent	FALSE	FALSE	FALSE	FALSE	-0.2	6.09998
ATCCAGCGA	6	0	15	0	2	1	18	0	0.833333	0	0.111111	0.0555556	2.38889	1166.67	0.00541603	IQR	FALSE	FALSE	FALSE	FALSE	Absent	FALSE	FALSE	FALSE	FALSE	-1.16667	10.55
ATCCAGCGC	2	13	0	6	7	2	28	0.464286	0	0.214286	0.25	0.0714286	2.46429	1895	0.459565	IQR	FALSE	FALSE	FALSE	FALSE	Absent	FALSE	FALSE	FALSE	FALSE	-1.16667	10.55
ATCCAGCGG	14	2	17	38	30	1	88	0.0227273	0.193182	0.431818	0.340909	0.0113636	3.125	1646.36	0.270801	IQR	FALSE	FALSE	FALSE	FALSE	Absent	FALSE	FALSE	FALSE	FALSE	-1.16667	10.55
ATCCAGCGT	24	1	22	85	17	1	126	0.00793651	0.174603	0.674603	0.134921	0.00793651	2.96032	1006.83	0.541603	IQR	FALSE	FALSE	FALSE	FALSE	Absent	FALSE	FALSE	FALSE	FALSE	-1.16667	10.55
ATCCAGCTA	5	0	13	34	8	1	56	0	0.232143	0.607143	0.142857	0.0178571	2.94643	1120.71	0.270801	IQL	FALSE	FALSE	FALSE	FALSE	Absent	FALSE	FALSE	FALSE	FALSE	1.6	6.09998
ATCCAGCTC	14	0	0	20	31	1	52	0	0	0.384615	0.596154	0.0192308	3.63462	2607.69	0.270801	IQL	FALSE	FALSE	FALSE	FALSE	Absent	FALSE	FALSE	FALSE	FALSE	1.6	6.09998
ATCCAGCTT	6	0	0	35	15	2	52	0	0	0.673077	0.288462	0.0384615	3.36538	1903.85	0.208006	IQL	FALSE	FALSE	FALSE	FALSE	Absent	FALSE	FALSE	FALSE	FALSE	1.6	6.09998
ATCCAGGAA	6	1	21	16	1	0	39	0.025641	0.538462	0.410256	0.025641	0	2.4359	403.59	0.541603	IQE	FALSE	FALSE	FALSE	FALSE	Absent	FALSE	FALSE	FALSE	FALSE	-0.833333	3.84997
ATCCAGGAC	5	0	0	7	2	1	10	0	0	0.7	0.2	0.1	3.4	2340	0.469042	IQD	FALSE	FALSE	FALSE	FALSE	Absent	FALSE	FALSE	FALSE	FALSE	-0.833333	3.74997
ATCCAGGAG	11	5	10	22	8	1	46	0.108696	0.217391	0.478261	0.173913	0.0217391	2.78261	1202.17	0.306377	IQE	FALSE	FALSE	FALSE	FALSE	Absent	FALSE	FALSE	FALSE	FALSE	-0.833333	3.84997
ATCCAGGAT	18	2	2	27	3	2	36	0.0555556	0.0555556	0.75	0.0833333	0.0555556	3.02778	1424.44	0.360278	IQD	FALSE	FALSE	FALSE	FALSE	Absent	FALSE	FALSE	FALSE	FALSE	-0.833333	3.74997
ATCCAGGCA	7	0	33	7	0	0	40	0	0.825	0.175	0	0	2.175	204	0.469042	IQA	FALSE	FALSE	FALSE	FALSE	Absent	FALSE	FALSE	FALSE	FALSE	0.933333	6.09998
ATCCAGGCC	5	3	0	5	24	0	32	0.09375	0	0.15625	0.75	0	3.5625	2795.62	0.382971	IQA	FALSE	FALSE	FALSE	FALSE	Absent	FALSE	FALSE	FALSE	FALSE	0.933333	6.09998
ATCCAGGCG	11	0	4	11	3	1	19	0	0.210526	0.578947	0.157895	0.0526316	3.05263	1572.63	0.26533	IQA	FALSE	FALSE	FALSE	FALSE	Absent	FALSE	FALSE	FALSE	FALSE	0.933333	6.09998
ATCCAGGCT	8	0	26	19	1	1	47	0	0.553191	0.404255	0.0212766	0.0212766	2.51064	640.851	0.294165	IQA	FALSE	FALSE	FALSE	FALSE	Absent	FALSE	FALSE	FALSE	FALSE	0.933333	6.09998
ATCCAGGGA	4	6	0	4	5	1	16	0.375	0	0.25	0.3125	0.0625	2.6875	2032.5	0.270801	IQG	FALSE	FALSE	FALSE	FALSE	Absent	FALSE	FALSE	FALSE	FALSE	0.2	6.09998
ATCCAGGGC	22	21	0	42	25	0	88	0.238636	0	0.477273	0.284091	0	2.80682	1313.86	0.541603	IQG	FALSE	FALSE	FALSE	FALSE	Absent	FALSE	FALSE	FALSE	FALSE	0.2	6.09998
ATCCAGGGG	35	17	10	90	87	1	205	0.0829268	0.0487805	0.439024	0.42439	0.00487805	3.21951	1857.27	0.311127	IQG	FALSE	FALSE	FALSE	FALSE	Absent	FALSE	FALSE	FALSE	FALSE	0.2	6.09998
ATCCAGGGT	2	11	0	6	23	1	41	0.268293	0	0.146341	0.560976	0.0243902	3.07317	2405.37	0.416013	IQG	FALSE	FALSE	FALSE	FALSE	Absent	FALSE	FALSE	FALSE	FALSE	0.2	6.09998
ATCCAGGTA	16	7	71	21	16	2	117	0.0598291	0.606838	0.179487	0.136752	0.017094	2.44444	879.145	0.60553	IQV	FALSE	FALSE	FALSE	FALSE	Absent	FALSE	FALSE	FALSE	FALSE	1.73333	6.09998
ATCCAGGTC	9	0	15	13	3	1	32	0	0.46875	0.40625	0.09375	0.03125	2.6875	1012.5	0.382971	IQV	FALSE	FALSE	FALSE	FALSE	Absent	FALSE	FALSE	FALSE	FALSE	1.73333	6.09998
ATCCAGGTG	18	9	1	6	29	0	45	0.2	0.0222222	0.133333	0.644444	0	3.22222	2406.67	0.34254	IQV	FALSE	FALSE	FALSE	FALSE	Absent	FALSE	FALSE	FALSE	FALSE	1.73333	6.09998
ATCCAGGTT	8	11	13	11	5	5	45	0.244444	0.288889	0.244444	0.111111	0.111111	2.55556	1919.56	0.294165	IQV	FALSE	FALSE	FALSE	FALSE	Absent	FALSE	FALSE	FALSE	FALSE	1.73333	6.09998
ATCCAGTAA	12	22	0	1	1	4	28	0.785714	0	0.0357143	0.0357143	0.142857	1.75	1880	0.44	IQ*	TRUE	FALSE	TRUE	FALSE	Ochre (UAA)	FALSE	FALSE	FALSE	FALSE	0.333333	6.09998
ATCCAGTAG	4	1	0	7	3	2	13	0.0769231	0	0.538462	0.230769	0.153846	3.38462	3001.54	0.44	IQ*	TRUE	TRUE	FALSE	FALSE	Amber (UAG)	FALSE	FALSE	FALSE	FALSE	0.333333	6.09998
ATCCAGTAT	7	0	29	16	1	138	184	0	0.157609	0.0869565	0.00543478	0.75	4.34783	9090.65	0.360278	IQY	FALSE	FALSE	FALSE	FALSE	Absent	FALSE	FALSE	FALSE	FALSE	-0.1	6.09322
ATCCAGTCA	0	1	15	1	0	16	33	0.030303	0.454545	0.030303	0	0.484848	3.45455	5891.52	0.270801	IQS	FALSE	FALSE	FALSE	FALSE	Absent	FALSE	FALSE	FALSE	FALSE	0.0666667	6.09998
ATCCAGTCC	4	0	0	0	20	0	20	0	0	0	1	0	4	3600	0.382971	IQS	FALSE	FALSE	FALSE	FALSE	Absent	FALSE	FALSE	FALSE	FALSE	0.0666667	6.09998
ATCCAGTCT	8	0	38	17	4	0	59	0	0.644068	0.288136	0.0677966	0	2.42373	494.237	0.294165	IQS	FALSE	FALSE	FALSE	FALSE	Absent	FALSE	FALSE	FALSE	FALSE	0.0666667	6.09998
ATCCAGTGA	9	27	8	0	4	3	42	0.642857	0.190476	0	0.0952381	0.0714286	1.7619	1235.71	0.44	IQ*	TRUE	FALSE	FALSE	TRUE	Opal (UGA	FALSE	FALSE	FALSE	FALSE	0.333333	6.09998
ATCCAGTGC	12	4	10	28	2	0	44	0.0909091	0.227273	0.636364	0.0454545	0	2.63636	574.545	0.270801	IQC	FALSE	FALSE	FALSE	FALSE	Absent	FALSE	FALSE	FALSE	FALSE	1.16667	5.92254
ATCCAGTGG	25	2	28	79	34	3	146	0.0136986	0.191781	0.541096	0.232877	0.0205479	3.05479	1432.88	0.311127	IQW	FALSE	FALSE	FALSE	FALSE	Absent	FALSE	FALSE	FALSE	FALSE	0.0333333	6.09998
ATCCAGTGT	30	0	97	54	21	0	172	0	0.563953	0.313953	0.122093	0	2.55814	695.581	0.208006	IQC	FALSE	FALSE	FALSE	FALSE	Absent	FALSE	FALSE	FALSE	FALSE	1.16667	5.92254
ATCCAGTTA	1	0	20	22	2	0	44	0	0.454545	0.5	0.0454545	0	2.59091	518.182	0.270801	IQL	FALSE	FALSE	FALSE	FALSE	Absent	FALSE	FALSE	FALSE	FALSE	1.6	6.09998
ATCCAGTTC	10	0	0	11	15	0	26	0	0	0.423077	0.576923	0	3.57692	2330.77	0.382971	IQF	FALSE	FALSE	FALSE	FALSE	Absent	FALSE	FALSE	FALSE	FALSE	1.26667	6.09998
ATCCAGTTG	7	0	12	6	5	1	24	0	0.5	0.25	0.208333	0.0416667	2.79167	1460	0.311127	IQL	FALSE	FALSE	FALSE	FALSE	Absent	FALSE	FALSE	FALSE	FALSE	1.6	6.09998
ATCCAGTTT	3	0	18	0	4	2	24	0	0.75	0	0.166667	0.0833333	2.58333	1690	0.294165	IQF	FALSE	FALSE	FALSE	FALSE	Absent	FALSE	FALSE	FALSE	FALSE	1.26667	6.09998
ATCCATAAA	13	1	51	21	0	253	326	0.00306748	0.156442	0.0644172	0	0.776074	4.38957	9370.37	0.313581	IHK	FALSE	FALSE	FALSE	FALSE	Absent	FALSE	FALSE	FALSE	FALSE	-0.866667	9.702
ATCCATAAC	10	1	16	1	0	132	150	0.00666667	0.106667	0.00666667	0	0.88	4.64	10576.9	0.256038	IHN	FALSE	FALSE	FALSE	FALSE	Absent	FALSE	FALSE	FALSE	FALSE	-0.733333	7.55033
ATCCATAAG	3	0	8	2	1	8	19	0	0.421053	0.105263	0.0526316	0.421053	3.47368	5355.79	0.177388	IHK	FALSE	FALSE	FALSE	FALSE	Absent	FALSE	FALSE	FALSE	FALSE	-0.866667	9.702
ATCCATAAT	9	0	10	3	0	93	106	0	0.0943396	0.0283019	0	0.877358	4.66038	10556.6	0.196667	IHN	FALSE	FALSE	FALSE	FALSE	Absent	FALSE	FALSE	FALSE	FALSE	-0.733333	7.55033
ATCCATACA	11	6	62	11	8	66	153	0.0392157	0.405229	0.0718954	0.0522876	0.431373	3.43137	5457.25	0.128019	IHT	FALSE	FALSE	FALSE	FALSE	Absent	FALSE	FALSE	FALSE	FALSE	0.2	7.55033
ATCCATAGA	5	0	18	2	0	150	170	0	0.105882	0.0117647	0	0.882353	4.65882	10608	0.128019	IHR	FALSE	FALSE	FALSE	FALSE	Absent	TRUE	FALSE	FALSE	FALSE	-1.06667	10.5518
ATCCATAGC	9	0	18	2	0	2	22	0	0.818182	0.0909091	0	0.0909091	2.36364	1243.64	0.128019	IHS	FALSE	FALSE	FALSE	FALSE	Absent	FALSE	FALSE	FALSE	FALSE	0.166667	7.55033
ATCCATAGG	6	0	19	16	4	2	41	0	0.463415	0.390244	0.097561	0.0487805	2.73171	1226.34	0.147083	IHR	FALSE	FALSE	FALSE	FALSE	Absent	TRUE	FALSE	FALSE	FALSE	-1.06667	10.5518
ATCCATAGT	5	0	16	2	0	10	28	0	0.571429	0.0714286	0	0.357143	3.14286	4397.14	0.0983333	IHS	FALSE	FALSE	FALSE	FALSE	Absent	FALSE	FALSE	FALSE	FALSE	0.166667	7.55033
ATCCATATA	4	3	1	1	0	15	20	0.15	0.05	0.05	0	0.75	4.15	9039	0.0424591	IHI	FALSE	FALSE	FALSE	FALSE	Absent	FALSE	FALSE	FALSE	FALSE	1.93333	7.55033
ATCCATATG	5	0	14	44	0	3	61	0	0.229508	0.721311	0	0.0491803	2.86885	1050.49	0.0983333	IHM	FALSE	FALSE	FALSE	FALSE	Absent	FALSE	FALSE	FALSE	FALSE	1.06667	7.55033
ATCCATATT	3	2	15	0	0	6	23	0.0869565	0.652174	0	0	0.26087	2.69565	3210.43	0.170318	IHI	FALSE	FALSE	FALSE	FALSE	Absent	FALSE	FALSE	FALSE	FALSE	1.93333	7.55033
ATCCATCAA	1	0	4	1	0	61	66	0	0.0606061	0.0151515	0	0.924242	4.78788	11107.3	0.181046	IHQ	FALSE	FALSE	FALSE	FALSE	Absent	FALSE	FALSE	FALSE	FALSE	-0.733333	7.55033
ATCCATCAT	1	0	0	2	1	12	15	0	0	0.133333	0.0666667	0.8	4.66667	9920	0.0983333	IHH	FALSE	FALSE	FALSE	FALSE	Absent	FALSE	FALSE	FALSE	FALSE	-0.633333	7.71436
ATCCATCCT	17	0	5	33	45	68	151	0	0.0331126	0.218543	0.298013	0.450331	4.16556	6611.92	0.0983333	IHP	FALSE	FALSE	FALSE	FALSE	Absent	FALSE	FALSE	FALSE	FALSE	-0.1	7.55033
ATCCATCGC	0	1	18	0	1	0	20	0.05	0.9	0	0.05	0	2.05	289	0.217256	IHR	FALSE	FALSE	FALSE	FALSE	Absent	FALSE	FALSE	FALSE	FALSE	-1.06667	10.5518
ATCCATCGG	7	0	29	1	0	1	31	0	0.935484	0.0322581	0	0.0322581	2.12903	518.71	0.128019	IHR	FALSE	FALSE	FALSE	FALSE	Absent	FALSE	FALSE	FALSE	FALSE	-1.06667	10.5518
ATCCATCGT	9	1	39	5	21	304	370	0.0027027	0.105405	0.0135135	0.0567568	0.821622	4.58919	10084.6	0.256038	IHR	FALSE	FALSE	FALSE	FALSE	Absent	FALSE	FALSE	FALSE	FALSE	-1.06667	10.5518
ATCCATCTA	11	0	17	7	1	4	29	0	0.586207	0.241379	0.0344828	0.137931	2.72414	1994.48	0.128019	IHL	FALSE	FALSE	FALSE	FALSE	Absent	FALSE	FALSE	FALSE	FALSE	1.7	7.55033
ATCCATCTG	9	0	33	54	1	4	92	0	0.358696	0.586957	0.0108696	0.0434783	2.73913	956.087	0.266083	IHL	FALSE	FALSE	FALSE	FALSE	Absent	FALSE	FALSE	FALSE	FALSE	1.7	7.55033
ATCCATCTT	1	0	1	0	0	15	16	0	0.0625	0	0	0.9375	4.8125	11257.5	0.0983333	IHL	FALSE	FALSE	FALSE	FALSE	Absent	FALSE	FALSE	FALSE	FALSE	1.7	7.55033
ATCCATGAA	6	1	21	27	11	0	60	0.0166667	0.35	0.45	0.183333	0	2.8	972.333	0.256038	IHE	FALSE	FALSE	FALSE	FALSE	Absent	FALSE	FALSE	FALSE	FALSE	-0.733333	5.36348
ATCCATGAG	11	0	3	32	13	2	50	0	0.06	0.64	0.26	0.04	3.28	1807.2	0.144837	IHE	FALSE	FALSE	FALSE	FALSE	Absent	FALSE	FALSE	FALSE	FALSE	-0.733333	5.36348
ATCCATGCT	2	0	9	1	0	2	12	0	0.75	0.0833333	0	0.166667	2.58333	2140	0.139064	IHA	FALSE	FALSE	FALSE	FALSE	Absent	FALSE	FALSE	FALSE	FALSE	1.03333	7.55033
ATCCATGTA	0	1	22	1	0	3	27	0.037037	0.814815	0.037037	0	0.111111	2.33333	1454.07	0.286259	IHV	FALSE	FALSE	FALSE	FALSE	Absent	FALSE	FALSE	FALSE	FALSE	1.83333	7.55033
ATCCATGTG	5	2	2	11	12	0	27	0.0740741	0.0740741	0.407407	0.444444	0	3.22222	1854.81	0.161933	IHV	FALSE	FALSE	FALSE	FALSE	Absent	FALSE	FALSE	FALSE	FALSE	1.83333	7.55033
ATCCATGTT	2	0	10	14	3	2	29	0	0.344828	0.482759	0.103448	0.0689655	2.89655	1531.03	0.139064	IHV	FALSE	FALSE	FALSE	FALSE	Absent	FALSE	FALSE	FALSE	FALSE	1.83333	7.55033
ATCCATTAA	7	34	2	1	5	6	48	0.708333	0.0416667	0.0208333	0.104167	0.125	1.89583	1906.67	0.0983333	IH*	TRUE	FALSE	TRUE	FALSE	Ochre (UAA)	FALSE	FALSE	FALSE	FALSE	0.433333	7.55033
ATCCATTAG	4	0	1	23	8	8	40	0	0.025	0.575	0.2	0.2	3.575	3468	0.0983333	IH*	TRUE	TRUE	FALSE	FALSE	Amber (UAG)	FALSE	FALSE	FALSE	FALSE	0.433333	7.55033
ATCCATTAT	2	0	1	0	0	15	16	0	0.0625	0	0	0.9375	4.8125	11257.5	0.170318	IHY	FALSE	FALSE	FALSE	FALSE	Absent	FALSE	FALSE	FALSE	FALSE	-7.40149e-17	7.54233
ATCCATTCC	6	1	16	1	0	1	19	0.0526316	0.842105	0.0526316	0	0.0526316	2.15789	765.263	0.181046	IHS	FALSE	FALSE	FALSE	FALSE	Absent	FALSE	FALSE	FALSE	FALSE	0.166667	7.55033
ATCCATTCG	4	1	11	0	0	65	77	0.012987	0.142857	0	0	0.844156	4.51948	10147.3	0.147083	IHS	FALSE	FALSE	FALSE	FALSE	Absent	FALSE	FALSE	FALSE	FALSE	0.166667	7.55033
ATCCATTCT	11	6	21	37	1	137	202	0.029703	0.10396	0.183168	0.0049505	0.678218	4.19802	8279.41	0.139064	IHS	FALSE	FALSE	FALSE	FALSE	Absent	FALSE	FALSE	FALSE	FALSE	0.166667	7.55033
ATCCATTGA	4	8	1	1	14	4	28	0.285714	0.0357143	0.0357143	0.5	0.142857	3.17857	3545.71	0.0983333	IH*	TRUE	FALSE	FALSE	TRUE	Opal (UGA	FALSE	FALSE	FALSE	FALSE	0.433333	7.55033
ATCCATTGG	7	1	37	15	0	122	175	0.00571429	0.211429	0.0857143	0	0.697143	4.17143	8442.63	0.147083	IHW	FALSE	FALSE	FALSE	FALSE	Absent	FALSE	FALSE	FALSE	FALSE	0.133333	7.55033
ATCCATTGT	7	1	32	4	3	23	63	0.015873	0.507937	0.0634921	0.047619	0.365079	3.2381	4651.75	0.0983333	IHC	FALSE	FALSE	FALSE	FALSE	Absent	FALSE	FALSE	FALSE	FALSE	1.26667	7.35905
ATCCATTTA	5	20	18	13	1	5	57	0.350877	0.315789	0.22807	0.0175439	0.0877193	2.17544	1297.54	0.128019	IHL	FALSE	FALSE	FALSE	FALSE	Absent	FALSE	FALSE	FALSE	FALSE	1.7	7.55033
ATCCATTTC	1	0	24	2	0	3	29	0	0.827586	0.0689655	0	0.103448	2.37931	1382.07	0.181046	IHF	FALSE	FALSE	FALSE	FALSE	Absent	FALSE	FALSE	FALSE	FALSE	1.36667	7.55033
ATCCATTTG	3	0	2	0	0	9	11	0	0.181818	0	0	0.818182	4.45455	9840	0.147083	IHL	FALSE	FALSE	FALSE	FALSE	Absent	FALSE	FALSE	FALSE	FALSE	1.7	7.55033
ATCCATTTT	5	0	7	0	16	6	29	0	0.241379	0	0.551724	0.206897	3.72414	4497.93	0.139064	IHF	FALSE	FALSE	FALSE	FALSE	Absent	FALSE	FALSE	FALSE	FALSE	1.36667	7.55033
ATCCCAAAA	6	2	15	0	0	6	23	0.0869565	0.652174	0	0	0.26087	2.69565	3210.43	0.408248	IPK	FALSE	FALSE	FALSE	FALSE	Absent	FALSE	FALSE	FALSE	FALSE	-0.333333	9.70002
ATCCCAAAG	2	6	1	1	1	2	11	0.545455	0.0909091	0.0909091	0.0909091	0.181818	2.27273	2585.45	0.23094	IPK	FALSE	FALSE	FALSE	FALSE	Absent	FALSE	FALSE	FALSE	FALSE	-0.333333	9.70002
ATCCCAAAT	6	0	33	1	0	80	114	0	0.289474	0.00877193	0	0.701754	4.11404	8461.05	0.256038	IPN	FALSE	FALSE	FALSE	FALSE	Absent	FALSE	FALSE	FALSE	FALSE	-0.2	6.09998
ATCCCAACC	1	0	14	1	1	0	16	0	0.875	0.0625	0.0625	0	2.1875	367.5	0.235702	IPT	FALSE	FALSE	FALSE	FALSE	Absent	FALSE	FALSE	FALSE	FALSE	0.733333	6.09998
ATCCCAACG	1	0	20	0	0	0	20	0	1	0	0	0	2	120	0.253859	IPT	FALSE	FALSE	FALSE	FALSE	Absent	FALSE	FALSE	FALSE	FALSE	0.733333	6.09998
ATCCCAAGA	11	0	33	13	0	101	147	0	0.22449	0.0884354	0	0.687075	4.14966	8324.9	0.166667	IPR	FALSE	FALSE	FALSE	FALSE	Absent	TRUE	FALSE	FALSE	FALSE	-0.533333	10.55
ATCCCAAGG	4	4	0	23	5	0	32	0.125	0	0.71875	0.15625	0	2.90625	996.25	0.191485	IPR	FALSE	FALSE	FALSE	FALSE	Absent	TRUE	FALSE	FALSE	FALSE	-0.533333	10.55
ATCCCAAGT	5	0	24	6	1	1	32	0	0.75	0.1875	0.03125	0.03125	2.34375	690	0.128019	IPS	FALSE	FALSE	FALSE	FALSE	Absent	FALSE	FALSE	FALSE	FALSE	0.7	6.09998
ATCCCAATA	1	1	5	0	0	86	92	0.0108696	0.0543478	0	0	0.934783	4.79348	11224.1	0.0552771	IPI	FALSE	FALSE	FALSE	FALSE	Absent	FALSE	FALSE	FALSE	FALSE	2.46667	6.09998
ATCCCAATG	1	0	19	0	1	0	20	0	0.95	0	0.05	0	2.1	294	0.166667	IPM	FALSE	FALSE	FALSE	FALSE	Absent	FALSE	FALSE	FALSE	FALSE	1.6	6.09998
ATCCCAATT	1	1	1	1	0	10	13	0.0769231	0.0769231	0.0769231	0	0.769231	4.30769	9287.69	0.221736	IPI	FALSE	FALSE	FALSE	FALSE	Absent	FALSE	FALSE	FALSE	FALSE	2.46667	6.09998
ATCCCACGG	7	0	5	42	30	0	77	0	0.0649351	0.545455	0.38961	0	3.32468	1737.66	0.166667	IPR	FALSE	FALSE	FALSE	FALSE	Absent	FALSE	FALSE	FALSE	FALSE	-0.533333	10.55
ATCCCACGT	0	0	0	0	4	8	12	0	0	0	0.333333	0.666667	4.66667	9200	0.333333	IPR	FALSE	FALSE	FALSE	FALSE	Absent	FALSE	FALSE	FALSE	FALSE	-0.533333	10.55
ATCCCACTT	5	0	40	2	1	179	222	0	0.18018	0.00900901	0.0045045	0.806306	4.43694	9718.92	0.128019	IPL	FALSE	FALSE	FALSE	FALSE	Absent	FALSE	FALSE	FALSE	FALSE	2.23333	6.09998
ATCCCAGAA	3	0	25	12	1	5	43	0	0.581395	0.27907	0.0232558	0.116279	2.67442	1716.28	0.333333	IPE	FALSE	FALSE	FALSE	FALSE	Absent	FALSE	FALSE	FALSE	FALSE	-0.2	3.84997
ATCCCAGAC	4	0	0	6	11	2	19	0	0	0.315789	0.578947	0.105263	3.78947	3536.84	0.288675	IPD	FALSE	FALSE	FALSE	FALSE	Absent	FALSE	FALSE	FALSE	FALSE	-0.2	3.74997
ATCCCAGAG	7	0	17	4	6	4	31	0	0.548387	0.129032	0.193548	0.129032	2.90323	2388.39	0.188562	IPE	FALSE	FALSE	FALSE	FALSE	Absent	FALSE	FALSE	FALSE	FALSE	-0.2	3.84997
ATCCCAGAT	0	0	2	2	0	198	202	0	0.00990099	0.00990099	0	0.980198	4.9505	11769.5	0.221736	IPD	FALSE	FALSE	FALSE	FALSE	Absent	FALSE	FALSE	FALSE	FALSE	-0.2	3.74997
ATCCCAGCA	4	0	9	0	0	51	60	0	0.15	0	0	0.85	4.55	10218	0.288675	IPA	FALSE	FALSE	FALSE	FALSE	Absent	FALSE	FALSE	FALSE	FALSE	1.56667	6.09998
ATCCCAGCT	12	0	71	10	0	4	85	0	0.835294	0.117647	0	0.0470588	2.25882	735.529	0.181046	IPA	FALSE	FALSE	FALSE	FALSE	Absent	FALSE	FALSE	FALSE	FALSE	1.56667	6.09998
ATCCCAGGA	3	2	2	8	1	1	14	0.142857	0.142857	0.571429	0.0714286	0.0714286	2.78571	1477.14	0.166667	IPG	FALSE	FALSE	FALSE	FALSE	Absent	FALSE	FALSE	FALSE	FALSE	0.833333	6.09998
ATCCCAGGG	17	21	0	25	59	0	105	0.2	0	0.238095	0.561905	0	3.1619	2169.71	0.191485	IPG	FALSE	FALSE	FALSE	FALSE	Absent	FALSE	FALSE	FALSE	FALSE	0.833333	6.09998
ATCCCAGGT	3	2	7	1	19	1	30	0.0666667	0.233333	0.0333333	0.633333	0.0333333	3.33333	2729.33	0.256038	IPG	FALSE	FALSE	FALSE	FALSE	Absent	FALSE	FALSE	FALSE	FALSE	0.833333	6.09998
ATCCCAGTA	6	0	16	1	1	77	95	0	0.168421	0.0105263	0.0105263	0.810526	4.46316	9790.74	0.372678	IPV	FALSE	FALSE	FALSE	FALSE	Absent	FALSE	FALSE	FALSE	FALSE	2.36667	6.09998
ATCCCAGTC	4	0	34	1	1	0	36	0	0.944444	0.0277778	0.0277778	0	2.08333	230	0.235702	IPV	FALSE	FALSE	FALSE	FALSE	Absent	FALSE	FALSE	FALSE	FALSE	2.36667	6.09998
ATCCCAGTG	30	12	1	1	65	0	79	0.151899	0.0126582	0.0126582	0.822785	0	3.50633	2974.18	0.210819	IPV	FALSE	FALSE	FALSE	FALSE	Absent	FALSE	FALSE	FALSE	FALSE	2.36667	6.09998
ATCCCAGTT	12	0	57	42	22	70	191	0	0.298429	0.219895	0.115183	0.366492	3.54974	4980.31	0.181046	IPV	FALSE	FALSE	FALSE	FALSE	Absent	FALSE	FALSE	FALSE	FALSE	2.36667	6.09998
ATCCCATAA	7	62	0	0	0	2	64	0.96875	0	0	0	0.03125	1.125	394.375	0.166667	IP*	TRUE	FALSE	TRUE	FALSE	Ochre (UAA)	FALSE	FALSE	FALSE	FALSE	0.966667	6.09998
ATCCCATGA	14	66	0	0	30	0	96	0.6875	0	0	0.3125	0	1.9375	1138.75	0.166667	IP*	TRUE	FALSE	FALSE	TRUE	Opal (UGA	FALSE	FALSE	FALSE	FALSE	0.966667	6.09998
ATCCCCAAT	4	0	9	12	3	1	25	0	0.36	0.48	0.12	0.04	2.84	1243.2	0.256038	IPN	FALSE	FALSE	FALSE	FALSE	Absent	FALSE	FALSE	FALSE	FALSE	-0.2	6.09998
ATCCCCACC	2	0	10	8	1	0	19	0	0.526316	0.421053	0.0526316	0	2.52632	505.263	0.235702	IPT	FALSE	FALSE	FALSE	FALSE	Absent	FALSE	FALSE	FALSE	FALSE	0.733333	6.09998
ATCCCCAGA	11	0	33	10	0	0	43	0	0.767442	0.232558	0	0	2.23256	231.628	0.166667	IPR	FALSE	FALSE	FALSE	FALSE	Absent	TRUE	FALSE	FALSE	FALSE	-0.533333	10.55
ATCCCCAGC	8	1	7	29	6	0	43	0.0232558	0.162791	0.674419	0.139535	0	2.93023	926.977	0.166667	IPS	FALSE	FALSE	FALSE	FALSE	Absent	FALSE	FALSE	FALSE	FALSE	0.7	6.09998
ATCCCCAGG	5	0	0	20	3	1	24	0	0	0.833333	0.125	0.0416667	3.20833	1450	0.191485	IPR	FALSE	FALSE	FALSE	FALSE	Absent	TRUE	FALSE	FALSE	FALSE	-0.533333	10.55
ATCCCCCAT	2	0	5	17	12	3	37	0	0.135135	0.459459	0.324324	0.0810811	3.35135	2432.43	0.128019	IPH	FALSE	FALSE	FALSE	FALSE	Absent	FALSE	FALSE	FALSE	FALSE	-0.1	7.55033
ATCCCCCGT	7	1	0	13	4	0	18	0.0555556	0	0.722222	0.222222	0	3.11111	1234.44	0.333333	IPR	FALSE	FALSE	FALSE	FALSE	Absent	FALSE	FALSE	FALSE	FALSE	-0.533333	10.55
ATCCCCCTT	6	2	0	7	6	0	15	0.133333	0	0.466667	0.4	0	3.13333	1722.67	0.128019	IPL	FALSE	FALSE	FALSE	FALSE	Absent	FALSE	FALSE	FALSE	FALSE	2.23333	6.09998
ATCCCCGAC	7	0	4	5	13	0	22	0	0.181818	0.227273	0.590909	0	3.40909	2285.45	0.288675	IPD	FALSE	FALSE	FALSE	FALSE	Absent	FALSE	FALSE	FALSE	FALSE	-0.2	3.74997
ATCCCCGGA	3	2	0	8	2	0	12	0.166667	0	0.666667	0.166667	0	2.83333	1003.33	0.166667	IPG	FALSE	FALSE	FALSE	FALSE	Absent	FALSE	FALSE	FALSE	FALSE	0.833333	6.09998
ATCCCCGTC	2	0	0	18	14	0	32	0	0	0.5625	0.4375	0	3.4375	1912.5	0.235702	IPV	FALSE	FALSE	FALSE	FALSE	Absent	FALSE	FALSE	FALSE	FALSE	2.36667	6.09998
ATCCCCGTG	7	10	2	1	23	0	36	0.277778	0.0555556	0.0277778	0.638889	0	3.02778	2328.89	0.210819	IPV	FALSE	FALSE	FALSE	FALSE	Absent	FALSE	FALSE	FALSE	FALSE	2.36667	6.09998
ATCCCCGTT	13	19	0	8	1	0	28	0.678571	0	0.285714	0.0357143	0	1.67857	313.571	0.181046	IPV	FALSE	FALSE	FALSE	FALSE	Absent	FALSE	FALSE	FALSE	FALSE	2.36667	6.09998
ATCCCCTAG	9	1	0	0	19	0	20	0.05	0	0	0.95	0	3.85	3421	0.166667	IP*	TRUE	TRUE	FALSE	FALSE	Amber (UAG)	FALSE	FALSE	FALSE	FALSE	0.966667	6.09998
ATCCCCTAT	0	0	0	50	1	2	53	0	0	0.943396	0.0188679	0.0377358	3.09434	1086.79	0.221736	IPY	FALSE	FALSE	FALSE	FALSE	Absent	FALSE	FALSE	FALSE	FALSE	0.533333	6.09322
ATCCCCTGC	3	0	0	8	7	0	15	0	0	0.533333	0.466667	0	3.46667	2000	0.166667	IPC	FALSE	FALSE	FALSE	FALSE	Absent	FALSE	FALSE	FALSE	FALSE	1.8	5.92254
ATCCCCTGG	7	10	0	0	5	1	16	0.625	0	0	0.3125	0.0625	2.1875	1887.5	0.191485	IPW	FALSE	FALSE	FALSE	FALSE	Absent	FALSE	FALSE	FALSE	FALSE	0.666667	6.09998
ATCCCCTTA	2	0	0	0	10	0	10	0	0	0	1	0	4	3600	0.166667	IPL	FALSE	FALSE	FALSE	FALSE	Absent	FALSE	FALSE	FALSE	FALSE	2.23333	6.09998
ATCCCCTTC	8	8	0	4	24	0	36	0.222222	0	0.111111	0.666667	0	3.22222	2471.11	0.235702	IPF	FALSE	FALSE	FALSE	FALSE	Absent	FALSE	FALSE	FALSE	FALSE	1.9	6.09998
ATCCCGAAC	4	0	2	9	3	0	14	0	0.142857	0.642857	0.214286	0	3.07143	1174.29	0.382971	IPN	FALSE	FALSE	FALSE	FALSE	Absent	FALSE	FALSE	FALSE	FALSE	-0.2	6.09998
ATCCCGAGA	4	0	15	13	0	0	28	0	0.535714	0.464286	0	0	2.46429	342.857	0.191485	IPR	FALSE	FALSE	FALSE	FALSE	Absent	TRUE	FALSE	FALSE	FALSE	-0.533333	10.55
ATCCCGAGC	7	0	1	12	28	0	41	0	0.0243902	0.292683	0.682927	0	3.65854	2637.07	0.191485	IPS	FALSE	FALSE	FALSE	FALSE	Absent	FALSE	FALSE	FALSE	FALSE	0.7	6.09998
ATCCCGAGG	27	5	1	35	42	0	83	0.060241	0.0120482	0.421687	0.506024	0	3.37349	2077.35	0.22	IPR	FALSE	FALSE	FALSE	FALSE	Absent	TRUE	FALSE	FALSE	FALSE	-0.533333	10.55
ATCCCGAGT	3	0	1	3	7	1	12	0	0.0833333	0.25	0.583333	0.0833333	3.66667	3260	0.147083	IPS	FALSE	FALSE	FALSE	FALSE	Absent	FALSE	FALSE	FALSE	FALSE	0.7	6.09998
ATCCCGATA	3	2	20	2	0	0	24	0.0833333	0.833333	0.0833333	0	0	2	151.667	0.0635085	IPI	FALSE	FALSE	FALSE	FALSE	Absent	FALSE	FALSE	FALSE	FALSE	2.46667	6.09998
ATCCCGATC	3	0	9	1	0	0	10	0	0.9	0.1	0	0	2.1	168	0.331662	IPI	FALSE	FALSE	FALSE	FALSE	Absent	FALSE	FALSE	FALSE	FALSE	2.46667	6.09998
ATCCCGCGA	13	0	47	21	2	1	71	0	0.661972	0.295775	0.028169	0.0140845	2.39437	527.324	0.00382971	IPR	FALSE	FALSE	FALSE	FALSE	Absent	FALSE	FALSE	FALSE	FALSE	-0.533333	10.55
ATCCCGCGC	3	0	0	17	12	0	29	0	0	0.586207	0.413793	0	3.41379	1841.38	0.324962	IPR	FALSE	FALSE	FALSE	FALSE	Absent	FALSE	FALSE	FALSE	FALSE	-0.533333	10.55
ATCCCGCGT	5	1	0	20	3	0	24	0.0416667	0	0.833333	0.125	0	3.04167	950.833	0.382971	IPR	FALSE	FALSE	FALSE	FALSE	Absent	FALSE	FALSE	FALSE	FALSE	-0.533333	10.55
ATCCCGCTG	3	0	0	16	4	0	20	0	0	0.8	0.2	0	3.2	1200	0.397995	IPL	FALSE	FALSE	FALSE	FALSE	Absent	FALSE	FALSE	FALSE	FALSE	2.23333	6.09998
ATCCCGCTT	3	0	0	2	13	0	15	0	0	0.133333	0.866667	0	3.86667	3200	0.147083	IPL	FALSE	FALSE	FALSE	FALSE	Absent	FALSE	FALSE	FALSE	FALSE	2.23333	6.09998
ATCCCGGAA	4	1	2	0	10	0	13	0.0769231	0.153846	0	0.769231	0	3.46154	2789.23	0.382971	IPE	FALSE	FALSE	FALSE	FALSE	Absent	FALSE	FALSE	FALSE	FALSE	-0.2	3.84997
ATCCCGGAT	2	0	1	9	1	0	11	0	0.0909091	0.818182	0.0909091	0	3	829.091	0.254755	IPD	FALSE	FALSE	FALSE	FALSE	Absent	FALSE	FALSE	FALSE	FALSE	-0.2	3.74997
ATCCCGGCG	1	0	1	1	20	0	22	0	0.0454545	0.0454545	0.909091	0	3.86364	3305.45	0.187617	IPA	FALSE	FALSE	FALSE	FALSE	Absent	FALSE	FALSE	FALSE	FALSE	1.56667	6.09998
ATCCCGGCT	4	0	0	15	1	0	16	0	0	0.9375	0.0625	0	3.0625	787.5	0.208006	IPA	FALSE	FALSE	FALSE	FALSE	Absent	FALSE	FALSE	FALSE	FALSE	1.56667	6.09998
ATCCCGGGA	14	7	6	25	47	0	85	0.0823529	0.0705882	0.294118	0.552941	0	3.31765	2177.18	0.191485	IPG	FALSE	FALSE	FALSE	FALSE	Absent	FALSE	FALSE	FALSE	FALSE	0.833333	6.09998
ATCCCGGGC	5	11	0	1	3	0	15	0.733333	0	0.0666667	0.2	0	1.73333	774.667	0.382971	IPG	FALSE	FALSE	FALSE	FALSE	Absent	FALSE	FALSE	FALSE	FALSE	0.833333	6.09998
ATCCCGGGG	6	5	2	9	32	0	48	0.104167	0.0416667	0.1875	0.666667	0	3.41667	2519.58	0.22	IPG	FALSE	FALSE	FALSE	FALSE	Absent	FALSE	FALSE	FALSE	FALSE	0.833333	6.09998
ATCCCGGGT	9	1	1	2	69	0	73	0.0136986	0.0136986	0.0273973	0.945205	0	3.90411	3421.1	0.294165	IPG	FALSE	FALSE	FALSE	FALSE	Absent	FALSE	FALSE	FALSE	FALSE	0.833333	6.09998
ATCCCGGTA	1	0	0	8	1	1	10	0	0	0.8	0.1	0.1	3.3	2040	0.428174	IPV	FALSE	FALSE	FALSE	FALSE	Absent	FALSE	FALSE	FALSE	FALSE	2.36667	6.09998
ATCCCGGTG	5	23	0	0	36	0	59	0.389831	0	0	0.610169	0	2.83051	2204.41	0.242212	IPV	FALSE	FALSE	FALSE	FALSE	Absent	FALSE	FALSE	FALSE	FALSE	2.36667	6.09998
ATCCCGTAG	9	1	0	13	10	1	25	0.04	0	0.52	0.4	0.04	3.4	2232.8	0.22	IP*	TRUE	TRUE	FALSE	FALSE	Amber (UAG)	FALSE	FALSE	FALSE	FALSE	0.966667	6.09998
ATCCCGTAT	8	1	86	5	0	211	303	0.00330033	0.283828	0.0165017	0	0.69637	4.10231	8400.46	0.254755	IPY	FALSE	FALSE	FALSE	FALSE	Absent	FALSE	FALSE	FALSE	FALSE	0.533333	6.09322
ATCCCGTCA	8	0	7	5	52	0	64	0	0.109375	0.078125	0.8125	0	3.70312	2985	0.191485	IPS	FALSE	FALSE	FALSE	FALSE	Absent	FALSE	FALSE	FALSE	FALSE	0.7	6.09998
ATCCCGTCG	5	0	0	39	17	0	56	0	0	0.696429	0.303571	0	3.30357	1510.71	0.22	IPS	FALSE	FALSE	FALSE	FALSE	Absent	FALSE	FALSE	FALSE	FALSE	0.7	6.09998
ATCCCGTGA	2	17	0	0	0	0	17	1	0	0	0	0	1	20	0.22	IP*	TRUE	FALSE	FALSE	TRUE	Opal (UGA	FALSE	FALSE	FALSE	FALSE	0.966667	6.09998
ATCCCGTGC	4	0	0	4	9	0	13	0	0	0.307692	0.692308	0	3.69231	2676.92	0.191485	IPC	FALSE	FALSE	FALSE	FALSE	Absent	FALSE	FALSE	FALSE	FALSE	1.8	5.92254
ATCCCGTGG	40	21	0	34	67	76	198	0.106061	0	0.171717	0.338384	0.383838	3.89394	5929.39	0.22	IPW	FALSE	FALSE	FALSE	FALSE	Absent	FALSE	FALSE	FALSE	FALSE	0.666667	6.09998
ATCCCGTTA	0	11	18	0	1	1	31	0.354839	0.580645	0	0.0322581	0.0322581	1.80645	580	0.191485	IPL	FALSE	FALSE	FALSE	FALSE	Absent	FALSE	FALSE	FALSE	FALSE	2.23333	6.09998
ATCCCGTTG	4	0	0	13	1	3	17	0	0	0.764706	0.0588235	0.176471	3.41176	2788.24	0.22	IPL	FALSE	FALSE	FALSE	FALSE	Absent	FALSE	FALSE	FALSE	FALSE	2.23333	6.09998
ATCCCGTTT	1	6	1	1	11	2	21	0.285714	0.047619	0.047619	0.52381	0.0952381	3.09524	3068.57	0.208006	IPF	FALSE	FALSE	FALSE	FALSE	Absent	FALSE	FALSE	FALSE	FALSE	1.9	6.09998
ATCCCTAAT	6	0	11	8	0	0	19	0	0.578947	0.421053	0	0	2.42105	322.105	0.196667	IPN	FALSE	FALSE	FALSE	FALSE	Absent	FALSE	FALSE	FALSE	FALSE	-0.2	6.09998
ATCCCTAGA	2	0	17	1	0	0	18	0	0.944444	0.0555556	0	0	2.05556	146.667	0.128019	IPR	FALSE	FALSE	FALSE	FALSE	Absent	TRUE	FALSE	FALSE	FALSE	-0.533333	10.55
ATCCCTAGC	3	1	41	6	1	0	49	0.0204082	0.836735	0.122449	0.0204082	0	2.14286	247.755	0.128019	IPS	FALSE	FALSE	FALSE	FALSE	Absent	FALSE	FALSE	FALSE	FALSE	0.7	6.09998
ATCCCTAGG	0	9	0	4	3	1	17	0.529412	0	0.235294	0.176471	0.0588235	2.23529	1492.94	0.147083	IPR	FALSE	FALSE	FALSE	FALSE	Absent	TRUE	FALSE	FALSE	FALSE	-0.533333	10.55
ATCCCTAGT	3	0	9	1	0	2	12	0	0.75	0.0833333	0	0.166667	2.58333	2140	0.0983333	IPS	FALSE	FALSE	FALSE	FALSE	Absent	FALSE	FALSE	FALSE	FALSE	0.7	6.09998
ATCCCTCTG	2	3	0	13	0	0	16	0.1875	0	0.8125	0	0	2.625	491.25	0.266083	IPL	FALSE	FALSE	FALSE	FALSE	Absent	FALSE	FALSE	FALSE	FALSE	2.23333	6.09998
ATCCCTGAA	5	0	0	12	8	0	20	0	0	0.6	0.4	0	3.4	1800	0.256038	IPE	FALSE	FALSE	FALSE	FALSE	Absent	FALSE	FALSE	FALSE	FALSE	-0.2	3.84997
ATCCCTGAG	4	1	12	4	19	1	37	0.027027	0.324324	0.108108	0.513514	0.027027	3.18919	2277.3	0.144837	IPE	FALSE	FALSE	FALSE	FALSE	Absent	FALSE	FALSE	FALSE	FALSE	-0.2	3.84997
ATCCCTGAT	0	0	3	1	13	0	17	0	0.176471	0.0588235	0.764706	0	3.58824	2809.41	0.170318	IPD	FALSE	FALSE	FALSE	FALSE	Absent	FALSE	FALSE	FALSE	FALSE	-0.2	3.74997
ATCCCTGCA	5	0	0	25	10	1	36	0	0	0.694444	0.277778	0.0277778	3.33333	1750	0.221736	IPA	FALSE	FALSE	FALSE	FALSE	Absent	FALSE	FALSE	FALSE	FALSE	1.56667	6.09998
ATCCCTGCT	3	4	12	2	0	0	18	0.222222	0.666667	0.111111	0	0	1.88889	151.111	0.139064	IPA	FALSE	FALSE	FALSE	FALSE	Absent	FALSE	FALSE	FALSE	FALSE	1.56667	6.09998
ATCCCTGGC	9	8	3	24	59	0	94	0.0851064	0.0319149	0.255319	0.62766	0	3.42553	2418.3	0.256038	IPG	FALSE	FALSE	FALSE	FALSE	Absent	FALSE	FALSE	FALSE	FALSE	0.833333	6.09998
ATCCCTGGG	14	6	1	15	25	0	47	0.12766	0.0212766	0.319149	0.531915	0	3.25532	2111.49	0.147083	IPG	FALSE	FALSE	FALSE	FALSE	Absent	FALSE	FALSE	FALSE	FALSE	0.833333	6.09998
ATCCCTGGT	14	5	2	35	35	0	77	0.0649351	0.025974	0.454545	0.454545	0	3.2987	1913.51	0.196667	IPG	FALSE	FALSE	FALSE	FALSE	Absent	FALSE	FALSE	FALSE	FALSE	0.833333	6.09998
ATCCCTGTA	8	0	23	15	26	0	64	0	0.359375	0.234375	0.40625	0	3.04688	1646.25	0.286259	IPV	FALSE	FALSE	FALSE	FALSE	Absent	FALSE	FALSE	FALSE	FALSE	2.36667	6.09998
ATCCCTGTG	10	12	0	9	95	0	116	0.103448	0	0.0775862	0.818966	0	3.61207	2996.9	0.161933	IPV	FALSE	FALSE	FALSE	FALSE	Absent	FALSE	FALSE	FALSE	FALSE	2.36667	6.09998
ATCCCTGTT	8	12	13	13	2	0	40	0.3	0.325	0.325	0.05	0	2.125	420	0.139064	IPV	FALSE	FALSE	FALSE	FALSE	Absent	FALSE	FALSE	FALSE	FALSE	2.36667	6.09998
ATCCCTTAC	6	0	0	28	30	0	58	0	0	0.482759	0.517241	0	3.51724	2151.72	0.221736	IPY	FALSE	FALSE	FALSE	FALSE	Absent	FALSE	FALSE	FALSE	FALSE	0.533333	6.09322
ATCCCTTAT	3	0	1	15	10	2	28	0	0.0357143	0.535714	0.357143	0.0714286	3.46429	2468.57	0.170318	IPY	FALSE	FALSE	FALSE	FALSE	Absent	FALSE	FALSE	FALSE	FALSE	0.533333	6.09322
ATCCCTTCG	3	0	9	2	0	0	11	0	0.818182	0.181818	0	0	2.18182	207.273	0.147083	IPS	FALSE	FALSE	FALSE	FALSE	Absent	FALSE	FALSE	FALSE	FALSE	0.7	6.09998
ATCCCTTGC	9	0	1	7	13	0	21	0	0.047619	0.333333	0.619048	0	3.57143	2434.29	0.128019	IPC	FALSE	FALSE	FALSE	FALSE	Absent	FALSE	FALSE	FALSE	FALSE	1.8	5.92254
ATCCCTTGG	1	9	0	13	1	1	24	0.375	0	0.541667	0.0416667	0.0416667	2.375	982.5	0.147083	IPW	FALSE	FALSE	FALSE	FALSE	Absent	FALSE	FALSE	FALSE	FALSE	0.666667	6.09998
ATCCCTTTG	0	0	0	6	7	0	13	0	0	0.461538	0.538462	0	3.53846	2215.38	0.147083	IPL	FALSE	FALSE	FALSE	FALSE	Absent	FALSE	FALSE	FALSE	FALSE	2.23333	6.09998
ATCCCTTTT	3	0	0	7	3	0	10	0	0	0.7	0.3	0	3.3	1500	0.139064	IPF	FALSE	FALSE	FALSE	FALSE	Absent	FALSE	FALSE	FALSE	FALSE	1.9	6.09998
ATCCGAAAA	3	1	18	3	0	60	82	0.0121951	0.219512	0.0365854	0	0.731707	4.21951	8829.02	0.00816497	IRK	FALSE	FALSE	FALSE	FALSE	Absent	FALSE	FALSE	FALSE	FALSE	-1.3	11.6518
ATCCGAAAC	13	7	21	2	0	6	36	0.194444	0.583333	0.0555556	0	0.166667	2.36111	2107.22	0.00666667	IRN	FALSE	FALSE	FALSE	FALSE	Absent	FALSE	FALSE	FALSE	FALSE	-1.16667	10.55
ATCCGAAAG	15	1	64	12	0	244	321	0.00311526	0.199377	0.0373832	0	0.760125	4.31464	9167.91	0.0046188	IRK	FALSE	FALSE	FALSE	FALSE	Absent	FALSE	FALSE	FALSE	FALSE	-1.3	11.6518
ATCCGAAAT	2	1	7	3	0	93	104	0.00961538	0.0673077	0.0288462	0	0.894231	4.70192	10756.3	0.00512076	IRN	FALSE	FALSE	FALSE	FALSE	Absent	FALSE	FALSE	FALSE	FALSE	-1.16667	10.55
ATCCGAACA	1	1	7	0	0	4	12	0.0833333	0.583333	0	0	0.333333	2.91667	4071.67	0.00333333	IRT	FALSE	FALSE	FALSE	FALSE	Absent	FALSE	FALSE	FALSE	FALSE	-0.233333	10.55
ATCCGAACG	9	0	28	5	0	3	36	0	0.777778	0.138889	0	0.0833333	2.38889	1176.67	0.00507718	IRT	FALSE	FALSE	FALSE	FALSE	Absent	FALSE	FALSE	FALSE	FALSE	-0.233333	10.55
ATCCGAACT	3	16	38	9	0	5	68	0.235294	0.558824	0.132353	0	0.0735294	2.11765	1033.53	0.00362093	IRT	FALSE	FALSE	FALSE	FALSE	Absent	FALSE	FALSE	FALSE	FALSE	-0.233333	10.55
ATCCGAAGA	20	2	46	44	1	261	354	0.00564972	0.129944	0.124294	0.00282486	0.737288	4.33616	8947.91	0.00333333	IRR	FALSE	FALSE	FALSE	FALSE	Absent	TRUE	FALSE	FALSE	FALSE	-1.5	12.5001
ATCCGAAGC	0	2	3	4	0	4	13	0.153846	0.230769	0.307692	0	0.307692	3.07692	3907.69	0.00333333	IRS	FALSE	FALSE	FALSE	FALSE	Absent	FALSE	FALSE	FALSE	FALSE	-0.266667	10.55
ATCCGAAGG	3	1	2	8	2	2	15	0.0666667	0.133333	0.533333	0.133333	0.133333	3.13333	2417.33	0.00382971	IRR	FALSE	FALSE	FALSE	FALSE	Absent	TRUE	FALSE	FALSE	FALSE	-1.5	12.5001
ATCCGAAGT	3	0	41	7	8	50	106	0	0.386792	0.0660377	0.0754717	0.471698	3.63208	6018.11	0.00256038	IRS	FALSE	FALSE	FALSE	FALSE	Absent	FALSE	FALSE	FALSE	FALSE	-0.266667	10.55
ATCCGAATA	1	0	3	1	11	12	27	0	0.111111	0.037037	0.407407	0.444444	4.18519	6835.56	0.00110554	IRI	FALSE	FALSE	FALSE	FALSE	Absent	FALSE	FALSE	FALSE	FALSE	1.5	10.55
ATCCGAATC	1	0	2	8	0	4	14	0	0.142857	0.571429	0	0.285714	3.42857	3788.57	0.0057735	IRI	FALSE	FALSE	FALSE	FALSE	Absent	FALSE	FALSE	FALSE	FALSE	1.5	10.55
ATCCGAATG	7	0	15	10	0	2	27	0	0.555556	0.37037	0	0.0740741	2.59259	1177.78	6.66667e-05	IRM	FALSE	FALSE	FALSE	FALSE	Absent	FALSE	FALSE	FALSE	FALSE	0.633333	10.55
ATCCGAATT	2	2	21	4	0	4	31	0.0645161	0.677419	0.129032	0	0.129032	2.45161	1708.39	0.00443471	IRI	FALSE	FALSE	FALSE	FALSE	Absent	FALSE	FALSE	FALSE	FALSE	1.5	10.55
ATCCGACAA	8	1	11	0	2	116	130	0.00769231	0.0846154	0	0.0153846	0.892308	4.7	10773.4	0.00471405	IRQ	FALSE	FALSE	FALSE	FALSE	Absent	FALSE	FALSE	FALSE	FALSE	-1.16667	10.55
ATCCGACAC	2	0	9	1	0	1	11	0	0.818182	0.0909091	0	0.0909091	2.36364	1243.64	0.00333333	IRH	FALSE	FALSE	FALSE	FALSE	Absent	FALSE	FALSE	FALSE	FALSE	-1.06667	10.5518
ATCCGACAG	3	0	20	14	1	4	39	0	0.512821	0.358974	0.025641	0.102564	2.71795	1600	0.00541603	IRQ	FALSE	FALSE	FALSE	FALSE	Absent	FALSE	FALSE	FALSE	FALSE	-1.16667	10.55
ATCCGACAT	0	0	5	1	0	70	76	0	0.0657895	0.0131579	0	0.921053	4.77632	11068.4	0.00256038	IRH	FALSE	FALSE	FALSE	FALSE	Absent	FALSE	FALSE	FALSE	FALSE	-1.06667	10.5518
ATCCGACCC	10	1	0	6	4	0	11	0.0909091	0	0.545455	0.363636	0	3.18182	1638.18	0.00333333	IRP	FALSE	FALSE	FALSE	FALSE	Absent	FALSE	FALSE	FALSE	FALSE	-0.533333	10.55
ATCCGACGA	19	22	19	37	9	1	88	0.25	0.215909	0.420455	0.102273	0.0113636	2.40909	787.727	6.66667e-05	IRR	FALSE	FALSE	FALSE	FALSE	Absent	FALSE	FALSE	FALSE	FALSE	-1.5	12.5001
ATCCGACGG	9	1	5	17	10	0	33	0.030303	0.151515	0.515152	0.30303	0	3.09091	1418.79	0.00333333	IRR	FALSE	FALSE	FALSE	FALSE	Absent	FALSE	FALSE	FALSE	FALSE	-1.5	12.5001
ATCCGACTA	14	48	13	34	1	0	96	0.5	0.135417	0.354167	0.0104167	0	1.875	276.25	0.00333333	IRL	FALSE	FALSE	FALSE	FALSE	Absent	FALSE	FALSE	FALSE	FALSE	1.26667	10.55
ATCCGACTT	4	0	7	3	0	1	11	0	0.636364	0.272727	0	0.0909091	2.54545	1330.91	0.00256038	IRL	FALSE	FALSE	FALSE	FALSE	Absent	FALSE	FALSE	FALSE	FALSE	1.26667	10.55
ATCCGAGAA	11	0	44	14	0	3	61	0	0.721311	0.229508	0	0.0491803	2.37705	814.426	0.00666667	IRE	FALSE	FALSE	FALSE	FALSE	Absent	FALSE	FALSE	FALSE	FALSE	-1.16667	6.41014
ATCCGAGAG	27	2	66	40	9	138	255	0.00784314	0.258824	0.156863	0.0352941	0.541176	3.84314	6746.51	0.00377124	IRE	FALSE	FALSE	FALSE	FALSE	Absent	FALSE	FALSE	FALSE	FALSE	-1.16667	6.41014
ATCCGAGAT	9	1	39	2	1	9	52	0.0192308	0.75	0.0384615	0.0192308	0.173077	2.57692	2259.62	0.00443471	IRD	FALSE	FALSE	FALSE	FALSE	Absent	FALSE	FALSE	FALSE	FALSE	-1.16667	6.33872
ATCCGAGCA	5	0	8	3	1	1	13	0	0.615385	0.230769	0.0769231	0.0769231	2.61538	1412.31	0.0057735	IRA	FALSE	FALSE	FALSE	FALSE	Absent	FALSE	FALSE	FALSE	FALSE	0.6	10.55
ATCCGAGCG	10	12	23	8	1	72	116	0.103448	0.198276	0.0689655	0.00862069	0.62069	3.84483	7546.55	0.00326599	IRA	FALSE	FALSE	FALSE	FALSE	Absent	FALSE	FALSE	FALSE	FALSE	0.6	10.55
ATCCGAGGA	10	0	1	16	4	0	21	0	0.047619	0.761905	0.190476	0	3.14286	1148.57	0.00333333	IRG	FALSE	FALSE	FALSE	FALSE	Absent	FALSE	FALSE	FALSE	FALSE	-0.133333	10.55
ATCCGAGGC	2	0	23	1	0	0	24	0	0.958333	0.0416667	0	0	2.04167	140	0.00666667	IRG	FALSE	FALSE	FALSE	FALSE	Absent	FALSE	FALSE	FALSE	FALSE	-0.133333	10.55
ATCCGAGGG	36	17	43	79	18	1	158	0.107595	0.272152	0.5	0.113924	0.00632911	2.63924	820.886	0.00382971	IRG	FALSE	FALSE	FALSE	FALSE	Absent	FALSE	FALSE	FALSE	FALSE	-0.133333	10.55
ATCCGAGGT	13	0	73	19	5	0	97	0	0.752577	0.195876	0.0515464	0	2.29897	393.402	0.00512076	IRG	FALSE	FALSE	FALSE	FALSE	Absent	FALSE	FALSE	FALSE	FALSE	-0.133333	10.55
ATCCGAGTA	11	1	40	13	1	2	57	0.0175439	0.701754	0.22807	0.0175439	0.0350877	2.35088	705.614	0.00745356	IRV	FALSE	FALSE	FALSE	FALSE	Absent	FALSE	FALSE	FALSE	FALSE	1.4	10.55
ATCCGAGTC	8	14	13	21	0	1	49	0.285714	0.265306	0.428571	0	0.0204082	2.20408	539.592	0.00471405	IRV	FALSE	FALSE	FALSE	FALSE	Absent	FALSE	FALSE	FALSE	FALSE	1.4	10.55
ATCCGAGTG	8	1	4	2	8	1	16	0.0625	0.25	0.125	0.5	0.0625	3.25	2656.25	0.00421637	IRV	FALSE	FALSE	FALSE	FALSE	Absent	FALSE	FALSE	FALSE	FALSE	1.4	10.55
ATCCGAGTT	4	1	21	1	2	2	27	0.037037	0.777778	0.037037	0.0740741	0.0740741	2.37037	1271.85	0.00362093	IRV	FALSE	FALSE	FALSE	FALSE	Absent	FALSE	FALSE	FALSE	FALSE	1.4	10.55
ATCCGATAC	8	0	13	1	1	2	17	0	0.764706	0.0588235	0.0588235	0.117647	2.52941	1750.59	0.0057735	IRY	FALSE	FALSE	FALSE	FALSE	Absent	FALSE	FALSE	FALSE	FALSE	-0.433333	9.34882
ATCCGATAG	10	3	3	2	27	164	199	0.0150754	0.0150754	0.0100503	0.135678	0.824121	4.73869	10386	6.66667e-05	IR*	TRUE	TRUE	FALSE	FALSE	Amber (UAG)	FALSE	FALSE	FALSE	FALSE	0	10.55
ATCCGATAT	15	0	59	1	20	269	349	0	0.169054	0.00286533	0.0573066	0.770774	4.4298	9477.59	0.00443471	IRY	FALSE	FALSE	FALSE	FALSE	Absent	FALSE	FALSE	FALSE	FALSE	-0.433333	9.34882
ATCCGATCT	2	8	6	7	2	2	25	0.32	0.24	0.28	0.08	0.08	2.36	1451.2	0.00362093	IRS	FALSE	FALSE	FALSE	FALSE	Absent	FALSE	FALSE	FALSE	FALSE	-0.266667	10.55
ATCCGATGC	11	21	1	2	22	0	46	0.456522	0.0217391	0.0434783	0.478261	0	2.54348	1759.57	0.00333333	IRC	FALSE	FALSE	FALSE	FALSE	Absent	FALSE	FALSE	FALSE	FALSE	0.833333	8.54992
ATCCGATGG	16	5	7	39	7	1	59	0.0847458	0.118644	0.661017	0.118644	0.0169492	2.86441	1043.05	0.00382971	IRW	FALSE	FALSE	FALSE	FALSE	Absent	FALSE	FALSE	FALSE	FALSE	-0.3	10.55
ATCCGATGT	6	12	29	21	1	5	68	0.176471	0.426471	0.308824	0.0147059	0.0735294	2.38235	1175.29	0.00256038	IRC	FALSE	FALSE	FALSE	FALSE	Absent	FALSE	FALSE	FALSE	FALSE	0.833333	8.54992
ATCCGATTA	8	0	25	29	0	7	61	0	0.409836	0.47541	0	0.114754	2.81967	1711.48	0.00333333	IRL	FALSE	FALSE	FALSE	FALSE	Absent	FALSE	FALSE	FALSE	FALSE	1.26667	10.55
ATCCGATTG	10	1	27	15	2	4	49	0.0204082	0.55102	0.306122	0.0408163	0.0816327	2.61224	1376.73	0.00382971	IRL	FALSE	FALSE	FALSE	FALSE	Absent	FALSE	FALSE	FALSE	FALSE	1.26667	10.55
ATCCGATTT	10	0	25	2	0	260	287	0	0.087108	0.00696864	0	0.905923	4.72474	10885.7	0.00362093	IRF	FALSE	FALSE	FALSE	FALSE	Absent	FALSE	FALSE	FALSE	FALSE	0.933333	10.55
ATCCGCAAG	28	2	85	25	7	240	359	0.00557103	0.236769	0.0696379	0.0194986	0.668524	4.10864	8162.79	0.391918	IRK	FALSE	FALSE	FALSE	FALSE	Absent	FALSE	FALSE	FALSE	FALSE	-1.3	11.6518
ATCCGCAAT	2	0	7	0	1	186	194	0	0.0360825	0	0.00515464	0.958763	4.8866	11528	0.434511	IRN	FALSE	FALSE	FALSE	FALSE	Absent	FALSE	FALSE	FALSE	FALSE	-1.16667	10.55
ATCCGCACC	4	0	0	1	8	1	10	0	0	0.1	0.8	0.1	4	4140	0.4	IRT	FALSE	FALSE	FALSE	FALSE	Absent	FALSE	FALSE	FALSE	FALSE	-0.233333	10.55
ATCCGCACG	1	7	17	1	0	2	27	0.259259	0.62963	0.037037	0	0.0740741	2	991.852	0.430813	IRT	FALSE	FALSE	FALSE	FALSE	Absent	FALSE	FALSE	FALSE	FALSE	-0.233333	10.55
ATCCGCAGA	13	1	38	5	0	5	49	0.0204082	0.77551	0.102041	0	0.102041	2.38776	1379.18	0.282843	IRR	FALSE	FALSE	FALSE	FALSE	Absent	TRUE	FALSE	FALSE	FALSE	-1.5	12.5001
ATCCGCAGC	3	1	16	2	0	0	19	0.0526316	0.842105	0.105263	0	0	2.05263	165.263	0.282843	IRS	FALSE	FALSE	FALSE	FALSE	Absent	FALSE	FALSE	FALSE	FALSE	-0.266667	10.55
ATCCGCAGG	4	0	4	11	2	3	20	0	0.2	0.55	0.1	0.15	3.2	2514	0.324962	IRR	FALSE	FALSE	FALSE	FALSE	Absent	TRUE	FALSE	FALSE	FALSE	-1.5	12.5001
ATCCGCAGT	12	0	64	16	2	132	214	0	0.299065	0.0747664	0.00934579	0.616822	3.94393	7516.26	0.217256	IRS	FALSE	FALSE	FALSE	FALSE	Absent	FALSE	FALSE	FALSE	FALSE	-0.266667	10.55
ATCCGCATA	1	1	7	0	2	2	12	0.0833333	0.583333	0	0.166667	0.166667	2.75	2671.67	0.0938083	IRI	FALSE	FALSE	FALSE	FALSE	Absent	FALSE	FALSE	FALSE	FALSE	1.5	10.55
ATCCGCATC	6	0	19	12	1	1	33	0	0.575758	0.363636	0.030303	0.030303	2.51515	760	0.489898	IRI	FALSE	FALSE	FALSE	FALSE	Absent	FALSE	FALSE	FALSE	FALSE	1.5	10.55
ATCCGCATG	10	6	11	24	2	2	45	0.133333	0.244444	0.533333	0.0444444	0.0444444	2.62222	1045.33	0.48	IRM	FALSE	FALSE	FALSE	FALSE	Absent	FALSE	FALSE	FALSE	FALSE	0.633333	10.55
ATCCGCCAT	2	0	1	12	1	0	14	0	0.0714286	0.857143	0.0714286	0	3	780	0.217256	IRH	FALSE	FALSE	FALSE	FALSE	Absent	FALSE	FALSE	FALSE	FALSE	-1.06667	10.5518
ATCCGCCGC	8	2	1	2	53	0	58	0.0344828	0.0172414	0.0344828	0.913793	0	3.82759	3313.1	0.48	IRR	FALSE	FALSE	FALSE	FALSE	Absent	FALSE	FALSE	FALSE	FALSE	-1.5	12.5001
ATCCGCCGG	5	0	0	14	12	0	26	0	0	0.538462	0.461538	0	3.46154	1984.62	0.282843	IRR	FALSE	FALSE	FALSE	FALSE	Absent	FALSE	FALSE	FALSE	FALSE	-1.5	12.5001
ATCCGCCGT	0	0	0	9	2	0	11	0	0	0.818182	0.181818	0	3.18182	1145.45	0.565685	IRR	FALSE	FALSE	FALSE	FALSE	Absent	FALSE	FALSE	FALSE	FALSE	-1.5	12.5001
ATCCGCGAA	10	1	61	6	2	0	70	0.0142857	0.871429	0.0857143	0.0285714	0	2.12857	259.143	0.565685	IRE	FALSE	FALSE	FALSE	FALSE	Absent	FALSE	FALSE	FALSE	FALSE	-1.16667	6.41014
ATCCGCGAG	4	1	2	3	3	1	10	0.1	0.2	0.3	0.3	0.1	3.1	2486	0.32	IRE	FALSE	FALSE	FALSE	FALSE	Absent	FALSE	FALSE	FALSE	FALSE	-1.16667	6.41014
ATCCGCGAT	25	1	64	25	1	1	92	0.0108696	0.695652	0.271739	0.0108696	0.0108696	2.31522	416.304	0.376298	IRD	FALSE	FALSE	FALSE	FALSE	Absent	FALSE	FALSE	FALSE	FALSE	-1.16667	6.33872
ATCCGCGCG	10	8	0	26	0	0	34	0.235294	0	0.764706	0	0	2.52941	463.529	0.277128	IRA	FALSE	FALSE	FALSE	FALSE	Absent	FALSE	FALSE	FALSE	FALSE	0.6	10.55
ATCCGCGCT	3	0	0	19	1	1	21	0	0	0.904762	0.047619	0.047619	3.14286	1285.71	0.307246	IRA	FALSE	FALSE	FALSE	FALSE	Absent	FALSE	FALSE	FALSE	FALSE	0.6	10.55
ATCCGCGGA	9	0	4	10	3	0	17	0	0.235294	0.588235	0.176471	0	2.94118	1016.47	0.282843	IRG	FALSE	FALSE	FALSE	FALSE	Absent	FALSE	FALSE	FALSE	FALSE	-0.133333	10.55
ATCCGCGGC	5	0	30	6	7	1	44	0	0.681818	0.136364	0.159091	0.0227273	2.52273	1009.09	0.565685	IRG	FALSE	FALSE	FALSE	FALSE	Absent	FALSE	FALSE	FALSE	FALSE	-0.133333	10.55
ATCCGCGGG	27	1	0	76	34	0	111	0.00900901	0	0.684685	0.306306	0	3.28829	1513.69	0.324962	IRG	FALSE	FALSE	FALSE	FALSE	Absent	FALSE	FALSE	FALSE	FALSE	-0.133333	10.55
ATCCGCGGT	12	0	7	16	8	1	32	0	0.21875	0.5	0.25	0.03125	3.09375	1601.25	0.434511	IRG	FALSE	FALSE	FALSE	FALSE	Absent	FALSE	FALSE	FALSE	FALSE	-0.133333	10.55
ATCCGCGTA	2	0	13	1	1	0	15	0	0.866667	0.0666667	0.0666667	0	2.2	384	0.632456	IRV	FALSE	FALSE	FALSE	FALSE	Absent	FALSE	FALSE	FALSE	FALSE	1.4	10.55
ATCCGCGTC	3	2	4	3	2	0	11	0.181818	0.363636	0.272727	0.181818	0	2.45455	865.455	0.4	IRV	FALSE	FALSE	FALSE	FALSE	Absent	FALSE	FALSE	FALSE	FALSE	1.4	10.55
ATCCGCGTG	17	3	0	38	54	1	96	0.03125	0	0.395833	0.5625	0.0104167	3.52083	2388.12	0.357771	IRV	FALSE	FALSE	FALSE	FALSE	Absent	FALSE	FALSE	FALSE	FALSE	1.4	10.55
ATCCGCGTT	7	1	15	2	10	1	29	0.0344828	0.517241	0.0689655	0.344828	0.0344828	2.82759	1759.31	0.307246	IRV	FALSE	FALSE	FALSE	FALSE	Absent	FALSE	FALSE	FALSE	FALSE	1.4	10.55
ATCCGCTAG	4	0	0	22	21	2	45	0	0	0.488889	0.466667	0.0444444	3.55556	2506.67	0.48	IR*	TRUE	TRUE	FALSE	FALSE	Amber (UAG)	FALSE	FALSE	FALSE	FALSE	0	10.55
ATCCGCTAT	3	0	6	0	2	5	13	0	0.461538	0	0.153846	0.384615	3.46154	5224.62	0.376298	IRY	FALSE	FALSE	FALSE	FALSE	Absent	FALSE	FALSE	FALSE	FALSE	-0.433333	9.34882
ATCCGCTCC	3	5	0	10	17	0	32	0.15625	0	0.3125	0.53125	0	3.21875	2103.12	0.4	IRS	FALSE	FALSE	FALSE	FALSE	Absent	FALSE	FALSE	FALSE	FALSE	-0.266667	10.55
ATCCGCTCG	3	6	0	1	5	1	13	0.461538	0	0.0769231	0.384615	0.0769231	2.61538	2363.08	0.324962	IRS	FALSE	FALSE	FALSE	FALSE	Absent	FALSE	FALSE	FALSE	FALSE	-0.266667	10.55
ATCCGCTGG	16	1	0	49	47	74	171	0.00584795	0	0.28655	0.274854	0.432749	4.12865	6354.5	0.324962	IRW	FALSE	FALSE	FALSE	FALSE	Absent	FALSE	FALSE	FALSE	FALSE	-0.3	10.55
ATCCGCTGT	5	1	0	13	4	0	18	0.0555556	0	0.722222	0.222222	0	3.11111	1234.44	0.217256	IRC	FALSE	FALSE	FALSE	FALSE	Absent	FALSE	FALSE	FALSE	FALSE	0.833333	8.54992
ATCCGCTTA	5	0	14	0	1	3	18	0	0.777778	0	0.0555556	0.166667	2.61111	2293.33	0.282843	IRL	FALSE	FALSE	FALSE	FALSE	Absent	FALSE	FALSE	FALSE	FALSE	1.26667	10.55
ATCCGCTTC	8	1	0	22	12	0	35	0.0285714	0	0.628571	0.342857	0	3.28571	1612	0.4	IRF	FALSE	FALSE	FALSE	FALSE	Absent	FALSE	FALSE	FALSE	FALSE	0.933333	10.55
ATCCGCTTG	5	1	0	7	15	0	23	0.0434783	0	0.304348	0.652174	0	3.56522	2531.3	0.324962	IRL	FALSE	FALSE	FALSE	FALSE	Absent	FALSE	FALSE	FALSE	FALSE	1.26667	10.55
ATCCGGAAA	19	0	32	33	19	73	157	0	0.203822	0.210191	0.121019	0.464968	3.84713	6165.86	0.408248	IRK	FALSE	FALSE	FALSE	FALSE	Absent	FALSE	FALSE	FALSE	FALSE	-1.3	11.6518
ATCCGGAAC	1	0	0	3	27	0	30	0	0	0.1	0.9	0	3.9	3300	0.333333	IRN	FALSE	FALSE	FALSE	FALSE	Absent	FALSE	FALSE	FALSE	FALSE	-1.16667	10.55
ATCCGGAAG	16	16	61	11	0	1	89	0.179775	0.685393	0.123596	0	0.011236	1.97753	294.831	0.23094	IRK	FALSE	FALSE	FALSE	FALSE	Absent	FALSE	FALSE	FALSE	FALSE	-1.3	11.6518
ATCCGGAAT	4	1	26	7	1	3	38	0.0263158	0.684211	0.184211	0.0263158	0.0789474	2.44737	1235.26	0.256038	IRN	FALSE	FALSE	FALSE	FALSE	Absent	FALSE	FALSE	FALSE	FALSE	-1.16667	10.55
ATCCGGACA	3	4	7	2	24	2	39	0.102564	0.179487	0.0512821	0.615385	0.0512821	3.33333	2885.13	0.166667	IRT	FALSE	FALSE	FALSE	FALSE	Absent	FALSE	FALSE	FALSE	FALSE	-0.233333	10.55
ATCCGGACC	2	2	0	5	6	0	13	0.153846	0	0.384615	0.461538	0	3.15385	1895.38	0.235702	IRT	FALSE	FALSE	FALSE	FALSE	Absent	FALSE	FALSE	FALSE	FALSE	-0.233333	10.55
ATCCGGACG	34	0	11	53	91	0	155	0	0.0709677	0.341935	0.587097	0	3.51613	2327.23	0.253859	IRT	FALSE	FALSE	FALSE	FALSE	Absent	FALSE	FALSE	FALSE	FALSE	-0.233333	10.55
ATCCGGACT	2	0	1	1	9	0	11	0	0.0909091	0.0909091	0.818182	0	3.72727	3010.91	0.181046	IRT	FALSE	FALSE	FALSE	FALSE	Absent	FALSE	FALSE	FALSE	FALSE	-0.233333	10.55
ATCCGGAGA	22	5	65	15	10	2	97	0.0515464	0.670103	0.154639	0.103093	0.0206186	2.37113	792.784	0.166667	IRR	FALSE	FALSE	FALSE	FALSE	Absent	TRUE	FALSE	FALSE	FALSE	-1.5	12.5001
ATCCGGAGC	11	0	19	53	24	1	97	0	0.195876	0.546392	0.247423	0.0103093	3.07216	1365.77	0.166667	IRS	FALSE	FALSE	FALSE	FALSE	Absent	FALSE	FALSE	FALSE	FALSE	-0.266667	10.55
ATCCGGAGG	47	1	55	96	120	1	273	0.003663	0.201465	0.351648	0.43956	0.003663	3.2381	1861.61	0.191485	IRR	FALSE	FALSE	FALSE	FALSE	Absent	TRUE	FALSE	FALSE	FALSE	-1.5	12.5001
ATCCGGAGT	7	2	63	20	10	82	177	0.0112994	0.355932	0.112994	0.0564972	0.463277	3.60452	5873.45	0.128019	IRS	FALSE	FALSE	FALSE	FALSE	Absent	FALSE	FALSE	FALSE	FALSE	-0.266667	10.55
ATCCGGATA	0	8	4	5	3	0	20	0.4	0.2	0.25	0.15	0	2.15	722	0.0552771	IRI	FALSE	FALSE	FALSE	FALSE	Absent	FALSE	FALSE	FALSE	FALSE	1.5	10.55
ATCCGGATC	6	1	2	29	40	2	74	0.0135135	0.027027	0.391892	0.540541	0.027027	3.54054	2508.92	0.288675	IRI	FALSE	FALSE	FALSE	FALSE	Absent	FALSE	FALSE	FALSE	FALSE	1.5	10.55
ATCCGGATG	7	1	1	5	8	0	15	0.0666667	0.0666667	0.333333	0.533333	0	3.33333	2129.33	0.166667	IRM	FALSE	FALSE	FALSE	FALSE	Absent	FALSE	FALSE	FALSE	FALSE	0.633333	10.55
ATCCGGATT	13	4	8	41	13	6	72	0.0555556	0.111111	0.569444	0.180556	0.0833333	3.125	2006.11	0.221736	IRI	FALSE	FALSE	FALSE	FALSE	Absent	FALSE	FALSE	FALSE	FALSE	1.5	10.55
ATCCGGCAC	6	0	8	7	4	0	19	0	0.421053	0.368421	0.210526	0	2.78947	1029.47	0.166667	IRH	FALSE	FALSE	FALSE	FALSE	Absent	FALSE	FALSE	FALSE	FALSE	-1.06667	10.5518
ATCCGGCAG	9	1	35	4	9	0	49	0.0204082	0.714286	0.0816327	0.183673	0	2.42857	796.327	0.270801	IRQ	FALSE	FALSE	FALSE	FALSE	Absent	FALSE	FALSE	FALSE	FALSE	-1.16667	10.55
ATCCGGCAT	16	0	8	9	50	0	67	0	0.119403	0.134328	0.746269	0	3.62687	2781.49	0.128019	IRH	FALSE	FALSE	FALSE	FALSE	Absent	FALSE	FALSE	FALSE	FALSE	-1.06667	10.5518
ATCCGGCCA	3	1	0	0	37	0	38	0.0263158	0	0	0.973684	0	3.92105	3505.79	0.166667	IRP	FALSE	FALSE	FALSE	FALSE	Absent	FALSE	FALSE	FALSE	FALSE	-0.533333	10.55
ATCCGGCCC	10	17	7	2	33	0	59	0.288136	0.118644	0.0338983	0.559322	0	2.86441	2053.9	0.166667	IRP	FALSE	FALSE	FALSE	FALSE	Absent	FALSE	FALSE	FALSE	FALSE	-0.533333	10.55
ATCCGGCCG	16	23	1	30	100	0	154	0.149351	0.00649351	0.194805	0.649351	0	3.34416	2458.31	0.191485	IRP	FALSE	FALSE	FALSE	FALSE	Absent	FALSE	FALSE	FALSE	FALSE	-0.533333	10.55
ATCCGGCGA	6	2	21	7	0	0	30	0.0666667	0.7	0.233333	0	0	2.16667	225.333	0.00333333	IRR	FALSE	FALSE	FALSE	FALSE	Absent	FALSE	FALSE	FALSE	FALSE	-1.5	12.5001
ATCCGGCGC	3	0	0	5	25	0	30	0	0	0.166667	0.833333	0	3.83333	3100	0.282843	IRR	FALSE	FALSE	FALSE	FALSE	Absent	FALSE	FALSE	FALSE	FALSE	-1.5	12.5001
ATCCGGCGG	19	0	12	45	58	0	115	0	0.104348	0.391304	0.504348	0	3.4	2062.96	0.166667	IRR	FALSE	FALSE	FALSE	FALSE	Absent	FALSE	FALSE	FALSE	FALSE	-1.5	12.5001
ATCCGGCGT	23	46	25	22	24	0	117	0.393162	0.213675	0.188034	0.205128	0	2.20513	884.786	0.333333	IRR	FALSE	FALSE	FALSE	FALSE	Absent	FALSE	FALSE	FALSE	FALSE	-1.5	12.5001
ATCCGGCTA	12	0	9	44	1	0	54	0	0.166667	0.814815	0.0185185	0	2.85185	575.556	0.166667	IRL	FALSE	FALSE	FALSE	FALSE	Absent	FALSE	FALSE	FALSE	FALSE	1.26667	10.55
ATCCGGCTC	3	0	0	13	28	0	41	0	0	0.317073	0.682927	0	3.68293	2648.78	0.166667	IRL	FALSE	FALSE	FALSE	FALSE	Absent	FALSE	FALSE	FALSE	FALSE	1.26667	10.55
ATCCGGCTG	3	0	1	8	6	0	15	0	0.0666667	0.533333	0.4	0	3.33333	1768	0.34641	IRL	FALSE	FALSE	FALSE	FALSE	Absent	FALSE	FALSE	FALSE	FALSE	1.26667	10.55
ATCCGGCTT	15	4	6	31	46	0	87	0.045977	0.0689655	0.356322	0.528736	0	3.36782	2126.44	0.128019	IRL	FALSE	FALSE	FALSE	FALSE	Absent	FALSE	FALSE	FALSE	FALSE	1.26667	10.55
ATCCGGGAA	4	2	0	3	6	0	11	0.181818	0	0.272727	0.545455	0	3.18182	2130.91	0.333333	IRE	FALSE	FALSE	FALSE	FALSE	Absent	FALSE	FALSE	FALSE	FALSE	-1.16667	6.41014
ATCCGGGAG	36	16	9	82	57	0	164	0.097561	0.054878	0.5	0.347561	0	3.09756	1559.76	0.188562	IRE	FALSE	FALSE	FALSE	FALSE	Absent	FALSE	FALSE	FALSE	FALSE	-1.16667	6.41014
ATCCGGGAT	18	15	1	73	42	0	131	0.114504	0.00763359	0.557252	0.320611	0	3.08397	1491.76	0.221736	IRD	FALSE	FALSE	FALSE	FALSE	Absent	FALSE	FALSE	FALSE	FALSE	-1.16667	6.33872
ATCCGGGCA	9	0	3	15	50	0	68	0	0.0441176	0.220588	0.735294	0	3.69118	2784.71	0.288675	IRA	FALSE	FALSE	FALSE	FALSE	Absent	FALSE	FALSE	FALSE	FALSE	0.6	10.55
ATCCGGGCC	31	19	4	83	96	0	202	0.0940594	0.019802	0.410891	0.475248	0	3.26733	1961.68	0.235702	IRA	FALSE	FALSE	FALSE	FALSE	Absent	FALSE	FALSE	FALSE	FALSE	0.6	10.55
ATCCGGGCG	13	1	7	61	73	1	143	0.00699301	0.048951	0.426573	0.51049	0.00699301	3.46154	2183.64	0.163299	IRA	FALSE	FALSE	FALSE	FALSE	Absent	FALSE	FALSE	FALSE	FALSE	0.6	10.55
ATCCGGGCT	5	0	10	3	10	0	23	0	0.434783	0.130435	0.434783	0	3	1695.65	0.181046	IRA	FALSE	FALSE	FALSE	FALSE	Absent	FALSE	FALSE	FALSE	FALSE	0.6	10.55
ATCCGGGGA	41	5	39	108	71	0	223	0.0224215	0.174888	0.484305	0.318386	0	3.09865	1458.21	0.166667	IRG	FALSE	FALSE	FALSE	FALSE	Absent	FALSE	FALSE	FALSE	FALSE	-0.133333	10.55
ATCCGGGGC	23	41	2	33	39	0	115	0.356522	0.0173913	0.286957	0.33913	0	2.6087	1402.26	0.333333	IRG	FALSE	FALSE	FALSE	FALSE	Absent	FALSE	FALSE	FALSE	FALSE	-0.133333	10.55
ATCCGGGGG	71	20	7	160	265	0	452	0.0442478	0.0154867	0.353982	0.586283	0	3.4823	2325.75	0.191485	IRG	FALSE	FALSE	FALSE	FALSE	Absent	FALSE	FALSE	FALSE	FALSE	-0.133333	10.55
ATCCGGGGT	40	5	13	46	147	0	211	0.0236967	0.0616114	0.218009	0.696682	0	3.58768	2646.73	0.256038	IRG	FALSE	FALSE	FALSE	FALSE	Absent	FALSE	FALSE	FALSE	FALSE	-0.133333	10.55
ATCCGGGTA	4	0	4	16	19	0	39	0	0.102564	0.410256	0.487179	0	3.38462	2012.31	0.372678	IRV	FALSE	FALSE	FALSE	FALSE	Absent	FALSE	FALSE	FALSE	FALSE	1.4	10.55
ATCCGGGTC	8	4	0	2	19	0	25	0.16	0	0.08	0.76	0	3.44	2787.2	0.235702	IRV	FALSE	FALSE	FALSE	FALSE	Absent	FALSE	FALSE	FALSE	FALSE	1.4	10.55
ATCCGGGTG	37	49	8	12	76	0	145	0.337931	0.0551724	0.0827586	0.524138	0	2.7931	1949.93	0.210819	IRV	FALSE	FALSE	FALSE	FALSE	Absent	FALSE	FALSE	FALSE	FALSE	1.4	10.55
ATCCGGGTT	22	1	1	22	38	1	63	0.015873	0.015873	0.349206	0.603175	0.015873	3.5873	2573.65	0.181046	IRV	FALSE	FALSE	FALSE	FALSE	Absent	FALSE	FALSE	FALSE	FALSE	1.4	10.55
ATCCGGTAA	6	34	1	0	1	2	38	0.894737	0.0263158	0	0.0263158	0.0526316	1.31579	747.368	0.166667	IR*	TRUE	FALSE	TRUE	FALSE	Ochre (UAA)	FALSE	FALSE	FALSE	FALSE	0	10.55
ATCCGGTAC	10	0	0	24	17	0	41	0	0	0.585366	0.414634	0	3.41463	1843.9	0.288675	IRY	FALSE	FALSE	FALSE	FALSE	Absent	FALSE	FALSE	FALSE	FALSE	-0.433333	9.34882
ATCCGGTAG	16	1	1	5	6	1	14	0.0714286	0.0714286	0.357143	0.428571	0.0714286	3.35714	2624.29	0.166667	IR*	TRUE	TRUE	FALSE	FALSE	Amber (UAG)	FALSE	FALSE	FALSE	FALSE	0	10.55
ATCCGGTAT	7	0	10	3	11	4	28	0	0.357143	0.107143	0.392857	0.142857	3.32143	3235.71	0.221736	IRY	FALSE	FALSE	FALSE	FALSE	Absent	FALSE	FALSE	FALSE	FALSE	-0.433333	9.34882
ATCCGGTCA	10	3	9	12	1	0	25	0.12	0.36	0.48	0.04	0	2.44	477.6	0.166667	IRS	FALSE	FALSE	FALSE	FALSE	Absent	FALSE	FALSE	FALSE	FALSE	-0.266667	10.55
ATCCGGTCG	8	1	0	34	9	0	44	0.0227273	0	0.772727	0.204545	0	3.15909	1200.45	0.191485	IRS	FALSE	FALSE	FALSE	FALSE	Absent	FALSE	FALSE	FALSE	FALSE	-0.266667	10.55
ATCCGGTCT	16	30	6	14	18	0	68	0.441176	0.0882353	0.205882	0.264706	0	2.29412	1095.88	0.181046	IRS	FALSE	FALSE	FALSE	FALSE	Absent	FALSE	FALSE	FALSE	FALSE	-0.266667	10.55
ATCCGGTGA	3	10	3	3	5	1	22	0.454545	0.136364	0.136364	0.227273	0.0454545	2.27273	1470.91	0.166667	IR*	TRUE	FALSE	FALSE	TRUE	Opal (UGA	FALSE	FALSE	FALSE	FALSE	0	10.55
ATCCGGTGC	31	16	1	27	93	0	137	0.116788	0.00729927	0.19708	0.678832	0	3.43796	2565.26	0.166667	IRC	FALSE	FALSE	FALSE	FALSE	Absent	FALSE	FALSE	FALSE	FALSE	0.833333	8.54992
ATCCGGTGG	35	16	7	66	160	2	251	0.063745	0.0278884	0.262948	0.63745	0.00796813	3.49801	2552.83	0.191485	IRW	FALSE	FALSE	FALSE	FALSE	Absent	FALSE	FALSE	FALSE	FALSE	-0.3	10.55
ATCCGGTGT	12	15	3	18	18	3	57	0.263158	0.0526316	0.315789	0.315789	0.0526316	2.84211	1969.47	0.128019	IRC	FALSE	FALSE	FALSE	FALSE	Absent	FALSE	FALSE	FALSE	FALSE	0.833333	8.54992
ATCCGGTTA	11	1	83	28	12	2	126	0.00793651	0.65873	0.222222	0.0952381	0.015873	2.45238	745.873	0.166667	IRL	FALSE	FALSE	FALSE	FALSE	Absent	FALSE	FALSE	FALSE	FALSE	1.26667	10.55
ATCCGGTTC	4	12	5	10	4	0	31	0.387097	0.16129	0.322581	0.129032	0	2.19355	685.161	0.235702	IRF	FALSE	FALSE	FALSE	FALSE	Absent	FALSE	FALSE	FALSE	FALSE	0.933333	10.55
ATCCGGTTG	17	3	0	62	50	1	116	0.0258621	0	0.534483	0.431034	0.00862069	3.39655	1976.38	0.191485	IRL	FALSE	FALSE	FALSE	FALSE	Absent	FALSE	FALSE	FALSE	FALSE	1.26667	10.55
ATCCGGTTT	43	75	75	46	157	0	353	0.212465	0.212465	0.130312	0.444759	0	2.80737	1709.07	0.181046	IRF	FALSE	FALSE	FALSE	FALSE	Absent	FALSE	FALSE	FALSE	FALSE	0.933333	10.55
ATCCGTAAA	5	11	14	0	0	12	37	0.297297	0.378378	0	0	0.324324	2.67568	3943.24	0.816497	IRK	FALSE	FALSE	FALSE	FALSE	Absent	FALSE	FALSE	FALSE	FALSE	-1.3	11.6518
ATCCGTAAC	16	4	55	6	2	0	67	0.0597015	0.820896	0.0895522	0.0298507	0	2.08955	260.896	0.666667	IRN	FALSE	FALSE	FALSE	FALSE	Absent	FALSE	FALSE	FALSE	FALSE	-1.16667	10.55
ATCCGTAAG	5	4	13	4	1	37	59	0.0677966	0.220339	0.0677966	0.0169492	0.627119	3.91525	7654.92	0.46188	IRK	FALSE	FALSE	FALSE	FALSE	Absent	FALSE	FALSE	FALSE	FALSE	-1.3	11.6518
ATCCGTAAT	8	0	9	1	13	8	31	0	0.290323	0.0322581	0.419355	0.258065	3.64516	4660.65	0.512076	IRN	FALSE	FALSE	FALSE	FALSE	Absent	FALSE	FALSE	FALSE	FALSE	-1.16667	10.55
ATCCGTACA	7	0	49	1	0	237	287	0	0.170732	0.00348432	0	0.825784	4.48084	9931.99	0.333333	IRT	FALSE	FALSE	FALSE	FALSE	Absent	FALSE	FALSE	FALSE	FALSE	-0.233333	10.55
ATCCGTACG	2	0	23	6	2	2	33	0	0.69697	0.181818	0.0606061	0.0606061	2.48485	1138.18	0.507718	IRT	FALSE	FALSE	FALSE	FALSE	Absent	FALSE	FALSE	FALSE	FALSE	-0.233333	10.55
ATCCGTAGA	2	1	1	2	1	5	10	0.1	0.1	0.2	0.1	0.5	3.8	6494	0.333333	IRR	FALSE	FALSE	FALSE	FALSE	Absent	TRUE	FALSE	FALSE	FALSE	-1.5	12.5001
ATCCGTAGC	7	1	13	4	7	63	88	0.0113636	0.147727	0.0454545	0.0795455	0.715909	4.34091	8922.5	0.333333	IRS	FALSE	FALSE	FALSE	FALSE	Absent	FALSE	FALSE	FALSE	FALSE	-0.266667	10.55
ATCCGTAGG	30	2	90	90	36	68	286	0.00699301	0.314685	0.314685	0.125874	0.237762	3.27273	3533.01	0.382971	IRR	FALSE	FALSE	FALSE	FALSE	Absent	TRUE	FALSE	FALSE	FALSE	-1.5	12.5001
ATCCGTAGT	27	5	119	55	2	60	241	0.0207469	0.493776	0.228216	0.00829876	0.248963	2.97095	3214.02	0.256038	IRS	FALSE	FALSE	FALSE	FALSE	Absent	FALSE	FALSE	FALSE	FALSE	-0.266667	10.55
ATCCGTATA	5	1	24	1	2	7	35	0.0285714	0.685714	0.0285714	0.0571429	0.2	2.71429	2705.71	0.110554	IRI	FALSE	FALSE	FALSE	FALSE	Absent	FALSE	FALSE	FALSE	FALSE	1.5	10.55
ATCCGTATC	17	0	18	16	4	2	40	0	0.45	0.4	0.1	0.05	2.75	1254	0.57735	IRI	FALSE	FALSE	FALSE	FALSE	Absent	FALSE	FALSE	FALSE	FALSE	1.5	10.55
ATCCGTATG	10	0	6	3	5	7	21	0	0.285714	0.142857	0.238095	0.333333	3.61905	4977.14	0.666667	IRM	FALSE	FALSE	FALSE	FALSE	Absent	FALSE	FALSE	FALSE	FALSE	0.633333	10.55
ATCCGTATT	6	0	27	11	2	2	42	0	0.642857	0.261905	0.047619	0.047619	2.5	977.143	0.443471	IRI	FALSE	FALSE	FALSE	FALSE	Absent	FALSE	FALSE	FALSE	FALSE	1.5	10.55
ATCCGTCAG	2	20	12	10	9	0	51	0.392157	0.235294	0.196078	0.176471	0	2.15686	789.02	0.541603	IRQ	FALSE	FALSE	FALSE	FALSE	Absent	FALSE	FALSE	FALSE	FALSE	-1.16667	10.55
ATCCGTCGA	18	2	21	25	0	1	49	0.0408163	0.428571	0.510204	0	0.0204082	2.53061	603.265	0.00666667	IRR	FALSE	FALSE	FALSE	FALSE	Absent	FALSE	FALSE	FALSE	FALSE	-1.5	12.5001
ATCCGTCGG	3	10	5	7	2	0	24	0.416667	0.208333	0.291667	0.0833333	0	2.04167	508.333	0.333333	IRR	FALSE	FALSE	FALSE	FALSE	Absent	FALSE	FALSE	FALSE	FALSE	-1.5	12.5001
ATCCGTCGT	10	0	24	9	1	0	34	0	0.705882	0.264706	0.0294118	0	2.32353	349.412	0.666667	IRR	FALSE	FALSE	FALSE	FALSE	Absent	FALSE	FALSE	FALSE	FALSE	-1.5	12.5001
ATCCGTCTA	7	4	0	23	5	0	32	0.125	0	0.71875	0.15625	0	2.90625	996.25	0.333333	IRL	FALSE	FALSE	FALSE	FALSE	Absent	FALSE	FALSE	FALSE	FALSE	1.26667	10.55
ATCCGTCTC	1	1	1	8	6	0	16	0.0625	0.0625	0.5	0.375	0	3.1875	1658.75	0.333333	IRL	FALSE	FALSE	FALSE	FALSE	Absent	FALSE	FALSE	FALSE	FALSE	1.26667	10.55
ATCCGTCTT	3	16	0	28	1	2	47	0.340426	0	0.595745	0.0212766	0.0425532	2.42553	951.489	0.256038	IRL	FALSE	FALSE	FALSE	FALSE	Absent	FALSE	FALSE	FALSE	FALSE	1.26667	10.55
ATCCGTGAA	6	0	10	20	12	1	43	0	0.232558	0.465116	0.27907	0.0232558	3.09302	1590.7	0.666667	IRE	FALSE	FALSE	FALSE	FALSE	Absent	FALSE	FALSE	FALSE	FALSE	-1.16667	6.41014
ATCCGTGAG	10	2	16	15	25	0	58	0.0344828	0.275862	0.258621	0.431034	0	3.08621	1740.69	0.377124	IRE	FALSE	FALSE	FALSE	FALSE	Absent	FALSE	FALSE	FALSE	FALSE	-1.16667	6.41014
ATCCGTGAT	22	5	37	48	12	5	107	0.046729	0.345794	0.448598	0.11215	0.046729	2.76636	1276.07	0.443471	IRD	FALSE	FALSE	FALSE	FALSE	Absent	FALSE	FALSE	FALSE	FALSE	-1.16667	6.33872
ATCCGTGCA	5	1	16	0	4	1	22	0.0454545	0.727273	0	0.181818	0.0454545	2.45455	1288.18	0.57735	IRA	FALSE	FALSE	FALSE	FALSE	Absent	FALSE	FALSE	FALSE	FALSE	0.6	10.55
ATCCGTGCC	9	17	0	8	11	0	36	0.472222	0	0.222222	0.305556	0	2.36111	1242.78	0.471405	IRA	FALSE	FALSE	FALSE	FALSE	Absent	FALSE	FALSE	FALSE	FALSE	0.6	10.55
ATCCGTGCG	20	0	47	12	1	0	60	0	0.783333	0.2	0.0166667	0	2.23333	274	0.326599	IRA	FALSE	FALSE	FALSE	FALSE	Absent	FALSE	FALSE	FALSE	FALSE	0.6	10.55
ATCCGTGCT	8	3	18	6	0	0	27	0.111111	0.666667	0.222222	0	0	2.11111	215.556	0.362093	IRA	FALSE	FALSE	FALSE	FALSE	Absent	FALSE	FALSE	FALSE	FALSE	0.6	10.55
ATCCGTGGA	14	12	1	40	63	1	117	0.102564	0.00854701	0.34188	0.538462	0.00854701	3.34188	2249.23	0.333333	IRG	FALSE	FALSE	FALSE	FALSE	Absent	FALSE	FALSE	FALSE	FALSE	-0.133333	10.55
ATCCGTGGC	14	0	0	15	19	0	34	0	0	0.441176	0.558824	0	3.55882	2276.47	0.666667	IRG	FALSE	FALSE	FALSE	FALSE	Absent	FALSE	FALSE	FALSE	FALSE	-0.133333	10.55
ATCCGTGGG	58	171	8	13	84	0	276	0.619565	0.0289855	0.0471014	0.304348	0	2.03623	1139.78	0.382971	IRG	FALSE	FALSE	FALSE	FALSE	Absent	FALSE	FALSE	FALSE	FALSE	-0.133333	10.55
ATCCGTGGT	24	7	1	24	89	9	130	0.0538462	0.00769231	0.184615	0.684615	0.0692308	3.70769	3408.15	0.512076	IRG	FALSE	FALSE	FALSE	FALSE	Absent	FALSE	FALSE	FALSE	FALSE	-0.133333	10.55
ATCCGTGTA	6	1	11	6	0	1	19	0.0526316	0.578947	0.315789	0	0.0526316	2.42105	891.579	0.745356	IRV	FALSE	FALSE	FALSE	FALSE	Absent	FALSE	FALSE	FALSE	FALSE	1.4	10.55
ATCCGTGTC	9	0	1	36	11	0	48	0	0.0208333	0.75	0.229167	0	3.20833	1277.5	0.471405	IRV	FALSE	FALSE	FALSE	FALSE	Absent	FALSE	FALSE	FALSE	FALSE	1.4	10.55
ATCCGTGTG	21	4	3	27	25	1	60	0.0666667	0.05	0.45	0.416667	0.0166667	3.26667	1977.33	0.421637	IRV	FALSE	FALSE	FALSE	FALSE	Absent	FALSE	FALSE	FALSE	FALSE	1.4	10.55
ATCCGTGTT	20	0	55	16	3	288	362	0	0.151934	0.0441989	0.00828729	0.79558	4.44751	9621.55	0.362093	IRV	FALSE	FALSE	FALSE	FALSE	Absent	FALSE	FALSE	FALSE	FALSE	1.4	10.55
ATCCGTTAA	20	30	2	0	1	2	35	0.857143	0.0571429	0	0.0285714	0.0571429	1.37143	812.571	0.666667	IR*	TRUE	FALSE	TRUE	FALSE	Ochre (UAA)	FALSE	FALSE	FALSE	FALSE	0	10.55
ATCCGTTAC	15	0	35	35	23	0	93	0	0.376344	0.376344	0.247312	0	2.87097	1161.29	0.57735	IRY	FALSE	FALSE	FALSE	FALSE	Absent	FALSE	FALSE	FALSE	FALSE	-0.433333	9.34882
ATCCGTTAG	17	18	1	31	36	1	87	0.206897	0.0114943	0.356322	0.413793	0.0114943	3.01149	1846.9	0.666667	IR*	TRUE	TRUE	FALSE	FALSE	Amber (UAG)	FALSE	FALSE	FALSE	FALSE	0	10.55
ATCCGTTAT	7	0	9	1	4	240	254	0	0.0354331	0.00393701	0.015748	0.944882	4.87008	11401.9	0.443471	IRY	FALSE	FALSE	FALSE	FALSE	Absent	FALSE	FALSE	FALSE	FALSE	-0.433333	9.34882
ATCCGTTCA	4	0	9	0	1	3	13	0	0.692308	0	0.0769231	0.230769	2.84615	3129.23	0.333333	IRS	FALSE	FALSE	FALSE	FALSE	Absent	FALSE	FALSE	FALSE	FALSE	-0.266667	10.55
ATCCGTTCG	9	0	0	35	8	0	43	0	0	0.813953	0.186047	0	3.18605	1158.14	0.382971	IRS	FALSE	FALSE	FALSE	FALSE	Absent	FALSE	FALSE	FALSE	FALSE	-0.266667	10.55
ATCCGTTCT	6	3	8	10	7	0	28	0.107143	0.285714	0.357143	0.25	0	2.75	1150.71	0.362093	IRS	FALSE	FALSE	FALSE	FALSE	Absent	FALSE	FALSE	FALSE	FALSE	-0.266667	10.55
ATCCGTTGA	3	15	2	1	26	1	45	0.333333	0.0444444	0.0222222	0.577778	0.0222222	2.91111	2372	0.666667	IR*	TRUE	FALSE	FALSE	TRUE	Opal (UGA	FALSE	FALSE	FALSE	FALSE	0	10.55
ATCCGTTGC	10	2	22	22	10	0	56	0.0357143	0.392857	0.392857	0.178571	0	2.71429	926.429	0.333333	IRC	FALSE	FALSE	FALSE	FALSE	Absent	FALSE	FALSE	FALSE	FALSE	0.833333	8.54992
ATCCGTTGG	15	1	43	16	26	0	86	0.0116279	0.5	0.186047	0.302326	0	2.77907	1260.23	0.382971	IRW	FALSE	FALSE	FALSE	FALSE	Absent	FALSE	FALSE	FALSE	FALSE	-0.3	10.55
ATCCGTTGT	19	10	67	31	3	154	265	0.0377358	0.25283	0.116981	0.0113208	0.581132	3.84528	7115.62	0.256038	IRC	FALSE	FALSE	FALSE	FALSE	Absent	FALSE	FALSE	FALSE	FALSE	0.833333	8.54992
ATCCGTTTA	3	0	18	15	3	2	38	0	0.473684	0.394737	0.0789474	0.0526316	2.71053	1209.47	0.333333	IRL	FALSE	FALSE	FALSE	FALSE	Absent	FALSE	FALSE	FALSE	FALSE	1.26667	10.55
ATCCGTTTC	4	0	0	13	53	0	66	0	0	0.19697	0.80303	0	3.80303	3009.09	0.471405	IRF	FALSE	FALSE	FALSE	FALSE	Absent	FALSE	FALSE	FALSE	FALSE	0.933333	10.55
ATCCGTTTG	8	0	5	15	21	1	42	0	0.119048	0.357143	0.5	0.0238095	3.42857	2314.29	0.382971	IRL	FALSE	FALSE	FALSE	FALSE	Absent	FALSE	FALSE	FALSE	FALSE	1.26667	10.55
ATCCGTTTT	11	0	30	26	0	8	64	0	0.46875	0.40625	0	0.125	2.78125	1800	0.362093	IRF	FALSE	FALSE	FALSE	FALSE	Absent	FALSE	FALSE	FALSE	FALSE	0.933333	10.55
ATCCTAAAA	11	1	74	1	11	150	237	0.00421941	0.312236	0.00421941	0.0464135	0.632911	3.99156	7802.11	0.408248	ILK	FALSE	FALSE	FALSE	FALSE	Absent	FALSE	FALSE	FALSE	FALSE	1.46667	9.70002
ATCCTAAAG	9	0	55	27	1	9	92	0	0.597826	0.293478	0.0108696	0.0978261	2.6087	1460.87	0.23094	ILK	FALSE	FALSE	FALSE	FALSE	Absent	FALSE	FALSE	FALSE	FALSE	1.46667	9.70002
ATCCTAAAT	2	2	5	0	1	7	15	0.133333	0.333333	0	0.0666667	0.466667	3.4	5882.67	0.256038	ILN	FALSE	FALSE	FALSE	FALSE	Absent	FALSE	FALSE	FALSE	FALSE	1.6	6.09998
ATCCTAACG	0	0	11	0	0	1	12	0	0.916667	0	0	0.0833333	2.25	1110	0.253859	ILT	FALSE	FALSE	FALSE	FALSE	Absent	FALSE	FALSE	FALSE	FALSE	2.53333	6.09998
ATCCTAAGA	8	2	43	3	1	170	219	0.00913242	0.196347	0.0136986	0.00456621	0.776256	4.34247	9363.47	0.166667	ILR	FALSE	FALSE	FALSE	FALSE	Absent	TRUE	FALSE	FALSE	FALSE	1.26667	10.55
ATCCTAAGC	2	0	12	3	0	1	16	0	0.75	0.1875	0	0.0625	2.375	952.5	0.166667	ILS	FALSE	FALSE	FALSE	FALSE	Absent	FALSE	FALSE	FALSE	FALSE	2.5	6.09998
ATCCTAAGG	2	0	43	8	0	0	51	0	0.843137	0.156863	0	0	2.15686	195.294	0.191485	ILR	FALSE	FALSE	FALSE	FALSE	Absent	TRUE	FALSE	FALSE	FALSE	1.26667	10.55
ATCCTAAGT	4	1	16	6	1	3	27	0.037037	0.592593	0.222222	0.037037	0.111111	2.59259	1671.85	0.128019	ILS	FALSE	FALSE	FALSE	FALSE	Absent	FALSE	FALSE	FALSE	FALSE	2.5	6.09998
ATCCTAATA	5	1	9	12	10	9	41	0.0243902	0.219512	0.292683	0.243902	0.219512	3.41463	3714.63	0.0552771	ILI	FALSE	FALSE	FALSE	FALSE	Absent	FALSE	FALSE	FALSE	FALSE	4.26667	6.09998
ATCCTAATG	7	0	48	5	8	2	63	0	0.761905	0.0793651	0.126984	0.031746	2.42857	977.143	0.166667	ILM	FALSE	FALSE	FALSE	FALSE	Absent	FALSE	FALSE	FALSE	FALSE	3.4	6.09998
ATCCTAATT	5	0	4	37	0	1	42	0	0.0952381	0.880952	0	0.0238095	2.95238	825.714	0.221736	ILI	FALSE	FALSE	FALSE	FALSE	Absent	FALSE	FALSE	FALSE	FALSE	4.26667	6.09998
ATCCTACAA	5	0	18	2	0	2	22	0	0.818182	0.0909091	0	0.0909091	2.36364	1243.64	0.235702	ILQ	FALSE	FALSE	FALSE	FALSE	Absent	FALSE	FALSE	FALSE	FALSE	1.6	6.09998
ATCCTACAC	2	0	9	1	0	1	11	0	0.818182	0.0909091	0	0.0909091	2.36364	1243.64	0.166667	ILH	FALSE	FALSE	FALSE	FALSE	Absent	FALSE	FALSE	FALSE	FALSE	1.7	7.55033
ATCCTACAG	9	0	31	12	0	215	258	0	0.120155	0.0465116	0	0.833333	4.54651	10042.3	0.270801	ILQ	FALSE	FALSE	FALSE	FALSE	Absent	FALSE	FALSE	FALSE	FALSE	1.6	6.09998
ATCCTACAT	11	1	24	8	0	85	118	0.00847458	0.20339	0.0677966	0	0.720339	4.22034	8709.32	0.128019	ILH	FALSE	FALSE	FALSE	FALSE	Absent	FALSE	FALSE	FALSE	FALSE	1.7	7.55033
ATCCTACGC	4	0	3	5	2	1	11	0	0.272727	0.454545	0.181818	0.0909091	3.09091	2050.91	0.282843	ILR	FALSE	FALSE	FALSE	FALSE	Absent	FALSE	FALSE	FALSE	FALSE	1.26667	10.55
ATCCTACGG	8	0	15	16	0	0	31	0	0.483871	0.516129	0	0	2.51613	367.742	0.166667	ILR	FALSE	FALSE	FALSE	FALSE	Absent	FALSE	FALSE	FALSE	FALSE	1.26667	10.55
ATCCTACGT	8	0	48	3	0	70	121	0	0.396694	0.0247934	0	0.578512	3.76033	7004.63	0.333333	ILR	FALSE	FALSE	FALSE	FALSE	Absent	FALSE	FALSE	FALSE	FALSE	1.26667	10.55
ATCCTACTG	18	0	19	65	1	0	85	0	0.223529	0.764706	0.0117647	0	2.78824	528	0.34641	ILL	FALSE	FALSE	FALSE	FALSE	Absent	FALSE	FALSE	FALSE	FALSE	4.03333	6.09998
ATCCTACTT	6	0	26	2	1	3	32	0	0.8125	0.0625	0.03125	0.09375	2.40625	1372.5	0.128019	ILL	FALSE	FALSE	FALSE	FALSE	Absent	FALSE	FALSE	FALSE	FALSE	4.03333	6.09998
ATCCTAGAA	7	2	48	11	12	403	476	0.00420168	0.10084	0.0231092	0.0252101	0.846639	4.60924	10276.5	0.333333	ILE	FALSE	FALSE	FALSE	FALSE	Absent	FALSE	FALSE	FALSE	FALSE	1.6	3.84997
ATCCTAGAG	12	5	8	21	0	2	36	0.138889	0.222222	0.583333	0	0.0555556	2.61111	1046.11	0.188562	ILE	FALSE	FALSE	FALSE	FALSE	Absent	FALSE	FALSE	FALSE	FALSE	1.6	3.84997
ATCCTAGAT	3	1	9	2	0	3	15	0.0666667	0.6	0.133333	0	0.2	2.66667	2553.33	0.221736	ILD	FALSE	FALSE	FALSE	FALSE	Absent	FALSE	FALSE	FALSE	FALSE	1.6	3.74997
ATCCTAGCA	2	7	16	3	2	3	31	0.225806	0.516129	0.0967742	0.0645161	0.0967742	2.29032	1518.06	0.288675	ILA	FALSE	FALSE	FALSE	FALSE	Absent	FALSE	FALSE	FALSE	FALSE	3.36667	6.09998
ATCCTAGCG	7	1	34	4	1	0	40	0.025	0.85	0.1	0.025	0	2.125	252.5	0.163299	ILA	FALSE	FALSE	FALSE	FALSE	Absent	FALSE	FALSE	FALSE	FALSE	3.36667	6.09998
ATCCTAGGA	32	11	111	95	11	149	377	0.0291777	0.29443	0.251989	0.0291777	0.395225	3.46684	5034.85	0.166667	ILG	FALSE	FALSE	FALSE	FALSE	Absent	FALSE	FALSE	FALSE	FALSE	2.63333	6.09998
ATCCTAGGC	6	0	5	4	2	0	11	0	0.454545	0.363636	0.181818	0	2.72727	927.273	0.333333	ILG	FALSE	FALSE	FALSE	FALSE	Absent	FALSE	FALSE	FALSE	FALSE	2.63333	6.09998
ATCCTAGGG	14	0	12	16	3	0	31	0	0.387097	0.516129	0.0967742	0	2.70968	704.516	0.191485	ILG	FALSE	FALSE	FALSE	FALSE	Absent	FALSE	FALSE	FALSE	FALSE	2.63333	6.09998
ATCCTAGGT	12	0	29	4	2	2	37	0	0.783784	0.108108	0.0540541	0.0540541	2.37838	1002.16	0.256038	ILG	FALSE	FALSE	FALSE	FALSE	Absent	FALSE	FALSE	FALSE	FALSE	2.63333	6.09998
ATCCTAGTA	0	6	16	4	8	9	43	0.139535	0.372093	0.0930233	0.186047	0.209302	2.95349	3284.65	0.372678	ILV	FALSE	FALSE	FALSE	FALSE	Absent	FALSE	FALSE	FALSE	FALSE	4.16667	6.09998
ATCCTAGTC	14	0	15	46	3	0	64	0	0.234375	0.71875	0.046875	0	2.8125	628.125	0.235702	ILV	FALSE	FALSE	FALSE	FALSE	Absent	FALSE	FALSE	FALSE	FALSE	4.16667	6.09998
ATCCTAGTG	4	12	0	6	11	1	30	0.4	0	0.2	0.366667	0.0333333	2.63333	1848	0.210819	ILV	FALSE	FALSE	FALSE	FALSE	Absent	FALSE	FALSE	FALSE	FALSE	4.16667	6.09998
ATCCTAGTT	11	0	22	20	1	5	48	0	0.458333	0.416667	0.0208333	0.104167	2.77083	1630	0.181046	ILV	FALSE	FALSE	FALSE	FALSE	Absent	FALSE	FALSE	FALSE	FALSE	4.16667	6.09998
ATCCTATAA	1	2	0	1	12	8	23	0.0869565	0	0.0434783	0.521739	0.347826	4.04348	6080	0.166667	IL*	TRUE	FALSE	TRUE	FALSE	Ochre (UAA)	FALSE	FALSE	FALSE	FALSE	2.76667	6.09998
ATCCTATAG	17	2	1	8	40	76	127	0.015748	0.00787402	0.0629921	0.314961	0.598425	4.47244	8354.02	0.166667	IL*	TRUE	TRUE	FALSE	FALSE	Amber (UAG)	FALSE	FALSE	FALSE	FALSE	2.76667	6.09998
ATCCTATAT	4	0	5	0	1	4	10	0	0.5	0	0.1	0.4	3.4	5220	0.221736	ILY	FALSE	FALSE	FALSE	FALSE	Absent	FALSE	FALSE	FALSE	FALSE	2.33333	6.09322
ATCCTATCG	7	4	9	5	0	0	18	0.222222	0.5	0.277778	0	0	2.05556	231.111	0.191485	ILS	FALSE	FALSE	FALSE	FALSE	Absent	FALSE	FALSE	FALSE	FALSE	2.5	6.09998
ATCCTATCT	3	0	22	0	1	0	23	0	0.956522	0	0.0434783	0	2.08696	271.304	0.181046	ILS	FALSE	FALSE	FALSE	FALSE	Absent	FALSE	FALSE	FALSE	FALSE	2.5	6.09998
ATCCTATGA	6	1	0	12	4	3	20	0.05	0	0.6	0.2	0.15	3.4	2881	0.166667	IL*	TRUE	FALSE	FALSE	TRUE	Opal (UGA	FALSE	FALSE	FALSE	FALSE	2.76667	6.09998
ATCCTATGC	3	0	20	0	0	0	20	0	1	0	0	0	2	120	0.166667	ILC	FALSE	FALSE	FALSE	FALSE	Absent	FALSE	FALSE	FALSE	FALSE	3.6	5.92254
ATCCTATGG	22	16	29	79	16	1	141	0.113475	0.205674	0.560284	0.113475	0.0070922	2.69504	856.738	0.191485	ILW	FALSE	FALSE	FALSE	FALSE	Absent	FALSE	FALSE	FALSE	FALSE	2.46667	6.09998
ATCCTATGT	3	0	31	3	0	1	35	0	0.885714	0.0857143	0	0.0285714	2.17143	500.571	0.128019	ILC	FALSE	FALSE	FALSE	FALSE	Absent	FALSE	FALSE	FALSE	FALSE	3.6	5.92254
ATCCTATTG	2	8	12	23	6	3	52	0.153846	0.230769	0.442308	0.115385	0.0576923	2.69231	1403.85	0.191485	ILL	FALSE	FALSE	FALSE	FALSE	Absent	FALSE	FALSE	FALSE	FALSE	4.03333	6.09998
ATCCTATTT	4	0	5	1	1	3	10	0	0.5	0.1	0.1	0.3	3.2	4080	0.181046	ILF	FALSE	FALSE	FALSE	FALSE	Absent	FALSE	FALSE	FALSE	FALSE	3.7	6.09998
ATCCTCAAG	7	0	16	12	2	3	33	0	0.484848	0.363636	0.0606061	0.0909091	2.75758	1585.45	0.23094	ILK	FALSE	FALSE	FALSE	FALSE	Absent	FALSE	FALSE	FALSE	FALSE	1.46667	9.70002
ATCCTCAAT	4	0	8	19	1	73	101	0	0.0792079	0.188119	0.00990099	0.722772	4.37624	8831.29	0.256038	ILN	FALSE	FALSE	FALSE	FALSE	Absent	FALSE	FALSE	FALSE	FALSE	1.6	6.09998
ATCCTCACT	2	0	6	8	0	2	16	0	0.375	0.5	0	0.125	2.875	1845	0.181046	ILT	FALSE	FALSE	FALSE	FALSE	Absent	FALSE	FALSE	FALSE	FALSE	2.53333	6.09998
ATCCTCAGA	9	1	15	25	0	2	43	0.0232558	0.348837	0.581395	0	0.0465116	2.69767	949.302	0.166667	ILR	FALSE	FALSE	FALSE	FALSE	Absent	TRUE	FALSE	FALSE	FALSE	1.26667	10.55
ATCCTCAGG	10	10	12	21	4	71	118	0.0847458	0.101695	0.177966	0.0338983	0.601695	3.9661	7463.05	0.191485	ILR	FALSE	FALSE	FALSE	FALSE	Absent	TRUE	FALSE	FALSE	FALSE	1.26667	10.55
ATCCTCAGT	8	0	24	18	1	2	45	0	0.533333	0.4	0.0222222	0.0444444	2.57778	917.333	0.128019	ILS	FALSE	FALSE	FALSE	FALSE	Absent	FALSE	FALSE	FALSE	FALSE	2.5	6.09998
ATCCTCATA	10	2	11	36	7	4	60	0.0333333	0.183333	0.6	0.116667	0.0666667	3	1602.67	0.0552771	ILI	FALSE	FALSE	FALSE	FALSE	Absent	FALSE	FALSE	FALSE	FALSE	4.26667	6.09998
ATCCTCATC	12	0	0	1	26	0	27	0	0	0.037037	0.962963	0	3.96296	3488.89	0.288675	ILI	FALSE	FALSE	FALSE	FALSE	Absent	FALSE	FALSE	FALSE	FALSE	4.26667	6.09998
ATCCTCATG	4	0	6	13	13	6	38	0	0.157895	0.342105	0.342105	0.157895	3.5	3350.53	0.166667	ILM	FALSE	FALSE	FALSE	FALSE	Absent	FALSE	FALSE	FALSE	FALSE	3.4	6.09998
ATCCTCATT	5	0	4	5	4	1	14	0	0.285714	0.357143	0.285714	0.0714286	3.14286	2134.29	0.221736	ILI	FALSE	FALSE	FALSE	FALSE	Absent	FALSE	FALSE	FALSE	FALSE	4.26667	6.09998
ATCCTCCAA	10	14	0	29	1	0	44	0.318182	0	0.659091	0.0227273	0	2.38636	483.636	0.235702	ILQ	FALSE	FALSE	FALSE	FALSE	Absent	FALSE	FALSE	FALSE	FALSE	1.6	6.09998
ATCCTCCAC	2	0	4	0	36	0	40	0	0.1	0	0.9	0	3.8	3252	0.166667	ILH	FALSE	FALSE	FALSE	FALSE	Absent	FALSE	FALSE	FALSE	FALSE	1.7	7.55033
ATCCTCCGT	5	0	1	16	11	0	28	0	0.0357143	0.571429	0.392857	0	3.35714	1761.43	0.333333	ILR	FALSE	FALSE	FALSE	FALSE	Absent	FALSE	FALSE	FALSE	FALSE	1.26667	10.55
ATCCTCCTT	6	0	0	0	11	0	11	0	0	0	1	0	4	3600	0.128019	ILL	FALSE	FALSE	FALSE	FALSE	Absent	FALSE	FALSE	FALSE	FALSE	4.03333	6.09998
ATCCTCGAA	8	28	3	0	22	0	53	0.528302	0.0566038	0	0.415094	0	2.30189	1511.7	0.333333	ILE	FALSE	FALSE	FALSE	FALSE	Absent	FALSE	FALSE	FALSE	FALSE	1.6	3.84997
ATCCTCGGG	4	1	0	27	5	0	33	0.030303	0	0.818182	0.151515	0	3.09091	1036.97	0.191485	ILG	FALSE	FALSE	FALSE	FALSE	Absent	FALSE	FALSE	FALSE	FALSE	2.63333	6.09998
ATCCTCGGT	1	0	0	13	2	0	15	0	0	0.866667	0.133333	0	3.13333	1000	0.256038	ILG	FALSE	FALSE	FALSE	FALSE	Absent	FALSE	FALSE	FALSE	FALSE	2.63333	6.09998
ATCCTCGTG	5	22	1	2	0	0	25	0.88	0.04	0.08	0	0	1.2	70.4	0.210819	ILV	FALSE	FALSE	FALSE	FALSE	Absent	FALSE	FALSE	FALSE	FALSE	4.16667	6.09998
ATCCTCGTT	9	16	1	3	10	0	30	0.533333	0.0333333	0.1	0.333333	0	2.23333	1274.67	0.181046	ILV	FALSE	FALSE	FALSE	FALSE	Absent	FALSE	FALSE	FALSE	FALSE	4.16667	6.09998
ATCCTCTAA	2	13	0	0	0	2	15	0.866667	0	0	0	0.133333	1.53333	1617.33	0.166667	IL*	TRUE	FALSE	TRUE	FALSE	Ochre (UAA)	FALSE	FALSE	FALSE	FALSE	2.76667	6.09998
ATCCTCTAG	5	1	0	17	1	0	19	0.0526316	0	0.894737	0.0526316	0	2.94737	727.368	0.166667	IL*	TRUE	TRUE	FALSE	FALSE	Amber (UAG)	FALSE	FALSE	FALSE	FALSE	2.76667	6.09998
ATCCTCTAT	4	0	40	4	0	2	46	0	0.869565	0.0869565	0	0.0434783	2.21739	678.261	0.221736	ILY	FALSE	FALSE	FALSE	FALSE	Absent	FALSE	FALSE	FALSE	FALSE	2.33333	6.09322
ATCCTCTCA	1	0	13	0	0	0	13	0	1	0	0	0	2	120	0.166667	ILS	FALSE	FALSE	FALSE	FALSE	Absent	FALSE	FALSE	FALSE	FALSE	2.5	6.09998
ATCCTCTCG	6	0	1	10	1	0	12	0	0.0833333	0.833333	0.0833333	0	3	810	0.191485	ILS	FALSE	FALSE	FALSE	FALSE	Absent	FALSE	FALSE	FALSE	FALSE	2.5	6.09998
ATCCTCTCT	6	0	3	14	10	0	27	0	0.111111	0.518519	0.37037	0	3.25926	1657.78	0.181046	ILS	FALSE	FALSE	FALSE	FALSE	Absent	FALSE	FALSE	FALSE	FALSE	2.5	6.09998
ATCCTCTGA	6	6	0	0	0	4	10	0.6	0	0	0	0.4	2.6	4812	0.166667	IL*	TRUE	FALSE	FALSE	TRUE	Opal (UGA	FALSE	FALSE	FALSE	FALSE	2.76667	6.09998
ATCCTCTGC	8	0	0	11	14	0	25	0	0	0.44	0.56	0	3.56	2280	0.166667	ILC	FALSE	FALSE	FALSE	FALSE	Absent	FALSE	FALSE	FALSE	FALSE	3.6	5.92254
ATCCTCTGG	17	3	6	23	34	1	67	0.0447761	0.0895522	0.343284	0.507463	0.0149254	3.35821	2223.58	0.191485	ILW	FALSE	FALSE	FALSE	FALSE	Absent	FALSE	FALSE	FALSE	FALSE	2.46667	6.09998
ATCCTCTGT	9	0	0	17	3	0	20	0	0	0.85	0.15	0	3.15	1050	0.128019	ILC	FALSE	FALSE	FALSE	FALSE	Absent	FALSE	FALSE	FALSE	FALSE	3.6	5.92254
ATCCTCTTA	8	0	0	48	1	212	261	0	0	0.183908	0.00383142	0.812261	4.62835	9871.26	0.166667	ILL	FALSE	FALSE	FALSE	FALSE	Absent	FALSE	FALSE	FALSE	FALSE	4.03333	6.09998
ATCCTGAAA	22	0	43	13	14	2	72	0	0.597222	0.180556	0.194444	0.0277778	2.65278	1213.33	0.848528	ILK	FALSE	FALSE	FALSE	FALSE	Absent	FALSE	FALSE	FALSE	FALSE	1.46667	9.70002
ATCCTGAAC	6	1	0	44	5	1	51	0.0196078	0	0.862745	0.0980392	0.0196078	3.09804	1106.27	0.69282	ILN	FALSE	FALSE	FALSE	FALSE	Absent	FALSE	FALSE	FALSE	FALSE	1.6	6.09998
ATCCTGAAG	13	1	60	7	1	1	70	0.0142857	0.857143	0.1	0.0142857	0.0142857	2.15714	386	0.48	ILK	FALSE	FALSE	FALSE	FALSE	Absent	FALSE	FALSE	FALSE	FALSE	1.46667	9.70002
ATCCTGAAT	4	2	28	1	15	0	46	0.0434783	0.608696	0.0217391	0.326087	0	2.63043	1260.87	0.532165	ILN	FALSE	FALSE	FALSE	FALSE	Absent	FALSE	FALSE	FALSE	FALSE	1.6	6.09998
ATCCTGACA	3	0	13	15	4	1	33	0	0.393939	0.454545	0.121212	0.030303	2.78788	1120	0.34641	ILT	FALSE	FALSE	FALSE	FALSE	Absent	FALSE	FALSE	FALSE	FALSE	2.53333	6.09998
ATCCTGAGA	4	1	52	2	0	4	59	0.0169492	0.881356	0.0338983	0	0.0677966	2.22034	940	0.34641	ILR	FALSE	FALSE	FALSE	FALSE	Absent	TRUE	FALSE	FALSE	FALSE	1.26667	10.55
ATCCTGAGG	13	2	18	39	1	1	61	0.0327869	0.295082	0.639344	0.0163934	0.0163934	2.68852	675.41	0.397995	ILR	FALSE	FALSE	FALSE	FALSE	Absent	TRUE	FALSE	FALSE	FALSE	1.26667	10.55
ATCCTGAGT	7	0	14	2	1	1	18	0	0.777778	0.111111	0.0555556	0.0555556	2.38889	1026.67	0.266083	ILS	FALSE	FALSE	FALSE	FALSE	Absent	FALSE	FALSE	FALSE	FALSE	2.5	6.09998
ATCCTGATA	8	2	2	27	3	0	34	0.0588235	0.0588235	0.794118	0.0882353	0	2.91176	802.353	0.114891	ILI	FALSE	FALSE	FALSE	FALSE	Absent	FALSE	FALSE	FALSE	FALSE	4.26667	6.09998
ATCCTGATC	6	1	0	14	0	2	17	0.0588235	0	0.823529	0	0.117647	3.11765	1907.06	0.6	ILI	FALSE	FALSE	FALSE	FALSE	Absent	FALSE	FALSE	FALSE	FALSE	4.26667	6.09998
ATCCTGATG	23	0	2	17	39	3	61	0	0.0327869	0.278689	0.639344	0.0491803	3.70492	3062.95	0.72	ILM	FALSE	FALSE	FALSE	FALSE	Absent	FALSE	FALSE	FALSE	FALSE	3.4	6.09998
ATCCTGATT	7	1	12	4	8	2	27	0.037037	0.444444	0.148148	0.296296	0.0740741	2.92593	2098.52	0.460869	ILI	FALSE	FALSE	FALSE	FALSE	Absent	FALSE	FALSE	FALSE	FALSE	4.26667	6.09998
ATCCTGCAT	7	0	14	13	1	1	29	0	0.482759	0.448276	0.0344828	0.0344828	2.62069	864.828	0.266083	ILH	FALSE	FALSE	FALSE	FALSE	Absent	FALSE	FALSE	FALSE	FALSE	1.7	7.55033
ATCCTGCCA	7	0	0	26	1	2	29	0	0	0.896552	0.0344828	0.0689655	3.17241	1489.66	0.34641	ILP	FALSE	FALSE	FALSE	FALSE	Absent	FALSE	FALSE	FALSE	FALSE	2.23333	6.09998
ATCCTGCCT	8	3	2	1	12	0	18	0.166667	0.111111	0.0555556	0.666667	0	3.22222	2450	0.266083	ILP	FALSE	FALSE	FALSE	FALSE	Absent	FALSE	FALSE	FALSE	FALSE	2.23333	6.09998
ATCCTGCGG	2	0	4	6	1	0	11	0	0.363636	0.545455	0.0909091	0	2.72727	698.182	0.34641	ILR	FALSE	FALSE	FALSE	FALSE	Absent	FALSE	FALSE	FALSE	FALSE	1.26667	10.55
ATCCTGCGT	8	0	35	5	20	0	60	0	0.583333	0.0833333	0.333333	0	2.75	1320	0.69282	ILR	FALSE	FALSE	FALSE	FALSE	Absent	FALSE	FALSE	FALSE	FALSE	1.26667	10.55
ATCCTGCTA	16	0	86	36	6	0	128	0	0.671875	0.28125	0.046875	0	2.375	418.125	0.34641	ILL	FALSE	FALSE	FALSE	FALSE	Absent	FALSE	FALSE	FALSE	FALSE	4.03333	6.09998
ATCCTGCTC	1	0	0	0	15	0	15	0	0	0	1	0	4	3600	0.34641	ILL	FALSE	FALSE	FALSE	FALSE	Absent	FALSE	FALSE	FALSE	FALSE	4.03333	6.09998
ATCCTGCTT	3	0	6	5	3	1	15	0	0.4	0.333333	0.2	0.0666667	2.93333	1768	0.266083	ILL	FALSE	FALSE	FALSE	FALSE	Absent	FALSE	FALSE	FALSE	FALSE	4.03333	6.09998
ATCCTGGAA	11	1	30	31	4	1	67	0.0149254	0.447761	0.462687	0.0597015	0.0149254	2.61194	725.672	0.69282	ILE	FALSE	FALSE	FALSE	FALSE	Absent	FALSE	FALSE	FALSE	FALSE	1.6	3.84997
ATCCTGGAC	7	0	0	3	18	0	21	0	0	0.142857	0.857143	0	3.85714	3171.43	0.6	ILD	FALSE	FALSE	FALSE	FALSE	Absent	FALSE	FALSE	FALSE	FALSE	1.6	3.74997
ATCCTGGAG	12	1	2	25	38	0	66	0.0151515	0.030303	0.378788	0.575758	0	3.51515	2303.94	0.391918	ILE	FALSE	FALSE	FALSE	FALSE	Absent	FALSE	FALSE	FALSE	FALSE	1.6	3.84997
ATCCTGGAT	7	0	0	22	14	0	36	0	0	0.611111	0.388889	0	3.38889	1766.67	0.460869	ILD	FALSE	FALSE	FALSE	FALSE	Absent	FALSE	FALSE	FALSE	FALSE	1.6	3.74997
ATCCTGGCA	1	6	5	11	16	0	38	0.157895	0.131579	0.289474	0.421053	0	2.97368	1708.42	0.6	ILA	FALSE	FALSE	FALSE	FALSE	Absent	FALSE	FALSE	FALSE	FALSE	3.36667	6.09998
ATCCTGGCG	26	0	0	25	62	0	87	0	0	0.287356	0.712644	0	3.71264	2737.93	0.339411	ILA	FALSE	FALSE	FALSE	FALSE	Absent	FALSE	FALSE	FALSE	FALSE	3.36667	6.09998
ATCCTGGCT	9	0	1	34	22	0	57	0	0.0175439	0.596491	0.385965	0	3.36842	1749.47	0.376298	ILA	FALSE	FALSE	FALSE	FALSE	Absent	FALSE	FALSE	FALSE	FALSE	3.36667	6.09998
ATCCTGGGA	23	7	0	10	87	1	105	0.0666667	0	0.0952381	0.828571	0.00952381	3.71429	3155.62	0.34641	ILG	FALSE	FALSE	FALSE	FALSE	Absent	FALSE	FALSE	FALSE	FALSE	2.63333	6.09998
ATCCTGGGC	20	14	0	11	71	0	96	0.145833	0	0.114583	0.739583	0	3.44792	2734.17	0.69282	ILG	FALSE	FALSE	FALSE	FALSE	Absent	FALSE	FALSE	FALSE	FALSE	2.63333	6.09998
ATCCTGGGG	64	86	1	64	185	0	336	0.255952	0.00297619	0.190476	0.550595	0	3.03571	2101.9	0.397995	ILG	FALSE	FALSE	FALSE	FALSE	Absent	FALSE	FALSE	FALSE	FALSE	2.63333	6.09998
ATCCTGGGT	20	3	0	4	65	0	72	0.0416667	0	0.0555556	0.902778	0	3.81944	3284.17	0.532165	ILG	FALSE	FALSE	FALSE	FALSE	Absent	FALSE	FALSE	FALSE	FALSE	2.63333	6.09998
ATCCTGGTA	9	7	2	4	52	0	65	0.107692	0.0307692	0.0615385	0.8	0	3.55385	2922.77	0.774597	ILV	FALSE	FALSE	FALSE	FALSE	Absent	FALSE	FALSE	FALSE	FALSE	4.16667	6.09998
ATCCTGGTC	9	14	5	1	65	0	85	0.164706	0.0588235	0.0117647	0.764706	0	3.37647	2770.35	0.489898	ILV	FALSE	FALSE	FALSE	FALSE	Absent	FALSE	FALSE	FALSE	FALSE	4.16667	6.09998
ATCCTGGTG	4	12	0	3	25	1	41	0.292683	0	0.0731707	0.609756	0.0243902	3.07317	2537.56	0.438178	ILV	FALSE	FALSE	FALSE	FALSE	Absent	FALSE	FALSE	FALSE	FALSE	4.16667	6.09998
ATCCTGGTT	7	0	1	33	7	0	41	0	0.0243902	0.804878	0.170732	0	3.14634	1100.49	0.376298	ILV	FALSE	FALSE	FALSE	FALSE	Absent	FALSE	FALSE	FALSE	FALSE	4.16667	6.09998
ATCCTGTAA	12	18	0	8	0	0	26	0.692308	0	0.307692	0	0	1.61538	198.462	0.72	IL*	TRUE	FALSE	TRUE	FALSE	Ochre (UAA)	FALSE	FALSE	FALSE	FALSE	2.76667	6.09998
ATCCTGTAC	5	0	6	6	1	0	13	0	0.461538	0.461538	0.0769231	0	2.61538	609.231	0.6	ILY	FALSE	FALSE	FALSE	FALSE	Absent	FALSE	FALSE	FALSE	FALSE	2.33333	6.09322
ATCCTGTAG	17	2	0	29	83	0	114	0.0175439	0	0.254386	0.72807	0	3.69298	2774.04	0.72	IL*	TRUE	TRUE	FALSE	FALSE	Amber (UAG)	FALSE	FALSE	FALSE	FALSE	2.76667	6.09998
ATCCTGTAT	12	0	84	14	8	3	109	0	0.770642	0.12844	0.0733945	0.0275229	2.3578	764.037	0.460869	ILY	FALSE	FALSE	FALSE	FALSE	Absent	FALSE	FALSE	FALSE	FALSE	2.33333	6.09322
ATCCTGTCA	17	0	87	16	0	0	103	0	0.84466	0.15534	0	0	2.15534	194.563	0.34641	ILS	FALSE	FALSE	FALSE	FALSE	Absent	FALSE	FALSE	FALSE	FALSE	2.5	6.09998
ATCCTGTGA	13	74	7	0	7	0	88	0.840909	0.0795455	0	0.0795455	0	1.31818	312.727	0.72	IL*	TRUE	FALSE	FALSE	TRUE	Opal (UGA	FALSE	FALSE	FALSE	FALSE	2.76667	6.09998
ATCCTGTGC	20	0	7	17	52	70	146	0	0.0479452	0.116438	0.356164	0.479452	4.26712	7111.23	0.34641	ILC	FALSE	FALSE	FALSE	FALSE	Absent	FALSE	FALSE	FALSE	FALSE	3.6	5.92254
ATCCTGTGG	25	2	1	60	15	1	79	0.0253165	0.0126582	0.759494	0.189873	0.0126582	3.1519	1293.16	0.397995	ILW	FALSE	FALSE	FALSE	FALSE	Absent	FALSE	FALSE	FALSE	FALSE	2.46667	6.09998
ATCCTGTGT	25	2	38	30	27	0	97	0.0206186	0.391753	0.309278	0.278351	0	2.84536	1235.05	0.266083	ILC	FALSE	FALSE	FALSE	FALSE	Absent	FALSE	FALSE	FALSE	FALSE	3.6	5.92254
ATCCTGTTA	22	2	35	36	7	1	81	0.0246914	0.432099	0.444444	0.0864198	0.0123457	2.62963	778.272	0.34641	ILL	FALSE	FALSE	FALSE	FALSE	Absent	FALSE	FALSE	FALSE	FALSE	4.03333	6.09998
ATCCTGTTC	3	1	0	2	10	2	15	0.0666667	0	0.133333	0.666667	0.133333	3.8	4081.33	0.489898	ILF	FALSE	FALSE	FALSE	FALSE	Absent	FALSE	FALSE	FALSE	FALSE	3.7	6.09998
ATCCTGTTG	8	1	2	6	18	0	27	0.037037	0.0740741	0.222222	0.666667	0	3.51852	2542.96	0.397995	ILL	FALSE	FALSE	FALSE	FALSE	Absent	FALSE	FALSE	FALSE	FALSE	4.03333	6.09998
ATCCTGTTT	25	67	44	27	27	1	166	0.403614	0.26506	0.162651	0.162651	0.0060241	2.10241	795.301	0.376298	ILF	FALSE	FALSE	FALSE	FALSE	Absent	FALSE	FALSE	FALSE	FALSE	3.7	6.09998
ATCCTTAAA	4	1	35	0	0	2	38	0.0263158	0.921053	0	0	0.0526316	2.13158	742.632	0.313581	ILK	FALSE	FALSE	FALSE	FALSE	Absent	FALSE	FALSE	FALSE	FALSE	1.46667	9.70002
ATCCTTAAC	6	1	2	6	1	0	10	0.1	0.2	0.6	0.1	0	2.7	746	0.256038	ILN	FALSE	FALSE	FALSE	FALSE	Absent	FALSE	FALSE	FALSE	FALSE	1.6	6.09998
ATCCTTAAG	12	13	52	5	6	142	218	0.059633	0.238532	0.0229358	0.0275229	0.651376	3.97248	7959.17	0.177388	ILK	FALSE	FALSE	FALSE	FALSE	Absent	FALSE	FALSE	FALSE	FALSE	1.46667	9.70002
ATCCTTAAT	2	0	52	0	0	3	55	0	0.945455	0	0	0.0545455	2.16364	768	0.196667	ILN	FALSE	FALSE	FALSE	FALSE	Absent	FALSE	FALSE	FALSE	FALSE	1.6	6.09998
ATCCTTACT	7	1	8	14	0	0	23	0.0434783	0.347826	0.608696	0	0	2.56522	407.826	0.139064	ILT	FALSE	FALSE	FALSE	FALSE	Absent	FALSE	FALSE	FALSE	FALSE	2.53333	6.09998
ATCCTTAGA	9	1	11	7	6	5	30	0.0333333	0.366667	0.233333	0.2	0.166667	3.1	2904.67	0.128019	ILR	FALSE	FALSE	FALSE	FALSE	Absent	TRUE	FALSE	FALSE	FALSE	1.26667	10.55
ATCCTTAGC	2	0	13	6	0	62	81	0	0.160494	0.0740741	0	0.765432	4.37037	9248.89	0.128019	ILS	FALSE	FALSE	FALSE	FALSE	Absent	FALSE	FALSE	FALSE	FALSE	2.5	6.09998
ATCCTTAGG	23	2	111	10	3	0	126	0.015873	0.880952	0.0793651	0.0238095	0	2.11111	239.365	0.147083	ILR	FALSE	FALSE	FALSE	FALSE	Absent	TRUE	FALSE	FALSE	FALSE	1.26667	10.55
ATCCTTAGT	12	0	33	19	6	1	59	0	0.559322	0.322034	0.101695	0.0169492	2.57627	829.831	0.0983333	ILS	FALSE	FALSE	FALSE	FALSE	Absent	FALSE	FALSE	FALSE	FALSE	2.5	6.09998
ATCCTTATC	1	0	16	2	0	4	22	0	0.727273	0.0909091	0	0.181818	2.63636	2323.64	0.221736	ILI	FALSE	FALSE	FALSE	FALSE	Absent	FALSE	FALSE	FALSE	FALSE	4.26667	6.09998
ATCCTTATT	3	0	2	16	0	2	20	0	0.1	0.8	0	0.1	3.1	1692	0.170318	ILI	FALSE	FALSE	FALSE	FALSE	Absent	FALSE	FALSE	FALSE	FALSE	4.26667	6.09998
ATCCTTCAA	1	0	3	14	0	0	17	0	0.176471	0.823529	0	0	2.82353	515.294	0.181046	ILQ	FALSE	FALSE	FALSE	FALSE	Absent	FALSE	FALSE	FALSE	FALSE	1.6	6.09998
ATCCTTCAG	4	0	1	19	0	0	20	0	0.05	0.95	0	0	2.95	576	0.208006	ILQ	FALSE	FALSE	FALSE	FALSE	Absent	FALSE	FALSE	FALSE	FALSE	1.6	6.09998
ATCCTTCAT	3	0	3	7	3	0	13	0	0.230769	0.538462	0.230769	0	3	1181.54	0.0983333	ILH	FALSE	FALSE	FALSE	FALSE	Absent	FALSE	FALSE	FALSE	FALSE	1.7	7.55033
ATCCTTCGA	3	1	0	6	6	0	13	0.0769231	0	0.461538	0.461538	0	3.30769	1940	0.00256038	ILR	FALSE	FALSE	FALSE	FALSE	Absent	FALSE	FALSE	FALSE	FALSE	1.26667	10.55
ATCCTTCGC	4	1	0	0	25	1	27	0.037037	0	0	0.925926	0.037037	3.92593	3778.52	0.217256	ILR	FALSE	FALSE	FALSE	FALSE	Absent	FALSE	FALSE	FALSE	FALSE	1.26667	10.55
ATCCTTCGG	10	1	1	6	31	1	40	0.025	0.025	0.15	0.775	0.025	3.75	3183.5	0.128019	ILR	FALSE	FALSE	FALSE	FALSE	Absent	FALSE	FALSE	FALSE	FALSE	1.26667	10.55
ATCCTTCGT	9	1	10	25	11	0	47	0.0212766	0.212766	0.531915	0.234043	0	2.97872	1187.66	0.256038	ILR	FALSE	FALSE	FALSE	FALSE	Absent	FALSE	FALSE	FALSE	FALSE	1.26667	10.55
ATCCTTGAC	2	0	7	10	1	0	18	0	0.388889	0.555556	0.0555556	0	2.66667	580	0.221736	ILD	FALSE	FALSE	FALSE	FALSE	Absent	FALSE	FALSE	FALSE	FALSE	1.6	3.74997
ATCCTTGAG	4	1	0	20	4	4	29	0.0344828	0	0.689655	0.137931	0.137931	3.34483	2566.21	0.144837	ILE	FALSE	FALSE	FALSE	FALSE	Absent	FALSE	FALSE	FALSE	FALSE	1.6	3.84997
ATCCTTGAT	6	10	1	14	22	0	47	0.212766	0.0212766	0.297872	0.468085	0	3.02128	1870.64	0.170318	ILD	FALSE	FALSE	FALSE	FALSE	Absent	FALSE	FALSE	FALSE	FALSE	1.6	3.74997
ATCCTTGCG	19	12	1	11	66	1	91	0.131868	0.010989	0.120879	0.725275	0.010989	3.47253	2819.34	0.125433	ILA	FALSE	FALSE	FALSE	FALSE	Absent	FALSE	FALSE	FALSE	FALSE	3.36667	6.09998
ATCCTTGGA	7	0	17	23	8	2	50	0	0.34	0.46	0.16	0.04	2.9	1372.8	0.128019	ILG	FALSE	FALSE	FALSE	FALSE	Absent	FALSE	FALSE	FALSE	FALSE	2.63333	6.09998
ATCCTTGGG	17	3	2	11	80	0	96	0.03125	0.0208333	0.114583	0.833333	0	3.75	3071.88	0.147083	ILG	FALSE	FALSE	FALSE	FALSE	Absent	FALSE	FALSE	FALSE	FALSE	2.63333	6.09998
ATCCTTGGT	23	19	1	43	98	0	161	0.118012	0.00621118	0.267081	0.608696	0	3.36646	2354.66	0.196667	ILG	FALSE	FALSE	FALSE	FALSE	Absent	FALSE	FALSE	FALSE	FALSE	2.63333	6.09998
ATCCTTGTA	7	0	11	7	17	0	35	0	0.314286	0.2	0.485714	0	3.17143	1906.29	0.286259	ILV	FALSE	FALSE	FALSE	FALSE	Absent	FALSE	FALSE	FALSE	FALSE	4.16667	6.09998
ATCCTTGTC	10	40	0	13	37	0	90	0.444444	0	0.144444	0.411111	0	2.52222	1575.56	0.181046	ILV	FALSE	FALSE	FALSE	FALSE	Absent	FALSE	FALSE	FALSE	FALSE	4.16667	6.09998
ATCCTTGTG	2	0	0	6	9	2	17	0	0	0.352941	0.529412	0.117647	3.76471	3529.41	0.161933	ILV	FALSE	FALSE	FALSE	FALSE	Absent	FALSE	FALSE	FALSE	FALSE	4.16667	6.09998
ATCCTTGTT	6	1	3	14	3	1	22	0.0454545	0.136364	0.636364	0.136364	0.0454545	3	1435.45	0.139064	ILV	FALSE	FALSE	FALSE	FALSE	Absent	FALSE	FALSE	FALSE	FALSE	4.16667	6.09998
ATCCTTTAA	7	4	0	4	9	0	17	0.235294	0	0.235294	0.529412	0	3.05882	2051.76	0.0983333	IL*	TRUE	FALSE	TRUE	FALSE	Ochre (UAA)	FALSE	FALSE	FALSE	FALSE	2.76667	6.09998
ATCCTTTAC	3	9	1	1	1	0	12	0.75	0.0833333	0.0833333	0.0833333	0	1.5	375	0.221736	ILY	FALSE	FALSE	FALSE	FALSE	Absent	FALSE	FALSE	FALSE	FALSE	2.33333	6.09322
ATCCTTTAG	6	19	0	3	31	0	53	0.358491	0	0.0566038	0.584906	0	2.86792	2146.79	0.0983333	IL*	TRUE	TRUE	FALSE	FALSE	Amber (UAG)	FALSE	FALSE	FALSE	FALSE	2.76667	6.09998
ATCCTTTAT	6	0	29	0	1	33	63	0	0.460317	0	0.015873	0.52381	3.60317	6398.1	0.170318	ILY	FALSE	FALSE	FALSE	FALSE	Absent	FALSE	FALSE	FALSE	FALSE	2.33333	6.09322
ATCCTTTGA	3	4	5	2	0	1	12	0.333333	0.416667	0.166667	0	0.0833333	2.08333	1156.67	0.0983333	IL*	TRUE	FALSE	FALSE	TRUE	Opal (UGA	FALSE	FALSE	FALSE	FALSE	2.76667	6.09998
ATCCTTTGG	8	5	18	29	8	0	60	0.0833333	0.3	0.483333	0.133333	0	2.66667	807.667	0.147083	ILW	FALSE	FALSE	FALSE	FALSE	Absent	FALSE	FALSE	FALSE	FALSE	2.46667	6.09998
ATCCTTTGT	17	0	104	48	0	1	153	0	0.679739	0.313725	0	0.00653595	2.33333	348.235	0.0983333	ILC	FALSE	FALSE	FALSE	FALSE	Absent	FALSE	FALSE	FALSE	FALSE	3.6	5.92254
ATCCTTTTA	8	17	2	13	2	1	35	0.485714	0.0571429	0.371429	0.0571429	0.0285714	2.08571	788	0.128019	ILL	FALSE	FALSE	FALSE	FALSE	Absent	FALSE	FALSE	FALSE	FALSE	4.03333	6.09998
ATCCTTTTG	7	1	4	11	3	0	19	0.0526316	0.210526	0.578947	0.157895	0	2.84211	942.105	0.147083	ILL	FALSE	FALSE	FALSE	FALSE	Absent	FALSE	FALSE	FALSE	FALSE	4.03333	6.09998
ATCCTTTTT	2	0	9	9	1	0	19	0	0.473684	0.473684	0.0526316	0	2.57895	530.526	0.139064	ILF	FALSE	FALSE	FALSE	FALSE	Absent	FALSE	FALSE	FALSE	FALSE	3.7	6.09998
ATCGAAAAA	6	12	21	1	0	257	291	0.0412371	0.0721649	0.00343643	0	0.883162	4.61168	10609.5	0.816497	IEK	FALSE	FALSE	FALSE	FALSE	Absent	FALSE	FALSE	FALSE	FALSE	-0.966667	6.40878
ATCGAAAAC	9	2	77	5	21	6	111	0.018018	0.693694	0.045045	0.189189	0.0540541	2.56757	1440.36	0.666667	IEN	FALSE	FALSE	FALSE	FALSE	Absent	FALSE	FALSE	FALSE	FALSE	-0.833333	3.84997
ATCGAAAAG	17	4	34	4	1	28	71	0.056338	0.478873	0.056338	0.0140845	0.394366	3.21127	4875.49	0.46188	IEK	FALSE	FALSE	FALSE	FALSE	Absent	FALSE	FALSE	FALSE	FALSE	-0.966667	6.40878
ATCGAAAAT	14	7	40	18	0	452	517	0.0135397	0.0773694	0.0348162	0	0.874275	4.6441	10521.7	0.512076	IEN	FALSE	FALSE	FALSE	FALSE	Absent	FALSE	FALSE	FALSE	FALSE	-0.833333	3.84997
ATCGAAACA	18	45	44	3	1	10	103	0.436893	0.427184	0.0291262	0.00970874	0.0970874	1.90291	1277.48	0.333333	IET	FALSE	FALSE	FALSE	FALSE	Absent	FALSE	FALSE	FALSE	FALSE	0.1	3.84997
ATCGAAACC	4	0	7	14	0	1	22	0	0.318182	0.636364	0	0.0454545	2.77273	965.455	0.471405	IET	FALSE	FALSE	FALSE	FALSE	Absent	FALSE	FALSE	FALSE	FALSE	0.1	3.84997
ATCGAAACG	18	0	29	74	2	0	105	0	0.27619	0.704762	0.0190476	0	2.74286	524.571	0.507718	IET	FALSE	FALSE	FALSE	FALSE	Absent	FALSE	FALSE	FALSE	FALSE	0.1	3.84997
ATCGAAACT	3	1	39	13	1	93	147	0.00680272	0.265306	0.0884354	0.00680272	0.632653	3.9932	7701.36	0.362093	IET	FALSE	FALSE	FALSE	FALSE	Absent	FALSE	FALSE	FALSE	FALSE	0.1	3.84997
ATCGAAAGA	19	3	52	22	1	270	348	0.00862069	0.149425	0.0632184	0.00287356	0.775862	4.38793	9376.72	0.333333	IER	FALSE	FALSE	FALSE	FALSE	Absent	TRUE	FALSE	FALSE	FALSE	-1.16667	6.41014
ATCGAAAGC	2	2	14	7	1	4	28	0.0714286	0.5	0.25	0.0357143	0.142857	2.67857	2054.29	0.333333	IES	FALSE	FALSE	FALSE	FALSE	Absent	FALSE	FALSE	FALSE	FALSE	0.0666667	3.84997
ATCGAAAGG	24	2	119	40	2	9	172	0.0116279	0.69186	0.232558	0.0116279	0.0523256	2.40116	892.558	0.382971	IER	FALSE	FALSE	FALSE	FALSE	Absent	TRUE	FALSE	FALSE	FALSE	-1.16667	6.41014
ATCGAAAGT	4	0	38	5	4	6	53	0	0.716981	0.0943396	0.0754717	0.113208	2.58491	1772.83	0.256038	IES	FALSE	FALSE	FALSE	FALSE	Absent	FALSE	FALSE	FALSE	FALSE	0.0666667	3.84997
ATCGAAATA	5	4	39	5	3	13	64	0.0625	0.609375	0.078125	0.046875	0.203125	2.71875	2727.5	0.110554	IEI	FALSE	FALSE	FALSE	FALSE	Absent	FALSE	FALSE	FALSE	FALSE	1.83333	3.84997
ATCGAAATC	23	6	34	15	1	2	58	0.103448	0.586207	0.258621	0.0172414	0.0344828	2.2931	703.448	0.57735	IEI	FALSE	FALSE	FALSE	FALSE	Absent	FALSE	FALSE	FALSE	FALSE	1.83333	3.84997
ATCGAAATG	17	1	70	55	1	4	131	0.00763359	0.534351	0.419847	0.00763359	0.0305344	2.51908	710.076	0.666667	IEM	FALSE	FALSE	FALSE	FALSE	Absent	FALSE	FALSE	FALSE	FALSE	0.966667	3.84997
ATCGAAATT	12	7	66	2	2	5	82	0.0853659	0.804878	0.0243902	0.0243902	0.0609756	2.17073	932.439	0.443471	IEI	FALSE	FALSE	FALSE	FALSE	Absent	FALSE	FALSE	FALSE	FALSE	1.83333	3.84997
ATCGAACAA	0	0	0	6	0	8	14	0	0	0.428571	0	0.571429	4.14286	7114.29	0.471405	IEQ	FALSE	FALSE	FALSE	FALSE	Absent	FALSE	FALSE	FALSE	FALSE	-0.833333	3.84997
ATCGAACAC	0	0	12	1	0	1	14	0	0.857143	0.0714286	0	0.0714286	2.28571	1002.86	0.333333	IEH	FALSE	FALSE	FALSE	FALSE	Absent	FALSE	FALSE	FALSE	FALSE	-0.733333	5.36348
ATCGAACAG	10	0	89	7	0	2	98	0	0.908163	0.0714286	0	0.0204082	2.13265	396.735	0.541603	IEQ	FALSE	FALSE	FALSE	FALSE	Absent	FALSE	FALSE	FALSE	FALSE	-0.833333	3.84997
ATCGAACAT	9	0	75	3	5	306	389	0	0.192802	0.00771208	0.0128535	0.786632	4.39332	9513.62	0.256038	IEH	FALSE	FALSE	FALSE	FALSE	Absent	FALSE	FALSE	FALSE	FALSE	-0.733333	5.36348
ATCGAACCA	7	8	1	9	0	0	18	0.444444	0.0555556	0.5	0	0	2.05556	315.556	0.333333	IEP	FALSE	FALSE	FALSE	FALSE	Absent	FALSE	FALSE	FALSE	FALSE	-0.2	3.84997
ATCGAACCC	6	0	20	3	1	0	24	0	0.833333	0.125	0.0416667	0	2.20833	325	0.333333	IEP	FALSE	FALSE	FALSE	FALSE	Absent	FALSE	FALSE	FALSE	FALSE	-0.2	3.84997
ATCGAACCT	1	0	18	21	0	3	42	0	0.428571	0.5	0	0.0714286	2.71429	1208.57	0.256038	IEP	FALSE	FALSE	FALSE	FALSE	Absent	FALSE	FALSE	FALSE	FALSE	-0.2	3.84997
ATCGAACGA	2	2	11	8	0	10	31	0.0645161	0.354839	0.258065	0	0.322581	3.16129	4069.68	0.00666667	IER	FALSE	FALSE	FALSE	FALSE	Absent	FALSE	FALSE	FALSE	FALSE	-1.16667	6.41014
ATCGAACGC	7	1	56	2	0	154	213	0.00469484	0.262911	0.00938967	0	0.723005	4.17371	8713.33	0.565685	IER	FALSE	FALSE	FALSE	FALSE	Absent	FALSE	FALSE	FALSE	FALSE	-1.16667	6.41014
ATCGAACGG	22	0	67	8	1	3	79	0	0.848101	0.101266	0.0126582	0.0379747	2.24051	663.797	0.333333	IER	FALSE	FALSE	FALSE	FALSE	Absent	FALSE	FALSE	FALSE	FALSE	-1.16667	6.41014
ATCGAACGT	8	0	38	6	3	77	124	0	0.306452	0.0483871	0.0241935	0.620968	3.95968	7604.52	0.666667	IER	FALSE	FALSE	FALSE	FALSE	Absent	FALSE	FALSE	FALSE	FALSE	-1.16667	6.41014
ATCGAACTA	5	21	51	10	1	77	160	0.13125	0.31875	0.0625	0.00625	0.48125	3.3875	5875.88	0.333333	IEL	FALSE	FALSE	FALSE	FALSE	Absent	FALSE	FALSE	FALSE	FALSE	1.6	3.84997
ATCGAACTC	2	0	8	4	2	8	22	0	0.363636	0.181818	0.0909091	0.363636	3.45455	4843.64	0.333333	IEL	FALSE	FALSE	FALSE	FALSE	Absent	FALSE	FALSE	FALSE	FALSE	1.6	3.84997
ATCGAACTG	4	0	13	4	0	3	20	0	0.65	0.2	0	0.15	2.65	1998	0.69282	IEL	FALSE	FALSE	FALSE	FALSE	Absent	FALSE	FALSE	FALSE	FALSE	1.6	3.84997
ATCGAACTT	2	0	13	7	0	2	22	0	0.590909	0.318182	0	0.0909091	2.59091	1352.73	0.256038	IEL	FALSE	FALSE	FALSE	FALSE	Absent	FALSE	FALSE	FALSE	FALSE	1.6	3.84997
ATCGAAGAA	17	7	38	11	5	162	223	0.0313901	0.170404	0.0493274	0.0224215	0.726457	4.24215	8848.88	0.666667	IEE	FALSE	FALSE	FALSE	FALSE	Absent	FALSE	FALSE	FALSE	FALSE	-0.833333	3.6137
ATCGAAGAC	3	3	20	4	2	0	29	0.103448	0.689655	0.137931	0.0689655	0	2.17241	415.862	0.57735	IED	FALSE	FALSE	FALSE	FALSE	Absent	FALSE	FALSE	FALSE	FALSE	-0.833333	3.55006
ATCGAAGAG	28	1	103	28	11	7	150	0.00666667	0.686667	0.186667	0.0733333	0.0466667	2.46667	1018.53	0.377124	IEE	FALSE	FALSE	FALSE	FALSE	Absent	FALSE	FALSE	FALSE	FALSE	-0.833333	3.6137
ATCGAAGAT	5	1	30	6	16	6	59	0.0169492	0.508475	0.101695	0.271186	0.101695	2.9322	2318.98	0.443471	IED	FALSE	FALSE	FALSE	FALSE	Absent	FALSE	FALSE	FALSE	FALSE	-0.833333	3.55006
ATCGAAGCA	9	3	83	14	7	5	112	0.0267857	0.741071	0.125	0.0625	0.0446429	2.35714	925.179	0.57735	IEA	FALSE	FALSE	FALSE	FALSE	Absent	FALSE	FALSE	FALSE	FALSE	0.933333	3.84997
ATCGAAGCC	12	10	5	12	19	0	46	0.217391	0.108696	0.26087	0.413043	0	2.86957	1660.87	0.471405	IEA	FALSE	FALSE	FALSE	FALSE	Absent	FALSE	FALSE	FALSE	FALSE	0.933333	3.84997
ATCGAAGCG	10	1	75	10	35	0	121	0.00826446	0.619835	0.0826446	0.289256	0	2.65289	1165.45	0.326599	IEA	FALSE	FALSE	FALSE	FALSE	Absent	FALSE	FALSE	FALSE	FALSE	0.933333	3.84997
ATCGAAGCT	2	1	31	4	3	1	40	0.025	0.775	0.1	0.075	0.025	2.3	723.5	0.362093	IEA	FALSE	FALSE	FALSE	FALSE	Absent	FALSE	FALSE	FALSE	FALSE	0.933333	3.84997
ATCGAAGGA	30	7	39	73	16	55	190	0.0368421	0.205263	0.384211	0.0842105	0.289474	3.38421	4032.74	0.333333	IEG	FALSE	FALSE	FALSE	FALSE	Absent	FALSE	FALSE	FALSE	FALSE	0.2	3.84997
ATCGAAGGC	39	8	61	75	15	0	159	0.0503145	0.383648	0.471698	0.0943396	0	2.61006	669.686	0.666667	IEG	FALSE	FALSE	FALSE	FALSE	Absent	FALSE	FALSE	FALSE	FALSE	0.2	3.84997
ATCGAAGGG	56	6	40	85	41	71	243	0.0246914	0.164609	0.349794	0.168724	0.292181	3.53909	4343.7	0.382971	IEG	FALSE	FALSE	FALSE	FALSE	Absent	FALSE	FALSE	FALSE	FALSE	0.2	3.84997
ATCGAAGGT	19	17	50	39	8	61	175	0.0971429	0.285714	0.222857	0.0457143	0.348571	3.26286	4517.37	0.512076	IEG	FALSE	FALSE	FALSE	FALSE	Absent	FALSE	FALSE	FALSE	FALSE	0.2	3.84997
ATCGAAGTA	12	0	19	9	1	8	37	0	0.513514	0.243243	0.027027	0.216216	2.94595	2899.46	0.745356	IEV	FALSE	FALSE	FALSE	FALSE	Absent	FALSE	FALSE	FALSE	FALSE	1.73333	3.84997
ATCGAAGTC	27	4	77	50	12	3	146	0.0273973	0.527397	0.342466	0.0821918	0.0205479	2.5411	811.781	0.471405	IEV	FALSE	FALSE	FALSE	FALSE	Absent	FALSE	FALSE	FALSE	FALSE	1.73333	3.84997
ATCGAAGTG	26	1	50	56	36	179	322	0.00310559	0.15528	0.173913	0.111801	0.555901	4.06211	7196.34	0.421637	IEV	FALSE	FALSE	FALSE	FALSE	Absent	FALSE	FALSE	FALSE	FALSE	1.73333	3.84997
ATCGAAGTT	7	1	44	18	3	139	205	0.00487805	0.214634	0.0878049	0.0146341	0.678049	4.14634	8267.8	0.362093	IEV	FALSE	FALSE	FALSE	FALSE	Absent	FALSE	FALSE	FALSE	FALSE	1.73333	3.84997
ATCGAATAA	9	38	3	3	6	13	63	0.603175	0.047619	0.047619	0.0952381	0.206349	2.25397	2865.4	0.666667	IE*	TRUE	FALSE	TRUE	FALSE	Ochre (UAA)	FALSE	FALSE	FALSE	FALSE	0.333333	3.84997
ATCGAATAC	6	0	3	2	2	4	11	0	0.272727	0.181818	0.181818	0.363636	3.63636	5160	0.57735	IEY	FALSE	FALSE	FALSE	FALSE	Absent	FALSE	FALSE	FALSE	FALSE	-0.1	3.84997
ATCGAATAG	14	22	17	24	20	6	89	0.247191	0.191011	0.269663	0.224719	0.0674157	2.67416	1807.64	0.666667	IE*	TRUE	TRUE	FALSE	FALSE	Amber (UAG)	FALSE	FALSE	FALSE	FALSE	0.333333	3.84997
ATCGAATAT	9	7	6	3	3	169	188	0.037234	0.0319149	0.0159574	0.0159574	0.898936	4.70745	10858.8	0.443471	IEY	FALSE	FALSE	FALSE	FALSE	Absent	FALSE	FALSE	FALSE	FALSE	-0.1	3.84997
ATCGAATCA	0	0	7	1	4	3	15	0	0.466667	0.0666667	0.266667	0.2	3.2	3456	0.333333	IES	FALSE	FALSE	FALSE	FALSE	Absent	FALSE	FALSE	FALSE	FALSE	0.0666667	3.84997
ATCGAATCC	14	0	0	8	33	0	41	0	0	0.195122	0.804878	0	3.80488	3014.63	0.471405	IES	FALSE	FALSE	FALSE	FALSE	Absent	FALSE	FALSE	FALSE	FALSE	0.0666667	3.84997
ATCGAATCG	1	10	42	4	1	1	58	0.172414	0.724138	0.0689655	0.0172414	0.0172414	1.98276	400.69	0.382971	IES	FALSE	FALSE	FALSE	FALSE	Absent	FALSE	FALSE	FALSE	FALSE	0.0666667	3.84997
ATCGAATCT	10	0	78	16	7	241	342	0	0.22807	0.0467836	0.0204678	0.704678	4.20175	8585.26	0.362093	IES	FALSE	FALSE	FALSE	FALSE	Absent	FALSE	FALSE	FALSE	FALSE	0.0666667	3.84997
ATCGAATGA	10	40	3	3	4	2	52	0.769231	0.0576923	0.0576923	0.0769231	0.0384615	1.55769	795.385	0.666667	IE*	TRUE	FALSE	FALSE	TRUE	Opal (UGA	FALSE	FALSE	FALSE	FALSE	0.333333	3.84997
ATCGAATGC	20	5	47	1	2	0	55	0.0909091	0.854545	0.0181818	0.0363636	0	2	246.182	0.333333	IEC	FALSE	FALSE	FALSE	FALSE	Absent	FALSE	FALSE	FALSE	FALSE	1.16667	3.84994
ATCGAATGG	20	4	21	12	8	1	46	0.0869565	0.456522	0.26087	0.173913	0.0217391	2.58696	1100	0.382971	IEW	FALSE	FALSE	FALSE	FALSE	Absent	FALSE	FALSE	FALSE	FALSE	0.0333333	3.84997
ATCGAATGT	9	1	31	10	1	1	44	0.0227273	0.704545	0.227273	0.0227273	0.0227273	2.31818	575.909	0.256038	IEC	FALSE	FALSE	FALSE	FALSE	Absent	FALSE	FALSE	FALSE	FALSE	1.16667	3.84994
ATCGAATTA	14	1	41	20	0	7	69	0.0144928	0.594203	0.289855	0	0.101449	2.57971	1462.9	0.333333	IEL	FALSE	FALSE	FALSE	FALSE	Absent	FALSE	FALSE	FALSE	FALSE	1.6	3.84997
ATCGAATTC	11	1	31	5	0	2	39	0.025641	0.794872	0.128205	0	0.0512821	2.25641	788.205	0.471405	IEF	FALSE	FALSE	FALSE	FALSE	Absent	FALSE	FALSE	FALSE	FALSE	1.26667	3.84997
ATCGAATTG	25	0	70	47	3	5	125	0	0.56	0.376	0.024	0.04	2.544	859.2	0.382971	IEL	FALSE	FALSE	FALSE	FALSE	Absent	FALSE	FALSE	FALSE	FALSE	1.6	3.84997
ATCGAATTT	4	1	28	2	0	6	37	0.027027	0.756757	0.0540541	0	0.162162	2.51351	2069.73	0.362093	IEF	FALSE	FALSE	FALSE	FALSE	Absent	FALSE	FALSE	FALSE	FALSE	1.26667	3.84997
ATCGACAAA	3	3	0	2	1	8	14	0.214286	0	0.142857	0.0714286	0.571429	3.78571	7204.29	0.707107	IDK	FALSE	FALSE	FALSE	FALSE	Absent	FALSE	FALSE	FALSE	FALSE	-0.966667	6.33737
ATCGACAAC	10	24	26	3	1	206	260	0.0923077	0.1	0.0115385	0.00384615	0.792308	4.30385	9542.31	0.57735	IDN	FALSE	FALSE	FALSE	FALSE	Absent	FALSE	FALSE	FALSE	FALSE	-0.833333	3.74997
ATCGACAAG	7	1	53	18	8	145	225	0.00444444	0.235556	0.08	0.0355556	0.644444	4.08	7937.69	0.4	IDK	FALSE	FALSE	FALSE	FALSE	Absent	FALSE	FALSE	FALSE	FALSE	-0.966667	6.33737
ATCGACAAT	3	0	11	1	3	7	22	0	0.5	0.0454545	0.136364	0.318182	3.27273	4396.36	0.443471	IDN	FALSE	FALSE	FALSE	FALSE	Absent	FALSE	FALSE	FALSE	FALSE	-0.833333	3.74997
ATCGACACA	4	1	30	0	0	111	142	0.00704225	0.211268	0	0	0.78169	4.33803	9405.77	0.288675	IDT	FALSE	FALSE	FALSE	FALSE	Absent	FALSE	FALSE	FALSE	FALSE	0.1	3.74997
ATCGACACC	1	25	0	0	8	6	39	0.641026	0	0	0.205128	0.153846	2.23077	2597.44	0.408248	IDT	FALSE	FALSE	FALSE	FALSE	Absent	FALSE	FALSE	FALSE	FALSE	0.1	3.74997
ATCGACACG	6	2	5	26	0	2	35	0.0571429	0.142857	0.742857	0	0.0571429	2.85714	1149.71	0.439697	IDT	FALSE	FALSE	FALSE	FALSE	Absent	FALSE	FALSE	FALSE	FALSE	0.1	3.74997
ATCGACACT	1	0	34	5	0	0	39	0	0.871795	0.128205	0	0	2.12821	181.538	0.313581	IDT	FALSE	FALSE	FALSE	FALSE	Absent	FALSE	FALSE	FALSE	FALSE	0.1	3.74997
ATCGACAGA	1	6	11	2	0	0	19	0.315789	0.578947	0.105263	0	0	1.78947	138.947	0.288675	IDR	FALSE	FALSE	FALSE	FALSE	Absent	TRUE	FALSE	FALSE	FALSE	-1.16667	6.33872
ATCGACAGC	1	2	24	0	1	3	30	0.0666667	0.8	0	0.0333333	0.1	2.3	1417.33	0.288675	IDS	FALSE	FALSE	FALSE	FALSE	Absent	FALSE	FALSE	FALSE	FALSE	0.0666667	3.74997
ATCGACAGG	20	3	37	81	2	0	123	0.0243902	0.300813	0.658537	0.0162602	0	2.66667	490.244	0.331662	IDR	FALSE	FALSE	FALSE	FALSE	Absent	TRUE	FALSE	FALSE	FALSE	-1.16667	6.33872
ATCGACAGT	7	0	25	11	17	6	59	0	0.423729	0.186441	0.288136	0.101695	3.0678	2420.34	0.221736	IDS	FALSE	FALSE	FALSE	FALSE	Absent	FALSE	FALSE	FALSE	FALSE	0.0666667	3.74997
ATCGACATA	12	23	10	2	1	3	39	0.589744	0.25641	0.0512821	0.025641	0.0769231	1.74359	1088.72	0.0957427	IDI	FALSE	FALSE	FALSE	FALSE	Absent	FALSE	FALSE	FALSE	FALSE	1.83333	3.74997
ATCGACATC	2	0	32	2	4	0	38	0	0.842105	0.0526316	0.105263	0	2.26316	511.579	0.5	IDI	FALSE	FALSE	FALSE	FALSE	Absent	FALSE	FALSE	FALSE	FALSE	1.83333	3.74997
ATCGACATG	1	1	10	2	1	0	14	0.0714286	0.714286	0.142857	0.0714286	0	2.21429	430	0.5	IDM	FALSE	FALSE	FALSE	FALSE	Absent	FALSE	FALSE	FALSE	FALSE	0.966667	3.74997
ATCGACATT	16	0	45	40	5	149	239	0	0.188285	0.167364	0.0209205	0.623431	4.0795	7679.5	0.384057	IDI	FALSE	FALSE	FALSE	FALSE	Absent	FALSE	FALSE	FALSE	FALSE	1.83333	3.74997
ATCGACCAC	4	0	1	10	11	0	22	0	0.0454545	0.454545	0.5	0	3.45455	2078.18	0.288675	IDH	FALSE	FALSE	FALSE	FALSE	Absent	FALSE	FALSE	FALSE	FALSE	-0.733333	5.29228
ATCGACCCG	2	13	0	2	4	1	20	0.65	0	0.1	0.2	0.05	2	1393	0.331662	IDP	FALSE	FALSE	FALSE	FALSE	Absent	FALSE	FALSE	FALSE	FALSE	-0.2	3.74997
ATCGACCGA	6	0	0	49	15	2	66	0	0	0.742424	0.227273	0.030303	3.28788	1627.27	0.0057735	IDR	FALSE	FALSE	FALSE	FALSE	Absent	FALSE	FALSE	FALSE	FALSE	-1.16667	6.33872
ATCGACCGG	2	2	1	7	5	0	15	0.133333	0.0666667	0.466667	0.333333	0	3	1490.67	0.288675	IDR	FALSE	FALSE	FALSE	FALSE	Absent	FALSE	FALSE	FALSE	FALSE	-1.16667	6.33872
ATCGACGAG	18	10	35	11	5	1	62	0.16129	0.564516	0.177419	0.0806452	0.016129	2.22581	661.29	0.326599	IDE	FALSE	FALSE	FALSE	FALSE	Absent	FALSE	FALSE	FALSE	FALSE	-0.833333	3.55006
ATCGACGAT	17	0	18	35	0	0	53	0	0.339623	0.660377	0	0	2.66038	436.981	0.384057	IDD	FALSE	FALSE	FALSE	FALSE	Absent	FALSE	FALSE	FALSE	FALSE	-0.833333	3.4919
ATCGACGCA	1	1	14	1	1	0	17	0.0588235	0.823529	0.0588235	0.0588235	0	2.11765	347.059	0.5	IDA	FALSE	FALSE	FALSE	FALSE	Absent	FALSE	FALSE	FALSE	FALSE	0.933333	3.74997
ATCGACGCG	8	1	10	18	5	0	34	0.0294118	0.294118	0.529412	0.147059	0	2.79412	882.941	0.282843	IDA	FALSE	FALSE	FALSE	FALSE	Absent	FALSE	FALSE	FALSE	FALSE	0.933333	3.74997
ATCGACGGA	18	15	37	28	15	1	96	0.15625	0.385417	0.291667	0.15625	0.0104167	2.47917	911.875	0.288675	IDG	FALSE	FALSE	FALSE	FALSE	Absent	FALSE	FALSE	FALSE	FALSE	0.2	3.74997
ATCGACGGC	6	1	4	14	4	2	25	0.04	0.16	0.56	0.16	0.08	3.08	1892	0.57735	IDG	FALSE	FALSE	FALSE	FALSE	Absent	FALSE	FALSE	FALSE	FALSE	0.2	3.74997
ATCGACGGG	58	8	0	82	107	58	255	0.0313725	0	0.321569	0.419608	0.227451	3.81176	4433.57	0.331662	IDG	FALSE	FALSE	FALSE	FALSE	Absent	FALSE	FALSE	FALSE	FALSE	0.2	3.74997
ATCGACGGT	17	3	23	60	10	3	99	0.030303	0.232323	0.606061	0.10101	0.030303	2.86869	1119.39	0.443471	IDG	FALSE	FALSE	FALSE	FALSE	Absent	FALSE	FALSE	FALSE	FALSE	0.2	3.74997
ATCGACGTA	4	0	0	10	2	2	14	0	0	0.714286	0.142857	0.142857	3.42857	2657.14	0.645497	IDV	FALSE	FALSE	FALSE	FALSE	Absent	FALSE	FALSE	FALSE	FALSE	1.73333	3.74997
ATCGACGTC	9	8	0	0	38	0	46	0.173913	0	0	0.826087	0	3.47826	2977.39	0.408248	IDV	FALSE	FALSE	FALSE	FALSE	Absent	FALSE	FALSE	FALSE	FALSE	1.73333	3.74997
ATCGACGTG	19	5	15	32	95	2	149	0.033557	0.100671	0.214765	0.637584	0.0134228	3.49664	2597.99	0.365148	IDV	FALSE	FALSE	FALSE	FALSE	Absent	FALSE	FALSE	FALSE	FALSE	1.73333	3.74997
ATCGACGTT	24	6	2	54	41	1	104	0.0576923	0.0192308	0.519231	0.394231	0.00961538	3.27885	1849.62	0.313581	IDV	FALSE	FALSE	FALSE	FALSE	Absent	FALSE	FALSE	FALSE	FALSE	1.73333	3.74997
ATCGACTAA	8	26	0	1	0	1	28	0.928571	0	0.0357143	0	0.0357143	1.21429	468.571	0.5	ID*	TRUE	FALSE	TRUE	FALSE	Ochre (UAA)	FALSE	FALSE	FALSE	FALSE	0.333333	3.74997
ATCGACTAC	7	0	12	15	6	0	33	0	0.363636	0.454545	0.181818	0	2.81818	970.909	0.5	IDY	FALSE	FALSE	FALSE	FALSE	Absent	FALSE	FALSE	FALSE	FALSE	-0.1	3.74997
ATCGACTAG	3	4	1	0	6	1	12	0.333333	0.0833333	0	0.5	0.0833333	2.91667	2816.67	0.5	ID*	TRUE	TRUE	FALSE	FALSE	Amber (UAG)	FALSE	FALSE	FALSE	FALSE	0.333333	3.74997
ATCGACTAT	1	1	18	8	0	2	29	0.0344828	0.62069	0.275862	0	0.0689655	2.44828	1068.28	0.384057	IDY	FALSE	FALSE	FALSE	FALSE	Absent	FALSE	FALSE	FALSE	FALSE	-0.1	3.74997
ATCGACTCA	0	0	7	0	1	2	10	0	0.7	0	0.1	0.2	2.8	2844	0.288675	IDS	FALSE	FALSE	FALSE	FALSE	Absent	FALSE	FALSE	FALSE	FALSE	0.0666667	3.74997
ATCGACTCC	0	0	0	0	1	66	67	0	0	0	0.0149254	0.985075	4.98507	11874.6	0.408248	IDS	FALSE	FALSE	FALSE	FALSE	Absent	FALSE	FALSE	FALSE	FALSE	0.0666667	3.74997
ATCGACTGC	5	0	2	19	1	2	24	0	0.0833333	0.791667	0.0416667	0.0833333	3.125	1635	0.288675	IDC	FALSE	FALSE	FALSE	FALSE	Absent	FALSE	FALSE	FALSE	FALSE	1.16667	3.74999
ATCGACTGG	18	4	9	52	19	0	84	0.047619	0.107143	0.619048	0.22619	0	3.02381	1199.52	0.331662	IDW	FALSE	FALSE	FALSE	FALSE	Absent	FALSE	FALSE	FALSE	FALSE	0.0333333	3.74997
ATCGACTGT	21	7	68	69	20	1	165	0.0424242	0.412121	0.418182	0.121212	0.00606061	2.63636	810.303	0.221736	IDC	FALSE	FALSE	FALSE	FALSE	Absent	FALSE	FALSE	FALSE	FALSE	1.16667	3.74999
ATCGACTTG	19	1	27	14	3	0	45	0.0222222	0.6	0.311111	0.0666667	0	2.42222	499.111	0.331662	IDL	FALSE	FALSE	FALSE	FALSE	Absent	FALSE	FALSE	FALSE	FALSE	1.6	3.74997
ATCGAGAAA	8	5	48	8	2	35	98	0.0510204	0.489796	0.0816327	0.0204082	0.357143	3.14286	4467.96	0.46188	IEK	FALSE	FALSE	FALSE	FALSE	Absent	FALSE	FALSE	FALSE	FALSE	-0.966667	6.40878
ATCGAGAAC	11	13	10	27	24	2	76	0.171053	0.131579	0.355263	0.315789	0.0263158	2.89474	1685	0.377124	IEN	FALSE	FALSE	FALSE	FALSE	Absent	FALSE	FALSE	FALSE	FALSE	-0.833333	3.84997
ATCGAGAAG	14	2	76	26	3	207	314	0.00636943	0.242038	0.0828025	0.00955414	0.659236	4.07325	8024.08	0.261279	IEK	FALSE	FALSE	FALSE	FALSE	Absent	FALSE	FALSE	FALSE	FALSE	-0.966667	6.40878
ATCGAGAAT	7	1	17	21	53	3	95	0.0105263	0.178947	0.221053	0.557895	0.0315789	3.42105	2541.68	0.289674	IEN	FALSE	FALSE	FALSE	FALSE	Absent	FALSE	FALSE	FALSE	FALSE	-0.833333	3.84997
ATCGAGACA	2	0	5	4	0	4	13	0	0.384615	0.307692	0	0.307692	3.23077	3923.08	0.188562	IET	FALSE	FALSE	FALSE	FALSE	Absent	FALSE	FALSE	FALSE	FALSE	0.1	3.84997
ATCGAGACG	19	1	32	54	4	3	94	0.0106383	0.340426	0.574468	0.0425532	0.0319149	2.74468	921.915	0.287209	IET	FALSE	FALSE	FALSE	FALSE	Absent	FALSE	FALSE	FALSE	FALSE	0.1	3.84997
ATCGAGACT	2	0	20	10	0	0	30	0	0.666667	0.333333	0	0	2.33333	280	0.204831	IET	FALSE	FALSE	FALSE	FALSE	Absent	FALSE	FALSE	FALSE	FALSE	0.1	3.84997
ATCGAGAGA	26	10	94	25	19	18	166	0.060241	0.566265	0.150602	0.114458	0.108434	2.64458	1872.77	0.188562	IER	FALSE	FALSE	FALSE	FALSE	Absent	TRUE	FALSE	FALSE	FALSE	-1.16667	6.41014
ATCGAGAGC	14	6	33	28	3	5	75	0.08	0.44	0.373333	0.04	0.0666667	2.57333	1222.4	0.188562	IES	FALSE	FALSE	FALSE	FALSE	Absent	FALSE	FALSE	FALSE	FALSE	0.0666667	3.84997
ATCGAGAGG	31	30	98	54	5	7	194	0.154639	0.505155	0.278351	0.0257732	0.0360825	2.28351	756.495	0.216641	IER	FALSE	FALSE	FALSE	FALSE	Absent	TRUE	FALSE	FALSE	FALSE	-1.16667	6.41014
ATCGAGAGT	20	14	86	33	5	8	146	0.0958904	0.589041	0.226027	0.0342466	0.0547945	2.36301	989.041	0.144837	IES	FALSE	FALSE	FALSE	FALSE	Absent	FALSE	FALSE	FALSE	FALSE	0.0666667	3.84997
ATCGAGATA	16	7	64	38	14	158	281	0.024911	0.227758	0.135231	0.0498221	0.562278	3.8968	7035.66	0.0625389	IEI	FALSE	FALSE	FALSE	FALSE	Absent	FALSE	FALSE	FALSE	FALSE	1.83333	3.84997
ATCGAGATC	3	0	2	14	2	4	22	0	0.0909091	0.636364	0.0909091	0.181818	3.36364	2901.82	0.326599	IEI	FALSE	FALSE	FALSE	FALSE	Absent	FALSE	FALSE	FALSE	FALSE	1.83333	3.84997
ATCGAGATG	14	2	19	66	15	1	103	0.0194175	0.184466	0.640777	0.145631	0.00970874	2.94175	1047.77	0.213333	IEM	FALSE	FALSE	FALSE	FALSE	Absent	FALSE	FALSE	FALSE	FALSE	0.966667	3.84997
ATCGAGATT	18	0	57	28	24	4	113	0	0.504425	0.247788	0.212389	0.0353982	2.77876	1398.58	0.250865	IEI	FALSE	FALSE	FALSE	FALSE	Absent	FALSE	FALSE	FALSE	FALSE	1.83333	3.84997
ATCGAGCAA	2	2	2	3	1	2	10	0.2	0.2	0.3	0.1	0.2	2.9	2968	0.266667	IEQ	FALSE	FALSE	FALSE	FALSE	Absent	FALSE	FALSE	FALSE	FALSE	-0.833333	3.84997
ATCGAGCAG	6	1	38	24	0	0	63	0.015873	0.603175	0.380952	0	0	2.36508	301.27	0.306377	IEQ	FALSE	FALSE	FALSE	FALSE	Absent	FALSE	FALSE	FALSE	FALSE	-0.833333	3.84997
ATCGAGCAT	3	1	6	2	1	0	10	0.1	0.6	0.2	0.1	0	2.3	554	0.144837	IEH	FALSE	FALSE	FALSE	FALSE	Absent	FALSE	FALSE	FALSE	FALSE	-0.733333	5.36348
ATCGAGCCC	0	0	0	19	0	0	19	0	0	1	0	0	3	600	0.188562	IEP	FALSE	FALSE	FALSE	FALSE	Absent	FALSE	FALSE	FALSE	FALSE	-0.2	3.84997
ATCGAGCGA	7	3	31	11	6	34	85	0.0352941	0.364706	0.129412	0.0705882	0.4	3.43529	5176.24	0.00377124	IER	FALSE	FALSE	FALSE	FALSE	Absent	FALSE	FALSE	FALSE	FALSE	-1.16667	6.41014
ATCGAGCGC	13	0	83	23	3	304	413	0	0.200969	0.0556901	0.00726392	0.736077	4.27845	8916.61	0.32	IER	FALSE	FALSE	FALSE	FALSE	Absent	FALSE	FALSE	FALSE	FALSE	-1.16667	6.41014
ATCGAGCGG	32	2	165	71	37	3	278	0.00719424	0.593525	0.255396	0.133094	0.0107914	2.54676	833.237	0.188562	IER	FALSE	FALSE	FALSE	FALSE	Absent	FALSE	FALSE	FALSE	FALSE	-1.16667	6.41014
ATCGAGCGT	15	12	83	4	5	0	104	0.115385	0.798077	0.0384615	0.0480769	0	2.01923	294.231	0.377124	IER	FALSE	FALSE	FALSE	FALSE	Absent	FALSE	FALSE	FALSE	FALSE	-1.16667	6.41014
ATCGAGCTA	1	3	14	26	2	7	52	0.0576923	0.269231	0.5	0.0384615	0.134615	2.92308	2087.31	0.188562	IEL	FALSE	FALSE	FALSE	FALSE	Absent	FALSE	FALSE	FALSE	FALSE	1.6	3.84997
ATCGAGCTC	4	1	7	1	1	11	21	0.047619	0.333333	0.047619	0.047619	0.52381	3.66667	6526.67	0.188562	IEL	FALSE	FALSE	FALSE	FALSE	Absent	FALSE	FALSE	FALSE	FALSE	1.6	3.84997
ATCGAGCTG	14	3	1	37	39	2	82	0.0365854	0.0121951	0.45122	0.47561	0.0243902	3.43902	2277.8	0.391918	IEL	FALSE	FALSE	FALSE	FALSE	Absent	FALSE	FALSE	FALSE	FALSE	1.6	3.84997
ATCGAGCTT	8	2	73	6	3	2	86	0.0232558	0.848837	0.0697674	0.0348837	0.0232558	2.18605	548.837	0.144837	IEL	FALSE	FALSE	FALSE	FALSE	Absent	FALSE	FALSE	FALSE	FALSE	1.6	3.84997
ATCGAGGAA	26	18	60	105	22	5	210	0.0857143	0.285714	0.5	0.104762	0.0238095	2.69524	998.857	0.377124	IEE	FALSE	FALSE	FALSE	FALSE	Absent	FALSE	FALSE	FALSE	FALSE	-0.833333	3.6137
ATCGAGGAC	13	17	10	58	29	0	114	0.149123	0.0877193	0.508772	0.254386	0	2.86842	1234.56	0.326599	IED	FALSE	FALSE	FALSE	FALSE	Absent	FALSE	FALSE	FALSE	FALSE	-0.833333	3.55006
ATCGAGGAG	42	26	91	80	21	4	222	0.117117	0.40991	0.36036	0.0945946	0.018018	2.48649	824.505	0.213333	IEE	FALSE	FALSE	FALSE	FALSE	Absent	FALSE	FALSE	FALSE	FALSE	-0.833333	3.6137
ATCGAGGAT	21	0	72	22	10	2	106	0	0.679245	0.207547	0.0943396	0.0188679	2.45283	772.075	0.250865	IED	FALSE	FALSE	FALSE	FALSE	Absent	FALSE	FALSE	FALSE	FALSE	-0.833333	3.55006
ATCGAGGCA	38	20	141	23	3	108	295	0.0677966	0.477966	0.0779661	0.0101695	0.366102	3.12881	4535.32	0.326599	IEA	FALSE	FALSE	FALSE	FALSE	Absent	FALSE	FALSE	FALSE	FALSE	0.933333	3.84997
ATCGAGGCC	22	5	6	48	22	0	81	0.0617284	0.0740741	0.592593	0.271605	0	3.07407	1343.46	0.266667	IEA	FALSE	FALSE	FALSE	FALSE	Absent	FALSE	FALSE	FALSE	FALSE	0.933333	3.84997
ATCGAGGCG	19	3	100	24	8	2	137	0.0218978	0.729927	0.175182	0.0583942	0.0145985	2.31387	578.54	0.184752	IEA	FALSE	FALSE	FALSE	FALSE	Absent	FALSE	FALSE	FALSE	FALSE	0.933333	3.84997
ATCGAGGCT	21	3	57	61	33	1	155	0.0193548	0.367742	0.393548	0.212903	0.00645161	2.81935	1124.52	0.204831	IEA	FALSE	FALSE	FALSE	FALSE	Absent	FALSE	FALSE	FALSE	FALSE	0.933333	3.84997
ATCGAGGGA	20	11	38	34	37	3	123	0.0894309	0.308943	0.276423	0.300813	0.0243902	2.86179	1580.33	0.188562	IEG	FALSE	FALSE	FALSE	FALSE	Absent	FALSE	FALSE	FALSE	FALSE	0.2	3.84997
ATCGAGGGC	89	13	66	149	110	0	338	0.0384615	0.195266	0.440828	0.325444	0	3.05325	1460.3	0.377124	IEG	FALSE	FALSE	FALSE	FALSE	Absent	FALSE	FALSE	FALSE	FALSE	0.2	3.84997
ATCGAGGGG	62	23	103	139	121	3	389	0.059126	0.264781	0.357326	0.311054	0.00771208	2.94344	1459.69	0.216641	IEG	FALSE	FALSE	FALSE	FALSE	Absent	FALSE	FALSE	FALSE	FALSE	0.2	3.84997
ATCGAGGGT	63	7	9	161	120	0	297	0.023569	0.030303	0.542088	0.40404	0	3.3266	1783.91	0.289674	IEG	FALSE	FALSE	FALSE	FALSE	Absent	FALSE	FALSE	FALSE	FALSE	0.2	3.84997
ATCGAGGTA	18	6	72	48	15	60	201	0.0298507	0.358209	0.238806	0.0746269	0.298507	3.25373	4037.61	0.421637	IEV	FALSE	FALSE	FALSE	FALSE	Absent	FALSE	FALSE	FALSE	FALSE	1.73333	3.84997
ATCGAGGTC	26	5	41	44	9	1	100	0.05	0.41	0.44	0.09	0.01	2.6	758.2	0.266667	IEV	FALSE	FALSE	FALSE	FALSE	Absent	FALSE	FALSE	FALSE	FALSE	1.73333	3.84997
ATCGAGGTG	40	12	4	26	153	4	199	0.0603015	0.0201005	0.130653	0.768844	0.0201005	3.66834	3091.06	0.238514	IEV	FALSE	FALSE	FALSE	FALSE	Absent	FALSE	FALSE	FALSE	FALSE	1.73333	3.84997
ATCGAGGTT	40	0	162	47	20	0	229	0	0.707424	0.20524	0.0873362	0	2.37991	522.445	0.204831	IEV	FALSE	FALSE	FALSE	FALSE	Absent	FALSE	FALSE	FALSE	FALSE	1.73333	3.84997
ATCGAGTAA	14	23	2	15	1	6	47	0.489362	0.0425532	0.319149	0.0212766	0.12766	2.25532	1814.89	0.213333	IE*	TRUE	FALSE	TRUE	FALSE	Ochre (UAA)	FALSE	FALSE	FALSE	FALSE	0.333333	3.84997
ATCGAGTAC	8	3	35	5	12	2	57	0.0526316	0.614035	0.0877193	0.210526	0.0350877	2.5614	1306.32	0.326599	IEY	FALSE	FALSE	FALSE	FALSE	Absent	FALSE	FALSE	FALSE	FALSE	-0.1	3.84997
ATCGAGTAG	9	7	9	4	17	1	38	0.184211	0.236842	0.105263	0.447368	0.0263158	2.89474	2021.58	0.213333	IE*	TRUE	TRUE	FALSE	FALSE	Amber (UAG)	FALSE	FALSE	FALSE	FALSE	0.333333	3.84997
ATCGAGTAT	17	0	53	13	5	125	196	0	0.270408	0.0663265	0.0255102	0.637755	4.03061	7817.14	0.250865	IEY	FALSE	FALSE	FALSE	FALSE	Absent	FALSE	FALSE	FALSE	FALSE	-0.1	3.84997
ATCGAGTCA	12	0	69	9	27	116	221	0	0.312217	0.040724	0.122172	0.524887	3.85973	6800.36	0.188562	IES	FALSE	FALSE	FALSE	FALSE	Absent	FALSE	FALSE	FALSE	FALSE	0.0666667	3.84997
ATCGAGTCC	25	8	2	17	13	0	40	0.2	0.05	0.425	0.325	0	2.875	1435	0.266667	IES	FALSE	FALSE	FALSE	FALSE	Absent	FALSE	FALSE	FALSE	FALSE	0.0666667	3.84997
ATCGAGTCG	7	1	13	11	4	1	30	0.0333333	0.433333	0.366667	0.133333	0.0333333	2.7	1152.67	0.216641	IES	FALSE	FALSE	FALSE	FALSE	Absent	FALSE	FALSE	FALSE	FALSE	0.0666667	3.84997
ATCGAGTCT	7	0	0	15	26	3	44	0	0	0.340909	0.590909	0.0681818	3.72727	3150	0.204831	IES	FALSE	FALSE	FALSE	FALSE	Absent	FALSE	FALSE	FALSE	FALSE	0.0666667	3.84997
ATCGAGTGA	12	33	3	2	24	0	62	0.532258	0.0483871	0.0322581	0.387097	0	2.27419	1429.35	0.213333	IE*	TRUE	FALSE	FALSE	TRUE	Opal (UGA	FALSE	FALSE	FALSE	FALSE	0.333333	3.84997
ATCGAGTGC	14	2	35	8	2	0	47	0.0425532	0.744681	0.170213	0.0425532	0	2.21277	345.532	0.188562	IEC	FALSE	FALSE	FALSE	FALSE	Absent	FALSE	FALSE	FALSE	FALSE	1.16667	3.84994
ATCGAGTGG	36	34	137	72	26	1	270	0.125926	0.507407	0.266667	0.0962963	0.0037037	2.34444	614.519	0.216641	IEW	FALSE	FALSE	FALSE	FALSE	Absent	FALSE	FALSE	FALSE	FALSE	0.0333333	3.84997
ATCGAGTGT	26	1	133	18	13	65	230	0.00434783	0.578261	0.0782609	0.0565217	0.282609	3.03478	3711.22	0.144837	IEC	FALSE	FALSE	FALSE	FALSE	Absent	FALSE	FALSE	FALSE	FALSE	1.16667	3.84994
ATCGAGTTA	32	3	64	9	12	6	94	0.0319149	0.680851	0.0957447	0.12766	0.0638298	2.51064	1365.32	0.188562	IEL	FALSE	FALSE	FALSE	FALSE	Absent	FALSE	FALSE	FALSE	FALSE	1.6	3.84997
ATCGAGTTC	28	17	4	50	98	0	169	0.100592	0.0236686	0.295858	0.579882	0	3.35503	2269.94	0.266667	IEF	FALSE	FALSE	FALSE	FALSE	Absent	FALSE	FALSE	FALSE	FALSE	1.26667	3.84997
ATCGAGTTG	22	32	54	44	13	2	145	0.22069	0.372414	0.303448	0.0896552	0.0137931	2.30345	719.448	0.216641	IEL	FALSE	FALSE	FALSE	FALSE	Absent	FALSE	FALSE	FALSE	FALSE	1.6	3.84997
ATCGAGTTT	2	0	4	10	3	1	18	0	0.222222	0.555556	0.166667	0.0555556	3.05556	1626.67	0.204831	IEF	FALSE	FALSE	FALSE	FALSE	Absent	FALSE	FALSE	FALSE	FALSE	1.26667	3.84997
ATCGATAAA	9	3	32	7	0	42	84	0.0357143	0.380952	0.0833333	0	0.5	3.54762	6096.43	0.543139	IDK	FALSE	FALSE	FALSE	FALSE	Absent	FALSE	FALSE	FALSE	FALSE	-0.966667	6.33737
ATCGATAAC	7	0	43	1	1	1	46	0	0.934783	0.0217391	0.0217391	0.0217391	2.13043	464.348	0.443471	IDN	FALSE	FALSE	FALSE	FALSE	Absent	FALSE	FALSE	FALSE	FALSE	-0.833333	3.74997
ATCGATAAG	16	2	62	18	6	65	153	0.0130719	0.405229	0.117647	0.0392157	0.424837	3.45752	5358.69	0.307246	IDK	FALSE	FALSE	FALSE	FALSE	Absent	FALSE	FALSE	FALSE	FALSE	-0.966667	6.33737
ATCGATAAT	19	0	47	41	22	16	126	0	0.373016	0.325397	0.174603	0.126984	3.05556	2392.38	0.340637	IDN	FALSE	FALSE	FALSE	FALSE	Absent	FALSE	FALSE	FALSE	FALSE	-0.833333	3.74997
ATCGATACC	1	1	10	2	1	0	14	0.0714286	0.714286	0.142857	0.0714286	0	2.21429	430	0.313581	IDT	FALSE	FALSE	FALSE	FALSE	Absent	FALSE	FALSE	FALSE	FALSE	0.1	3.74997
ATCGATACG	2	0	5	2	1	4	12	0	0.416667	0.166667	0.0833333	0.333333	3.33333	4450	0.337738	IDT	FALSE	FALSE	FALSE	FALSE	Absent	FALSE	FALSE	FALSE	FALSE	0.1	3.74997
ATCGATACT	2	1	32	0	0	1	34	0.0294118	0.941176	0	0	0.0294118	2.05882	466.471	0.240866	IDT	FALSE	FALSE	FALSE	FALSE	Absent	FALSE	FALSE	FALSE	FALSE	0.1	3.74997
ATCGATAGA	18	9	61	2	5	24	101	0.0891089	0.60396	0.019802	0.049505	0.237624	2.74257	3115.84	0.221736	IDR	FALSE	FALSE	FALSE	FALSE	Absent	TRUE	FALSE	FALSE	FALSE	-1.16667	6.33872
ATCGATAGC	24	1	68	37	25	2	133	0.0075188	0.511278	0.278195	0.18797	0.0150376	2.69173	1085.56	0.221736	IDS	FALSE	FALSE	FALSE	FALSE	Absent	FALSE	FALSE	FALSE	FALSE	0.0666667	3.74997
ATCGATAGG	14	1	16	7	3	2	29	0.0344828	0.551724	0.241379	0.103448	0.0689655	2.62069	1411.72	0.254755	IDR	FALSE	FALSE	FALSE	FALSE	Absent	TRUE	FALSE	FALSE	FALSE	-1.16667	6.33872
ATCGATAGT	19	0	46	19	21	8	94	0	0.489362	0.202128	0.223404	0.0851064	2.90426	2005.53	0.170318	IDS	FALSE	FALSE	FALSE	FALSE	Absent	FALSE	FALSE	FALSE	FALSE	0.0666667	3.74997
ATCGATATA	4	0	17	2	0	8	27	0	0.62963	0.0740741	0	0.296296	2.96296	3675.56	0.0735414	IDI	FALSE	FALSE	FALSE	FALSE	Absent	FALSE	FALSE	FALSE	FALSE	1.83333	3.74997
ATCGATATC	4	0	9	5	1	3	18	0	0.5	0.277778	0.0555556	0.166667	2.88889	2426.67	0.384057	IDI	FALSE	FALSE	FALSE	FALSE	Absent	FALSE	FALSE	FALSE	FALSE	1.83333	3.74997
ATCGATATG	8	6	9	6	1	2	24	0.25	0.375	0.25	0.0416667	0.0833333	2.33333	1350	0.295	IDM	FALSE	FALSE	FALSE	FALSE	Absent	FALSE	FALSE	FALSE	FALSE	0.966667	3.74997
ATCGATATT	6	0	77	3	1	135	216	0	0.356481	0.0138889	0.00462963	0.625	3.89815	7567.78	0.295	IDI	FALSE	FALSE	FALSE	FALSE	Absent	FALSE	FALSE	FALSE	FALSE	1.83333	3.74997
ATCGATCAC	10	0	35	13	12	2	62	0	0.564516	0.209677	0.193548	0.0322581	2.69355	1277.42	0.221736	IDH	FALSE	FALSE	FALSE	FALSE	Absent	FALSE	FALSE	FALSE	FALSE	-0.733333	5.29228
ATCGATCAG	4	4	21	5	0	0	30	0.133333	0.7	0.166667	0	0	2.03333	186.667	0.360278	IDQ	FALSE	FALSE	FALSE	FALSE	Absent	FALSE	FALSE	FALSE	FALSE	-0.833333	3.74997
ATCGATCAT	7	0	10	3	1	12	26	0	0.384615	0.115385	0.0384615	0.461538	3.57692	5792.31	0.170318	IDH	FALSE	FALSE	FALSE	FALSE	Absent	FALSE	FALSE	FALSE	FALSE	-0.733333	5.29228
ATCGATCCA	6	0	11	0	1	2	14	0	0.785714	0	0.0714286	0.142857	2.57143	2065.71	0.221736	IDP	FALSE	FALSE	FALSE	FALSE	Absent	FALSE	FALSE	FALSE	FALSE	-0.2	3.74997
ATCGATCCT	7	0	11	15	1	2	29	0	0.37931	0.517241	0.0344828	0.0689655	2.7931	1307.59	0.170318	IDP	FALSE	FALSE	FALSE	FALSE	Absent	FALSE	FALSE	FALSE	FALSE	-0.2	3.74997
ATCGATCGA	4	1	13	3	1	869	887	0.0011274	0.0146561	0.00338219	0.0011274	0.979707	4.94363	11764.4	0.00443471	IDR	FALSE	FALSE	FALSE	FALSE	Absent	FALSE	FALSE	FALSE	FALSE	-1.16667	6.33872
ATCGATCGC	1	1	2	3	0	7	13	0.0769231	0.153846	0.230769	0	0.538462	3.76923	6620	0.376298	IDR	FALSE	FALSE	FALSE	FALSE	Absent	FALSE	FALSE	FALSE	FALSE	-1.16667	6.33872
ATCGATCGG	15	3	32	35	2	0	72	0.0416667	0.444444	0.486111	0.0277778	0	2.5	445.833	0.221736	IDR	FALSE	FALSE	FALSE	FALSE	Absent	FALSE	FALSE	FALSE	FALSE	-1.16667	6.33872
ATCGATCGT	27	6	127	26	35	3	197	0.0304569	0.64467	0.13198	0.177665	0.0152284	2.50254	979.492	0.443471	IDR	FALSE	FALSE	FALSE	FALSE	Absent	FALSE	FALSE	FALSE	FALSE	-1.16667	6.33872
ATCGATCTA	9	0	29	1	57	34	121	0	0.239669	0.00826446	0.471074	0.280992	3.79339	5101.49	0.221736	IDL	FALSE	FALSE	FALSE	FALSE	Absent	FALSE	FALSE	FALSE	FALSE	1.6	3.74997
ATCGATCTG	8	4	17	10	11	0	42	0.0952381	0.404762	0.238095	0.261905	0	2.66667	1136.19	0.460869	IDL	FALSE	FALSE	FALSE	FALSE	Absent	FALSE	FALSE	FALSE	FALSE	1.6	3.74997
ATCGATCTT	8	0	53	5	3	29	90	0	0.588889	0.0555556	0.0333333	0.322222	3.08889	4090.67	0.170318	IDL	FALSE	FALSE	FALSE	FALSE	Absent	FALSE	FALSE	FALSE	FALSE	1.6	3.74997
ATCGATGAA	3	1	21	5	0	3	30	0.0333333	0.7	0.166667	0	0.1	2.43333	1384.67	0.443471	IDE	FALSE	FALSE	FALSE	FALSE	Absent	FALSE	FALSE	FALSE	FALSE	-0.833333	3.55006
ATCGATGAG	29	14	90	71	45	5	225	0.0622222	0.4	0.315556	0.2	0.0222222	2.72	1225.24	0.250865	IDE	FALSE	FALSE	FALSE	FALSE	Absent	FALSE	FALSE	FALSE	FALSE	-0.833333	3.55006
ATCGATGAT	16	1	39	44	19	7	110	0.00909091	0.354545	0.4	0.172727	0.0636364	2.92727	1668.18	0.295	IDD	FALSE	FALSE	FALSE	FALSE	Absent	FALSE	FALSE	FALSE	FALSE	-0.833333	3.4919
ATCGATGCA	21	0	82	22	23	0	127	0	0.645669	0.173228	0.181102	0	2.53543	833.386	0.384057	IDA	FALSE	FALSE	FALSE	FALSE	Absent	FALSE	FALSE	FALSE	FALSE	0.933333	3.74997
ATCGATGCC	15	14	14	40	15	0	83	0.168675	0.168675	0.481928	0.180723	0	2.6747	963.373	0.313581	IDA	FALSE	FALSE	FALSE	FALSE	Absent	FALSE	FALSE	FALSE	FALSE	0.933333	3.74997
ATCGATGCG	30	0	61	46	23	1	131	0	0.465649	0.351145	0.175573	0.00763359	2.72519	990.229	0.217256	IDA	FALSE	FALSE	FALSE	FALSE	Absent	FALSE	FALSE	FALSE	FALSE	0.933333	3.74997
ATCGATGCT	20	0	136	7	26	131	300	0	0.453333	0.0233333	0.0866667	0.436667	3.50667	5620.4	0.240866	IDA	FALSE	FALSE	FALSE	FALSE	Absent	FALSE	FALSE	FALSE	FALSE	0.933333	3.74997
ATCGATGGA	33	2	145	71	9	0	227	0.00881057	0.638767	0.312775	0.0396476	0	2.38326	407.225	0.221736	IDG	FALSE	FALSE	FALSE	FALSE	Absent	FALSE	FALSE	FALSE	FALSE	0.2	3.74997
ATCGATGGC	14	12	32	44	1	0	89	0.134831	0.359551	0.494382	0.011236	0	2.38202	382.921	0.443471	IDG	FALSE	FALSE	FALSE	FALSE	Absent	FALSE	FALSE	FALSE	FALSE	0.2	3.74997
ATCGATGGG	30	12	3	64	129	3	211	0.056872	0.014218	0.303318	0.611374	0.014218	3.51185	2556.4	0.254755	IDG	FALSE	FALSE	FALSE	FALSE	Absent	FALSE	FALSE	FALSE	FALSE	0.2	3.74997
ATCGATGGT	34	13	154	115	8	1	291	0.0446735	0.52921	0.395189	0.0274914	0.00343643	2.41581	441.718	0.340637	IDG	FALSE	FALSE	FALSE	FALSE	Absent	FALSE	FALSE	FALSE	FALSE	0.2	3.74997
ATCGATGTA	15	8	50	4	0	4	66	0.121212	0.757576	0.0606061	0	0.0606061	2.12121	856.97	0.495816	IDV	FALSE	FALSE	FALSE	FALSE	Absent	FALSE	FALSE	FALSE	FALSE	1.73333	3.74997
ATCGATGTC	6	12	16	18	0	1	47	0.255319	0.340426	0.382979	0	0.0212766	2.19149	531.064	0.313581	IDV	FALSE	FALSE	FALSE	FALSE	Absent	FALSE	FALSE	FALSE	FALSE	1.73333	3.74997
ATCGATGTG	30	2	21	67	24	1	115	0.0173913	0.182609	0.582609	0.208696	0.00869565	3.0087	1227.48	0.280476	IDV	FALSE	FALSE	FALSE	FALSE	Absent	FALSE	FALSE	FALSE	FALSE	1.73333	3.74997
ATCGATGTT	12	13	74	24	19	0	130	0.1	0.569231	0.184615	0.146154	0	2.37692	707.231	0.240866	IDV	FALSE	FALSE	FALSE	FALSE	Absent	FALSE	FALSE	FALSE	FALSE	1.73333	3.74997
ATCGATTAA	9	102	4	12	8	3	129	0.790698	0.0310078	0.0930233	0.0620155	0.0232558	1.49612	577.674	0.295	ID*	TRUE	FALSE	TRUE	FALSE	Ochre (UAA)	FALSE	FALSE	FALSE	FALSE	0.333333	3.74997
ATCGATTAC	8	0	43	2	4	1	50	0	0.86	0.04	0.08	0.02	2.26	655.2	0.384057	IDY	FALSE	FALSE	FALSE	FALSE	Absent	FALSE	FALSE	FALSE	FALSE	-0.1	3.74997
ATCGATTAG	12	1	2	19	33	7	62	0.016129	0.0322581	0.306452	0.532258	0.112903	3.69355	3459.03	0.295	ID*	TRUE	TRUE	FALSE	FALSE	Amber (UAG)	FALSE	FALSE	FALSE	FALSE	0.333333	3.74997
ATCGATTAT	5	8	94	6	2	13	123	0.0650407	0.764228	0.0487805	0.0162602	0.105691	2.33333	1449.11	0.295	IDY	FALSE	FALSE	FALSE	FALSE	Absent	FALSE	FALSE	FALSE	FALSE	-0.1	3.74997
ATCGATTCA	12	2	49	24	27	2	104	0.0192308	0.471154	0.230769	0.259615	0.0192308	2.78846	1360.77	0.221736	IDS	FALSE	FALSE	FALSE	FALSE	Absent	FALSE	FALSE	FALSE	FALSE	0.0666667	3.74997
ATCGATTCC	3	0	2	0	13	0	15	0	0.133333	0	0.866667	0	3.73333	3136	0.313581	IDS	FALSE	FALSE	FALSE	FALSE	Absent	FALSE	FALSE	FALSE	FALSE	0.0666667	3.74997
ATCGATTCG	11	1	15	4	7	117	144	0.00694444	0.104167	0.0277778	0.0486111	0.8125	4.55556	9954.31	0.254755	IDS	FALSE	FALSE	FALSE	FALSE	Absent	FALSE	FALSE	FALSE	FALSE	0.0666667	3.74997
ATCGATTCT	8	5	30	16	3	3	57	0.0877193	0.526316	0.280702	0.0526316	0.0526316	2.45614	1054.39	0.240866	IDS	FALSE	FALSE	FALSE	FALSE	Absent	FALSE	FALSE	FALSE	FALSE	0.0666667	3.74997
ATCGATTGA	15	58	5	8	1	3	75	0.773333	0.0666667	0.106667	0.0133333	0.04	1.48	615.467	0.295	ID*	TRUE	FALSE	FALSE	TRUE	Opal (UGA	FALSE	FALSE	FALSE	FALSE	0.333333	3.74997
ATCGATTGC	11	1	27	24	5	0	57	0.0175439	0.473684	0.421053	0.0877193	0	2.57895	625.614	0.221736	IDC	FALSE	FALSE	FALSE	FALSE	Absent	FALSE	FALSE	FALSE	FALSE	1.16667	3.74999
ATCGATTGG	29	0	91	52	20	1	164	0	0.554878	0.317073	0.121951	0.00609756	2.57927	769.024	0.254755	IDW	FALSE	FALSE	FALSE	FALSE	Absent	FALSE	FALSE	FALSE	FALSE	0.0333333	3.74997
ATCGATTGT	3	0	47	42	1	3	93	0	0.505376	0.451613	0.0107527	0.0322581	2.56989	757.419	0.170318	IDC	FALSE	FALSE	FALSE	FALSE	Absent	FALSE	FALSE	FALSE	FALSE	1.16667	3.74999
ATCGATTTA	3	1	8	1	0	6	16	0.0625	0.5	0.0625	0	0.375	3.125	4598.75	0.221736	IDL	FALSE	FALSE	FALSE	FALSE	Absent	FALSE	FALSE	FALSE	FALSE	1.6	3.74997
ATCGATTTC	15	1	30	35	9	1	76	0.0131579	0.394737	0.460526	0.118421	0.0131579	2.72368	908.158	0.313581	IDF	FALSE	FALSE	FALSE	FALSE	Absent	FALSE	FALSE	FALSE	FALSE	1.26667	3.74997
ATCGATTTG	18	1	60	8	10	3	82	0.0121951	0.731707	0.097561	0.121951	0.0365854	2.43902	1024.63	0.254755	IDL	FALSE	FALSE	FALSE	FALSE	Absent	FALSE	FALSE	FALSE	FALSE	1.6	3.74997
ATCGATTTT	8	0	39	7	0	4	50	0	0.78	0.14	0	0.08	2.38	1137.6	0.240866	IDF	FALSE	FALSE	FALSE	FALSE	Absent	FALSE	FALSE	FALSE	FALSE	1.26667	3.74997
ATCGCAAAA	1	3	2	3	3	249	260	0.0115385	0.00769231	0.0115385	0.0115385	0.957692	4.89615	11541.9	0.707107	IAK	FALSE	FALSE	FALSE	FALSE	Absent	FALSE	FALSE	FALSE	FALSE	0.8	9.70002
ATCGCAAAG	18	0	57	19	3	303	382	0	0.149215	0.0497382	0.0078534	0.793194	4.44503	9594.35	0.4	IAK	FALSE	FALSE	FALSE	FALSE	Absent	FALSE	FALSE	FALSE	FALSE	0.8	9.70002
ATCGCAAAT	7	0	23	1	0	155	179	0	0.128492	0.00558659	0	0.865922	4.60335	10409.8	0.443471	IAN	FALSE	FALSE	FALSE	FALSE	Absent	FALSE	FALSE	FALSE	FALSE	0.933333	6.09998
ATCGCAACA	1	1	17	0	1	53	72	0.0138889	0.236111	0	0.0138889	0.736111	4.22222	8911.94	0.288675	IAT	FALSE	FALSE	FALSE	FALSE	Absent	FALSE	FALSE	FALSE	FALSE	1.86667	6.09998
ATCGCAACG	1	0	3	6	2	9	20	0	0.15	0.3	0.1	0.45	3.85	5958	0.439697	IAT	FALSE	FALSE	FALSE	FALSE	Absent	FALSE	FALSE	FALSE	FALSE	1.86667	6.09998
ATCGCAACT	8	0	33	3	34	74	144	0	0.229167	0.0208333	0.236111	0.513889	4.03472	7056.67	0.313581	IAT	FALSE	FALSE	FALSE	FALSE	Absent	FALSE	FALSE	FALSE	FALSE	1.86667	6.09998
ATCGCAAGA	19	3	74	30	1	204	312	0.00961538	0.237179	0.0961538	0.00320513	0.653846	4.05449	7944.04	0.288675	IAR	FALSE	FALSE	FALSE	FALSE	Absent	TRUE	FALSE	FALSE	FALSE	0.6	10.55
ATCGCAAGG	12	16	3	32	18	1	70	0.228571	0.0428571	0.457143	0.257143	0.0142857	2.78571	1381.14	0.331662	IAR	FALSE	FALSE	FALSE	FALSE	Absent	TRUE	FALSE	FALSE	FALSE	0.6	10.55
ATCGCAAGT	9	1	28	10	7	67	113	0.00884956	0.247788	0.0884956	0.0619469	0.59292	3.9823	7421.06	0.221736	IAS	FALSE	FALSE	FALSE	FALSE	Absent	FALSE	FALSE	FALSE	FALSE	1.83333	6.09998
ATCGCAATA	4	1	7	1	3	8	20	0.05	0.35	0.05	0.15	0.4	3.5	5413	0.0957427	IAI	FALSE	FALSE	FALSE	FALSE	Absent	FALSE	FALSE	FALSE	FALSE	3.6	6.09998
ATCGCAATC	4	0	3	0	2	71	76	0	0.0394737	0	0.0263158	0.934211	4.85526	11310	0.5	IAI	FALSE	FALSE	FALSE	FALSE	Absent	FALSE	FALSE	FALSE	FALSE	3.6	6.09998
ATCGCAATG	11	1	16	24	9	0	50	0.02	0.32	0.48	0.18	0	2.82	974.8	0.5	IAM	FALSE	FALSE	FALSE	FALSE	Absent	FALSE	FALSE	FALSE	FALSE	2.73333	6.09998
ATCGCAATT	3	1	9	1	2	8	21	0.047619	0.428571	0.047619	0.0952381	0.380952	3.33333	4995.24	0.384057	IAI	FALSE	FALSE	FALSE	FALSE	Absent	FALSE	FALSE	FALSE	FALSE	3.6	6.09998
ATCGCACAG	17	0	11	49	10	2	72	0	0.152778	0.680556	0.138889	0.0277778	3.04167	1260	0.469042	IAQ	FALSE	FALSE	FALSE	FALSE	Absent	FALSE	FALSE	FALSE	FALSE	0.933333	6.09998
ATCGCACAT	1	0	9	0	0	1	10	0	0.9	0	0	0.1	2.3	1308	0.221736	IAH	FALSE	FALSE	FALSE	FALSE	Absent	FALSE	FALSE	FALSE	FALSE	1.03333	7.55033
ATCGCACCA	2	1	5	29	0	1	36	0.0277778	0.138889	0.805556	0	0.0277778	2.86111	833.889	0.288675	IAP	FALSE	FALSE	FALSE	FALSE	Absent	FALSE	FALSE	FALSE	FALSE	1.56667	6.09998
ATCGCACGA	4	1	8	4	0	4	17	0.0588235	0.470588	0.235294	0	0.235294	2.88235	3022.35	0.0057735	IAR	FALSE	FALSE	FALSE	FALSE	Absent	FALSE	FALSE	FALSE	FALSE	0.6	10.55
ATCGCACGG	5	0	6	10	5	0	21	0	0.285714	0.47619	0.238095	0	2.95238	1177.14	0.288675	IAR	FALSE	FALSE	FALSE	FALSE	Absent	FALSE	FALSE	FALSE	FALSE	0.6	10.55
ATCGCACGT	3	0	11	15	27	0	53	0	0.207547	0.283019	0.509434	0	3.30189	2028.68	0.57735	IAR	FALSE	FALSE	FALSE	FALSE	Absent	FALSE	FALSE	FALSE	FALSE	0.6	10.55
ATCGCACTA	15	0	26	30	0	0	56	0	0.464286	0.535714	0	0	2.53571	377.143	0.288675	IAL	FALSE	FALSE	FALSE	FALSE	Absent	FALSE	FALSE	FALSE	FALSE	3.36667	6.09998
ATCGCACTG	20	14	6	60	13	0	93	0.150538	0.0645161	0.645161	0.139785	0	2.77419	901.075	0.6	IAL	FALSE	FALSE	FALSE	FALSE	Absent	FALSE	FALSE	FALSE	FALSE	3.36667	6.09998
ATCGCACTT	4	9	1	2	0	2	14	0.642857	0.0714286	0.142857	0	0.142857	1.92857	1821.43	0.221736	IAL	FALSE	FALSE	FALSE	FALSE	Absent	FALSE	FALSE	FALSE	FALSE	3.36667	6.09998
ATCGCAGAA	13	13	41	28	0	2	84	0.154762	0.488095	0.333333	0	0.0238095	2.25	547.381	0.57735	IAE	FALSE	FALSE	FALSE	FALSE	Absent	FALSE	FALSE	FALSE	FALSE	0.933333	3.84997
ATCGCAGAG	15	10	59	27	11	161	268	0.0373134	0.220149	0.100746	0.0410448	0.600746	3.94776	7444.33	0.326599	IAE	FALSE	FALSE	FALSE	FALSE	Absent	FALSE	FALSE	FALSE	FALSE	0.933333	3.84997
ATCGCAGAT	8	0	6	9	3	1	19	0	0.315789	0.473684	0.157895	0.0526316	2.94737	1522.11	0.384057	IAD	FALSE	FALSE	FALSE	FALSE	Absent	FALSE	FALSE	FALSE	FALSE	0.933333	3.74997
ATCGCAGCA	0	2	15	0	1	2	20	0.1	0.75	0	0.05	0.1	2.3	1472	0.5	IAA	FALSE	FALSE	FALSE	FALSE	Absent	FALSE	FALSE	FALSE	FALSE	2.7	6.09998
ATCGCAGCC	11	11	1	14	28	0	54	0.203704	0.0185185	0.259259	0.518519	0	3.09259	2028.52	0.408248	IAA	FALSE	FALSE	FALSE	FALSE	Absent	FALSE	FALSE	FALSE	FALSE	2.7	6.09998
ATCGCAGCG	5	1	21	2	3	1	28	0.0357143	0.75	0.0714286	0.107143	0.0357143	2.35714	947.857	0.282843	IAA	FALSE	FALSE	FALSE	FALSE	Absent	FALSE	FALSE	FALSE	FALSE	2.7	6.09998
ATCGCAGCT	3	0	35	4	1	0	40	0	0.875	0.1	0.025	0	2.15	255	0.313581	IAA	FALSE	FALSE	FALSE	FALSE	Absent	FALSE	FALSE	FALSE	FALSE	2.7	6.09998
ATCGCAGGA	8	3	4	12	27	1	47	0.0638298	0.0851064	0.255319	0.574468	0.0212766	3.40426	2488.09	0.288675	IAG	FALSE	FALSE	FALSE	FALSE	Absent	FALSE	FALSE	FALSE	FALSE	1.96667	6.09998
ATCGCAGGC	18	5	27	39	28	0	99	0.0505051	0.272727	0.393939	0.282828	0	2.90909	1288.28	0.57735	IAG	FALSE	FALSE	FALSE	FALSE	Absent	FALSE	FALSE	FALSE	FALSE	1.96667	6.09998
ATCGCAGGG	42	35	6	53	146	2	242	0.144628	0.0247934	0.219008	0.603306	0.00826446	3.30579	2408.35	0.331662	IAG	FALSE	FALSE	FALSE	FALSE	Absent	FALSE	FALSE	FALSE	FALSE	1.96667	6.09998
ATCGCAGGT	9	5	63	11	18	3	100	0.05	0.63	0.11	0.18	0.03	2.51	1150.6	0.443471	IAG	FALSE	FALSE	FALSE	FALSE	Absent	FALSE	FALSE	FALSE	FALSE	1.96667	6.09998
ATCGCAGTA	8	2	33	5	13	3	56	0.0357143	0.589286	0.0892857	0.232143	0.0535714	2.67857	1603.57	0.645497	IAV	FALSE	FALSE	FALSE	FALSE	Absent	FALSE	FALSE	FALSE	FALSE	3.5	6.09998
ATCGCAGTC	15	10	0	37	58	79	184	0.0543478	0	0.201087	0.315217	0.429348	4.06522	6408.7	0.408248	IAV	FALSE	FALSE	FALSE	FALSE	Absent	FALSE	FALSE	FALSE	FALSE	3.5	6.09998
ATCGCAGTG	11	12	3	9	13	0	37	0.324324	0.0810811	0.243243	0.351351	0	2.62162	1427.03	0.365148	IAV	FALSE	FALSE	FALSE	FALSE	Absent	FALSE	FALSE	FALSE	FALSE	3.5	6.09998
ATCGCAGTT	12	1	28	23	4	67	123	0.00813008	0.227642	0.186992	0.0325203	0.544715	3.87805	6793.33	0.313581	IAV	FALSE	FALSE	FALSE	FALSE	Absent	FALSE	FALSE	FALSE	FALSE	3.5	6.09998
ATCGCATAA	17	72	1	9	0	6	88	0.818182	0.0113636	0.102273	0	0.0681818	1.48864	897.273	0.5	IA*	TRUE	FALSE	TRUE	FALSE	Ochre (UAA)	FALSE	FALSE	FALSE	FALSE	2.1	6.09998
ATCGCATAC	19	1	73	39	8	148	269	0.00371747	0.271375	0.144981	0.0297398	0.550186	3.8513	6828.92	0.5	IAY	FALSE	FALSE	FALSE	FALSE	Absent	FALSE	FALSE	FALSE	FALSE	1.66667	6.09322
ATCGCATAG	13	4	4	19	50	3	80	0.05	0.05	0.2375	0.625	0.0375	3.55	2849.5	0.5	IA*	TRUE	TRUE	FALSE	FALSE	Amber (UAG)	FALSE	FALSE	FALSE	FALSE	2.1	6.09998
ATCGCATAT	8	6	46	5	3	171	231	0.025974	0.199134	0.021645	0.012987	0.74026	4.24242	8967.27	0.384057	IAY	FALSE	FALSE	FALSE	FALSE	Absent	FALSE	FALSE	FALSE	FALSE	1.66667	6.09322
ATCGCATCC	10	3	0	1	21	1	26	0.115385	0	0.0384615	0.807692	0.0384615	3.65385	3394.62	0.408248	IAS	FALSE	FALSE	FALSE	FALSE	Absent	FALSE	FALSE	FALSE	FALSE	1.83333	6.09998
ATCGCATCG	12	1	32	54	0	0	87	0.0114943	0.367816	0.62069	0	0	2.6092	416.782	0.331662	IAS	FALSE	FALSE	FALSE	FALSE	Absent	FALSE	FALSE	FALSE	FALSE	1.83333	6.09998
ATCGCATCT	2	0	22	3	1	2	28	0	0.785714	0.107143	0.0357143	0.0714286	2.39286	1144.29	0.313581	IAS	FALSE	FALSE	FALSE	FALSE	Absent	FALSE	FALSE	FALSE	FALSE	1.83333	6.09998
ATCGCATGA	11	26	1	5	5	72	109	0.238532	0.00917431	0.0458716	0.0458716	0.66055	3.88073	8125.14	0.5	IA*	TRUE	FALSE	FALSE	TRUE	Opal (UGA	FALSE	FALSE	FALSE	FALSE	2.1	6.09998
ATCGCATGC	9	1	41	29	14	0	85	0.0117647	0.482353	0.341176	0.164706	0	2.65882	855.765	0.288675	IAC	FALSE	FALSE	FALSE	FALSE	Absent	FALSE	FALSE	FALSE	FALSE	2.93333	5.92254
ATCGCATGG	24	1	1	69	31	2	104	0.00961538	0.00961538	0.663462	0.298077	0.0192308	3.30769	1703.27	0.331662	IAW	FALSE	FALSE	FALSE	FALSE	Absent	FALSE	FALSE	FALSE	FALSE	1.8	6.09998
ATCGCATGT	10	0	27	30	2	2	61	0	0.442623	0.491803	0.0327869	0.0327869	2.65574	859.672	0.221736	IAC	FALSE	FALSE	FALSE	FALSE	Absent	FALSE	FALSE	FALSE	FALSE	2.93333	5.92254
ATCGCATTA	0	11	2	2	1	6	22	0.5	0.0909091	0.0909091	0.0454545	0.272727	2.5	3511.82	0.288675	IAL	FALSE	FALSE	FALSE	FALSE	Absent	FALSE	FALSE	FALSE	FALSE	3.36667	6.09998
ATCGCATTC	11	1	39	6	0	79	125	0.008	0.312	0.048	0	0.632	3.936	7650.4	0.408248	IAF	FALSE	FALSE	FALSE	FALSE	Absent	FALSE	FALSE	FALSE	FALSE	3.03333	6.09998
ATCGCATTG	29	36	56	53	19	76	240	0.15	0.233333	0.220833	0.0791667	0.316667	3.17917	4248.5	0.331662	IAL	FALSE	FALSE	FALSE	FALSE	Absent	FALSE	FALSE	FALSE	FALSE	3.36667	6.09998
ATCGCATTT	11	0	47	5	1	69	122	0	0.385246	0.0409836	0.00819672	0.565574	3.7541	6887.21	0.313581	IAF	FALSE	FALSE	FALSE	FALSE	Absent	FALSE	FALSE	FALSE	FALSE	3.03333	6.09998
ATCGCCAAG	7	10	0	6	57	0	73	0.136986	0	0.0821918	0.780822	0	3.50685	2863.01	0.326599	IAK	FALSE	FALSE	FALSE	FALSE	Absent	FALSE	FALSE	FALSE	FALSE	0.8	9.70002
ATCGCCACA	3	1	1	8	1	2	13	0.0769231	0.0769231	0.615385	0.0769231	0.153846	3.15385	2503.08	0.235702	IAT	FALSE	FALSE	FALSE	FALSE	Absent	FALSE	FALSE	FALSE	FALSE	1.86667	6.09998
ATCGCCAGA	7	1	2	18	1	0	22	0.0454545	0.0909091	0.818182	0.0454545	0	2.86364	666.364	0.235702	IAR	FALSE	FALSE	FALSE	FALSE	Absent	TRUE	FALSE	FALSE	FALSE	0.6	10.55
ATCGCCAGG	16	6	0	14	69	0	89	0.0674157	0	0.157303	0.775281	0	3.64045	2886.74	0.270801	IAR	FALSE	FALSE	FALSE	FALSE	Absent	TRUE	FALSE	FALSE	FALSE	0.6	10.55
ATCGCCAGT	3	0	2	3	6	2	13	0	0.153846	0.230769	0.461538	0.153846	3.61538	3664.62	0.181046	IAS	FALSE	FALSE	FALSE	FALSE	Absent	FALSE	FALSE	FALSE	FALSE	1.83333	6.09998
ATCGCCATA	3	0	0	21	28	0	49	0	0	0.428571	0.571429	0	3.57143	2314.29	0.0781736	IAI	FALSE	FALSE	FALSE	FALSE	Absent	FALSE	FALSE	FALSE	FALSE	3.6	6.09998
ATCGCCATT	7	14	0	0	26	2	42	0.333333	0	0	0.619048	0.047619	3.04762	2806.67	0.313581	IAI	FALSE	FALSE	FALSE	FALSE	Absent	FALSE	FALSE	FALSE	FALSE	3.6	6.09998
ATCGCCCAG	4	17	0	2	7	1	27	0.62963	0	0.0740741	0.259259	0.037037	2.07407	1434.81	0.382971	IAQ	FALSE	FALSE	FALSE	FALSE	Absent	FALSE	FALSE	FALSE	FALSE	0.933333	6.09998
ATCGCCGAA	12	0	3	3	28	0	34	0	0.0882353	0.0882353	0.823529	0	3.73529	3028.24	0.471405	IAE	FALSE	FALSE	FALSE	FALSE	Absent	FALSE	FALSE	FALSE	FALSE	0.933333	3.84997
ATCGCCGAG	9	9	0	3	78	0	90	0.1	0	0.0333333	0.866667	0	3.66667	3142	0.266667	IAE	FALSE	FALSE	FALSE	FALSE	Absent	FALSE	FALSE	FALSE	FALSE	0.933333	3.84997
ATCGCCGCA	3	0	0	1	9	0	10	0	0	0.1	0.9	0	3.9	3300	0.408248	IAA	FALSE	FALSE	FALSE	FALSE	Absent	FALSE	FALSE	FALSE	FALSE	2.7	6.09998
ATCGCCGCT	1	2	0	5	28	0	35	0.0571429	0	0.142857	0.8	0	3.68571	2966.86	0.256038	IAA	FALSE	FALSE	FALSE	FALSE	Absent	FALSE	FALSE	FALSE	FALSE	2.7	6.09998
ATCGCCGGA	14	15	1	25	66	29	136	0.110294	0.00735294	0.183824	0.485294	0.213235	3.68382	4419.26	0.235702	IAG	FALSE	FALSE	FALSE	FALSE	Absent	FALSE	FALSE	FALSE	FALSE	1.96667	6.09998
ATCGCCGGC	7	2	1	21	38	0	62	0.0322581	0.016129	0.33871	0.612903	0	3.53226	2412.26	0.471405	IAG	FALSE	FALSE	FALSE	FALSE	Absent	FALSE	FALSE	FALSE	FALSE	1.96667	6.09998
ATCGCCGGG	7	3	1	14	33	1	52	0.0576923	0.0192308	0.269231	0.634615	0.0192308	3.53846	2680.38	0.270801	IAG	FALSE	FALSE	FALSE	FALSE	Absent	FALSE	FALSE	FALSE	FALSE	1.96667	6.09998
ATCGCCGGT	36	56	0	2	64	0	122	0.459016	0	0.0163934	0.52459	0	2.60656	1907.54	0.362093	IAG	FALSE	FALSE	FALSE	FALSE	Absent	FALSE	FALSE	FALSE	FALSE	1.96667	6.09998
ATCGCCGTA	1	2	0	12	1	0	15	0.133333	0	0.8	0.0666667	0	2.8	722.667	0.527046	IAV	FALSE	FALSE	FALSE	FALSE	Absent	FALSE	FALSE	FALSE	FALSE	3.5	6.09998
ATCGCCGTG	13	22	7	1	7	1	38	0.578947	0.184211	0.0263158	0.184211	0.0263158	1.89474	1028.42	0.298142	IAV	FALSE	FALSE	FALSE	FALSE	Absent	FALSE	FALSE	FALSE	FALSE	3.5	6.09998
ATCGCCGTT	6	0	0	3	20	1	24	0	0	0.125	0.833333	0.0416667	3.91667	3575	0.256038	IAV	FALSE	FALSE	FALSE	FALSE	Absent	FALSE	FALSE	FALSE	FALSE	3.5	6.09998
ATCGCCTAG	6	32	1	0	10	0	43	0.744186	0.0232558	0	0.232558	0	1.72093	854.884	0.333333	IA*	TRUE	TRUE	FALSE	FALSE	Amber (UAG)	FALSE	FALSE	FALSE	FALSE	2.1	6.09998
ATCGCCTAT	10	16	0	3	29	1	49	0.326531	0	0.0612245	0.591837	0.0204082	2.97959	2418.78	0.313581	IAY	FALSE	FALSE	FALSE	FALSE	Absent	FALSE	FALSE	FALSE	FALSE	1.66667	6.09322
ATCGCCTGA	4	7	0	0	3	0	10	0.7	0	0	0.3	0	1.9	1094	0.333333	IA*	TRUE	FALSE	FALSE	TRUE	Opal (UGA	FALSE	FALSE	FALSE	FALSE	2.1	6.09998
ATCGCCTGC	0	0	1	3	16	0	20	0	0.05	0.15	0.8	0	3.75	2976	0.235702	IAC	FALSE	FALSE	FALSE	FALSE	Absent	FALSE	FALSE	FALSE	FALSE	2.93333	5.92254
ATCGCGAAA	3	2	5	1	1	5	14	0.142857	0.357143	0.0714286	0.0714286	0.357143	3.14286	4631.43	0.4	IAK	FALSE	FALSE	FALSE	FALSE	Absent	FALSE	FALSE	FALSE	FALSE	0.8	9.70002
ATCGCGAAG	9	2	0	10	1	1	14	0.142857	0	0.714286	0.0714286	0.0714286	2.92857	1545.71	0.226274	IAK	FALSE	FALSE	FALSE	FALSE	Absent	FALSE	FALSE	FALSE	FALSE	0.8	9.70002
ATCGCGAAT	7	0	19	7	2	3	31	0	0.612903	0.225806	0.0645161	0.0967742	2.64516	1602.58	0.250865	IAN	FALSE	FALSE	FALSE	FALSE	Absent	FALSE	FALSE	FALSE	FALSE	0.933333	6.09998
ATCGCGACA	12	0	19	11	0	164	194	0	0.0979381	0.056701	0	0.845361	4.59278	10190.1	0.163299	IAT	FALSE	FALSE	FALSE	FALSE	Absent	FALSE	FALSE	FALSE	FALSE	1.86667	6.09998
ATCGCGACC	5	13	0	2	1	0	16	0.8125	0	0.125	0.0625	0	1.4375	316.25	0.23094	IAT	FALSE	FALSE	FALSE	FALSE	Absent	FALSE	FALSE	FALSE	FALSE	1.86667	6.09998
ATCGCGACT	5	0	6	9	0	1	16	0	0.375	0.5625	0	0.0625	2.75	1132.5	0.177388	IAT	FALSE	FALSE	FALSE	FALSE	Absent	FALSE	FALSE	FALSE	FALSE	1.86667	6.09998
ATCGCGAGA	4	1	12	5	2	2	22	0.0454545	0.545455	0.227273	0.0909091	0.0909091	2.63636	1620.91	0.163299	IAR	FALSE	FALSE	FALSE	FALSE	Absent	TRUE	FALSE	FALSE	FALSE	0.6	10.55
ATCGCGAGC	11	3	12	37	3	2	57	0.0526316	0.210526	0.649123	0.0526316	0.0350877	2.80702	1026.32	0.163299	IAS	FALSE	FALSE	FALSE	FALSE	Absent	FALSE	FALSE	FALSE	FALSE	1.83333	6.09998
ATCGCGAGG	28	2	42	73	4	0	121	0.0165289	0.347107	0.603306	0.0330579	0	2.65289	522.975	0.187617	IAR	FALSE	FALSE	FALSE	FALSE	Absent	TRUE	FALSE	FALSE	FALSE	0.6	10.55
ATCGCGAGT	12	6	33	22	3	1	65	0.0923077	0.507692	0.338462	0.0461538	0.0153846	2.38462	616.615	0.125433	IAS	FALSE	FALSE	FALSE	FALSE	Absent	FALSE	FALSE	FALSE	FALSE	1.83333	6.09998
ATCGCGATA	3	2	12	0	0	2	16	0.125	0.75	0	0	0.125	2.25	1592.5	0.0541603	IAI	FALSE	FALSE	FALSE	FALSE	Absent	FALSE	FALSE	FALSE	FALSE	3.6	6.09998
ATCGCGATC	9	0	7	19	39	0	65	0	0.107692	0.292308	0.6	0	3.49231	2348.31	0.282843	IAI	FALSE	FALSE	FALSE	FALSE	Absent	FALSE	FALSE	FALSE	FALSE	3.6	6.09998
ATCGCGATG	17	18	1	24	46	0	89	0.202247	0.011236	0.269663	0.516854	0	3.10112	2027.87	0.16	IAM	FALSE	FALSE	FALSE	FALSE	Absent	FALSE	FALSE	FALSE	FALSE	2.73333	6.09998
ATCGCGATT	0	0	4	14	2	1	21	0	0.190476	0.666667	0.0952381	0.047619	3	1337.14	0.217256	IAI	FALSE	FALSE	FALSE	FALSE	Absent	FALSE	FALSE	FALSE	FALSE	3.6	6.09998
ATCGCGCAA	2	0	6	12	0	1	19	0	0.315789	0.631579	0	0.0526316	2.78947	1048.42	0.23094	IAQ	FALSE	FALSE	FALSE	FALSE	Absent	FALSE	FALSE	FALSE	FALSE	0.933333	6.09998
ATCGCGCAT	7	0	13	15	0	0	28	0	0.464286	0.535714	0	0	2.53571	377.143	0.125433	IAH	FALSE	FALSE	FALSE	FALSE	Absent	FALSE	FALSE	FALSE	FALSE	1.03333	7.55033
ATCGCGCGA	14	0	28	19	12	34	93	0	0.301075	0.204301	0.129032	0.365591	3.55914	5010.32	0.00326599	IAR	FALSE	FALSE	FALSE	FALSE	Absent	FALSE	FALSE	FALSE	FALSE	0.6	10.55
ATCGCGCGC	4	0	12	17	0	3	32	0	0.375	0.53125	0	0.09375	2.8125	1488.75	0.277128	IAR	FALSE	FALSE	FALSE	FALSE	Absent	FALSE	FALSE	FALSE	FALSE	0.6	10.55
ATCGCGCGG	39	1	1	113	117	0	232	0.00431034	0.00431034	0.487069	0.50431	0	3.49138	2108.36	0.163299	IAR	FALSE	FALSE	FALSE	FALSE	Absent	FALSE	FALSE	FALSE	FALSE	0.6	10.55
ATCGCGCGT	15	1	40	18	8	0	67	0.0149254	0.597015	0.268657	0.119403	0	2.49254	662.985	0.326599	IAR	FALSE	FALSE	FALSE	FALSE	Absent	FALSE	FALSE	FALSE	FALSE	0.6	10.55
ATCGCGCTG	12	1	0	18	41	1	61	0.0163934	0	0.295082	0.672131	0.0163934	3.67213	2793.77	0.339411	IAL	FALSE	FALSE	FALSE	FALSE	Absent	FALSE	FALSE	FALSE	FALSE	3.36667	6.09998
ATCGCGGAA	15	3	22	76	1	1	103	0.0291262	0.213592	0.737864	0.00970874	0.00970874	2.75728	620.388	0.326599	IAE	FALSE	FALSE	FALSE	FALSE	Absent	FALSE	FALSE	FALSE	FALSE	0.933333	3.84997
ATCGCGGAG	32	1	12	76	83	0	172	0.00581395	0.0697674	0.44186	0.482558	0	3.40116	2010.81	0.184752	IAE	FALSE	FALSE	FALSE	FALSE	Absent	FALSE	FALSE	FALSE	FALSE	0.933333	3.84997
ATCGCGGAT	10	1	9	43	18	0	71	0.0140845	0.126761	0.605634	0.253521	0	3.09859	1291.55	0.217256	IAD	FALSE	FALSE	FALSE	FALSE	Absent	FALSE	FALSE	FALSE	FALSE	0.933333	3.74997
ATCGCGGCA	9	0	19	24	3	1	47	0	0.404255	0.510638	0.0638298	0.0212766	2.70213	840	0.282843	IAA	FALSE	FALSE	FALSE	FALSE	Absent	FALSE	FALSE	FALSE	FALSE	2.7	6.09998
ATCGCGGCC	6	1	5	6	18	0	30	0.0333333	0.166667	0.2	0.6	0	3.36667	2300.67	0.23094	IAA	FALSE	FALSE	FALSE	FALSE	Absent	FALSE	FALSE	FALSE	FALSE	2.7	6.09998
ATCGCGGCG	18	15	1	41	46	0	103	0.145631	0.00970874	0.398058	0.446602	0	3.14563	1850.68	0.16	IAA	FALSE	FALSE	FALSE	FALSE	Absent	FALSE	FALSE	FALSE	FALSE	2.7	6.09998
ATCGCGGCT	8	3	24	31	7	0	65	0.0461538	0.369231	0.476923	0.107692	0	2.64615	719.077	0.177388	IAA	FALSE	FALSE	FALSE	FALSE	Absent	FALSE	FALSE	FALSE	FALSE	2.7	6.09998
ATCGCGGGA	25	33	39	76	16	2	166	0.198795	0.23494	0.457831	0.0963855	0.0120482	2.48795	798.434	0.163299	IAG	FALSE	FALSE	FALSE	FALSE	Absent	FALSE	FALSE	FALSE	FALSE	1.96667	6.09998
ATCGCGGGC	22	1	16	26	31	0	74	0.0135135	0.216216	0.351351	0.418919	0	3.17568	1745.14	0.326599	IAG	FALSE	FALSE	FALSE	FALSE	Absent	FALSE	FALSE	FALSE	FALSE	1.96667	6.09998
ATCGCGGGG	56	32	14	99	143	0	288	0.111111	0.0486111	0.34375	0.496528	0	3.22569	2001.81	0.187617	IAG	FALSE	FALSE	FALSE	FALSE	Absent	FALSE	FALSE	FALSE	FALSE	1.96667	6.09998
ATCGCGGGT	43	0	13	79	88	0	180	0	0.0722222	0.438889	0.488889	0	3.41667	2032	0.250865	IAG	FALSE	FALSE	FALSE	FALSE	Absent	FALSE	FALSE	FALSE	FALSE	1.96667	6.09998
ATCGCGGTA	17	1	55	31	15	0	102	0.00980392	0.539216	0.303922	0.147059	0	2.58824	776.667	0.365148	IAV	FALSE	FALSE	FALSE	FALSE	Absent	FALSE	FALSE	FALSE	FALSE	3.5	6.09998
ATCGCGGTC	12	2	0	4	7	0	13	0.153846	0	0.307692	0.538462	0	3.23077	2126.15	0.23094	IAV	FALSE	FALSE	FALSE	FALSE	Absent	FALSE	FALSE	FALSE	FALSE	3.5	6.09998
ATCGCGGTG	31	41	2	11	30	1	85	0.482353	0.0235294	0.129412	0.352941	0.0117647	2.38824	1501.88	0.206559	IAV	FALSE	FALSE	FALSE	FALSE	Absent	FALSE	FALSE	FALSE	FALSE	3.5	6.09998
ATCGCGGTT	11	2	6	11	16	0	35	0.0571429	0.171429	0.314286	0.457143	0	3.17143	1856	0.177388	IAV	FALSE	FALSE	FALSE	FALSE	Absent	FALSE	FALSE	FALSE	FALSE	3.5	6.09998
ATCGCGTAA	9	9	0	1	0	1	11	0.818182	0	0.0909091	0	0.0909091	1.54545	1161.82	0.16	IA*	TRUE	FALSE	TRUE	FALSE	Ochre (UAA)	FALSE	FALSE	FALSE	FALSE	2.1	6.09998
ATCGCGTAC	8	2	1	14	0	0	17	0.117647	0.0588235	0.823529	0	0	2.70588	503.529	0.282843	IAY	FALSE	FALSE	FALSE	FALSE	Absent	FALSE	FALSE	FALSE	FALSE	1.66667	6.09322
ATCGCGTAG	15	16	0	11	20	0	47	0.340426	0	0.234043	0.425532	0	2.74468	1679.15	0.16	IA*	TRUE	TRUE	FALSE	FALSE	Amber (UAG)	FALSE	FALSE	FALSE	FALSE	2.1	6.09998
ATCGCGTAT	6	0	4	1	5	3	13	0	0.307692	0.0769231	0.384615	0.230769	3.53846	4236.92	0.217256	IAY	FALSE	FALSE	FALSE	FALSE	Absent	FALSE	FALSE	FALSE	FALSE	1.66667	6.09322
ATCGCGTCC	2	1	0	21	31	0	53	0.0188679	0	0.396226	0.584906	0	3.54717	2343.77	0.23094	IAS	FALSE	FALSE	FALSE	FALSE	Absent	FALSE	FALSE	FALSE	FALSE	1.83333	6.09998
ATCGCGTCG	9	13	0	10	63	0	86	0.151163	0	0.116279	0.732558	0	3.43023	2710	0.187617	IAS	FALSE	FALSE	FALSE	FALSE	Absent	FALSE	FALSE	FALSE	FALSE	1.83333	6.09998
ATCGCGTCT	4	0	0	2	19	0	21	0	0	0.0952381	0.904762	0	3.90476	3314.29	0.177388	IAS	FALSE	FALSE	FALSE	FALSE	Absent	FALSE	FALSE	FALSE	FALSE	1.83333	6.09998
ATCGCGTGA	5	14	0	4	18	0	36	0.388889	0	0.111111	0.5	0	2.72222	1874.44	0.16	IA*	TRUE	FALSE	FALSE	TRUE	Opal (UGA	FALSE	FALSE	FALSE	FALSE	2.1	6.09998
ATCGCGTGC	3	1	0	5	5	0	11	0.0909091	0	0.454545	0.454545	0	3.27273	1910.91	0.163299	IAC	FALSE	FALSE	FALSE	FALSE	Absent	FALSE	FALSE	FALSE	FALSE	2.93333	5.92254
ATCGCGTGG	21	2	13	36	32	0	83	0.0240964	0.156627	0.433735	0.385542	0	3.18072	1667.47	0.187617	IAW	FALSE	FALSE	FALSE	FALSE	Absent	FALSE	FALSE	FALSE	FALSE	1.8	6.09998
ATCGCGTGT	38	6	90	31	17	0	144	0.0416667	0.625	0.215278	0.118056	0	2.40972	630	0.125433	IAC	FALSE	FALSE	FALSE	FALSE	Absent	FALSE	FALSE	FALSE	FALSE	2.93333	5.92254
ATCGCGTTA	6	1	26	23	5	0	55	0.0181818	0.472727	0.418182	0.0909091	0	2.58182	635.273	0.163299	IAL	FALSE	FALSE	FALSE	FALSE	Absent	FALSE	FALSE	FALSE	FALSE	3.36667	6.09998
ATCGCGTTC	3	0	0	3	21	0	24	0	0	0.125	0.875	0	3.875	3225	0.23094	IAF	FALSE	FALSE	FALSE	FALSE	Absent	FALSE	FALSE	FALSE	FALSE	3.03333	6.09998
ATCGCGTTG	9	0	1	16	23	0	40	0	0.025	0.4	0.575	0	3.55	2313	0.187617	IAL	FALSE	FALSE	FALSE	FALSE	Absent	FALSE	FALSE	FALSE	FALSE	3.36667	6.09998
ATCGCGTTT	13	0	30	39	2	0	71	0	0.422535	0.549296	0.028169	0	2.60563	481.69	0.177388	IAF	FALSE	FALSE	FALSE	FALSE	Absent	FALSE	FALSE	FALSE	FALSE	3.03333	6.09998
ATCGCTAAG	2	1	1	1	0	7	10	0.1	0.1	0.1	0	0.7	4.1	8474	0.250865	IAK	FALSE	FALSE	FALSE	FALSE	Absent	FALSE	FALSE	FALSE	FALSE	0.8	9.70002
ATCGCTACG	7	0	31	23	1	0	55	0	0.563636	0.418182	0.0181818	0	2.45455	384	0.275762	IAT	FALSE	FALSE	FALSE	FALSE	Absent	FALSE	FALSE	FALSE	FALSE	1.86667	6.09998
ATCGCTAGA	22	4	37	59	1	5	106	0.0377358	0.349057	0.556604	0.00943396	0.0471698	2.67925	976.604	0.181046	IAR	FALSE	FALSE	FALSE	FALSE	Absent	TRUE	FALSE	FALSE	FALSE	0.6	10.55
ATCGCTAGC	10	1	15	8	1	1	26	0.0384615	0.576923	0.307692	0.0384615	0.0384615	2.46154	854.615	0.181046	IAS	FALSE	FALSE	FALSE	FALSE	Absent	FALSE	FALSE	FALSE	FALSE	1.83333	6.09998
ATCGCTAGG	24	3	5	54	46	2	110	0.0272727	0.0454545	0.490909	0.418182	0.0181818	3.35455	2024.18	0.208006	IAR	FALSE	FALSE	FALSE	FALSE	Absent	TRUE	FALSE	FALSE	FALSE	0.6	10.55
ATCGCTAGT	7	0	8	3	4	0	15	0	0.533333	0.2	0.266667	0	2.73333	1144	0.139064	IAS	FALSE	FALSE	FALSE	FALSE	Absent	FALSE	FALSE	FALSE	FALSE	1.83333	6.09998
ATCGCTATA	8	0	26	7	18	2	53	0	0.490566	0.132075	0.339623	0.0377358	2.92453	1813.58	0.0600463	IAI	FALSE	FALSE	FALSE	FALSE	Absent	FALSE	FALSE	FALSE	FALSE	3.6	6.09998
ATCGCTCCA	5	10	0	0	19	0	29	0.344828	0	0	0.655172	0	2.96552	2365.52	0.181046	IAP	FALSE	FALSE	FALSE	FALSE	Absent	FALSE	FALSE	FALSE	FALSE	1.56667	6.09998
ATCGCTCCC	5	0	0	14	0	0	14	0	0	1	0	0	3	600	0.181046	IAP	FALSE	FALSE	FALSE	FALSE	Absent	FALSE	FALSE	FALSE	FALSE	1.56667	6.09998
ATCGCTCGG	13	2	0	2	10	3	17	0.117647	0	0.117647	0.588235	0.176471	3.70588	4308.24	0.181046	IAR	FALSE	FALSE	FALSE	FALSE	Absent	FALSE	FALSE	FALSE	FALSE	0.6	10.55
ATCGCTCGT	7	0	1	3	14	0	18	0	0.0555556	0.166667	0.777778	0	3.72222	2906.67	0.362093	IAR	FALSE	FALSE	FALSE	FALSE	Absent	FALSE	FALSE	FALSE	FALSE	0.6	10.55
ATCGCTCTA	4	0	0	0	10	0	10	0	0	0	1	0	4	3600	0.181046	IAL	FALSE	FALSE	FALSE	FALSE	Absent	FALSE	FALSE	FALSE	FALSE	3.36667	6.09998
ATCGCTCTG	15	9	0	17	0	1	27	0.333333	0	0.62963	0	0.037037	2.40741	828.889	0.376298	IAL	FALSE	FALSE	FALSE	FALSE	Absent	FALSE	FALSE	FALSE	FALSE	3.36667	6.09998
ATCGCTCTT	1	0	0	10	3	0	13	0	0	0.769231	0.230769	0	3.23077	1292.31	0.139064	IAL	FALSE	FALSE	FALSE	FALSE	Absent	FALSE	FALSE	FALSE	FALSE	3.36667	6.09998
ATCGCTGAA	4	2	1	19	8	0	30	0.0666667	0.0333333	0.633333	0.266667	0	3.1	1345.33	0.362093	IAE	FALSE	FALSE	FALSE	FALSE	Absent	FALSE	FALSE	FALSE	FALSE	0.933333	3.84997
ATCGCTGAC	5	3	25	15	2	0	45	0.0666667	0.555556	0.333333	0.0444444	0	2.35556	428	0.313581	IAD	FALSE	FALSE	FALSE	FALSE	Absent	FALSE	FALSE	FALSE	FALSE	0.933333	3.74997
ATCGCTGAG	1	0	1	14	31	2	48	0	0.0208333	0.291667	0.645833	0.0416667	3.70833	3002.5	0.204831	IAE	FALSE	FALSE	FALSE	FALSE	Absent	FALSE	FALSE	FALSE	FALSE	0.933333	3.84997
ATCGCTGAT	11	0	2	48	44	1	95	0	0.0210526	0.505263	0.463158	0.0105263	3.46316	2099.37	0.240866	IAD	FALSE	FALSE	FALSE	FALSE	Absent	FALSE	FALSE	FALSE	FALSE	0.933333	3.74997
ATCGCTGCA	7	0	2	5	6	0	13	0	0.153846	0.384615	0.461538	0	3.30769	1910.77	0.313581	IAA	FALSE	FALSE	FALSE	FALSE	Absent	FALSE	FALSE	FALSE	FALSE	2.7	6.09998
ATCGCTGCC	19	12	1	24	97	0	134	0.0895522	0.00746269	0.179104	0.723881	0	3.53731	2716.12	0.256038	IAA	FALSE	FALSE	FALSE	FALSE	Absent	FALSE	FALSE	FALSE	FALSE	2.7	6.09998
ATCGCTGCG	7	1	0	12	6	2	21	0.047619	0	0.571429	0.285714	0.0952381	3.38095	2515.24	0.177388	IAA	FALSE	FALSE	FALSE	FALSE	Absent	FALSE	FALSE	FALSE	FALSE	2.7	6.09998
ATCGCTGCT	0	0	2	11	7	0	20	0	0.1	0.55	0.35	0	3.25	1602	0.196667	IAA	FALSE	FALSE	FALSE	FALSE	Absent	FALSE	FALSE	FALSE	FALSE	2.7	6.09998
ATCGCTGGA	4	0	2	2	2	60	66	0	0.030303	0.030303	0.030303	0.909091	4.81818	11040	0.181046	IAG	FALSE	FALSE	FALSE	FALSE	Absent	FALSE	FALSE	FALSE	FALSE	1.96667	6.09998
ATCGCTGGC	6	0	0	46	16	0	62	0	0	0.741935	0.258065	0	3.25806	1374.19	0.362093	IAG	FALSE	FALSE	FALSE	FALSE	Absent	FALSE	FALSE	FALSE	FALSE	1.96667	6.09998
ATCGCTGGG	46	8	0	73	111	140	332	0.0240964	0	0.21988	0.334337	0.421687	4.12952	6396.27	0.208006	IAG	FALSE	FALSE	FALSE	FALSE	Absent	FALSE	FALSE	FALSE	FALSE	1.96667	6.09998
ATCGCTGGT	12	0	0	40	35	1	76	0	0	0.526316	0.460526	0.0131579	3.48684	2131.58	0.278129	IAG	FALSE	FALSE	FALSE	FALSE	Absent	FALSE	FALSE	FALSE	FALSE	1.96667	6.09998
ATCGCTGTA	7	1	2	6	2	0	11	0.0909091	0.181818	0.545455	0.181818	0	2.81818	1005.45	0.404832	IAV	FALSE	FALSE	FALSE	FALSE	Absent	FALSE	FALSE	FALSE	FALSE	3.5	6.09998
ATCGCTGTC	1	1	0	13	9	0	23	0.0434783	0	0.565217	0.391304	0	3.30435	1748.7	0.256038	IAV	FALSE	FALSE	FALSE	FALSE	Absent	FALSE	FALSE	FALSE	FALSE	3.5	6.09998
ATCGCTGTG	9	6	1	48	46	4	105	0.0571429	0.00952381	0.457143	0.438095	0.0380952	3.39048	2310.86	0.229008	IAV	FALSE	FALSE	FALSE	FALSE	Absent	FALSE	FALSE	FALSE	FALSE	3.5	6.09998
ATCGCTTAC	1	0	45	0	0	0	45	0	1	0	0	0	2	120	0.313581	IAY	FALSE	FALSE	FALSE	FALSE	Absent	FALSE	FALSE	FALSE	FALSE	1.66667	6.09322
ATCGCTTAG	19	9	0	20	37	0	66	0.136364	0	0.30303	0.560606	0	3.28788	2202.73	0.196667	IA*	TRUE	TRUE	FALSE	FALSE	Amber (UAG)	FALSE	FALSE	FALSE	FALSE	2.1	6.09998
ATCGCTTAT	7	0	36	1	2	2	41	0	0.878049	0.0243902	0.0487805	0.0487805	2.26829	880.976	0.240866	IAY	FALSE	FALSE	FALSE	FALSE	Absent	FALSE	FALSE	FALSE	FALSE	1.66667	6.09322
ATCGCTTGC	11	0	7	8	1	0	16	0	0.4375	0.5	0.0625	0	2.625	577.5	0.181046	IAC	FALSE	FALSE	FALSE	FALSE	Absent	FALSE	FALSE	FALSE	FALSE	2.93333	5.92254
ATCGCTTGG	12	2	2	31	19	1	55	0.0363636	0.0363636	0.563636	0.345455	0.0181818	3.27273	1805.09	0.208006	IAW	FALSE	FALSE	FALSE	FALSE	Absent	FALSE	FALSE	FALSE	FALSE	1.8	6.09998
ATCGCTTTA	4	1	13	3	0	3	20	0.05	0.65	0.15	0	0.15	2.55	1969	0.181046	IAL	FALSE	FALSE	FALSE	FALSE	Absent	FALSE	FALSE	FALSE	FALSE	3.36667	6.09998
ATCGCTTTT	10	2	1	20	8	1	32	0.0625	0.03125	0.625	0.25	0.03125	3.15625	1655	0.196667	IAF	FALSE	FALSE	FALSE	FALSE	Absent	FALSE	FALSE	FALSE	FALSE	3.03333	6.09998
ATCGGAAAA	12	0	31	5	1	235	272	0	0.113971	0.0183824	0.00367647	0.863971	4.61765	10405.6	0.408248	IGK	FALSE	FALSE	FALSE	FALSE	Absent	FALSE	FALSE	FALSE	FALSE	0.0666667	9.70002
ATCGGAAAC	12	11	56	14	8	1	90	0.122222	0.622222	0.155556	0.0888889	0.0111111	2.24444	623.778	0.333333	IGN	FALSE	FALSE	FALSE	FALSE	Absent	FALSE	FALSE	FALSE	FALSE	0.2	6.09998
ATCGGAAAG	25	2	111	28	26	6	173	0.0115607	0.641618	0.16185	0.150289	0.0346821	2.55491	1131.56	0.23094	IGK	FALSE	FALSE	FALSE	FALSE	Absent	FALSE	FALSE	FALSE	FALSE	0.0666667	9.70002
ATCGGAAAT	20	15	55	34	4	77	185	0.0810811	0.297297	0.183784	0.0216216	0.416216	3.39459	5220	0.256038	IGN	FALSE	FALSE	FALSE	FALSE	Absent	FALSE	FALSE	FALSE	FALSE	0.2	6.09998
ATCGGAACA	6	1	9	0	0	4	14	0.0714286	0.642857	0	0	0.285714	2.78571	3507.14	0.166667	IGT	FALSE	FALSE	FALSE	FALSE	Absent	FALSE	FALSE	FALSE	FALSE	1.13333	6.09998
ATCGGAACC	7	3	1	2	17	0	23	0.130435	0.0434783	0.0869565	0.73913	0	3.43478	2720.87	0.235702	IGT	FALSE	FALSE	FALSE	FALSE	Absent	FALSE	FALSE	FALSE	FALSE	1.13333	6.09998
ATCGGAACG	9	4	19	22	2	1	48	0.0833333	0.395833	0.458333	0.0416667	0.0208333	2.52083	724.167	0.253859	IGT	FALSE	FALSE	FALSE	FALSE	Absent	FALSE	FALSE	FALSE	FALSE	1.13333	6.09998
ATCGGAACT	5	1	53	16	5	147	222	0.0045045	0.238739	0.0720721	0.0225225	0.662162	4.0991	8099.01	0.181046	IGT	FALSE	FALSE	FALSE	FALSE	Absent	FALSE	FALSE	FALSE	FALSE	1.13333	6.09998
ATCGGAAGA	33	24	65	128	12	4	233	0.103004	0.27897	0.549356	0.0515021	0.0171674	2.60086	756.567	0.166667	IGR	FALSE	FALSE	FALSE	FALSE	Absent	TRUE	FALSE	FALSE	FALSE	-0.133333	10.55
ATCGGAAGC	13	1	23	47	8	1	80	0.0125	0.2875	0.5875	0.1	0.0125	2.8125	897.25	0.166667	IGS	FALSE	FALSE	FALSE	FALSE	Absent	FALSE	FALSE	FALSE	FALSE	1.1	6.09998
ATCGGAAGG	21	4	80	36	7	231	358	0.0111732	0.223464	0.100559	0.0195531	0.645251	4.06425	7900.78	0.191485	IGR	FALSE	FALSE	FALSE	FALSE	Absent	TRUE	FALSE	FALSE	FALSE	-0.133333	10.55
ATCGGAAGT	22	19	39	27	10	4	99	0.191919	0.393939	0.272727	0.10101	0.040404	2.40404	1063.23	0.128019	IGS	FALSE	FALSE	FALSE	FALSE	Absent	FALSE	FALSE	FALSE	FALSE	1.1	6.09998
ATCGGAATA	11	0	28	21	11	82	142	0	0.197183	0.147887	0.0774648	0.577465	4.03521	7320.85	0.0552771	IGI	FALSE	FALSE	FALSE	FALSE	Absent	FALSE	FALSE	FALSE	FALSE	2.86667	6.09998
ATCGGAATC	4	2	3	2	7	1	15	0.133333	0.2	0.133333	0.466667	0.0666667	3.13333	2586.67	0.288675	IGI	FALSE	FALSE	FALSE	FALSE	Absent	FALSE	FALSE	FALSE	FALSE	2.86667	6.09998
ATCGGAATG	48	6	14	124	102	16	262	0.0229008	0.0534351	0.473282	0.389313	0.0610687	3.41221	2425.19	0.166667	IGM	FALSE	FALSE	FALSE	FALSE	Absent	FALSE	FALSE	FALSE	FALSE	2	6.09998
ATCGGAATT	22	13	92	31	20	124	280	0.0464286	0.328571	0.110714	0.0714286	0.442857	3.53571	5678.21	0.221736	IGI	FALSE	FALSE	FALSE	FALSE	Absent	FALSE	FALSE	FALSE	FALSE	2.86667	6.09998
ATCGGACAA	14	0	41	13	37	1	92	0	0.445652	0.141304	0.402174	0.0108696	2.97826	1716.52	0.235702	IGQ	FALSE	FALSE	FALSE	FALSE	Absent	FALSE	FALSE	FALSE	FALSE	0.2	6.09998
ATCGGACAC	3	2	0	6	3	1	12	0.166667	0	0.5	0.25	0.0833333	3.08333	2203.33	0.166667	IGH	FALSE	FALSE	FALSE	FALSE	Absent	FALSE	FALSE	FALSE	FALSE	0.3	7.55033
ATCGGACAG	24	2	36	33	7	1	79	0.0253165	0.455696	0.417722	0.0886076	0.0126582	2.60759	776.709	0.270801	IGQ	FALSE	FALSE	FALSE	FALSE	Absent	FALSE	FALSE	FALSE	FALSE	0.2	6.09998
ATCGGACAT	4	0	30	6	3	1	40	0	0.75	0.15	0.075	0.025	2.375	750	0.128019	IGH	FALSE	FALSE	FALSE	FALSE	Absent	FALSE	FALSE	FALSE	FALSE	0.3	7.55033
ATCGGACCA	3	0	0	20	7	1	28	0	0	0.714286	0.25	0.0357143	3.32143	1757.14	0.166667	IGP	FALSE	FALSE	FALSE	FALSE	Absent	FALSE	FALSE	FALSE	FALSE	0.833333	6.09998
ATCGGACCC	10	4	7	36	9	0	56	0.0714286	0.125	0.642857	0.160714	0	2.89286	980.714	0.166667	IGP	FALSE	FALSE	FALSE	FALSE	Absent	FALSE	FALSE	FALSE	FALSE	0.833333	6.09998
ATCGGACCT	9	0	1	21	34	0	56	0	0.0178571	0.375	0.607143	0	3.58929	2412.86	0.128019	IGP	FALSE	FALSE	FALSE	FALSE	Absent	FALSE	FALSE	FALSE	FALSE	0.833333	6.09998
ATCGGACGA	34	1	36	72	16	1	126	0.00793651	0.285714	0.571429	0.126984	0.00793651	2.84127	929.683	0.00333333	IGR	FALSE	FALSE	FALSE	FALSE	Absent	FALSE	FALSE	FALSE	FALSE	-0.133333	10.55
ATCGGACGC	8	3	1	20	12	0	36	0.0833333	0.0277778	0.555556	0.333333	0	3.13889	1538.33	0.282843	IGR	FALSE	FALSE	FALSE	FALSE	Absent	FALSE	FALSE	FALSE	FALSE	-0.133333	10.55
ATCGGACGG	18	5	5	40	18	0	68	0.0735294	0.0735294	0.588235	0.264706	0	3.04412	1316.18	0.166667	IGR	FALSE	FALSE	FALSE	FALSE	Absent	FALSE	FALSE	FALSE	FALSE	-0.133333	10.55
ATCGGACGT	52	7	78	97	63	1	246	0.0284553	0.317073	0.394309	0.256098	0.00406504	2.89024	1245.93	0.333333	IGR	FALSE	FALSE	FALSE	FALSE	Absent	FALSE	FALSE	FALSE	FALSE	-0.133333	10.55
ATCGGACTA	5	0	6	6	8	3	23	0	0.26087	0.26087	0.347826	0.130435	3.34783	3005.22	0.166667	IGL	FALSE	FALSE	FALSE	FALSE	Absent	FALSE	FALSE	FALSE	FALSE	2.63333	6.09998
ATCGGACTC	17	2	9	33	27	0	71	0.028169	0.126761	0.464789	0.380282	0	3.19718	1663.66	0.166667	IGL	FALSE	FALSE	FALSE	FALSE	Absent	FALSE	FALSE	FALSE	FALSE	2.63333	6.09998
ATCGGACTG	21	4	0	59	65	3	131	0.0305344	0	0.450382	0.496183	0.0229008	3.48092	2331.91	0.34641	IGL	FALSE	FALSE	FALSE	FALSE	Absent	FALSE	FALSE	FALSE	FALSE	2.63333	6.09998
ATCGGACTT	19	1	73	43	14	1	132	0.00757576	0.55303	0.325758	0.106061	0.00757576	2.55303	734.697	0.128019	IGL	FALSE	FALSE	FALSE	FALSE	Absent	FALSE	FALSE	FALSE	FALSE	2.63333	6.09998
ATCGGAGAA	30	51	56	39	8	13	167	0.305389	0.335329	0.233533	0.0479042	0.0778443	2.25749	1293.05	0.333333	IGE	FALSE	FALSE	FALSE	FALSE	Absent	FALSE	FALSE	FALSE	FALSE	0.2	3.84997
ATCGGAGAC	10	1	13	37	2	0	53	0.0188679	0.245283	0.698113	0.0377358	0	2.75472	584.528	0.288675	IGD	FALSE	FALSE	FALSE	FALSE	Absent	FALSE	FALSE	FALSE	FALSE	0.2	3.74997
ATCGGAGAG	71	10	94	118	31	2	255	0.0392157	0.368627	0.462745	0.121569	0.00784314	2.6902	854.431	0.188562	IGE	FALSE	FALSE	FALSE	FALSE	Absent	FALSE	FALSE	FALSE	FALSE	0.2	3.84997
ATCGGAGAT	17	6	64	55	0	8	133	0.0451128	0.481203	0.413534	0	0.0601504	2.54887	1028.57	0.221736	IGD	FALSE	FALSE	FALSE	FALSE	Absent	FALSE	FALSE	FALSE	FALSE	0.2	3.74997
ATCGGAGCA	15	2	32	3	2	200	239	0.0083682	0.133891	0.0125523	0.0083682	0.83682	4.53138	10095.7	0.288675	IGA	FALSE	FALSE	FALSE	FALSE	Absent	FALSE	FALSE	FALSE	FALSE	1.96667	6.09998
ATCGGAGCG	33	23	109	15	38	1	186	0.123656	0.586022	0.0806452	0.204301	0.00537634	2.38172	921.183	0.163299	IGA	FALSE	FALSE	FALSE	FALSE	Absent	FALSE	FALSE	FALSE	FALSE	1.96667	6.09998
ATCGGAGCT	8	7	23	9	4	2	45	0.155556	0.511111	0.2	0.0888889	0.0444444	2.35556	1037.78	0.181046	IGA	FALSE	FALSE	FALSE	FALSE	Absent	FALSE	FALSE	FALSE	FALSE	1.96667	6.09998
ATCGGAGGA	40	13	95	71	36	1	216	0.0601852	0.439815	0.328704	0.166667	0.00462963	2.61574	906.759	0.166667	IGG	FALSE	FALSE	FALSE	FALSE	Absent	FALSE	FALSE	FALSE	FALSE	1.23333	6.09998
ATCGGAGGC	19	2	51	20	11	1	85	0.0235294	0.6	0.235294	0.129412	0.0117647	2.50588	820.706	0.333333	IGG	FALSE	FALSE	FALSE	FALSE	Absent	FALSE	FALSE	FALSE	FALSE	1.23333	6.09998
ATCGGAGGG	80	21	130	151	71	0	373	0.0563003	0.348525	0.404826	0.190349	0	2.72922	971.099	0.191485	IGG	FALSE	FALSE	FALSE	FALSE	Absent	FALSE	FALSE	FALSE	FALSE	1.23333	6.09998
ATCGGAGGT	43	0	134	59	18	7	218	0	0.614679	0.270642	0.0825688	0.0321101	2.53211	918.716	0.256038	IGG	FALSE	FALSE	FALSE	FALSE	Absent	FALSE	FALSE	FALSE	FALSE	1.23333	6.09998
ATCGGAGTA	25	9	110	38	19	11	187	0.0481283	0.588235	0.203209	0.101604	0.0588235	2.53476	1265.13	0.372678	IGV	FALSE	FALSE	FALSE	FALSE	Absent	FALSE	FALSE	FALSE	FALSE	2.76667	6.09998
ATCGGAGTC	22	5	47	64	17	1	134	0.0373134	0.350746	0.477612	0.126866	0.00746269	2.71642	875.672	0.235702	IGV	FALSE	FALSE	FALSE	FALSE	Absent	FALSE	FALSE	FALSE	FALSE	2.76667	6.09998
ATCGGAGTG	26	4	13	36	10	3	66	0.0606061	0.19697	0.545455	0.151515	0.0454545	2.92424	1443.03	0.210819	IGV	FALSE	FALSE	FALSE	FALSE	Absent	FALSE	FALSE	FALSE	FALSE	2.76667	6.09998
ATCGGAGTT	55	8	240	46	33	392	719	0.0111266	0.333797	0.0639777	0.0458971	0.545202	3.78025	6786.31	0.181046	IGV	FALSE	FALSE	FALSE	FALSE	Absent	FALSE	FALSE	FALSE	FALSE	2.76667	6.09998
ATCGGATAA	7	21	3	0	1	7	32	0.65625	0.09375	0	0.03125	0.21875	2.0625	2761.88	0.166667	IG*	TRUE	FALSE	TRUE	FALSE	Ochre (UAA)	FALSE	FALSE	FALSE	FALSE	1.36667	6.09998
ATCGGATAC	11	2	69	9	0	66	146	0.0136986	0.472603	0.0616438	0	0.452055	3.40411	5518.63	0.288675	IGY	FALSE	FALSE	FALSE	FALSE	Absent	FALSE	FALSE	FALSE	FALSE	0.933333	6.09322
ATCGGATAG	14	4	1	37	50	2	94	0.0425532	0.0106383	0.393617	0.531915	0.0212766	3.47872	2408.51	0.166667	IG*	TRUE	TRUE	FALSE	FALSE	Amber (UAG)	FALSE	FALSE	FALSE	FALSE	1.36667	6.09998
ATCGGATAT	19	1	68	3	14	186	272	0.00367647	0.25	0.0110294	0.0514706	0.683824	4.16176	8427.87	0.221736	IGY	FALSE	FALSE	FALSE	FALSE	Absent	FALSE	FALSE	FALSE	FALSE	0.933333	6.09322
ATCGGATCA	2	4	1	3	3	0	11	0.363636	0.0909091	0.272727	0.272727	0	2.45455	1163.64	0.166667	IGS	FALSE	FALSE	FALSE	FALSE	Absent	FALSE	FALSE	FALSE	FALSE	1.1	6.09998
ATCGGATCC	8	2	0	9	12	0	23	0.0869565	0	0.391304	0.521739	0	3.34783	2114.78	0.235702	IGS	FALSE	FALSE	FALSE	FALSE	Absent	FALSE	FALSE	FALSE	FALSE	1.1	6.09998
ATCGGATCG	14	3	3	60	34	1	101	0.029703	0.029703	0.594059	0.336634	0.00990099	3.26733	1691.29	0.191485	IGS	FALSE	FALSE	FALSE	FALSE	Absent	FALSE	FALSE	FALSE	FALSE	1.1	6.09998
ATCGGATCT	3	0	31	8	15	3	57	0	0.54386	0.140351	0.263158	0.0526316	2.82456	1728.42	0.181046	IGS	FALSE	FALSE	FALSE	FALSE	Absent	FALSE	FALSE	FALSE	FALSE	1.1	6.09998
ATCGGATGA	15	90	7	4	3	5	109	0.825688	0.0642202	0.0366972	0.0275229	0.0458716	1.40367	695.78	0.166667	IG*	TRUE	FALSE	FALSE	TRUE	Opal (UGA	FALSE	FALSE	FALSE	FALSE	1.36667	6.09998
ATCGGATGC	22	1	40	85	18	0	144	0.00694444	0.277778	0.590278	0.125	0	2.83333	837.639	0.166667	IGC	FALSE	FALSE	FALSE	FALSE	Absent	FALSE	FALSE	FALSE	FALSE	2.2	5.92254
ATCGGATGG	57	9	53	163	53	1	279	0.0322581	0.189964	0.584229	0.189964	0.00358423	2.94265	1100.86	0.191485	IGW	FALSE	FALSE	FALSE	FALSE	Absent	FALSE	FALSE	FALSE	FALSE	1.06667	6.09998
ATCGGATGT	44	0	112	51	53	1	217	0	0.516129	0.235023	0.24424	0.00460829	2.73733	1137.51	0.128019	IGC	FALSE	FALSE	FALSE	FALSE	Absent	FALSE	FALSE	FALSE	FALSE	2.2	5.92254
ATCGGATTA	24	3	83	44	4	82	216	0.0138889	0.384259	0.203704	0.0185185	0.37963	3.36574	4790.83	0.166667	IGL	FALSE	FALSE	FALSE	FALSE	Absent	FALSE	FALSE	FALSE	FALSE	2.63333	6.09998
ATCGGATTC	25	21	16	34	8	0	79	0.265823	0.202532	0.43038	0.101266	0	2.36709	652.405	0.235702	IGF	FALSE	FALSE	FALSE	FALSE	Absent	FALSE	FALSE	FALSE	FALSE	2.3	6.09998
ATCGGATTG	46	18	48	71	45	2	184	0.0978261	0.26087	0.38587	0.244565	0.0108696	2.80978	1275.65	0.191485	IGL	FALSE	FALSE	FALSE	FALSE	Absent	FALSE	FALSE	FALSE	FALSE	2.63333	6.09998
ATCGGATTT	14	0	32	5	4	65	106	0	0.301887	0.0471698	0.0377358	0.613208	3.96226	7558.87	0.181046	IGF	FALSE	FALSE	FALSE	FALSE	Absent	FALSE	FALSE	FALSE	FALSE	2.3	6.09998
ATCGGCAAA	13	34	15	21	2	0	72	0.472222	0.208333	0.291667	0.0277778	0	1.875	309.444	0.816497	IGK	FALSE	FALSE	FALSE	FALSE	Absent	FALSE	FALSE	FALSE	FALSE	0.0666667	9.70002
ATCGGCAAC	32	8	21	41	16	1	87	0.091954	0.241379	0.471264	0.183908	0.0114943	2.78161	1113.56	0.666667	IGN	FALSE	FALSE	FALSE	FALSE	Absent	FALSE	FALSE	FALSE	FALSE	0.2	6.09998
ATCGGCAAG	13	4	10	2	0	1	17	0.235294	0.588235	0.117647	0	0.0588235	2.05882	851.765	0.46188	IGK	FALSE	FALSE	FALSE	FALSE	Absent	FALSE	FALSE	FALSE	FALSE	0.0666667	9.70002
ATCGGCAAT	13	0	30	41	11	1	83	0	0.361446	0.493976	0.13253	0.0120482	2.79518	961.446	0.512076	IGN	FALSE	FALSE	FALSE	FALSE	Absent	FALSE	FALSE	FALSE	FALSE	0.2	6.09998
ATCGGCACA	3	2	9	1	2	0	14	0.142857	0.642857	0.0714286	0.142857	0	2.21429	637.143	0.333333	IGT	FALSE	FALSE	FALSE	FALSE	Absent	FALSE	FALSE	FALSE	FALSE	1.13333	6.09998
ATCGGCACC	4	0	2	1	10	0	13	0	0.153846	0.0769231	0.769231	0	3.61538	2833.85	0.471405	IGT	FALSE	FALSE	FALSE	FALSE	Absent	FALSE	FALSE	FALSE	FALSE	1.13333	6.09998
ATCGGCACG	10	1	17	20	12	0	50	0.02	0.34	0.4	0.24	0	2.86	1145.2	0.507718	IGT	FALSE	FALSE	FALSE	FALSE	Absent	FALSE	FALSE	FALSE	FALSE	1.13333	6.09998
ATCGGCACT	5	1	12	1	0	0	14	0.0714286	0.857143	0.0714286	0	0	2	147.143	0.362093	IGT	FALSE	FALSE	FALSE	FALSE	Absent	FALSE	FALSE	FALSE	FALSE	1.13333	6.09998
ATCGGCAGA	3	0	10	5	2	0	17	0	0.588235	0.294118	0.117647	0	2.52941	670.588	0.333333	IGR	FALSE	FALSE	FALSE	FALSE	Absent	TRUE	FALSE	FALSE	FALSE	-0.133333	10.55
ATCGGCAGC	10	10	21	7	0	0	38	0.263158	0.552632	0.184211	0	0	1.92105	182.105	0.333333	IGS	FALSE	FALSE	FALSE	FALSE	Absent	FALSE	FALSE	FALSE	FALSE	1.1	6.09998
ATCGGCAGG	15	10	14	33	30	2	89	0.11236	0.157303	0.370787	0.337079	0.0224719	3	1726.74	0.382971	IGR	FALSE	FALSE	FALSE	FALSE	Absent	TRUE	FALSE	FALSE	FALSE	-0.133333	10.55
ATCGGCAGT	27	3	21	111	12	0	147	0.0204082	0.142857	0.755102	0.0816327	0	2.89796	764.49	0.256038	IGS	FALSE	FALSE	FALSE	FALSE	Absent	FALSE	FALSE	FALSE	FALSE	1.1	6.09998
ATCGGCATA	13	0	44	4	3	1	52	0	0.846154	0.0769231	0.0576923	0.0192308	2.25	586.154	0.110554	IGI	FALSE	FALSE	FALSE	FALSE	Absent	FALSE	FALSE	FALSE	FALSE	2.86667	6.09998
ATCGGCATC	5	13	30	30	1	3	77	0.168831	0.38961	0.38961	0.012987	0.038961	2.36364	798.182	0.57735	IGI	FALSE	FALSE	FALSE	FALSE	Absent	FALSE	FALSE	FALSE	FALSE	2.86667	6.09998
ATCGGCATG	21	1	46	23	30	0	100	0.01	0.46	0.23	0.3	0	2.82	1273.4	0.666667	IGM	FALSE	FALSE	FALSE	FALSE	Absent	FALSE	FALSE	FALSE	FALSE	2	6.09998
ATCGGCATT	7	0	30	27	3	1	61	0	0.491803	0.442623	0.0491803	0.0163934	2.59016	698.361	0.443471	IGI	FALSE	FALSE	FALSE	FALSE	Absent	FALSE	FALSE	FALSE	FALSE	2.86667	6.09998
ATCGGCCAA	8	0	0	17	35	0	52	0	0	0.326923	0.673077	0	3.67308	2619.23	0.471405	IGQ	FALSE	FALSE	FALSE	FALSE	Absent	FALSE	FALSE	FALSE	FALSE	0.2	6.09998
ATCGGCCAG	13	6	0	15	18	0	39	0.153846	0	0.384615	0.461538	0	3.15385	1895.38	0.541603	IGQ	FALSE	FALSE	FALSE	FALSE	Absent	FALSE	FALSE	FALSE	FALSE	0.2	6.09998
ATCGGCCAT	11	0	0	73	7	2	82	0	0	0.890244	0.0853659	0.0243902	3.13415	1134.15	0.256038	IGH	FALSE	FALSE	FALSE	FALSE	Absent	FALSE	FALSE	FALSE	FALSE	0.3	7.55033
ATCGGCCCG	11	6	0	1	21	0	28	0.214286	0	0.0357143	0.75	0	3.32143	2725.71	0.382971	IGP	FALSE	FALSE	FALSE	FALSE	Absent	FALSE	FALSE	FALSE	FALSE	0.833333	6.09998
ATCGGCCGA	4	21	1	4	22	0	48	0.4375	0.0208333	0.0833333	0.458333	0	2.5625	1711.25	0.00666667	IGR	FALSE	FALSE	FALSE	FALSE	Absent	FALSE	FALSE	FALSE	FALSE	-0.133333	10.55
ATCGGCCGG	15	2	0	44	8	0	54	0.037037	0	0.814815	0.148148	0	3.07407	1022.96	0.333333	IGR	FALSE	FALSE	FALSE	FALSE	Absent	FALSE	FALSE	FALSE	FALSE	-0.133333	10.55
ATCGGCCGT	2	20	0	1	5	0	26	0.769231	0	0.0384615	0.192308	0	1.65385	730.769	0.666667	IGR	FALSE	FALSE	FALSE	FALSE	Absent	FALSE	FALSE	FALSE	FALSE	-0.133333	10.55
ATCGGCGAA	3	1	18	7	4	1	31	0.0322581	0.580645	0.225806	0.129032	0.0322581	2.54839	1057.42	0.666667	IGE	FALSE	FALSE	FALSE	FALSE	Absent	FALSE	FALSE	FALSE	FALSE	0.2	3.84997
ATCGGCGAC	34	1	3	40	36	0	80	0.0125	0.0375	0.5	0.45	0	3.3875	1924.75	0.57735	IGD	FALSE	FALSE	FALSE	FALSE	Absent	FALSE	FALSE	FALSE	FALSE	0.2	3.74997
ATCGGCGAG	31	5	54	27	9	4	99	0.0505051	0.545455	0.272727	0.0909091	0.040404	2.52525	1042.22	0.377124	IGE	FALSE	FALSE	FALSE	FALSE	Absent	FALSE	FALSE	FALSE	FALSE	0.2	3.84997
ATCGGCGAT	16	5	4	40	22	83	154	0.0324675	0.025974	0.25974	0.142857	0.538961	4.12987	7141.43	0.443471	IGD	FALSE	FALSE	FALSE	FALSE	Absent	FALSE	FALSE	FALSE	FALSE	0.2	3.74997
ATCGGCGCA	13	3	35	18	11	0	67	0.0447761	0.522388	0.268657	0.164179	0	2.55224	815.821	0.57735	IGA	FALSE	FALSE	FALSE	FALSE	Absent	FALSE	FALSE	FALSE	FALSE	1.96667	6.09998
ATCGGCGCC	8	2	1	6	20	0	29	0.0689655	0.0344828	0.206897	0.689655	0	3.51724	2612.41	0.471405	IGA	FALSE	FALSE	FALSE	FALSE	Absent	FALSE	FALSE	FALSE	FALSE	1.96667	6.09998
ATCGGCGCG	31	5	31	47	41	0	124	0.0403226	0.25	0.379032	0.330645	0	3	1448.55	0.326599	IGA	FALSE	FALSE	FALSE	FALSE	Absent	FALSE	FALSE	FALSE	FALSE	1.96667	6.09998
ATCGGCGCT	10	0	12	4	19	2	37	0	0.324324	0.108108	0.513514	0.0540541	3.2973	2601.08	0.362093	IGA	FALSE	FALSE	FALSE	FALSE	Absent	FALSE	FALSE	FALSE	FALSE	1.96667	6.09998
ATCGGCGGA	50	5	36	125	44	0	210	0.0238095	0.171429	0.595238	0.209524	0	2.99048	1132.48	0.333333	IGG	FALSE	FALSE	FALSE	FALSE	Absent	FALSE	FALSE	FALSE	FALSE	1.23333	6.09998
ATCGGCGGC	42	14	0	47	125	62	248	0.0564516	0	0.189516	0.504032	0.25	3.89113	4929.35	0.666667	IGG	FALSE	FALSE	FALSE	FALSE	Absent	FALSE	FALSE	FALSE	FALSE	1.23333	6.09998
ATCGGCGGG	48	10	39	121	123	1	294	0.0340136	0.132653	0.411565	0.418367	0.00340136	3.22449	1810.48	0.382971	IGG	FALSE	FALSE	FALSE	FALSE	Absent	FALSE	FALSE	FALSE	FALSE	1.23333	6.09998
ATCGGCGGT	24	4	49	27	12	0	92	0.0434783	0.532609	0.293478	0.130435	0	2.51087	710.435	0.512076	IGG	FALSE	FALSE	FALSE	FALSE	Absent	FALSE	FALSE	FALSE	FALSE	1.23333	6.09998
ATCGGCGTA	11	6	0	16	9	0	31	0.193548	0	0.516129	0.290323	0	2.90323	1358.71	0.745356	IGV	FALSE	FALSE	FALSE	FALSE	Absent	FALSE	FALSE	FALSE	FALSE	2.76667	6.09998
ATCGGCGTC	15	17	8	13	22	3	63	0.269841	0.126984	0.206349	0.349206	0.047619	2.77778	1973.02	0.471405	IGV	FALSE	FALSE	FALSE	FALSE	Absent	FALSE	FALSE	FALSE	FALSE	2.76667	6.09998
ATCGGCGTG	37	12	3	67	41	218	341	0.0351906	0.00879765	0.196481	0.120235	0.639296	4.31965	8224.05	0.421637	IGV	FALSE	FALSE	FALSE	FALSE	Absent	FALSE	FALSE	FALSE	FALSE	2.76667	6.09998
ATCGGCGTT	22	9	0	116	33	0	158	0.056962	0	0.734177	0.208861	0	3.09494	1193.54	0.362093	IGV	FALSE	FALSE	FALSE	FALSE	Absent	FALSE	FALSE	FALSE	FALSE	2.76667	6.09998
ATCGGCTAA	3	13	2	1	1	1	18	0.722222	0.111111	0.0555556	0.0555556	0.0555556	1.61111	927.778	0.666667	IG*	TRUE	FALSE	TRUE	FALSE	Ochre (UAA)	FALSE	FALSE	FALSE	FALSE	1.36667	6.09998
ATCGGCTAC	5	2	14	19	1	0	36	0.0555556	0.388889	0.527778	0.0277778	0	2.52778	464.444	0.57735	IGY	FALSE	FALSE	FALSE	FALSE	Absent	FALSE	FALSE	FALSE	FALSE	0.933333	6.09322
ATCGGCTAG	11	13	0	4	16	1	34	0.382353	0	0.117647	0.470588	0.0294118	2.76471	2125.29	0.666667	IG*	TRUE	TRUE	FALSE	FALSE	Amber (UAG)	FALSE	FALSE	FALSE	FALSE	1.36667	6.09998
ATCGGCTAT	3	1	19	6	4	1	31	0.0322581	0.612903	0.193548	0.129032	0.0322581	2.51613	1041.94	0.443471	IGY	FALSE	FALSE	FALSE	FALSE	Absent	FALSE	FALSE	FALSE	FALSE	0.933333	6.09322
ATCGGCTCA	4	19	3	9	38	0	69	0.275362	0.0434783	0.130435	0.550725	0	2.95652	2071.59	0.333333	IGS	FALSE	FALSE	FALSE	FALSE	Absent	FALSE	FALSE	FALSE	FALSE	1.1	6.09998
ATCGGCTCC	5	18	0	1	20	0	39	0.461538	0	0.025641	0.512821	0	2.58974	1870.77	0.471405	IGS	FALSE	FALSE	FALSE	FALSE	Absent	FALSE	FALSE	FALSE	FALSE	1.1	6.09998
ATCGGCTCT	13	18	2	10	19	0	49	0.367347	0.0408163	0.204082	0.387755	0	2.61224	1530.61	0.362093	IGS	FALSE	FALSE	FALSE	FALSE	Absent	FALSE	FALSE	FALSE	FALSE	1.1	6.09998
ATCGGCTGA	27	63	8	6	2	1	80	0.7875	0.1	0.075	0.025	0.0125	1.375	312.75	0.666667	IG*	TRUE	FALSE	FALSE	TRUE	Opal (UGA	FALSE	FALSE	FALSE	FALSE	1.36667	6.09998
ATCGGCTGC	16	9	23	55	2	1	90	0.1	0.255556	0.611111	0.0222222	0.0111111	2.58889	612.667	0.333333	IGC	FALSE	FALSE	FALSE	FALSE	Absent	FALSE	FALSE	FALSE	FALSE	2.2	5.92254
ATCGGCTGG	59	28	8	33	127	0	196	0.142857	0.0408163	0.168367	0.647959	0	3.32143	2441.43	0.382971	IGW	FALSE	FALSE	FALSE	FALSE	Absent	FALSE	FALSE	FALSE	FALSE	1.06667	6.09998
ATCGGCTGT	13	2	8	44	28	1	83	0.0240964	0.0963855	0.53012	0.337349	0.0120482	3.21687	1689.16	0.256038	IGC	FALSE	FALSE	FALSE	FALSE	Absent	FALSE	FALSE	FALSE	FALSE	2.2	5.92254
ATCGGCTTA	21	8	27	46	36	0	117	0.0683761	0.230769	0.393162	0.307692	0	2.94017	1372.65	0.333333	IGL	FALSE	FALSE	FALSE	FALSE	Absent	FALSE	FALSE	FALSE	FALSE	2.63333	6.09998
ATCGGCTTC	13	11	0	1	53	0	65	0.169231	0	0.0153846	0.815385	0	3.47692	2948	0.471405	IGF	FALSE	FALSE	FALSE	FALSE	Absent	FALSE	FALSE	FALSE	FALSE	2.3	6.09998
ATCGGCTTG	18	2	13	40	6	3	64	0.03125	0.203125	0.625	0.09375	0.046875	2.92188	1300	0.382971	IGL	FALSE	FALSE	FALSE	FALSE	Absent	FALSE	FALSE	FALSE	FALSE	2.63333	6.09998
ATCGGCTTT	3	1	5	19	30	0	55	0.0181818	0.0909091	0.345455	0.545455	0	3.41818	2182.18	0.362093	IGF	FALSE	FALSE	FALSE	FALSE	Absent	FALSE	FALSE	FALSE	FALSE	2.3	6.09998
ATCGGGAAA	14	4	23	25	5	2	59	0.0677966	0.389831	0.423729	0.0847458	0.0338983	2.62712	1014.24	0.469042	IGK	FALSE	FALSE	FALSE	FALSE	Absent	FALSE	FALSE	FALSE	FALSE	0.0666667	9.70002
ATCGGGAAC	20	23	0	23	34	1	81	0.283951	0	0.283951	0.419753	0.0123457	2.87654	1835.31	0.382971	IGN	FALSE	FALSE	FALSE	FALSE	Absent	FALSE	FALSE	FALSE	FALSE	0.2	6.09998
ATCGGGAAG	42	5	109	134	52	5	305	0.0163934	0.357377	0.439344	0.170492	0.0163934	2.81311	1117.31	0.26533	IGK	FALSE	FALSE	FALSE	FALSE	Absent	FALSE	FALSE	FALSE	FALSE	0.0666667	9.70002
ATCGGGAAT	12	2	3	10	7	1	23	0.0869565	0.130435	0.434783	0.304348	0.0434783	3.08696	1895.65	0.294165	IGN	FALSE	FALSE	FALSE	FALSE	Absent	FALSE	FALSE	FALSE	FALSE	0.2	6.09998
ATCGGGACA	14	0	7	55	8	4	74	0	0.0945946	0.743243	0.108108	0.0540541	3.12162	1495.14	0.191485	IGT	FALSE	FALSE	FALSE	FALSE	Absent	FALSE	FALSE	FALSE	FALSE	1.13333	6.09998
ATCGGGACC	49	62	1	14	121	0	198	0.313131	0.00505051	0.0707071	0.611111	0	2.9798	2249.29	0.270801	IGT	FALSE	FALSE	FALSE	FALSE	Absent	FALSE	FALSE	FALSE	FALSE	1.13333	6.09998
ATCGGGACG	40	5	14	80	32	1	132	0.0378788	0.106061	0.606061	0.242424	0.00757576	3.07576	1340.76	0.291662	IGT	FALSE	FALSE	FALSE	FALSE	Absent	FALSE	FALSE	FALSE	FALSE	1.13333	6.09998
ATCGGGACT	15	13	9	34	34	1	91	0.142857	0.0989011	0.373626	0.373626	0.010989	3.01099	1715.82	0.208006	IGT	FALSE	FALSE	FALSE	FALSE	Absent	FALSE	FALSE	FALSE	FALSE	1.13333	6.09998
ATCGGGAGA	12	11	15	8	28	3	65	0.169231	0.230769	0.123077	0.430769	0.0461538	2.95385	2209.54	0.191485	IGR	FALSE	FALSE	FALSE	FALSE	Absent	TRUE	FALSE	FALSE	FALSE	-0.133333	10.55
ATCGGGAGC	23	3	2	127	117	4	253	0.0118577	0.00790514	0.501976	0.462451	0.0158103	3.46245	2156.92	0.191485	IGS	FALSE	FALSE	FALSE	FALSE	Absent	FALSE	FALSE	FALSE	FALSE	1.1	6.09998
ATCGGGAGG	75	26	55	105	104	54	344	0.0755814	0.159884	0.305233	0.302326	0.156977	3.30523	3175.93	0.22	IGR	FALSE	FALSE	FALSE	FALSE	Absent	TRUE	FALSE	FALSE	FALSE	-0.133333	10.55
ATCGGGAGT	52	0	91	84	61	81	317	0	0.287066	0.264984	0.192429	0.255521	3.4164	3952.43	0.147083	IGS	FALSE	FALSE	FALSE	FALSE	Absent	FALSE	FALSE	FALSE	FALSE	1.1	6.09998
ATCGGGATA	35	3	8	46	48	3	108	0.0277778	0.0740741	0.425926	0.444444	0.0277778	3.37037	2198.33	0.0635085	IGI	FALSE	FALSE	FALSE	FALSE	Absent	FALSE	FALSE	FALSE	FALSE	2.86667	6.09998
ATCGGGATC	42	4	36	130	71	217	458	0.00873362	0.0786026	0.283843	0.155022	0.473799	4.00655	6423.58	0.331662	IGI	FALSE	FALSE	FALSE	FALSE	Absent	FALSE	FALSE	FALSE	FALSE	2.86667	6.09998
ATCGGGATG	35	15	11	70	34	5	135	0.111111	0.0814815	0.518519	0.251852	0.037037	3.02222	1674.22	0.22	IGM	FALSE	FALSE	FALSE	FALSE	Absent	FALSE	FALSE	FALSE	FALSE	2	6.09998
ATCGGGATT	25	1	109	65	34	4	213	0.00469484	0.511737	0.305164	0.159624	0.0187793	2.67606	1044.6	0.254755	IGI	FALSE	FALSE	FALSE	FALSE	Absent	FALSE	FALSE	FALSE	FALSE	2.86667	6.09998
ATCGGGCAA	9	2	47	18	8	0	75	0.0266667	0.626667	0.24	0.106667	0	2.42667	603.733	0.270801	IGQ	FALSE	FALSE	FALSE	FALSE	Absent	FALSE	FALSE	FALSE	FALSE	0.2	6.09998
ATCGGGCAC	16	4	2	50	30	0	86	0.0465116	0.0232558	0.581395	0.348837	0	3.23256	1608.37	0.191485	IGH	FALSE	FALSE	FALSE	FALSE	Absent	FALSE	FALSE	FALSE	FALSE	0.3	7.55033
ATCGGGCAG	38	11	11	55	64	1	142	0.0774648	0.0774648	0.387324	0.450704	0.00704225	3.23239	1950.28	0.311127	IGQ	FALSE	FALSE	FALSE	FALSE	Absent	FALSE	FALSE	FALSE	FALSE	0.2	6.09998
ATCGGGCAT	11	0	15	17	6	1	39	0	0.384615	0.435897	0.153846	0.025641	2.82051	1169.23	0.147083	IGH	FALSE	FALSE	FALSE	FALSE	Absent	FALSE	FALSE	FALSE	FALSE	0.3	7.55033
ATCGGGCCA	13	12	1	1	105	0	119	0.10084	0.00840336	0.00840336	0.882353	0	3.67227	3184.54	0.191485	IGP	FALSE	FALSE	FALSE	FALSE	Absent	FALSE	FALSE	FALSE	FALSE	0.833333	6.09998
ATCGGGCCC	6	4	1	10	4	0	19	0.210526	0.0526316	0.526316	0.210526	0	2.73684	1084.21	0.191485	IGP	FALSE	FALSE	FALSE	FALSE	Absent	FALSE	FALSE	FALSE	FALSE	0.833333	6.09998
ATCGGGCCT	8	1	0	7	57	0	65	0.0153846	0	0.107692	0.876923	0	3.84615	3221.85	0.147083	IGP	FALSE	FALSE	FALSE	FALSE	Absent	FALSE	FALSE	FALSE	FALSE	0.833333	6.09998
ATCGGGCGA	27	27	18	20	48	0	113	0.238938	0.159292	0.176991	0.424779	0	2.78761	1659.29	0.00382971	IGR	FALSE	FALSE	FALSE	FALSE	Absent	FALSE	FALSE	FALSE	FALSE	-0.133333	10.55
ATCGGGCGC	16	17	0	9	22	1	49	0.346939	0	0.183673	0.44898	0.0204082	2.79592	1978.37	0.324962	IGR	FALSE	FALSE	FALSE	FALSE	Absent	FALSE	FALSE	FALSE	FALSE	-0.133333	10.55
ATCGGGCGG	78	4	15	158	82	173	432	0.00925926	0.0347222	0.365741	0.189815	0.400463	3.9375	5712.69	0.191485	IGR	FALSE	FALSE	FALSE	FALSE	Absent	FALSE	FALSE	FALSE	FALSE	-0.133333	10.55
ATCGGGCGT	49	3	56	143	75	3	280	0.0107143	0.2	0.510714	0.267857	0.0107143	3.06786	1423.5	0.382971	IGR	FALSE	FALSE	FALSE	FALSE	Absent	FALSE	FALSE	FALSE	FALSE	-0.133333	10.55
ATCGGGCTA	14	20	8	44	10	0	82	0.243902	0.097561	0.536585	0.121951	0	2.53659	777.561	0.191485	IGL	FALSE	FALSE	FALSE	FALSE	Absent	FALSE	FALSE	FALSE	FALSE	2.63333	6.09998
ATCGGGCTC	27	8	5	47	63	1	124	0.0645161	0.0403226	0.379032	0.508065	0.00806452	3.35484	2159.35	0.191485	IGL	FALSE	FALSE	FALSE	FALSE	Absent	FALSE	FALSE	FALSE	FALSE	2.63333	6.09998
ATCGGGCTG	75	32	7	85	138	9	271	0.118081	0.0258303	0.313653	0.509225	0.0332103	3.31365	2425.39	0.397995	IGL	FALSE	FALSE	FALSE	FALSE	Absent	FALSE	FALSE	FALSE	FALSE	2.63333	6.09998
ATCGGGCTT	37	7	73	60	39	1	180	0.0388889	0.405556	0.333333	0.216667	0.00555556	2.74444	1096.11	0.147083	IGL	FALSE	FALSE	FALSE	FALSE	Absent	FALSE	FALSE	FALSE	FALSE	2.63333	6.09998
ATCGGGGAA	46	16	32	128	49	0	225	0.0711111	0.142222	0.568889	0.217778	0	2.93333	1143.82	0.382971	IGE	FALSE	FALSE	FALSE	FALSE	Absent	FALSE	FALSE	FALSE	FALSE	0.2	3.84997
ATCGGGGAC	24	21	1	51	30	3	106	0.198113	0.00943396	0.481132	0.283019	0.0283019	2.93396	1652.26	0.331662	IGD	FALSE	FALSE	FALSE	FALSE	Absent	FALSE	FALSE	FALSE	FALSE	0.2	3.74997
ATCGGGGAG	84	17	25	200	133	0	375	0.0453333	0.0666667	0.533333	0.354667	0	3.19733	1605.71	0.216641	IGE	FALSE	FALSE	FALSE	FALSE	Absent	FALSE	FALSE	FALSE	FALSE	0.2	3.84997
ATCGGGGAT	32	3	20	68	58	1	150	0.02	0.133333	0.453333	0.386667	0.00666667	3.22667	1760.4	0.254755	IGD	FALSE	FALSE	FALSE	FALSE	Absent	FALSE	FALSE	FALSE	FALSE	0.2	3.74997
ATCGGGGCA	54	22	25	93	109	0	249	0.0883534	0.100402	0.373494	0.437751	0	3.16064	1813.82	0.331662	IGA	FALSE	FALSE	FALSE	FALSE	Absent	FALSE	FALSE	FALSE	FALSE	1.96667	6.09998
ATCGGGGCC	14	2	0	9	63	0	74	0.027027	0	0.121622	0.851351	0	3.7973	3138.38	0.270801	IGA	FALSE	FALSE	FALSE	FALSE	Absent	FALSE	FALSE	FALSE	FALSE	1.96667	6.09998
ATCGGGGCG	40	30	24	98	55	0	207	0.144928	0.115942	0.47343	0.2657	0	2.8599	1257.39	0.187617	IGA	FALSE	FALSE	FALSE	FALSE	Absent	FALSE	FALSE	FALSE	FALSE	1.96667	6.09998
ATCGGGGCT	31	16	41	58	115	0	230	0.0695652	0.178261	0.252174	0.5	0	3.18261	1974.09	0.208006	IGA	FALSE	FALSE	FALSE	FALSE	Absent	FALSE	FALSE	FALSE	FALSE	1.96667	6.09998
ATCGGGGGA	76	29	23	195	68	2	317	0.0914826	0.0725552	0.615142	0.214511	0.00630915	2.97161	1227.57	0.191485	IGG	FALSE	FALSE	FALSE	FALSE	Absent	FALSE	FALSE	FALSE	FALSE	1.23333	6.09998
ATCGGGGGC	61	31	8	160	167	1	367	0.0844687	0.0217984	0.435967	0.455041	0.0027248	3.26975	1936.73	0.382971	IGG	FALSE	FALSE	FALSE	FALSE	Absent	FALSE	FALSE	FALSE	FALSE	1.23333	6.09998
ATCGGGGGG	213	108	28	469	533	1	1139	0.09482	0.024583	0.411765	0.467954	0.000877963	3.25549	1947.08	0.22	IGG	FALSE	FALSE	FALSE	FALSE	Absent	FALSE	FALSE	FALSE	FALSE	1.23333	6.09998
ATCGGGGGT	78	33	17	136	152	0	338	0.0976331	0.0502959	0.402367	0.449704	0	3.20414	1868.34	0.294165	IGG	FALSE	FALSE	FALSE	FALSE	Absent	FALSE	FALSE	FALSE	FALSE	1.23333	6.09998
ATCGGGGTA	50	7	17	83	202	0	309	0.0226537	0.0550162	0.268608	0.653722	0	3.5534	2521.62	0.428174	IGV	FALSE	FALSE	FALSE	FALSE	Absent	FALSE	FALSE	FALSE	FALSE	2.76667	6.09998
ATCGGGGTC	27	20	13	54	28	0	115	0.173913	0.113043	0.469565	0.243478	0	2.78261	1175.3	0.270801	IGV	FALSE	FALSE	FALSE	FALSE	Absent	FALSE	FALSE	FALSE	FALSE	2.76667	6.09998
ATCGGGGTG	48	39	2	71	222	2	336	0.116071	0.00595238	0.21131	0.660714	0.00595238	3.43452	2579.82	0.242212	IGV	FALSE	FALSE	FALSE	FALSE	Absent	FALSE	FALSE	FALSE	FALSE	2.76667	6.09998
ATCGGGGTT	47	9	35	138	156	1	339	0.0265487	0.103245	0.40708	0.460177	0.00294985	3.30973	1949.2	0.208006	IGV	FALSE	FALSE	FALSE	FALSE	Absent	FALSE	FALSE	FALSE	FALSE	2.76667	6.09998
ATCGGGTAA	26	76	9	9	10	1	105	0.72381	0.0857143	0.0857143	0.0952381	0.00952381	1.58095	533.333	0.22	IG*	TRUE	FALSE	TRUE	FALSE	Ochre (UAA)	FALSE	FALSE	FALSE	FALSE	1.36667	6.09998
ATCGGGTAC	27	11	0	32	28	1	72	0.152778	0	0.444444	0.388889	0.0138889	3.11111	1836.39	0.331662	IGY	FALSE	FALSE	FALSE	FALSE	Absent	FALSE	FALSE	FALSE	FALSE	0.933333	6.09322
ATCGGGTAG	47	59	8	6	151	0	224	0.263393	0.0357143	0.0267857	0.674107	0	3.11161	2452.41	0.22	IG*	TRUE	TRUE	FALSE	FALSE	Amber (UAG)	FALSE	FALSE	FALSE	FALSE	1.36667	6.09998
ATCGGGTAT	32	12	7	8	70	1	98	0.122449	0.0714286	0.0816327	0.714286	0.0102041	3.41837	2753.88	0.254755	IGY	FALSE	FALSE	FALSE	FALSE	Absent	FALSE	FALSE	FALSE	FALSE	0.933333	6.09322
ATCGGGTCA	16	1	0	24	26	0	51	0.0196078	0	0.470588	0.509804	0	3.47059	2118.04	0.191485	IGS	FALSE	FALSE	FALSE	FALSE	Absent	FALSE	FALSE	FALSE	FALSE	1.1	6.09998
ATCGGGTCG	31	8	0	44	10	0	62	0.129032	0	0.709677	0.16129	0	2.90323	1009.03	0.22	IGS	FALSE	FALSE	FALSE	FALSE	Absent	FALSE	FALSE	FALSE	FALSE	1.1	6.09998
ATCGGGTCT	30	10	2	47	121	0	180	0.0555556	0.0111111	0.261111	0.672222	0	3.55	2579.11	0.208006	IGS	FALSE	FALSE	FALSE	FALSE	Absent	FALSE	FALSE	FALSE	FALSE	1.1	6.09998
ATCGGGTGA	41	114	1	8	13	69	205	0.556098	0.00487805	0.0390244	0.0634146	0.336585	2.61951	4302.44	0.22	IG*	TRUE	FALSE	FALSE	TRUE	Opal (UGA	FALSE	FALSE	FALSE	FALSE	1.36667	6.09998
ATCGGGTGC	48	23	7	78	140	0	248	0.0927419	0.0282258	0.314516	0.564516	0	3.35081	2226.21	0.191485	IGC	FALSE	FALSE	FALSE	FALSE	Absent	FALSE	FALSE	FALSE	FALSE	2.2	5.92254
ATCGGGTGG	106	55	2	166	180	2	405	0.135802	0.00493827	0.409877	0.444444	0.00493827	3.17778	1908.49	0.22	IGW	FALSE	FALSE	FALSE	FALSE	Absent	FALSE	FALSE	FALSE	FALSE	1.06667	6.09998
ATCGGGTGT	45	36	21	82	117	3	259	0.138996	0.0810811	0.316602	0.451737	0.011583	3.11583	1967.72	0.147083	IGC	FALSE	FALSE	FALSE	FALSE	Absent	FALSE	FALSE	FALSE	FALSE	2.2	5.92254
ATCGGGTTA	42	18	4	59	94	7	182	0.0989011	0.021978	0.324176	0.516484	0.0384615	3.37363	2520	0.191485	IGL	FALSE	FALSE	FALSE	FALSE	Absent	FALSE	FALSE	FALSE	FALSE	2.63333	6.09998
ATCGGGTTC	24	12	0	16	42	0	70	0.171429	0	0.228571	0.6	0	3.25714	2300.57	0.270801	IGF	FALSE	FALSE	FALSE	FALSE	Absent	FALSE	FALSE	FALSE	FALSE	2.3	6.09998
ATCGGGTTG	41	10	5	89	113	1	218	0.0458716	0.0229358	0.408257	0.518349	0.00458716	3.41284	2169.72	0.22	IGL	FALSE	FALSE	FALSE	FALSE	Absent	FALSE	FALSE	FALSE	FALSE	2.63333	6.09998
ATCGGGTTT	48	5	9	61	110	12	197	0.0253807	0.0456853	0.309645	0.558376	0.0609137	3.58376	2932.89	0.208006	IGF	FALSE	FALSE	FALSE	FALSE	Absent	FALSE	FALSE	FALSE	FALSE	2.3	6.09998
ATCGGTAAA	14	2	47	15	2	383	449	0.00445434	0.104677	0.0334076	0.00445434	0.853007	4.59688	10284.8	0.627163	IGK	FALSE	FALSE	FALSE	FALSE	Absent	FALSE	FALSE	FALSE	FALSE	0.0666667	9.70002
ATCGGTAAC	19	2	40	26	28	1	97	0.0206186	0.412371	0.268041	0.28866	0.0103093	2.85567	1373.61	0.512076	IGN	FALSE	FALSE	FALSE	FALSE	Absent	FALSE	FALSE	FALSE	FALSE	0.2	6.09998
ATCGGTAAG	40	24	245	27	30	284	610	0.0393443	0.401639	0.0442623	0.0491803	0.465574	3.5	5839.48	0.354777	IGK	FALSE	FALSE	FALSE	FALSE	Absent	FALSE	FALSE	FALSE	FALSE	0.0666667	9.70002
ATCGGTAAT	28	1	103	42	6	145	297	0.003367	0.346801	0.141414	0.020202	0.488215	3.6431	6057.85	0.393333	IGN	FALSE	FALSE	FALSE	FALSE	Absent	FALSE	FALSE	FALSE	FALSE	0.2	6.09998
ATCGGTACA	8	0	63	11	2	92	168	0	0.375	0.0654762	0.0119048	0.547619	3.73214	6698.57	0.256038	IGT	FALSE	FALSE	FALSE	FALSE	Absent	FALSE	FALSE	FALSE	FALSE	1.13333	6.09998
ATCGGTACC	26	41	4	41	47	0	133	0.308271	0.0300752	0.308271	0.353383	0	2.70677	1466.92	0.362093	IGT	FALSE	FALSE	FALSE	FALSE	Absent	FALSE	FALSE	FALSE	FALSE	1.13333	6.09998
ATCGGTACG	24	2	56	41	4	2	105	0.0190476	0.533333	0.390476	0.0380952	0.0190476	2.50476	664.381	0.389986	IGT	FALSE	FALSE	FALSE	FALSE	Absent	FALSE	FALSE	FALSE	FALSE	1.13333	6.09998
ATCGGTACT	37	0	54	63	1	107	225	0	0.24	0.28	0.00444444	0.475556	3.71556	5919.47	0.278129	IGT	FALSE	FALSE	FALSE	FALSE	Absent	FALSE	FALSE	FALSE	FALSE	1.13333	6.09998
ATCGGTAGA	28	5	61	10	4	2	82	0.0609756	0.743902	0.121951	0.0487805	0.0243902	2.23171	631.951	0.256038	IGR	FALSE	FALSE	FALSE	FALSE	Absent	TRUE	FALSE	FALSE	FALSE	-0.133333	10.55
ATCGGTAGC	15	17	26	52	31	2	128	0.132812	0.203125	0.40625	0.242188	0.015625	2.80469	1330.16	0.256038	IGS	FALSE	FALSE	FALSE	FALSE	Absent	FALSE	FALSE	FALSE	FALSE	1.1	6.09998
ATCGGTAGG	43	33	122	113	23	3	294	0.112245	0.414966	0.384354	0.0782313	0.0102041	2.45918	686.735	0.294165	IGR	FALSE	FALSE	FALSE	FALSE	Absent	TRUE	FALSE	FALSE	FALSE	-0.133333	10.55
ATCGGTAGT	19	6	70	35	21	5	137	0.0437956	0.510949	0.255474	0.153285	0.0364964	2.62774	1205.26	0.196667	IGS	FALSE	FALSE	FALSE	FALSE	Absent	FALSE	FALSE	FALSE	FALSE	1.1	6.09998
ATCGGTATA	19	0	64	46	0	6	116	0	0.551724	0.396552	0	0.0517241	2.55172	924.828	0.0849183	IGI	FALSE	FALSE	FALSE	FALSE	Absent	FALSE	FALSE	FALSE	FALSE	2.86667	6.09998
ATCGGTATC	3	0	21	6	1	3	31	0	0.677419	0.193548	0.0322581	0.0967742	2.54839	1474.84	0.443471	IGI	FALSE	FALSE	FALSE	FALSE	Absent	FALSE	FALSE	FALSE	FALSE	2.86667	6.09998
ATCGGTATG	56	5	27	127	84	2	245	0.0204082	0.110204	0.518367	0.342857	0.00816327	3.20816	1656.9	0.393333	IGM	FALSE	FALSE	FALSE	FALSE	Absent	FALSE	FALSE	FALSE	FALSE	2	6.09998
ATCGGTATT	13	2	30	8	7	4	51	0.0392157	0.588235	0.156863	0.137255	0.0784314	2.62745	1600.78	0.340637	IGI	FALSE	FALSE	FALSE	FALSE	Absent	FALSE	FALSE	FALSE	FALSE	2.86667	6.09998
ATCGGTCAA	7	1	35	7	5	2	50	0.02	0.7	0.14	0.1	0.04	2.44	1008.4	0.362093	IGQ	FALSE	FALSE	FALSE	FALSE	Absent	FALSE	FALSE	FALSE	FALSE	0.2	6.09998
ATCGGTCAC	31	4	32	64	9	0	109	0.0366972	0.293578	0.587156	0.0825688	0	2.7156	685.505	0.256038	IGH	FALSE	FALSE	FALSE	FALSE	Absent	FALSE	FALSE	FALSE	FALSE	0.3	7.55033
ATCGGTCAG	34	12	96	46	5	0	159	0.0754717	0.603774	0.289308	0.0314465	0	2.27673	360.755	0.416013	IGQ	FALSE	FALSE	FALSE	FALSE	Absent	FALSE	FALSE	FALSE	FALSE	0.2	6.09998
ATCGGTCAT	27	12	82	61	20	70	245	0.0489796	0.334694	0.24898	0.0816327	0.285714	3.22041	3912.98	0.196667	IGH	FALSE	FALSE	FALSE	FALSE	Absent	FALSE	FALSE	FALSE	FALSE	0.3	7.55033
ATCGGTCCC	5	8	0	22	21	0	51	0.156863	0	0.431373	0.411765	0	3.09804	1744.31	0.256038	IGP	FALSE	FALSE	FALSE	FALSE	Absent	FALSE	FALSE	FALSE	FALSE	0.833333	6.09998
ATCGGTCCT	9	1	0	17	6	3	27	0.037037	0	0.62963	0.222222	0.111111	3.37037	2511.85	0.196667	IGP	FALSE	FALSE	FALSE	FALSE	Absent	FALSE	FALSE	FALSE	FALSE	0.833333	6.09998
ATCGGTCGA	32	8	20	76	23	0	127	0.0629921	0.15748	0.598425	0.181102	0	2.89764	1031.18	0.00512076	IGR	FALSE	FALSE	FALSE	FALSE	Absent	FALSE	FALSE	FALSE	FALSE	-0.133333	10.55
ATCGGTCGC	16	14	14	14	13	0	55	0.254545	0.254545	0.254545	0.236364	0	2.47273	1039.27	0.434511	IGR	FALSE	FALSE	FALSE	FALSE	Absent	FALSE	FALSE	FALSE	FALSE	-0.133333	10.55
ATCGGTCGG	49	15	3	136	138	3	295	0.0508475	0.0101695	0.461017	0.467797	0.0101695	3.37627	2084.95	0.256038	IGR	FALSE	FALSE	FALSE	FALSE	Absent	FALSE	FALSE	FALSE	FALSE	-0.133333	10.55
ATCGGTCGT	24	45	20	60	42	0	167	0.269461	0.11976	0.359281	0.251497	0	2.59281	1140.72	0.512076	IGR	FALSE	FALSE	FALSE	FALSE	Absent	FALSE	FALSE	FALSE	FALSE	-0.133333	10.55
ATCGGTCTA	18	1	8	55	26	0	90	0.0111111	0.0888889	0.611111	0.288889	0	3.17778	1417.56	0.256038	IGL	FALSE	FALSE	FALSE	FALSE	Absent	FALSE	FALSE	FALSE	FALSE	2.63333	6.09998
ATCGGTCTC	9	20	1	24	20	0	65	0.307692	0.0153846	0.369231	0.307692	0	2.67692	1337.23	0.256038	IGL	FALSE	FALSE	FALSE	FALSE	Absent	FALSE	FALSE	FALSE	FALSE	2.63333	6.09998
ATCGGTCTG	18	4	5	34	36	0	79	0.0506329	0.0632911	0.43038	0.455696	0	3.29114	1907.34	0.532165	IGL	FALSE	FALSE	FALSE	FALSE	Absent	FALSE	FALSE	FALSE	FALSE	2.63333	6.09998
ATCGGTGAA	25	18	10	11	18	0	57	0.315789	0.175439	0.192982	0.315789	0	2.50877	1280	0.512076	IGE	FALSE	FALSE	FALSE	FALSE	Absent	FALSE	FALSE	FALSE	FALSE	0.2	3.84997
ATCGGTGAC	15	13	1	23	48	1	86	0.151163	0.0116279	0.267442	0.55814	0.0116279	3.26744	2313.72	0.443471	IGD	FALSE	FALSE	FALSE	FALSE	Absent	FALSE	FALSE	FALSE	FALSE	0.2	3.74997
ATCGGTGAG	16	7	19	26	14	82	148	0.0472973	0.128378	0.175676	0.0945946	0.554054	3.97973	7110.95	0.289674	IGE	FALSE	FALSE	FALSE	FALSE	Absent	FALSE	FALSE	FALSE	FALSE	0.2	3.84997
ATCGGTGAT	37	10	3	47	89	1	150	0.0666667	0.02	0.313333	0.593333	0.00666667	3.45333	2407.73	0.340637	IGD	FALSE	FALSE	FALSE	FALSE	Absent	FALSE	FALSE	FALSE	FALSE	0.2	3.74997
ATCGGTGCA	6	1	5	0	4	0	10	0.1	0.5	0	0.4	0	2.7	1502	0.443471	IGA	FALSE	FALSE	FALSE	FALSE	Absent	FALSE	FALSE	FALSE	FALSE	1.96667	6.09998
ATCGGTGCC	27	37	3	27	28	0	95	0.389474	0.0315789	0.284211	0.294737	0	2.48421	1243.16	0.362093	IGA	FALSE	FALSE	FALSE	FALSE	Absent	FALSE	FALSE	FALSE	FALSE	1.96667	6.09998
ATCGGTGCG	40	4	103	56	12	1	176	0.0227273	0.585227	0.318182	0.0681818	0.00568182	2.44886	575.227	0.250865	IGA	FALSE	FALSE	FALSE	FALSE	Absent	FALSE	FALSE	FALSE	FALSE	1.96667	6.09998
ATCGGTGCT	32	3	108	79	16	0	206	0.0145631	0.524272	0.383495	0.0776699	0	2.52427	572.913	0.278129	IGA	FALSE	FALSE	FALSE	FALSE	Absent	FALSE	FALSE	FALSE	FALSE	1.96667	6.09998
ATCGGTGGA	63	22	9	118	51	0	200	0.11	0.045	0.59	0.255	0	2.99	1279.6	0.256038	IGG	FALSE	FALSE	FALSE	FALSE	Absent	FALSE	FALSE	FALSE	FALSE	1.23333	6.09998
ATCGGTGGC	34	56	2	43	54	0	155	0.36129	0.0129032	0.277419	0.348387	0	2.6129	1429.42	0.512076	IGG	FALSE	FALSE	FALSE	FALSE	Absent	FALSE	FALSE	FALSE	FALSE	1.23333	6.09998
ATCGGTGGG	94	51	21	172	165	0	409	0.124694	0.0513447	0.420538	0.403423	0	3.10269	1713.3	0.294165	IGG	FALSE	FALSE	FALSE	FALSE	Absent	FALSE	FALSE	FALSE	FALSE	1.23333	6.09998
ATCGGTGGT	74	4	82	185	101	1	373	0.0107239	0.219839	0.495979	0.270777	0.00268097	3.03485	1331.15	0.393333	IGG	FALSE	FALSE	FALSE	FALSE	Absent	FALSE	FALSE	FALSE	FALSE	1.23333	6.09998
ATCGGTGTA	24	9	46	82	27	0	164	0.054878	0.280488	0.5	0.164634	0	2.77439	927.439	0.572519	IGV	FALSE	FALSE	FALSE	FALSE	Absent	FALSE	FALSE	FALSE	FALSE	2.76667	6.09998
ATCGGTGTC	54	59	20	51	81	1	212	0.278302	0.0943396	0.240566	0.382075	0.00471698	2.74057	1593.3	0.362093	IGV	FALSE	FALSE	FALSE	FALSE	Absent	FALSE	FALSE	FALSE	FALSE	2.76667	6.09998
ATCGGTGTG	52	5	40	106	39	1	191	0.026178	0.209424	0.554974	0.204188	0.0052356	2.95288	1156.54	0.323866	IGV	FALSE	FALSE	FALSE	FALSE	Absent	FALSE	FALSE	FALSE	FALSE	2.76667	6.09998
ATCGGTGTT	19	8	59	29	7	1	104	0.0769231	0.567308	0.278846	0.0673077	0.00961538	2.36538	594.615	0.278129	IGV	FALSE	FALSE	FALSE	FALSE	Absent	FALSE	FALSE	FALSE	FALSE	2.76667	6.09998
ATCGGTTAA	14	44	5	3	0	1	53	0.830189	0.0943396	0.0566038	0	0.0188679	1.28302	288.302	0.393333	IG*	TRUE	FALSE	TRUE	FALSE	Ochre (UAA)	FALSE	FALSE	FALSE	FALSE	1.36667	6.09998
ATCGGTTAC	27	17	78	20	12	3	130	0.130769	0.6	0.153846	0.0923077	0.0230769	2.27692	776.154	0.443471	IGY	FALSE	FALSE	FALSE	FALSE	Absent	FALSE	FALSE	FALSE	FALSE	0.933333	6.09322
ATCGGTTAG	26	31	1	38	112	2	184	0.168478	0.00543478	0.206522	0.608696	0.0108696	3.28804	2449.67	0.393333	IG*	TRUE	TRUE	FALSE	FALSE	Amber (UAG)	FALSE	FALSE	FALSE	FALSE	1.36667	6.09998
ATCGGTTAT	33	0	113	56	8	383	560	0	0.201786	0.1	0.0142857	0.683929	4.18036	8342.79	0.340637	IGY	FALSE	FALSE	FALSE	FALSE	Absent	FALSE	FALSE	FALSE	FALSE	0.933333	6.09322
ATCGGTTCA	5	0	2	8	0	1	11	0	0.181818	0.727273	0	0.0909091	3	1549.09	0.256038	IGS	FALSE	FALSE	FALSE	FALSE	Absent	FALSE	FALSE	FALSE	FALSE	1.1	6.09998
ATCGGTTCC	12	3	3	4	12	69	91	0.032967	0.032967	0.043956	0.131868	0.758242	4.54945	9604.62	0.362093	IGS	FALSE	FALSE	FALSE	FALSE	Absent	FALSE	FALSE	FALSE	FALSE	1.1	6.09998
ATCGGTTCG	19	5	35	47	6	1	94	0.0531915	0.37234	0.5	0.0638298	0.0106383	2.60638	703.191	0.294165	IGS	FALSE	FALSE	FALSE	FALSE	Absent	FALSE	FALSE	FALSE	FALSE	1.1	6.09998
ATCGGTTCT	10	5	23	11	15	5	59	0.0847458	0.389831	0.186441	0.254237	0.0847458	2.86441	2092.54	0.278129	IGS	FALSE	FALSE	FALSE	FALSE	Absent	FALSE	FALSE	FALSE	FALSE	1.1	6.09998
ATCGGTTGA	41	69	1	5	4	2	81	0.851852	0.0123457	0.0617284	0.0493827	0.0246914	1.38272	529.63	0.393333	IG*	TRUE	FALSE	FALSE	TRUE	Opal (UGA	FALSE	FALSE	FALSE	FALSE	1.36667	6.09998
ATCGGTTGC	11	2	22	10	3	0	37	0.0540541	0.594595	0.27027	0.0810811	0	2.37838	526.486	0.256038	IGC	FALSE	FALSE	FALSE	FALSE	Absent	FALSE	FALSE	FALSE	FALSE	2.2	5.92254
ATCGGTTGG	55	6	134	69	22	141	372	0.016129	0.360215	0.185484	0.0591398	0.379032	3.42473	4916.13	0.294165	IGW	FALSE	FALSE	FALSE	FALSE	Absent	FALSE	FALSE	FALSE	FALSE	1.06667	6.09998
ATCGGTTGT	30	15	75	63	4	2	159	0.0943396	0.471698	0.396226	0.0251572	0.0125786	2.38994	537.736	0.196667	IGC	FALSE	FALSE	FALSE	FALSE	Absent	FALSE	FALSE	FALSE	FALSE	2.2	5.92254
ATCGGTTTA	14	9	62	16	0	56	143	0.0629371	0.433566	0.111888	0	0.391608	3.22378	4819.72	0.256038	IGL	FALSE	FALSE	FALSE	FALSE	Absent	FALSE	FALSE	FALSE	FALSE	2.63333	6.09998
ATCGGTTTC	10	3	18	22	5	1	49	0.0612245	0.367347	0.44898	0.102041	0.0204082	2.65306	926.939	0.362093	IGF	FALSE	FALSE	FALSE	FALSE	Absent	FALSE	FALSE	FALSE	FALSE	2.3	6.09998
ATCGGTTTG	14	4	48	21	12	4	89	0.0449438	0.539326	0.235955	0.134831	0.0449438	2.59551	1231.91	0.294165	IGL	FALSE	FALSE	FALSE	FALSE	Absent	FALSE	FALSE	FALSE	FALSE	2.63333	6.09998
ATCGGTTTT	18	17	120	76	1	2	216	0.0787037	0.555556	0.351852	0.00462963	0.00925926	2.31019	407.13	0.278129	IGF	FALSE	FALSE	FALSE	FALSE	Absent	FALSE	FALSE	FALSE	FALSE	2.3	6.09998
ATCGTAAAA	8	0	40	0	0	46	86	0	0.465116	0	0	0.534884	3.60465	6474.42	0.912871	IVK	FALSE	FALSE	FALSE	FALSE	Absent	FALSE	FALSE	FALSE	FALSE	1.6	9.70002
ATCGTAAAC	17	0	48	2	21	2	73	0	0.657534	0.0273973	0.287671	0.0273973	2.68493	1459.73	0.745356	IVN	FALSE	FALSE	FALSE	FALSE	Absent	FALSE	FALSE	FALSE	FALSE	1.73333	6.09998
ATCGTAAAG	6	14	31	11	1	33	90	0.155556	0.344444	0.122222	0.0111111	0.366667	3.08889	4557.78	0.516398	IVK	FALSE	FALSE	FALSE	FALSE	Absent	FALSE	FALSE	FALSE	FALSE	1.6	9.70002
ATCGTAAAT	22	4	98	7	3	292	404	0.00990099	0.242574	0.0173267	0.00742574	0.722772	4.19059	8739.7	0.572519	IVN	FALSE	FALSE	FALSE	FALSE	Absent	FALSE	FALSE	FALSE	FALSE	1.73333	6.09998
ATCGTAACA	5	1	29	1	2	2	35	0.0285714	0.828571	0.0285714	0.0571429	0.0571429	2.28571	1008.57	0.372678	IVT	FALSE	FALSE	FALSE	FALSE	Absent	FALSE	FALSE	FALSE	FALSE	2.66667	6.09998
ATCGTAACG	11	0	34	16	20	1	71	0	0.478873	0.225352	0.28169	0.0140845	2.83099	1375.77	0.567646	IVT	FALSE	FALSE	FALSE	FALSE	Absent	FALSE	FALSE	FALSE	FALSE	2.66667	6.09998
ATCGTAACT	14	2	49	22	0	6	79	0.0253165	0.620253	0.278481	0	0.0759494	2.48101	1153.42	0.404832	IVT	FALSE	FALSE	FALSE	FALSE	Absent	FALSE	FALSE	FALSE	FALSE	2.66667	6.09998
ATCGTAAGA	43	3	192	33	8	253	489	0.00613497	0.392638	0.0674847	0.0163599	0.517382	3.64622	6355.21	0.372678	IVR	FALSE	FALSE	FALSE	FALSE	Absent	TRUE	FALSE	FALSE	FALSE	1.4	10.55
ATCGTAAGC	2	1	25	6	1	4	37	0.027027	0.675676	0.162162	0.027027	0.108108	2.51351	1573.51	0.372678	IVS	FALSE	FALSE	FALSE	FALSE	Absent	FALSE	FALSE	FALSE	FALSE	2.63333	6.09998
ATCGTAAGG	23	2	93	31	1	209	336	0.00595238	0.276786	0.0922619	0.00297619	0.622024	3.95833	7563.69	0.428174	IVR	FALSE	FALSE	FALSE	FALSE	Absent	TRUE	FALSE	FALSE	FALSE	1.4	10.55
ATCGTAAGT	18	0	50	4	1	4	59	0	0.847458	0.0677966	0.0169492	0.0677966	2.30508	1016.95	0.286259	IVS	FALSE	FALSE	FALSE	FALSE	Absent	FALSE	FALSE	FALSE	FALSE	2.63333	6.09998
ATCGTAATA	38	31	32	102	7	15	187	0.165775	0.171123	0.545455	0.0374332	0.0802139	2.69519	1448.45	0.123603	IVI	FALSE	FALSE	FALSE	FALSE	Absent	FALSE	FALSE	FALSE	FALSE	4.4	6.09998
ATCGTAATG	17	1	38	93	16	12	160	0.00625	0.2375	0.58125	0.1	0.075	3	1637.38	0.833333	IVM	FALSE	FALSE	FALSE	FALSE	Absent	FALSE	FALSE	FALSE	FALSE	3.53333	6.09998
ATCGTAATT	12	0	5	67	0	5	77	0	0.0649351	0.87013	0	0.0649351	3.06494	1309.09	0.495816	IVI	FALSE	FALSE	FALSE	FALSE	Absent	FALSE	FALSE	FALSE	FALSE	4.4	6.09998
ATCGTACAA	4	2	3	0	1	5	11	0.181818	0.272727	0	0.0909091	0.454545	3.36364	5818.18	0.527046	IVQ	FALSE	FALSE	FALSE	FALSE	Absent	FALSE	FALSE	FALSE	FALSE	1.73333	6.09998
ATCGTACAC	3	0	7	0	3	1	11	0	0.636364	0	0.272727	0.0909091	2.81818	2149.09	0.372678	IVH	FALSE	FALSE	FALSE	FALSE	Absent	FALSE	FALSE	FALSE	FALSE	1.83333	7.55033
ATCGTACAG	10	5	53	18	3	1	80	0.0625	0.6625	0.225	0.0375	0.0125	2.275	500.75	0.60553	IVQ	FALSE	FALSE	FALSE	FALSE	Absent	FALSE	FALSE	FALSE	FALSE	1.73333	6.09998
ATCGTACAT	10	1	15	1	1	153	171	0.00584795	0.0877193	0.00584795	0.00584795	0.894737	4.69591	10772	0.286259	IVH	FALSE	FALSE	FALSE	FALSE	Absent	FALSE	FALSE	FALSE	FALSE	1.83333	7.55033
ATCGTACCA	3	1	10	8	0	1	20	0.05	0.5	0.4	0	0.05	2.5	901	0.372678	IVP	FALSE	FALSE	FALSE	FALSE	Absent	FALSE	FALSE	FALSE	FALSE	2.36667	6.09998
ATCGTACCC	13	6	0	20	15	3	44	0.136364	0	0.454545	0.340909	0.0681818	3.20455	2320.91	0.372678	IVP	FALSE	FALSE	FALSE	FALSE	Absent	FALSE	FALSE	FALSE	FALSE	2.36667	6.09998
ATCGTACCG	10	0	9	22	7	1	39	0	0.230769	0.564103	0.179487	0.025641	3	1320	0.428174	IVP	FALSE	FALSE	FALSE	FALSE	Absent	FALSE	FALSE	FALSE	FALSE	2.36667	6.09998
ATCGTACGA	8	0	28	16	27	4	75	0	0.373333	0.213333	0.36	0.0533333	3.09333	2108.8	0.00745356	IVR	FALSE	FALSE	FALSE	FALSE	Absent	FALSE	FALSE	FALSE	FALSE	1.4	10.55
ATCGTACGC	8	0	62	4	1	0	67	0	0.925373	0.0597015	0.0149254	0	2.08955	200.597	0.632456	IVR	FALSE	FALSE	FALSE	FALSE	Absent	FALSE	FALSE	FALSE	FALSE	1.4	10.55
ATCGTACGG	12	1	35	1	1	0	38	0.0263158	0.921053	0.0263158	0.0263158	0	2.05263	221.579	0.372678	IVR	FALSE	FALSE	FALSE	FALSE	Absent	FALSE	FALSE	FALSE	FALSE	1.4	10.55
ATCGTACGT	20	0	61	9	2	2	74	0	0.824324	0.121622	0.027027	0.027027	2.25676	593.514	0.745356	IVR	FALSE	FALSE	FALSE	FALSE	Absent	FALSE	FALSE	FALSE	FALSE	1.4	10.55
ATCGTACTA	7	0	23	11	0	3	37	0	0.621622	0.297297	0	0.0810811	2.54054	1225.95	0.372678	IVL	FALSE	FALSE	FALSE	FALSE	Absent	FALSE	FALSE	FALSE	FALSE	4.16667	6.09998
ATCGTACTC	2	2	8	4	0	1	15	0.133333	0.533333	0.266667	0	0.0666667	2.33333	1026.67	0.372678	IVL	FALSE	FALSE	FALSE	FALSE	Absent	FALSE	FALSE	FALSE	FALSE	4.16667	6.09998
ATCGTACTG	7	0	2	11	5	1	19	0	0.105263	0.578947	0.263158	0.0526316	3.26316	1938.95	0.774597	IVL	FALSE	FALSE	FALSE	FALSE	Absent	FALSE	FALSE	FALSE	FALSE	4.16667	6.09998
ATCGTACTT	0	2	10	2	2	1	17	0.117647	0.588235	0.117647	0.117647	0.0588235	2.41176	1272.94	0.286259	IVL	FALSE	FALSE	FALSE	FALSE	Absent	FALSE	FALSE	FALSE	FALSE	4.16667	6.09998
ATCGTAGAA	4	2	7	5	2	4	20	0.1	0.35	0.25	0.1	0.2	2.95	2954	0.745356	IVE	FALSE	FALSE	FALSE	FALSE	Absent	FALSE	FALSE	FALSE	FALSE	1.73333	3.84997
ATCGTAGAC	8	1	21	17	9	6	54	0.0185185	0.388889	0.314815	0.166667	0.111111	2.96296	2169.26	0.645497	IVD	FALSE	FALSE	FALSE	FALSE	Absent	FALSE	FALSE	FALSE	FALSE	1.73333	3.74997
ATCGTAGAG	25	25	72	31	9	3	140	0.178571	0.514286	0.221429	0.0642857	0.0214286	2.23571	686.714	0.421637	IVE	FALSE	FALSE	FALSE	FALSE	Absent	FALSE	FALSE	FALSE	FALSE	1.73333	3.84997
ATCGTAGAT	7	3	19	4	2	7	35	0.0857143	0.542857	0.114286	0.0571429	0.2	2.74286	2741.14	0.495816	IVD	FALSE	FALSE	FALSE	FALSE	Absent	FALSE	FALSE	FALSE	FALSE	1.73333	3.74997
ATCGTAGCA	14	0	68	14	6	2	90	0	0.755556	0.155556	0.0666667	0.0222222	2.35556	690.667	0.645497	IVA	FALSE	FALSE	FALSE	FALSE	Absent	FALSE	FALSE	FALSE	FALSE	3.5	6.09998
ATCGTAGCC	18	18	4	37	29	70	158	0.113924	0.0253165	0.234177	0.183544	0.443038	3.81646	6123.04	0.527046	IVA	FALSE	FALSE	FALSE	FALSE	Absent	FALSE	FALSE	FALSE	FALSE	3.5	6.09998
ATCGTAGCG	26	2	96	10	17	0	125	0.016	0.768	0.08	0.136	0	2.336	630.08	0.365148	IVA	FALSE	FALSE	FALSE	FALSE	Absent	FALSE	FALSE	FALSE	FALSE	3.5	6.09998
ATCGTAGCT	13	0	60	5	4	1	70	0	0.857143	0.0714286	0.0571429	0.0142857	2.22857	522.857	0.404832	IVA	FALSE	FALSE	FALSE	FALSE	Absent	FALSE	FALSE	FALSE	FALSE	3.5	6.09998
ATCGTAGGA	30	5	39	10	5	3	62	0.0806452	0.629032	0.16129	0.0806452	0.0483871	2.3871	1044.84	0.372678	IVG	FALSE	FALSE	FALSE	FALSE	Absent	FALSE	FALSE	FALSE	FALSE	2.76667	6.09998
ATCGTAGGC	11	2	32	46	20	1	101	0.019802	0.316832	0.455446	0.19802	0.00990099	2.86139	1143.37	0.745356	IVG	FALSE	FALSE	FALSE	FALSE	Absent	FALSE	FALSE	FALSE	FALSE	2.76667	6.09998
ATCGTAGGG	73	33	125	94	58	7	317	0.104101	0.394322	0.29653	0.182965	0.022082	2.62461	1150.98	0.428174	IVG	FALSE	FALSE	FALSE	FALSE	Absent	FALSE	FALSE	FALSE	FALSE	2.76667	6.09998
ATCGTAGGT	37	4	70	81	55	106	316	0.0126582	0.221519	0.256329	0.174051	0.335443	3.5981	4832.53	0.572519	IVG	FALSE	FALSE	FALSE	FALSE	Absent	FALSE	FALSE	FALSE	FALSE	2.76667	6.09998
ATCGTAGTA	8	1	24	14	4	9	52	0.0192308	0.461538	0.269231	0.0769231	0.173077	2.92308	2571.15	0.833333	IVV	FALSE	FALSE	FALSE	FALSE	Absent	FALSE	FALSE	FALSE	FALSE	4.3	6.09998
ATCGTAGTC	7	1	16	53	9	125	204	0.00490196	0.0784314	0.259804	0.0441176	0.612745	4.18137	7677.16	0.527046	IVV	FALSE	FALSE	FALSE	FALSE	Absent	FALSE	FALSE	FALSE	FALSE	4.3	6.09998
ATCGTAGTG	22	9	26	67	8	2	112	0.0803571	0.232143	0.598214	0.0714286	0.0178571	2.71429	859.821	0.471405	IVV	FALSE	FALSE	FALSE	FALSE	Absent	FALSE	FALSE	FALSE	FALSE	4.3	6.09998
ATCGTAGTT	8	0	15	8	4	12	39	0	0.384615	0.205128	0.102564	0.307692	3.33333	4230.77	0.404832	IVV	FALSE	FALSE	FALSE	FALSE	Absent	FALSE	FALSE	FALSE	FALSE	4.3	6.09998
ATCGTATAA	8	40	0	1	1	1	43	0.930233	0	0.0232558	0.0232558	0.0232558	1.2093	395.349	0.833333	IV*	TRUE	FALSE	TRUE	FALSE	Ochre (UAA)	FALSE	FALSE	FALSE	FALSE	2.9	6.09998
ATCGTATAC	18	2	51	27	12	3	95	0.0210526	0.536842	0.284211	0.126316	0.0315789	2.61053	1069.05	0.645497	IVY	FALSE	FALSE	FALSE	FALSE	Absent	FALSE	FALSE	FALSE	FALSE	2.46667	6.09322
ATCGTATAG	12	2	3	51	33	3	92	0.0217391	0.0326087	0.554348	0.358696	0.0326087	3.34783	2019.57	0.833333	IV*	TRUE	TRUE	FALSE	FALSE	Amber (UAG)	FALSE	FALSE	FALSE	FALSE	2.9	6.09998
ATCGTATAT	17	1	83	8	1	85	178	0.00561798	0.466292	0.0449438	0.00561798	0.477528	3.48315	5833.6	0.495816	IVY	FALSE	FALSE	FALSE	FALSE	Absent	FALSE	FALSE	FALSE	FALSE	2.46667	6.09322
ATCGTATCA	5	1	27	1	3	4	36	0.0277778	0.75	0.0277778	0.0833333	0.111111	2.5	1740.56	0.372678	IVS	FALSE	FALSE	FALSE	FALSE	Absent	FALSE	FALSE	FALSE	FALSE	2.63333	6.09998
ATCGTATCC	12	0	1	5	48	2	56	0	0.0178571	0.0892857	0.857143	0.0357143	3.91071	3570	0.527046	IVS	FALSE	FALSE	FALSE	FALSE	Absent	FALSE	FALSE	FALSE	FALSE	2.63333	6.09998
ATCGTATCG	12	0	62	5	0	1	68	0	0.911765	0.0735294	0	0.0147059	2.11765	330	0.428174	IVS	FALSE	FALSE	FALSE	FALSE	Absent	FALSE	FALSE	FALSE	FALSE	2.63333	6.09998
ATCGTATCT	3	2	24	5	2	3	36	0.0555556	0.666667	0.138889	0.0555556	0.0833333	2.44444	1364.44	0.404832	IVS	FALSE	FALSE	FALSE	FALSE	Absent	FALSE	FALSE	FALSE	FALSE	2.63333	6.09998
ATCGTATGA	7	25	3	2	0	3	33	0.757576	0.0909091	0.0606061	0	0.0909091	1.57576	1153.33	0.833333	IV*	TRUE	FALSE	FALSE	TRUE	Opal (UGA	FALSE	FALSE	FALSE	FALSE	2.9	6.09998
ATCGTATGC	16	3	10	16	9	0	38	0.0789474	0.263158	0.421053	0.236842	0	2.81579	1138.42	0.372678	IVC	FALSE	FALSE	FALSE	FALSE	Absent	FALSE	FALSE	FALSE	FALSE	3.73333	5.92254
ATCGTATGG	33	3	117	47	7	2	176	0.0170455	0.664773	0.267045	0.0397727	0.0113636	2.36364	519.886	0.428174	IVW	FALSE	FALSE	FALSE	FALSE	Absent	FALSE	FALSE	FALSE	FALSE	2.6	6.09998
ATCGTATGT	20	2	81	39	24	4	150	0.0133333	0.54	0.26	0.16	0.0266667	2.64667	1117.07	0.286259	IVC	FALSE	FALSE	FALSE	FALSE	Absent	FALSE	FALSE	FALSE	FALSE	3.73333	5.92254
ATCGTATTA	23	28	44	44	1	3	120	0.233333	0.366667	0.366667	0.00833333	0.025	2.225	598.667	0.372678	IVL	FALSE	FALSE	FALSE	FALSE	Absent	FALSE	FALSE	FALSE	FALSE	4.16667	6.09998
ATCGTATTC	6	1	2	33	23	1	60	0.0166667	0.0333333	0.55	0.383333	0.0166667	3.35	1914.33	0.527046	IVF	FALSE	FALSE	FALSE	FALSE	Absent	FALSE	FALSE	FALSE	FALSE	3.83333	6.09998
ATCGTATTG	15	1	9	37	14	1	62	0.016129	0.145161	0.596774	0.225806	0.016129	3.08065	1382.26	0.428174	IVL	FALSE	FALSE	FALSE	FALSE	Absent	FALSE	FALSE	FALSE	FALSE	4.16667	6.09998
ATCGTATTT	16	3	65	5	0	3	76	0.0394737	0.855263	0.0657895	0	0.0394737	2.14474	616.579	0.404832	IVF	FALSE	FALSE	FALSE	FALSE	Absent	FALSE	FALSE	FALSE	FALSE	3.83333	6.09998
ATCGTCAAA	11	3	26	35	0	1	65	0.0461538	0.4	0.538462	0	0.0153846	2.53846	556.615	0.57735	IVK	FALSE	FALSE	FALSE	FALSE	Absent	FALSE	FALSE	FALSE	FALSE	1.6	9.70002
ATCGTCAAG	3	1	11	19	0	0	31	0.0322581	0.354839	0.612903	0	0	2.58065	410.968	0.326599	IVK	FALSE	FALSE	FALSE	FALSE	Absent	FALSE	FALSE	FALSE	FALSE	1.6	9.70002
ATCGTCAAT	29	11	32	67	14	1	125	0.088	0.256	0.536	0.112	0.008	2.696	853.28	0.362093	IVN	FALSE	FALSE	FALSE	FALSE	Absent	FALSE	FALSE	FALSE	FALSE	1.73333	6.09998
ATCGTCACT	10	0	4	11	16	0	31	0	0.129032	0.354839	0.516129	0	3.3871	2086.45	0.256038	IVT	FALSE	FALSE	FALSE	FALSE	Absent	FALSE	FALSE	FALSE	FALSE	2.66667	6.09998
ATCGTCAGA	20	1	90	55	6	3	155	0.00645161	0.580645	0.354839	0.0387097	0.0193548	2.48387	654.323	0.235702	IVR	FALSE	FALSE	FALSE	FALSE	Absent	TRUE	FALSE	FALSE	FALSE	1.4	10.55
ATCGTCAGG	12	7	28	42	17	2	96	0.0729167	0.291667	0.4375	0.177083	0.0208333	2.78125	1186.46	0.270801	IVR	FALSE	FALSE	FALSE	FALSE	Absent	TRUE	FALSE	FALSE	FALSE	1.4	10.55
ATCGTCAGT	16	2	4	32	47	16	101	0.019802	0.039604	0.316832	0.465347	0.158416	3.70297	3771.49	0.181046	IVS	FALSE	FALSE	FALSE	FALSE	Absent	FALSE	FALSE	FALSE	FALSE	2.63333	6.09998
ATCGTCATA	22	54	2	82	51	1	190	0.284211	0.0105263	0.431579	0.268421	0.00526316	2.7	1295.37	0.0781736	IVI	FALSE	FALSE	FALSE	FALSE	Absent	FALSE	FALSE	FALSE	FALSE	4.4	6.09998
ATCGTCATG	16	1	35	28	35	1	100	0.01	0.35	0.28	0.35	0.01	3	1590.2	0.333333	IVM	FALSE	FALSE	FALSE	FALSE	Absent	FALSE	FALSE	FALSE	FALSE	3.53333	6.09998
ATCGTCATT	3	6	1	16	7	2	32	0.1875	0.03125	0.5	0.21875	0.0625	2.9375	1845	0.313581	IVI	FALSE	FALSE	FALSE	FALSE	Absent	FALSE	FALSE	FALSE	FALSE	4.4	6.09998
ATCGTCCAC	4	1	8	21	22	0	52	0.0192308	0.153846	0.403846	0.423077	0	3.23077	1784.23	0.235702	IVH	FALSE	FALSE	FALSE	FALSE	Absent	FALSE	FALSE	FALSE	FALSE	1.83333	7.55033
ATCGTCCAG	13	0	0	12	16	0	28	0	0	0.428571	0.571429	0	3.57143	2314.29	0.382971	IVQ	FALSE	FALSE	FALSE	FALSE	Absent	FALSE	FALSE	FALSE	FALSE	1.73333	6.09998
ATCGTCCAT	12	0	3	11	23	0	37	0	0.0810811	0.297297	0.621622	0	3.54054	2425.95	0.181046	IVH	FALSE	FALSE	FALSE	FALSE	Absent	FALSE	FALSE	FALSE	FALSE	1.83333	7.55033
ATCGTCCCA	6	0	0	0	49	1	50	0	0	0	0.98	0.02	4.02	3768	0.235702	IVP	FALSE	FALSE	FALSE	FALSE	Absent	FALSE	FALSE	FALSE	FALSE	2.36667	6.09998
ATCGTCCGA	10	8	1	3	50	229	291	0.0274914	0.00343643	0.0103093	0.171821	0.786942	4.68729	10069	0.00471405	IVR	FALSE	FALSE	FALSE	FALSE	Absent	FALSE	FALSE	FALSE	FALSE	1.4	10.55
ATCGTCCGG	20	35	4	15	50	0	104	0.336538	0.0384615	0.144231	0.480769	0	2.76923	1828.65	0.235702	IVR	FALSE	FALSE	FALSE	FALSE	Absent	FALSE	FALSE	FALSE	FALSE	1.4	10.55
ATCGTCCGT	15	17	0	2	57	1	77	0.220779	0	0.025974	0.74026	0.012987	3.32468	2840.78	0.471405	IVR	FALSE	FALSE	FALSE	FALSE	Absent	FALSE	FALSE	FALSE	FALSE	1.4	10.55
ATCGTCCTG	5	12	0	1	18	1	32	0.375	0	0.03125	0.5625	0.03125	2.875	2426.25	0.489898	IVL	FALSE	FALSE	FALSE	FALSE	Absent	FALSE	FALSE	FALSE	FALSE	4.16667	6.09998
ATCGTCGAC	4	2	0	2	29	1	34	0.0588235	0	0.0588235	0.852941	0.0294118	3.79412	3460	0.408248	IVD	FALSE	FALSE	FALSE	FALSE	Absent	FALSE	FALSE	FALSE	FALSE	1.73333	3.74997
ATCGTCGAG	52	5	19	144	72	3	243	0.0205761	0.0781893	0.592593	0.296296	0.0123457	3.20165	1580.16	0.266667	IVE	FALSE	FALSE	FALSE	FALSE	Absent	FALSE	FALSE	FALSE	FALSE	1.73333	3.84997
ATCGTCGAT	3	2	1	14	3	0	20	0.1	0.05	0.7	0.15	0	2.9	968	0.313581	IVD	FALSE	FALSE	FALSE	FALSE	Absent	FALSE	FALSE	FALSE	FALSE	1.73333	3.74997
ATCGTCGCA	24	1	0	38	67	0	106	0.00943396	0	0.358491	0.632075	0	3.61321	2490.75	0.408248	IVA	FALSE	FALSE	FALSE	FALSE	Absent	FALSE	FALSE	FALSE	FALSE	3.5	6.09998
ATCGTCGCG	9	10	0	11	46	1	68	0.147059	0	0.161765	0.676471	0.0147059	3.41176	2711.76	0.23094	IVA	FALSE	FALSE	FALSE	FALSE	Absent	FALSE	FALSE	FALSE	FALSE	3.5	6.09998
ATCGTCGCT	11	32	0	21	21	0	74	0.432432	0	0.283784	0.283784	0	2.41892	1200.54	0.256038	IVA	FALSE	FALSE	FALSE	FALSE	Absent	FALSE	FALSE	FALSE	FALSE	3.5	6.09998
ATCGTCGGA	6	0	4	33	14	2	53	0	0.0754717	0.622642	0.264151	0.0377358	3.26415	1786.42	0.235702	IVG	FALSE	FALSE	FALSE	FALSE	Absent	FALSE	FALSE	FALSE	FALSE	2.76667	6.09998
ATCGTCGGC	6	8	0	4	1	1	14	0.571429	0	0.285714	0.0714286	0.0714286	2.07143	1297.14	0.471405	IVG	FALSE	FALSE	FALSE	FALSE	Absent	FALSE	FALSE	FALSE	FALSE	2.76667	6.09998
ATCGTCGGG	37	38	0	76	35	0	149	0.255034	0	0.510067	0.234899	0	2.72483	1156.78	0.270801	IVG	FALSE	FALSE	FALSE	FALSE	Absent	FALSE	FALSE	FALSE	FALSE	2.76667	6.09998
ATCGTCGGT	9	3	0	16	6	1	26	0.115385	0	0.615385	0.230769	0.0384615	3.07692	1663.85	0.362093	IVG	FALSE	FALSE	FALSE	FALSE	Absent	FALSE	FALSE	FALSE	FALSE	2.76667	6.09998
ATCGTCGTA	8	1	5	20	15	1	42	0.0238095	0.119048	0.47619	0.357143	0.0238095	3.2381	1871.9	0.527046	IVV	FALSE	FALSE	FALSE	FALSE	Absent	FALSE	FALSE	FALSE	FALSE	4.3	6.09998
ATCGTCGTC	18	29	1	1	27	0	58	0.5	0.0172414	0.0172414	0.465517	0	2.44828	1698.28	0.333333	IVV	FALSE	FALSE	FALSE	FALSE	Absent	FALSE	FALSE	FALSE	FALSE	4.3	6.09998
ATCGTCGTG	24	34	0	31	102	0	167	0.203593	0	0.185629	0.610778	0	3.20359	2314.25	0.298142	IVV	FALSE	FALSE	FALSE	FALSE	Absent	FALSE	FALSE	FALSE	FALSE	4.3	6.09998
ATCGTCGTT	22	6	2	12	146	0	166	0.0361446	0.0120482	0.0722892	0.879518	0	3.79518	3211.81	0.256038	IVV	FALSE	FALSE	FALSE	FALSE	Absent	FALSE	FALSE	FALSE	FALSE	4.3	6.09998
ATCGTCTAA	4	41	3	2	1	0	47	0.87234	0.0638298	0.0425532	0.0212766	0	1.21277	127.234	0.333333	IV*	TRUE	FALSE	TRUE	FALSE	Ochre (UAA)	FALSE	FALSE	FALSE	FALSE	2.9	6.09998
ATCGTCTAC	9	6	5	7	5	1	24	0.25	0.208333	0.291667	0.208333	0.0416667	2.58333	1455	0.408248	IVY	FALSE	FALSE	FALSE	FALSE	Absent	FALSE	FALSE	FALSE	FALSE	2.46667	6.09322
ATCGTCTAG	1	5	0	2	2	3	12	0.416667	0	0.166667	0.166667	0.25	2.83333	3708.33	0.333333	IV*	TRUE	TRUE	FALSE	FALSE	Amber (UAG)	FALSE	FALSE	FALSE	FALSE	2.9	6.09998
ATCGTCTAT	7	0	5	34	11	0	50	0	0.1	0.68	0.22	0	3.12	1212	0.313581	IVY	FALSE	FALSE	FALSE	FALSE	Absent	FALSE	FALSE	FALSE	FALSE	2.46667	6.09322
ATCGTCTCA	9	0	14	22	34	0	70	0	0.2	0.314286	0.485714	0	3.28571	1961.14	0.235702	IVS	FALSE	FALSE	FALSE	FALSE	Absent	FALSE	FALSE	FALSE	FALSE	2.63333	6.09998
ATCGTCTCC	4	0	0	0	18	0	18	0	0	0	1	0	4	3600	0.333333	IVS	FALSE	FALSE	FALSE	FALSE	Absent	FALSE	FALSE	FALSE	FALSE	2.63333	6.09998
ATCGTCTCG	12	0	0	10	2	1	13	0	0	0.769231	0.153846	0.0769231	3.30769	1938.46	0.270801	IVS	FALSE	FALSE	FALSE	FALSE	Absent	FALSE	FALSE	FALSE	FALSE	2.63333	6.09998
ATCGTCTCT	1	1	8	10	0	0	19	0.0526316	0.421053	0.526316	0	0	2.47368	367.368	0.256038	IVS	FALSE	FALSE	FALSE	FALSE	Absent	FALSE	FALSE	FALSE	FALSE	2.63333	6.09998
ATCGTCTGA	9	9	1	1	9	0	20	0.45	0.05	0.05	0.45	0	2.5	1665	0.333333	IV*	TRUE	FALSE	FALSE	TRUE	Opal (UGA	FALSE	FALSE	FALSE	FALSE	2.9	6.09998
ATCGTCTGC	15	5	1	17	51	0	74	0.0675676	0.0135135	0.22973	0.689189	0	3.54054	2621.89	0.235702	IVC	FALSE	FALSE	FALSE	FALSE	Absent	FALSE	FALSE	FALSE	FALSE	3.73333	5.92254
ATCGTCTGG	34	10	2	50	110	2	174	0.0574713	0.0114943	0.287356	0.632184	0.0114943	3.52874	2588.74	0.270801	IVW	FALSE	FALSE	FALSE	FALSE	Absent	FALSE	FALSE	FALSE	FALSE	2.6	6.09998
ATCGTCTGT	16	1	9	37	26	2	75	0.0133333	0.12	0.493333	0.346667	0.0266667	3.25333	1878.67	0.181046	IVC	FALSE	FALSE	FALSE	FALSE	Absent	FALSE	FALSE	FALSE	FALSE	3.73333	5.92254
ATCGTCTTA	6	1	0	15	2	2	20	0.05	0	0.75	0.1	0.1	3.2	2011	0.235702	IVL	FALSE	FALSE	FALSE	FALSE	Absent	FALSE	FALSE	FALSE	FALSE	4.16667	6.09998
ATCGTCTTC	4	1	0	19	8	0	28	0.0357143	0	0.678571	0.285714	0	3.21429	1436.43	0.333333	IVF	FALSE	FALSE	FALSE	FALSE	Absent	FALSE	FALSE	FALSE	FALSE	3.83333	6.09998
ATCGTCTTG	14	16	4	41	34	1	96	0.166667	0.0416667	0.427083	0.354167	0.0104167	3	1664.58	0.270801	IVL	FALSE	FALSE	FALSE	FALSE	Absent	FALSE	FALSE	FALSE	FALSE	4.16667	6.09998
ATCGTGAAA	9	10	14	2	1	89	116	0.0862069	0.12069	0.0172414	0.00862069	0.767241	4.25	9264.48	0.516398	IVK	FALSE	FALSE	FALSE	FALSE	Absent	FALSE	FALSE	FALSE	FALSE	1.6	9.70002
ATCGTGAAC	12	7	0	4	55	0	66	0.106061	0	0.0606061	0.833333	0	3.62121	3038.48	0.421637	IVN	FALSE	FALSE	FALSE	FALSE	Absent	FALSE	FALSE	FALSE	FALSE	1.73333	6.09998
ATCGTGAAG	34	16	86	27	4	212	345	0.0463768	0.249275	0.0782609	0.0115942	0.614493	3.89855	7493.45	0.292119	IVK	FALSE	FALSE	FALSE	FALSE	Absent	FALSE	FALSE	FALSE	FALSE	1.6	9.70002
ATCGTGAAT	25	25	81	12	5	88	211	0.118483	0.383886	0.056872	0.0236967	0.417062	3.23697	5172.61	0.323866	IVN	FALSE	FALSE	FALSE	FALSE	Absent	FALSE	FALSE	FALSE	FALSE	1.73333	6.09998
ATCGTGACA	10	1	15	12	1	1	30	0.0333333	0.5	0.4	0.0333333	0.0333333	2.53333	820.667	0.210819	IVT	FALSE	FALSE	FALSE	FALSE	Absent	FALSE	FALSE	FALSE	FALSE	2.66667	6.09998
ATCGTGACG	52	4	59	78	48	3	192	0.0208333	0.307292	0.40625	0.25	0.015625	2.93229	1368.54	0.321109	IVT	FALSE	FALSE	FALSE	FALSE	Absent	FALSE	FALSE	FALSE	FALSE	2.66667	6.09998
ATCGTGACT	13	3	11	33	19	1	67	0.0447761	0.164179	0.492537	0.283582	0.0149254	3.0597	1516.12	0.229008	IVT	FALSE	FALSE	FALSE	FALSE	Absent	FALSE	FALSE	FALSE	FALSE	2.66667	6.09998
ATCGTGAGA	33	39	63	22	2	349	475	0.0821053	0.132632	0.0463158	0.00421053	0.734737	4.17684	8877.35	0.210819	IVR	FALSE	FALSE	FALSE	FALSE	Absent	TRUE	FALSE	FALSE	FALSE	1.4	10.55
ATCGTGAGC	29	13	9	92	91	2	207	0.0628019	0.0434783	0.444444	0.439614	0.00966184	3.28986	1971.69	0.210819	IVS	FALSE	FALSE	FALSE	FALSE	Absent	FALSE	FALSE	FALSE	FALSE	2.63333	6.09998
ATCGTGAGG	73	14	167	147	69	272	669	0.0209268	0.249626	0.219731	0.103139	0.406577	3.62481	5412.44	0.242212	IVR	FALSE	FALSE	FALSE	FALSE	Absent	TRUE	FALSE	FALSE	FALSE	1.4	10.55
ATCGTGAGT	62	8	119	107	18	82	334	0.0239521	0.356287	0.320359	0.0538922	0.245509	3.14072	3375.57	0.161933	IVS	FALSE	FALSE	FALSE	FALSE	Absent	FALSE	FALSE	FALSE	FALSE	2.63333	6.09998
ATCGTGATA	6	2	2	8	3	21	36	0.0555556	0.0555556	0.222222	0.0833333	0.583333	4.08333	7441.11	0.0699206	IVI	FALSE	FALSE	FALSE	FALSE	Absent	FALSE	FALSE	FALSE	FALSE	4.4	6.09998
ATCGTGATC	17	7	1	78	63	6	155	0.0451613	0.00645161	0.503226	0.406452	0.0387097	3.3871	2231.35	0.365148	IVI	FALSE	FALSE	FALSE	FALSE	Absent	FALSE	FALSE	FALSE	FALSE	4.4	6.09998
ATCGTGATG	35	10	13	59	57	73	212	0.0471698	0.0613208	0.278302	0.268868	0.34434	3.80189	5275.28	0.266667	IVM	FALSE	FALSE	FALSE	FALSE	Absent	FALSE	FALSE	FALSE	FALSE	3.53333	6.09998
ATCGTGATT	16	0	10	38	16	2	66	0	0.151515	0.575758	0.242424	0.030303	3.15152	1600	0.280476	IVI	FALSE	FALSE	FALSE	FALSE	Absent	FALSE	FALSE	FALSE	FALSE	4.4	6.09998
ATCGTGCAA	12	1	40	20	25	1	87	0.0114943	0.45977	0.229885	0.287356	0.0114943	2.82759	1365.75	0.298142	IVQ	FALSE	FALSE	FALSE	FALSE	Absent	FALSE	FALSE	FALSE	FALSE	1.73333	6.09998
ATCGTGCAC	7	2	28	12	1	0	43	0.0465116	0.651163	0.27907	0.0232558	0	2.27907	330.233	0.210819	IVH	FALSE	FALSE	FALSE	FALSE	Absent	FALSE	FALSE	FALSE	FALSE	1.83333	7.55033
ATCGTGCAG	31	2	79	46	37	2	166	0.0120482	0.475904	0.277108	0.222892	0.0120482	2.74699	1170.6	0.34254	IVQ	FALSE	FALSE	FALSE	FALSE	Absent	FALSE	FALSE	FALSE	FALSE	1.73333	6.09998
ATCGTGCAT	5	2	22	15	6	88	133	0.0150376	0.165414	0.112782	0.0451128	0.661654	4.17293	8190.08	0.161933	IVH	FALSE	FALSE	FALSE	FALSE	Absent	FALSE	FALSE	FALSE	FALSE	1.83333	7.55033
ATCGTGCCA	5	1	3	11	11	0	26	0.0384615	0.115385	0.423077	0.423077	0	3.23077	1791.54	0.210819	IVP	FALSE	FALSE	FALSE	FALSE	Absent	FALSE	FALSE	FALSE	FALSE	2.36667	6.09998
ATCGTGCCG	11	36	4	5	32	0	77	0.467532	0.0519481	0.0649351	0.415584	0	2.42857	1550.65	0.242212	IVP	FALSE	FALSE	FALSE	FALSE	Absent	FALSE	FALSE	FALSE	FALSE	2.36667	6.09998
ATCGTGCCT	5	0	24	8	8	1	41	0	0.585366	0.195122	0.195122	0.0243902	2.65854	1182.44	0.161933	IVP	FALSE	FALSE	FALSE	FALSE	Absent	FALSE	FALSE	FALSE	FALSE	2.36667	6.09998
ATCGTGCGA	44	39	115	43	3	1	201	0.19403	0.572139	0.21393	0.0149254	0.00497512	2.06468	314.328	0.00421637	IVR	FALSE	FALSE	FALSE	FALSE	Absent	FALSE	FALSE	FALSE	FALSE	1.4	10.55
ATCGTGCGC	18	6	33	7	3	0	49	0.122449	0.673469	0.142857	0.0612245	0	2.14286	389.388	0.357771	IVR	FALSE	FALSE	FALSE	FALSE	Absent	FALSE	FALSE	FALSE	FALSE	1.4	10.55
ATCGTGCGG	47	46	129	91	37	1	304	0.151316	0.424342	0.299342	0.121711	0.00328947	2.40132	711.184	0.210819	IVR	FALSE	FALSE	FALSE	FALSE	Absent	FALSE	FALSE	FALSE	FALSE	1.4	10.55
ATCGTGCGT	12	3	42	12	3	0	60	0.05	0.7	0.2	0.05	0	2.25	385	0.421637	IVR	FALSE	FALSE	FALSE	FALSE	Absent	FALSE	FALSE	FALSE	FALSE	1.4	10.55
ATCGTGCTA	20	1	3	57	0	1	62	0.016129	0.0483871	0.919355	0	0.016129	2.95161	751.29	0.210819	IVL	FALSE	FALSE	FALSE	FALSE	Absent	FALSE	FALSE	FALSE	FALSE	4.16667	6.09998
ATCGTGCTG	21	10	5	54	44	2	115	0.0869565	0.0434783	0.469565	0.382609	0.0173913	3.2	1874.78	0.438178	IVL	FALSE	FALSE	FALSE	FALSE	Absent	FALSE	FALSE	FALSE	FALSE	4.16667	6.09998
ATCGTGCTT	18	2	11	33	3	2	51	0.0392157	0.215686	0.647059	0.0588235	0.0392157	2.84314	1097.25	0.161933	IVL	FALSE	FALSE	FALSE	FALSE	Absent	FALSE	FALSE	FALSE	FALSE	4.16667	6.09998
ATCGTGGAA	26	6	52	59	41	2	160	0.0375	0.325	0.36875	0.25625	0.0125	2.88125	1333.5	0.421637	IVE	FALSE	FALSE	FALSE	FALSE	Absent	FALSE	FALSE	FALSE	FALSE	1.73333	3.84997
ATCGTGGAC	18	12	0	2	64	0	78	0.153846	0	0.025641	0.820513	0	3.51282	2972.31	0.365148	IVD	FALSE	FALSE	FALSE	FALSE	Absent	FALSE	FALSE	FALSE	FALSE	1.73333	3.74997
ATCGTGGAG	48	51	81	67	109	5	313	0.162939	0.258786	0.214058	0.348243	0.0159744	2.79553	1608.12	0.238514	IVE	FALSE	FALSE	FALSE	FALSE	Absent	FALSE	FALSE	FALSE	FALSE	1.73333	3.84997
ATCGTGGAT	29	14	9	70	31	4	128	0.109375	0.0703125	0.546875	0.242188	0.03125	3.01562	1585.62	0.280476	IVD	FALSE	FALSE	FALSE	FALSE	Absent	FALSE	FALSE	FALSE	FALSE	1.73333	3.74997
ATCGTGGCA	19	2	11	22	44	1	80	0.025	0.1375	0.275	0.55	0.0125	3.3875	2312	0.365148	IVA	FALSE	FALSE	FALSE	FALSE	Absent	FALSE	FALSE	FALSE	FALSE	3.5	6.09998
ATCGTGGCC	12	2	2	4	32	0	40	0.05	0.05	0.1	0.8	0	3.65	2947	0.298142	IVA	FALSE	FALSE	FALSE	FALSE	Absent	FALSE	FALSE	FALSE	FALSE	3.5	6.09998
ATCGTGGCG	32	2	18	78	79	68	245	0.00816327	0.0734694	0.318367	0.322449	0.277551	3.78776	4691.43	0.206559	IVA	FALSE	FALSE	FALSE	FALSE	Absent	FALSE	FALSE	FALSE	FALSE	3.5	6.09998
ATCGTGGCT	39	17	14	57	144	0	232	0.0732759	0.0603448	0.24569	0.62069	0	3.41379	2390.6	0.229008	IVA	FALSE	FALSE	FALSE	FALSE	Absent	FALSE	FALSE	FALSE	FALSE	3.5	6.09998
ATCGTGGGA	82	62	8	31	334	1	436	0.142202	0.0183486	0.0711009	0.766055	0.00229358	3.46789	2833.03	0.210819	IVG	FALSE	FALSE	FALSE	FALSE	Absent	FALSE	FALSE	FALSE	FALSE	2.76667	6.09998
ATCGTGGGC	97	48	22	63	317	0	450	0.106667	0.0488889	0.14	0.704444	0	3.44222	2628	0.421637	IVG	FALSE	FALSE	FALSE	FALSE	Absent	FALSE	FALSE	FALSE	FALSE	2.76667	6.09998
ATCGTGGGG	124	89	12	50	457	2	610	0.145902	0.0196721	0.0819672	0.74918	0.00327869	3.44426	2790.85	0.242212	IVG	FALSE	FALSE	FALSE	FALSE	Absent	FALSE	FALSE	FALSE	FALSE	2.76667	6.09998
ATCGTGGGT	66	143	5	25	44	0	217	0.658986	0.0230415	0.115207	0.202765	0	1.86175	815.023	0.323866	IVG	FALSE	FALSE	FALSE	FALSE	Absent	FALSE	FALSE	FALSE	FALSE	2.76667	6.09998
ATCGTGGTA	51	11	13	87	122	0	233	0.0472103	0.055794	0.373391	0.523605	0	3.37339	2116.65	0.471405	IVV	FALSE	FALSE	FALSE	FALSE	Absent	FALSE	FALSE	FALSE	FALSE	4.3	6.09998
ATCGTGGTC	30	10	2	28	97	1	138	0.0724638	0.0144928	0.202899	0.702899	0.00724638	3.55797	2742.32	0.298142	IVV	FALSE	FALSE	FALSE	FALSE	Absent	FALSE	FALSE	FALSE	FALSE	4.3	6.09998
ATCGTGGTG	80	63	2	41	191	59	356	0.176966	0.00561798	0.115169	0.536517	0.16573	3.50843	3993.54	0.266667	IVV	FALSE	FALSE	FALSE	FALSE	Absent	FALSE	FALSE	FALSE	FALSE	4.3	6.09998
ATCGTGGTT	43	19	16	44	108	3	190	0.1	0.0842105	0.231579	0.568421	0.0157895	3.31579	2386.84	0.229008	IVV	FALSE	FALSE	FALSE	FALSE	Absent	FALSE	FALSE	FALSE	FALSE	4.3	6.09998
ATCGTGTAA	7	27	1	2	1	4	35	0.771429	0.0285714	0.0571429	0.0285714	0.114286	1.68571	1527.43	0.266667	IV*	TRUE	FALSE	TRUE	FALSE	Ochre (UAA)	FALSE	FALSE	FALSE	FALSE	2.9	6.09998
ATCGTGTAC	7	1	58	3	16	0	78	0.0128205	0.74359	0.0384615	0.205128	0	2.4359	851.026	0.365148	IVY	FALSE	FALSE	FALSE	FALSE	Absent	FALSE	FALSE	FALSE	FALSE	2.46667	6.09322
ATCGTGTAG	16	13	1	7	53	6	80	0.1625	0.0125	0.0875	0.6625	0.075	3.475	3342.25	0.266667	IV*	TRUE	TRUE	FALSE	FALSE	Amber (UAG)	FALSE	FALSE	FALSE	FALSE	2.9	6.09998
ATCGTGTAT	20	2	72	24	11	143	252	0.00793651	0.285714	0.0952381	0.0436508	0.56746	3.87698	7058.25	0.280476	IVY	FALSE	FALSE	FALSE	FALSE	Absent	FALSE	FALSE	FALSE	FALSE	2.46667	6.09322
ATCGTGTCA	9	1	6	21	0	74	102	0.00980392	0.0588235	0.205882	0	0.72549	4.37255	8836.67	0.210819	IVS	FALSE	FALSE	FALSE	FALSE	Absent	FALSE	FALSE	FALSE	FALSE	2.63333	6.09998
ATCGTGTCC	11	9	0	3	25	0	37	0.243243	0	0.0810811	0.675676	0	3.18919	2485.95	0.298142	IVS	FALSE	FALSE	FALSE	FALSE	Absent	FALSE	FALSE	FALSE	FALSE	2.63333	6.09998
ATCGTGTCG	24	1	19	34	7	0	61	0.0163934	0.311475	0.557377	0.114754	0	2.77049	785.246	0.242212	IVS	FALSE	FALSE	FALSE	FALSE	Absent	FALSE	FALSE	FALSE	FALSE	2.63333	6.09998
ATCGTGTCT	19	12	8	60	54	3	137	0.0875912	0.0583942	0.437956	0.394161	0.0218978	3.20438	1953.28	0.229008	IVS	FALSE	FALSE	FALSE	FALSE	Absent	FALSE	FALSE	FALSE	FALSE	2.63333	6.09998
ATCGTGTGA	39	96	1	0	17	2	116	0.827586	0.00862069	0	0.146552	0.0172414	1.51724	752.069	0.266667	IV*	TRUE	FALSE	FALSE	TRUE	Opal (UGA	FALSE	FALSE	FALSE	FALSE	2.9	6.09998
ATCGTGTGC	33	3	11	50	7	1	72	0.0416667	0.152778	0.694444	0.0972222	0.0138889	2.88889	952.5	0.210819	IVC	FALSE	FALSE	FALSE	FALSE	Absent	FALSE	FALSE	FALSE	FALSE	3.73333	5.92254
ATCGTGTGG	65	70	19	98	111	2	300	0.233333	0.0633333	0.326667	0.37	0.00666667	2.85333	1620.27	0.242212	IVW	FALSE	FALSE	FALSE	FALSE	Absent	FALSE	FALSE	FALSE	FALSE	2.6	6.09998
ATCGTGTGT	34	5	86	48	21	89	249	0.0200803	0.345382	0.192771	0.0843373	0.35743	3.41365	4750.28	0.161933	IVC	FALSE	FALSE	FALSE	FALSE	Absent	FALSE	FALSE	FALSE	FALSE	3.73333	5.92254
ATCGTGTTA	8	4	28	6	1	2	41	0.097561	0.682927	0.146341	0.0243902	0.0487805	2.2439	844.878	0.210819	IVL	FALSE	FALSE	FALSE	FALSE	Absent	FALSE	FALSE	FALSE	FALSE	4.16667	6.09998
ATCGTGTTC	11	5	0	26	26	1	58	0.0862069	0	0.448276	0.448276	0.0172414	3.31034	2091.38	0.298142	IVF	FALSE	FALSE	FALSE	FALSE	Absent	FALSE	FALSE	FALSE	FALSE	3.83333	6.09998
ATCGTGTTG	24	18	0	55	19	4	96	0.1875	0	0.572917	0.197917	0.0416667	2.90625	1560	0.242212	IVL	FALSE	FALSE	FALSE	FALSE	Absent	FALSE	FALSE	FALSE	FALSE	4.16667	6.09998
ATCGTGTTT	27	0	29	33	7	5	74	0	0.391892	0.445946	0.0945946	0.0675676	2.83784	1465.95	0.229008	IVF	FALSE	FALSE	FALSE	FALSE	Absent	FALSE	FALSE	FALSE	FALSE	3.83333	6.09998
ATCGTTAAA	22	1	89	2	15	189	296	0.00337838	0.300676	0.00675676	0.0506757	0.638514	4.02027	7884.8	0.443471	IVK	FALSE	FALSE	FALSE	FALSE	Absent	FALSE	FALSE	FALSE	FALSE	1.6	9.70002
ATCGTTAAC	11	0	24	27	2	0	53	0	0.45283	0.509434	0.0377358	0	2.58491	495.849	0.362093	IVN	FALSE	FALSE	FALSE	FALSE	Absent	FALSE	FALSE	FALSE	FALSE	1.73333	6.09998
ATCGTTAAG	19	3	71	20	5	89	188	0.0159574	0.37766	0.106383	0.0265957	0.473404	3.56383	5886.06	0.250865	IVK	FALSE	FALSE	FALSE	FALSE	Absent	FALSE	FALSE	FALSE	FALSE	1.6	9.70002
ATCGTTAAT	11	0	38	13	0	49	100	0	0.38	0.13	0	0.49	3.6	6003.6	0.278129	IVN	FALSE	FALSE	FALSE	FALSE	Absent	FALSE	FALSE	FALSE	FALSE	1.73333	6.09998
ATCGTTACA	5	0	39	1	0	4	44	0	0.886364	0.0227273	0	0.0909091	2.29545	1210.91	0.181046	IVT	FALSE	FALSE	FALSE	FALSE	Absent	FALSE	FALSE	FALSE	FALSE	2.66667	6.09998
ATCGTTACG	19	5	36	28	29	1	99	0.0505051	0.363636	0.282828	0.292929	0.010101	2.84848	1390.1	0.275762	IVT	FALSE	FALSE	FALSE	FALSE	Absent	FALSE	FALSE	FALSE	FALSE	2.66667	6.09998
ATCGTTACT	4	13	18	1	2	2	36	0.361111	0.5	0.0277778	0.0555556	0.0555556	1.94444	950.556	0.196667	IVT	FALSE	FALSE	FALSE	FALSE	Absent	FALSE	FALSE	FALSE	FALSE	2.66667	6.09998
ATCGTTAGA	14	1	98	9	6	7	121	0.00826446	0.809917	0.0743802	0.0495868	0.0578512	2.33884	1014.71	0.181046	IVR	FALSE	FALSE	FALSE	FALSE	Absent	TRUE	FALSE	FALSE	FALSE	1.4	10.55
ATCGTTAGC	10	3	24	6	10	151	194	0.0154639	0.123711	0.0309278	0.0515464	0.778351	4.45361	9559.48	0.181046	IVS	FALSE	FALSE	FALSE	FALSE	Absent	FALSE	FALSE	FALSE	FALSE	2.63333	6.09998
ATCGTTAGG	43	48	92	100	16	2	258	0.186047	0.356589	0.387597	0.0620155	0.00775194	2.34884	595.349	0.208006	IVR	FALSE	FALSE	FALSE	FALSE	Absent	TRUE	FALSE	FALSE	FALSE	1.4	10.55
ATCGTTAGT	32	6	82	52	22	70	232	0.0258621	0.353448	0.224138	0.0948276	0.301724	3.2931	4139.48	0.139064	IVS	FALSE	FALSE	FALSE	FALSE	Absent	FALSE	FALSE	FALSE	FALSE	2.63333	6.09998
ATCGTTATA	38	6	33	89	11	4	143	0.041958	0.230769	0.622378	0.0769231	0.027972	2.81818	1014.55	0.0600463	IVI	FALSE	FALSE	FALSE	FALSE	Absent	FALSE	FALSE	FALSE	FALSE	4.4	6.09998
ATCGTTATC	8	1	14	35	5	8	63	0.015873	0.222222	0.555556	0.0793651	0.126984	3.07937	2169.84	0.313581	IVI	FALSE	FALSE	FALSE	FALSE	Absent	FALSE	FALSE	FALSE	FALSE	4.4	6.09998
ATCGTTATG	8	4	8	11	2	3	28	0.142857	0.285714	0.392857	0.0714286	0.107143	2.71429	1815.71	0.196667	IVM	FALSE	FALSE	FALSE	FALSE	Absent	FALSE	FALSE	FALSE	FALSE	3.53333	6.09998
ATCGTTATT	4	0	11	28	2	3	44	0	0.25	0.636364	0.0454545	0.0681818	2.93182	1393.64	0.240866	IVI	FALSE	FALSE	FALSE	FALSE	Absent	FALSE	FALSE	FALSE	FALSE	4.4	6.09998
ATCGTTCAA	7	7	12	19	5	1	44	0.159091	0.272727	0.431818	0.113636	0.0227273	2.56818	976.818	0.256038	IVQ	FALSE	FALSE	FALSE	FALSE	Absent	FALSE	FALSE	FALSE	FALSE	1.73333	6.09998
ATCGTTCAC	2	0	8	1	2	1	12	0	0.666667	0.0833333	0.166667	0.0833333	2.66667	1730	0.181046	IVH	FALSE	FALSE	FALSE	FALSE	Absent	FALSE	FALSE	FALSE	FALSE	1.83333	7.55033
ATCGTTCAG	7	2	5	14	15	1	37	0.0540541	0.135135	0.378378	0.405405	0.027027	3.21622	2028.11	0.294165	IVQ	FALSE	FALSE	FALSE	FALSE	Absent	FALSE	FALSE	FALSE	FALSE	1.73333	6.09998
ATCGTTCAT	9	0	38	17	6	3	64	0	0.59375	0.265625	0.09375	0.046875	2.59375	1130.62	0.139064	IVH	FALSE	FALSE	FALSE	FALSE	Absent	FALSE	FALSE	FALSE	FALSE	1.83333	7.55033
ATCGTTCCA	0	0	5	10	1	1	17	0	0.294118	0.588235	0.0588235	0.0588235	2.88235	1305.88	0.181046	IVP	FALSE	FALSE	FALSE	FALSE	Absent	FALSE	FALSE	FALSE	FALSE	2.36667	6.09998
ATCGTTCCC	2	0	0	1	12	0	13	0	0	0.0769231	0.923077	0	3.92308	3369.23	0.181046	IVP	FALSE	FALSE	FALSE	FALSE	Absent	FALSE	FALSE	FALSE	FALSE	2.36667	6.09998
ATCGTTCCG	7	0	2	0	29	0	31	0	0.0645161	0	0.935484	0	3.87097	3375.48	0.208006	IVP	FALSE	FALSE	FALSE	FALSE	Absent	FALSE	FALSE	FALSE	FALSE	2.36667	6.09998
ATCGTTCCT	8	0	5	15	15	0	35	0	0.142857	0.428571	0.428571	0	3.28571	1817.14	0.139064	IVP	FALSE	FALSE	FALSE	FALSE	Absent	FALSE	FALSE	FALSE	FALSE	2.36667	6.09998
ATCGTTCGA	5	1	4	2	2	1	10	0.1	0.4	0.2	0.2	0.1	2.8	2090	0.00362093	IVR	FALSE	FALSE	FALSE	FALSE	Absent	FALSE	FALSE	FALSE	FALSE	1.4	10.55
ATCGTTCGC	7	1	14	1	0	0	16	0.0625	0.875	0.0625	0	0	2	143.75	0.307246	IVR	FALSE	FALSE	FALSE	FALSE	Absent	FALSE	FALSE	FALSE	FALSE	1.4	10.55
ATCGTTCGG	9	6	37	25	1	1	70	0.0857143	0.528571	0.357143	0.0142857	0.0142857	2.34286	502.286	0.181046	IVR	FALSE	FALSE	FALSE	FALSE	Absent	FALSE	FALSE	FALSE	FALSE	1.4	10.55
ATCGTTCGT	30	23	24	72	15	1	135	0.17037	0.177778	0.533333	0.111111	0.00740741	2.60741	833.63	0.362093	IVR	FALSE	FALSE	FALSE	FALSE	Absent	FALSE	FALSE	FALSE	FALSE	1.4	10.55
ATCGTTCTC	9	1	1	4	15	1	22	0.0454545	0.0454545	0.181818	0.681818	0.0454545	3.63636	3115.45	0.181046	IVL	FALSE	FALSE	FALSE	FALSE	Absent	FALSE	FALSE	FALSE	FALSE	4.16667	6.09998
ATCGTTCTT	7	0	2	7	1	1	11	0	0.181818	0.636364	0.0909091	0.0909091	3.09091	1821.82	0.139064	IVL	FALSE	FALSE	FALSE	FALSE	Absent	FALSE	FALSE	FALSE	FALSE	4.16667	6.09998
ATCGTTGAA	9	1	49	9	12	2	73	0.0136986	0.671233	0.123288	0.164384	0.0273973	2.52055	1075.34	0.362093	IVE	FALSE	FALSE	FALSE	FALSE	Absent	FALSE	FALSE	FALSE	FALSE	1.73333	3.84997
ATCGTTGAC	11	5	0	6	51	0	62	0.0806452	0	0.0967742	0.822581	0	3.66129	3020.97	0.313581	IVD	FALSE	FALSE	FALSE	FALSE	Absent	FALSE	FALSE	FALSE	FALSE	1.73333	3.74997
ATCGTTGAG	44	22	94	51	32	161	360	0.0611111	0.261111	0.141667	0.0888889	0.447222	3.6	5804.22	0.204831	IVE	FALSE	FALSE	FALSE	FALSE	Absent	FALSE	FALSE	FALSE	FALSE	1.73333	3.84997
ATCGTTGAT	18	2	56	29	10	1	98	0.0204082	0.571429	0.295918	0.102041	0.0102041	2.5102	736.327	0.240866	IVD	FALSE	FALSE	FALSE	FALSE	Absent	FALSE	FALSE	FALSE	FALSE	1.73333	3.74997
ATCGTTGCA	14	2	6	26	3	0	37	0.0540541	0.162162	0.702703	0.0810811	0	2.81081	734.054	0.313581	IVA	FALSE	FALSE	FALSE	FALSE	Absent	FALSE	FALSE	FALSE	FALSE	3.5	6.09998
ATCGTTGCC	11	0	0	16	48	0	64	0	0	0.25	0.75	0	3.75	2850	0.256038	IVA	FALSE	FALSE	FALSE	FALSE	Absent	FALSE	FALSE	FALSE	FALSE	3.5	6.09998
ATCGTTGCG	11	2	87	19	3	4	115	0.0173913	0.756522	0.165217	0.026087	0.0347826	2.30435	701.565	0.177388	IVA	FALSE	FALSE	FALSE	FALSE	Absent	FALSE	FALSE	FALSE	FALSE	3.5	6.09998
ATCGTTGCT	5	0	26	18	1	1	46	0	0.565217	0.391304	0.0217391	0.0217391	2.5	641.739	0.196667	IVA	FALSE	FALSE	FALSE	FALSE	Absent	FALSE	FALSE	FALSE	FALSE	3.5	6.09998
ATCGTTGGA	42	2	109	96	34	2	243	0.00823045	0.44856	0.395062	0.139918	0.00823045	2.69136	893.498	0.181046	IVG	FALSE	FALSE	FALSE	FALSE	Absent	FALSE	FALSE	FALSE	FALSE	2.76667	6.09998
ATCGTTGGC	32	30	15	65	66	0	176	0.170455	0.0852273	0.369318	0.375	0	2.94886	1585.23	0.362093	IVG	FALSE	FALSE	FALSE	FALSE	Absent	FALSE	FALSE	FALSE	FALSE	2.76667	6.09998
ATCGTTGGG	54	4	102	142	31	0	279	0.0143369	0.365591	0.508961	0.111111	0	2.71685	749.534	0.208006	IVG	FALSE	FALSE	FALSE	FALSE	Absent	FALSE	FALSE	FALSE	FALSE	2.76667	6.09998
ATCGTTGGT	31	3	106	48	18	2	177	0.0169492	0.59887	0.271186	0.101695	0.0112994	2.49153	736.61	0.278129	IVG	FALSE	FALSE	FALSE	FALSE	Absent	FALSE	FALSE	FALSE	FALSE	2.76667	6.09998
ATCGTTGTA	19	1	29	73	9	1	113	0.00884956	0.256637	0.646018	0.079646	0.00884956	2.82301	811.504	0.404832	IVV	FALSE	FALSE	FALSE	FALSE	Absent	FALSE	FALSE	FALSE	FALSE	4.3	6.09998
ATCGTTGTC	1	1	1	12	2	0	16	0.0625	0.0625	0.75	0.125	0	2.9375	908.75	0.256038	IVV	FALSE	FALSE	FALSE	FALSE	Absent	FALSE	FALSE	FALSE	FALSE	4.3	6.09998
ATCGTTGTG	47	12	13	54	103	1	183	0.0655738	0.0710383	0.295082	0.562842	0.00546448	3.37158	2278.69	0.229008	IVV	FALSE	FALSE	FALSE	FALSE	Absent	FALSE	FALSE	FALSE	FALSE	4.3	6.09998
ATCGTTGTT	19	1	26	51	40	2	120	0.00833333	0.216667	0.425	0.333333	0.0166667	3.13333	1681.17	0.196667	IVV	FALSE	FALSE	FALSE	FALSE	Absent	FALSE	FALSE	FALSE	FALSE	4.3	6.09998
ATCGTTTAA	7	32	8	3	1	0	44	0.727273	0.181818	0.0681818	0.0227273	0	1.38636	159.091	0.196667	IV*	TRUE	FALSE	TRUE	FALSE	Ochre (UAA)	FALSE	FALSE	FALSE	FALSE	2.9	6.09998
ATCGTTTAC	8	1	3	18	6	2	30	0.0333333	0.1	0.6	0.2	0.0666667	3.16667	1892.67	0.313581	IVY	FALSE	FALSE	FALSE	FALSE	Absent	FALSE	FALSE	FALSE	FALSE	2.46667	6.09322
ATCGTTTAG	33	17	4	58	104	77	260	0.0653846	0.0153846	0.223077	0.4	0.296154	3.84615	5130.85	0.196667	IV*	TRUE	TRUE	FALSE	FALSE	Amber (UAG)	FALSE	FALSE	FALSE	FALSE	2.9	6.09998
ATCGTTTAT	21	0	79	18	17	3	117	0	0.675214	0.153846	0.145299	0.025641	2.52137	1004.1	0.240866	IVY	FALSE	FALSE	FALSE	FALSE	Absent	FALSE	FALSE	FALSE	FALSE	2.46667	6.09322
ATCGTTTCA	8	3	19	2	2	1	27	0.111111	0.703704	0.0740741	0.0740741	0.037037	2.22222	842.222	0.181046	IVS	FALSE	FALSE	FALSE	FALSE	Absent	FALSE	FALSE	FALSE	FALSE	2.63333	6.09998
ATCGTTTCC	9	0	0	24	13	0	37	0	0	0.648649	0.351351	0	3.35135	1654.05	0.256038	IVS	FALSE	FALSE	FALSE	FALSE	Absent	FALSE	FALSE	FALSE	FALSE	2.63333	6.09998
ATCGTTTCG	10	2	13	38	1	0	54	0.037037	0.240741	0.703704	0.0185185	0	2.7037	518.519	0.208006	IVS	FALSE	FALSE	FALSE	FALSE	Absent	FALSE	FALSE	FALSE	FALSE	2.63333	6.09998
ATCGTTTCT	8	1	11	33	44	0	89	0.011236	0.123596	0.370787	0.494382	0	3.34831	2017.3	0.196667	IVS	FALSE	FALSE	FALSE	FALSE	Absent	FALSE	FALSE	FALSE	FALSE	2.63333	6.09998
ATCGTTTGA	18	77	5	4	49	2	137	0.562044	0.0364964	0.0291971	0.357664	0.0145985	2.22628	1495.91	0.196667	IV*	TRUE	FALSE	FALSE	TRUE	Opal (UGA	FALSE	FALSE	FALSE	FALSE	2.9	6.09998
ATCGTTTGC	8	1	19	28	0	2	50	0.02	0.38	0.56	0	0.04	2.66	862	0.181046	IVC	FALSE	FALSE	FALSE	FALSE	Absent	FALSE	FALSE	FALSE	FALSE	3.73333	5.92254
ATCGTTTGG	34	1	44	59	13	1	118	0.00847458	0.372881	0.5	0.110169	0.00847458	2.73729	843.22	0.208006	IVW	FALSE	FALSE	FALSE	FALSE	Absent	FALSE	FALSE	FALSE	FALSE	2.6	6.09998
ATCGTTTGT	10	4	76	77	2	3	162	0.0246914	0.469136	0.475309	0.0123457	0.0185185	2.53086	608.642	0.139064	IVC	FALSE	FALSE	FALSE	FALSE	Absent	FALSE	FALSE	FALSE	FALSE	3.73333	5.92254
ATCGTTTTA	21	5	42	30	12	4	93	0.0537634	0.451613	0.322581	0.129032	0.0430108	2.65591	1229.46	0.181046	IVL	FALSE	FALSE	FALSE	FALSE	Absent	FALSE	FALSE	FALSE	FALSE	4.16667	6.09998
ATCGTTTTC	8	0	1	49	8	2	60	0	0.0166667	0.816667	0.133333	0.0333333	3.18333	1372	0.256038	IVF	FALSE	FALSE	FALSE	FALSE	Absent	FALSE	FALSE	FALSE	FALSE	3.83333	6.09998
ATCGTTTTG	33	11	25	125	55	0	216	0.0509259	0.115741	0.578704	0.25463	0	3.03704	1278.8	0.208006	IVL	FALSE	FALSE	FALSE	FALSE	Absent	FALSE	FALSE	FALSE	FALSE	4.16667	6.09998
ATCGTTTTT	4	0	11	20	3	1	35	0	0.314286	0.571429	0.0857143	0.0285714	2.82857	1032	0.196667	IVF	FALSE	FALSE	FALSE	FALSE	Absent	FALSE	FALSE	FALSE	FALSE	3.83333	6.09998
ATCTAAAAA	11	25	4	1	0	25	55	0.454545	0.0727273	0.0181818	0	0.454545	2.92727	5483.27	1	I*K	TRUE	FALSE	TRUE	FALSE	Ochre (UAA)	FALSE	FALSE	FALSE	FALSE	0.2	9.70002
ATCTAAAAG	5	10	6	4	1	52	73	0.136986	0.0821918	0.0547945	0.0136986	0.712329	4.08219	8642.74	0.32	I*K	TRUE	FALSE	TRUE	FALSE	Ochre (UAA)	FALSE	FALSE	FALSE	FALSE	0.2	9.70002
ATCTAAAAT	5	6	6	1	1	12	26	0.230769	0.230769	0.0384615	0.0384615	0.461538	3.26923	5732.31	0.393333	I*N	TRUE	FALSE	TRUE	FALSE	Ochre (UAA)	FALSE	FALSE	FALSE	FALSE	0.333333	6.09998
ATCTAAACA	1	8	2	1	0	4	15	0.533333	0.133333	0.0666667	0	0.266667	2.33333	3266.67	0.166667	I*T	TRUE	FALSE	TRUE	FALSE	Ochre (UAA)	FALSE	FALSE	FALSE	FALSE	1.26667	6.09998
ATCTAAACT	5	57	1	0	0	7	65	0.876923	0.0153846	0	0	0.107692	1.44615	1311.69	0.196667	I*T	TRUE	FALSE	TRUE	FALSE	Ochre (UAA)	FALSE	FALSE	FALSE	FALSE	1.26667	6.09998
ATCTAAAGA	9	17	5	15	0	14	51	0.333333	0.0980392	0.294118	0	0.27451	2.78431	3489.02	0.166667	I*R	TRUE	FALSE	TRUE	FALSE	Ochre (UAA)	TRUE	FALSE	FALSE	FALSE	0	10.55
ATCTAAAGC	13	22	4	2	0	3	31	0.709677	0.129032	0.0645161	0	0.0967742	1.64516	1229.68	0.166667	I*S	TRUE	FALSE	TRUE	FALSE	Ochre (UAA)	FALSE	FALSE	FALSE	FALSE	1.23333	6.09998
ATCTAAAGG	19	10	8	5	7	5	35	0.285714	0.228571	0.142857	0.2	0.142857	2.68571	2553.14	0.22	I*R	TRUE	FALSE	TRUE	FALSE	Ochre (UAA)	TRUE	FALSE	FALSE	FALSE	0	10.55
ATCTAAAGT	6	48	5	2	1	7	63	0.761905	0.0793651	0.031746	0.015873	0.111111	1.63492	1434.29	0.0983333	I*S	TRUE	FALSE	TRUE	FALSE	Ochre (UAA)	FALSE	FALSE	FALSE	FALSE	1.23333	6.09998
ATCTAAATA	10	20	2	3	0	10	35	0.571429	0.0571429	0.0857143	0	0.285714	2.37143	3498.29	0.0183333	I*I	TRUE	FALSE	TRUE	FALSE	Ochre (UAA)	FALSE	FALSE	FALSE	FALSE	3	6.09998
ATCTAAATG	7	70	0	2	2	3	77	0.909091	0	0.025974	0.025974	0.038961	1.28571	594.805	NA	I*M	TRUE	FALSE	TRUE	FALSE	Ochre (UAA)	FALSE	FALSE	FALSE	FALSE	2.13333	6.09998
ATCTAAATT	7	29	2	3	1	6	41	0.707317	0.0487805	0.0731707	0.0243902	0.146341	1.85366	1907.8	0.295	I*I	TRUE	FALSE	TRUE	FALSE	Ochre (UAA)	FALSE	FALSE	FALSE	FALSE	3	6.09998
ATCTAACAA	4	15	0	1	0	8	24	0.625	0	0.0416667	0	0.333333	2.41667	4037.5	0.333333	I*Q	TRUE	FALSE	TRUE	FALSE	Ochre (UAA)	FALSE	FALSE	FALSE	FALSE	0.333333	6.09998
ATCTAACAC	7	8	0	10	0	5	23	0.347826	0	0.434783	0	0.217391	2.73913	2876.52	0.166667	I*H	TRUE	FALSE	TRUE	FALSE	Ochre (UAA)	FALSE	FALSE	FALSE	FALSE	0.433333	7.55033
ATCTAACAG	7	43	2	1	0	3	49	0.877551	0.0408163	0.0204082	0	0.0612245	1.32653	769.388	0.44	I*Q	TRUE	FALSE	TRUE	FALSE	Ochre (UAA)	FALSE	FALSE	FALSE	FALSE	0.333333	6.09998
ATCTAACAT	1	3	4	0	2	14	23	0.130435	0.173913	0	0.0869565	0.608696	3.86957	7640.87	0.0983333	I*H	TRUE	FALSE	TRUE	FALSE	Ochre (UAA)	FALSE	FALSE	FALSE	FALSE	0.433333	7.55033
ATCTAACCA	2	9	3	0	0	3	15	0.6	0.2	0	0	0.2	2	2436	0.166667	I*P	TRUE	FALSE	TRUE	FALSE	Ochre (UAA)	FALSE	FALSE	FALSE	FALSE	0.966667	6.09998
ATCTAACCT	16	82	5	0	4	3	94	0.87234	0.0531915	0	0.0425532	0.0319149	1.30851	560	0.0983333	I*P	TRUE	FALSE	TRUE	FALSE	Ochre (UAA)	FALSE	FALSE	FALSE	FALSE	0.966667	6.09998
ATCTAACGA	8	80	5	0	1	5	91	0.879121	0.0549451	0	0.010989	0.0549451	1.30769	723.077	6.66667e-05	I*R	TRUE	FALSE	TRUE	FALSE	Ochre (UAA)	FALSE	FALSE	FALSE	FALSE	0	10.55
ATCTAACGG	3	21	3	1	3	2	30	0.7	0.1	0.0333333	0.1	0.0666667	1.73333	1206	0.166667	I*R	TRUE	FALSE	TRUE	FALSE	Ochre (UAA)	FALSE	FALSE	FALSE	FALSE	0	10.55
ATCTAACGT	7	8	1	1	1	4	15	0.533333	0.0666667	0.0666667	0.0666667	0.266667	2.46667	3498.67	0.666667	I*R	TRUE	FALSE	TRUE	FALSE	Ochre (UAA)	FALSE	FALSE	FALSE	FALSE	0	10.55
ATCTAACTG	0	20	1	3	0	1	25	0.8	0.04	0.12	0	0.04	1.44	572.8	0.72	I*L	TRUE	FALSE	TRUE	FALSE	Ochre (UAA)	FALSE	FALSE	FALSE	FALSE	2.76667	6.09998
ATCTAACTT	2	11	2	0	0	7	20	0.55	0.1	0	0	0.35	2.5	4223	0.0983333	I*L	TRUE	FALSE	TRUE	FALSE	Ochre (UAA)	FALSE	FALSE	FALSE	FALSE	2.76667	6.09998
ATCTAAGAA	2	23	3	1	1	7	35	0.657143	0.0857143	0.0285714	0.0285714	0.2	2.02857	2543.43	0.666667	I*E	TRUE	FALSE	TRUE	FALSE	Ochre (UAA)	FALSE	FALSE	FALSE	FALSE	0.333333	3.84997
ATCTAAGAC	11	59	2	1	1	4	67	0.880597	0.0298507	0.0149254	0.0149254	0.0597015	1.34328	800.299	0.5	I*D	TRUE	FALSE	TRUE	FALSE	Ochre (UAA)	FALSE	FALSE	FALSE	FALSE	0.333333	3.74997
ATCTAAGAG	41	220	6	10	5	10	251	0.876494	0.0239044	0.0398406	0.0199203	0.0398406	1.32271	594.104	0.213333	I*E	TRUE	FALSE	TRUE	FALSE	Ochre (UAA)	FALSE	FALSE	FALSE	FALSE	0.333333	3.84997
ATCTAAGAT	6	28	1	0	1	12	42	0.666667	0.0238095	0	0.0238095	0.285714	2.2381	3530.48	0.295	I*D	TRUE	FALSE	TRUE	FALSE	Ochre (UAA)	FALSE	FALSE	FALSE	FALSE	0.333333	3.74997
ATCTAAGCA	3	17	1	1	0	6	25	0.68	0.04	0.04	0	0.24	2.08	2922.4	0.5	I*A	TRUE	FALSE	TRUE	FALSE	Ochre (UAA)	FALSE	FALSE	FALSE	FALSE	2.1	6.09998
ATCTAAGCG	2	5	3	1	0	2	11	0.454545	0.272727	0.0909091	0	0.181818	2.18182	2278.18	0.16	I*A	TRUE	FALSE	TRUE	FALSE	Ochre (UAA)	FALSE	FALSE	FALSE	FALSE	2.1	6.09998
ATCTAAGCT	7	23	2	6	0	6	37	0.621622	0.0540541	0.162162	0	0.162162	2.02703	2062.16	0.196667	I*A	TRUE	FALSE	TRUE	FALSE	Ochre (UAA)	FALSE	FALSE	FALSE	FALSE	2.1	6.09998
ATCTAAGGA	16	39	5	5	1	7	57	0.684211	0.0877193	0.0877193	0.0175439	0.122807	1.80702	1613.68	0.166667	I*G	TRUE	FALSE	TRUE	FALSE	Ochre (UAA)	FALSE	FALSE	FALSE	FALSE	1.36667	6.09998
ATCTAAGGC	12	76	9	3	1	2	91	0.835165	0.0989011	0.032967	0.010989	0.021978	1.28571	351.648	0.666667	I*G	TRUE	FALSE	TRUE	FALSE	Ochre (UAA)	FALSE	FALSE	FALSE	FALSE	1.36667	6.09998
ATCTAAGGG	32	98	4	5	79	0	186	0.526882	0.0215054	0.0268817	0.424731	0	2.34946	1558.28	0.22	I*G	TRUE	FALSE	TRUE	FALSE	Ochre (UAA)	FALSE	FALSE	FALSE	FALSE	1.36667	6.09998
ATCTAAGGT	13	55	6	1	10	2	74	0.743243	0.0810811	0.0135135	0.135135	0.027027	1.62162	843.514	0.393333	I*G	TRUE	FALSE	TRUE	FALSE	Ochre (UAA)	FALSE	FALSE	FALSE	FALSE	1.36667	6.09998
ATCTAAGTA	2	7	4	1	0	9	21	0.333333	0.190476	0.047619	0	0.428571	3	5200.95	0.833333	I*V	TRUE	FALSE	TRUE	FALSE	Ochre (UAA)	FALSE	FALSE	FALSE	FALSE	2.9	6.09998
ATCTAAGTC	6	23	0	1	2	0	26	0.884615	0	0.0384615	0.0769231	0	1.30769	317.692	0.333333	I*V	TRUE	FALSE	TRUE	FALSE	Ochre (UAA)	FALSE	FALSE	FALSE	FALSE	2.9	6.09998
ATCTAAGTG	17	34	0	3	2	1	40	0.85	0	0.075	0.05	0.025	1.4	542	0.266667	I*V	TRUE	FALSE	TRUE	FALSE	Ochre (UAA)	FALSE	FALSE	FALSE	FALSE	2.9	6.09998
ATCTAAGTT	3	9	2	1	1	6	19	0.473684	0.105263	0.0526316	0.0526316	0.315789	2.63158	4032.63	0.196667	I*V	TRUE	FALSE	TRUE	FALSE	Ochre (UAA)	FALSE	FALSE	FALSE	FALSE	2.9	6.09998
ATCTAATAA	1	9	1	0	1	9	20	0.45	0.05	0	0.05	0.45	3	5595	NA	I**	TRUE	FALSE	TRUE	FALSE	Ochre (UAA)	FALSE	FALSE	FALSE	FALSE	1.5	6.09998
ATCTAATAC	3	7	1	1	1	2	12	0.583333	0.0833333	0.0833333	0.0833333	0.166667	2.16667	2371.67	0.5	I*Y	TRUE	FALSE	TRUE	FALSE	Ochre (UAA)	FALSE	FALSE	FALSE	FALSE	1.06667	6.09322
ATCTAATAG	3	28	1	1	10	2	42	0.666667	0.0238095	0.0238095	0.238095	0.047619	1.97619	1459.05	NA	I**	TRUE	TRUE	TRUE	FALSE	Ochre (UAA)	FALSE	FALSE	FALSE	FALSE	1.5	6.09998
ATCTAATAT	6	30	8	0	1	11	50	0.6	0.16	0	0.02	0.22	2.1	2743.2	0.295	I*Y	TRUE	FALSE	TRUE	FALSE	Ochre (UAA)	FALSE	FALSE	FALSE	FALSE	1.06667	6.09322
ATCTAATCA	4	8	1	0	0	5	14	0.571429	0.0714286	0	0	0.357143	2.5	4305.71	0.166667	I*S	TRUE	FALSE	TRUE	FALSE	Ochre (UAA)	FALSE	FALSE	FALSE	FALSE	1.23333	6.09998
ATCTAATCC	4	20	0	2	1	1	24	0.833333	0	0.0833333	0.0416667	0.0416667	1.45833	716.667	0.333333	I*S	TRUE	FALSE	TRUE	FALSE	Ochre (UAA)	FALSE	FALSE	FALSE	FALSE	1.23333	6.09998
ATCTAATGA	15	22	1	2	2	6	33	0.666667	0.030303	0.0606061	0.0606061	0.181818	2.06061	2453.33	NA	I**	TRUE	FALSE	TRUE	TRUE	Opal (UGA	FALSE	FALSE	FALSE	FALSE	1.5	6.09998
ATCTAATGG	13	43	0	2	0	1	46	0.934783	0	0.0434783	0	0.0217391	1.17391	305.652	0.22	I*W	TRUE	FALSE	TRUE	FALSE	Ochre (UAA)	FALSE	FALSE	FALSE	FALSE	1.2	6.09998
ATCTAATGT	11	20	4	1	9	7	41	0.487805	0.097561	0.0243902	0.219512	0.170732	2.4878	2875.12	0.0983333	I*C	TRUE	FALSE	TRUE	FALSE	Ochre (UAA)	FALSE	FALSE	FALSE	FALSE	2.33333	5.92254
ATCTAATTA	8	32	0	3	6	12	53	0.603774	0	0.0566038	0.113208	0.226415	2.35849	3170.57	0.166667	I*L	TRUE	FALSE	TRUE	FALSE	Ochre (UAA)	FALSE	FALSE	FALSE	FALSE	2.76667	6.09998
ATCTAATTC	2	2	4	1	6	5	18	0.111111	0.222222	0.0555556	0.333333	0.277778	3.44444	4595.56	0.333333	I*F	TRUE	FALSE	TRUE	FALSE	Ochre (UAA)	FALSE	FALSE	FALSE	FALSE	2.43333	6.09998
ATCTAATTG	4	10	1	3	1	2	17	0.588235	0.0588235	0.176471	0.0588235	0.117647	2.05882	1748.24	0.22	I*L	TRUE	FALSE	TRUE	FALSE	Ochre (UAA)	FALSE	FALSE	FALSE	FALSE	2.76667	6.09998
ATCTAATTT	8	33	0	1	1	3	38	0.868421	0	0.0263158	0.0263158	0.0789474	1.44737	1075.26	0.196667	I*F	TRUE	FALSE	TRUE	FALSE	Ochre (UAA)	FALSE	FALSE	FALSE	FALSE	2.43333	6.09998
ATCTACAAA	4	1	16	7	0	12	36	0.0277778	0.444444	0.194444	0	0.333333	3.16667	4170.56	0.707107	IYK	FALSE	FALSE	FALSE	FALSE	Absent	FALSE	FALSE	FALSE	FALSE	-0.233333	9.29829
ATCTACAAC	2	0	19	0	1	5	25	0	0.76	0	0.04	0.2	2.68	2635.2	0.57735	IYN	FALSE	FALSE	FALSE	FALSE	Absent	FALSE	FALSE	FALSE	FALSE	-0.1	6.09322
ATCTACAAG	1	0	4	2	0	4	10	0	0.4	0.2	0	0.4	3.4	4968	0.4	IYK	FALSE	FALSE	FALSE	FALSE	Absent	FALSE	FALSE	FALSE	FALSE	-0.233333	9.29829
ATCTACAAT	1	1	12	0	1	3	17	0.0588235	0.705882	0	0.0588235	0.176471	2.58824	2415.29	0.443471	IYN	FALSE	FALSE	FALSE	FALSE	Absent	FALSE	FALSE	FALSE	FALSE	-0.1	6.09322
ATCTACACA	3	2	31	5	6	1	45	0.0444444	0.688889	0.111111	0.133333	0.0222222	2.4	896.889	0.288675	IYT	FALSE	FALSE	FALSE	FALSE	Absent	FALSE	FALSE	FALSE	FALSE	0.833333	6.09322
ATCTACACC	11	4	32	30	0	1	67	0.0597015	0.477612	0.447761	0	0.0149254	2.43284	506.269	0.408248	IYT	FALSE	FALSE	FALSE	FALSE	Absent	FALSE	FALSE	FALSE	FALSE	0.833333	6.09322
ATCTACACT	2	0	14	0	0	55	69	0	0.202899	0	0	0.797101	4.3913	9589.57	0.313581	IYT	FALSE	FALSE	FALSE	FALSE	Absent	FALSE	FALSE	FALSE	FALSE	0.833333	6.09322
ATCTACAGA	2	3	5	1	1	4	14	0.214286	0.357143	0.0714286	0.0714286	0.285714	2.85714	3775.71	0.288675	IYR	FALSE	FALSE	FALSE	FALSE	Absent	TRUE	FALSE	FALSE	FALSE	-0.433333	9.34882
ATCTACAGC	6	1	29	2	0	63	95	0.0105263	0.305263	0.0210526	0	0.663158	4	8007.37	0.288675	IYS	FALSE	FALSE	FALSE	FALSE	Absent	FALSE	FALSE	FALSE	FALSE	0.8	6.09322
ATCTACAGG	23	1	53	38	9	70	171	0.00584795	0.309942	0.222222	0.0526316	0.409357	3.54971	5272.4	0.331662	IYR	FALSE	FALSE	FALSE	FALSE	Absent	TRUE	FALSE	FALSE	FALSE	-0.433333	9.34882
ATCTACAGT	9	1	21	2	2	2	28	0.0357143	0.75	0.0714286	0.0714286	0.0714286	2.39286	1247.86	0.221736	IYS	FALSE	FALSE	FALSE	FALSE	Absent	FALSE	FALSE	FALSE	FALSE	0.8	6.09322
ATCTACATA	8	1	11	16	1	5	34	0.0294118	0.323529	0.470588	0.0294118	0.147059	2.94118	2192.35	0.0957427	IYI	FALSE	FALSE	FALSE	FALSE	Absent	FALSE	FALSE	FALSE	FALSE	2.56667	6.09322
ATCTACATC	11	0	11	56	1	2	70	0	0.157143	0.8	0.0142857	0.0285714	2.91429	893.143	0.5	IYI	FALSE	FALSE	FALSE	FALSE	Absent	FALSE	FALSE	FALSE	FALSE	2.56667	6.09322
ATCTACATG	10	0	15	16	5	5	41	0	0.365854	0.390244	0.121951	0.121951	3	2180.49	0.5	IYM	FALSE	FALSE	FALSE	FALSE	Absent	FALSE	FALSE	FALSE	FALSE	1.7	6.09322
ATCTACATT	11	0	6	40	1	3	50	0	0.12	0.8	0.02	0.06	3.02	1286.4	0.384057	IYI	FALSE	FALSE	FALSE	FALSE	Absent	FALSE	FALSE	FALSE	FALSE	2.56667	6.09322
ATCTACCAG	3	0	18	0	0	1	19	0	0.947368	0	0	0.0526316	2.15789	745.263	0.469042	IYQ	FALSE	FALSE	FALSE	FALSE	Absent	FALSE	FALSE	FALSE	FALSE	-0.1	6.09322
ATCTACCAT	2	0	3	0	0	81	84	0	0.0357143	0	0	0.964286	4.89286	11575.7	0.221736	IYH	FALSE	FALSE	FALSE	FALSE	Absent	FALSE	FALSE	FALSE	FALSE	-7.40149e-17	7.54233
ATCTACCGA	2	16	14	2	0	1	33	0.484848	0.424242	0.0606061	0	0.030303	1.66667	460.606	0.0057735	IYR	FALSE	FALSE	FALSE	FALSE	Absent	FALSE	FALSE	FALSE	FALSE	-0.433333	9.34882
ATCTACCGG	3	1	10	2	2	0	15	0.0666667	0.666667	0.133333	0.133333	0	2.33333	641.333	0.288675	IYR	FALSE	FALSE	FALSE	FALSE	Absent	FALSE	FALSE	FALSE	FALSE	-0.433333	9.34882
ATCTACCTA	6	0	35	41	0	0	76	0	0.460526	0.539474	0	0	2.53947	378.947	0.288675	IYL	FALSE	FALSE	FALSE	FALSE	Absent	FALSE	FALSE	FALSE	FALSE	2.33333	6.09322
ATCTACGAA	16	2	46	15	13	14	90	0.0222222	0.511111	0.166667	0.144444	0.155556	2.9	2548.44	0.57735	IYE	FALSE	FALSE	FALSE	FALSE	Absent	FALSE	FALSE	FALSE	FALSE	-0.1	3.84997
ATCTACGAC	4	2	26	2	0	1	31	0.0645161	0.83871	0.0645161	0	0.0322581	2.09677	527.742	0.5	IYD	FALSE	FALSE	FALSE	FALSE	Absent	FALSE	FALSE	FALSE	FALSE	-0.1	3.74997
ATCTACGAG	7	0	21	5	5	134	165	0	0.127273	0.030303	0.030303	0.812121	4.52727	9888	0.326599	IYE	FALSE	FALSE	FALSE	FALSE	Absent	FALSE	FALSE	FALSE	FALSE	-0.1	3.84997
ATCTACGAT	7	0	26	0	1	1	28	0	0.928571	0	0.0357143	0.0357143	2.17857	668.571	0.384057	IYD	FALSE	FALSE	FALSE	FALSE	Absent	FALSE	FALSE	FALSE	FALSE	-0.1	3.74997
ATCTACGCA	6	1	11	1	0	331	344	0.00290698	0.0319767	0.00290698	0	0.962209	4.88663	11552.2	0.5	IYA	FALSE	FALSE	FALSE	FALSE	Absent	FALSE	FALSE	FALSE	FALSE	1.66667	6.09322
ATCTACGCG	2	0	5	0	3	3	11	0	0.454545	0	0.272727	0.272727	3.36364	4309.09	0.282843	IYA	FALSE	FALSE	FALSE	FALSE	Absent	FALSE	FALSE	FALSE	FALSE	1.66667	6.09322
ATCTACGGA	39	11	78	88	9	71	257	0.0428016	0.303502	0.342412	0.0350195	0.276265	3.19844	3683.97	0.288675	IYG	FALSE	FALSE	FALSE	FALSE	Absent	FALSE	FALSE	FALSE	FALSE	0.933333	6.09322
ATCTACGGC	6	0	46	8	12	0	66	0	0.69697	0.121212	0.181818	0	2.48485	810.909	0.57735	IYG	FALSE	FALSE	FALSE	FALSE	Absent	FALSE	FALSE	FALSE	FALSE	0.933333	6.09322
ATCTACGGG	29	6	20	36	24	4	90	0.0666667	0.222222	0.4	0.266667	0.0444444	3	1761.33	0.331662	IYG	FALSE	FALSE	FALSE	FALSE	Absent	FALSE	FALSE	FALSE	FALSE	0.933333	6.09322
ATCTACGGT	15	5	91	5	5	1	107	0.046729	0.850467	0.046729	0.046729	0.00934579	2.1215	411.402	0.443471	IYG	FALSE	FALSE	FALSE	FALSE	Absent	FALSE	FALSE	FALSE	FALSE	0.933333	6.09322
ATCTACGTA	14	0	58	22	22	6	108	0	0.537037	0.203704	0.203704	0.0555556	2.77778	1586.67	0.645497	IYV	FALSE	FALSE	FALSE	FALSE	Absent	FALSE	FALSE	FALSE	FALSE	2.46667	6.09322
ATCTACGTC	13	0	8	29	3	0	40	0	0.2	0.725	0.075	0	2.875	729	0.408248	IYV	FALSE	FALSE	FALSE	FALSE	Absent	FALSE	FALSE	FALSE	FALSE	2.46667	6.09322
ATCTACGTG	10	1	6	21	42	1	71	0.0140845	0.084507	0.295775	0.591549	0.0140845	3.50704	2486.48	0.365148	IYV	FALSE	FALSE	FALSE	FALSE	Absent	FALSE	FALSE	FALSE	FALSE	2.46667	6.09322
ATCTACGTT	7	1	18	7	1	1	28	0.0357143	0.642857	0.25	0.0357143	0.0357143	2.39286	785	0.313581	IYV	FALSE	FALSE	FALSE	FALSE	Absent	FALSE	FALSE	FALSE	FALSE	2.46667	6.09322
ATCTACTAA	4	30	2	0	0	3	35	0.857143	0.0571429	0	0	0.0857143	1.4	1052.57	0.5	IY*	TRUE	FALSE	TRUE	FALSE	Ochre (UAA)	FALSE	FALSE	FALSE	FALSE	1.06667	6.09322
ATCTACTAC	4	0	11	1	0	3	15	0	0.733333	0.0666667	0	0.2	2.66667	2528	0.5	IYY	FALSE	FALSE	FALSE	FALSE	Absent	FALSE	FALSE	FALSE	FALSE	0.633333	6.08659
ATCTACTAG	8	2	0	15	4	3	24	0.0833333	0	0.625	0.166667	0.125	3.25	2476.67	0.5	IY*	TRUE	TRUE	FALSE	FALSE	Amber (UAG)	FALSE	FALSE	FALSE	FALSE	1.06667	6.09322
ATCTACTAT	10	0	30	8	1	110	149	0	0.201342	0.0536913	0.00671141	0.738255	4.28188	8939.6	0.384057	IYY	FALSE	FALSE	FALSE	FALSE	Absent	FALSE	FALSE	FALSE	FALSE	0.633333	6.08659
ATCTACTCA	7	2	37	0	0	1	40	0.05	0.925	0	0	0.025	2.025	412	0.288675	IYS	FALSE	FALSE	FALSE	FALSE	Absent	FALSE	FALSE	FALSE	FALSE	0.8	6.09322
ATCTACTCC	4	0	2	9	1	0	12	0	0.166667	0.75	0.0833333	0	2.91667	770	0.408248	IYS	FALSE	FALSE	FALSE	FALSE	Absent	FALSE	FALSE	FALSE	FALSE	0.8	6.09322
ATCTACTCG	6	1	7	8	4	2	22	0.0454545	0.318182	0.363636	0.181818	0.0909091	2.95455	2002.73	0.331662	IYS	FALSE	FALSE	FALSE	FALSE	Absent	FALSE	FALSE	FALSE	FALSE	0.8	6.09322
ATCTACTCT	6	1	11	1	1	4	18	0.0555556	0.611111	0.0555556	0.0555556	0.222222	2.77778	2974.44	0.313581	IYS	FALSE	FALSE	FALSE	FALSE	Absent	FALSE	FALSE	FALSE	FALSE	0.8	6.09322
ATCTACTGA	11	21	1	1	9	4	36	0.583333	0.0277778	0.0277778	0.25	0.111111	2.27778	2265	0.5	IY*	TRUE	FALSE	FALSE	TRUE	Opal (UGA	FALSE	FALSE	FALSE	FALSE	1.06667	6.09322
ATCTACTGC	8	0	60	20	1	0	81	0	0.740741	0.246914	0.0123457	0	2.2716	281.481	0.288675	IYC	FALSE	FALSE	FALSE	FALSE	Absent	FALSE	FALSE	FALSE	FALSE	1.9	5.91951
ATCTACTGG	28	8	50	43	5	3	109	0.0733945	0.458716	0.394495	0.0458716	0.0275229	2.49541	788.624	0.331662	IYW	FALSE	FALSE	FALSE	FALSE	Absent	FALSE	FALSE	FALSE	FALSE	0.766667	6.09322
ATCTACTGT	4	0	15	2	0	1	18	0	0.833333	0.111111	0	0.0555556	2.27778	833.333	0.221736	IYC	FALSE	FALSE	FALSE	FALSE	Absent	FALSE	FALSE	FALSE	FALSE	1.9	5.91951
ATCTACTTA	12	0	39	35	2	3	79	0	0.493671	0.443038	0.0253165	0.0379747	2.60759	871.899	0.288675	IYL	FALSE	FALSE	FALSE	FALSE	Absent	FALSE	FALSE	FALSE	FALSE	2.33333	6.09322
ATCTACTTC	1	0	14	0	0	2	16	0	0.875	0	0	0.125	2.375	1605	0.408248	IYF	FALSE	FALSE	FALSE	FALSE	Absent	FALSE	FALSE	FALSE	FALSE	2	6.09322
ATCTACTTG	10	0	19	27	0	1	47	0	0.404255	0.574468	0	0.0212766	2.6383	648.511	0.331662	IYL	FALSE	FALSE	FALSE	FALSE	Absent	FALSE	FALSE	FALSE	FALSE	2.33333	6.09322
ATCTACTTT	1	0	12	14	0	2	28	0	0.428571	0.5	0	0.0714286	2.71429	1208.57	0.313581	IYF	FALSE	FALSE	FALSE	FALSE	Absent	FALSE	FALSE	FALSE	FALSE	2	6.09322
ATCTAGAAA	11	5	2	34	26	11	78	0.0641026	0.025641	0.435897	0.333333	0.141026	3.46154	3158.21	1	I*K	TRUE	TRUE	FALSE	FALSE	Amber (UAG)	FALSE	FALSE	FALSE	FALSE	0.2	9.70002
ATCTAGAAC	12	2	1	4	77	0	84	0.0238095	0.0119048	0.047619	0.916667	0	3.85714	3330.48	0.666667	I*N	TRUE	TRUE	FALSE	FALSE	Amber (UAG)	FALSE	FALSE	FALSE	FALSE	0.333333	6.09998
ATCTAGAAG	23	12	2	48	70	10	142	0.084507	0.0140845	0.338028	0.492958	0.0704225	3.4507	2825.92	0.32	I*K	TRUE	TRUE	FALSE	FALSE	Amber (UAG)	FALSE	FALSE	FALSE	FALSE	0.2	9.70002
ATCTAGAAT	11	4	1	2	22	8	37	0.108108	0.027027	0.0540541	0.594595	0.216216	3.78378	4772.97	0.393333	I*N	TRUE	TRUE	FALSE	FALSE	Amber (UAG)	FALSE	FALSE	FALSE	FALSE	0.333333	6.09998
ATCTAGACA	9	3	5	28	35	51	122	0.0245902	0.0409836	0.229508	0.286885	0.418033	4.03279	6192.3	0.166667	I*T	TRUE	TRUE	FALSE	FALSE	Amber (UAG)	FALSE	FALSE	FALSE	FALSE	1.26667	6.09998
ATCTAGAGA	11	4	2	42	11	73	132	0.030303	0.0151515	0.318182	0.0833333	0.55303	4.11364	7129.7	0.166667	I*R	TRUE	TRUE	FALSE	FALSE	Amber (UAG)	TRUE	FALSE	FALSE	FALSE	0	10.55
ATCTAGAGC	11	9	2	21	22	2	56	0.160714	0.0357143	0.375	0.392857	0.0357143	3.10714	2075.36	0.166667	I*S	TRUE	TRUE	FALSE	FALSE	Amber (UAG)	FALSE	FALSE	FALSE	FALSE	1.23333	6.09998
ATCTAGAGG	21	4	4	25	26	4	63	0.0634921	0.0634921	0.396825	0.412698	0.0634921	3.34921	2494.6	0.22	I*R	TRUE	TRUE	FALSE	FALSE	Amber (UAG)	TRUE	FALSE	FALSE	FALSE	0	10.55
ATCTAGAGT	7	2	2	18	22	5	49	0.0408163	0.0408163	0.367347	0.44898	0.102041	3.53061	3066.94	0.0983333	I*S	TRUE	TRUE	FALSE	FALSE	Amber (UAG)	FALSE	FALSE	FALSE	FALSE	1.23333	6.09998
ATCTAGATA	3	3	1	15	3	19	41	0.0731707	0.0243902	0.365854	0.0731707	0.463415	3.82927	6048.29	0.0183333	I*I	TRUE	TRUE	FALSE	FALSE	Amber (UAG)	FALSE	FALSE	FALSE	FALSE	3	6.09998
ATCTAGATC	3	2	2	2	6	3	15	0.133333	0.133333	0.133333	0.4	0.2	3.4	3938.67	0.5	I*I	TRUE	TRUE	FALSE	FALSE	Amber (UAG)	FALSE	FALSE	FALSE	FALSE	3	6.09998
ATCTAGATG	14	16	0	10	11	2	39	0.410256	0	0.25641	0.282051	0.0512821	2.5641	1792.82	NA	I*M	TRUE	TRUE	FALSE	FALSE	Amber (UAG)	FALSE	FALSE	FALSE	FALSE	2.13333	6.09998
ATCTAGATT	3	2	3	10	3	3	21	0.0952381	0.142857	0.47619	0.142857	0.142857	3.09524	2533.33	0.295	I*I	TRUE	TRUE	FALSE	FALSE	Amber (UAG)	FALSE	FALSE	FALSE	FALSE	3	6.09998
ATCTAGCAA	8	2	2	1	14	4	23	0.0869565	0.0869565	0.0434783	0.608696	0.173913	3.69565	4316.52	0.333333	I*Q	TRUE	TRUE	FALSE	FALSE	Amber (UAG)	FALSE	FALSE	FALSE	FALSE	0.333333	6.09998
ATCTAGCAG	25	20	1	2	41	2	66	0.30303	0.0151515	0.030303	0.621212	0.030303	3.06061	2626.06	0.44	I*Q	TRUE	TRUE	FALSE	FALSE	Amber (UAG)	FALSE	FALSE	FALSE	FALSE	0.333333	6.09998
ATCTAGCAT	5	0	0	0	14	2	16	0	0	0	0.875	0.125	4.125	4650	0.0983333	I*H	TRUE	TRUE	FALSE	FALSE	Amber (UAG)	FALSE	FALSE	FALSE	FALSE	0.433333	7.55033
ATCTAGCCA	2	2	0	2	15	0	19	0.105263	0	0.105263	0.789474	0	3.57895	2907.37	0.166667	I*P	TRUE	TRUE	FALSE	FALSE	Amber (UAG)	FALSE	FALSE	FALSE	FALSE	0.966667	6.09998
ATCTAGCCG	5	10	0	1	8	0	19	0.526316	0	0.0526316	0.421053	0	2.36842	1557.89	0.22	I*P	TRUE	TRUE	FALSE	FALSE	Amber (UAG)	FALSE	FALSE	FALSE	FALSE	0.966667	6.09998
ATCTAGCCT	9	11	6	1	32	0	50	0.22	0.12	0.02	0.64	0	3.08	2334.8	0.0983333	I*P	TRUE	TRUE	FALSE	FALSE	Amber (UAG)	FALSE	FALSE	FALSE	FALSE	0.966667	6.09998
ATCTAGCGA	6	4	0	3	12	5	24	0.166667	0	0.125	0.5	0.208333	3.58333	4378.33	6.66667e-05	I*R	TRUE	TRUE	FALSE	FALSE	Amber (UAG)	FALSE	FALSE	FALSE	FALSE	0	10.55
ATCTAGCGG	16	31	1	3	18	1	54	0.574074	0.0185185	0.0555556	0.333333	0.0185185	2.2037	1469.26	0.166667	I*R	TRUE	TRUE	FALSE	FALSE	Amber (UAG)	FALSE	FALSE	FALSE	FALSE	0	10.55
ATCTAGCGT	11	20	2	2	8	0	32	0.625	0.0625	0.0625	0.25	0	1.9375	957.5	0.666667	I*R	TRUE	TRUE	FALSE	FALSE	Amber (UAG)	FALSE	FALSE	FALSE	FALSE	0	10.55
ATCTAGCTA	24	7	2	23	107	2	141	0.0496454	0.0141844	0.163121	0.758865	0.0141844	3.67376	3002.7	0.166667	I*L	TRUE	TRUE	FALSE	FALSE	Amber (UAG)	FALSE	FALSE	FALSE	FALSE	2.76667	6.09998
ATCTAGCTC	7	0	0	16	28	2	46	0	0	0.347826	0.608696	0.0434783	3.69565	2921.74	0.166667	I*L	TRUE	TRUE	FALSE	FALSE	Amber (UAG)	FALSE	FALSE	FALSE	FALSE	2.76667	6.09998
ATCTAGCTG	7	24	1	0	8	1	34	0.705882	0.0294118	0	0.235294	0.0294118	1.85294	1217.65	0.72	I*L	TRUE	TRUE	FALSE	FALSE	Amber (UAG)	FALSE	FALSE	FALSE	FALSE	2.76667	6.09998
ATCTAGGAA	17	21	0	1	50	4	76	0.276316	0	0.0131579	0.657895	0.0526316	3.21053	3013.42	0.666667	I*E	TRUE	TRUE	FALSE	FALSE	Amber (UAG)	FALSE	FALSE	FALSE	FALSE	0.333333	3.84997
ATCTAGGAC	3	2	0	2	7	2	13	0.153846	0	0.153846	0.538462	0.153846	3.53846	3880	0.5	I*D	TRUE	TRUE	FALSE	FALSE	Amber (UAG)	FALSE	FALSE	FALSE	FALSE	0.333333	3.74997
ATCTAGGAG	39	9	1	61	82	2	155	0.0580645	0.00645161	0.393548	0.529032	0.0129032	3.43226	2297.42	0.213333	I*E	TRUE	TRUE	FALSE	FALSE	Amber (UAG)	FALSE	FALSE	FALSE	FALSE	0.333333	3.84997
ATCTAGGAT	9	2	1	13	14	0	30	0.0666667	0.0333333	0.433333	0.466667	0	3.3	1945.33	0.295	I*D	TRUE	TRUE	FALSE	FALSE	Amber (UAG)	FALSE	FALSE	FALSE	FALSE	0.333333	3.74997
ATCTAGGCA	18	5	2	34	143	0	184	0.0271739	0.0108696	0.184783	0.777174	0	3.71196	2910.54	0.5	I*A	TRUE	TRUE	FALSE	FALSE	Amber (UAG)	FALSE	FALSE	FALSE	FALSE	2.1	6.09998
ATCTAGGCC	9	36	5	6	1	0	48	0.75	0.104167	0.125	0.0208333	0	1.41667	177.5	0.333333	I*A	TRUE	TRUE	FALSE	FALSE	Amber (UAG)	FALSE	FALSE	FALSE	FALSE	2.1	6.09998
ATCTAGGCG	20	17	1	22	88	1	129	0.131783	0.00775194	0.170543	0.682171	0.00775194	3.42636	2654.73	0.16	I*A	TRUE	TRUE	FALSE	FALSE	Amber (UAG)	FALSE	FALSE	FALSE	FALSE	2.1	6.09998
ATCTAGGCT	10	1	1	14	40	0	56	0.0178571	0.0178571	0.25	0.714286	0	3.66071	2723.93	0.196667	I*A	TRUE	TRUE	FALSE	FALSE	Amber (UAG)	FALSE	FALSE	FALSE	FALSE	2.1	6.09998
ATCTAGGGA	21	9	7	20	89	1	126	0.0714286	0.0555556	0.15873	0.706349	0.00793651	3.52381	2741.43	0.166667	I*G	TRUE	TRUE	FALSE	FALSE	Amber (UAG)	FALSE	FALSE	FALSE	FALSE	1.36667	6.09998
ATCTAGGGC	19	25	4	29	107	0	165	0.151515	0.0242424	0.175758	0.648485	0	3.32121	2445.94	0.666667	I*G	TRUE	TRUE	FALSE	FALSE	Amber (UAG)	FALSE	FALSE	FALSE	FALSE	1.36667	6.09998
ATCTAGGGG	63	41	2	61	204	2	310	0.132258	0.00645161	0.196774	0.658065	0.00645161	3.4	2567.94	0.22	I*G	TRUE	TRUE	FALSE	FALSE	Amber (UAG)	FALSE	FALSE	FALSE	FALSE	1.36667	6.09998
ATCTAGGGT	43	9	1	32	158	0	200	0.045	0.005	0.16	0.79	0	3.695	2941.5	0.393333	I*G	TRUE	TRUE	FALSE	FALSE	Amber (UAG)	FALSE	FALSE	FALSE	FALSE	1.36667	6.09998
ATCTAGGTA	19	33	7	27	43	3	113	0.292035	0.0619469	0.238938	0.380531	0.0265487	2.78761	1845.13	0.833333	I*V	TRUE	TRUE	FALSE	FALSE	Amber (UAG)	FALSE	FALSE	FALSE	FALSE	2.9	6.09998
ATCTAGGTC	28	11	1	4	119	3	138	0.0797101	0.00724638	0.0289855	0.862319	0.0217391	3.73913	3385.07	0.333333	I*V	TRUE	TRUE	FALSE	FALSE	Amber (UAG)	FALSE	FALSE	FALSE	FALSE	2.9	6.09998
ATCTAGGTG	25	30	3	5	47	4	89	0.337079	0.0337079	0.0561798	0.52809	0.0449438	2.91011	2484.94	0.266667	I*V	TRUE	TRUE	FALSE	FALSE	Amber (UAG)	FALSE	FALSE	FALSE	FALSE	2.9	6.09998
ATCTAGGTT	19	3	7	18	46	3	77	0.038961	0.0909091	0.233766	0.597403	0.038961	3.50649	2770.13	0.196667	I*V	TRUE	TRUE	FALSE	FALSE	Amber (UAG)	FALSE	FALSE	FALSE	FALSE	2.9	6.09998
ATCTAGTAC	9	21	4	19	28	3	75	0.28	0.0533333	0.253333	0.373333	0.04	2.84	1988	0.5	I*Y	TRUE	TRUE	FALSE	FALSE	Amber (UAG)	FALSE	FALSE	FALSE	FALSE	1.06667	6.09322
ATCTAGTAG	3	6	0	1	2	2	11	0.545455	0	0.0909091	0.181818	0.181818	2.45455	2901.82	NA	I**	TRUE	TRUE	FALSE	FALSE	Amber (UAG)	FALSE	FALSE	FALSE	FALSE	1.5	6.09998
ATCTAGTAT	0	3	1	1	5	3	13	0.230769	0.0769231	0.0769231	0.384615	0.230769	3.30769	4213.85	0.295	I*Y	TRUE	TRUE	FALSE	FALSE	Amber (UAG)	FALSE	FALSE	FALSE	FALSE	1.06667	6.09322
ATCTAGTCA	3	11	0	1	2	2	16	0.6875	0	0.0625	0.125	0.125	2	2001.25	0.166667	I*S	TRUE	TRUE	FALSE	FALSE	Amber (UAG)	FALSE	FALSE	FALSE	FALSE	1.23333	6.09998
ATCTAGTCC	3	39	0	3	7	1	50	0.78	0	0.06	0.14	0.02	1.62	795.6	0.333333	I*S	TRUE	TRUE	FALSE	FALSE	Amber (UAG)	FALSE	FALSE	FALSE	FALSE	1.23333	6.09998
ATCTAGTCG	18	40	0	1	32	1	74	0.540541	0	0.0135135	0.432432	0.0135135	2.37838	1737.84	0.22	I*S	TRUE	TRUE	FALSE	FALSE	Amber (UAG)	FALSE	FALSE	FALSE	FALSE	1.23333	6.09998
ATCTAGTCT	4	28	0	1	5	1	35	0.8	0	0.0285714	0.142857	0.0285714	1.6	890.286	0.196667	I*S	TRUE	TRUE	FALSE	FALSE	Amber (UAG)	FALSE	FALSE	FALSE	FALSE	1.23333	6.09998
ATCTAGTGA	28	59	9	6	5	1	80	0.7375	0.1125	0.075	0.0625	0.0125	1.5	448.25	NA	I**	TRUE	TRUE	FALSE	TRUE	Opal (UGA	FALSE	FALSE	FALSE	FALSE	1.5	6.09998
ATCTAGTGC	32	85	9	1	48	3	146	0.582192	0.0616438	0.00684932	0.328767	0.0205479	2.14384	1453.29	0.166667	I*C	TRUE	TRUE	FALSE	FALSE	Amber (UAG)	FALSE	FALSE	FALSE	FALSE	2.33333	5.92254
ATCTAGTGG	18	19	0	4	66	1	90	0.211111	0	0.0444444	0.733333	0.0111111	3.33333	2804.22	0.22	I*W	TRUE	TRUE	FALSE	FALSE	Amber (UAG)	FALSE	FALSE	FALSE	FALSE	1.2	6.09998
ATCTAGTGT	7	28	0	7	25	2	62	0.451613	0	0.112903	0.403226	0.0322581	2.56452	1915.48	0.0983333	I*C	TRUE	TRUE	FALSE	FALSE	Amber (UAG)	FALSE	FALSE	FALSE	FALSE	2.33333	5.92254
ATCTAGTTA	13	0	2	1	58	3	64	0	0.03125	0.015625	0.90625	0.046875	3.96875	3838.12	0.166667	I*L	TRUE	TRUE	FALSE	FALSE	Amber (UAG)	FALSE	FALSE	FALSE	FALSE	2.76667	6.09998
ATCTAGTTC	11	26	1	4	20	0	51	0.509804	0.0196078	0.0784314	0.392157	0	2.35294	1471.37	0.333333	I*F	TRUE	TRUE	FALSE	FALSE	Amber (UAG)	FALSE	FALSE	FALSE	FALSE	2.43333	6.09998
ATCTAGTTG	15	22	0	8	19	2	51	0.431373	0	0.156863	0.372549	0.0392157	2.58824	1914.51	0.22	I*L	TRUE	TRUE	FALSE	FALSE	Amber (UAG)	FALSE	FALSE	FALSE	FALSE	2.76667	6.09998
ATCTAGTTT	10	17	3	3	117	1	141	0.120567	0.0212766	0.0212766	0.829787	0.0070922	3.58156	3090.07	0.196667	I*F	TRUE	TRUE	FALSE	FALSE	Amber (UAG)	FALSE	FALSE	FALSE	FALSE	2.43333	6.09998
ATCTATAAA	9	2	61	3	0	485	551	0.00362976	0.110708	0.00544465	0	0.880218	4.64247	10579.2	0.543139	IYK	FALSE	FALSE	FALSE	FALSE	Absent	FALSE	FALSE	FALSE	FALSE	-0.233333	9.29829
ATCTATAAC	4	0	11	4	0	17	32	0	0.34375	0.125	0	0.53125	3.71875	6491.25	0.443471	IYN	FALSE	FALSE	FALSE	FALSE	Absent	FALSE	FALSE	FALSE	FALSE	-0.1	6.09322
ATCTATAAG	7	0	68	13	1	389	471	0	0.144374	0.0276008	0.00212314	0.825902	4.50955	9952.36	0.307246	IYK	FALSE	FALSE	FALSE	FALSE	Absent	FALSE	FALSE	FALSE	FALSE	-0.233333	9.29829
ATCTATAAT	8	1	63	27	1	44	136	0.00735294	0.463235	0.198529	0.00735294	0.323529	3.17647	4083.68	0.340637	IYN	FALSE	FALSE	FALSE	FALSE	Absent	FALSE	FALSE	FALSE	FALSE	-0.1	6.09322
ATCTATACA	0	0	1	1	0	12	14	0	0.0714286	0.0714286	0	0.857143	4.64286	10337.1	0.221736	IYT	FALSE	FALSE	FALSE	FALSE	Absent	FALSE	FALSE	FALSE	FALSE	0.833333	6.09322
ATCTATACG	5	0	4	3	16	5	28	0	0.142857	0.107143	0.571429	0.178571	3.78571	4281.43	0.337738	IYT	FALSE	FALSE	FALSE	FALSE	Absent	FALSE	FALSE	FALSE	FALSE	0.833333	6.09322
ATCTATACT	8	0	35	7	2	3	47	0	0.744681	0.148936	0.0425532	0.0638298	2.42553	1097.87	0.240866	IYT	FALSE	FALSE	FALSE	FALSE	Absent	FALSE	FALSE	FALSE	FALSE	0.833333	6.09322
ATCTATAGA	15	0	44	2	35	453	534	0	0.082397	0.00374532	0.0655431	0.848315	4.67978	10427.9	0.221736	IYR	FALSE	FALSE	FALSE	FALSE	Absent	TRUE	FALSE	FALSE	FALSE	-0.433333	9.34882
ATCTATAGC	11	1	42	6	1	6	56	0.0178571	0.75	0.107143	0.0178571	0.107143	2.44643	1504.64	0.221736	IYS	FALSE	FALSE	FALSE	FALSE	Absent	FALSE	FALSE	FALSE	FALSE	0.8	6.09322
ATCTATAGG	10	1	39	22	0	113	175	0.00571429	0.222857	0.125714	0	0.645714	4.05714	7850.86	0.254755	IYR	FALSE	FALSE	FALSE	FALSE	Absent	TRUE	FALSE	FALSE	FALSE	-0.433333	9.34882
ATCTATAGT	11	2	48	7	1	77	135	0.0148148	0.355556	0.0518519	0.00740741	0.57037	3.76296	6945.19	0.170318	IYS	FALSE	FALSE	FALSE	FALSE	Absent	FALSE	FALSE	FALSE	FALSE	0.8	6.09322
ATCTATATA	6	2	10	15	2	25	54	0.037037	0.185185	0.277778	0.037037	0.462963	3.7037	5878.52	0.0735414	IYI	FALSE	FALSE	FALSE	FALSE	Absent	FALSE	FALSE	FALSE	FALSE	2.56667	6.09322
ATCTATATC	6	1	9	38	0	8	56	0.0178571	0.160714	0.678571	0	0.142857	3.08929	2141.07	0.384057	IYI	FALSE	FALSE	FALSE	FALSE	Absent	FALSE	FALSE	FALSE	FALSE	2.56667	6.09322
ATCTATATG	11	0	13	26	16	13	68	0	0.191176	0.382353	0.235294	0.191176	3.42647	3393.53	0.295	IYM	FALSE	FALSE	FALSE	FALSE	Absent	FALSE	FALSE	FALSE	FALSE	1.7	6.09322
ATCTATATT	5	0	15	3	0	13	31	0	0.483871	0.0967742	0	0.419355	3.35484	5148.39	0.295	IYI	FALSE	FALSE	FALSE	FALSE	Absent	FALSE	FALSE	FALSE	FALSE	2.56667	6.09322
ATCTATCAA	5	1	25	18	5	65	114	0.00877193	0.219298	0.157895	0.0438596	0.570175	3.94737	7121.23	0.313581	IYQ	FALSE	FALSE	FALSE	FALSE	Absent	FALSE	FALSE	FALSE	FALSE	-0.1	6.09322
ATCTATCAC	16	1	66	1	0	423	491	0.00203666	0.13442	0.00203666	0	0.861507	4.58452	10355.5	0.221736	IYH	FALSE	FALSE	FALSE	FALSE	Absent	FALSE	FALSE	FALSE	FALSE	-7.40149e-17	7.54233
ATCTATCAG	2	1	20	2	0	14	37	0.027027	0.540541	0.0540541	0	0.378378	3.16216	4638.38	0.360278	IYQ	FALSE	FALSE	FALSE	FALSE	Absent	FALSE	FALSE	FALSE	FALSE	-0.1	6.09322
ATCTATCAT	11	0	80	7	1	1152	1240	0	0.0645161	0.00564516	0.000806452	0.929032	4.79435	11162.4	0.170318	IYH	FALSE	FALSE	FALSE	FALSE	Absent	FALSE	FALSE	FALSE	FALSE	-7.40149e-17	7.54233
ATCTATCCT	0	1	1	1	0	17	20	0.05	0.05	0.05	0	0.85	4.55	10237	0.170318	IYP	FALSE	FALSE	FALSE	FALSE	Absent	FALSE	FALSE	FALSE	FALSE	0.533333	6.09322
ATCTATCGA	10	1	21	26	3	301	352	0.00284091	0.0596591	0.0738636	0.00852273	0.855114	4.65341	10343.6	0.00443471	IYR	FALSE	FALSE	FALSE	FALSE	Absent	FALSE	FALSE	FALSE	FALSE	-0.433333	9.34882
ATCTATCGC	17	0	23	2	22	133	180	0	0.127778	0.0111111	0.122222	0.738889	4.47222	9328.67	0.376298	IYR	FALSE	FALSE	FALSE	FALSE	Absent	FALSE	FALSE	FALSE	FALSE	-0.433333	9.34882
ATCTATCGG	14	0	50	6	1	149	206	0	0.242718	0.0291262	0.00485437	0.723301	4.20874	8743.69	0.221736	IYR	FALSE	FALSE	FALSE	FALSE	Absent	FALSE	FALSE	FALSE	FALSE	-0.433333	9.34882
ATCTATCGT	11	0	79	9	4	411	503	0	0.157058	0.0178926	0.00795229	0.817097	4.48509	9863.38	0.443471	IYR	FALSE	FALSE	FALSE	FALSE	Absent	FALSE	FALSE	FALSE	FALSE	-0.433333	9.34882
ATCTATCTA	2	2	11	1	0	14	28	0.0714286	0.392857	0.0357143	0	0.5	3.46429	6070	0.221736	IYL	FALSE	FALSE	FALSE	FALSE	Absent	FALSE	FALSE	FALSE	FALSE	2.33333	6.09322
ATCTATCTC	1	0	12	7	0	7	26	0	0.461538	0.269231	0	0.269231	3.07692	3447.69	0.221736	IYL	FALSE	FALSE	FALSE	FALSE	Absent	FALSE	FALSE	FALSE	FALSE	2.33333	6.09322
ATCTATCTG	7	4	11	10	6	5	36	0.111111	0.305556	0.277778	0.166667	0.138889	2.91667	2472.22	0.460869	IYL	FALSE	FALSE	FALSE	FALSE	Absent	FALSE	FALSE	FALSE	FALSE	2.33333	6.09322
ATCTATCTT	3	0	27	7	2	24	60	0	0.45	0.116667	0.0333333	0.4	3.38333	5044	0.170318	IYL	FALSE	FALSE	FALSE	FALSE	Absent	FALSE	FALSE	FALSE	FALSE	2.33333	6.09322
ATCTATGAA	5	0	24	1	0	10	35	0	0.685714	0.0285714	0	0.285714	2.88571	3528	0.443471	IYE	FALSE	FALSE	FALSE	FALSE	Absent	FALSE	FALSE	FALSE	FALSE	-0.1	3.84997
ATCTATGAC	4	1	7	3	0	2	13	0.0769231	0.538462	0.230769	0	0.153846	2.61538	2050.77	0.384057	IYD	FALSE	FALSE	FALSE	FALSE	Absent	FALSE	FALSE	FALSE	FALSE	-0.1	3.74997
ATCTATGAG	25	2	96	50	2	157	307	0.00651466	0.312704	0.162866	0.00651466	0.511401	3.70358	6295.64	0.250865	IYE	FALSE	FALSE	FALSE	FALSE	Absent	FALSE	FALSE	FALSE	FALSE	-0.1	3.84997
ATCTATGAT	10	1	19	9	0	36	65	0.0153846	0.292308	0.138462	0	0.553846	3.78462	6764.62	0.295	IYD	FALSE	FALSE	FALSE	FALSE	Absent	FALSE	FALSE	FALSE	FALSE	-0.1	3.74997
ATCTATGCA	5	1	30	16	3	51	101	0.00990099	0.29703	0.158416	0.029703	0.50495	3.72277	6297.23	0.384057	IYA	FALSE	FALSE	FALSE	FALSE	Absent	FALSE	FALSE	FALSE	FALSE	1.66667	6.09322
ATCTATGCC	5	2	36	6	3	1	48	0.0416667	0.75	0.125	0.0625	0.0208333	2.27083	640.833	0.313581	IYA	FALSE	FALSE	FALSE	FALSE	Absent	FALSE	FALSE	FALSE	FALSE	1.66667	6.09322
ATCTATGCG	18	2	49	1	2	74	128	0.015625	0.382812	0.0078125	0.015625	0.578125	3.75781	7044.69	0.217256	IYA	FALSE	FALSE	FALSE	FALSE	Absent	FALSE	FALSE	FALSE	FALSE	1.66667	6.09322
ATCTATGCT	3	1	12	7	1	8	29	0.0344828	0.413793	0.241379	0.0344828	0.275862	3.10345	3629.66	0.240866	IYA	FALSE	FALSE	FALSE	FALSE	Absent	FALSE	FALSE	FALSE	FALSE	1.66667	6.09322
ATCTATGGA	24	4	66	30	10	6	116	0.0344828	0.568966	0.258621	0.0862069	0.0517241	2.55172	1155.17	0.221736	IYG	FALSE	FALSE	FALSE	FALSE	Absent	FALSE	FALSE	FALSE	FALSE	0.933333	6.09322
ATCTATGGC	6	1	26	6	2	1	36	0.0277778	0.722222	0.166667	0.0555556	0.0277778	2.33333	720.556	0.443471	IYG	FALSE	FALSE	FALSE	FALSE	Absent	FALSE	FALSE	FALSE	FALSE	0.933333	6.09322
ATCTATGGG	24	17	8	14	54	0	93	0.182796	0.0860215	0.150538	0.580645	0	3.12903	2194.62	0.254755	IYG	FALSE	FALSE	FALSE	FALSE	Absent	FALSE	FALSE	FALSE	FALSE	0.933333	6.09322
ATCTATGGT	17	1	30	20	3	4	58	0.0172414	0.517241	0.344828	0.0517241	0.0689655	2.63793	1283.1	0.340637	IYG	FALSE	FALSE	FALSE	FALSE	Absent	FALSE	FALSE	FALSE	FALSE	0.933333	6.09322
ATCTATGTA	15	2	52	4	7	5	70	0.0285714	0.742857	0.0571429	0.1	0.0714286	2.44286	1341.14	0.495816	IYV	FALSE	FALSE	FALSE	FALSE	Absent	FALSE	FALSE	FALSE	FALSE	2.46667	6.09322
ATCTATGTC	8	2	29	14	13	5	63	0.031746	0.460317	0.222222	0.206349	0.0793651	2.84127	1884.44	0.313581	IYV	FALSE	FALSE	FALSE	FALSE	Absent	FALSE	FALSE	FALSE	FALSE	2.46667	6.09322
ATCTATGTG	14	1	30	22	23	0	76	0.0131579	0.394737	0.289474	0.302632	0	2.88158	1310.79	0.280476	IYV	FALSE	FALSE	FALSE	FALSE	Absent	FALSE	FALSE	FALSE	FALSE	2.46667	6.09322
ATCTATGTT	5	0	12	3	2	4	21	0	0.571429	0.142857	0.0952381	0.190476	2.90476	2782.86	0.240866	IYV	FALSE	FALSE	FALSE	FALSE	Absent	FALSE	FALSE	FALSE	FALSE	2.46667	6.09322
ATCTATTAA	32	127	11	3	11	6	158	0.803797	0.0696203	0.0189873	0.0696203	0.0379747	1.46835	742.152	0.295	IY*	TRUE	FALSE	TRUE	FALSE	Ochre (UAA)	FALSE	FALSE	FALSE	FALSE	1.06667	6.09322
ATCTATTAC	6	0	63	9	1	35	108	0	0.583333	0.0833333	0.00925926	0.324074	3.07407	4042.22	0.384057	IYY	FALSE	FALSE	FALSE	FALSE	Absent	FALSE	FALSE	FALSE	FALSE	0.633333	6.08659
ATCTATTAG	8	20	1	6	14	6	47	0.425532	0.0212766	0.12766	0.297872	0.12766	2.68085	2691.91	0.295	IY*	TRUE	TRUE	FALSE	FALSE	Amber (UAG)	FALSE	FALSE	FALSE	FALSE	1.06667	6.09322
ATCTATTAT	7	1	37	4	0	40	82	0.0121951	0.45122	0.0487805	0	0.487805	3.5	5937.32	0.295	IYY	FALSE	FALSE	FALSE	FALSE	Absent	FALSE	FALSE	FALSE	FALSE	0.633333	6.08659
ATCTATTCA	3	2	2	5	0	2	11	0.181818	0.181818	0.454545	0	0.181818	2.81818	2480	0.221736	IYS	FALSE	FALSE	FALSE	FALSE	Absent	FALSE	FALSE	FALSE	FALSE	0.8	6.09322
ATCTATTCC	16	2	31	55	1	1	90	0.0222222	0.344444	0.611111	0.0111111	0.0111111	2.64444	581.778	0.313581	IYS	FALSE	FALSE	FALSE	FALSE	Absent	FALSE	FALSE	FALSE	FALSE	0.8	6.09322
ATCTATTCG	4	0	66	2	0	61	129	0	0.511628	0.0155039	0	0.472868	3.43411	5745.12	0.254755	IYS	FALSE	FALSE	FALSE	FALSE	Absent	FALSE	FALSE	FALSE	FALSE	0.8	6.09322
ATCTATTCT	7	0	53	0	1	4	58	0	0.913793	0	0.0172414	0.0689655	2.24138	999.31	0.240866	IYS	FALSE	FALSE	FALSE	FALSE	Absent	FALSE	FALSE	FALSE	FALSE	0.8	6.09322
ATCTATTGA	8	18	1	1	0	7	27	0.666667	0.037037	0.037037	0	0.259259	2.14815	3151.11	0.295	IY*	TRUE	FALSE	FALSE	TRUE	Opal (UGA	FALSE	FALSE	FALSE	FALSE	1.06667	6.09322
ATCTATTGC	4	1	2	4	1	4	12	0.0833333	0.166667	0.333333	0.0833333	0.333333	3.41667	4521.67	0.221736	IYC	FALSE	FALSE	FALSE	FALSE	Absent	FALSE	FALSE	FALSE	FALSE	1.9	5.91951
ATCTATTGG	25	10	81	31	2	177	301	0.0332226	0.269103	0.10299	0.00664452	0.58804	3.84718	7175.15	0.254755	IYW	FALSE	FALSE	FALSE	FALSE	Absent	FALSE	FALSE	FALSE	FALSE	0.766667	6.09322
ATCTATTGT	17	1	47	25	0	8	81	0.0123457	0.580247	0.308642	0	0.0987654	2.59259	1440.25	0.170318	IYC	FALSE	FALSE	FALSE	FALSE	Absent	FALSE	FALSE	FALSE	FALSE	1.9	5.91951
ATCTATTTA	4	38	21	4	0	6	69	0.550725	0.304348	0.057971	0	0.0869565	1.76812	1125.8	0.221736	IYL	FALSE	FALSE	FALSE	FALSE	Absent	FALSE	FALSE	FALSE	FALSE	2.33333	6.09322
ATCTATTTC	12	2	28	15	5	3	53	0.0377358	0.528302	0.283019	0.0943396	0.0566038	2.60377	1252.83	0.313581	IYF	FALSE	FALSE	FALSE	FALSE	Absent	FALSE	FALSE	FALSE	FALSE	2	6.09322
ATCTATTTG	8	2	31	14	8	11	66	0.030303	0.469697	0.212121	0.121212	0.166667	2.92424	2620.61	0.254755	IYL	FALSE	FALSE	FALSE	FALSE	Absent	FALSE	FALSE	FALSE	FALSE	2.33333	6.09322
ATCTATTTT	8	0	51	2	2	7	62	0	0.822581	0.0322581	0.0322581	0.112903	2.43548	1589.03	0.240866	IYF	FALSE	FALSE	FALSE	FALSE	Absent	FALSE	FALSE	FALSE	FALSE	2	6.09322
ATCTCAAAA	5	6	3	0	0	172	181	0.0331492	0.0165746	0	0	0.950276	4.81768	11406	0.408248	ISK	FALSE	FALSE	FALSE	FALSE	Absent	FALSE	FALSE	FALSE	FALSE	-0.0666667	9.70002
ATCTCAAAC	2	1	1	1	0	7	10	0.1	0.1	0.1	0	0.7	4.1	8474	0.333333	ISN	FALSE	FALSE	FALSE	FALSE	Absent	FALSE	FALSE	FALSE	FALSE	0.0666667	6.09998
ATCTCAAAG	14	2	54	10	27	361	454	0.00440529	0.118943	0.0220264	0.0594714	0.795154	4.52203	9783.52	0.23094	ISK	FALSE	FALSE	FALSE	FALSE	Absent	FALSE	FALSE	FALSE	FALSE	-0.0666667	9.70002
ATCTCAAAT	4	0	11	8	1	14	34	0	0.323529	0.235294	0.0294118	0.411765	3.52941	5227.06	0.256038	ISN	FALSE	FALSE	FALSE	FALSE	Absent	FALSE	FALSE	FALSE	FALSE	0.0666667	6.09998
ATCTCAACA	1	1	4	0	0	6	11	0.0909091	0.363636	0	0	0.545455	3.54545	6590.91	0.166667	IST	FALSE	FALSE	FALSE	FALSE	Absent	FALSE	FALSE	FALSE	FALSE	1	6.09998
ATCTCAACT	4	1	20	0	0	138	159	0.00628931	0.125786	0	0	0.867925	4.59748	10430.3	0.181046	IST	FALSE	FALSE	FALSE	FALSE	Absent	FALSE	FALSE	FALSE	FALSE	1	6.09998
ATCTCAAGA	2	2	17	1	0	11	31	0.0645161	0.548387	0.0322581	0	0.354839	3.03226	4344.52	0.166667	ISR	FALSE	FALSE	FALSE	FALSE	Absent	TRUE	FALSE	FALSE	FALSE	-0.266667	10.55
ATCTCAAGC	3	2	13	2	0	38	55	0.0363636	0.236364	0.0363636	0	0.690909	4.07273	8341.82	0.166667	ISS	FALSE	FALSE	FALSE	FALSE	Absent	FALSE	FALSE	FALSE	FALSE	0.966667	6.09998
ATCTCAAGG	8	1	16	7	1	1	26	0.0384615	0.615385	0.269231	0.0384615	0.0384615	2.42308	836.154	0.191485	ISR	FALSE	FALSE	FALSE	FALSE	Absent	TRUE	FALSE	FALSE	FALSE	-0.266667	10.55
ATCTCAAGT	9	1	28	2	2	4	37	0.027027	0.756757	0.0540541	0.0540541	0.108108	2.45946	1615.68	0.128019	ISS	FALSE	FALSE	FALSE	FALSE	Absent	FALSE	FALSE	FALSE	FALSE	0.966667	6.09998
ATCTCAATA	7	4	13	16	1	10	44	0.0909091	0.295455	0.363636	0.0227273	0.227273	3	3064.55	0.0552771	ISI	FALSE	FALSE	FALSE	FALSE	Absent	FALSE	FALSE	FALSE	FALSE	2.73333	6.09998
ATCTCAATG	6	1	6	10	0	3	20	0.05	0.3	0.5	0	0.15	2.9	2137	0.166667	ISM	FALSE	FALSE	FALSE	FALSE	Absent	FALSE	FALSE	FALSE	FALSE	1.86667	6.09998
ATCTCAATT	10	0	57	11	0	60	128	0	0.445312	0.0859375	0	0.46875	3.49219	5730	0.221736	ISI	FALSE	FALSE	FALSE	FALSE	Absent	FALSE	FALSE	FALSE	FALSE	2.73333	6.09998
ATCTCACAG	9	1	19	3	0	1	24	0.0416667	0.791667	0.125	0	0.0416667	2.20833	670.833	0.270801	ISQ	FALSE	FALSE	FALSE	FALSE	Absent	FALSE	FALSE	FALSE	FALSE	0.0666667	6.09998
ATCTCACAT	1	0	7	0	0	70	77	0	0.0909091	0	0	0.909091	4.72727	10920	0.128019	ISH	FALSE	FALSE	FALSE	FALSE	Absent	FALSE	FALSE	FALSE	FALSE	0.166667	7.55033
ATCTCACGA	14	0	64	25	1	2	92	0	0.695652	0.271739	0.0108696	0.0217391	2.3587	546.522	0.00333333	ISR	FALSE	FALSE	FALSE	FALSE	Absent	FALSE	FALSE	FALSE	FALSE	-0.266667	10.55
ATCTCACGC	6	1	16	25	29	0	71	0.0140845	0.225352	0.352113	0.408451	0	3.15493	1709.01	0.282843	ISR	FALSE	FALSE	FALSE	FALSE	Absent	FALSE	FALSE	FALSE	FALSE	-0.266667	10.55
ATCTCACGG	7	2	34	1	0	0	37	0.0540541	0.918919	0.027027	0	0	1.97297	127.568	0.166667	ISR	FALSE	FALSE	FALSE	FALSE	Absent	FALSE	FALSE	FALSE	FALSE	-0.266667	10.55
ATCTCACGT	4	0	21	0	1	170	192	0	0.109375	0	0.00520833	0.885417	4.66667	10656.9	0.333333	ISR	FALSE	FALSE	FALSE	FALSE	Absent	FALSE	FALSE	FALSE	FALSE	-0.266667	10.55
ATCTCACTA	3	0	17	7	1	2	27	0	0.62963	0.259259	0.037037	0.0740741	2.55556	1253.33	0.166667	ISL	FALSE	FALSE	FALSE	FALSE	Absent	FALSE	FALSE	FALSE	FALSE	2.5	6.09998
ATCTCACTC	3	0	14	0	1	1	16	0	0.875	0	0.0625	0.0625	2.3125	1080	0.166667	ISL	FALSE	FALSE	FALSE	FALSE	Absent	FALSE	FALSE	FALSE	FALSE	2.5	6.09998
ATCTCACTT	1	0	1	2	1	9	13	0	0.0769231	0.153846	0.0769231	0.692308	4.38462	8686.15	0.128019	ISL	FALSE	FALSE	FALSE	FALSE	Absent	FALSE	FALSE	FALSE	FALSE	2.5	6.09998
ATCTCAGAA	6	1	19	1	0	7	28	0.0357143	0.678571	0.0357143	0	0.25	2.75	3103.57	0.333333	ISE	FALSE	FALSE	FALSE	FALSE	Absent	FALSE	FALSE	FALSE	FALSE	0.0666667	3.84997
ATCTCAGAC	5	1	4	23	3	1	32	0.03125	0.125	0.71875	0.09375	0.03125	2.96875	1159.38	0.288675	ISD	FALSE	FALSE	FALSE	FALSE	Absent	FALSE	FALSE	FALSE	FALSE	0.0666667	3.74997
ATCTCAGAG	17	1	18	44	19	4	86	0.0116279	0.209302	0.511628	0.22093	0.0465116	3.0814	1685.81	0.188562	ISE	FALSE	FALSE	FALSE	FALSE	Absent	FALSE	FALSE	FALSE	FALSE	0.0666667	3.84997
ATCTCAGAT	13	1	35	28	0	0	64	0.015625	0.546875	0.4375	0	0	2.42188	328.438	0.221736	ISD	FALSE	FALSE	FALSE	FALSE	Absent	FALSE	FALSE	FALSE	FALSE	0.0666667	3.74997
ATCTCAGCA	1	6	1	1	0	47	55	0.109091	0.0181818	0.0181818	0	0.854545	4.47273	10269.8	0.288675	ISA	FALSE	FALSE	FALSE	FALSE	Absent	FALSE	FALSE	FALSE	FALSE	1.83333	6.09998
ATCTCAGCC	12	0	6	8	0	0	14	0	0.428571	0.571429	0	0	2.57143	394.286	0.235702	ISA	FALSE	FALSE	FALSE	FALSE	Absent	FALSE	FALSE	FALSE	FALSE	1.83333	6.09998
ATCTCAGCG	2	0	12	14	2	0	28	0	0.428571	0.5	0.0714286	0	2.64286	608.571	0.163299	ISA	FALSE	FALSE	FALSE	FALSE	Absent	FALSE	FALSE	FALSE	FALSE	1.83333	6.09998
ATCTCAGCT	4	0	17	9	1	1	28	0	0.607143	0.321429	0.0357143	0.0357143	2.5	822.857	0.181046	ISA	FALSE	FALSE	FALSE	FALSE	Absent	FALSE	FALSE	FALSE	FALSE	1.83333	6.09998
ATCTCAGGA	18	29	26	25	2	2	84	0.345238	0.309524	0.297619	0.0238095	0.0238095	2.07143	594.048	0.166667	ISG	FALSE	FALSE	FALSE	FALSE	Absent	FALSE	FALSE	FALSE	FALSE	1.1	6.09998
ATCTCAGGC	8	10	36	2	0	3	51	0.196078	0.705882	0.0392157	0	0.0588235	2.01961	818.039	0.333333	ISG	FALSE	FALSE	FALSE	FALSE	Absent	FALSE	FALSE	FALSE	FALSE	1.1	6.09998
ATCTCAGGG	10	2	28	26	26	1	83	0.0240964	0.337349	0.313253	0.313253	0.0120482	2.95181	1501.2	0.191485	ISG	FALSE	FALSE	FALSE	FALSE	Absent	FALSE	FALSE	FALSE	FALSE	1.1	6.09998
ATCTCAGGT	10	1	44	10	3	4	62	0.016129	0.709677	0.16129	0.0483871	0.0645161	2.43548	1130.65	0.256038	ISG	FALSE	FALSE	FALSE	FALSE	Absent	FALSE	FALSE	FALSE	FALSE	1.1	6.09998
ATCTCAGTA	5	3	35	2	0	199	239	0.0125523	0.146444	0.0083682	0	0.832636	4.49372	10014.5	0.372678	ISV	FALSE	FALSE	FALSE	FALSE	Absent	FALSE	FALSE	FALSE	FALSE	2.63333	6.09998
ATCTCAGTC	7	0	16	4	1	180	201	0	0.079602	0.0199005	0.00497512	0.895522	4.71642	10785.7	0.235702	ISV	FALSE	FALSE	FALSE	FALSE	Absent	FALSE	FALSE	FALSE	FALSE	2.63333	6.09998
ATCTCAGTG	9	23	3	15	48	1	90	0.255556	0.0333333	0.166667	0.533333	0.0111111	3.01111	2162.44	0.210819	ISV	FALSE	FALSE	FALSE	FALSE	Absent	FALSE	FALSE	FALSE	FALSE	2.63333	6.09998
ATCTCAGTT	2	1	2	2	2	6	13	0.0769231	0.153846	0.153846	0.153846	0.461538	3.76923	6204.62	0.181046	ISV	FALSE	FALSE	FALSE	FALSE	Absent	FALSE	FALSE	FALSE	FALSE	2.63333	6.09998
ATCTCATAA	8	51	0	0	0	17	68	0.75	0	0	0	0.25	2	3015	0.166667	IS*	TRUE	FALSE	TRUE	FALSE	Ochre (UAA)	FALSE	FALSE	FALSE	FALSE	1.23333	6.09998
ATCTCATAC	2	0	3	3	0	90	96	0	0.03125	0.03125	0	0.9375	4.84375	11272.5	0.288675	ISY	FALSE	FALSE	FALSE	FALSE	Absent	FALSE	FALSE	FALSE	FALSE	0.8	6.09322
ATCTCATAG	7	1	0	16	42	6	65	0.0153846	0	0.246154	0.646154	0.0923077	3.8	3581.85	0.166667	IS*	TRUE	TRUE	FALSE	FALSE	Amber (UAG)	FALSE	FALSE	FALSE	FALSE	1.23333	6.09998
ATCTCATAT	5	1	23	2	2	12	40	0.025	0.575	0.05	0.05	0.3	3.025	3879.5	0.221736	ISY	FALSE	FALSE	FALSE	FALSE	Absent	FALSE	FALSE	FALSE	FALSE	0.8	6.09322
ATCTCATCA	6	0	35	25	15	252	327	0	0.107034	0.0764526	0.0458716	0.770642	4.48012	9471.56	0.166667	ISS	FALSE	FALSE	FALSE	FALSE	Absent	FALSE	FALSE	FALSE	FALSE	0.966667	6.09998
ATCTCATCG	2	1	9	1	7	1	19	0.0526316	0.473684	0.0526316	0.368421	0.0526316	2.89474	2047.37	0.191485	ISS	FALSE	FALSE	FALSE	FALSE	Absent	FALSE	FALSE	FALSE	FALSE	0.966667	6.09998
ATCTCATGA	14	18	1	0	7	3	29	0.62069	0.0344828	0	0.241379	0.103448	2.17241	2126.9	0.166667	IS*	TRUE	FALSE	FALSE	TRUE	Opal (UGA	FALSE	FALSE	FALSE	FALSE	1.23333	6.09998
ATCTCATGC	6	1	30	1	0	1	33	0.030303	0.909091	0.030303	0	0.030303	2.09091	491.515	0.166667	ISC	FALSE	FALSE	FALSE	FALSE	Absent	FALSE	FALSE	FALSE	FALSE	2.06667	5.92254
ATCTCATGG	3	6	14	4	6	0	30	0.2	0.466667	0.133333	0.2	0	2.33333	860	0.191485	ISW	FALSE	FALSE	FALSE	FALSE	Absent	FALSE	FALSE	FALSE	FALSE	0.933333	6.09998
ATCTCATGT	5	1	19	3	19	60	102	0.00980392	0.186275	0.0294118	0.186275	0.588235	4.15686	7769.61	0.128019	ISC	FALSE	FALSE	FALSE	FALSE	Absent	FALSE	FALSE	FALSE	FALSE	2.06667	5.92254
ATCTCATTA	6	1	40	4	5	11	61	0.0163934	0.655738	0.0655738	0.0819672	0.180328	2.7541	2577.38	0.166667	ISL	FALSE	FALSE	FALSE	FALSE	Absent	FALSE	FALSE	FALSE	FALSE	2.5	6.09998
ATCTCATTC	9	0	19	8	0	1	28	0	0.678571	0.285714	0	0.0357143	2.39286	681.429	0.235702	ISF	FALSE	FALSE	FALSE	FALSE	Absent	FALSE	FALSE	FALSE	FALSE	2.16667	6.09998
ATCTCATTG	5	2	16	0	1	3	22	0.0909091	0.727273	0	0.0454545	0.136364	2.40909	1889.09	0.191485	ISL	FALSE	FALSE	FALSE	FALSE	Absent	FALSE	FALSE	FALSE	FALSE	2.5	6.09998
ATCTCATTT	11	0	68	8	0	222	298	0	0.228188	0.0268456	0	0.744966	4.26174	8983.09	0.181046	ISF	FALSE	FALSE	FALSE	FALSE	Absent	FALSE	FALSE	FALSE	FALSE	2.16667	6.09998
ATCTCCAAG	9	1	6	27	7	0	41	0.0243902	0.146341	0.658537	0.170732	0	2.97561	1027.8	0.326599	ISK	FALSE	FALSE	FALSE	FALSE	Absent	FALSE	FALSE	FALSE	FALSE	-0.0666667	9.70002
ATCTCCAAT	1	0	0	0	10	0	10	0	0	0	1	0	4	3600	0.362093	ISN	FALSE	FALSE	FALSE	FALSE	Absent	FALSE	FALSE	FALSE	FALSE	0.0666667	6.09998
ATCTCCAGA	3	1	1	9	6	0	17	0.0588235	0.0588235	0.529412	0.352941	0	3.17647	1596.47	0.235702	ISR	FALSE	FALSE	FALSE	FALSE	Absent	TRUE	FALSE	FALSE	FALSE	-0.266667	10.55
ATCTCCAGT	4	16	10	12	1	0	39	0.410256	0.25641	0.307692	0.025641	0	1.94872	315.897	0.181046	ISS	FALSE	FALSE	FALSE	FALSE	Absent	FALSE	FALSE	FALSE	FALSE	0.966667	6.09998
ATCTCCATC	5	0	2	7	29	0	38	0	0.0526316	0.184211	0.763158	0	3.71053	2864.21	0.408248	ISI	FALSE	FALSE	FALSE	FALSE	Absent	FALSE	FALSE	FALSE	FALSE	2.73333	6.09998
ATCTCCATG	10	1	0	25	49	2	77	0.012987	0	0.324675	0.636364	0.025974	3.66234	2797.66	0.333333	ISM	FALSE	FALSE	FALSE	FALSE	Absent	FALSE	FALSE	FALSE	FALSE	1.86667	6.09998
ATCTCCATT	2	1	0	3	10	0	14	0.0714286	0	0.214286	0.714286	0	3.57143	2701.43	0.313581	ISI	FALSE	FALSE	FALSE	FALSE	Absent	FALSE	FALSE	FALSE	FALSE	2.73333	6.09998
ATCTCCCAT	7	0	29	2	7	1	39	0	0.74359	0.0512821	0.179487	0.025641	2.48718	1073.85	0.181046	ISH	FALSE	FALSE	FALSE	FALSE	Absent	FALSE	FALSE	FALSE	FALSE	0.166667	7.55033
ATCTCCCGC	3	4	0	15	17	0	36	0.111111	0	0.416667	0.472222	0	3.25	1952.22	0.4	ISR	FALSE	FALSE	FALSE	FALSE	Absent	FALSE	FALSE	FALSE	FALSE	-0.266667	10.55
ATCTCCCGG	22	27	1	7	111	0	146	0.184932	0.00684932	0.0479452	0.760274	0	3.38356	2770.27	0.235702	ISR	FALSE	FALSE	FALSE	FALSE	Absent	FALSE	FALSE	FALSE	FALSE	-0.266667	10.55
ATCTCCCGT	8	0	2	5	5	1	13	0	0.153846	0.384615	0.384615	0.0769231	3.38462	2556.92	0.471405	ISR	FALSE	FALSE	FALSE	FALSE	Absent	FALSE	FALSE	FALSE	FALSE	-0.266667	10.55
ATCTCCCTC	7	0	0	6	58	0	64	0	0	0.09375	0.90625	0	3.90625	3318.75	0.235702	ISL	FALSE	FALSE	FALSE	FALSE	Absent	FALSE	FALSE	FALSE	FALSE	2.5	6.09998
ATCTCCCTG	0	0	0	0	15	0	15	0	0	0	1	0	4	3600	0.489898	ISL	FALSE	FALSE	FALSE	FALSE	Absent	FALSE	FALSE	FALSE	FALSE	2.5	6.09998
ATCTCCGAG	12	0	0	15	18	1	34	0	0	0.441176	0.529412	0.0294118	3.58824	2523.53	0.266667	ISE	FALSE	FALSE	FALSE	FALSE	Absent	FALSE	FALSE	FALSE	FALSE	0.0666667	3.84997
ATCTCCGCC	2	0	1	3	14	0	18	0	0.0555556	0.166667	0.777778	0	3.72222	2906.67	0.333333	ISA	FALSE	FALSE	FALSE	FALSE	Absent	FALSE	FALSE	FALSE	FALSE	1.83333	6.09998
ATCTCCGCT	3	0	0	1	11	0	12	0	0	0.0833333	0.916667	0	3.91667	3350	0.256038	ISA	FALSE	FALSE	FALSE	FALSE	Absent	FALSE	FALSE	FALSE	FALSE	1.83333	6.09998
ATCTCCGGA	6	3	0	2	11	0	16	0.1875	0	0.125	0.6875	0	3.3125	2553.75	0.235702	ISG	FALSE	FALSE	FALSE	FALSE	Absent	FALSE	FALSE	FALSE	FALSE	1.1	6.09998
ATCTCCGGC	6	0	0	15	20	0	35	0	0	0.428571	0.571429	0	3.57143	2314.29	0.471405	ISG	FALSE	FALSE	FALSE	FALSE	Absent	FALSE	FALSE	FALSE	FALSE	1.1	6.09998
ATCTCCGGG	15	7	0	40	48	1	96	0.0729167	0	0.416667	0.5	0.0104167	3.375	2176.46	0.270801	ISG	FALSE	FALSE	FALSE	FALSE	Absent	FALSE	FALSE	FALSE	FALSE	1.1	6.09998
ATCTCCGGT	7	14	1	19	32	0	66	0.212121	0.0151515	0.287879	0.484848	0	3.04545	1924.24	0.362093	ISG	FALSE	FALSE	FALSE	FALSE	Absent	FALSE	FALSE	FALSE	FALSE	1.1	6.09998
ATCTCCGTA	7	0	1	2	48	1	52	0	0.0192308	0.0384615	0.923077	0.0192308	3.94231	3579.23	0.527046	ISV	FALSE	FALSE	FALSE	FALSE	Absent	FALSE	FALSE	FALSE	FALSE	2.63333	6.09998
ATCTCCGTC	1	0	1	5	5	0	11	0	0.0909091	0.454545	0.454545	0	3.36364	1920	0.333333	ISV	FALSE	FALSE	FALSE	FALSE	Absent	FALSE	FALSE	FALSE	FALSE	2.63333	6.09998
ATCTCCTAG	7	47	2	1	18	126	194	0.242268	0.0103093	0.00515464	0.0927835	0.649485	3.89691	8137.01	0.333333	IS*	TRUE	TRUE	FALSE	FALSE	Amber (UAG)	FALSE	FALSE	FALSE	FALSE	1.23333	6.09998
ATCTCCTAT	4	10	0	2	47	1	60	0.166667	0	0.0333333	0.783333	0.0166667	3.48333	3043.33	0.313581	ISY	FALSE	FALSE	FALSE	FALSE	Absent	FALSE	FALSE	FALSE	FALSE	0.8	6.09322
ATCTCCTCC	2	0	1	0	9	0	10	0	0.1	0	0.9	0	3.8	3252	0.333333	ISS	FALSE	FALSE	FALSE	FALSE	Absent	FALSE	FALSE	FALSE	FALSE	0.966667	6.09998
ATCTCCTGA	9	42	0	0	0	0	42	1	0	0	0	0	1	20	0.333333	IS*	TRUE	FALSE	FALSE	TRUE	Opal (UGA	FALSE	FALSE	FALSE	FALSE	1.23333	6.09998
ATCTCCTGG	6	0	0	11	10	0	21	0	0	0.52381	0.47619	0	3.47619	2028.57	0.270801	ISW	FALSE	FALSE	FALSE	FALSE	Absent	FALSE	FALSE	FALSE	FALSE	0.933333	6.09998
ATCTCCTGT	1	3	0	1	14	0	18	0.166667	0	0.0555556	0.777778	0	3.44444	2836.67	0.181046	ISC	FALSE	FALSE	FALSE	FALSE	Absent	FALSE	FALSE	FALSE	FALSE	2.06667	5.92254
ATCTCCTTC	2	2	1	3	10	0	16	0.125	0.0625	0.1875	0.625	0	3.3125	2372.5	0.333333	ISF	FALSE	FALSE	FALSE	FALSE	Absent	FALSE	FALSE	FALSE	FALSE	2.16667	6.09998
ATCTCCTTT	7	20	0	6	0	0	26	0.769231	0	0.230769	0	0	1.46154	153.846	0.256038	ISF	FALSE	FALSE	FALSE	FALSE	Absent	FALSE	FALSE	FALSE	FALSE	2.16667	6.09998
ATCTCGAAC	4	2	12	10	0	0	24	0.0833333	0.5	0.416667	0	0	2.33333	311.667	0.382971	ISN	FALSE	FALSE	FALSE	FALSE	Absent	FALSE	FALSE	FALSE	FALSE	0.0666667	6.09998
ATCTCGAAG	8	16	37	2	0	1	56	0.285714	0.660714	0.0357143	0	0.0178571	1.80357	320.714	0.26533	ISK	FALSE	FALSE	FALSE	FALSE	Absent	FALSE	FALSE	FALSE	FALSE	-0.0666667	9.70002
ATCTCGACA	24	0	36	17	0	1	54	0	0.666667	0.314815	0	0.0185185	2.37037	491.111	0.191485	IST	FALSE	FALSE	FALSE	FALSE	Absent	FALSE	FALSE	FALSE	FALSE	1	6.09998
ATCTCGACG	6	1	3	14	0	0	18	0.0555556	0.166667	0.777778	0	0	2.72222	487.778	0.291662	IST	FALSE	FALSE	FALSE	FALSE	Absent	FALSE	FALSE	FALSE	FALSE	1	6.09998
ATCTCGACT	2	0	11	1	0	0	12	0	0.916667	0.0833333	0	0	2.08333	160	0.208006	IST	FALSE	FALSE	FALSE	FALSE	Absent	FALSE	FALSE	FALSE	FALSE	1	6.09998
ATCTCGATA	4	11	11	4	0	3	29	0.37931	0.37931	0.137931	0	0.103448	2.06897	1377.24	0.0635085	ISI	FALSE	FALSE	FALSE	FALSE	Absent	FALSE	FALSE	FALSE	FALSE	2.73333	6.09998
ATCTCGATC	17	7	8	28	9	0	52	0.134615	0.153846	0.538462	0.173077	0	2.75	967.308	0.331662	ISI	FALSE	FALSE	FALSE	FALSE	Absent	FALSE	FALSE	FALSE	FALSE	2.73333	6.09998
ATCTCGATG	12	3	0	25	105	0	133	0.0225564	0	0.18797	0.789474	0	3.74436	2955.34	0.22	ISM	FALSE	FALSE	FALSE	FALSE	Absent	FALSE	FALSE	FALSE	FALSE	1.86667	6.09998
ATCTCGATT	2	3	13	0	4	1	21	0.142857	0.619048	0	0.190476	0.047619	2.38095	1334.29	0.254755	ISI	FALSE	FALSE	FALSE	FALSE	Absent	FALSE	FALSE	FALSE	FALSE	2.73333	6.09998
ATCTCGCAA	0	0	0	28	0	4	32	0	0	0.875	0	0.125	3.25	2025	0.270801	ISQ	FALSE	FALSE	FALSE	FALSE	Absent	FALSE	FALSE	FALSE	FALSE	0.0666667	6.09998
ATCTCGCAT	10	2	12	6	1	63	84	0.0238095	0.142857	0.0714286	0.0119048	0.75	4.32143	9103.33	0.147083	ISH	FALSE	FALSE	FALSE	FALSE	Absent	FALSE	FALSE	FALSE	FALSE	0.166667	7.55033
ATCTCGCGA	7	0	7	4	1	1	13	0	0.538462	0.307692	0.0769231	0.0769231	2.69231	1449.23	0.00382971	ISR	FALSE	FALSE	FALSE	FALSE	Absent	FALSE	FALSE	FALSE	FALSE	-0.266667	10.55
ATCTCGCGG	7	2	0	11	26	1	40	0.05	0	0.275	0.65	0.025	3.6	2806	0.191485	ISR	FALSE	FALSE	FALSE	FALSE	Absent	FALSE	FALSE	FALSE	FALSE	-0.266667	10.55
ATCTCGCTT	5	8	0	1	12	0	21	0.380952	0	0.047619	0.571429	0	2.80952	2093.33	0.147083	ISL	FALSE	FALSE	FALSE	FALSE	Absent	FALSE	FALSE	FALSE	FALSE	2.5	6.09998
ATCTCGGAA	17	1	9	20	36	1	67	0.0149254	0.134328	0.298507	0.537313	0.0149254	3.40299	2308.96	0.382971	ISE	FALSE	FALSE	FALSE	FALSE	Absent	FALSE	FALSE	FALSE	FALSE	0.0666667	3.84997
ATCTCGGAC	8	2	0	7	30	0	39	0.0512821	0	0.179487	0.769231	0	3.66667	2877.95	0.331662	ISD	FALSE	FALSE	FALSE	FALSE	Absent	FALSE	FALSE	FALSE	FALSE	0.0666667	3.74997
ATCTCGGAG	19	9	1	58	40	0	108	0.0833333	0.00925926	0.537037	0.37037	0	3.19444	1658.33	0.216641	ISE	FALSE	FALSE	FALSE	FALSE	Absent	FALSE	FALSE	FALSE	FALSE	0.0666667	3.84997
ATCTCGGAT	18	2	5	60	31	0	98	0.0204082	0.0510204	0.612245	0.316327	0	3.22449	1512.65	0.254755	ISD	FALSE	FALSE	FALSE	FALSE	Absent	FALSE	FALSE	FALSE	FALSE	0.0666667	3.74997
ATCTCGGCG	9	1	0	4	40	0	45	0.0222222	0	0.0888889	0.888889	0	3.84444	3253.78	0.187617	ISA	FALSE	FALSE	FALSE	FALSE	Absent	FALSE	FALSE	FALSE	FALSE	1.83333	6.09998
ATCTCGGCT	12	0	0	17	14	0	31	0	0	0.548387	0.451613	0	3.45161	1954.84	0.208006	ISA	FALSE	FALSE	FALSE	FALSE	Absent	FALSE	FALSE	FALSE	FALSE	1.83333	6.09998
ATCTCGGGA	7	4	1	22	29	1	57	0.0701754	0.0175439	0.385965	0.508772	0.0175439	3.38596	2277.19	0.191485	ISG	FALSE	FALSE	FALSE	FALSE	Absent	FALSE	FALSE	FALSE	FALSE	1.1	6.09998
ATCTCGGGC	14	3	1	8	34	0	46	0.0652174	0.0217391	0.173913	0.73913	0	3.58696	2769.13	0.382971	ISG	FALSE	FALSE	FALSE	FALSE	Absent	FALSE	FALSE	FALSE	FALSE	1.1	6.09998
ATCTCGGGG	41	91	3	13	71	1	179	0.50838	0.0167598	0.0726257	0.396648	0.00558659	2.3743	1550.73	0.22	ISG	FALSE	FALSE	FALSE	FALSE	Absent	FALSE	FALSE	FALSE	FALSE	1.1	6.09998
ATCTCGGGT	37	0	8	20	86	0	114	0	0.0701754	0.175439	0.754386	0	3.68421	2829.47	0.294165	ISG	FALSE	FALSE	FALSE	FALSE	Absent	FALSE	FALSE	FALSE	FALSE	1.1	6.09998
ATCTCGGTA	2	6	0	0	4	3	13	0.461538	0	0	0.307692	0.230769	2.84615	3886.15	0.428174	ISV	FALSE	FALSE	FALSE	FALSE	Absent	FALSE	FALSE	FALSE	FALSE	2.63333	6.09998
ATCTCGGTG	5	18	1	3	10	1	33	0.545455	0.030303	0.0909091	0.30303	0.030303	2.24242	1523.64	0.242212	ISV	FALSE	FALSE	FALSE	FALSE	Absent	FALSE	FALSE	FALSE	FALSE	2.63333	6.09998
ATCTCGGTT	11	20	5	22	63	1	111	0.18018	0.045045	0.198198	0.567568	0.00900901	3.18018	2279.28	0.208006	ISV	FALSE	FALSE	FALSE	FALSE	Absent	FALSE	FALSE	FALSE	FALSE	2.63333	6.09998
ATCTCGTAA	11	18	1	1	0	0	20	0.9	0.05	0.05	0	0	1.15	54	0.22	IS*	TRUE	FALSE	TRUE	FALSE	Ochre (UAA)	FALSE	FALSE	FALSE	FALSE	1.23333	6.09998
ATCTCGTAC	12	0	50	29	2	1	82	0	0.609756	0.353659	0.0243902	0.0121951	2.43902	519.512	0.331662	ISY	FALSE	FALSE	FALSE	FALSE	Absent	FALSE	FALSE	FALSE	FALSE	0.8	6.09322
ATCTCGTAG	12	13	0	37	35	1	86	0.151163	0	0.430233	0.406977	0.0116279	3.12791	1865.81	0.22	IS*	TRUE	TRUE	FALSE	FALSE	Amber (UAG)	FALSE	FALSE	FALSE	FALSE	1.23333	6.09998
ATCTCGTCG	9	0	0	29	12	1	42	0	0	0.690476	0.285714	0.0238095	3.33333	1728.57	0.22	ISS	FALSE	FALSE	FALSE	FALSE	Absent	FALSE	FALSE	FALSE	FALSE	0.966667	6.09998
ATCTCGTCT	2	1	0	1	9	1	12	0.0833333	0	0.0833333	0.75	0.0833333	3.75	3751.67	0.208006	ISS	FALSE	FALSE	FALSE	FALSE	Absent	FALSE	FALSE	FALSE	FALSE	0.966667	6.09998
ATCTCGTGA	9	28	10	0	0	0	38	0.736842	0.263158	0	0	0	1.26316	46.3158	0.22	IS*	TRUE	FALSE	FALSE	TRUE	Opal (UGA	FALSE	FALSE	FALSE	FALSE	1.23333	6.09998
ATCTCGTGG	31	26	18	98	21	0	163	0.159509	0.110429	0.601227	0.128834	0	2.69939	840.982	0.22	ISW	FALSE	FALSE	FALSE	FALSE	Absent	FALSE	FALSE	FALSE	FALSE	0.933333	6.09998
ATCTCGTGT	16	1	41	27	1	0	70	0.0142857	0.585714	0.385714	0.0142857	0	2.4	353.429	0.147083	ISC	FALSE	FALSE	FALSE	FALSE	Absent	FALSE	FALSE	FALSE	FALSE	2.06667	5.92254
ATCTCGTTA	1	1	10	1	0	3	15	0.0666667	0.666667	0.0666667	0	0.2	2.6	2521.33	0.191485	ISL	FALSE	FALSE	FALSE	FALSE	Absent	FALSE	FALSE	FALSE	FALSE	2.5	6.09998
ATCTCGTTG	14	10	0	29	28	1	68	0.147059	0	0.426471	0.411765	0.0147059	3.14706	1917.65	0.22	ISL	FALSE	FALSE	FALSE	FALSE	Absent	FALSE	FALSE	FALSE	FALSE	2.5	6.09998
ATCTCGTTT	4	0	31	0	5	0	36	0	0.861111	0	0.138889	0	2.27778	603.333	0.208006	ISF	FALSE	FALSE	FALSE	FALSE	Absent	FALSE	FALSE	FALSE	FALSE	2.16667	6.09998
ATCTCTAAA	2	3	4	2	0	50	59	0.0508475	0.0677966	0.0338983	0	0.847458	4.52542	10199	0.443471	ISK	FALSE	FALSE	FALSE	FALSE	Absent	FALSE	FALSE	FALSE	FALSE	-0.0666667	9.70002
ATCTCTAAG	2	0	9	4	0	6	19	0	0.473684	0.210526	0	0.315789	3.15789	3972.63	0.250865	ISK	FALSE	FALSE	FALSE	FALSE	Absent	FALSE	FALSE	FALSE	FALSE	-0.0666667	9.70002
ATCTCTAAT	0	0	4	2	2	11	19	0	0.210526	0.105263	0.105263	0.578947	4.05263	7414.74	0.278129	ISN	FALSE	FALSE	FALSE	FALSE	Absent	FALSE	FALSE	FALSE	FALSE	0.0666667	6.09998
ATCTCTACC	4	1	9	7	0	0	17	0.0588235	0.529412	0.411765	0	0	2.35294	311.765	0.256038	IST	FALSE	FALSE	FALSE	FALSE	Absent	FALSE	FALSE	FALSE	FALSE	1	6.09998
ATCTCTACT	2	1	13	0	0	1	15	0.0666667	0.866667	0	0	0.0666667	2.13333	905.333	0.196667	IST	FALSE	FALSE	FALSE	FALSE	Absent	FALSE	FALSE	FALSE	FALSE	1	6.09998
ATCTCTAGA	9	0	38	3	0	229	270	0	0.140741	0.0111111	0	0.848148	4.55556	10201.3	0.181046	ISR	FALSE	FALSE	FALSE	FALSE	Absent	TRUE	FALSE	FALSE	FALSE	-0.266667	10.55
ATCTCTAGC	8	1	32	6	4	76	119	0.00840336	0.268908	0.0504202	0.0336134	0.638655	4.02521	7847.56	0.181046	ISS	FALSE	FALSE	FALSE	FALSE	Absent	FALSE	FALSE	FALSE	FALSE	0.966667	6.09998
ATCTCTAGG	8	0	33	28	1	0	62	0	0.532258	0.451613	0.016129	0	2.48387	392.903	0.208006	ISR	FALSE	FALSE	FALSE	FALSE	Absent	TRUE	FALSE	FALSE	FALSE	-0.266667	10.55
ATCTCTAGT	11	0	29	1	1	2	33	0	0.878788	0.030303	0.030303	0.0606061	2.27273	960	0.139064	ISS	FALSE	FALSE	FALSE	FALSE	Absent	FALSE	FALSE	FALSE	FALSE	0.966667	6.09998
ATCTCTATA	0	0	0	0	0	10	10	0	0	0	0	1	5	12000	0.0600463	ISI	FALSE	FALSE	FALSE	FALSE	Absent	FALSE	FALSE	FALSE	FALSE	2.73333	6.09998
ATCTCTATC	1	1	5	2	0	8	16	0.0625	0.3125	0.125	0	0.5	3.5625	6113.75	0.313581	ISI	FALSE	FALSE	FALSE	FALSE	Absent	FALSE	FALSE	FALSE	FALSE	2.73333	6.09998
ATCTCTATG	6	0	33	10	5	2	50	0	0.66	0.2	0.1	0.04	2.52	1039.2	0.196667	ISM	FALSE	FALSE	FALSE	FALSE	Absent	FALSE	FALSE	FALSE	FALSE	1.86667	6.09998
ATCTCTATT	0	0	8	0	1	3	12	0	0.666667	0	0.0833333	0.25	2.91667	3380	0.240866	ISI	FALSE	FALSE	FALSE	FALSE	Absent	FALSE	FALSE	FALSE	FALSE	2.73333	6.09998
ATCTCTCAA	5	0	11	5	0	12	28	0	0.392857	0.178571	0	0.428571	3.46429	5297.14	0.256038	ISQ	FALSE	FALSE	FALSE	FALSE	Absent	FALSE	FALSE	FALSE	FALSE	0.0666667	6.09998
ATCTCTCAC	14	0	71	5	2	256	334	0	0.212575	0.0149701	0.00598802	0.766467	4.32635	9253.65	0.181046	ISH	FALSE	FALSE	FALSE	FALSE	Absent	FALSE	FALSE	FALSE	FALSE	0.166667	7.55033
ATCTCTCAG	7	0	39	7	1	0	47	0	0.829787	0.148936	0.0212766	0	2.19149	265.532	0.294165	ISQ	FALSE	FALSE	FALSE	FALSE	Absent	FALSE	FALSE	FALSE	FALSE	0.0666667	6.09998
ATCTCTCAT	7	0	44	28	1	207	280	0	0.157143	0.1	0.00357143	0.739286	4.325	8963.14	0.139064	ISH	FALSE	FALSE	FALSE	FALSE	Absent	FALSE	FALSE	FALSE	FALSE	0.166667	7.55033
ATCTCTCGA	9	2	40	2	0	2	46	0.0434783	0.869565	0.0434783	0	0.0434783	2.13043	653.043	0.00362093	ISR	FALSE	FALSE	FALSE	FALSE	Absent	FALSE	FALSE	FALSE	FALSE	-0.266667	10.55
ATCTCTCGC	4	1	0	24	1	0	26	0.0384615	0	0.923077	0.0384615	0	2.96154	693.077	0.307246	ISR	FALSE	FALSE	FALSE	FALSE	Absent	FALSE	FALSE	FALSE	FALSE	-0.266667	10.55
ATCTCTCTG	7	1	10	12	30	0	53	0.0188679	0.188679	0.226415	0.566038	0	3.33962	2196.6	0.376298	ISL	FALSE	FALSE	FALSE	FALSE	Absent	FALSE	FALSE	FALSE	FALSE	2.5	6.09998
ATCTCTCTT	4	0	6	5	1	3	15	0	0.4	0.333333	0.0666667	0.2	3.06667	2888	0.139064	ISL	FALSE	FALSE	FALSE	FALSE	Absent	FALSE	FALSE	FALSE	FALSE	2.5	6.09998
ATCTCTGAC	10	0	11	12	3	2	28	0	0.392857	0.428571	0.107143	0.0714286	2.85714	1547.14	0.313581	ISD	FALSE	FALSE	FALSE	FALSE	Absent	FALSE	FALSE	FALSE	FALSE	0.0666667	3.74997
ATCTCTGAG	1	0	22	4	5	1	32	0	0.6875	0.125	0.15625	0.03125	2.53125	1095	0.204831	ISE	FALSE	FALSE	FALSE	FALSE	Absent	FALSE	FALSE	FALSE	FALSE	0.0666667	3.84997
ATCTCTGAT	11	0	18	34	11	2	65	0	0.276923	0.523077	0.169231	0.0307692	2.95385	1325.54	0.240866	ISD	FALSE	FALSE	FALSE	FALSE	Absent	FALSE	FALSE	FALSE	FALSE	0.0666667	3.74997
ATCTCTGCA	0	2	0	6	6	1	15	0.133333	0	0.4	0.4	0.0666667	3.26667	2482.67	0.313581	ISA	FALSE	FALSE	FALSE	FALSE	Absent	FALSE	FALSE	FALSE	FALSE	1.83333	6.09998
ATCTCTGCG	3	0	0	2	0	35	37	0	0	0.0540541	0	0.945946	4.89189	11383.8	0.177388	ISA	FALSE	FALSE	FALSE	FALSE	Absent	FALSE	FALSE	FALSE	FALSE	1.83333	6.09998
ATCTCTGGA	16	2	21	51	8	67	149	0.0134228	0.14094	0.342282	0.0536913	0.449664	3.78523	5811.81	0.181046	ISG	FALSE	FALSE	FALSE	FALSE	Absent	FALSE	FALSE	FALSE	FALSE	1.1	6.09998
ATCTCTGGC	9	1	27	65	8	0	101	0.00990099	0.267327	0.643564	0.0792079	0	2.79208	703.564	0.362093	ISG	FALSE	FALSE	FALSE	FALSE	Absent	FALSE	FALSE	FALSE	FALSE	1.1	6.09998
ATCTCTGGG	9	0	12	44	2	0	58	0	0.206897	0.758621	0.0344828	0	2.82759	604.138	0.208006	ISG	FALSE	FALSE	FALSE	FALSE	Absent	FALSE	FALSE	FALSE	FALSE	1.1	6.09998
ATCTCTGTA	3	1	6	10	0	16	33	0.030303	0.181818	0.30303	0	0.484848	3.72727	6022.42	0.404832	ISV	FALSE	FALSE	FALSE	FALSE	Absent	FALSE	FALSE	FALSE	FALSE	2.63333	6.09998
ATCTCTGTG	10	0	0	31	48	0	79	0	0	0.392405	0.607595	0	3.60759	2422.78	0.229008	ISV	FALSE	FALSE	FALSE	FALSE	Absent	FALSE	FALSE	FALSE	FALSE	2.63333	6.09998
ATCTCTGTT	5	1	37	29	0	1	68	0.0147059	0.544118	0.426471	0	0.0147059	2.45588	497.941	0.196667	ISV	FALSE	FALSE	FALSE	FALSE	Absent	FALSE	FALSE	FALSE	FALSE	2.63333	6.09998
ATCTCTTAA	10	35	1	0	0	1	37	0.945946	0.027027	0	0	0.027027	1.13514	346.486	0.196667	IS*	TRUE	FALSE	TRUE	FALSE	Ochre (UAA)	FALSE	FALSE	FALSE	FALSE	1.23333	6.09998
ATCTCTTAC	2	5	8	1	2	9	25	0.2	0.32	0.04	0.08	0.36	3.08	4674.4	0.313581	ISY	FALSE	FALSE	FALSE	FALSE	Absent	FALSE	FALSE	FALSE	FALSE	0.8	6.09322
ATCTCTTAG	7	0	0	1	24	3	28	0	0	0.0357143	0.857143	0.107143	4.07143	4392.86	0.196667	IS*	TRUE	TRUE	FALSE	FALSE	Amber (UAG)	FALSE	FALSE	FALSE	FALSE	1.23333	6.09998
ATCTCTTAT	14	0	70	0	8	302	380	0	0.184211	0	0.0210526	0.794737	4.42632	9634.74	0.240866	ISY	FALSE	FALSE	FALSE	FALSE	Absent	FALSE	FALSE	FALSE	FALSE	0.8	6.09322
ATCTCTTCA	5	0	9	1	0	1	11	0	0.818182	0.0909091	0	0.0909091	2.36364	1243.64	0.181046	ISS	FALSE	FALSE	FALSE	FALSE	Absent	FALSE	FALSE	FALSE	FALSE	0.966667	6.09998
ATCTCTTCG	1	1	1	19	0	3	24	0.0416667	0.0416667	0.791667	0	0.125	3.125	1980.83	0.208006	ISS	FALSE	FALSE	FALSE	FALSE	Absent	FALSE	FALSE	FALSE	FALSE	0.966667	6.09998
ATCTCTTGA	3	9	0	1	1	1	12	0.75	0	0.0833333	0.0833333	0.0833333	1.75	1365	0.196667	IS*	TRUE	FALSE	FALSE	TRUE	Opal (UGA	FALSE	FALSE	FALSE	FALSE	1.23333	6.09998
ATCTCTTGC	12	0	42	23	14	1	80	0	0.525	0.2875	0.175	0.0125	2.675	1015.5	0.181046	ISC	FALSE	FALSE	FALSE	FALSE	Absent	FALSE	FALSE	FALSE	FALSE	2.06667	5.92254
ATCTCTTGG	8	0	30	24	6	67	127	0	0.23622	0.188976	0.0472441	0.527559	3.86614	6642.52	0.208006	ISW	FALSE	FALSE	FALSE	FALSE	Absent	FALSE	FALSE	FALSE	FALSE	0.933333	6.09998
ATCTCTTGT	0	0	3	0	23	1	27	0	0.111111	0	0.851852	0.037037	3.81481	3524.44	0.139064	ISC	FALSE	FALSE	FALSE	FALSE	Absent	FALSE	FALSE	FALSE	FALSE	2.06667	5.92254
ATCTCTTTA	3	0	9	0	1	2	12	0	0.75	0	0.0833333	0.166667	2.66667	2390	0.181046	ISL	FALSE	FALSE	FALSE	FALSE	Absent	FALSE	FALSE	FALSE	FALSE	2.5	6.09998
ATCTCTTTG	10	0	28	16	0	3	47	0	0.595745	0.340426	0	0.0638298	2.53191	1041.7	0.208006	ISL	FALSE	FALSE	FALSE	FALSE	Absent	FALSE	FALSE	FALSE	FALSE	2.5	6.09998
ATCTGAAAA	8	24	4	0	0	9	37	0.648649	0.108108	0	0	0.243243	2.08108	2944.86	1	I*K	TRUE	FALSE	FALSE	TRUE	Opal (UGA	FALSE	FALSE	FALSE	FALSE	0.2	9.70002
ATCTGAAAC	3	6	2	0	2	3	13	0.461538	0.153846	0	0.153846	0.230769	2.53846	3350.77	0.666667	I*N	TRUE	FALSE	FALSE	TRUE	Opal (UGA	FALSE	FALSE	FALSE	FALSE	0.333333	6.09998
ATCTGAAAG	12	60	4	3	1	7	75	0.8	0.0533333	0.04	0.0133333	0.0933333	1.54667	1214.4	0.32	I*K	TRUE	FALSE	FALSE	TRUE	Opal (UGA	FALSE	FALSE	FALSE	FALSE	0.2	9.70002
ATCTGAAAT	17	21	6	16	7	2	52	0.403846	0.115385	0.307692	0.134615	0.0384615	2.28846	1152.69	0.393333	I*N	TRUE	FALSE	FALSE	TRUE	Opal (UGA	FALSE	FALSE	FALSE	FALSE	0.333333	6.09998
ATCTGAACA	2	11	2	0	1	0	14	0.785714	0.142857	0	0.0714286	0	1.35714	290	0.166667	I*T	TRUE	FALSE	FALSE	TRUE	Opal (UGA	FALSE	FALSE	FALSE	FALSE	1.26667	6.09998
ATCTGAACG	8	6	1	3	0	2	12	0.5	0.0833333	0.25	0	0.166667	2.25	2170	0.386667	I*T	TRUE	FALSE	FALSE	TRUE	Opal (UGA	FALSE	FALSE	FALSE	FALSE	1.26667	6.09998
ATCTGAACT	19	106	0	0	1	1	108	0.981481	0	0	0.00925926	0.00925926	1.06481	164.074	0.196667	I*T	TRUE	FALSE	FALSE	TRUE	Opal (UGA	FALSE	FALSE	FALSE	FALSE	1.26667	6.09998
ATCTGAAGA	6	14	5	3	0	7	29	0.482759	0.172414	0.103448	0	0.241379	2.34483	2988.97	0.166667	I*R	TRUE	FALSE	FALSE	TRUE	Opal (UGA	TRUE	FALSE	FALSE	FALSE	0	10.55
ATCTGAAGC	16	65	7	1	18	2	93	0.698925	0.0752688	0.0107527	0.193548	0.0215054	1.76344	984.301	0.166667	I*S	TRUE	FALSE	FALSE	TRUE	Opal (UGA	FALSE	FALSE	FALSE	FALSE	1.23333	6.09998
ATCTGAAGG	9	28	6	1	2	1	38	0.736842	0.157895	0.0263158	0.0526316	0.0263158	1.47368	554.737	0.22	I*R	TRUE	FALSE	FALSE	TRUE	Opal (UGA	TRUE	FALSE	FALSE	FALSE	0	10.55
ATCTGAAGT	17	62	1	13	0	5	81	0.765432	0.0123457	0.160494	0	0.0617284	1.58025	853.827	0.0983333	I*S	TRUE	FALSE	FALSE	TRUE	Opal (UGA	FALSE	FALSE	FALSE	FALSE	1.23333	6.09998
ATCTGAATA	9	54	3	0	4	7	68	0.794118	0.0441176	0	0.0588235	0.102941	1.63235	1468.24	0.0183333	I*I	TRUE	FALSE	FALSE	TRUE	Opal (UGA	FALSE	FALSE	FALSE	FALSE	3	6.09998
ATCTGAATG	10	16	3	2	1	4	26	0.615385	0.115385	0.0769231	0.0384615	0.153846	2	2056.92	NA	I*M	TRUE	FALSE	FALSE	TRUE	Opal (UGA	FALSE	FALSE	FALSE	FALSE	2.13333	6.09998
ATCTGAATT	7	31	2	1	0	3	37	0.837838	0.0540541	0.027027	0	0.0810811	1.43243	1012.43	0.295	I*I	TRUE	FALSE	FALSE	TRUE	Opal (UGA	FALSE	FALSE	FALSE	FALSE	3	6.09998
ATCTGACAA	17	54	0	0	0	6	60	0.9	0	0	0	0.1	1.4	1218	0.333333	I*Q	TRUE	FALSE	FALSE	TRUE	Opal (UGA	FALSE	FALSE	FALSE	FALSE	0.333333	6.09998
ATCTGACAC	20	54	0	0	0	1	55	0.981818	0	0	0	0.0181818	1.07273	237.818	0.166667	I*H	TRUE	FALSE	FALSE	TRUE	Opal (UGA	FALSE	FALSE	FALSE	FALSE	0.433333	7.55033
ATCTGACAG	6	57	7	3	1	0	68	0.838235	0.102941	0.0441176	0.0147059	0	1.23529	108.529	0.44	I*Q	TRUE	FALSE	FALSE	TRUE	Opal (UGA	FALSE	FALSE	FALSE	FALSE	0.333333	6.09998
ATCTGACAT	5	33	2	0	1	4	40	0.825	0.05	0	0.025	0.1	1.525	1312.5	0.0983333	I*H	TRUE	FALSE	FALSE	TRUE	Opal (UGA	FALSE	FALSE	FALSE	FALSE	0.433333	7.55033
ATCTGACCA	8	10	0	0	4	1	15	0.666667	0	0	0.266667	0.0666667	2.06667	1773.33	0.166667	I*P	TRUE	FALSE	FALSE	TRUE	Opal (UGA	FALSE	FALSE	FALSE	FALSE	0.966667	6.09998
ATCTGACCG	1	17	0	0	0	0	17	1	0	0	0	0	1	20	0.22	I*P	TRUE	FALSE	FALSE	TRUE	Opal (UGA	FALSE	FALSE	FALSE	FALSE	0.966667	6.09998
ATCTGACGA	19	81	2	1	1	3	88	0.920455	0.0227273	0.0113636	0.0113636	0.0340909	1.21591	477.955	6.66667e-05	I*R	TRUE	FALSE	FALSE	TRUE	Opal (UGA	FALSE	FALSE	FALSE	FALSE	0	10.55
ATCTGACGC	7	39	0	3	0	1	43	0.906977	0	0.0697674	0	0.0232558	1.23256	339.07	0.48	I*R	TRUE	FALSE	FALSE	TRUE	Opal (UGA	FALSE	FALSE	FALSE	FALSE	0	10.55
ATCTGACGG	21	55	3	1	1	0	60	0.916667	0.05	0.0166667	0.0166667	0	1.13333	94.3333	0.166667	I*R	TRUE	FALSE	FALSE	TRUE	Opal (UGA	FALSE	FALSE	FALSE	FALSE	0	10.55
ATCTGACGT	8	41	3	1	14	1	60	0.683333	0.05	0.0166667	0.233333	0.0166667	1.85	1069.67	0.666667	I*R	TRUE	FALSE	FALSE	TRUE	Opal (UGA	FALSE	FALSE	FALSE	FALSE	0	10.55
ATCTGACTA	1	19	0	1	1	1	22	0.863636	0	0.0454545	0.0454545	0.0454545	1.40909	753.636	0.166667	I*L	TRUE	FALSE	FALSE	TRUE	Opal (UGA	FALSE	FALSE	FALSE	FALSE	2.76667	6.09998
ATCTGACTT	8	8	2	1	0	0	11	0.727273	0.181818	0.0909091	0	0	1.36364	90.9091	0.0983333	I*L	TRUE	FALSE	FALSE	TRUE	Opal (UGA	FALSE	FALSE	FALSE	FALSE	2.76667	6.09998
ATCTGAGAA	7	18	2	2	1	0	23	0.782609	0.0869565	0.0869565	0.0434783	0	1.3913	234.783	0.666667	I*E	TRUE	FALSE	FALSE	TRUE	Opal (UGA	FALSE	FALSE	FALSE	FALSE	0.333333	3.84997
ATCTGAGAC	23	57	0	2	0	0	59	0.966102	0	0.0338983	0	0	1.0678	39.661	0.5	I*D	TRUE	FALSE	FALSE	TRUE	Opal (UGA	FALSE	FALSE	FALSE	FALSE	0.333333	3.74997
ATCTGAGAG	35	91	5	2	4	0	102	0.892157	0.0490196	0.0196078	0.0392157	0	1.20588	176.667	0.213333	I*E	TRUE	FALSE	FALSE	TRUE	Opal (UGA	FALSE	FALSE	FALSE	FALSE	0.333333	3.84997
ATCTGAGAT	13	39	1	2	1	1	44	0.886364	0.0227273	0.0454545	0.0227273	0.0227273	1.27273	402.273	0.295	I*D	TRUE	FALSE	FALSE	TRUE	Opal (UGA	FALSE	FALSE	FALSE	FALSE	0.333333	3.74997
ATCTGAGCA	27	107	0	1	0	1	109	0.981651	0	0.00917431	0	0.00917431	1.05505	135.229	0.5	I*A	TRUE	FALSE	FALSE	TRUE	Opal (UGA	FALSE	FALSE	FALSE	FALSE	2.1	6.09998
ATCTGAGCG	9	32	5	0	13	0	50	0.64	0.1	0	0.26	0	1.88	960.8	0.16	I*A	TRUE	FALSE	FALSE	TRUE	Opal (UGA	FALSE	FALSE	FALSE	FALSE	2.1	6.09998
ATCTGAGCT	6	9	0	1	3	2	15	0.6	0	0.0666667	0.2	0.133333	2.26667	2372	0.196667	I*A	TRUE	FALSE	FALSE	TRUE	Opal (UGA	FALSE	FALSE	FALSE	FALSE	2.1	6.09998
ATCTGAGGA	57	130	11	14	15	2	172	0.755814	0.0639535	0.0813953	0.0872093	0.0116279	1.53488	525.116	0.166667	I*G	TRUE	FALSE	FALSE	TRUE	Opal (UGA	FALSE	FALSE	FALSE	FALSE	1.36667	6.09998
ATCTGAGGC	23	71	1	6	4	0	82	0.865854	0.0121951	0.0731707	0.0487805	0	1.30488	238.293	0.666667	I*G	TRUE	FALSE	FALSE	TRUE	Opal (UGA	FALSE	FALSE	FALSE	FALSE	1.36667	6.09998
ATCTGAGGG	45	126	2	9	22	4	163	0.773006	0.0122699	0.0552147	0.134969	0.0245399	1.62577	830.429	0.22	I*G	TRUE	FALSE	FALSE	TRUE	Opal (UGA	FALSE	FALSE	FALSE	FALSE	1.36667	6.09998
ATCTGAGGT	25	105	3	4	9	1	122	0.860656	0.0245902	0.0327869	0.0737705	0.00819672	1.34426	403.77	0.393333	I*G	TRUE	FALSE	FALSE	TRUE	Opal (UGA	FALSE	FALSE	FALSE	FALSE	1.36667	6.09998
ATCTGAGTA	18	78	1	6	10	0	95	0.821053	0.0105263	0.0631579	0.105263	0	1.45263	434.526	0.833333	I*V	TRUE	FALSE	FALSE	TRUE	Opal (UGA	FALSE	FALSE	FALSE	FALSE	2.9	6.09998
ATCTGAGTC	10	37	3	6	1	2	49	0.755102	0.0612245	0.122449	0.0204082	0.0408163	1.53061	659.184	0.333333	I*V	TRUE	FALSE	FALSE	TRUE	Opal (UGA	FALSE	FALSE	FALSE	FALSE	2.9	6.09998
ATCTGAGTG	51	252	0	8	42	0	302	0.834437	0	0.0264901	0.139073	0	1.4702	533.245	0.266667	I*V	TRUE	FALSE	FALSE	TRUE	Opal (UGA	FALSE	FALSE	FALSE	FALSE	2.9	6.09998
ATCTGAGTT	12	51	7	1	0	3	62	0.822581	0.112903	0.016129	0	0.0483871	1.33871	620.323	0.196667	I*V	TRUE	FALSE	FALSE	TRUE	Opal (UGA	FALSE	FALSE	FALSE	FALSE	2.9	6.09998
ATCTGATAA	3	26	0	0	0	4	30	0.866667	0	0	0	0.133333	1.53333	1617.33	NA	I**	TRUE	FALSE	TRUE	TRUE	Opal (UGA	FALSE	FALSE	FALSE	FALSE	1.5	6.09998
ATCTGATAC	6	12	5	2	8	0	27	0.444444	0.185185	0.0740741	0.296296	0	2.22222	1142.22	0.5	I*Y	TRUE	FALSE	FALSE	TRUE	Opal (UGA	FALSE	FALSE	FALSE	FALSE	1.06667	6.09322
ATCTGATAG	23	117	2	8	3	7	137	0.854015	0.0145985	0.0583942	0.0218978	0.0510949	1.40146	745.839	NA	I**	TRUE	TRUE	FALSE	TRUE	Opal (UGA	FALSE	FALSE	FALSE	FALSE	1.5	6.09998
ATCTGATAT	2	12	2	2	1	5	22	0.545455	0.0909091	0.0909091	0.0454545	0.227273	2.31818	2967.27	0.295	I*Y	TRUE	FALSE	FALSE	TRUE	Opal (UGA	FALSE	FALSE	FALSE	FALSE	1.06667	6.09322
ATCTGATCA	5	28	0	0	1	1	30	0.933333	0	0	0.0333333	0.0333333	1.23333	538.667	0.166667	I*S	TRUE	FALSE	FALSE	TRUE	Opal (UGA	FALSE	FALSE	FALSE	FALSE	1.23333	6.09998
ATCTGATCC	4	16	0	1	1	0	18	0.888889	0	0.0555556	0.0555556	0	1.27778	251.111	0.333333	I*S	TRUE	FALSE	FALSE	TRUE	Opal (UGA	FALSE	FALSE	FALSE	FALSE	1.23333	6.09998
ATCTGATCG	8	15	1	1	2	61	80	0.1875	0.0125	0.0125	0.025	0.7625	4.1625	9252.75	0.22	I*S	TRUE	FALSE	FALSE	TRUE	Opal (UGA	FALSE	FALSE	FALSE	FALSE	1.23333	6.09998
ATCTGATCT	4	17	2	0	17	2	38	0.447368	0.0526316	0	0.447368	0.0526316	2.60526	2257.37	0.196667	I*S	TRUE	FALSE	FALSE	TRUE	Opal (UGA	FALSE	FALSE	FALSE	FALSE	1.23333	6.09998
ATCTGATGA	10	52	1	2	8	2	65	0.8	0.0153846	0.0307692	0.123077	0.0307692	1.56923	848.615	NA	I**	TRUE	FALSE	FALSE	TRUE	Opal (UGA	FALSE	FALSE	FALSE	FALSE	1.5	6.09998
ATCTGATGC	28	51	1	2	1	0	55	0.927273	0.0181818	0.0363636	0.0181818	0	1.14545	108	0.166667	I*C	TRUE	FALSE	FALSE	TRUE	Opal (UGA	FALSE	FALSE	FALSE	FALSE	2.33333	5.92254
ATCTGATGG	33	113	2	2	2	0	119	0.94958	0.0168067	0.0168067	0.0168067	0	1.10084	91.5966	0.22	I*W	TRUE	FALSE	FALSE	TRUE	Opal (UGA	FALSE	FALSE	FALSE	FALSE	1.2	6.09998
ATCTGATGT	34	102	9	1	17	4	133	0.766917	0.0676692	0.0075188	0.12782	0.0300752	1.58647	849.023	0.0983333	I*C	TRUE	FALSE	FALSE	TRUE	Opal (UGA	FALSE	FALSE	FALSE	FALSE	2.33333	5.92254
ATCTGATTA	6	10	2	1	3	3	19	0.526316	0.105263	0.0526316	0.157895	0.157895	2.31579	2517.89	0.166667	I*L	TRUE	FALSE	FALSE	TRUE	Opal (UGA	FALSE	FALSE	FALSE	FALSE	2.76667	6.09998
ATCTGATTC	6	33	0	1	0	0	34	0.970588	0	0.0294118	0	0	1.05882	37.0588	0.333333	I*F	TRUE	FALSE	FALSE	TRUE	Opal (UGA	FALSE	FALSE	FALSE	FALSE	2.43333	6.09998
ATCTGATTG	20	29	3	1	9	1	43	0.674419	0.0697674	0.0232558	0.209302	0.0232558	1.83721	1068.37	0.22	I*L	TRUE	FALSE	FALSE	TRUE	Opal (UGA	FALSE	FALSE	FALSE	FALSE	2.76667	6.09998
ATCTGATTT	9	28	1	0	2	3	34	0.823529	0.0294118	0	0.0588235	0.0882353	1.55882	1290.59	0.196667	I*F	TRUE	FALSE	FALSE	TRUE	Opal (UGA	FALSE	FALSE	FALSE	FALSE	2.43333	6.09998
ATCTGCAAA	2	1	15	3	0	8	27	0.037037	0.555556	0.111111	0	0.296296	2.96296	3689.63	0.408248	ICK	FALSE	FALSE	FALSE	FALSE	Absent	FALSE	FALSE	FALSE	FALSE	1.03333	8.54518
ATCTGCAAC	6	1	37	1	1	53	93	0.0107527	0.397849	0.0107527	0.0107527	0.569892	3.73118	6931.83	0.333333	ICN	FALSE	FALSE	FALSE	FALSE	Absent	FALSE	FALSE	FALSE	FALSE	1.16667	5.92254
ATCTGCAAG	5	1	20	3	0	9	33	0.030303	0.606061	0.0909091	0	0.272727	2.87879	3400.61	0.23094	ICK	FALSE	FALSE	FALSE	FALSE	Absent	FALSE	FALSE	FALSE	FALSE	1.03333	8.54518
ATCTGCAAT	9	0	37	15	0	4	56	0	0.660714	0.267857	0	0.0714286	2.48214	1097.14	0.256038	ICN	FALSE	FALSE	FALSE	FALSE	Absent	FALSE	FALSE	FALSE	FALSE	1.16667	5.92254
ATCTGCACG	4	0	16	8	7	124	155	0	0.103226	0.0516129	0.0451613	0.8	4.54194	9805.94	0.253859	ICT	FALSE	FALSE	FALSE	FALSE	Absent	FALSE	FALSE	FALSE	FALSE	2.1	5.92254
ATCTGCACT	7	1	21	5	1	66	94	0.0106383	0.223404	0.0531915	0.0106383	0.702128	4.17021	8522.77	0.181046	ICT	FALSE	FALSE	FALSE	FALSE	Absent	FALSE	FALSE	FALSE	FALSE	2.1	5.92254
ATCTGCAGA	12	2	28	16	12	5	63	0.031746	0.444444	0.253968	0.190476	0.0793651	2.84127	1844.44	0.166667	ICR	FALSE	FALSE	FALSE	FALSE	Absent	TRUE	FALSE	FALSE	FALSE	0.833333	8.54992
ATCTGCAGC	4	2	13	8	0	1	24	0.0833333	0.541667	0.333333	0	0.0416667	2.375	766.667	0.166667	ICS	FALSE	FALSE	FALSE	FALSE	Absent	FALSE	FALSE	FALSE	FALSE	2.06667	5.92254
ATCTGCAGG	16	1	23	14	3	3	44	0.0227273	0.522727	0.318182	0.0681818	0.0681818	2.63636	1317.73	0.191485	ICR	FALSE	FALSE	FALSE	FALSE	Absent	TRUE	FALSE	FALSE	FALSE	0.833333	8.54992
ATCTGCAGT	33	1	85	104	19	143	352	0.00284091	0.241477	0.295455	0.0539773	0.40625	3.61932	5275.62	0.128019	ICS	FALSE	FALSE	FALSE	FALSE	Absent	FALSE	FALSE	FALSE	FALSE	2.06667	5.92254
ATCTGCATA	21	2	41	21	1	3	68	0.0294118	0.602941	0.308824	0.0147059	0.0441176	2.44118	840.588	0.0552771	ICI	FALSE	FALSE	FALSE	FALSE	Absent	FALSE	FALSE	FALSE	FALSE	3.83333	5.92254
ATCTGCATC	3	0	18	8	0	0	26	0	0.692308	0.307692	0	0	2.30769	267.692	0.288675	ICI	FALSE	FALSE	FALSE	FALSE	Absent	FALSE	FALSE	FALSE	FALSE	3.83333	5.92254
ATCTGCATG	3	10	3	3	1	1	18	0.555556	0.166667	0.166667	0.0555556	0.0555556	1.88889	997.778	0.166667	ICM	FALSE	FALSE	FALSE	FALSE	Absent	FALSE	FALSE	FALSE	FALSE	2.96667	5.92254
ATCTGCATT	5	1	5	13	2	3	24	0.0416667	0.208333	0.541667	0.0833333	0.125	3.04167	2150.83	0.221736	ICI	FALSE	FALSE	FALSE	FALSE	Absent	FALSE	FALSE	FALSE	FALSE	3.83333	5.92254
ATCTGCCCA	3	1	0	7	49	0	57	0.0175439	0	0.122807	0.859649	0	3.82456	3168.77	0.166667	ICP	FALSE	FALSE	FALSE	FALSE	Absent	FALSE	FALSE	FALSE	FALSE	1.8	5.92254
ATCTGCCCC	3	1	0	6	21	0	28	0.0357143	0	0.214286	0.75	0	3.67857	2829.29	0.166667	ICP	FALSE	FALSE	FALSE	FALSE	Absent	FALSE	FALSE	FALSE	FALSE	1.8	5.92254
ATCTGCCGA	2	3	7	1	0	0	11	0.272727	0.636364	0.0909091	0	0	1.81818	136.364	0.00333333	ICR	FALSE	FALSE	FALSE	FALSE	Absent	FALSE	FALSE	FALSE	FALSE	0.833333	8.54992
ATCTGCCGC	7	2	13	10	2	0	27	0.0740741	0.481481	0.37037	0.0740741	0	2.44444	548.148	0.282843	ICR	FALSE	FALSE	FALSE	FALSE	Absent	FALSE	FALSE	FALSE	FALSE	0.833333	8.54992
ATCTGCCGG	14	10	14	22	13	0	59	0.169492	0.237288	0.372881	0.220339	0	2.64407	1048.81	0.166667	ICR	FALSE	FALSE	FALSE	FALSE	Absent	FALSE	FALSE	FALSE	FALSE	0.833333	8.54992
ATCTGCCGT	9	3	62	13	9	0	87	0.0344828	0.712644	0.149425	0.103448	0	2.32184	548.276	0.333333	ICR	FALSE	FALSE	FALSE	FALSE	Absent	FALSE	FALSE	FALSE	FALSE	0.833333	8.54992
ATCTGCCTA	2	2	1	13	2	2	20	0.1	0.05	0.65	0.1	0.1	3.05	1958	0.166667	ICL	FALSE	FALSE	FALSE	FALSE	Absent	FALSE	FALSE	FALSE	FALSE	3.6	5.92254
ATCTGCCTG	1	2	1	1	12	0	16	0.125	0.0625	0.0625	0.75	0	3.4375	2747.5	0.34641	ICL	FALSE	FALSE	FALSE	FALSE	Absent	FALSE	FALSE	FALSE	FALSE	3.6	5.92254
ATCTGCCTT	7	0	13	4	1	0	18	0	0.722222	0.222222	0.0555556	0	2.33333	420	0.128019	ICL	FALSE	FALSE	FALSE	FALSE	Absent	FALSE	FALSE	FALSE	FALSE	3.6	5.92254
ATCTGCGAA	6	3	20	23	5	0	51	0.0588235	0.392157	0.45098	0.0980392	0	2.58824	671.765	0.333333	ICE	FALSE	FALSE	FALSE	FALSE	Absent	FALSE	FALSE	FALSE	FALSE	1.16667	3.84994
ATCTGCGAC	4	0	13	11	3	0	27	0	0.481481	0.407407	0.111111	0	2.62963	702.222	0.288675	ICD	FALSE	FALSE	FALSE	FALSE	Absent	FALSE	FALSE	FALSE	FALSE	1.16667	3.74999
ATCTGCGAT	7	2	36	18	1	42	99	0.020202	0.363636	0.181818	0.010101	0.424242	3.45455	5280.4	0.221736	ICD	FALSE	FALSE	FALSE	FALSE	Absent	FALSE	FALSE	FALSE	FALSE	1.16667	3.74999
ATCTGCGCA	11	0	31	18	1	1	51	0	0.607843	0.352941	0.0196078	0.0196078	2.45098	590.588	0.288675	ICA	FALSE	FALSE	FALSE	FALSE	Absent	FALSE	FALSE	FALSE	FALSE	2.93333	5.92254
ATCTGCGCC	4	0	1	6	3	0	10	0	0.1	0.6	0.3	0	3.2	1452	0.235702	ICA	FALSE	FALSE	FALSE	FALSE	Absent	FALSE	FALSE	FALSE	FALSE	2.93333	5.92254
ATCTGCGCT	5	0	11	1	1	0	13	0	0.846154	0.0769231	0.0769231	0	2.23077	424.615	0.181046	ICA	FALSE	FALSE	FALSE	FALSE	Absent	FALSE	FALSE	FALSE	FALSE	2.93333	5.92254
ATCTGCGGA	22	3	71	38	9	69	190	0.0157895	0.373684	0.2	0.0473684	0.363158	3.36842	4693.58	0.166667	ICG	FALSE	FALSE	FALSE	FALSE	Absent	FALSE	FALSE	FALSE	FALSE	2.2	5.92254
ATCTGCGGC	27	12	41	45	18	0	116	0.103448	0.353448	0.387931	0.155172	0	2.59483	835.862	0.333333	ICG	FALSE	FALSE	FALSE	FALSE	Absent	FALSE	FALSE	FALSE	FALSE	2.2	5.92254
ATCTGCGGG	54	31	31	69	41	65	237	0.130802	0.130802	0.291139	0.172996	0.274262	3.32911	4106.92	0.191485	ICG	FALSE	FALSE	FALSE	FALSE	Absent	FALSE	FALSE	FALSE	FALSE	2.2	5.92254
ATCTGCGGT	26	7	47	80	12	0	146	0.0479452	0.321918	0.547945	0.0821918	0	2.66438	664.247	0.256038	ICG	FALSE	FALSE	FALSE	FALSE	Absent	FALSE	FALSE	FALSE	FALSE	2.2	5.92254
ATCTGCGTC	20	0	15	33	27	0	75	0	0.2	0.44	0.36	0	3.16	1584	0.235702	ICV	FALSE	FALSE	FALSE	FALSE	Absent	FALSE	FALSE	FALSE	FALSE	3.73333	5.92254
ATCTGCGTG	23	4	14	22	78	0	118	0.0338983	0.118644	0.186441	0.661017	0	3.47458	2506.44	0.210819	ICV	FALSE	FALSE	FALSE	FALSE	Absent	FALSE	FALSE	FALSE	FALSE	3.73333	5.92254
ATCTGCGTT	12	1	75	51	5	1	133	0.0075188	0.56391	0.383459	0.037594	0.0075188	2.47368	523.459	0.181046	ICV	FALSE	FALSE	FALSE	FALSE	Absent	FALSE	FALSE	FALSE	FALSE	3.73333	5.92254
ATCTGCTAA	10	44	8	0	0	2	54	0.814815	0.148148	0	0	0.037037	1.2963	478.519	0.166667	IC*	TRUE	FALSE	TRUE	FALSE	Ochre (UAA)	FALSE	FALSE	FALSE	FALSE	2.33333	5.92254
ATCTGCTAC	8	0	23	0	3	1	27	0	0.851852	0	0.111111	0.037037	2.33333	946.667	0.288675	ICY	FALSE	FALSE	FALSE	FALSE	Absent	FALSE	FALSE	FALSE	FALSE	1.9	5.91951
ATCTGCTAG	10	0	1	4	27	1	33	0	0.030303	0.121212	0.818182	0.030303	3.84848	3385.45	0.166667	IC*	TRUE	TRUE	FALSE	FALSE	Amber (UAG)	FALSE	FALSE	FALSE	FALSE	2.33333	5.92254
ATCTGCTAT	10	11	37	14	4	7	73	0.150685	0.506849	0.191781	0.0547945	0.0958904	2.43836	1526.85	0.221736	ICY	FALSE	FALSE	FALSE	FALSE	Absent	FALSE	FALSE	FALSE	FALSE	1.9	5.91951
ATCTGCTCA	5	0	2	12	5	0	19	0	0.105263	0.631579	0.263158	0	3.15789	1338.95	0.166667	ICS	FALSE	FALSE	FALSE	FALSE	Absent	FALSE	FALSE	FALSE	FALSE	2.06667	5.92254
ATCTGCTCC	17	1	1	19	26	0	47	0.0212766	0.0212766	0.404255	0.553191	0	3.48936	2237.02	0.235702	ICS	FALSE	FALSE	FALSE	FALSE	Absent	FALSE	FALSE	FALSE	FALSE	2.06667	5.92254
ATCTGCTCG	14	6	5	21	87	0	119	0.0504202	0.0420168	0.176471	0.731092	0	3.58824	2743.87	0.191485	ICS	FALSE	FALSE	FALSE	FALSE	Absent	FALSE	FALSE	FALSE	FALSE	2.06667	5.92254
ATCTGCTGA	22	95	2	3	17	1	118	0.805085	0.0169492	0.0254237	0.144068	0.00847458	1.5339	653.729	0.166667	IC*	TRUE	FALSE	FALSE	TRUE	Opal (UGA	FALSE	FALSE	FALSE	FALSE	2.33333	5.92254
ATCTGCTGC	10	1	31	36	4	0	72	0.0138889	0.430556	0.5	0.0555556	0	2.59722	551.944	0.166667	ICC	FALSE	FALSE	FALSE	FALSE	Absent	FALSE	FALSE	FALSE	FALSE	3.16667	5.826
ATCTGCTGG	31	1	7	96	31	0	135	0.00740741	0.0518519	0.711111	0.22963	0	3.16296	1259.7	0.191485	ICW	FALSE	FALSE	FALSE	FALSE	Absent	FALSE	FALSE	FALSE	FALSE	2.03333	5.92254
ATCTGCTGT	7	1	18	15	5	0	39	0.025641	0.461538	0.384615	0.128205	0	2.61538	748.205	0.128019	ICC	FALSE	FALSE	FALSE	FALSE	Absent	FALSE	FALSE	FALSE	FALSE	3.16667	5.826
ATCTGCTTA	16	1	59	40	1	0	101	0.00990099	0.584158	0.39604	0.00990099	0	2.40594	343.564	0.166667	ICL	FALSE	FALSE	FALSE	FALSE	Absent	FALSE	FALSE	FALSE	FALSE	3.6	5.92254
ATCTGCTTC	4	1	0	27	4	0	32	0.03125	0	0.84375	0.125	0	3.0625	956.875	0.235702	ICF	FALSE	FALSE	FALSE	FALSE	Absent	FALSE	FALSE	FALSE	FALSE	3.26667	5.92254
ATCTGCTTG	36	3	20	87	25	1	136	0.0220588	0.147059	0.639706	0.183824	0.00735294	3.00735	1151.91	0.191485	ICL	FALSE	FALSE	FALSE	FALSE	Absent	FALSE	FALSE	FALSE	FALSE	3.6	5.92254
ATCTGGAAA	4	6	43	18	3	57	127	0.0472441	0.338583	0.141732	0.023622	0.448819	3.48819	5597.48	0.469042	IWK	FALSE	FALSE	FALSE	FALSE	Absent	FALSE	FALSE	FALSE	FALSE	-0.1	9.70002
ATCTGGAAC	18	0	15	20	9	2	46	0	0.326087	0.434783	0.195652	0.0434783	2.95652	1526.09	0.382971	IWN	FALSE	FALSE	FALSE	FALSE	Absent	FALSE	FALSE	FALSE	FALSE	0.0333333	6.09998
ATCTGGAAG	17	7	116	67	14	1	205	0.0341463	0.565854	0.326829	0.0682927	0.00487805	2.4439	569.073	0.26533	IWK	FALSE	FALSE	FALSE	FALSE	Absent	FALSE	FALSE	FALSE	FALSE	-0.1	9.70002
ATCTGGAAT	8	0	31	14	1	213	259	0	0.119691	0.0540541	0.003861	0.822394	4.52896	9929.42	0.294165	IWN	FALSE	FALSE	FALSE	FALSE	Absent	FALSE	FALSE	FALSE	FALSE	0.0333333	6.09998
ATCTGGACA	5	1	16	4	0	2	23	0.0434783	0.695652	0.173913	0	0.0869565	2.3913	1232.17	0.191485	IWT	FALSE	FALSE	FALSE	FALSE	Absent	FALSE	FALSE	FALSE	FALSE	0.966667	6.09998
ATCTGGACC	7	2	0	1	18	1	22	0.0909091	0	0.0454545	0.818182	0.0454545	3.72727	3520	0.270801	IWT	FALSE	FALSE	FALSE	FALSE	Absent	FALSE	FALSE	FALSE	FALSE	0.966667	6.09998
ATCTGGACG	3	4	5	17	9	0	35	0.114286	0.142857	0.485714	0.257143	0	2.88571	1236.57	0.291662	IWT	FALSE	FALSE	FALSE	FALSE	Absent	FALSE	FALSE	FALSE	FALSE	0.966667	6.09998
ATCTGGACT	4	3	1	7	2	2	15	0.2	0.0666667	0.466667	0.133333	0.133333	2.93333	2372	0.208006	IWT	FALSE	FALSE	FALSE	FALSE	Absent	FALSE	FALSE	FALSE	FALSE	0.966667	6.09998
ATCTGGAGA	11	7	44	12	2	1	66	0.106061	0.666667	0.181818	0.030303	0.0151515	2.18182	482.121	0.191485	IWR	FALSE	FALSE	FALSE	FALSE	Absent	TRUE	FALSE	FALSE	FALSE	-0.3	10.55
ATCTGGAGC	30	1	64	70	35	133	303	0.00330033	0.211221	0.231023	0.115512	0.438944	3.77558	5847.19	0.191485	IWS	FALSE	FALSE	FALSE	FALSE	Absent	FALSE	FALSE	FALSE	FALSE	0.933333	6.09998
ATCTGGAGG	35	2	32	95	22	1	152	0.0131579	0.210526	0.625	0.144737	0.00657895	2.92105	1000.53	0.22	IWR	FALSE	FALSE	FALSE	FALSE	Absent	TRUE	FALSE	FALSE	FALSE	-0.3	10.55
ATCTGGAGT	17	6	46	25	5	45	127	0.0472441	0.362205	0.19685	0.0393701	0.354331	3.29134	4556.22	0.147083	IWS	FALSE	FALSE	FALSE	FALSE	Absent	FALSE	FALSE	FALSE	FALSE	0.933333	6.09998
ATCTGGATA	14	6	10	75	18	3	112	0.0535714	0.0892857	0.669643	0.160714	0.0267857	3.01786	1313.57	0.0635085	IWI	FALSE	FALSE	FALSE	FALSE	Absent	FALSE	FALSE	FALSE	FALSE	2.7	6.09998
ATCTGGATC	6	1	5	18	22	8	54	0.0185185	0.0925926	0.333333	0.407407	0.148148	3.57407	3455.93	0.331662	IWI	FALSE	FALSE	FALSE	FALSE	Absent	FALSE	FALSE	FALSE	FALSE	2.7	6.09998
ATCTGGATG	16	1	1	34	54	1	91	0.010989	0.010989	0.373626	0.593407	0.010989	3.58242	2493.85	0.22	IWM	FALSE	FALSE	FALSE	FALSE	Absent	FALSE	FALSE	FALSE	FALSE	1.83333	6.09998
ATCTGGATT	14	8	3	30	46	1	88	0.0909091	0.0340909	0.340909	0.522727	0.0113636	3.32955	2228.64	0.254755	IWI	FALSE	FALSE	FALSE	FALSE	Absent	FALSE	FALSE	FALSE	FALSE	2.7	6.09998
ATCTGGCAA	21	15	47	12	1	3	78	0.192308	0.602564	0.153846	0.0128205	0.0384615	2.10256	676.154	0.270801	IWQ	FALSE	FALSE	FALSE	FALSE	Absent	FALSE	FALSE	FALSE	FALSE	0.0333333	6.09998
ATCTGGCAC	3	3	16	2	5	0	26	0.115385	0.615385	0.0769231	0.192308	0	2.34615	814.615	0.191485	IWH	FALSE	FALSE	FALSE	FALSE	Absent	FALSE	FALSE	FALSE	FALSE	0.133333	7.55033
ATCTGGCAG	12	5	22	37	3	0	67	0.0746269	0.328358	0.552239	0.0447761	0	2.56716	533.433	0.311127	IWQ	FALSE	FALSE	FALSE	FALSE	Absent	FALSE	FALSE	FALSE	FALSE	0.0333333	6.09998
ATCTGGCAT	9	0	54	5	2	0	61	0	0.885246	0.0819672	0.0327869	0	2.14754	273.443	0.147083	IWH	FALSE	FALSE	FALSE	FALSE	Absent	FALSE	FALSE	FALSE	FALSE	0.133333	7.55033
ATCTGGCCA	8	0	1	4	38	0	43	0	0.0232558	0.0930233	0.883721	0	3.86047	3240	0.191485	IWP	FALSE	FALSE	FALSE	FALSE	Absent	FALSE	FALSE	FALSE	FALSE	0.666667	6.09998
ATCTGGCCC	1	0	0	0	9	1	10	0	0	0	0.9	0.1	4.1	4440	0.191485	IWP	FALSE	FALSE	FALSE	FALSE	Absent	FALSE	FALSE	FALSE	FALSE	0.666667	6.09998
ATCTGGCCG	15	1	5	6	36	0	48	0.0208333	0.104167	0.125	0.75	0	3.60417	2787.92	0.22	IWP	FALSE	FALSE	FALSE	FALSE	Absent	FALSE	FALSE	FALSE	FALSE	0.666667	6.09998
ATCTGGCCT	10	3	0	44	15	0	62	0.0483871	0	0.709677	0.241935	0	3.14516	1297.74	0.147083	IWP	FALSE	FALSE	FALSE	FALSE	Absent	FALSE	FALSE	FALSE	FALSE	0.666667	6.09998
ATCTGGCGA	11	4	21	30	21	1	77	0.0519481	0.272727	0.38961	0.272727	0.012987	2.92208	1405.19	0.00382971	IWR	FALSE	FALSE	FALSE	FALSE	Absent	FALSE	FALSE	FALSE	FALSE	-0.3	10.55
ATCTGGCGC	3	1	11	4	1	0	17	0.0588235	0.647059	0.235294	0.0588235	0	2.29412	431.765	0.324962	IWR	FALSE	FALSE	FALSE	FALSE	Absent	FALSE	FALSE	FALSE	FALSE	-0.3	10.55
ATCTGGCGG	29	3	11	96	77	1	188	0.0159574	0.0585106	0.510638	0.409574	0.00531915	3.32979	1852.02	0.191485	IWR	FALSE	FALSE	FALSE	FALSE	Absent	FALSE	FALSE	FALSE	FALSE	-0.3	10.55
ATCTGGCGT	11	1	1	41	15	0	58	0.0172414	0.0172414	0.706897	0.258621	0	3.2069	1357.59	0.382971	IWR	FALSE	FALSE	FALSE	FALSE	Absent	FALSE	FALSE	FALSE	FALSE	-0.3	10.55
ATCTGGCTA	5	2	6	23	8	3	42	0.047619	0.142857	0.547619	0.190476	0.0714286	3.09524	1889.52	0.191485	IWL	FALSE	FALSE	FALSE	FALSE	Absent	FALSE	FALSE	FALSE	FALSE	2.46667	6.09998
ATCTGGCTC	15	1	0	9	60	0	70	0.0142857	0	0.128571	0.857143	0	3.82857	3163.14	0.191485	IWL	FALSE	FALSE	FALSE	FALSE	Absent	FALSE	FALSE	FALSE	FALSE	2.46667	6.09998
ATCTGGCTG	12	35	1	15	45	0	96	0.364583	0.0104167	0.15625	0.46875	0	2.72917	1789.79	0.397995	IWL	FALSE	FALSE	FALSE	FALSE	Absent	FALSE	FALSE	FALSE	FALSE	2.46667	6.09998
ATCTGGCTT	23	0	0	22	62	1	85	0	0	0.258824	0.729412	0.0117647	3.75294	2922.35	0.147083	IWL	FALSE	FALSE	FALSE	FALSE	Absent	FALSE	FALSE	FALSE	FALSE	2.46667	6.09998
ATCTGGGAA	26	3	10	105	66	0	184	0.0163043	0.0543478	0.570652	0.358696	0	3.27174	1640.54	0.382971	IWE	FALSE	FALSE	FALSE	FALSE	Absent	FALSE	FALSE	FALSE	FALSE	0.0333333	3.84997
ATCTGGGAC	6	2	0	5	23	0	30	0.0666667	0	0.166667	0.766667	0	3.63333	2861.33	0.331662	IWD	FALSE	FALSE	FALSE	FALSE	Absent	FALSE	FALSE	FALSE	FALSE	0.0333333	3.74997
ATCTGGGAG	47	13	11	103	63	138	328	0.0396341	0.0335366	0.314024	0.192073	0.420732	3.92073	5933.48	0.216641	IWE	FALSE	FALSE	FALSE	FALSE	Absent	FALSE	FALSE	FALSE	FALSE	0.0333333	3.84997
ATCTGGGAT	14	5	0	29	42	2	78	0.0641026	0	0.371795	0.538462	0.025641	3.46154	2470.51	0.254755	IWD	FALSE	FALSE	FALSE	FALSE	Absent	FALSE	FALSE	FALSE	FALSE	0.0333333	3.74997
ATCTGGGCA	36	4	22	49	110	0	185	0.0216216	0.118919	0.264865	0.594595	0	3.43243	2314.16	0.331662	IWA	FALSE	FALSE	FALSE	FALSE	Absent	FALSE	FALSE	FALSE	FALSE	1.8	6.09998
ATCTGGGCC	16	8	1	6	14	0	29	0.275862	0.0344828	0.206897	0.482759	0	2.89655	1871.72	0.270801	IWA	FALSE	FALSE	FALSE	FALSE	Absent	FALSE	FALSE	FALSE	FALSE	1.8	6.09998
ATCTGGGCG	19	9	6	75	20	1	111	0.0810811	0.0540541	0.675676	0.18018	0.00900901	2.98198	1170.27	0.187617	IWA	FALSE	FALSE	FALSE	FALSE	Absent	FALSE	FALSE	FALSE	FALSE	1.8	6.09998
ATCTGGGCT	24	17	8	60	32	1	118	0.144068	0.0677966	0.508475	0.271186	0.00847458	2.9322	1394.07	0.208006	IWA	FALSE	FALSE	FALSE	FALSE	Absent	FALSE	FALSE	FALSE	FALSE	1.8	6.09998
ATCTGGGGA	54	15	8	57	56	60	196	0.0765306	0.0408163	0.290816	0.285714	0.306122	3.70408	4882.96	0.191485	IWG	FALSE	FALSE	FALSE	FALSE	Absent	FALSE	FALSE	FALSE	FALSE	1.06667	6.09998
ATCTGGGGC	22	5	0	45	63	0	113	0.0442478	0	0.39823	0.557522	0	3.46903	2246.9	0.382971	IWG	FALSE	FALSE	FALSE	FALSE	Absent	FALSE	FALSE	FALSE	FALSE	1.06667	6.09998
ATCTGGGGG	82	111	13	78	115	0	317	0.350158	0.0410095	0.246057	0.362776	0	2.62145	1465.55	0.22	IWG	FALSE	FALSE	FALSE	FALSE	Absent	FALSE	FALSE	FALSE	FALSE	1.06667	6.09998
ATCTGGGGT	48	12	5	39	172	1	229	0.0524017	0.0218341	0.170306	0.751092	0.00436681	3.63319	2862.18	0.294165	IWG	FALSE	FALSE	FALSE	FALSE	Absent	FALSE	FALSE	FALSE	FALSE	1.06667	6.09998
ATCTGGGTA	21	33	0	3	66	4	106	0.311321	0	0.0283019	0.622642	0.0377358	3.07547	2717.55	0.428174	IWV	FALSE	FALSE	FALSE	FALSE	Absent	FALSE	FALSE	FALSE	FALSE	2.6	6.09998
ATCTGGGTC	29	8	1	3	107	1	120	0.0666667	0.00833333	0.025	0.891667	0.00833333	3.76667	3327.33	0.270801	IWV	FALSE	FALSE	FALSE	FALSE	Absent	FALSE	FALSE	FALSE	FALSE	2.6	6.09998
ATCTGGGTG	45	77	5	27	170	1	280	0.275	0.0178571	0.0964286	0.607143	0.00357143	3.04643	2294.07	0.242212	IWV	FALSE	FALSE	FALSE	FALSE	Absent	FALSE	FALSE	FALSE	FALSE	2.6	6.09998
ATCTGGGTT	52	39	22	7	191	0	259	0.150579	0.0849421	0.027027	0.737452	0	3.35135	2684.25	0.208006	IWV	FALSE	FALSE	FALSE	FALSE	Absent	FALSE	FALSE	FALSE	FALSE	2.6	6.09998
ATCTGGTAA	9	57	0	3	5	2	67	0.850746	0	0.0447761	0.0746269	0.0298507	1.43284	670.746	0.22	IW*	TRUE	FALSE	TRUE	FALSE	Ochre (UAA)	FALSE	FALSE	FALSE	FALSE	1.2	6.09998
ATCTGGTAC	8	4	12	16	2	2	36	0.111111	0.333333	0.444444	0.0555556	0.0555556	2.61111	1175.56	0.331662	IWY	FALSE	FALSE	FALSE	FALSE	Absent	FALSE	FALSE	FALSE	FALSE	0.766667	6.09322
ATCTGGTAG	22	14	6	56	52	1	129	0.108527	0.0465116	0.434109	0.403101	0.00775194	3.15504	1812.4	0.22	IW*	TRUE	TRUE	FALSE	FALSE	Amber (UAG)	FALSE	FALSE	FALSE	FALSE	1.2	6.09998
ATCTGGTAT	6	0	30	17	1	4	52	0	0.576923	0.326923	0.0192308	0.0769231	2.59615	1257.69	0.254755	IWY	FALSE	FALSE	FALSE	FALSE	Absent	FALSE	FALSE	FALSE	FALSE	0.766667	6.09322
ATCTGGTCA	12	9	9	20	35	0	73	0.123288	0.123288	0.273973	0.479452	0	3.10959	1907.67	0.191485	IWS	FALSE	FALSE	FALSE	FALSE	Absent	FALSE	FALSE	FALSE	FALSE	0.933333	6.09998
ATCTGGTCC	12	15	1	1	36	0	53	0.283019	0.0188679	0.0188679	0.679245	0	3.09434	2464.53	0.270801	IWS	FALSE	FALSE	FALSE	FALSE	Absent	FALSE	FALSE	FALSE	FALSE	0.933333	6.09998
ATCTGGTCG	3	3	1	3	5	0	12	0.25	0.0833333	0.25	0.416667	0	2.83333	1665	0.22	IWS	FALSE	FALSE	FALSE	FALSE	Absent	FALSE	FALSE	FALSE	FALSE	0.933333	6.09998
ATCTGGTCT	27	0	27	91	22	0	140	0	0.192857	0.65	0.157143	0	2.96429	978.857	0.208006	IWS	FALSE	FALSE	FALSE	FALSE	Absent	FALSE	FALSE	FALSE	FALSE	0.933333	6.09998
ATCTGGTGA	24	66	0	6	41	3	116	0.568966	0	0.0517241	0.353448	0.0258621	2.26724	1625.17	0.22	IW*	TRUE	FALSE	FALSE	TRUE	Opal (UGA	FALSE	FALSE	FALSE	FALSE	1.2	6.09998
ATCTGGTGC	31	16	24	56	125	190	411	0.0389294	0.0583942	0.136253	0.304136	0.462287	4.09246	6731.87	0.191485	IWC	FALSE	FALSE	FALSE	FALSE	Absent	FALSE	FALSE	FALSE	FALSE	2.03333	5.92254
ATCTGGTGG	48	33	16	116	100	1	266	0.12406	0.0601504	0.43609	0.37594	0.0037594	3.07519	1669.85	0.22	IWW	FALSE	FALSE	FALSE	FALSE	Absent	FALSE	FALSE	FALSE	FALSE	0.9	6.09998
ATCTGGTGT	42	6	30	70	15	1	122	0.0491803	0.245902	0.57377	0.122951	0.00819672	2.79508	915.738	0.147083	IWC	FALSE	FALSE	FALSE	FALSE	Absent	FALSE	FALSE	FALSE	FALSE	2.03333	5.92254
ATCTGGTTA	19	20	3	31	17	1	72	0.277778	0.0416667	0.430556	0.236111	0.0138889	2.66667	1285.56	0.191485	IWL	FALSE	FALSE	FALSE	FALSE	Absent	FALSE	FALSE	FALSE	FALSE	2.46667	6.09998
ATCTGGTTC	8	1	0	42	31	6	80	0.0125	0	0.525	0.3875	0.075	3.5125	2610.25	0.270801	IWF	FALSE	FALSE	FALSE	FALSE	Absent	FALSE	FALSE	FALSE	FALSE	2.13333	6.09998
ATCTGGTTG	23	2	2	40	40	1	85	0.0235294	0.0235294	0.470588	0.470588	0.0117647	3.42353	2120.94	0.22	IWL	FALSE	FALSE	FALSE	FALSE	Absent	FALSE	FALSE	FALSE	FALSE	2.46667	6.09998
ATCTGGTTT	21	6	9	53	28	0	96	0.0625	0.09375	0.552083	0.291667	0	3.07292	1393.75	0.208006	IWF	FALSE	FALSE	FALSE	FALSE	Absent	FALSE	FALSE	FALSE	FALSE	2.13333	6.09998
ATCTGTAAA	23	1	70	15	1	477	564	0.00177305	0.124113	0.0265957	0.00177305	0.845745	4.5656	10186.2	0.313581	ICK	FALSE	FALSE	FALSE	FALSE	Absent	FALSE	FALSE	FALSE	FALSE	1.03333	8.54518
ATCTGTAAC	11	0	14	8	0	2	24	0	0.583333	0.333333	0	0.0833333	2.58333	1270	0.256038	ICN	FALSE	FALSE	FALSE	FALSE	Absent	FALSE	FALSE	FALSE	FALSE	1.16667	5.92254
ATCTGTAAG	9	7	22	1	3	6	39	0.179487	0.564103	0.025641	0.0769231	0.153846	2.46154	2209.74	0.177388	ICK	FALSE	FALSE	FALSE	FALSE	Absent	FALSE	FALSE	FALSE	FALSE	1.03333	8.54518
ATCTGTAAT	9	0	52	10	0	196	258	0	0.20155	0.0387597	0	0.75969	4.31783	9163.72	0.196667	ICN	FALSE	FALSE	FALSE	FALSE	Absent	FALSE	FALSE	FALSE	FALSE	1.16667	5.92254
ATCTGTACA	6	0	18	0	10	6	34	0	0.529412	0	0.294118	0.176471	3.11765	3240	0.128019	ICT	FALSE	FALSE	FALSE	FALSE	Absent	FALSE	FALSE	FALSE	FALSE	2.1	5.92254
ATCTGTACG	9	22	23	0	0	1	46	0.478261	0.5	0	0	0.0217391	1.58696	330.435	0.194993	ICT	FALSE	FALSE	FALSE	FALSE	Absent	FALSE	FALSE	FALSE	FALSE	2.1	5.92254
ATCTGTAGA	16	1	27	6	0	126	160	0.00625	0.16875	0.0375	0	0.7875	4.39375	9492.88	0.128019	ICR	FALSE	FALSE	FALSE	FALSE	Absent	TRUE	FALSE	FALSE	FALSE	0.833333	8.54992
ATCTGTAGC	23	2	68	19	0	2	91	0.021978	0.747253	0.208791	0	0.021978	2.25275	479.121	0.128019	ICS	FALSE	FALSE	FALSE	FALSE	Absent	FALSE	FALSE	FALSE	FALSE	2.06667	5.92254
ATCTGTAGG	25	2	174	32	4	3	215	0.00930233	0.809302	0.148837	0.0186047	0.0139535	2.2186	421.023	0.147083	ICR	FALSE	FALSE	FALSE	FALSE	Absent	TRUE	FALSE	FALSE	FALSE	0.833333	8.54992
ATCTGTAGT	11	9	65	36	2	292	404	0.0222772	0.160891	0.0891089	0.0049505	0.722772	4.24505	8764.31	0.0983333	ICS	FALSE	FALSE	FALSE	FALSE	Absent	FALSE	FALSE	FALSE	FALSE	2.06667	5.92254
ATCTGTATA	7	2	32	2	0	12	48	0.0416667	0.666667	0.0416667	0	0.25	2.75	3105.83	0.0424591	ICI	FALSE	FALSE	FALSE	FALSE	Absent	FALSE	FALSE	FALSE	FALSE	3.83333	5.92254
ATCTGTATC	3	1	18	5	2	3	29	0.0344828	0.62069	0.172414	0.0689655	0.103448	2.58621	1668.28	0.221736	ICI	FALSE	FALSE	FALSE	FALSE	Absent	FALSE	FALSE	FALSE	FALSE	3.83333	5.92254
ATCTGTATG	25	0	32	18	17	2	69	0	0.463768	0.26087	0.246377	0.0289855	2.84058	1446.96	0.0983333	ICM	FALSE	FALSE	FALSE	FALSE	Absent	FALSE	FALSE	FALSE	FALSE	2.96667	5.92254
ATCTGTATT	15	15	65	3	3	14	100	0.15	0.65	0.03	0.03	0.14	2.36	1887	0.170318	ICI	FALSE	FALSE	FALSE	FALSE	Absent	FALSE	FALSE	FALSE	FALSE	3.83333	5.92254
ATCTGTCAA	16	3	54	5	0	693	755	0.00397351	0.0715232	0.00662252	0	0.917881	4.75629	11027.2	0.181046	ICQ	FALSE	FALSE	FALSE	FALSE	Absent	FALSE	FALSE	FALSE	FALSE	1.16667	5.92254
ATCTGTCAC	9	1	34	23	1	1	60	0.0166667	0.566667	0.383333	0.0166667	0.0166667	2.45	558.333	0.128019	ICH	FALSE	FALSE	FALSE	FALSE	Absent	FALSE	FALSE	FALSE	FALSE	1.26667	7.35905
ATCTGTCAG	8	1	42	6	7	2	58	0.0172414	0.724138	0.103448	0.12069	0.0344828	2.43103	997.586	0.208006	ICQ	FALSE	FALSE	FALSE	FALSE	Absent	FALSE	FALSE	FALSE	FALSE	1.16667	5.92254
ATCTGTCAT	3	0	5	8	4	8	25	0	0.2	0.32	0.16	0.32	3.6	4632	0.0983333	ICH	FALSE	FALSE	FALSE	FALSE	Absent	FALSE	FALSE	FALSE	FALSE	1.26667	7.35905
ATCTGTCCA	6	1	0	3	3	6	13	0.0769231	0	0.230769	0.230769	0.461538	4	6509.23	0.128019	ICP	FALSE	FALSE	FALSE	FALSE	Absent	FALSE	FALSE	FALSE	FALSE	1.8	5.92254
ATCTGTCCC	4	14	0	13	6	2	35	0.4	0	0.371429	0.171429	0.0571429	2.48571	1533.71	0.128019	ICP	FALSE	FALSE	FALSE	FALSE	Absent	FALSE	FALSE	FALSE	FALSE	1.8	5.92254
ATCTGTCCT	6	0	14	10	1	1	26	0	0.538462	0.384615	0.0384615	0.0384615	2.57692	895.385	0.0983333	ICP	FALSE	FALSE	FALSE	FALSE	Absent	FALSE	FALSE	FALSE	FALSE	1.8	5.92254
ATCTGTCGA	26	1	83	28	0	413	525	0.00190476	0.158095	0.0533333	0	0.786667	4.41143	9491.01	0.00256038	ICR	FALSE	FALSE	FALSE	FALSE	Absent	FALSE	FALSE	FALSE	FALSE	0.833333	8.54992
ATCTGTCGC	17	4	34	17	0	1	56	0.0714286	0.607143	0.303571	0	0.0178571	2.28571	470.714	0.217256	ICR	FALSE	FALSE	FALSE	FALSE	Absent	FALSE	FALSE	FALSE	FALSE	0.833333	8.54992
ATCTGTCGG	20	16	65	53	7	0	141	0.113475	0.460993	0.375887	0.0496454	0	2.3617	461.844	0.128019	ICR	FALSE	FALSE	FALSE	FALSE	Absent	FALSE	FALSE	FALSE	FALSE	0.833333	8.54992
ATCTGTCGT	14	0	74	24	0	1	99	0	0.747475	0.242424	0	0.010101	2.27273	356.364	0.256038	ICR	FALSE	FALSE	FALSE	FALSE	Absent	FALSE	FALSE	FALSE	FALSE	0.833333	8.54992
ATCTGTCTA	2	0	13	0	0	15	28	0	0.464286	0	0	0.535714	3.60714	6484.29	0.128019	ICL	FALSE	FALSE	FALSE	FALSE	Absent	FALSE	FALSE	FALSE	FALSE	3.6	5.92254
ATCTGTCTC	8	1	38	0	0	2	41	0.0243902	0.926829	0	0	0.0487805	2.12195	697.073	0.128019	ICL	FALSE	FALSE	FALSE	FALSE	Absent	FALSE	FALSE	FALSE	FALSE	3.6	5.92254
ATCTGTCTG	26	1	9	13	26	1	50	0.02	0.18	0.26	0.52	0.02	3.34	2290	0.266083	ICL	FALSE	FALSE	FALSE	FALSE	Absent	FALSE	FALSE	FALSE	FALSE	3.6	5.92254
ATCTGTCTT	7	0	31	11	0	2	44	0	0.704545	0.25	0	0.0454545	2.38636	780	0.0983333	ICL	FALSE	FALSE	FALSE	FALSE	Absent	FALSE	FALSE	FALSE	FALSE	3.6	5.92254
ATCTGTGAA	23	5	98	5	3	8	119	0.0420168	0.823529	0.0420168	0.0252101	0.0672269	2.2521	1022.35	0.256038	ICE	FALSE	FALSE	FALSE	FALSE	Absent	FALSE	FALSE	FALSE	FALSE	1.16667	3.84994
ATCTGTGAC	7	3	16	10	1	5	35	0.0857143	0.457143	0.285714	0.0285714	0.142857	2.68571	2045.14	0.221736	ICD	FALSE	FALSE	FALSE	FALSE	Absent	FALSE	FALSE	FALSE	FALSE	1.16667	3.74999
ATCTGTGAG	39	6	70	52	27	2	157	0.0382166	0.44586	0.33121	0.171975	0.0127389	2.67516	1024.97	0.144837	ICE	FALSE	FALSE	FALSE	FALSE	Absent	FALSE	FALSE	FALSE	FALSE	1.16667	3.84994
ATCTGTGAT	15	0	47	7	1	11	66	0	0.712121	0.106061	0.0151515	0.166667	2.63636	2203.64	0.170318	ICD	FALSE	FALSE	FALSE	FALSE	Absent	FALSE	FALSE	FALSE	FALSE	1.16667	3.74999
ATCTGTGCA	35	0	87	9	2	165	263	0	0.330798	0.0342205	0.00760456	0.627376	3.93156	7616.12	0.221736	ICA	FALSE	FALSE	FALSE	FALSE	Absent	FALSE	FALSE	FALSE	FALSE	2.93333	5.92254
ATCTGTGCC	2	1	1	4	2	129	137	0.00729927	0.00729927	0.0291971	0.0145985	0.941606	4.87591	11370.4	0.181046	ICA	FALSE	FALSE	FALSE	FALSE	Absent	FALSE	FALSE	FALSE	FALSE	2.93333	5.92254
ATCTGTGCG	10	7	48	18	2	2	77	0.0909091	0.623377	0.233766	0.025974	0.025974	2.27273	622.078	0.125433	ICA	FALSE	FALSE	FALSE	FALSE	Absent	FALSE	FALSE	FALSE	FALSE	2.93333	5.92254
ATCTGTGCT	5	2	14	5	2	136	159	0.0125786	0.0880503	0.0314465	0.0125786	0.855346	4.61006	10339.1	0.139064	ICA	FALSE	FALSE	FALSE	FALSE	Absent	FALSE	FALSE	FALSE	FALSE	2.93333	5.92254
ATCTGTGGA	71	23	61	126	76	4	290	0.0793103	0.210345	0.434483	0.262069	0.0137931	2.92069	1396.48	0.128019	ICG	FALSE	FALSE	FALSE	FALSE	Absent	FALSE	FALSE	FALSE	FALSE	2.2	5.92254
ATCTGTGGC	33	7	3	13	152	0	175	0.04	0.0171429	0.0742857	0.868571	0	3.77143	3174.29	0.256038	ICG	FALSE	FALSE	FALSE	FALSE	Absent	FALSE	FALSE	FALSE	FALSE	2.2	5.92254
ATCTGTGGG	44	45	3	49	213	0	310	0.145161	0.00967742	0.158065	0.687097	0	3.3871	2572.45	0.147083	ICG	FALSE	FALSE	FALSE	FALSE	Absent	FALSE	FALSE	FALSE	FALSE	2.2	5.92254
ATCTGTGGT	35	8	35	66	60	1	170	0.0470588	0.205882	0.388235	0.352941	0.00588235	3.06471	1599.76	0.196667	ICG	FALSE	FALSE	FALSE	FALSE	Absent	FALSE	FALSE	FALSE	FALSE	2.2	5.92254
ATCTGTGTA	32	1	125	48	32	0	206	0.00485437	0.606796	0.23301	0.15534	0	2.53883	771.942	0.286259	ICV	FALSE	FALSE	FALSE	FALSE	Absent	FALSE	FALSE	FALSE	FALSE	3.73333	5.92254
ATCTGTGTC	20	11	8	26	9	1	55	0.2	0.145455	0.472727	0.163636	0.0181818	2.65455	1112.36	0.181046	ICV	FALSE	FALSE	FALSE	FALSE	Absent	FALSE	FALSE	FALSE	FALSE	3.73333	5.92254
ATCTGTGTG	19	2	10	37	20	1	70	0.0285714	0.142857	0.528571	0.285714	0.0142857	3.11429	1534.86	0.161933	ICV	FALSE	FALSE	FALSE	FALSE	Absent	FALSE	FALSE	FALSE	FALSE	3.73333	5.92254
ATCTGTGTT	13	1	58	18	51	3	131	0.00763359	0.442748	0.137405	0.389313	0.0229008	2.9771	1812.06	0.139064	ICV	FALSE	FALSE	FALSE	FALSE	Absent	FALSE	FALSE	FALSE	FALSE	3.73333	5.92254
ATCTGTTAA	12	63	10	3	0	6	82	0.768293	0.121951	0.0365854	0	0.0731707	1.4878	930	0.0983333	IC*	TRUE	FALSE	TRUE	FALSE	Ochre (UAA)	FALSE	FALSE	FALSE	FALSE	2.33333	5.92254
ATCTGTTAC	15	1	40	0	0	1	42	0.0238095	0.952381	0	0	0.0238095	2.04762	400.476	0.221736	ICY	FALSE	FALSE	FALSE	FALSE	Absent	FALSE	FALSE	FALSE	FALSE	1.9	5.91951
ATCTGTTAG	19	18	5	31	61	2	117	0.153846	0.042735	0.264957	0.521368	0.017094	3.20513	2249.23	0.0983333	IC*	TRUE	TRUE	FALSE	FALSE	Amber (UAG)	FALSE	FALSE	FALSE	FALSE	2.33333	5.92254
ATCTGTTAT	10	0	70	5	0	197	272	0	0.257353	0.0183824	0	0.724265	4.19118	8733.09	0.170318	ICY	FALSE	FALSE	FALSE	FALSE	Absent	FALSE	FALSE	FALSE	FALSE	1.9	5.91951
ATCTGTTCA	2	2	14	1	0	3	20	0.1	0.7	0.05	0	0.15	2.4	1916	0.128019	ICS	FALSE	FALSE	FALSE	FALSE	Absent	FALSE	FALSE	FALSE	FALSE	2.06667	5.92254
ATCTGTTCC	2	0	1	0	15	0	16	0	0.0625	0	0.9375	0	3.875	3382.5	0.181046	ICS	FALSE	FALSE	FALSE	FALSE	Absent	FALSE	FALSE	FALSE	FALSE	2.06667	5.92254
ATCTGTTCT	2	0	15	2	1	2	20	0	0.75	0.1	0.05	0.1	2.5	1530	0.139064	ICS	FALSE	FALSE	FALSE	FALSE	Absent	FALSE	FALSE	FALSE	FALSE	2.06667	5.92254
ATCTGTTGA	18	21	2	5	3	3	34	0.617647	0.0588235	0.147059	0.0882353	0.0882353	1.97059	1484.12	0.0983333	IC*	TRUE	FALSE	FALSE	TRUE	Opal (UGA	FALSE	FALSE	FALSE	FALSE	2.33333	5.92254
ATCTGTTGC	9	0	62	12	1	1	76	0	0.815789	0.157895	0.0131579	0.0131579	2.22368	397.895	0.128019	ICC	FALSE	FALSE	FALSE	FALSE	Absent	FALSE	FALSE	FALSE	FALSE	3.16667	5.826
ATCTGTTGG	15	5	37	28	6	4	80	0.0625	0.4625	0.35	0.075	0.05	2.5875	1136.75	0.147083	ICW	FALSE	FALSE	FALSE	FALSE	Absent	FALSE	FALSE	FALSE	FALSE	2.03333	5.92254
ATCTGTTGT	12	3	36	15	4	6	64	0.046875	0.5625	0.234375	0.0625	0.09375	2.59375	1559.06	0.0983333	ICC	FALSE	FALSE	FALSE	FALSE	Absent	FALSE	FALSE	FALSE	FALSE	3.16667	5.826
ATCTGTTTA	6	0	50	11	7	2	70	0	0.714286	0.157143	0.1	0.0285714	2.44286	882.857	0.128019	ICL	FALSE	FALSE	FALSE	FALSE	Absent	FALSE	FALSE	FALSE	FALSE	3.6	5.92254
ATCTGTTTC	8	2	26	20	11	1	60	0.0333333	0.433333	0.333333	0.183333	0.0166667	2.71667	1112.67	0.181046	ICF	FALSE	FALSE	FALSE	FALSE	Absent	FALSE	FALSE	FALSE	FALSE	3.26667	5.92254
ATCTGTTTG	15	2	31	21	5	98	157	0.0127389	0.197452	0.133758	0.0318471	0.624204	4.05732	7709.3	0.147083	ICL	FALSE	FALSE	FALSE	FALSE	Absent	FALSE	FALSE	FALSE	FALSE	3.6	5.92254
ATCTGTTTT	6	2	20	12	0	5	39	0.0512821	0.512821	0.307692	0	0.128205	2.64103	1785.64	0.139064	ICF	FALSE	FALSE	FALSE	FALSE	Absent	FALSE	FALSE	FALSE	FALSE	3.26667	5.92254
ATCTTAAAA	1	3	5	0	0	26	34	0.0882353	0.147059	0	0	0.764706	4.20588	9195.88	0.408248	ILK	FALSE	FALSE	FALSE	FALSE	Absent	FALSE	FALSE	FALSE	FALSE	1.46667	9.70002
ATCTTAAAC	7	1	42	1	1	7	52	0.0192308	0.807692	0.0192308	0.0192308	0.134615	2.44231	1793.46	0.333333	ILN	FALSE	FALSE	FALSE	FALSE	Absent	FALSE	FALSE	FALSE	FALSE	1.6	6.09998
ATCTTAAAG	11	5	59	3	11	96	174	0.0287356	0.33908	0.0172414	0.0632184	0.551724	3.77011	6899.89	0.23094	ILK	FALSE	FALSE	FALSE	FALSE	Absent	FALSE	FALSE	FALSE	FALSE	1.46667	9.70002
ATCTTAAAT	3	1	32	2	1	12	48	0.0208333	0.666667	0.0416667	0.0208333	0.25	2.8125	3180.42	0.256038	ILN	FALSE	FALSE	FALSE	FALSE	Absent	FALSE	FALSE	FALSE	FALSE	1.6	6.09998
ATCTTAACA	5	1	92	2	1	95	191	0.0052356	0.481675	0.0104712	0.0052356	0.497382	3.50785	6051.62	0.166667	ILT	FALSE	FALSE	FALSE	FALSE	Absent	FALSE	FALSE	FALSE	FALSE	2.53333	6.09998
ATCTTAACC	2	1	25	9	10	45	90	0.0111111	0.277778	0.1	0.111111	0.5	3.81111	6493.56	0.235702	ILT	FALSE	FALSE	FALSE	FALSE	Absent	FALSE	FALSE	FALSE	FALSE	2.53333	6.09998
ATCTTAACG	6	2	31	4	0	76	113	0.0176991	0.274336	0.0353982	0	0.672566	4.0354	8125.31	0.253859	ILT	FALSE	FALSE	FALSE	FALSE	Absent	FALSE	FALSE	FALSE	FALSE	2.53333	6.09998
ATCTTAACT	8	3	53	4	0	8	68	0.0441176	0.779412	0.0588235	0	0.117647	2.36765	1541.47	0.181046	ILT	FALSE	FALSE	FALSE	FALSE	Absent	FALSE	FALSE	FALSE	FALSE	2.53333	6.09998
ATCTTAAGA	8	3	34	26	14	125	202	0.0148515	0.168317	0.128713	0.0693069	0.618812	4.10891	7772.97	0.166667	ILR	FALSE	FALSE	FALSE	FALSE	Absent	TRUE	FALSE	FALSE	FALSE	1.26667	10.55
ATCTTAAGC	4	2	5	4	0	5	16	0.125	0.3125	0.25	0	0.3125	3.0625	3940	0.166667	ILS	FALSE	FALSE	FALSE	FALSE	Absent	FALSE	FALSE	FALSE	FALSE	2.5	6.09998
ATCTTAAGG	27	2	73	59	0	7	141	0.0141844	0.51773	0.41844	0	0.0496454	2.55319	909.22	0.191485	ILR	FALSE	FALSE	FALSE	FALSE	Absent	TRUE	FALSE	FALSE	FALSE	1.26667	10.55
ATCTTAAGT	11	9	39	5	1	6	60	0.15	0.65	0.0833333	0.0166667	0.1	2.26667	1391	0.128019	ILS	FALSE	FALSE	FALSE	FALSE	Absent	FALSE	FALSE	FALSE	FALSE	2.5	6.09998
ATCTTAATA	2	3	2	3	2	15	25	0.12	0.08	0.12	0.08	0.6	3.96	7572	0.0552771	ILI	FALSE	FALSE	FALSE	FALSE	Absent	FALSE	FALSE	FALSE	FALSE	4.26667	6.09998
ATCTTAATC	4	0	16	3	0	3	22	0	0.727273	0.136364	0	0.136364	2.54545	1805.45	0.288675	ILI	FALSE	FALSE	FALSE	FALSE	Absent	FALSE	FALSE	FALSE	FALSE	4.26667	6.09998
ATCTTAATG	7	0	12	5	2	4	23	0	0.521739	0.217391	0.0869565	0.173913	2.91304	2593.04	0.166667	ILM	FALSE	FALSE	FALSE	FALSE	Absent	FALSE	FALSE	FALSE	FALSE	3.4	6.09998
ATCTTAATT	6	2	13	11	5	9	40	0.05	0.325	0.275	0.125	0.225	3.15	3355	0.221736	ILI	FALSE	FALSE	FALSE	FALSE	Absent	FALSE	FALSE	FALSE	FALSE	4.26667	6.09998
ATCTTACAA	4	0	19	0	0	12	31	0	0.612903	0	0	0.387097	3.16129	4718.71	0.235702	ILQ	FALSE	FALSE	FALSE	FALSE	Absent	FALSE	FALSE	FALSE	FALSE	1.6	6.09998
ATCTTACAC	6	0	24	3	0	284	311	0	0.0771704	0.0096463	0	0.913183	4.7492	10973.2	0.166667	ILH	FALSE	FALSE	FALSE	FALSE	Absent	FALSE	FALSE	FALSE	FALSE	1.7	7.55033
ATCTTACAG	13	9	28	8	5	5	55	0.163636	0.509091	0.145455	0.0909091	0.0909091	2.43636	1569.82	0.270801	ILQ	FALSE	FALSE	FALSE	FALSE	Absent	FALSE	FALSE	FALSE	FALSE	1.6	6.09998
ATCTTACAT	6	0	14	0	0	28	42	0	0.333333	0	0	0.666667	4	8040	0.128019	ILH	FALSE	FALSE	FALSE	FALSE	Absent	FALSE	FALSE	FALSE	FALSE	1.7	7.55033
ATCTTACCA	11	0	24	1	0	145	170	0	0.141176	0.00588235	0	0.852941	4.56471	10255.8	0.166667	ILP	FALSE	FALSE	FALSE	FALSE	Absent	FALSE	FALSE	FALSE	FALSE	2.23333	6.09998
ATCTTACCG	7	1	47	0	0	2	50	0.02	0.94	0	0	0.04	2.1	593.2	0.191485	ILP	FALSE	FALSE	FALSE	FALSE	Absent	FALSE	FALSE	FALSE	FALSE	2.23333	6.09998
ATCTTACCT	5	0	43	8	0	437	488	0	0.0881148	0.0163934	0	0.895492	4.70287	10766.3	0.128019	ILP	FALSE	FALSE	FALSE	FALSE	Absent	FALSE	FALSE	FALSE	FALSE	2.23333	6.09998
ATCTTACGA	1	1	14	0	18	4	37	0.027027	0.378378	0	0.486486	0.108108	3.27027	3094.59	0.00333333	ILR	FALSE	FALSE	FALSE	FALSE	Absent	FALSE	FALSE	FALSE	FALSE	1.26667	10.55
ATCTTACGC	5	0	19	0	0	33	52	0	0.365385	0	0	0.634615	3.90385	7659.23	0.282843	ILR	FALSE	FALSE	FALSE	FALSE	Absent	FALSE	FALSE	FALSE	FALSE	1.26667	10.55
ATCTTACGG	16	8	55	10	2	2	77	0.103896	0.714286	0.12987	0.025974	0.025974	2.15584	570.909	0.166667	ILR	FALSE	FALSE	FALSE	FALSE	Absent	FALSE	FALSE	FALSE	FALSE	1.26667	10.55
ATCTTACGT	9	1	41	1	1	81	125	0.008	0.328	0.008	0.008	0.648	3.96	7849.12	0.333333	ILR	FALSE	FALSE	FALSE	FALSE	Absent	FALSE	FALSE	FALSE	FALSE	1.26667	10.55
ATCTTACTA	3	0	22	3	0	64	89	0	0.247191	0.0337079	0	0.719101	4.19101	8679.1	0.166667	ILL	FALSE	FALSE	FALSE	FALSE	Absent	FALSE	FALSE	FALSE	FALSE	4.03333	6.09998
ATCTTACTG	0	0	24	1	11	1	37	0	0.648649	0.027027	0.297297	0.027027	2.7027	1488.65	0.34641	ILL	FALSE	FALSE	FALSE	FALSE	Absent	FALSE	FALSE	FALSE	FALSE	4.03333	6.09998
ATCTTACTT	11	0	25	19	0	8	52	0	0.480769	0.365385	0	0.153846	2.82692	2123.08	0.128019	ILL	FALSE	FALSE	FALSE	FALSE	Absent	FALSE	FALSE	FALSE	FALSE	4.03333	6.09998
ATCTTAGAA	4	2	25	13	0	6	46	0.0434783	0.543478	0.282609	0	0.130435	2.63043	1800.87	0.333333	ILE	FALSE	FALSE	FALSE	FALSE	Absent	FALSE	FALSE	FALSE	FALSE	1.6	3.84997
ATCTTAGAC	6	2	17	9	0	0	28	0.0714286	0.607143	0.321429	0	0	2.25	267.143	0.288675	ILD	FALSE	FALSE	FALSE	FALSE	Absent	FALSE	FALSE	FALSE	FALSE	1.6	3.74997
ATCTTAGAG	10	6	22	10	2	325	365	0.0164384	0.060274	0.0273973	0.00547945	0.890411	4.69315	10728.7	0.188562	ILE	FALSE	FALSE	FALSE	FALSE	Absent	FALSE	FALSE	FALSE	FALSE	1.6	3.84997
ATCTTAGAT	11	1	66	5	12	350	434	0.00230415	0.152074	0.0115207	0.0276498	0.806452	4.48387	9802.17	0.221736	ILD	FALSE	FALSE	FALSE	FALSE	Absent	FALSE	FALSE	FALSE	FALSE	1.6	3.74997
ATCTTAGCA	7	38	9	0	1	2	50	0.76	0.18	0	0.02	0.04	1.4	588.8	0.288675	ILA	FALSE	FALSE	FALSE	FALSE	Absent	FALSE	FALSE	FALSE	FALSE	3.36667	6.09998
ATCTTAGCC	4	2	27	19	3	1	52	0.0384615	0.519231	0.365385	0.0576923	0.0192308	2.5	720.769	0.235702	ILA	FALSE	FALSE	FALSE	FALSE	Absent	FALSE	FALSE	FALSE	FALSE	3.36667	6.09998
ATCTTAGCG	21	1	131	3	19	166	320	0.003125	0.409375	0.009375	0.059375	0.51875	3.68125	6493.56	0.163299	ILA	FALSE	FALSE	FALSE	FALSE	Absent	FALSE	FALSE	FALSE	FALSE	3.36667	6.09998
ATCTTAGCT	6	1	45	21	0	39	106	0.00943396	0.424528	0.198113	0	0.367925	3.29245	4585.09	0.181046	ILA	FALSE	FALSE	FALSE	FALSE	Absent	FALSE	FALSE	FALSE	FALSE	3.36667	6.09998
ATCTTAGGA	8	2	100	5	3	74	184	0.0108696	0.543478	0.0271739	0.0163043	0.402174	3.25543	4966.52	0.166667	ILG	FALSE	FALSE	FALSE	FALSE	Absent	FALSE	FALSE	FALSE	FALSE	2.63333	6.09998
ATCTTAGGC	13	9	67	32	6	2	116	0.0775862	0.577586	0.275862	0.0517241	0.0172414	2.35345	629.483	0.333333	ILG	FALSE	FALSE	FALSE	FALSE	Absent	FALSE	FALSE	FALSE	FALSE	2.63333	6.09998
ATCTTAGGG	40	3	97	42	35	62	239	0.0125523	0.405858	0.175732	0.146444	0.259414	3.23431	3794.56	0.191485	ILG	FALSE	FALSE	FALSE	FALSE	Absent	FALSE	FALSE	FALSE	FALSE	2.63333	6.09998
ATCTTAGGT	34	5	173	10	10	155	353	0.0141643	0.490085	0.0283286	0.0283286	0.439093	3.3881	5447.2	0.256038	ILG	FALSE	FALSE	FALSE	FALSE	Absent	FALSE	FALSE	FALSE	FALSE	2.63333	6.09998
ATCTTAGTA	20	2	67	28	0	4	101	0.019802	0.663366	0.277228	0	0.039604	2.37624	721.584	0.372678	ILV	FALSE	FALSE	FALSE	FALSE	Absent	FALSE	FALSE	FALSE	FALSE	4.16667	6.09998
ATCTTAGTC	10	5	60	19	1	2	87	0.0574713	0.689655	0.218391	0.0114943	0.0229885	2.25287	532.184	0.235702	ILV	FALSE	FALSE	FALSE	FALSE	Absent	FALSE	FALSE	FALSE	FALSE	4.16667	6.09998
ATCTTAGTG	13	3	19	36	50	3	111	0.027027	0.171171	0.324324	0.45045	0.027027	3.27928	2161.62	0.210819	ILV	FALSE	FALSE	FALSE	FALSE	Absent	FALSE	FALSE	FALSE	FALSE	4.16667	6.09998
ATCTTAGTT	8	2	36	19	4	186	247	0.00809717	0.145749	0.0769231	0.0161943	0.753036	4.36032	9158.54	0.181046	ILV	FALSE	FALSE	FALSE	FALSE	Absent	FALSE	FALSE	FALSE	FALSE	4.16667	6.09998
ATCTTATAA	5	9	2	1	0	4	16	0.5625	0.125	0.0625	0	0.25	2.25	3063.75	0.166667	IL*	TRUE	FALSE	TRUE	FALSE	Ochre (UAA)	FALSE	FALSE	FALSE	FALSE	2.76667	6.09998
ATCTTATAC	7	1	69	6	0	70	146	0.00684932	0.472603	0.0410959	0	0.479452	3.4726	5834.93	0.288675	ILY	FALSE	FALSE	FALSE	FALSE	Absent	FALSE	FALSE	FALSE	FALSE	2.33333	6.09322
ATCTTATAG	10	45	2	16	8	4	75	0.6	0.0266667	0.213333	0.106667	0.0533333	1.98667	1167.2	0.166667	IL*	TRUE	TRUE	FALSE	FALSE	Amber (UAG)	FALSE	FALSE	FALSE	FALSE	2.76667	6.09998
ATCTTATAT	2	0	11	3	0	14	28	0	0.392857	0.107143	0	0.5	3.60714	6111.43	0.221736	ILY	FALSE	FALSE	FALSE	FALSE	Absent	FALSE	FALSE	FALSE	FALSE	2.33333	6.09322
ATCTTATCA	6	1	24	2	4	1	32	0.03125	0.75	0.0625	0.125	0.03125	2.375	953.125	0.166667	ILS	FALSE	FALSE	FALSE	FALSE	Absent	FALSE	FALSE	FALSE	FALSE	2.5	6.09998
ATCTTATCC	1	0	12	18	0	1	31	0	0.387097	0.580645	0	0.0322581	2.67742	781.935	0.235702	ILS	FALSE	FALSE	FALSE	FALSE	Absent	FALSE	FALSE	FALSE	FALSE	2.5	6.09998
ATCTTATCG	9	4	17	0	1	2	24	0.166667	0.708333	0	0.0416667	0.0833333	2.16667	1238.33	0.191485	ILS	FALSE	FALSE	FALSE	FALSE	Absent	FALSE	FALSE	FALSE	FALSE	2.5	6.09998
ATCTTATCT	7	0	107	7	1	57	172	0	0.622093	0.0406977	0.00581395	0.331395	3.04651	4096.74	0.181046	ILS	FALSE	FALSE	FALSE	FALSE	Absent	FALSE	FALSE	FALSE	FALSE	2.5	6.09998
ATCTTATGA	4	16	2	1	2	3	24	0.666667	0.0833333	0.0416667	0.0833333	0.125	1.91667	1848.33	0.166667	IL*	TRUE	FALSE	FALSE	TRUE	Opal (UGA	FALSE	FALSE	FALSE	FALSE	2.76667	6.09998
ATCTTATGC	27	2	130	43	8	180	363	0.00550964	0.358127	0.118457	0.0220386	0.495868	3.64463	6143.91	0.166667	ILC	FALSE	FALSE	FALSE	FALSE	Absent	FALSE	FALSE	FALSE	FALSE	3.6	5.92254
ATCTTATGG	12	4	64	5	0	4	77	0.0519481	0.831169	0.0649351	0	0.0519481	2.16883	763.117	0.191485	ILW	FALSE	FALSE	FALSE	FALSE	Absent	FALSE	FALSE	FALSE	FALSE	2.46667	6.09998
ATCTTATGT	9	1	83	32	1	10	127	0.00787402	0.653543	0.251969	0.00787402	0.0787402	2.49606	1202.99	0.128019	ILC	FALSE	FALSE	FALSE	FALSE	Absent	FALSE	FALSE	FALSE	FALSE	3.6	5.92254
ATCTTATTA	7	2	12	30	3	7	54	0.037037	0.222222	0.555556	0.0555556	0.12963	3.01852	2116.3	0.166667	ILL	FALSE	FALSE	FALSE	FALSE	Absent	FALSE	FALSE	FALSE	FALSE	4.03333	6.09998
ATCTTATTC	2	2	4	3	2	13	24	0.0833333	0.166667	0.125	0.0833333	0.541667	3.83333	6896.67	0.235702	ILF	FALSE	FALSE	FALSE	FALSE	Absent	FALSE	FALSE	FALSE	FALSE	3.7	6.09998
ATCTTATTG	10	1	35	5	1	61	103	0.00970874	0.339806	0.0485437	0.00970874	0.592233	3.83495	7211.84	0.191485	ILL	FALSE	FALSE	FALSE	FALSE	Absent	FALSE	FALSE	FALSE	FALSE	4.03333	6.09998
ATCTTATTT	7	0	28	3	13	6	50	0	0.56	0.06	0.26	0.12	2.94	2479.2	0.181046	ILF	FALSE	FALSE	FALSE	FALSE	Absent	FALSE	FALSE	FALSE	FALSE	3.7	6.09998
ATCTTCAAA	5	2	67	0	0	184	253	0.00790514	0.264822	0	0	0.727273	4.17391	8759.21	0.57735	IFK	FALSE	FALSE	FALSE	FALSE	Absent	FALSE	FALSE	FALSE	FALSE	1.13333	9.70002
ATCTTCAAC	2	0	16	0	1	0	17	0	0.941176	0	0.0588235	0	2.11765	324.706	0.471405	IFN	FALSE	FALSE	FALSE	FALSE	Absent	FALSE	FALSE	FALSE	FALSE	1.26667	6.09998
ATCTTCAAG	7	0	41	1	1	78	121	0	0.338843	0.00826446	0.00826446	0.644628	3.95868	7810.91	0.326599	IFK	FALSE	FALSE	FALSE	FALSE	Absent	FALSE	FALSE	FALSE	FALSE	1.13333	9.70002
ATCTTCAAT	12	2	50	4	0	37	93	0.0215054	0.537634	0.0430108	0	0.397849	3.21505	4864.95	0.362093	IFN	FALSE	FALSE	FALSE	FALSE	Absent	FALSE	FALSE	FALSE	FALSE	1.26667	6.09998
ATCTTCACA	2	1	20	0	0	4	25	0.04	0.8	0	0	0.16	2.44	2016.8	0.235702	IFT	FALSE	FALSE	FALSE	FALSE	Absent	FALSE	FALSE	FALSE	FALSE	2.2	6.09998
ATCTTCACC	1	2	14	1	2	0	19	0.105263	0.736842	0.0526316	0.105263	0	2.15789	501.053	0.333333	IFT	FALSE	FALSE	FALSE	FALSE	Absent	FALSE	FALSE	FALSE	FALSE	2.2	6.09998
ATCTTCACG	4	7	54	15	2	1	79	0.0886076	0.683544	0.189873	0.0253165	0.0126582	2.18987	440.759	0.359011	IFT	FALSE	FALSE	FALSE	FALSE	Absent	FALSE	FALSE	FALSE	FALSE	2.2	6.09998
ATCTTCACT	3	0	10	0	1	2	13	0	0.769231	0	0.0769231	0.153846	2.61538	2215.38	0.256038	IFT	FALSE	FALSE	FALSE	FALSE	Absent	FALSE	FALSE	FALSE	FALSE	2.2	6.09998
ATCTTCAGA	9	2	31	5	0	78	116	0.0172414	0.267241	0.0431034	0	0.672414	4.0431	8127.24	0.235702	IFR	FALSE	FALSE	FALSE	FALSE	Absent	TRUE	FALSE	FALSE	FALSE	0.933333	10.55
ATCTTCAGC	1	0	4	3	1	2	10	0	0.4	0.3	0.1	0.2	3.1	2988	0.235702	IFS	FALSE	FALSE	FALSE	FALSE	Absent	FALSE	FALSE	FALSE	FALSE	2.16667	6.09998
ATCTTCAGG	38	8	102	50	5	389	554	0.0144404	0.184116	0.0902527	0.00902527	0.702166	4.20036	8535.02	0.270801	IFR	FALSE	FALSE	FALSE	FALSE	Absent	TRUE	FALSE	FALSE	FALSE	0.933333	10.55
ATCTTCAGT	2	1	3	4	1	6	15	0.0666667	0.2	0.266667	0.0666667	0.4	3.53333	5225.33	0.181046	IFS	FALSE	FALSE	FALSE	FALSE	Absent	FALSE	FALSE	FALSE	FALSE	2.16667	6.09998
ATCTTCATA	3	2	16	14	7	6	45	0.0444444	0.355556	0.311111	0.155556	0.133333	2.97778	2390.22	0.0781736	IFI	FALSE	FALSE	FALSE	FALSE	Absent	FALSE	FALSE	FALSE	FALSE	3.93333	6.09998
ATCTTCATC	8	0	2	10	5	0	17	0	0.117647	0.588235	0.294118	0	3.17647	1425.88	0.408248	IFI	FALSE	FALSE	FALSE	FALSE	Absent	FALSE	FALSE	FALSE	FALSE	3.93333	6.09998
ATCTTCATG	2	0	6	2	0	16	24	0	0.25	0.0833333	0	0.666667	4.08333	8080	0.333333	IFM	FALSE	FALSE	FALSE	FALSE	Absent	FALSE	FALSE	FALSE	FALSE	3.06667	6.09998
ATCTTCATT	4	17	20	6	3	4	50	0.34	0.4	0.12	0.06	0.08	2.14	1302.8	0.313581	IFI	FALSE	FALSE	FALSE	FALSE	Absent	FALSE	FALSE	FALSE	FALSE	3.93333	6.09998
ATCTTCCAA	9	0	18	0	1	3	22	0	0.818182	0	0.0454545	0.136364	2.5	1898.18	0.333333	IFQ	FALSE	FALSE	FALSE	FALSE	Absent	FALSE	FALSE	FALSE	FALSE	1.26667	6.09998
ATCTTCCAG	5	0	48	1	3	0	52	0	0.923077	0.0192308	0.0576923	0	2.13462	330	0.382971	IFQ	FALSE	FALSE	FALSE	FALSE	Absent	FALSE	FALSE	FALSE	FALSE	1.26667	6.09998
ATCTTCCAT	3	0	21	1	0	0	22	0	0.954545	0.0454545	0	0	2.04545	141.818	0.181046	IFH	FALSE	FALSE	FALSE	FALSE	Absent	FALSE	FALSE	FALSE	FALSE	1.36667	7.55033
ATCTTCCCA	3	0	15	17	4	0	36	0	0.416667	0.472222	0.111111	0	2.69444	733.333	0.235702	IFP	FALSE	FALSE	FALSE	FALSE	Absent	FALSE	FALSE	FALSE	FALSE	1.9	6.09998
ATCTTCCCC	8	0	2	0	34	0	36	0	0.0555556	0	0.944444	0	3.88889	3406.67	0.235702	IFP	FALSE	FALSE	FALSE	FALSE	Absent	FALSE	FALSE	FALSE	FALSE	1.9	6.09998
ATCTTCCCG	4	0	5	9	1	0	15	0	0.333333	0.6	0.0666667	0	2.73333	640	0.270801	IFP	FALSE	FALSE	FALSE	FALSE	Absent	FALSE	FALSE	FALSE	FALSE	1.9	6.09998
ATCTTCCGG	3	0	0	7	11	0	18	0	0	0.388889	0.611111	0	3.61111	2433.33	0.235702	IFR	FALSE	FALSE	FALSE	FALSE	Absent	FALSE	FALSE	FALSE	FALSE	0.933333	10.55
ATCTTCCGT	2	0	6	0	1	155	162	0	0.037037	0	0.00617284	0.95679	4.88272	11508.1	0.471405	IFR	FALSE	FALSE	FALSE	FALSE	Absent	FALSE	FALSE	FALSE	FALSE	0.933333	10.55
ATCTTCCTG	4	0	6	24	15	0	45	0	0.133333	0.533333	0.333333	0	3.2	1536	0.489898	IFL	FALSE	FALSE	FALSE	FALSE	Absent	FALSE	FALSE	FALSE	FALSE	3.7	6.09998
ATCTTCCTT	8	0	6	8	1	5	20	0	0.3	0.4	0.05	0.25	3.25	3456	0.181046	IFL	FALSE	FALSE	FALSE	FALSE	Absent	FALSE	FALSE	FALSE	FALSE	3.7	6.09998
ATCTTCGAA	6	1	33	13	0	137	184	0.00543478	0.179348	0.0706522	0	0.744565	4.29891	8998.8	0.471405	IFE	FALSE	FALSE	FALSE	FALSE	Absent	FALSE	FALSE	FALSE	FALSE	1.26667	3.84997
ATCTTCGAG	13	2	32	40	22	3	99	0.020202	0.323232	0.40404	0.222222	0.030303	2.91919	1445.25	0.266667	IFE	FALSE	FALSE	FALSE	FALSE	Absent	FALSE	FALSE	FALSE	FALSE	1.26667	3.84997
ATCTTCGAT	3	0	10	0	0	2	12	0	0.833333	0	0	0.166667	2.5	2100	0.313581	IFD	FALSE	FALSE	FALSE	FALSE	Absent	FALSE	FALSE	FALSE	FALSE	1.26667	3.74997
ATCTTCGGA	5	5	72	13	1	0	91	0.0549451	0.791209	0.142857	0.010989	0	2.10989	221.319	0.235702	IFG	FALSE	FALSE	FALSE	FALSE	Absent	FALSE	FALSE	FALSE	FALSE	2.3	6.09998
ATCTTCGGC	13	2	20	1	5	1	29	0.0689655	0.689655	0.0344828	0.172414	0.0344828	2.41379	1139.31	0.471405	IFG	FALSE	FALSE	FALSE	FALSE	Absent	FALSE	FALSE	FALSE	FALSE	2.3	6.09998
ATCTTCGGG	17	7	19	23	26	1	76	0.0921053	0.25	0.302632	0.342105	0.0131579	2.93421	1602.89	0.270801	IFG	FALSE	FALSE	FALSE	FALSE	Absent	FALSE	FALSE	FALSE	FALSE	2.3	6.09998
ATCTTCGGT	14	10	15	36	25	1	87	0.114943	0.172414	0.413793	0.287356	0.0114943	2.90805	1443.68	0.362093	IFG	FALSE	FALSE	FALSE	FALSE	Absent	FALSE	FALSE	FALSE	FALSE	2.3	6.09998
ATCTTCGTA	11	0	10	19	8	1	38	0	0.263158	0.5	0.210526	0.0263158	3	1405.26	0.527046	IFV	FALSE	FALSE	FALSE	FALSE	Absent	FALSE	FALSE	FALSE	FALSE	3.83333	6.09998
ATCTTCGTC	1	0	0	3	10	0	13	0	0	0.230769	0.769231	0	3.76923	2907.69	0.333333	IFV	FALSE	FALSE	FALSE	FALSE	Absent	FALSE	FALSE	FALSE	FALSE	3.83333	6.09998
ATCTTCGTG	14	1	13	10	26	0	50	0.02	0.26	0.2	0.52	0	3.22	2023.6	0.298142	IFV	FALSE	FALSE	FALSE	FALSE	Absent	FALSE	FALSE	FALSE	FALSE	3.83333	6.09998
ATCTTCGTT	8	2	9	13	11	2	37	0.0540541	0.243243	0.351351	0.297297	0.0540541	3.05405	1960	0.256038	IFV	FALSE	FALSE	FALSE	FALSE	Absent	FALSE	FALSE	FALSE	FALSE	3.83333	6.09998
ATCTTCTAC	13	0	15	0	0	47	62	0	0.241935	0	0	0.758065	4.27419	9125.81	0.408248	IFY	FALSE	FALSE	FALSE	FALSE	Absent	FALSE	FALSE	FALSE	FALSE	2	6.09322
ATCTTCTAG	4	2	1	14	38	0	55	0.0363636	0.0181818	0.254545	0.690909	0	3.6	2642.91	0.333333	IF*	TRUE	TRUE	FALSE	FALSE	Amber (UAG)	FALSE	FALSE	FALSE	FALSE	2.43333	6.09998
ATCTTCTAT	14	3	125	4	1	0	133	0.0225564	0.93985	0.0300752	0.0075188	0	2.02256	158.346	0.313581	IFY	FALSE	FALSE	FALSE	FALSE	Absent	FALSE	FALSE	FALSE	FALSE	2	6.09322
ATCTTCTGA	7	20	0	10	17	2	49	0.408163	0	0.204082	0.346939	0.0408163	2.61224	1869.39	0.333333	IF*	TRUE	FALSE	FALSE	TRUE	Opal (UGA	FALSE	FALSE	FALSE	FALSE	2.43333	6.09998
ATCTTCTGC	10	1	34	6	0	0	41	0.0243902	0.829268	0.146341	0	0	2.12195	187.805	0.235702	IFC	FALSE	FALSE	FALSE	FALSE	Absent	FALSE	FALSE	FALSE	FALSE	3.26667	5.92254
ATCTTCTGG	11	0	50	6	0	1	57	0	0.877193	0.105263	0	0.0175439	2.15789	378.947	0.270801	IFW	FALSE	FALSE	FALSE	FALSE	Absent	FALSE	FALSE	FALSE	FALSE	2.13333	6.09998
ATCTTCTGT	8	1	48	2	2	67	120	0.00833333	0.4	0.0166667	0.0166667	0.558333	3.71667	6818.17	0.181046	IFC	FALSE	FALSE	FALSE	FALSE	Absent	FALSE	FALSE	FALSE	FALSE	3.26667	5.92254
ATCTTCTTA	2	1	1	7	3	1	13	0.0769231	0.0769231	0.538462	0.230769	0.0769231	3.15385	2087.69	0.235702	IFL	FALSE	FALSE	FALSE	FALSE	Absent	FALSE	FALSE	FALSE	FALSE	3.7	6.09998
ATCTTCTTC	13	20	0	7	61	2	90	0.222222	0	0.0777778	0.677778	0.0222222	3.27778	2757.78	0.333333	IFF	FALSE	FALSE	FALSE	FALSE	Absent	FALSE	FALSE	FALSE	FALSE	3.36667	6.09998
ATCTTCTTG	7	0	7	10	28	0	45	0	0.155556	0.222222	0.622222	0	3.46667	2392	0.270801	IFL	FALSE	FALSE	FALSE	FALSE	Absent	FALSE	FALSE	FALSE	FALSE	3.7	6.09998
ATCTTGAAA	23	0	65	3	0	346	414	0	0.157005	0.00724638	0	0.835749	4.51449	10052.2	0.469042	ILK	FALSE	FALSE	FALSE	FALSE	Absent	FALSE	FALSE	FALSE	FALSE	1.46667	9.70002
ATCTTGAAC	3	11	2	9	15	2	39	0.282051	0.0512821	0.230769	0.384615	0.0512821	2.87179	2150.26	0.382971	ILN	FALSE	FALSE	FALSE	FALSE	Absent	FALSE	FALSE	FALSE	FALSE	1.6	6.09998
ATCTTGAAG	9	4	48	28	5	135	220	0.0181818	0.218182	0.127273	0.0227273	0.613636	3.99545	7548.36	0.26533	ILK	FALSE	FALSE	FALSE	FALSE	Absent	FALSE	FALSE	FALSE	FALSE	1.46667	9.70002
ATCTTGAAT	6	2	36	3	2	6	49	0.0408163	0.734694	0.0612245	0.0408163	0.122449	2.46939	1742.04	0.294165	ILN	FALSE	FALSE	FALSE	FALSE	Absent	FALSE	FALSE	FALSE	FALSE	1.6	6.09998
ATCTTGACA	2	2	2	1	2	4	11	0.181818	0.181818	0.0909091	0.181818	0.363636	3.36364	5098.18	0.191485	ILT	FALSE	FALSE	FALSE	FALSE	Absent	FALSE	FALSE	FALSE	FALSE	2.53333	6.09998
ATCTTGACG	4	0	4	5	3	0	12	0	0.333333	0.416667	0.25	0	2.91667	1190	0.291662	ILT	FALSE	FALSE	FALSE	FALSE	Absent	FALSE	FALSE	FALSE	FALSE	2.53333	6.09998
ATCTTGACT	2	0	0	8	1	1	10	0	0	0.8	0.1	0.1	3.3	2040	0.208006	ILT	FALSE	FALSE	FALSE	FALSE	Absent	FALSE	FALSE	FALSE	FALSE	2.53333	6.09998
ATCTTGAGA	13	7	29	9	1	3	49	0.142857	0.591837	0.183673	0.0204082	0.0612245	2.26531	992.245	0.191485	ILR	FALSE	FALSE	FALSE	FALSE	Absent	TRUE	FALSE	FALSE	FALSE	1.26667	10.55
ATCTTGAGG	12	2	16	40	3	2	63	0.031746	0.253968	0.634921	0.047619	0.031746	2.79365	964.444	0.22	ILR	FALSE	FALSE	FALSE	FALSE	Absent	TRUE	FALSE	FALSE	FALSE	1.26667	10.55
ATCTTGAGT	13	3	43	22	9	5	82	0.0365854	0.52439	0.268293	0.109756	0.0609756	2.63415	1351.46	0.147083	ILS	FALSE	FALSE	FALSE	FALSE	Absent	FALSE	FALSE	FALSE	FALSE	2.5	6.09998
ATCTTGATA	17	6	12	36	14	5	73	0.0821918	0.164384	0.493151	0.191781	0.0684932	3	1829.59	0.0635085	ILI	FALSE	FALSE	FALSE	FALSE	Absent	FALSE	FALSE	FALSE	FALSE	4.26667	6.09998
ATCTTGATC	6	0	1	6	9	0	16	0	0.0625	0.375	0.5625	0	3.5	2257.5	0.331662	ILI	FALSE	FALSE	FALSE	FALSE	Absent	FALSE	FALSE	FALSE	FALSE	4.26667	6.09998
ATCTTGATG	20	0	3	30	34	5	72	0	0.0416667	0.416667	0.472222	0.0694444	3.56944	2788.33	0.22	ILM	FALSE	FALSE	FALSE	FALSE	Absent	FALSE	FALSE	FALSE	FALSE	3.4	6.09998
ATCTTGATT	11	1	22	40	2	1	66	0.0151515	0.333333	0.606061	0.030303	0.0151515	2.69697	694.848	0.254755	ILI	FALSE	FALSE	FALSE	FALSE	Absent	FALSE	FALSE	FALSE	FALSE	4.26667	6.09998
ATCTTGCAA	11	0	2	21	0	1	24	0	0.0833333	0.875	0	0.0416667	3	1035	0.270801	ILQ	FALSE	FALSE	FALSE	FALSE	Absent	FALSE	FALSE	FALSE	FALSE	1.6	6.09998
ATCTTGCAG	9	1	22	6	31	67	127	0.00787402	0.173228	0.0472441	0.244094	0.527559	4.11024	7258.74	0.311127	ILQ	FALSE	FALSE	FALSE	FALSE	Absent	FALSE	FALSE	FALSE	FALSE	1.6	6.09998
ATCTTGCAT	5	2	4	0	5	0	11	0.181818	0.363636	0	0.454545	0	2.72727	1683.64	0.147083	ILH	FALSE	FALSE	FALSE	FALSE	Absent	FALSE	FALSE	FALSE	FALSE	1.7	7.55033
ATCTTGCCA	7	0	10	8	2	1	21	0	0.47619	0.380952	0.0952381	0.047619	2.71429	1200	0.191485	ILP	FALSE	FALSE	FALSE	FALSE	Absent	FALSE	FALSE	FALSE	FALSE	2.23333	6.09998
ATCTTGCCG	5	0	0	1	9	0	10	0	0	0.1	0.9	0	3.9	3300	0.22	ILP	FALSE	FALSE	FALSE	FALSE	Absent	FALSE	FALSE	FALSE	FALSE	2.23333	6.09998
ATCTTGCCT	20	4	10	9	146	0	169	0.0236686	0.0591716	0.0532544	0.863905	0	3.7574	3149.59	0.147083	ILP	FALSE	FALSE	FALSE	FALSE	Absent	FALSE	FALSE	FALSE	FALSE	2.23333	6.09998
ATCTTGCGG	19	11	9	21	27	64	132	0.0833333	0.0681818	0.159091	0.204545	0.484848	3.93939	6659.85	0.191485	ILR	FALSE	FALSE	FALSE	FALSE	Absent	FALSE	FALSE	FALSE	FALSE	1.26667	10.55
ATCTTGCGT	3	4	3	2	3	1	13	0.307692	0.230769	0.153846	0.230769	0.0769231	2.53846	1880	0.382971	ILR	FALSE	FALSE	FALSE	FALSE	Absent	FALSE	FALSE	FALSE	FALSE	1.26667	10.55
ATCTTGCTA	7	0	5	24	8	0	37	0	0.135135	0.648649	0.216216	0	3.08108	1183.78	0.191485	ILL	FALSE	FALSE	FALSE	FALSE	Absent	FALSE	FALSE	FALSE	FALSE	4.03333	6.09998
ATCTTGCTC	8	4	2	8	29	1	44	0.0909091	0.0454545	0.181818	0.659091	0.0227273	3.47727	2761.82	0.191485	ILL	FALSE	FALSE	FALSE	FALSE	Absent	FALSE	FALSE	FALSE	FALSE	4.03333	6.09998
ATCTTGCTG	9	8	0	18	34	5	65	0.123077	0	0.276923	0.523077	0.0769231	3.43077	2974.77	0.397995	ILL	FALSE	FALSE	FALSE	FALSE	Absent	FALSE	FALSE	FALSE	FALSE	4.03333	6.09998
ATCTTGCTT	15	4	3	20	38	1	66	0.0606061	0.0454545	0.30303	0.575758	0.0151515	3.43939	2443.03	0.147083	ILL	FALSE	FALSE	FALSE	FALSE	Absent	FALSE	FALSE	FALSE	FALSE	4.03333	6.09998
ATCTTGGAA	39	6	68	101	24	2	201	0.0298507	0.338308	0.502488	0.119403	0.00995025	2.74129	891.94	0.382971	ILE	FALSE	FALSE	FALSE	FALSE	Absent	FALSE	FALSE	FALSE	FALSE	1.6	3.84997
ATCTTGGAC	8	0	0	14	5	144	163	0	0	0.0858896	0.0306748	0.883436	4.79755	10763.2	0.331662	ILD	FALSE	FALSE	FALSE	FALSE	Absent	FALSE	FALSE	FALSE	FALSE	1.6	3.74997
ATCTTGGAG	32	18	32	25	33	2	110	0.163636	0.290909	0.227273	0.3	0.0181818	2.71818	1472.73	0.216641	ILE	FALSE	FALSE	FALSE	FALSE	Absent	FALSE	FALSE	FALSE	FALSE	1.6	3.84997
ATCTTGGAT	32	1	26	96	4	2	129	0.00775194	0.20155	0.744186	0.0310078	0.0155039	2.84496	768.527	0.254755	ILD	FALSE	FALSE	FALSE	FALSE	Absent	FALSE	FALSE	FALSE	FALSE	1.6	3.74997
ATCTTGGCA	26	17	10	96	0	0	123	0.138211	0.0813008	0.780488	0	0	2.64228	480.813	0.331662	ILA	FALSE	FALSE	FALSE	FALSE	Absent	FALSE	FALSE	FALSE	FALSE	3.36667	6.09998
ATCTTGGCC	12	2	0	2	91	1	96	0.0208333	0	0.0208333	0.947917	0.0104167	3.92708	3550.42	0.270801	ILA	FALSE	FALSE	FALSE	FALSE	Absent	FALSE	FALSE	FALSE	FALSE	3.36667	6.09998
ATCTTGGCG	18	6	7	26	15	1	55	0.109091	0.127273	0.472727	0.272727	0.0181818	2.96364	1501.09	0.187617	ILA	FALSE	FALSE	FALSE	FALSE	Absent	FALSE	FALSE	FALSE	FALSE	3.36667	6.09998
ATCTTGGCT	4	0	22	2	2	1	27	0	0.814815	0.0740741	0.0740741	0.037037	2.33333	853.333	0.208006	ILA	FALSE	FALSE	FALSE	FALSE	Absent	FALSE	FALSE	FALSE	FALSE	3.36667	6.09998
ATCTTGGGA	41	14	25	67	69	14	189	0.0740741	0.132275	0.354497	0.365079	0.0740741	3.2328	2433.23	0.191485	ILG	FALSE	FALSE	FALSE	FALSE	Absent	FALSE	FALSE	FALSE	FALSE	2.63333	6.09998
ATCTTGGGC	15	29	7	38	12	0	86	0.337209	0.0813953	0.44186	0.139535	0	2.38372	783.953	0.382971	ILG	FALSE	FALSE	FALSE	FALSE	Absent	FALSE	FALSE	FALSE	FALSE	2.63333	6.09998
ATCTTGGGG	68	42	2	104	103	2	253	0.166008	0.00790514	0.411067	0.407115	0.00790514	3.083	1811.38	0.22	ILG	FALSE	FALSE	FALSE	FALSE	Absent	FALSE	FALSE	FALSE	FALSE	2.63333	6.09998
ATCTTGGGT	43	50	2	32	190	1	275	0.181818	0.00727273	0.116364	0.690909	0.00363636	3.32727	2605.24	0.294165	ILG	FALSE	FALSE	FALSE	FALSE	Absent	FALSE	FALSE	FALSE	FALSE	2.63333	6.09998
ATCTTGGTA	13	8	7	15	28	2	60	0.133333	0.116667	0.25	0.466667	0.0333333	3.15	2246.67	0.428174	ILV	FALSE	FALSE	FALSE	FALSE	Absent	FALSE	FALSE	FALSE	FALSE	4.16667	6.09998
ATCTTGGTC	12	2	0	16	29	1	48	0.0416667	0	0.333333	0.604167	0.0208333	3.5625	2625.83	0.270801	ILV	FALSE	FALSE	FALSE	FALSE	Absent	FALSE	FALSE	FALSE	FALSE	4.16667	6.09998
ATCTTGGTG	34	12	0	19	38	171	240	0.05	0	0.0791667	0.158333	0.7125	4.48333	9168.5	0.242212	ILV	FALSE	FALSE	FALSE	FALSE	Absent	FALSE	FALSE	FALSE	FALSE	4.16667	6.09998
ATCTTGGTT	23	14	54	40	26	4	138	0.101449	0.391304	0.289855	0.188406	0.0289855	2.65217	1248.99	0.208006	ILV	FALSE	FALSE	FALSE	FALSE	Absent	FALSE	FALSE	FALSE	FALSE	4.16667	6.09998
ATCTTGTAA	10	53	3	1	2	1	60	0.883333	0.05	0.0166667	0.0333333	0.0166667	1.25	353.667	0.22	IL*	TRUE	FALSE	TRUE	FALSE	Ochre (UAA)	FALSE	FALSE	FALSE	FALSE	2.76667	6.09998
ATCTTGTAC	14	23	38	4	34	262	361	0.0637119	0.105263	0.0110803	0.0941828	0.725762	4.31302	9068.75	0.331662	ILY	FALSE	FALSE	FALSE	FALSE	Absent	FALSE	FALSE	FALSE	FALSE	2.33333	6.09322
ATCTTGTAG	8	7	1	17	36	0	61	0.114754	0.0163934	0.278689	0.590164	0	3.34426	2296.07	0.22	IL*	TRUE	TRUE	FALSE	FALSE	Amber (UAG)	FALSE	FALSE	FALSE	FALSE	2.76667	6.09998
ATCTTGTAT	10	1	73	10	4	3	91	0.010989	0.802198	0.10989	0.043956	0.032967	2.28571	716.264	0.254755	ILY	FALSE	FALSE	FALSE	FALSE	Absent	FALSE	FALSE	FALSE	FALSE	2.33333	6.09322
ATCTTGTCA	2	1	9	1	1	0	12	0.0833333	0.75	0.0833333	0.0833333	0	2.16667	441.667	0.191485	ILS	FALSE	FALSE	FALSE	FALSE	Absent	FALSE	FALSE	FALSE	FALSE	2.5	6.09998
ATCTTGTCC	4	0	0	9	27	2	38	0	0	0.236842	0.710526	0.0526316	3.81579	3331.58	0.270801	ILS	FALSE	FALSE	FALSE	FALSE	Absent	FALSE	FALSE	FALSE	FALSE	2.5	6.09998
ATCTTGTCG	9	0	19	13	7	0	39	0	0.487179	0.333333	0.179487	0	2.69231	904.615	0.22	ILS	FALSE	FALSE	FALSE	FALSE	Absent	FALSE	FALSE	FALSE	FALSE	2.5	6.09998
ATCTTGTCT	4	5	0	13	1	0	19	0.263158	0	0.684211	0.0526316	0	2.52632	605.263	0.208006	ILS	FALSE	FALSE	FALSE	FALSE	Absent	FALSE	FALSE	FALSE	FALSE	2.5	6.09998
ATCTTGTGC	23	2	29	67	23	1	122	0.0163934	0.237705	0.54918	0.188525	0.00819672	2.93443	1135.41	0.191485	ILC	FALSE	FALSE	FALSE	FALSE	Absent	FALSE	FALSE	FALSE	FALSE	3.6	5.92254
ATCTTGTGG	25	15	0	54	47	0	116	0.12931	0	0.465517	0.405172	0	3.14655	1740.52	0.22	ILW	FALSE	FALSE	FALSE	FALSE	Absent	FALSE	FALSE	FALSE	FALSE	2.46667	6.09998
ATCTTGTGT	33	6	30	21	34	3	94	0.0638298	0.319149	0.223404	0.361702	0.0319149	2.97872	1858.72	0.147083	ILC	FALSE	FALSE	FALSE	FALSE	Absent	FALSE	FALSE	FALSE	FALSE	3.6	5.92254
ATCTTGTTA	11	2	37	38	6	2	85	0.0235294	0.435294	0.447059	0.0705882	0.0235294	2.63529	857.412	0.191485	ILL	FALSE	FALSE	FALSE	FALSE	Absent	FALSE	FALSE	FALSE	FALSE	4.03333	6.09998
ATCTTGTTC	20	16	5	18	27	15	81	0.197531	0.0617284	0.222222	0.333333	0.185185	3.24691	3566.91	0.270801	ILF	FALSE	FALSE	FALSE	FALSE	Absent	FALSE	FALSE	FALSE	FALSE	3.7	6.09998
ATCTTGTTG	16	2	13	46	1	0	62	0.0322581	0.209677	0.741935	0.016129	0	2.74194	529.032	0.22	ILL	FALSE	FALSE	FALSE	FALSE	Absent	FALSE	FALSE	FALSE	FALSE	4.03333	6.09998
ATCTTGTTT	5	9	21	6	2	5	43	0.209302	0.488372	0.139535	0.0465116	0.116279	2.37209	1709.3	0.208006	ILF	FALSE	FALSE	FALSE	FALSE	Absent	FALSE	FALSE	FALSE	FALSE	3.7	6.09998
ATCTTTAAA	7	1	26	0	0	303	330	0.0030303	0.0787879	0	0	0.918182	4.75152	11027.7	0.443471	IFK	FALSE	FALSE	FALSE	FALSE	Absent	FALSE	FALSE	FALSE	FALSE	1.13333	9.70002
ATCTTTAAC	10	13	97	27	0	6	143	0.0909091	0.678322	0.188811	0	0.041958	2.22378	700	0.362093	IFN	FALSE	FALSE	FALSE	FALSE	Absent	FALSE	FALSE	FALSE	FALSE	1.26667	6.09998
ATCTTTAAG	5	23	38	2	0	173	236	0.0974576	0.161017	0.00847458	0	0.733051	4.11017	8822.97	0.250865	IFK	FALSE	FALSE	FALSE	FALSE	Absent	FALSE	FALSE	FALSE	FALSE	1.13333	9.70002
ATCTTTAAT	6	1	33	2	1	257	294	0.00340136	0.112245	0.00680272	0.00340136	0.87415	4.63265	10519.7	0.278129	IFN	FALSE	FALSE	FALSE	FALSE	Absent	FALSE	FALSE	FALSE	FALSE	1.26667	6.09998
ATCTTTACA	0	2	8	1	0	62	73	0.0273973	0.109589	0.0136986	0	0.849315	4.53425	10213.7	0.181046	IFT	FALSE	FALSE	FALSE	FALSE	Absent	FALSE	FALSE	FALSE	FALSE	2.2	6.09998
ATCTTTAGA	7	22	7	3	1	5	38	0.578947	0.184211	0.0789474	0.0263158	0.131579	1.94737	1754.74	0.181046	IFR	FALSE	FALSE	FALSE	FALSE	Absent	TRUE	FALSE	FALSE	FALSE	0.933333	10.55
ATCTTTAGC	5	0	39	23	0	59	121	0	0.322314	0.190083	0	0.487603	3.65289	6003.97	0.181046	IFS	FALSE	FALSE	FALSE	FALSE	Absent	FALSE	FALSE	FALSE	FALSE	2.16667	6.09998
ATCTTTAGG	19	7	44	23	2	6	82	0.0853659	0.536585	0.280488	0.0243902	0.0731707	2.46341	1200.24	0.208006	IFR	FALSE	FALSE	FALSE	FALSE	Absent	TRUE	FALSE	FALSE	FALSE	0.933333	10.55
ATCTTTAGT	13	1	21	3	0	3	28	0.0357143	0.75	0.107143	0	0.107143	2.39286	1440.71	0.139064	IFS	FALSE	FALSE	FALSE	FALSE	Absent	FALSE	FALSE	FALSE	FALSE	2.16667	6.09998
ATCTTTATA	6	11	4	29	8	2	54	0.203704	0.0740741	0.537037	0.148148	0.037037	2.74074	1312.96	0.0600463	IFI	FALSE	FALSE	FALSE	FALSE	Absent	FALSE	FALSE	FALSE	FALSE	3.93333	6.09998
ATCTTTATG	5	1	2	18	5	6	32	0.03125	0.0625	0.5625	0.15625	0.1875	3.40625	3158.12	0.196667	IFM	FALSE	FALSE	FALSE	FALSE	Absent	FALSE	FALSE	FALSE	FALSE	3.06667	6.09998
ATCTTTATT	1	0	6	15	0	5	26	0	0.230769	0.576923	0	0.192308	3.15385	2681.54	0.240866	IFI	FALSE	FALSE	FALSE	FALSE	Absent	FALSE	FALSE	FALSE	FALSE	3.93333	6.09998
ATCTTTCAA	8	38	5	1	7	67	118	0.322034	0.0423729	0.00847458	0.059322	0.567797	3.50847	7043.73	0.256038	IFQ	FALSE	FALSE	FALSE	FALSE	Absent	FALSE	FALSE	FALSE	FALSE	1.26667	6.09998
ATCTTTCAC	4	0	41	10	0	278	329	0	0.12462	0.0303951	0	0.844985	4.56535	10173	0.181046	IFH	FALSE	FALSE	FALSE	FALSE	Absent	FALSE	FALSE	FALSE	FALSE	1.36667	7.55033
ATCTTTCAG	9	6	32	32	0	50	120	0.05	0.266667	0.266667	0	0.416667	3.46667	5193	0.294165	IFQ	FALSE	FALSE	FALSE	FALSE	Absent	FALSE	FALSE	FALSE	FALSE	1.26667	6.09998
ATCTTTCAT	9	0	28	0	0	147	175	0	0.16	0	0	0.84	4.52	10099.2	0.139064	IFH	FALSE	FALSE	FALSE	FALSE	Absent	FALSE	FALSE	FALSE	FALSE	1.36667	7.55033
ATCTTTCCC	5	0	7	7	0	1	15	0	0.466667	0.466667	0	0.0666667	2.66667	1136	0.181046	IFP	FALSE	FALSE	FALSE	FALSE	Absent	FALSE	FALSE	FALSE	FALSE	1.9	6.09998
ATCTTTCGA	13	12	44	2	0	116	174	0.0689655	0.252874	0.0114943	0	0.666667	3.94253	8038.62	0.00362093	IFR	FALSE	FALSE	FALSE	FALSE	Absent	FALSE	FALSE	FALSE	FALSE	0.933333	10.55
ATCTTTCGG	8	1	35	5	18	97	156	0.00641026	0.224359	0.0320513	0.115385	0.621795	4.12179	7923.21	0.181046	IFR	FALSE	FALSE	FALSE	FALSE	Absent	FALSE	FALSE	FALSE	FALSE	0.933333	10.55
ATCTTTCGT	5	0	28	5	0	4	37	0	0.756757	0.135135	0	0.108108	2.45946	1469.19	0.362093	IFR	FALSE	FALSE	FALSE	FALSE	Absent	FALSE	FALSE	FALSE	FALSE	0.933333	10.55
ATCTTTCTA	4	0	29	16	1	8	54	0	0.537037	0.296296	0.0185185	0.148148	2.77778	2086.67	0.181046	IFL	FALSE	FALSE	FALSE	FALSE	Absent	FALSE	FALSE	FALSE	FALSE	3.7	6.09998
ATCTTTCTC	0	0	11	17	0	5	33	0	0.333333	0.515152	0	0.151515	2.9697	2167.27	0.181046	IFL	FALSE	FALSE	FALSE	FALSE	Absent	FALSE	FALSE	FALSE	FALSE	3.7	6.09998
ATCTTTCTG	6	2	3	11	28	2	46	0.0434783	0.0652174	0.23913	0.608696	0.0434783	3.54348	2865.22	0.376298	IFL	FALSE	FALSE	FALSE	FALSE	Absent	FALSE	FALSE	FALSE	FALSE	3.7	6.09998
ATCTTTCTT	1	0	2	6	2	3	13	0	0.153846	0.461538	0.153846	0.230769	3.46154	3618.46	0.139064	IFL	FALSE	FALSE	FALSE	FALSE	Absent	FALSE	FALSE	FALSE	FALSE	3.7	6.09998
ATCTTTGAA	13	1	71	1	0	100	173	0.00578035	0.410405	0.00578035	0	0.578035	3.7341	6989.25	0.362093	IFE	FALSE	FALSE	FALSE	FALSE	Absent	FALSE	FALSE	FALSE	FALSE	1.26667	3.84997
ATCTTTGAC	3	1	18	0	1	3	23	0.0434783	0.782609	0	0.0434783	0.130435	2.43478	1816.52	0.313581	IFD	FALSE	FALSE	FALSE	FALSE	Absent	FALSE	FALSE	FALSE	FALSE	1.26667	3.74997
ATCTTTGAG	23	1	83	52	25	2	163	0.00613497	0.509202	0.319018	0.153374	0.0122699	2.65644	952.025	0.204831	IFE	FALSE	FALSE	FALSE	FALSE	Absent	FALSE	FALSE	FALSE	FALSE	1.26667	3.84997
ATCTTTGAT	12	0	65	12	1	0	78	0	0.833333	0.153846	0.0128205	0	2.17949	238.462	0.240866	IFD	FALSE	FALSE	FALSE	FALSE	Absent	FALSE	FALSE	FALSE	FALSE	1.26667	3.74997
ATCTTTGCA	6	0	18	2	2	4	26	0	0.692308	0.0769231	0.0769231	0.153846	2.69231	2252.31	0.313581	IFA	FALSE	FALSE	FALSE	FALSE	Absent	FALSE	FALSE	FALSE	FALSE	3.03333	6.09998
ATCTTTGCG	16	5	63	15	0	0	83	0.060241	0.759036	0.180723	0	0	2.12048	200.723	0.177388	IFA	FALSE	FALSE	FALSE	FALSE	Absent	FALSE	FALSE	FALSE	FALSE	3.03333	6.09998
ATCTTTGCT	4	0	23	6	1	1	31	0	0.741935	0.193548	0.0322581	0.0322581	2.35484	708.387	0.196667	IFA	FALSE	FALSE	FALSE	FALSE	Absent	FALSE	FALSE	FALSE	FALSE	3.03333	6.09998
ATCTTTGGA	27	1	68	48	5	123	245	0.00408163	0.277551	0.195918	0.0204082	0.502041	3.73878	6248.9	0.181046	IFG	FALSE	FALSE	FALSE	FALSE	Absent	FALSE	FALSE	FALSE	FALSE	2.3	6.09998
ATCTTTGGC	26	4	74	75	15	3	171	0.0233918	0.432749	0.438596	0.0877193	0.0175439	2.64327	841.871	0.362093	IFG	FALSE	FALSE	FALSE	FALSE	Absent	FALSE	FALSE	FALSE	FALSE	2.3	6.09998
ATCTTTGGG	19	20	77	63	16	1	177	0.112994	0.435028	0.355932	0.0903955	0.00564972	2.44068	661.243	0.208006	IFG	FALSE	FALSE	FALSE	FALSE	Absent	FALSE	FALSE	FALSE	FALSE	2.3	6.09998
ATCTTTGGT	29	18	135	51	2	224	430	0.0418605	0.313953	0.118605	0.00465116	0.52093	3.64884	6377.58	0.278129	IFG	FALSE	FALSE	FALSE	FALSE	Absent	FALSE	FALSE	FALSE	FALSE	2.3	6.09998
ATCTTTGTA	7	1	14	4	3	11	33	0.030303	0.424242	0.121212	0.0909091	0.333333	3.27273	4451.52	0.404832	IFV	FALSE	FALSE	FALSE	FALSE	Absent	FALSE	FALSE	FALSE	FALSE	3.83333	6.09998
ATCTTTGTC	5	0	13	18	32	0	63	0	0.206349	0.285714	0.507937	0	3.30159	2024.76	0.256038	IFV	FALSE	FALSE	FALSE	FALSE	Absent	FALSE	FALSE	FALSE	FALSE	3.83333	6.09998
ATCTTTGTG	23	10	1	38	106	1	156	0.0641026	0.00641026	0.24359	0.679487	0.00641026	3.55769	2671.28	0.229008	IFV	FALSE	FALSE	FALSE	FALSE	Absent	FALSE	FALSE	FALSE	FALSE	3.83333	6.09998
ATCTTTGTT	5	0	28	7	2	13	50	0	0.56	0.14	0.04	0.26	3	3415.2	0.196667	IFV	FALSE	FALSE	FALSE	FALSE	Absent	FALSE	FALSE	FALSE	FALSE	3.83333	6.09998
ATCTTTTAA	3	29	1	1	1	2	34	0.852941	0.0294118	0.0294118	0.0294118	0.0588235	1.41176	850	0.196667	IF*	TRUE	FALSE	TRUE	FALSE	Ochre (UAA)	FALSE	FALSE	FALSE	FALSE	2.43333	6.09998
ATCTTTTAC	1	0	3	1	2	4	10	0	0.3	0.1	0.2	0.4	3.7	5616	0.313581	IFY	FALSE	FALSE	FALSE	FALSE	Absent	FALSE	FALSE	FALSE	FALSE	2	6.09322
ATCTTTTAG	5	1	1	14	2	2	20	0.05	0.05	0.7	0.1	0.1	3.15	1987	0.196667	IF*	TRUE	TRUE	FALSE	FALSE	Amber (UAG)	FALSE	FALSE	FALSE	FALSE	2.43333	6.09998
ATCTTTTAT	5	0	39	13	0	10	62	0	0.629032	0.209677	0	0.16129	2.69355	2136.77	0.240866	IFY	FALSE	FALSE	FALSE	FALSE	Absent	FALSE	FALSE	FALSE	FALSE	2	6.09322
ATCTTTTCA	6	1	4	4	1	20	30	0.0333333	0.133333	0.133333	0.0333333	0.666667	4.16667	8216.67	0.181046	IFS	FALSE	FALSE	FALSE	FALSE	Absent	FALSE	FALSE	FALSE	FALSE	2.16667	6.09998
ATCTTTTCC	3	0	2	28	8	0	38	0	0.0526316	0.736842	0.210526	0	3.15789	1206.32	0.256038	IFS	FALSE	FALSE	FALSE	FALSE	Absent	FALSE	FALSE	FALSE	FALSE	2.16667	6.09998
ATCTTTTCG	9	0	21	24	2	1	48	0	0.4375	0.5	0.0416667	0.0208333	2.64583	752.5	0.208006	IFS	FALSE	FALSE	FALSE	FALSE	Absent	FALSE	FALSE	FALSE	FALSE	2.16667	6.09998
ATCTTTTGA	2	10	3	1	0	7	21	0.47619	0.142857	0.047619	0	0.333333	2.57143	4055.24	0.196667	IF*	TRUE	FALSE	FALSE	TRUE	Opal (UGA	FALSE	FALSE	FALSE	FALSE	2.43333	6.09998
ATCTTTTGC	6	1	33	4	1	0	39	0.025641	0.846154	0.102564	0.025641	0	2.12821	255.897	0.181046	IFC	FALSE	FALSE	FALSE	FALSE	Absent	FALSE	FALSE	FALSE	FALSE	3.26667	5.92254
ATCTTTTGG	9	1	25	22	8	1	57	0.0175439	0.438596	0.385965	0.140351	0.0175439	2.70175	1000.35	0.208006	IFW	FALSE	FALSE	FALSE	FALSE	Absent	FALSE	FALSE	FALSE	FALSE	2.13333	6.09998
ATCTTTTGT	18	13	125	16	10	321	485	0.0268041	0.257732	0.0329897	0.0206186	0.661856	4.03299	8067.75	0.139064	IFC	FALSE	FALSE	FALSE	FALSE	Absent	FALSE	FALSE	FALSE	FALSE	3.26667	5.92254
ATCTTTTTA	3	0	10	20	0	5	35	0	0.285714	0.571429	0	0.142857	3	2091.43	0.181046	IFL	FALSE	FALSE	FALSE	FALSE	Absent	FALSE	FALSE	FALSE	FALSE	3.7	6.09998
ATCTTTTTC	6	0	5	11	4	3	23	0	0.217391	0.478261	0.173913	0.130435	3.21739	2504.35	0.256038	IFF	FALSE	FALSE	FALSE	FALSE	Absent	FALSE	FALSE	FALSE	FALSE	3.36667	6.09998
ATCTTTTTG	20	4	20	77	25	1	127	0.0314961	0.15748	0.606299	0.19685	0.00787402	2.99213	1186.46	0.208006	IFL	FALSE	FALSE	FALSE	FALSE	Absent	FALSE	FALSE	FALSE	FALSE	3.7	6.09998
ATCTTTTTT	4	3	24	2	6	11	46	0.0652174	0.521739	0.0434783	0.130435	0.23913	2.95652	3429.13	0.196667	IFF	FALSE	FALSE	FALSE	FALSE	Absent	FALSE	FALSE	FALSE	FALSE	3.36667	6.09998
ATGAAAAAA	8	9	65	4	0	671	749	0.012016	0.0867824	0.00534045	0	0.895861	4.68091	10764.2	1	MKK	FALSE	FALSE	FALSE	FALSE	Absent	FALSE	FALSE	FALSE	FALSE	-1.96667	10.8054
ATGAAAAAC	18	4	37	5	1	625	672	0.00595238	0.0550595	0.00744048	0.0014881	0.93006	4.79464	11177.3	0.816497	MKN	FALSE	FALSE	FALSE	FALSE	Absent	FALSE	FALSE	FALSE	FALSE	-1.83333	9.70002
ATGAAAAAG	14	4	70	5	1	711	791	0.00505689	0.0884956	0.00632111	0.00126422	0.898862	4.70038	10805.4	0.565685	MKK	FALSE	FALSE	FALSE	FALSE	Absent	FALSE	FALSE	FALSE	FALSE	-1.96667	10.8054
ATGAAAAAT	8	0	27	12	4	228	271	0	0.099631	0.0442804	0.0147601	0.841328	4.59779	10187.6	0.627163	MKN	FALSE	FALSE	FALSE	FALSE	Absent	FALSE	FALSE	FALSE	FALSE	-1.83333	9.70002
ATGAAAACA	13	3	74	8	2	70	157	0.0191083	0.471338	0.0509554	0.0127389	0.44586	3.3949	5483.69	0.408248	MKT	FALSE	FALSE	FALSE	FALSE	Absent	FALSE	FALSE	FALSE	FALSE	-0.9	9.70002
ATGAAAACC	3	1	29	8	0	11	49	0.0204082	0.591837	0.163265	0	0.22449	2.81633	2863.27	0.57735	MKT	FALSE	FALSE	FALSE	FALSE	Absent	FALSE	FALSE	FALSE	FALSE	-0.9	9.70002
ATGAAAACG	31	7	105	7	7	389	515	0.0135922	0.203883	0.0135922	0.0135922	0.75534	4.2932	9145.9	0.621825	MKT	FALSE	FALSE	FALSE	FALSE	Absent	FALSE	FALSE	FALSE	FALSE	-0.9	9.70002
ATGAAAACT	6	0	19	4	1	292	316	0	0.0601266	0.0126582	0.00316456	0.924051	4.79114	11114.8	0.443471	MKT	FALSE	FALSE	FALSE	FALSE	Absent	FALSE	FALSE	FALSE	FALSE	-0.9	9.70002
ATGAAAAGA	29	4	86	31	8	370	499	0.00801603	0.172345	0.0621242	0.0160321	0.741483	4.31062	9013.63	0.408248	MKR	FALSE	FALSE	FALSE	FALSE	Absent	TRUE	FALSE	FALSE	FALSE	-2.16667	11.6518
ATGAAAAGC	24	6	110	10	2	527	655	0.00916031	0.167939	0.0152672	0.00305344	0.80458	4.42595	9695.45	0.408248	MKS	FALSE	FALSE	FALSE	FALSE	Absent	FALSE	FALSE	FALSE	FALSE	-0.933333	9.70002
ATGAAAAGG	59	14	215	71	7	28	335	0.041791	0.641791	0.21194	0.0208955	0.0835821	2.46269	1283.22	0.469042	MKR	FALSE	FALSE	FALSE	FALSE	Absent	TRUE	FALSE	FALSE	FALSE	-2.16667	11.6518
ATGAAAAGT	21	10	66	35	18	1030	1159	0.00862813	0.0569456	0.0301984	0.0155306	0.888697	4.71872	10745.4	0.313581	MKS	FALSE	FALSE	FALSE	FALSE	Absent	FALSE	FALSE	FALSE	FALSE	-0.933333	9.70002
ATGAAAATA	13	8	32	20	0	536	596	0.0134228	0.0536913	0.033557	0	0.899329	4.71812	10818.8	0.135401	MKI	FALSE	FALSE	FALSE	FALSE	Absent	FALSE	FALSE	FALSE	FALSE	0.833333	9.70002
ATGAAAATC	10	0	52	7	1	584	644	0	0.0807453	0.0108696	0.0015528	0.906832	4.73447	10903.8	0.707107	MKI	FALSE	FALSE	FALSE	FALSE	Absent	FALSE	FALSE	FALSE	FALSE	0.833333	9.70002
ATGAAAATG	11	4	25	22	37	25	113	0.0353982	0.221239	0.19469	0.327434	0.221239	3.47788	3977.7	1	MKM	FALSE	FALSE	FALSE	FALSE	Absent	FALSE	FALSE	FALSE	FALSE	-0.0333333	9.70002
ATGAAAATT	19	3	109	33	13	1192	1350	0.00222222	0.0807407	0.0244444	0.00962963	0.882963	4.69037	10654.6	0.543139	MKI	FALSE	FALSE	FALSE	FALSE	Absent	FALSE	FALSE	FALSE	FALSE	0.833333	9.70002
ATGAAACAA	7	3	68	5	13	246	335	0.00895522	0.202985	0.0149254	0.038806	0.734328	4.28657	8985.13	0.57735	MKQ	FALSE	FALSE	FALSE	FALSE	Absent	FALSE	FALSE	FALSE	FALSE	-1.83333	9.70002
ATGAAACAC	11	25	32	12	41	8	118	0.211864	0.271186	0.101695	0.347458	0.0677966	2.78814	2162.2	0.408248	MKH	FALSE	FALSE	FALSE	FALSE	Absent	FALSE	FALSE	FALSE	FALSE	-1.73333	9.702
ATGAAACAG	21	1	145	5	0	490	641	0.00156006	0.226209	0.00780031	0	0.764431	4.29953	9205.02	0.663325	MKQ	FALSE	FALSE	FALSE	FALSE	Absent	FALSE	FALSE	FALSE	FALSE	-1.83333	9.70002
ATGAAACAT	3	2	7	3	0	555	567	0.00352734	0.0123457	0.00529101	0	0.978836	4.93827	11750.8	0.313581	MKH	FALSE	FALSE	FALSE	FALSE	Absent	FALSE	FALSE	FALSE	FALSE	-1.73333	9.702
ATGAAACCA	5	0	50	0	0	6	56	0	0.892857	0	0	0.107143	2.32143	1392.86	0.408248	MKP	FALSE	FALSE	FALSE	FALSE	Absent	FALSE	FALSE	FALSE	FALSE	-1.2	9.70002
ATGAAACCG	0	0	3	0	0	10	13	0	0.230769	0	0	0.769231	4.30769	9258.46	0.469042	MKP	FALSE	FALSE	FALSE	FALSE	Absent	FALSE	FALSE	FALSE	FALSE	-1.2	9.70002
ATGAAACCT	6	0	36	0	4	66	106	0	0.339623	0	0.0377358	0.622642	3.9434	7648.3	0.313581	MKP	FALSE	FALSE	FALSE	FALSE	Absent	FALSE	FALSE	FALSE	FALSE	-1.2	9.70002
ATGAAACGA	7	6	11	2	0	26	45	0.133333	0.244444	0.0444444	0	0.577778	3.64444	6992	0.00816497	MKR	FALSE	FALSE	FALSE	FALSE	Absent	FALSE	FALSE	FALSE	FALSE	-2.16667	11.6518
ATGAAACGC	0	3	11	6	1	10	31	0.0967742	0.354839	0.193548	0.0322581	0.322581	3.12903	4147.74	0.69282	MKR	FALSE	FALSE	FALSE	FALSE	Absent	FALSE	FALSE	FALSE	FALSE	-2.16667	11.6518
ATGAAACGG	42	36	110	49	12	214	421	0.0855107	0.261283	0.11639	0.0285036	0.508314	3.61283	6305.27	0.408248	MKR	FALSE	FALSE	FALSE	FALSE	Absent	FALSE	FALSE	FALSE	FALSE	-2.16667	11.6518
ATGAAACGT	27	21	112	11	31	854	1029	0.0204082	0.108844	0.01069	0.0301263	0.829932	4.54033	10087.5	0.816497	MKR	FALSE	FALSE	FALSE	FALSE	Absent	FALSE	FALSE	FALSE	FALSE	-2.16667	11.6518
ATGAAACTA	3	1	5	1	1	19	27	0.037037	0.185185	0.037037	0.037037	0.703704	4.18519	8622.96	0.408248	MKL	FALSE	FALSE	FALSE	FALSE	Absent	FALSE	FALSE	FALSE	FALSE	0.6	9.70002
ATGAAACTC	2	0	8	2	0	62	72	0	0.111111	0.0277778	0	0.861111	4.61111	10363.3	0.408248	MKL	FALSE	FALSE	FALSE	FALSE	Absent	FALSE	FALSE	FALSE	FALSE	0.6	9.70002
ATGAAACTG	9	0	39	16	0	67	122	0	0.319672	0.131148	0	0.54918	3.77869	6707.21	0.848528	MKL	FALSE	FALSE	FALSE	FALSE	Absent	FALSE	FALSE	FALSE	FALSE	0.6	9.70002
ATGAAACTT	5	0	61	1	17	369	448	0	0.136161	0.00223214	0.0379464	0.823661	4.54911	10038.2	0.313581	MKL	FALSE	FALSE	FALSE	FALSE	Absent	FALSE	FALSE	FALSE	FALSE	0.6	9.70002
ATGAAAGAA	14	19	67	10	4	222	322	0.0590062	0.208075	0.0310559	0.0124224	0.689441	4.06522	8362.8	0.816497	MKE	FALSE	FALSE	FALSE	FALSE	Absent	FALSE	FALSE	FALSE	FALSE	-1.83333	6.40878
ATGAAAGAC	11	12	34	22	16	10	94	0.12766	0.361702	0.234043	0.170213	0.106383	2.76596	2075.74	0.707107	MKD	FALSE	FALSE	FALSE	FALSE	Absent	FALSE	FALSE	FALSE	FALSE	-1.83333	6.33737
ATGAAAGAG	10	4	41	10	6	106	167	0.0239521	0.245509	0.0598802	0.0359281	0.634731	4.01198	7811.98	0.46188	MKE	FALSE	FALSE	FALSE	FALSE	Absent	FALSE	FALSE	FALSE	FALSE	-1.83333	6.40878
ATGAAAGAT	17	1	54	15	3	110	183	0.00546448	0.295082	0.0819672	0.0163934	0.601093	3.91257	7356.83	0.543139	MKD	FALSE	FALSE	FALSE	FALSE	Absent	FALSE	FALSE	FALSE	FALSE	-1.83333	6.33737
ATGAAAGCA	32	22	64	14	20	847	967	0.0227508	0.0661841	0.0144778	0.0206825	0.875905	4.66081	10602.4	0.707107	MKA	FALSE	FALSE	FALSE	FALSE	Absent	FALSE	FALSE	FALSE	FALSE	-0.0666667	9.70002
ATGAAAGCC	16	4	28	13	1	3	49	0.0816327	0.571429	0.265306	0.0204082	0.0612245	2.40816	1037.55	0.57735	MKA	FALSE	FALSE	FALSE	FALSE	Absent	FALSE	FALSE	FALSE	FALSE	-0.0666667	9.70002
ATGAAAGCG	18	1	71	6	2	401	481	0.002079	0.147609	0.012474	0.004158	0.83368	4.51975	10044.4	0.4	MKA	FALSE	FALSE	FALSE	FALSE	Absent	FALSE	FALSE	FALSE	FALSE	-0.0666667	9.70002
ATGAAAGCT	13	0	44	3	1	267	315	0	0.139683	0.00952381	0.0031746	0.847619	4.55873	10205.3	0.443471	MKA	FALSE	FALSE	FALSE	FALSE	Absent	FALSE	FALSE	FALSE	FALSE	-0.0666667	9.70002
ATGAAAGGA	20	6	14	46	6	28	100	0.06	0.14	0.46	0.06	0.28	3.36	3870	0.408248	MKG	FALSE	FALSE	FALSE	FALSE	Absent	FALSE	FALSE	FALSE	FALSE	-0.8	9.70002
ATGAAAGGC	16	3	70	46	8	88	215	0.0139535	0.325581	0.213953	0.0372093	0.409302	3.50233	5213.3	0.816497	MKG	FALSE	FALSE	FALSE	FALSE	Absent	FALSE	FALSE	FALSE	FALSE	-0.8	9.70002
ATGAAAGGG	55	39	239	151	21	38	488	0.079918	0.489754	0.309426	0.0430328	0.0778689	2.54918	1335.37	0.469042	MKG	FALSE	FALSE	FALSE	FALSE	Absent	FALSE	FALSE	FALSE	FALSE	-0.8	9.70002
ATGAAAGGT	28	12	152	36	4	466	670	0.0179104	0.226866	0.0537313	0.00597015	0.695522	4.13433	8427.58	0.627163	MKG	FALSE	FALSE	FALSE	FALSE	Absent	FALSE	FALSE	FALSE	FALSE	-0.8	9.70002
ATGAAAGTA	12	4	76	1	1	747	829	0.00482509	0.0916767	0.00120627	0.00120627	0.901086	4.70205	10829.2	0.912871	MKV	FALSE	FALSE	FALSE	FALSE	Absent	FALSE	FALSE	FALSE	FALSE	0.733333	9.70002
ATGAAAGTC	4	3	57	4	1	88	153	0.0196078	0.372549	0.0261438	0.00653595	0.575163	3.7451	6986.27	0.57735	MKV	FALSE	FALSE	FALSE	FALSE	Absent	FALSE	FALSE	FALSE	FALSE	0.733333	9.70002
ATGAAAGTG	43	13	53	99	90	25	280	0.0464286	0.189286	0.353571	0.321429	0.0892857	3.21786	2464.36	0.516398	MKV	FALSE	FALSE	FALSE	FALSE	Absent	FALSE	FALSE	FALSE	FALSE	0.733333	9.70002
ATGAAAGTT	12	6	66	10	2	297	381	0.015748	0.173228	0.0262467	0.00524934	0.779528	4.35958	9410.08	0.443471	MKV	FALSE	FALSE	FALSE	FALSE	Absent	FALSE	FALSE	FALSE	FALSE	0.733333	9.70002
ATGAAATAA	14	70	7	2	15	89	183	0.382514	0.0382514	0.010929	0.0819672	0.486339	3.25137	6149.95	1	MK*	TRUE	FALSE	TRUE	FALSE	Ochre (UAA)	FALSE	FALSE	FALSE	FALSE	-0.666667	9.70002
ATGAAATAC	5	9	40	1	17	418	485	0.0185567	0.0824742	0.00206186	0.0350515	0.861856	4.63918	10480	0.707107	MKY	FALSE	FALSE	FALSE	FALSE	Absent	FALSE	FALSE	FALSE	FALSE	-1.1	9.29829
ATGAAATAG	6	8	7	45	27	39	126	0.0634921	0.0555556	0.357143	0.214286	0.309524	3.65079	4707.94	1	MK*	TRUE	TRUE	FALSE	FALSE	Amber (UAG)	FALSE	FALSE	FALSE	FALSE	-0.666667	9.70002
ATGAAATAT	10	3	30	2	3	345	383	0.0078329	0.078329	0.00522193	0.0078329	0.900783	4.7154	10850.3	0.543139	MKY	FALSE	FALSE	FALSE	FALSE	Absent	FALSE	FALSE	FALSE	FALSE	-1.1	9.29829
ATGAAATCA	7	7	37	1	0	398	443	0.0158014	0.0835214	0.00225734	0	0.89842	4.68172	10792.7	0.408248	MKS	FALSE	FALSE	FALSE	FALSE	Absent	FALSE	FALSE	FALSE	FALSE	-0.933333	9.70002
ATGAAATCC	8	1	11	7	0	14	33	0.030303	0.333333	0.212121	0	0.424242	3.45455	5258.79	0.57735	MKS	FALSE	FALSE	FALSE	FALSE	Absent	FALSE	FALSE	FALSE	FALSE	-0.933333	9.70002
ATGAAATCG	9	7	30	9	36	91	173	0.0404624	0.17341	0.0520231	0.208092	0.526012	4.00578	7114.1	0.469042	MKS	FALSE	FALSE	FALSE	FALSE	Absent	FALSE	FALSE	FALSE	FALSE	-0.933333	9.70002
ATGAAATCT	25	1	210	31	28	810	1080	0.000925926	0.194444	0.0287037	0.0259259	0.75	4.32963	9133.91	0.443471	MKS	FALSE	FALSE	FALSE	FALSE	Absent	FALSE	FALSE	FALSE	FALSE	-0.933333	9.70002
ATGAAATGA	11	19	4	1	9	68	101	0.188119	0.039604	0.00990099	0.0891089	0.673267	4.0198	8414.46	1	MK*	TRUE	FALSE	FALSE	TRUE	Opal (UGA	FALSE	FALSE	FALSE	FALSE	-0.666667	9.70002
ATGAAATGC	19	55	54	9	2	660	780	0.0705128	0.0692308	0.0115385	0.0025641	0.846154	4.48462	10179.7	0.408248	MKC	FALSE	FALSE	FALSE	FALSE	Absent	FALSE	FALSE	FALSE	FALSE	0.166667	8.54518
ATGAAATGG	40	6	167	65	1	176	415	0.0144578	0.40241	0.156627	0.00240964	0.424096	3.41928	5240.39	0.469042	MKW	FALSE	FALSE	FALSE	FALSE	Absent	FALSE	FALSE	FALSE	FALSE	-0.966667	9.70002
ATGAAATGT	25	7	76	6	4	983	1076	0.00650558	0.070632	0.00557621	0.00371747	0.913569	4.74721	10988.2	0.313581	MKC	FALSE	FALSE	FALSE	FALSE	Absent	FALSE	FALSE	FALSE	FALSE	0.166667	8.54518
ATGAAATTA	28	29	112	21	2	1701	1865	0.0155496	0.0600536	0.0112601	0.00107239	0.912064	4.73405	10962.9	0.408248	MKL	FALSE	FALSE	FALSE	FALSE	Absent	FALSE	FALSE	FALSE	FALSE	0.6	9.70002
ATGAAATTC	6	2	29	1	2	222	256	0.0078125	0.113281	0.00390625	0.0078125	0.867188	4.61328	10450.5	0.57735	MKF	FALSE	FALSE	FALSE	FALSE	Absent	FALSE	FALSE	FALSE	FALSE	0.266667	9.70002
ATGAAATTG	18	4	94	15	15	102	230	0.0173913	0.408696	0.0652174	0.0652174	0.443478	3.5087	5645.04	0.469042	MKL	FALSE	FALSE	FALSE	FALSE	Absent	FALSE	FALSE	FALSE	FALSE	0.6	9.70002
ATGAAATTT	9	1	44	10	2	360	417	0.00239808	0.105516	0.0239808	0.00479616	0.863309	4.6211	10404.1	0.443471	MKF	FALSE	FALSE	FALSE	FALSE	Absent	FALSE	FALSE	FALSE	FALSE	0.266667	9.70002
ATGAACAAA	7	3	36	1	2	138	180	0.0166667	0.2	0.00555556	0.0111111	0.766667	4.31111	9267.67	0.816497	MNK	FALSE	FALSE	FALSE	FALSE	Absent	FALSE	FALSE	FALSE	FALSE	-1.83333	9.70002
ATGAACAAC	6	0	15	3	0	9	27	0	0.555556	0.111111	0	0.333333	3.11111	4133.33	0.666667	MNN	FALSE	FALSE	FALSE	FALSE	Absent	FALSE	FALSE	FALSE	FALSE	-1.7	6.09998
ATGAACAAG	2	1	4	5	2	18	30	0.0333333	0.133333	0.166667	0.0666667	0.6	4.06667	7556.67	0.46188	MNK	FALSE	FALSE	FALSE	FALSE	Absent	FALSE	FALSE	FALSE	FALSE	-1.83333	9.70002
ATGAACAAT	7	1	10	0	1	29	41	0.0243902	0.243902	0	0.0243902	0.707317	4.14634	8605.37	0.512076	MNN	FALSE	FALSE	FALSE	FALSE	Absent	FALSE	FALSE	FALSE	FALSE	-1.7	6.09998
ATGAACACA	3	2	10	2	0	16	30	0.0666667	0.333333	0.0666667	0	0.533333	3.6	6481.33	0.333333	MNT	FALSE	FALSE	FALSE	FALSE	Absent	FALSE	FALSE	FALSE	FALSE	-0.766667	6.09998
ATGAACACC	9	0	40	7	0	2	49	0	0.816327	0.142857	0	0.0408163	2.26531	673.469	0.471405	MNT	FALSE	FALSE	FALSE	FALSE	Absent	FALSE	FALSE	FALSE	FALSE	-0.766667	6.09998
ATGAACACG	9	7	6	2	1	3	19	0.368421	0.315789	0.105263	0.0526316	0.157895	2.31579	2192.63	0.507718	MNT	FALSE	FALSE	FALSE	FALSE	Absent	FALSE	FALSE	FALSE	FALSE	-0.766667	6.09998
ATGAACACT	0	0	1	1	0	21	23	0	0.0434783	0.0434783	0	0.913043	4.78261	10987.8	0.362093	MNT	FALSE	FALSE	FALSE	FALSE	Absent	FALSE	FALSE	FALSE	FALSE	-0.766667	6.09998
ATGAACAGA	4	5	14	8	6	33	66	0.0757576	0.212121	0.121212	0.0909091	0.5	3.72727	6426.97	0.333333	MNR	FALSE	FALSE	FALSE	FALSE	Absent	TRUE	FALSE	FALSE	FALSE	-2.03333	10.55
ATGAACAGC	6	1	4	3	14	6	28	0.0357143	0.142857	0.107143	0.5	0.214286	3.71429	4453.57	0.333333	MNS	FALSE	FALSE	FALSE	FALSE	Absent	FALSE	FALSE	FALSE	FALSE	-0.8	6.09998
ATGAACAGG	29	2	67	58	9	79	215	0.00930233	0.311628	0.269767	0.0418605	0.367442	3.44651	4759.44	0.382971	MNR	FALSE	FALSE	FALSE	FALSE	Absent	TRUE	FALSE	FALSE	FALSE	-2.03333	10.55
ATGAACAGT	56	17	143	42	17	15	234	0.0726496	0.611111	0.179487	0.0726496	0.0641026	2.44444	1213.25	0.256038	MNS	FALSE	FALSE	FALSE	FALSE	Absent	FALSE	FALSE	FALSE	FALSE	-0.8	6.09998
ATGAACATA	6	4	11	1	0	33	49	0.0816327	0.22449	0.0204082	0	0.673469	3.95918	8122.45	0.110554	MNI	FALSE	FALSE	FALSE	FALSE	Absent	FALSE	FALSE	FALSE	FALSE	0.966667	6.09998
ATGAACATG	5	11	2	21	2	9	45	0.244444	0.0444444	0.466667	0.0444444	0.2	2.91111	2850.22	0.666667	MNM	FALSE	FALSE	FALSE	FALSE	Absent	FALSE	FALSE	FALSE	FALSE	0.1	6.09998
ATGAACATT	8	1	15	1	0	231	248	0.00403226	0.0604839	0.00403226	0	0.931452	4.79435	11187.2	0.443471	MNI	FALSE	FALSE	FALSE	FALSE	Absent	FALSE	FALSE	FALSE	FALSE	0.966667	6.09998
ATGAACCAA	0	2	3	3	1	6	15	0.133333	0.2	0.2	0.0666667	0.4	3.4	5186.67	0.471405	MNQ	FALSE	FALSE	FALSE	FALSE	Absent	FALSE	FALSE	FALSE	FALSE	-1.7	6.09998
ATGAACCAG	1	0	11	0	1	3	15	0	0.733333	0	0.0666667	0.2	2.73333	2728	0.541603	MNQ	FALSE	FALSE	FALSE	FALSE	Absent	FALSE	FALSE	FALSE	FALSE	-1.7	6.09998
ATGAACCAT	5	1	10	1	1	1	14	0.0714286	0.714286	0.0714286	0.0714286	0.0714286	2.35714	1244.29	0.256038	MNH	FALSE	FALSE	FALSE	FALSE	Absent	FALSE	FALSE	FALSE	FALSE	-1.6	7.55033
ATGAACCCG	6	0	39	6	2	0	47	0	0.829787	0.12766	0.0425532	0	2.21277	329.362	0.382971	MNP	FALSE	FALSE	FALSE	FALSE	Absent	FALSE	FALSE	FALSE	FALSE	-1.06667	6.09998
ATGAACCGA	2	0	40	10	0	3	53	0	0.754717	0.188679	0	0.0566038	2.35849	883.019	0.00666667	MNR	FALSE	FALSE	FALSE	FALSE	Absent	FALSE	FALSE	FALSE	FALSE	-2.03333	10.55
ATGAACCGG	6	2	25	12	7	1	47	0.0425532	0.531915	0.255319	0.148936	0.0212766	2.57447	1009.36	0.333333	MNR	FALSE	FALSE	FALSE	FALSE	Absent	FALSE	FALSE	FALSE	FALSE	-2.03333	10.55
ATGAACCGT	7	2	42	2	7	2	55	0.0363636	0.763636	0.0363636	0.127273	0.0363636	2.36364	1008.73	0.666667	MNR	FALSE	FALSE	FALSE	FALSE	Absent	FALSE	FALSE	FALSE	FALSE	-2.03333	10.55
ATGAACCTA	4	0	27	0	0	7	34	0	0.794118	0	0	0.205882	2.61765	2565.88	0.333333	MNL	FALSE	FALSE	FALSE	FALSE	Absent	FALSE	FALSE	FALSE	FALSE	0.733333	6.09998
ATGAACCTG	2	1	4	9	2	4	20	0.05	0.2	0.45	0.1	0.2	3.2	3055	0.69282	MNL	FALSE	FALSE	FALSE	FALSE	Absent	FALSE	FALSE	FALSE	FALSE	0.733333	6.09998
ATGAACCTT	1	0	19	5	0	62	86	0	0.22093	0.0581395	0	0.72093	4.22093	8712.56	0.256038	MNL	FALSE	FALSE	FALSE	FALSE	Absent	FALSE	FALSE	FALSE	FALSE	0.733333	6.09998
ATGAACGAA	7	3	33	3	0	24	63	0.047619	0.52381	0.047619	0	0.380952	3.14286	4663.81	0.666667	MNE	FALSE	FALSE	FALSE	FALSE	Absent	FALSE	FALSE	FALSE	FALSE	-1.7	3.84997
ATGAACGAC	3	1	16	4	0	0	21	0.047619	0.761905	0.190476	0	0	2.14286	206.667	0.57735	MND	FALSE	FALSE	FALSE	FALSE	Absent	FALSE	FALSE	FALSE	FALSE	-1.7	3.74997
ATGAACGAG	4	1	14	8	5	7	35	0.0285714	0.4	0.228571	0.142857	0.2	3.08571	3100	0.377124	MNE	FALSE	FALSE	FALSE	FALSE	Absent	FALSE	FALSE	FALSE	FALSE	-1.7	3.84997
ATGAACGAT	14	2	70	24	2	10	108	0.0185185	0.648148	0.222222	0.0185185	0.0925926	2.51852	1389.26	0.443471	MND	FALSE	FALSE	FALSE	FALSE	Absent	FALSE	FALSE	FALSE	FALSE	-1.7	3.74997
ATGAACGCA	16	0	51	21	1	257	330	0	0.154545	0.0636364	0.0030303	0.778788	4.40606	9413.09	0.57735	MNA	FALSE	FALSE	FALSE	FALSE	Absent	FALSE	FALSE	FALSE	FALSE	0.0666667	6.09998
ATGAACGCG	2	1	15	5	21	3	45	0.0222222	0.333333	0.111111	0.466667	0.0666667	3.22222	2587.11	0.326599	MNA	FALSE	FALSE	FALSE	FALSE	Absent	FALSE	FALSE	FALSE	FALSE	0.0666667	6.09998
ATGAACGCT	18	20	90	28	2	8	148	0.135135	0.608108	0.189189	0.0135135	0.0540541	2.24324	886.486	0.362093	MNA	FALSE	FALSE	FALSE	FALSE	Absent	FALSE	FALSE	FALSE	FALSE	0.0666667	6.09998
ATGAACGGA	25	33	31	15	12	72	163	0.202454	0.190184	0.0920245	0.0736196	0.441718	3.36196	5647.73	0.333333	MNG	FALSE	FALSE	FALSE	FALSE	Absent	FALSE	FALSE	FALSE	FALSE	-0.666667	6.09998
ATGAACGGC	31	7	71	48	8	1	135	0.0518519	0.525926	0.355556	0.0592593	0.00740741	2.44444	579.704	0.666667	MNG	FALSE	FALSE	FALSE	FALSE	Absent	FALSE	FALSE	FALSE	FALSE	-0.666667	6.09998
ATGAACGGG	82	40	86	226	83	3	438	0.0913242	0.196347	0.515982	0.189498	0.00684932	2.8242	1099.36	0.382971	MNG	FALSE	FALSE	FALSE	FALSE	Absent	FALSE	FALSE	FALSE	FALSE	-0.666667	6.09998
ATGAACGGT	13	0	48	24	14	60	146	0	0.328767	0.164384	0.0958904	0.410959	3.58904	5414.79	0.512076	MNG	FALSE	FALSE	FALSE	FALSE	Absent	FALSE	FALSE	FALSE	FALSE	-0.666667	6.09998
ATGAACGTA	7	1	36	4	6	92	139	0.00719424	0.258993	0.028777	0.0431655	0.661871	4.09353	8146.33	0.745356	MNV	FALSE	FALSE	FALSE	FALSE	Absent	FALSE	FALSE	FALSE	FALSE	0.866667	6.09998
ATGAACGTC	7	2	11	13	1	2	29	0.0689655	0.37931	0.448276	0.0344828	0.0689655	2.65517	1267.59	0.471405	MNV	FALSE	FALSE	FALSE	FALSE	Absent	FALSE	FALSE	FALSE	FALSE	0.866667	6.09998
ATGAACGTG	27	1	122	70	36	1	230	0.00434783	0.530435	0.304348	0.156522	0.00434783	2.62609	862	0.421637	MNV	FALSE	FALSE	FALSE	FALSE	Absent	FALSE	FALSE	FALSE	FALSE	0.866667	6.09998
ATGAACGTT	7	0	36	9	1	10	56	0	0.642857	0.160714	0.0178571	0.178571	2.73214	2380.71	0.362093	MNV	FALSE	FALSE	FALSE	FALSE	Absent	FALSE	FALSE	FALSE	FALSE	0.866667	6.09998
ATGAACTAA	22	110	1	0	14	21	146	0.753425	0.00684932	0	0.0958904	0.143836	1.86986	2087.12	0.666667	MN*	TRUE	FALSE	TRUE	FALSE	Ochre (UAA)	FALSE	FALSE	FALSE	FALSE	-0.533333	6.09998
ATGAACTAC	2	1	28	1	1	37	68	0.0147059	0.411765	0.0147059	0.0147059	0.544118	3.66176	6640.88	0.57735	MNY	FALSE	FALSE	FALSE	FALSE	Absent	FALSE	FALSE	FALSE	FALSE	-0.966667	6.09322
ATGAACTAG	11	9	2	39	23	9	82	0.109756	0.0243902	0.47561	0.280488	0.109756	3.2561	2617.32	0.666667	MN*	TRUE	TRUE	FALSE	FALSE	Amber (UAG)	FALSE	FALSE	FALSE	FALSE	-0.533333	6.09998
ATGAACTAT	8	2	22	1	3	389	417	0.00479616	0.0527578	0.00239808	0.00719424	0.932854	4.81055	11228	0.443471	MNY	FALSE	FALSE	FALSE	FALSE	Absent	FALSE	FALSE	FALSE	FALSE	-0.966667	6.09322
ATGAACTCA	6	16	0	2	1	15	34	0.470588	0	0.0588235	0.0294118	0.441176	2.97059	5444.71	0.333333	MNS	FALSE	FALSE	FALSE	FALSE	Absent	FALSE	FALSE	FALSE	FALSE	-0.8	6.09998
ATGAACTCC	7	0	17	31	15	201	264	0	0.0643939	0.117424	0.0568182	0.761364	4.51515	9419.09	0.471405	MNS	FALSE	FALSE	FALSE	FALSE	Absent	FALSE	FALSE	FALSE	FALSE	-0.8	6.09998
ATGAACTCG	4	0	15	0	10	1	26	0	0.576923	0	0.384615	0.0384615	2.88462	1915.38	0.382971	MNS	FALSE	FALSE	FALSE	FALSE	Absent	FALSE	FALSE	FALSE	FALSE	-0.8	6.09998
ATGAACTCT	2	0	23	2	1	8	34	0	0.676471	0.0588235	0.0294118	0.235294	2.82353	3045.88	0.362093	MNS	FALSE	FALSE	FALSE	FALSE	Absent	FALSE	FALSE	FALSE	FALSE	-0.8	6.09998
ATGAACTGA	14	17	1	3	17	8	46	0.369565	0.0217391	0.0652174	0.369565	0.173913	2.95652	3466.52	0.666667	MN*	TRUE	FALSE	FALSE	TRUE	Opal (UGA	FALSE	FALSE	FALSE	FALSE	-0.533333	6.09998
ATGAACTGC	10	0	60	9	3	73	145	0	0.413793	0.062069	0.0206897	0.503448	3.61379	6202.76	0.333333	MNC	FALSE	FALSE	FALSE	FALSE	Absent	FALSE	FALSE	FALSE	FALSE	0.3	5.92254
ATGAACTGG	13	2	46	20	10	5	83	0.0240964	0.554217	0.240964	0.120482	0.060241	2.63855	1368.19	0.382971	MNW	FALSE	FALSE	FALSE	FALSE	Absent	FALSE	FALSE	FALSE	FALSE	-0.833333	6.09998
ATGAACTGT	13	0	22	21	14	28	85	0	0.258824	0.247059	0.164706	0.329412	3.56471	4725.18	0.256038	MNC	FALSE	FALSE	FALSE	FALSE	Absent	FALSE	FALSE	FALSE	FALSE	0.3	5.92254
ATGAACTTA	8	0	15	9	11	14	49	0	0.306122	0.183673	0.22449	0.285714	3.4898	4383.67	0.333333	MNL	FALSE	FALSE	FALSE	FALSE	Absent	FALSE	FALSE	FALSE	FALSE	0.733333	6.09998
ATGAACTTC	0	0	2	0	3	13	18	0	0.111111	0	0.166667	0.722222	4.5	9280	0.471405	MNF	FALSE	FALSE	FALSE	FALSE	Absent	FALSE	FALSE	FALSE	FALSE	0.4	6.09998
ATGAACTTG	8	1	6	16	9	6	38	0.0263158	0.157895	0.421053	0.236842	0.157895	3.34211	3019.47	0.382971	MNL	FALSE	FALSE	FALSE	FALSE	Absent	FALSE	FALSE	FALSE	FALSE	0.733333	6.09998
ATGAACTTT	1	0	1	3	2	17	23	0	0.0434783	0.130435	0.0869565	0.73913	4.52174	9266.09	0.362093	MNF	FALSE	FALSE	FALSE	FALSE	Absent	FALSE	FALSE	FALSE	FALSE	0.4	6.09998
ATGAAGAAA	13	4	35	14	1	1200	1254	0.00318979	0.0279107	0.0111643	0.000797448	0.956938	4.88038	11496.2	0.565685	MKK	FALSE	FALSE	FALSE	FALSE	Absent	FALSE	FALSE	FALSE	FALSE	-1.96667	10.8054
ATGAAGAAC	16	6	5	14	5	13	43	0.139535	0.116279	0.325581	0.116279	0.302326	3.32558	4258.6	0.46188	MKN	FALSE	FALSE	FALSE	FALSE	Absent	FALSE	FALSE	FALSE	FALSE	-1.83333	9.70002
ATGAAGAAG	23	8	129	13	4	308	462	0.017316	0.279221	0.0281385	0.00865801	0.666667	4.02814	8081.9	0.32	MKK	FALSE	FALSE	FALSE	FALSE	Absent	FALSE	FALSE	FALSE	FALSE	-1.96667	10.8054
ATGAAGAAT	7	0	28	7	1	260	296	0	0.0945946	0.0236486	0.00337838	0.878378	4.66554	10578.2	0.354777	MKN	FALSE	FALSE	FALSE	FALSE	Absent	FALSE	FALSE	FALSE	FALSE	-1.83333	9.70002
ATGAAGACA	12	0	20	4	1	19	44	0	0.454545	0.0909091	0.0227273	0.431818	3.43182	5372.73	0.23094	MKT	FALSE	FALSE	FALSE	FALSE	Absent	FALSE	FALSE	FALSE	FALSE	-0.9	9.70002
ATGAAGACC	10	6	5	3	1	1	16	0.375	0.3125	0.1875	0.0625	0.0625	2.125	1132.5	0.326599	MKT	FALSE	FALSE	FALSE	FALSE	Absent	FALSE	FALSE	FALSE	FALSE	-0.9	9.70002
ATGAAGACG	62	16	137	129	72	2	356	0.0449438	0.384831	0.36236	0.202247	0.00561798	2.73876	1060	0.351757	MKT	FALSE	FALSE	FALSE	FALSE	Absent	FALSE	FALSE	FALSE	FALSE	-0.9	9.70002
ATGAAGACT	4	1	53	4	2	10	70	0.0142857	0.757143	0.0571429	0.0285714	0.142857	2.52857	1942.57	0.250865	MKT	FALSE	FALSE	FALSE	FALSE	Absent	FALSE	FALSE	FALSE	FALSE	-0.9	9.70002
ATGAAGAGA	25	5	78	11	4	798	896	0.00558036	0.0870536	0.0122768	0.00446429	0.890625	4.6875	10721.5	0.23094	MKR	FALSE	FALSE	FALSE	FALSE	Absent	TRUE	FALSE	FALSE	FALSE	-2.16667	11.6518
ATGAAGAGC	14	10	45	26	11	17	109	0.0917431	0.412844	0.238532	0.100917	0.155963	2.81651	2429.36	0.23094	MKS	FALSE	FALSE	FALSE	FALSE	Absent	FALSE	FALSE	FALSE	FALSE	-0.933333	9.70002
ATGAAGAGG	35	5	175	104	26	13	323	0.0154799	0.541796	0.321981	0.0804954	0.0402477	2.58824	1031.27	0.26533	MKR	FALSE	FALSE	FALSE	FALSE	Absent	TRUE	FALSE	FALSE	FALSE	-2.16667	11.6518
ATGAAGAGT	12	1	53	21	9	115	199	0.00502513	0.266332	0.105528	0.0452261	0.577889	3.92462	7192.86	0.177388	MKS	FALSE	FALSE	FALSE	FALSE	Absent	FALSE	FALSE	FALSE	FALSE	-0.933333	9.70002
ATGAAGATA	9	2	41	17	2	381	443	0.00451467	0.0925508	0.0383747	0.00451467	0.860045	4.62302	10371	0.0765942	MKI	FALSE	FALSE	FALSE	FALSE	Absent	FALSE	FALSE	FALSE	FALSE	0.833333	9.70002
ATGAAGATC	18	1	17	31	0	63	112	0.00892857	0.151786	0.276786	0	0.5625	3.95536	6934.46	0.4	MKI	FALSE	FALSE	FALSE	FALSE	Absent	FALSE	FALSE	FALSE	FALSE	0.833333	9.70002
ATGAAGATG	27	0	54	56	21	18	149	0	0.362416	0.375839	0.14094	0.120805	3.02013	2226.04	0.32	MKM	FALSE	FALSE	FALSE	FALSE	Absent	FALSE	FALSE	FALSE	FALSE	-0.0333333	9.70002
ATGAAGATT	5	1	45	6	4	138	194	0.00515464	0.231959	0.0309278	0.0206186	0.71134	4.20103	8656.8	0.307246	MKI	FALSE	FALSE	FALSE	FALSE	Absent	FALSE	FALSE	FALSE	FALSE	0.833333	9.70002
ATGAAGCAA	11	3	21	1	16	19	60	0.05	0.35	0.0166667	0.266667	0.316667	3.45	4813	0.326599	MKQ	FALSE	FALSE	FALSE	FALSE	Absent	FALSE	FALSE	FALSE	FALSE	-1.83333	9.70002
ATGAAGCAG	16	5	50	10	3	225	293	0.0170648	0.170648	0.0341297	0.0102389	0.767918	4.3413	9293.17	0.375233	MKQ	FALSE	FALSE	FALSE	FALSE	Absent	FALSE	FALSE	FALSE	FALSE	-1.83333	9.70002
ATGAAGCAT	10	0	21	8	5	421	455	0	0.0461538	0.0175824	0.010989	0.925275	4.81538	11158.9	0.177388	MKH	FALSE	FALSE	FALSE	FALSE	Absent	FALSE	FALSE	FALSE	FALSE	-1.73333	9.702
ATGAAGCCA	4	0	3	3	0	5	11	0	0.272727	0.272727	0	0.454545	3.63636	5650.91	0.23094	MKP	FALSE	FALSE	FALSE	FALSE	Absent	FALSE	FALSE	FALSE	FALSE	-1.2	9.70002
ATGAAGCCG	16	0	36	32	54	4	126	0	0.285714	0.253968	0.428571	0.031746	3.20635	2110.48	0.26533	MKP	FALSE	FALSE	FALSE	FALSE	Absent	FALSE	FALSE	FALSE	FALSE	-1.2	9.70002
ATGAAGCCT	6	2	1	8	10	7	28	0.0714286	0.0357143	0.285714	0.357143	0.25	3.67857	4462.86	0.177388	MKP	FALSE	FALSE	FALSE	FALSE	Absent	FALSE	FALSE	FALSE	FALSE	-1.2	9.70002
ATGAAGCGA	8	3	6	7	3	222	241	0.0124481	0.0248963	0.0290456	0.0124481	0.921162	4.80498	11119.4	0.0046188	MKR	FALSE	FALSE	FALSE	FALSE	Absent	FALSE	FALSE	FALSE	FALSE	-2.16667	11.6518
ATGAAGCGC	6	0	23	12	17	166	218	0	0.105505	0.0550459	0.0779817	0.761468	4.49541	9464.04	0.391918	MKR	FALSE	FALSE	FALSE	FALSE	Absent	FALSE	FALSE	FALSE	FALSE	-2.16667	11.6518
ATGAAGCGG	19	4	114	28	12	77	235	0.0170213	0.485106	0.119149	0.0510638	0.32766	3.18723	4245.79	0.23094	MKR	FALSE	FALSE	FALSE	FALSE	Absent	FALSE	FALSE	FALSE	FALSE	-2.16667	11.6518
ATGAAGCGT	13	1	9	5	3	21	39	0.025641	0.230769	0.128205	0.0769231	0.538462	3.87179	6843.59	0.46188	MKR	FALSE	FALSE	FALSE	FALSE	Absent	FALSE	FALSE	FALSE	FALSE	-2.16667	11.6518
ATGAAGCTA	3	1	21	1	1	102	126	0.00793651	0.166667	0.00793651	0.00793651	0.809524	4.44444	9767.78	0.23094	MKL	FALSE	FALSE	FALSE	FALSE	Absent	FALSE	FALSE	FALSE	FALSE	0.6	9.70002
ATGAAGCTC	4	14	14	2	4	15	49	0.285714	0.285714	0.0408163	0.0816327	0.306122	2.83673	4031.84	0.23094	MKL	FALSE	FALSE	FALSE	FALSE	Absent	FALSE	FALSE	FALSE	FALSE	0.6	9.70002
ATGAAGCTG	24	1	32	75	25	11	144	0.00694444	0.222222	0.520833	0.173611	0.0763889	3.09028	1880.97	0.48	MKL	FALSE	FALSE	FALSE	FALSE	Absent	FALSE	FALSE	FALSE	FALSE	0.6	9.70002
ATGAAGCTT	12	0	87	2	4	501	594	0	0.146465	0.003367	0.00673401	0.843434	4.54714	10165.1	0.177388	MKL	FALSE	FALSE	FALSE	FALSE	Absent	FALSE	FALSE	FALSE	FALSE	0.6	9.70002
ATGAAGGAA	14	16	58	44	16	82	216	0.0740741	0.268519	0.203704	0.0740741	0.37963	3.41667	4978.15	0.46188	MKE	FALSE	FALSE	FALSE	FALSE	Absent	FALSE	FALSE	FALSE	FALSE	-1.83333	6.40878
ATGAAGGAC	21	7	16	27	53	1	104	0.0673077	0.153846	0.259615	0.509615	0.00961538	3.24038	2125.58	0.4	MKD	FALSE	FALSE	FALSE	FALSE	Absent	FALSE	FALSE	FALSE	FALSE	-1.83333	6.33737
ATGAAGGAG	33	2	58	39	21	8	128	0.015625	0.453125	0.304688	0.164062	0.0625	2.80469	1578.12	0.261279	MKE	FALSE	FALSE	FALSE	FALSE	Absent	FALSE	FALSE	FALSE	FALSE	-1.83333	6.40878
ATGAAGGAT	40	0	66	50	8	12	136	0	0.485294	0.367647	0.0588235	0.0882353	2.75	1549.41	0.307246	MKD	FALSE	FALSE	FALSE	FALSE	Absent	FALSE	FALSE	FALSE	FALSE	-1.83333	6.33737
ATGAAGGCA	12	3	57	29	7	104	200	0.015	0.285	0.145	0.035	0.52	3.76	6487.5	0.4	MKA	FALSE	FALSE	FALSE	FALSE	Absent	FALSE	FALSE	FALSE	FALSE	-0.0666667	9.70002
ATGAAGGCC	17	8	0	7	18	0	33	0.242424	0	0.212121	0.545455	0	3.06061	2095.76	0.326599	MKA	FALSE	FALSE	FALSE	FALSE	Absent	FALSE	FALSE	FALSE	FALSE	-0.0666667	9.70002
ATGAAGGCG	20	0	69	30	5	1	105	0	0.657143	0.285714	0.047619	0.00952381	2.40952	536	0.226274	MKA	FALSE	FALSE	FALSE	FALSE	Absent	FALSE	FALSE	FALSE	FALSE	-0.0666667	9.70002
ATGAAGGCT	7	1	63	5	5	5	79	0.0126582	0.797468	0.0632911	0.0632911	0.0632911	2.36709	1121.27	0.250865	MKA	FALSE	FALSE	FALSE	FALSE	Absent	FALSE	FALSE	FALSE	FALSE	-0.0666667	9.70002
ATGAAGGGA	52	32	5	103	143	4	287	0.111498	0.0174216	0.358885	0.498258	0.0139373	3.28571	2180.63	0.23094	MKG	FALSE	FALSE	FALSE	FALSE	Absent	FALSE	FALSE	FALSE	FALSE	-0.8	9.70002
ATGAAGGGC	55	4	68	82	33	2	189	0.021164	0.359788	0.433862	0.174603	0.010582	2.79365	1059.47	0.46188	MKG	FALSE	FALSE	FALSE	FALSE	Absent	FALSE	FALSE	FALSE	FALSE	-0.8	9.70002
ATGAAGGGG	91	26	300	147	145	5	623	0.0417335	0.481541	0.235955	0.232745	0.00802568	2.68379	1134.38	0.26533	MKG	FALSE	FALSE	FALSE	FALSE	Absent	FALSE	FALSE	FALSE	FALSE	-0.8	9.70002
ATGAAGGGT	71	32	115	148	128	6	429	0.0745921	0.268065	0.344988	0.298368	0.013986	2.90909	1482.61	0.354777	MKG	FALSE	FALSE	FALSE	FALSE	Absent	FALSE	FALSE	FALSE	FALSE	-0.8	9.70002
ATGAAGGTA	23	36	86	16	7	113	258	0.139535	0.333333	0.0620155	0.0271318	0.437984	3.2907	5433.49	0.516398	MKV	FALSE	FALSE	FALSE	FALSE	Absent	FALSE	FALSE	FALSE	FALSE	0.733333	9.70002
ATGAAGGTC	42	1	183	39	12	93	328	0.00304878	0.557927	0.118902	0.0365854	0.283537	3.03963	3672.5	0.326599	MKV	FALSE	FALSE	FALSE	FALSE	Absent	FALSE	FALSE	FALSE	FALSE	0.733333	9.70002
ATGAAGGTG	43	6	142	144	60	4	356	0.0168539	0.398876	0.404494	0.168539	0.011236	2.75843	1032.47	0.292119	MKV	FALSE	FALSE	FALSE	FALSE	Absent	FALSE	FALSE	FALSE	FALSE	0.733333	9.70002
ATGAAGGTT	16	5	97	29	9	124	264	0.0189394	0.367424	0.109848	0.0340909	0.469697	3.56818	5869.47	0.250865	MKV	FALSE	FALSE	FALSE	FALSE	Absent	FALSE	FALSE	FALSE	FALSE	0.733333	9.70002
ATGAAGTAA	10	54	2	4	2	36	98	0.55102	0.0204082	0.0408163	0.0204082	0.367347	2.63265	4519.59	0.32	MK*	TRUE	FALSE	TRUE	FALSE	Ochre (UAA)	FALSE	FALSE	FALSE	FALSE	-0.666667	9.70002
ATGAAGTAC	15	1	37	4	0	7	49	0.0204082	0.755102	0.0816327	0	0.142857	2.4898	1854.29	0.4	MKY	FALSE	FALSE	FALSE	FALSE	Absent	FALSE	FALSE	FALSE	FALSE	-1.1	9.29829
ATGAAGTAG	19	5	15	44	12	20	96	0.0520833	0.15625	0.458333	0.125	0.208333	3.28125	3244.79	0.32	MK*	TRUE	TRUE	FALSE	FALSE	Amber (UAG)	FALSE	FALSE	FALSE	FALSE	-0.666667	9.70002
ATGAAGTAT	27	6	146	36	9	1664	1861	0.00322407	0.0784524	0.0193444	0.00483611	0.894143	4.70822	10768.2	0.307246	MKY	FALSE	FALSE	FALSE	FALSE	Absent	FALSE	FALSE	FALSE	FALSE	-1.1	9.29829
ATGAAGTCA	25	5	110	22	3	384	524	0.00954198	0.209924	0.0419847	0.00572519	0.732824	4.24237	8865.08	0.23094	MKS	FALSE	FALSE	FALSE	FALSE	Absent	FALSE	FALSE	FALSE	FALSE	-0.933333	9.70002
ATGAAGTCC	23	2	0	35	5	2	44	0.0454545	0	0.795455	0.113636	0.0454545	3.11364	1432.73	0.326599	MKS	FALSE	FALSE	FALSE	FALSE	Absent	FALSE	FALSE	FALSE	FALSE	-0.933333	9.70002
ATGAAGTCG	16	0	47	27	4	97	175	0	0.268571	0.154286	0.0228571	0.554286	3.86286	6858.51	0.26533	MKS	FALSE	FALSE	FALSE	FALSE	Absent	FALSE	FALSE	FALSE	FALSE	-0.933333	9.70002
ATGAAGTCT	14	1	53	50	5	30	139	0.00719424	0.381295	0.359712	0.0359712	0.215827	3.07194	2981.15	0.250865	MKS	FALSE	FALSE	FALSE	FALSE	Absent	FALSE	FALSE	FALSE	FALSE	-0.933333	9.70002
ATGAAGTGA	12	59	6	9	3	13	90	0.655556	0.0666667	0.1	0.0333333	0.144444	1.94444	1934.44	0.32	MK*	TRUE	FALSE	FALSE	TRUE	Opal (UGA	FALSE	FALSE	FALSE	FALSE	-0.666667	9.70002
ATGAAGTGC	36	30	99	57	3	99	288	0.104167	0.34375	0.197917	0.0104167	0.34375	3.14583	4324.58	0.23094	MKC	FALSE	FALSE	FALSE	FALSE	Absent	FALSE	FALSE	FALSE	FALSE	0.166667	8.54518
ATGAAGTGG	58	11	225	81	16	183	516	0.0213178	0.436047	0.156977	0.0310078	0.354651	3.26163	4514.38	0.26533	MKW	FALSE	FALSE	FALSE	FALSE	Absent	FALSE	FALSE	FALSE	FALSE	-0.966667	9.70002
ATGAAGTGT	57	4	166	57	8	940	1175	0.00340426	0.141277	0.0485106	0.00680851	0.8	4.45872	9670.64	0.177388	MKC	FALSE	FALSE	FALSE	FALSE	Absent	FALSE	FALSE	FALSE	FALSE	0.166667	8.54518
ATGAAGTTA	14	5	56	25	18	32	136	0.0367647	0.411765	0.183824	0.132353	0.235294	3.11765	3460.44	0.23094	MKL	FALSE	FALSE	FALSE	FALSE	Absent	FALSE	FALSE	FALSE	FALSE	0.6	9.70002
ATGAAGTTC	11	4	12	14	3	9	42	0.0952381	0.285714	0.333333	0.0714286	0.214286	3.02381	3064.76	0.326599	MKF	FALSE	FALSE	FALSE	FALSE	Absent	FALSE	FALSE	FALSE	FALSE	0.266667	9.70002
ATGAAGTTG	48	12	157	83	35	89	376	0.0319149	0.417553	0.220745	0.0930851	0.236702	3.08511	3358.72	0.26533	MKL	FALSE	FALSE	FALSE	FALSE	Absent	FALSE	FALSE	FALSE	FALSE	0.6	9.70002
ATGAAGTTT	19	0	69	21	2	598	690	0	0.1	0.0304348	0.00289855	0.866667	4.63623	10440.7	0.250865	MKF	FALSE	FALSE	FALSE	FALSE	Absent	FALSE	FALSE	FALSE	FALSE	0.266667	9.70002
ATGAATAAA	11	17	79	3	0	609	708	0.0240113	0.111582	0.00423729	0	0.860169	4.56073	10338.4	0.627163	MNK	FALSE	FALSE	FALSE	FALSE	Absent	FALSE	FALSE	FALSE	FALSE	-1.83333	9.70002
ATGAATAAC	8	1	25	28	1	28	83	0.0120482	0.301205	0.337349	0.0120482	0.337349	3.36145	4330.36	0.512076	MNN	FALSE	FALSE	FALSE	FALSE	Absent	FALSE	FALSE	FALSE	FALSE	-1.7	6.09998
ATGAATAAG	11	2	70	6	3	660	741	0.00269906	0.0944669	0.00809717	0.00404858	0.890688	4.68556	10719.1	0.354777	MNK	FALSE	FALSE	FALSE	FALSE	Absent	FALSE	FALSE	FALSE	FALSE	-1.83333	9.70002
ATGAATAAT	19	0	81	2	4	321	408	0	0.198529	0.00490196	0.00980392	0.786765	4.3848	9503.24	0.393333	MNN	FALSE	FALSE	FALSE	FALSE	Absent	FALSE	FALSE	FALSE	FALSE	-1.7	6.09998
ATGAATACA	30	0	148	22	0	922	1092	0	0.135531	0.0201465	0	0.844322	4.55311	10160.2	0.256038	MNT	FALSE	FALSE	FALSE	FALSE	Absent	FALSE	FALSE	FALSE	FALSE	-0.766667	6.09998
ATGAATACC	6	0	44	7	0	5	56	0	0.785714	0.125	0	0.0892857	2.39286	1240.71	0.362093	MNT	FALSE	FALSE	FALSE	FALSE	Absent	FALSE	FALSE	FALSE	FALSE	-0.766667	6.09998
ATGAATACG	6	0	12	3	0	16	31	0	0.387097	0.0967742	0	0.516129	3.64516	6298.06	0.389986	MNT	FALSE	FALSE	FALSE	FALSE	Absent	FALSE	FALSE	FALSE	FALSE	-0.766667	6.09998
ATGAATACT	8	3	54	8	1	74	140	0.0214286	0.385714	0.0571429	0.00714286	0.528571	3.63571	6449.57	0.278129	MNT	FALSE	FALSE	FALSE	FALSE	Absent	FALSE	FALSE	FALSE	FALSE	-0.766667	6.09998
ATGAATAGA	23	2	120	19	5	1858	2004	0.000998004	0.0598802	0.00948104	0.00249501	0.927146	4.79491	11147.6	0.256038	MNR	FALSE	FALSE	FALSE	FALSE	Absent	TRUE	FALSE	FALSE	FALSE	-2.03333	10.55
ATGAATAGC	16	18	105	4	16	257	400	0.045	0.2625	0.01	0.04	0.6425	3.9725	7892.4	0.256038	MNS	FALSE	FALSE	FALSE	FALSE	Absent	FALSE	FALSE	FALSE	FALSE	-0.8	6.09998
ATGAATAGG	27	5	121	37	11	171	345	0.0144928	0.350725	0.107246	0.0318841	0.495652	3.64348	6169.33	0.294165	MNR	FALSE	FALSE	FALSE	FALSE	Absent	TRUE	FALSE	FALSE	FALSE	-2.03333	10.55
ATGAATAGT	12	3	110	31	45	196	385	0.00779221	0.285714	0.0805195	0.116883	0.509091	3.83377	6612.62	0.196667	MNS	FALSE	FALSE	FALSE	FALSE	Absent	FALSE	FALSE	FALSE	FALSE	-0.8	6.09998
ATGAATATA	6	0	29	4	2	153	188	0	0.154255	0.0212766	0.0106383	0.81383	4.48404	9835.53	0.0849183	MNI	FALSE	FALSE	FALSE	FALSE	Absent	FALSE	FALSE	FALSE	FALSE	0.966667	6.09998
ATGAATATC	5	0	38	8	4	285	335	0	0.113433	0.0238806	0.0119403	0.850746	4.6	10279.9	0.443471	MNI	FALSE	FALSE	FALSE	FALSE	Absent	FALSE	FALSE	FALSE	FALSE	0.966667	6.09998
ATGAATATG	31	8	32	50	52	32	174	0.045977	0.183908	0.287356	0.298851	0.183908	3.3908	3478.16	0.393333	MNM	FALSE	FALSE	FALSE	FALSE	Absent	FALSE	FALSE	FALSE	FALSE	0.1	6.09998
ATGAATATT	4	0	42	2	18	316	378	0	0.111111	0.00529101	0.047619	0.835979	4.60847	10219.7	0.340637	MNI	FALSE	FALSE	FALSE	FALSE	Absent	FALSE	FALSE	FALSE	FALSE	0.966667	6.09998
ATGAATCAA	6	2	13	0	0	32	47	0.0425532	0.276596	0	0	0.680851	4	8204.26	0.362093	MNQ	FALSE	FALSE	FALSE	FALSE	Absent	FALSE	FALSE	FALSE	FALSE	-1.7	6.09998
ATGAATCAC	7	0	5	2	1	8	16	0	0.3125	0.125	0.0625	0.5	3.75	6337.5	0.256038	MNH	FALSE	FALSE	FALSE	FALSE	Absent	FALSE	FALSE	FALSE	FALSE	-1.6	7.55033
ATGAATCAG	25	0	168	52	0	247	467	0	0.359743	0.111349	0	0.528908	3.69807	6456.87	0.416013	MNQ	FALSE	FALSE	FALSE	FALSE	Absent	FALSE	FALSE	FALSE	FALSE	-1.7	6.09998
ATGAATCAT	54	22	209	20	13	993	1257	0.017502	0.166269	0.0159109	0.0103421	0.789976	4.38902	9546.79	0.196667	MNH	FALSE	FALSE	FALSE	FALSE	Absent	FALSE	FALSE	FALSE	FALSE	-1.6	7.55033
ATGAATCCA	4	0	36	1	1	9	47	0	0.765957	0.0212766	0.0212766	0.191489	2.6383	2479.15	0.256038	MNP	FALSE	FALSE	FALSE	FALSE	Absent	FALSE	FALSE	FALSE	FALSE	-1.06667	6.09998
ATGAATCCT	3	1	27	7	3	24	62	0.016129	0.435484	0.112903	0.0483871	0.387097	3.35484	4939.68	0.196667	MNP	FALSE	FALSE	FALSE	FALSE	Absent	FALSE	FALSE	FALSE	FALSE	-1.06667	6.09998
ATGAATCGA	9	14	23	5	0	786	828	0.0169082	0.0277778	0.00603865	0	0.949275	4.83696	11398.6	0.00512076	MNR	FALSE	FALSE	FALSE	FALSE	Absent	FALSE	FALSE	FALSE	FALSE	-2.03333	10.55
ATGAATCGC	17	2	46	10	4	92	154	0.012987	0.298701	0.0649351	0.025974	0.597403	3.8961	7337.4	0.434511	MNR	FALSE	FALSE	FALSE	FALSE	Absent	FALSE	FALSE	FALSE	FALSE	-2.03333	10.55
ATGAATCGG	26	2	162	21	0	64	249	0.00803213	0.650602	0.0843373	0	0.257028	2.84739	3213.17	0.256038	MNR	FALSE	FALSE	FALSE	FALSE	Absent	FALSE	FALSE	FALSE	FALSE	-2.03333	10.55
ATGAATCGT	12	0	34	13	1	415	463	0	0.0734341	0.0280778	0.00215983	0.896328	4.72138	10789.4	0.512076	MNR	FALSE	FALSE	FALSE	FALSE	Absent	FALSE	FALSE	FALSE	FALSE	-2.03333	10.55
ATGAATCTA	4	1	20	14	0	125	160	0.00625	0.125	0.0875	0	0.78125	4.425	9442.62	0.256038	MNL	FALSE	FALSE	FALSE	FALSE	Absent	FALSE	FALSE	FALSE	FALSE	0.733333	6.09998
ATGAATCTC	4	0	45	2	0	88	135	0	0.333333	0.0148148	0	0.651852	3.97037	7871.11	0.256038	MNL	FALSE	FALSE	FALSE	FALSE	Absent	FALSE	FALSE	FALSE	FALSE	0.733333	6.09998
ATGAATCTG	11	1	17	9	1	10	38	0.0263158	0.447368	0.236842	0.0263158	0.263158	3.05263	3448.95	0.532165	MNL	FALSE	FALSE	FALSE	FALSE	Absent	FALSE	FALSE	FALSE	FALSE	0.733333	6.09998
ATGAATCTT	7	0	19	0	1	419	439	0	0.0432802	0	0.0022779	0.954442	4.86788	11466.7	0.196667	MNL	FALSE	FALSE	FALSE	FALSE	Absent	FALSE	FALSE	FALSE	FALSE	0.733333	6.09998
ATGAATGAA	21	5	84	22	1	28	140	0.0357143	0.6	0.157143	0.00714286	0.2	2.73571	2592.71	0.512076	MNE	FALSE	FALSE	FALSE	FALSE	Absent	FALSE	FALSE	FALSE	FALSE	-1.7	3.84997
ATGAATGAC	32	19	60	87	9	71	246	0.0772358	0.243902	0.353659	0.0365854	0.288618	3.21545	3838.13	0.443471	MND	FALSE	FALSE	FALSE	FALSE	Absent	FALSE	FALSE	FALSE	FALSE	-1.7	3.74997
ATGAATGAG	17	3	82	9	9	11	114	0.0263158	0.719298	0.0789474	0.0789474	0.0964912	2.5	1576.32	0.289674	MNE	FALSE	FALSE	FALSE	FALSE	Absent	FALSE	FALSE	FALSE	FALSE	-1.7	3.84997
ATGAATGAT	12	0	32	21	1	20	74	0	0.432432	0.283784	0.0135135	0.27027	3.12162	3514.05	0.340637	MND	FALSE	FALSE	FALSE	FALSE	Absent	FALSE	FALSE	FALSE	FALSE	-1.7	3.74997
ATGAATGCA	17	0	65	0	3	19	87	0	0.747126	0	0.0344828	0.218391	2.72414	2834.48	0.443471	MNA	FALSE	FALSE	FALSE	FALSE	Absent	FALSE	FALSE	FALSE	FALSE	0.0666667	6.09998
ATGAATGCC	15	0	50	4	1	2	57	0	0.877193	0.0701754	0.0175439	0.0350877	2.21053	631.579	0.362093	MNA	FALSE	FALSE	FALSE	FALSE	Absent	FALSE	FALSE	FALSE	FALSE	0.0666667	6.09998
ATGAATGCG	16	2	37	19	23	13	94	0.0212766	0.393617	0.202128	0.244681	0.138298	3.08511	2709.36	0.250865	MNA	FALSE	FALSE	FALSE	FALSE	Absent	FALSE	FALSE	FALSE	FALSE	0.0666667	6.09998
ATGAATGCT	5	0	41	6	2	96	145	0	0.282759	0.0413793	0.0137931	0.662069	4.05517	8053.24	0.278129	MNA	FALSE	FALSE	FALSE	FALSE	Absent	FALSE	FALSE	FALSE	FALSE	0.0666667	6.09998
ATGAATGGA	22	7	19	34	18	14	92	0.076087	0.206522	0.369565	0.195652	0.152174	3.1413	2778.48	0.256038	MNG	FALSE	FALSE	FALSE	FALSE	Absent	FALSE	FALSE	FALSE	FALSE	-0.666667	6.09998
ATGAATGGC	15	6	29	34	55	2	126	0.047619	0.230159	0.269841	0.436508	0.015873	3.14286	1952.38	0.512076	MNG	FALSE	FALSE	FALSE	FALSE	Absent	FALSE	FALSE	FALSE	FALSE	-0.666667	6.09998
ATGAATGGG	49	16	43	104	39	3	205	0.0780488	0.209756	0.507317	0.190244	0.0146341	2.85366	1191.61	0.294165	MNG	FALSE	FALSE	FALSE	FALSE	Absent	FALSE	FALSE	FALSE	FALSE	-0.666667	6.09998
ATGAATGGT	19	1	144	43	9	15	212	0.00471698	0.679245	0.20283	0.0424528	0.0707547	2.49528	1205.19	0.393333	MNG	FALSE	FALSE	FALSE	FALSE	Absent	FALSE	FALSE	FALSE	FALSE	-0.666667	6.09998
ATGAATGTA	28	0	128	31	9	605	773	0	0.165589	0.0401035	0.0116429	0.782665	4.41138	9477.83	0.572519	MNV	FALSE	FALSE	FALSE	FALSE	Absent	FALSE	FALSE	FALSE	FALSE	0.866667	6.09998
ATGAATGTC	7	0	20	9	2	10	41	0	0.487805	0.219512	0.0487805	0.243902	3.04878	3292.68	0.362093	MNV	FALSE	FALSE	FALSE	FALSE	Absent	FALSE	FALSE	FALSE	FALSE	0.866667	6.09998
ATGAATGTG	36	0	26	79	44	14	163	0	0.159509	0.484663	0.269939	0.0858896	3.28221	2312.39	0.323866	MNV	FALSE	FALSE	FALSE	FALSE	Absent	FALSE	FALSE	FALSE	FALSE	0.866667	6.09998
ATGAATGTT	19	2	78	8	18	208	314	0.00636943	0.248408	0.0254777	0.0573248	0.66242	4.12102	8200.64	0.278129	MNV	FALSE	FALSE	FALSE	FALSE	Absent	FALSE	FALSE	FALSE	FALSE	0.866667	6.09998
ATGAATTAA	19	126	4	5	7	57	199	0.633166	0.0201005	0.0251256	0.0351759	0.286432	2.32161	3593.97	0.393333	MN*	TRUE	FALSE	TRUE	FALSE	Ochre (UAA)	FALSE	FALSE	FALSE	FALSE	-0.533333	6.09998
ATGAATTAC	9	2	22	3	0	588	615	0.00325203	0.0357724	0.00487805	0	0.956098	4.86992	11480.5	0.443471	MNY	FALSE	FALSE	FALSE	FALSE	Absent	FALSE	FALSE	FALSE	FALSE	-0.966667	6.09322
ATGAATTAG	22	5	7	27	82	25	146	0.0342466	0.0479452	0.184932	0.561644	0.171233	3.78767	4194.11	0.393333	MN*	TRUE	TRUE	FALSE	FALSE	Amber (UAG)	FALSE	FALSE	FALSE	FALSE	-0.533333	6.09998
ATGAATTAT	4	2	42	6	9	261	320	0.00625	0.13125	0.01875	0.028125	0.815625	4.51562	9915.88	0.340637	MNY	FALSE	FALSE	FALSE	FALSE	Absent	FALSE	FALSE	FALSE	FALSE	-0.966667	6.09322
ATGAATTCA	6	2	16	1	0	27	46	0.0434783	0.347826	0.0217391	0	0.586957	3.73913	7099.13	0.256038	MNS	FALSE	FALSE	FALSE	FALSE	Absent	FALSE	FALSE	FALSE	FALSE	-0.8	6.09998
ATGAATTCC	7	0	41	7	2	11	61	0	0.672131	0.114754	0.0327869	0.180328	2.72131	2431.48	0.362093	MNS	FALSE	FALSE	FALSE	FALSE	Absent	FALSE	FALSE	FALSE	FALSE	-0.8	6.09998
ATGAATTCG	12	0	48	8	54	363	473	0	0.10148	0.0169133	0.114165	0.767442	4.54757	9642.62	0.294165	MNS	FALSE	FALSE	FALSE	FALSE	Absent	FALSE	FALSE	FALSE	FALSE	-0.8	6.09998
ATGAATTCT	11	8	111	9	6	301	435	0.0183908	0.255172	0.0206897	0.0137931	0.691954	4.10575	8396.51	0.278129	MNS	FALSE	FALSE	FALSE	FALSE	Absent	FALSE	FALSE	FALSE	FALSE	-0.8	6.09998
ATGAATTGA	13	53	6	1	28	36	124	0.427419	0.0483871	0.00806452	0.225806	0.290323	2.90323	4315.97	0.393333	MN*	TRUE	FALSE	FALSE	TRUE	Opal (UGA	FALSE	FALSE	FALSE	FALSE	-0.533333	6.09998
ATGAATTGC	8	1	27	15	10	34	87	0.0114943	0.310345	0.172414	0.114943	0.390805	3.56322	5244.37	0.256038	MNC	FALSE	FALSE	FALSE	FALSE	Absent	FALSE	FALSE	FALSE	FALSE	0.3	5.92254
ATGAATTGG	18	4	48	21	7	10	90	0.0444444	0.533333	0.233333	0.0777778	0.111111	2.67778	1818.22	0.294165	MNW	FALSE	FALSE	FALSE	FALSE	Absent	FALSE	FALSE	FALSE	FALSE	-0.833333	6.09998
ATGAATTGT	8	5	31	14	2	114	166	0.0301205	0.186747	0.0843373	0.0120482	0.686747	4.13855	8357.95	0.196667	MNC	FALSE	FALSE	FALSE	FALSE	Absent	FALSE	FALSE	FALSE	FALSE	0.3	5.92254
ATGAATTTA	11	1	56	13	9	954	1033	0.000968054	0.054211	0.0125847	0.00871249	0.923524	4.79961	11127.7	0.256038	MNL	FALSE	FALSE	FALSE	FALSE	Absent	FALSE	FALSE	FALSE	FALSE	0.733333	6.09998
ATGAATTTC	6	0	44	2	11	131	188	0	0.234043	0.0106383	0.0585106	0.696809	4.21809	8606.81	0.362093	MNF	FALSE	FALSE	FALSE	FALSE	Absent	FALSE	FALSE	FALSE	FALSE	0.4	6.09998
ATGAATTTG	22	7	42	60	18	11	138	0.0507246	0.304348	0.434783	0.130435	0.0797101	2.88406	1724.49	0.294165	MNL	FALSE	FALSE	FALSE	FALSE	Absent	FALSE	FALSE	FALSE	FALSE	0.733333	6.09998
ATGAATTTT	9	0	13	10	1	196	220	0	0.0590909	0.0454545	0.00454545	0.890909	4.72727	10741.6	0.278129	MNF	FALSE	FALSE	FALSE	FALSE	Absent	FALSE	FALSE	FALSE	FALSE	0.4	6.09998
ATGACAAAA	4	2	9	2	0	290	303	0.00660066	0.029703	0.00660066	0	0.957096	4.87129	11492.8	0.408248	MTK	FALSE	FALSE	FALSE	FALSE	Absent	FALSE	FALSE	FALSE	FALSE	-0.9	9.70002
ATGACAAAC	3	0	7	21	0	10	38	0	0.184211	0.552632	0	0.263158	3.34211	3511.58	0.333333	MTN	FALSE	FALSE	FALSE	FALSE	Absent	FALSE	FALSE	FALSE	FALSE	-0.766667	6.09998
ATGACAAAG	11	1	42	4	0	564	611	0.00163666	0.0687398	0.00654664	0	0.923077	4.77414	11089.1	0.23094	MTK	FALSE	FALSE	FALSE	FALSE	Absent	FALSE	FALSE	FALSE	FALSE	-0.9	9.70002
ATGACAAAT	24	0	114	25	0	438	577	0	0.197574	0.0433276	0	0.759099	4.32062	9158.89	0.256038	MTN	FALSE	FALSE	FALSE	FALSE	Absent	FALSE	FALSE	FALSE	FALSE	-0.766667	6.09998
ATGACAACA	1	0	0	0	1	15	16	0	0	0	0.0625	0.9375	4.9375	11475	0.166667	MTT	FALSE	FALSE	FALSE	FALSE	Absent	FALSE	FALSE	FALSE	FALSE	0.166667	6.09998
ATGACAACC	3	0	45	1	0	0	46	0	0.978261	0.0217391	0	0	2.02174	130.435	0.235702	MTT	FALSE	FALSE	FALSE	FALSE	Absent	FALSE	FALSE	FALSE	FALSE	0.166667	6.09998
ATGACAACG	3	0	16	16	2	134	168	0	0.0952381	0.0952381	0.0119048	0.797619	4.5119	9682.86	0.253859	MTT	FALSE	FALSE	FALSE	FALSE	Absent	FALSE	FALSE	FALSE	FALSE	0.166667	6.09998
ATGACAACT	12	0	21	2	0	111	134	0	0.156716	0.0149254	0	0.828358	4.5	9968.06	0.181046	MTT	FALSE	FALSE	FALSE	FALSE	Absent	FALSE	FALSE	FALSE	FALSE	0.166667	6.09998
ATGACAAGA	13	2	33	7	0	168	210	0.00952381	0.157143	0.0333333	0	0.8	4.42381	9639.05	0.166667	MTR	FALSE	FALSE	FALSE	FALSE	Absent	TRUE	FALSE	FALSE	FALSE	-1.1	10.55
ATGACAAGC	9	0	78	36	1	144	259	0	0.301158	0.138996	0.003861	0.555985	3.81467	6805.25	0.166667	MTS	FALSE	FALSE	FALSE	FALSE	Absent	FALSE	FALSE	FALSE	FALSE	0.133333	6.09998
ATGACAAGG	21	0	54	27	2	3	86	0	0.627907	0.313953	0.0232558	0.0348837	2.46512	766.047	0.191485	MTR	FALSE	FALSE	FALSE	FALSE	Absent	TRUE	FALSE	FALSE	FALSE	-1.1	10.55
ATGACAAGT	8	1	79	4	2	203	289	0.00346021	0.273356	0.0138408	0.00692042	0.702422	4.13149	8495.16	0.128019	MTS	FALSE	FALSE	FALSE	FALSE	Absent	FALSE	FALSE	FALSE	FALSE	0.133333	6.09998
ATGACAATA	2	2	15	4	1	38	60	0.0333333	0.25	0.0666667	0.0166667	0.633333	3.96667	7730.67	0.0552771	MTI	FALSE	FALSE	FALSE	FALSE	Absent	FALSE	FALSE	FALSE	FALSE	1.9	6.09998
ATGACAATC	1	0	3	1	0	10	14	0	0.214286	0.0714286	0	0.714286	4.21429	8640	0.288675	MTI	FALSE	FALSE	FALSE	FALSE	Absent	FALSE	FALSE	FALSE	FALSE	1.9	6.09998
ATGACAATG	18	0	18	25	20	6	69	0	0.26087	0.362319	0.289855	0.0869565	3.2029	2335.65	0.166667	MTM	FALSE	FALSE	FALSE	FALSE	Absent	FALSE	FALSE	FALSE	FALSE	1.03333	6.09998
ATGACAATT	11	0	58	3	2	76	139	0	0.417266	0.0215827	0.0143885	0.546763	3.69065	6675.97	0.221736	MTI	FALSE	FALSE	FALSE	FALSE	Absent	FALSE	FALSE	FALSE	FALSE	1.9	6.09998
ATGACACAA	6	1	7	0	1	9	18	0.0555556	0.388889	0	0.0555556	0.5	3.55556	6247.78	0.235702	MTQ	FALSE	FALSE	FALSE	FALSE	Absent	FALSE	FALSE	FALSE	FALSE	-0.766667	6.09998
ATGACACAC	6	2	25	4	0	82	113	0.0176991	0.221239	0.0353982	0	0.725664	4.19469	8756.11	0.166667	MTH	FALSE	FALSE	FALSE	FALSE	Absent	FALSE	FALSE	FALSE	FALSE	-0.666667	7.55033
ATGACACAG	7	1	52	2	2	5	62	0.016129	0.83871	0.0322581	0.0322581	0.0806452	2.32258	1204.19	0.270801	MTQ	FALSE	FALSE	FALSE	FALSE	Absent	FALSE	FALSE	FALSE	FALSE	-0.766667	6.09998
ATGACACAT	5	0	25	1	1	389	416	0	0.0600962	0.00240385	0.00240385	0.935096	4.8125	11238.5	0.128019	MTH	FALSE	FALSE	FALSE	FALSE	Absent	FALSE	FALSE	FALSE	FALSE	-0.666667	7.55033
ATGACACCA	1	0	7	8	0	5	20	0	0.35	0.4	0	0.25	3.15	3282	0.166667	MTP	FALSE	FALSE	FALSE	FALSE	Absent	FALSE	FALSE	FALSE	FALSE	-0.133333	6.09998
ATGACACCC	5	0	1	28	5	1	35	0	0.0285714	0.8	0.142857	0.0285714	3.17143	1340.57	0.166667	MTP	FALSE	FALSE	FALSE	FALSE	Absent	FALSE	FALSE	FALSE	FALSE	-0.133333	6.09998
ATGACACCT	3	0	20	3	0	8	31	0	0.645161	0.0967742	0	0.258065	2.87097	3232.26	0.128019	MTP	FALSE	FALSE	FALSE	FALSE	Absent	FALSE	FALSE	FALSE	FALSE	-0.133333	6.09998
