## Supplementary tables for "Short translational ramp determines efficiency of protein synthesis" (part 59 of 86)

### Sheet: Experiment 2 Processed (continued)
Sequence	Reads_Plasmid	Reads_B1	Reads_B2	Reads_B3	Reads_B4	Reads_B5	total_bins	B1_ratio	B2_ratio	B3_ratio	B4_ratio	B5_ratio	Score	RFU	tAI	AA	Stop	Amber	Ochre	Opal	Stop_codon	Rare	Rare_2	Rare_3	RLI	hydrophobicity	charge
ATGACACGA	8	1	10	2	4	4	21	0.047619	0.47619	0.0952381	0.190476	0.190476	3	3086.67	0.00333333	MTR	FALSE	FALSE	FALSE	FALSE	Absent	FALSE	FALSE	FALSE	FALSE	-1.1	10.55
ATGACACGC	3	0	17	20	0	2	39	0	0.435897	0.512821	0	0.0512821	2.66667	975.385	0.282843	MTR	FALSE	FALSE	FALSE	FALSE	Absent	FALSE	FALSE	FALSE	FALSE	-1.1	10.55
ATGACACGG	7	1	12	6	0	2	21	0.047619	0.571429	0.285714	0	0.0952381	2.52381	1383.81	0.166667	MTR	FALSE	FALSE	FALSE	FALSE	Absent	FALSE	FALSE	FALSE	FALSE	-1.1	10.55
ATGACACGT	15	0	41	28	2	8	79	0	0.518987	0.35443	0.0253165	0.101266	2.70886	1581.27	0.333333	MTR	FALSE	FALSE	FALSE	FALSE	Absent	FALSE	FALSE	FALSE	FALSE	-1.1	10.55
ATGACACTA	6	0	19	0	0	6	25	0	0.76	0	0	0.24	2.72	2971.2	0.166667	MTL	FALSE	FALSE	FALSE	FALSE	Absent	FALSE	FALSE	FALSE	FALSE	1.66667	6.09998
ATGACACTC	2	1	4	2	1	3	11	0.0909091	0.363636	0.181818	0.0909091	0.272727	3.09091	3754.55	0.166667	MTL	FALSE	FALSE	FALSE	FALSE	Absent	FALSE	FALSE	FALSE	FALSE	1.66667	6.09998
ATGACACTG	3	1	10	1	0	2	14	0.0714286	0.714286	0.0714286	0	0.142857	2.42857	1844.29	0.34641	MTL	FALSE	FALSE	FALSE	FALSE	Absent	FALSE	FALSE	FALSE	FALSE	1.66667	6.09998
ATGACACTT	9	0	14	15	12	73	114	0	0.122807	0.131579	0.105263	0.640351	4.26316	8156.84	0.128019	MTL	FALSE	FALSE	FALSE	FALSE	Absent	FALSE	FALSE	FALSE	FALSE	1.66667	6.09998
ATGACAGAA	17	2	55	8	4	8	77	0.025974	0.714286	0.103896	0.0519481	0.103896	2.49351	1582.34	0.333333	MTE	FALSE	FALSE	FALSE	FALSE	Absent	FALSE	FALSE	FALSE	FALSE	-0.766667	3.84997
ATGACAGAC	22	15	17	18	2	1	53	0.283019	0.320755	0.339623	0.0377358	0.0188679	2.18868	610.189	0.288675	MTD	FALSE	FALSE	FALSE	FALSE	Absent	FALSE	FALSE	FALSE	FALSE	-0.766667	3.74997
ATGACAGAG	19	1	46	31	2	237	317	0.00315457	0.14511	0.0977918	0.00630915	0.747634	4.35016	9070.47	0.188562	MTE	FALSE	FALSE	FALSE	FALSE	Absent	FALSE	FALSE	FALSE	FALSE	-0.766667	3.84997
ATGACAGAT	8	11	27	7	2	13	60	0.183333	0.45	0.116667	0.0333333	0.216667	2.65	2847.67	0.221736	MTD	FALSE	FALSE	FALSE	FALSE	Absent	FALSE	FALSE	FALSE	FALSE	-0.766667	3.74997
ATGACAGCA	13	0	40	5	4	5	54	0	0.740741	0.0925926	0.0740741	0.0925926	2.51852	1522.22	0.288675	MTA	FALSE	FALSE	FALSE	FALSE	Absent	FALSE	FALSE	FALSE	FALSE	1	6.09998
ATGACAGCC	12	1	5	34	8	0	48	0.0208333	0.104167	0.708333	0.166667	0	3.02083	1037.92	0.235702	MTA	FALSE	FALSE	FALSE	FALSE	Absent	FALSE	FALSE	FALSE	FALSE	1	6.09998
ATGACAGCG	16	1	47	14	10	81	153	0.00653595	0.30719	0.0915033	0.0653595	0.529412	3.80392	6680.13	0.163299	MTA	FALSE	FALSE	FALSE	FALSE	Absent	FALSE	FALSE	FALSE	FALSE	1	6.09998
ATGACAGCT	17	4	28	63	38	2	135	0.0296296	0.207407	0.466667	0.281481	0.0148148	3.04444	1496.59	0.181046	MTA	FALSE	FALSE	FALSE	FALSE	Absent	FALSE	FALSE	FALSE	FALSE	1	6.09998
ATGACAGGA	29	10	119	57	3	15	204	0.0490196	0.583333	0.279412	0.0147059	0.0735294	2.48039	1173.92	0.166667	MTG	FALSE	FALSE	FALSE	FALSE	Absent	FALSE	FALSE	FALSE	FALSE	0.266667	6.09998
ATGACAGGC	12	1	43	31	1	1	77	0.012987	0.558442	0.402597	0.012987	0.012987	2.45455	511.429	0.333333	MTG	FALSE	FALSE	FALSE	FALSE	Absent	FALSE	FALSE	FALSE	FALSE	0.266667	6.09998
ATGACAGGG	56	6	59	130	61	1	257	0.0233463	0.229572	0.505837	0.237354	0.00389105	2.96887	1232.68	0.191485	MTG	FALSE	FALSE	FALSE	FALSE	Absent	FALSE	FALSE	FALSE	FALSE	0.266667	6.09998
ATGACAGGT	16	1	69	15	15	312	412	0.00242718	0.167476	0.0364078	0.0364078	0.757282	4.37864	9260.44	0.256038	MTG	FALSE	FALSE	FALSE	FALSE	Absent	FALSE	FALSE	FALSE	FALSE	0.266667	6.09998
ATGACAGTA	22	13	63	13	12	341	442	0.0294118	0.142534	0.0294118	0.0271493	0.771493	4.36878	9391	0.372678	MTV	FALSE	FALSE	FALSE	FALSE	Absent	FALSE	FALSE	FALSE	FALSE	1.8	6.09998
ATGACAGTC	40	10	103	77	42	1	233	0.0429185	0.44206	0.330472	0.180258	0.00429185	2.66094	952.618	0.235702	MTV	FALSE	FALSE	FALSE	FALSE	Absent	FALSE	FALSE	FALSE	FALSE	1.8	6.09998
ATGACAGTG	20	20	29	67	8	1	125	0.16	0.232	0.536	0.064	0.008	2.528	679.04	0.210819	MTV	FALSE	FALSE	FALSE	FALSE	Absent	FALSE	FALSE	FALSE	FALSE	1.8	6.09998
ATGACAGTT	36	4	66	56	3	100	229	0.0174672	0.28821	0.244541	0.0131004	0.436681	3.56332	5469	0.181046	MTV	FALSE	FALSE	FALSE	FALSE	Absent	FALSE	FALSE	FALSE	FALSE	1.8	6.09998
ATGACATAA	14	35	4	1	0	33	73	0.479452	0.0547945	0.0136986	0	0.452055	2.89041	5449.04	0.166667	MT*	TRUE	FALSE	TRUE	FALSE	Ochre (UAA)	FALSE	FALSE	FALSE	FALSE	0.4	6.09998
ATGACATAC	13	1	9	14	9	142	175	0.00571429	0.0514286	0.08	0.0514286	0.811429	4.61143	9976.57	0.288675	MTY	FALSE	FALSE	FALSE	FALSE	Absent	FALSE	FALSE	FALSE	FALSE	-0.0333333	6.09322
ATGACATAG	4	1	2	16	2	7	28	0.0357143	0.0714286	0.571429	0.0714286	0.25	3.42857	3609.29	0.166667	MT*	TRUE	TRUE	FALSE	FALSE	Amber (UAG)	FALSE	FALSE	FALSE	FALSE	0.4	6.09998
ATGACATAT	16	6	39	3	1	1522	1571	0.00381922	0.024825	0.00190961	0.000636537	0.96881	4.90579	11632.2	0.221736	MTY	FALSE	FALSE	FALSE	FALSE	Absent	FALSE	FALSE	FALSE	FALSE	-0.0333333	6.09322
ATGACATCA	9	31	69	6	1	147	254	0.122047	0.271654	0.023622	0.00393701	0.57874	3.64567	7008.27	0.166667	MTS	FALSE	FALSE	FALSE	FALSE	Absent	FALSE	FALSE	FALSE	FALSE	0.133333	6.09998
ATGACATCG	11	0	51	5	6	2	64	0	0.796875	0.078125	0.09375	0.03125	2.35938	855	0.191485	MTS	FALSE	FALSE	FALSE	FALSE	Absent	FALSE	FALSE	FALSE	FALSE	0.133333	6.09998
ATGACATCT	17	5	56	17	2	98	178	0.0280899	0.314607	0.0955056	0.011236	0.550562	3.74157	6742.81	0.181046	MTS	FALSE	FALSE	FALSE	FALSE	Absent	FALSE	FALSE	FALSE	FALSE	0.133333	6.09998
ATGACATGA	8	7	0	0	25	12	44	0.159091	0	0	0.568182	0.272727	3.79545	5321.36	0.166667	MT*	TRUE	FALSE	FALSE	TRUE	Opal (UGA	FALSE	FALSE	FALSE	FALSE	0.4	6.09998
ATGACATGC	9	17	12	3	1	3	36	0.472222	0.333333	0.0833333	0.0277778	0.0833333	1.91667	1199.44	0.166667	MTC	FALSE	FALSE	FALSE	FALSE	Absent	FALSE	FALSE	FALSE	FALSE	1.23333	5.92254
ATGACATGG	11	1	5	28	2	2	38	0.0263158	0.131579	0.736842	0.0526316	0.0526316	2.97368	1279.47	0.191485	MTW	FALSE	FALSE	FALSE	FALSE	Absent	FALSE	FALSE	FALSE	FALSE	0.1	6.09998
ATGACATGT	19	0	27	3	0	84	114	0	0.236842	0.0263158	0	0.736842	4.23684	8886.32	0.128019	MTC	FALSE	FALSE	FALSE	FALSE	Absent	FALSE	FALSE	FALSE	FALSE	1.23333	5.92254
ATGACATTA	11	3	41	9	4	529	586	0.00511945	0.0699659	0.0153584	0.00682594	0.90273	4.73208	10875.1	0.166667	MTL	FALSE	FALSE	FALSE	FALSE	Absent	FALSE	FALSE	FALSE	FALSE	1.66667	6.09998
ATGACATTC	18	1	111	6	1	144	263	0.00380228	0.422053	0.0228137	0.00380228	0.547529	3.6692	6648.44	0.235702	MTF	FALSE	FALSE	FALSE	FALSE	Absent	FALSE	FALSE	FALSE	FALSE	1.33333	6.09998
ATGACATTG	15	0	57	11	2	5	75	0	0.76	0.146667	0.0266667	0.0666667	2.4	1075.2	0.191485	MTL	FALSE	FALSE	FALSE	FALSE	Absent	FALSE	FALSE	FALSE	FALSE	1.66667	6.09998
ATGACATTT	4	0	9	1	0	209	219	0	0.0410959	0.00456621	0	0.954338	4.86758	11459.7	0.181046	MTF	FALSE	FALSE	FALSE	FALSE	Absent	FALSE	FALSE	FALSE	FALSE	1.33333	6.09998
ATGACCAAC	8	1	27	10	10	2	50	0.02	0.54	0.2	0.2	0.04	2.7	1385.2	0.471405	MTN	FALSE	FALSE	FALSE	FALSE	Absent	FALSE	FALSE	FALSE	FALSE	-0.766667	6.09998
ATGACCAAT	7	0	27	1	26	1	55	0	0.490909	0.0181818	0.472727	0.0181818	3.01818	1989.82	0.362093	MTN	FALSE	FALSE	FALSE	FALSE	Absent	FALSE	FALSE	FALSE	FALSE	-0.766667	6.09998
ATGACCACT	1	1	31	6	0	3	41	0.0243902	0.756098	0.146341	0	0.0731707	2.34146	1057.07	0.256038	MTT	FALSE	FALSE	FALSE	FALSE	Absent	FALSE	FALSE	FALSE	FALSE	0.166667	6.09998
ATGACCAGA	7	1	38	2	1	4	46	0.0217391	0.826087	0.0434783	0.0217391	0.0869565	2.32609	1247.39	0.235702	MTR	FALSE	FALSE	FALSE	FALSE	Absent	TRUE	FALSE	FALSE	FALSE	-1.1	10.55
ATGACCAGG	6	1	3	5	4	0	13	0.0769231	0.230769	0.384615	0.307692	0	2.92308	1367.69	0.270801	MTR	FALSE	FALSE	FALSE	FALSE	Absent	TRUE	FALSE	FALSE	FALSE	-1.1	10.55
ATGACCAGT	9	13	31	30	40	1	115	0.113043	0.269565	0.26087	0.347826	0.00869565	2.86957	1547.65	0.181046	MTS	FALSE	FALSE	FALSE	FALSE	Absent	FALSE	FALSE	FALSE	FALSE	0.133333	6.09998
ATGACCATA	6	0	26	20	0	3	49	0	0.530612	0.408163	0	0.0612245	2.59184	1043.27	0.0781736	MTI	FALSE	FALSE	FALSE	FALSE	Absent	FALSE	FALSE	FALSE	FALSE	1.9	6.09998
ATGACCATC	6	1	19	0	1	1	22	0.0454545	0.863636	0	0.0454545	0.0454545	2.18182	813.636	0.408248	MTI	FALSE	FALSE	FALSE	FALSE	Absent	FALSE	FALSE	FALSE	FALSE	1.9	6.09998
ATGACCATT	7	1	21	21	1	3	47	0.0212766	0.446809	0.446809	0.0212766	0.0638298	2.65957	1164.68	0.313581	MTI	FALSE	FALSE	FALSE	FALSE	Absent	FALSE	FALSE	FALSE	FALSE	1.9	6.09998
ATGACCCAC	2	0	21	0	0	0	21	0	1	0	0	0	2	120	0.235702	MTH	FALSE	FALSE	FALSE	FALSE	Absent	FALSE	FALSE	FALSE	FALSE	-0.666667	7.55033
ATGACCCAG	4	0	18	10	3	86	117	0	0.153846	0.0854701	0.025641	0.735043	4.34188	8982.56	0.382971	MTQ	FALSE	FALSE	FALSE	FALSE	Absent	FALSE	FALSE	FALSE	FALSE	-0.766667	6.09998
ATGACCCAT	9	0	10	1	0	0	11	0	0.909091	0.0909091	0	0	2.09091	163.636	0.181046	MTH	FALSE	FALSE	FALSE	FALSE	Absent	FALSE	FALSE	FALSE	FALSE	-0.666667	7.55033
ATGACCCCG	4	1	5	22	28	1	57	0.0175439	0.0877193	0.385965	0.491228	0.0175439	3.40351	2221.4	0.270801	MTP	FALSE	FALSE	FALSE	FALSE	Absent	FALSE	FALSE	FALSE	FALSE	-0.133333	6.09998
ATGACCCGA	5	1	1	7	0	1	10	0.1	0.1	0.7	0	0.1	2.9	1634	0.00471405	MTR	FALSE	FALSE	FALSE	FALSE	Absent	FALSE	FALSE	FALSE	FALSE	-1.1	10.55
ATGACCCGG	3	2	4	2	3	0	11	0.181818	0.363636	0.181818	0.272727	0	2.54545	1138.18	0.235702	MTR	FALSE	FALSE	FALSE	FALSE	Absent	FALSE	FALSE	FALSE	FALSE	-1.1	10.55
ATGACCCGT	6	0	12	3	0	0	15	0	0.8	0.2	0	0	2.2	216	0.471405	MTR	FALSE	FALSE	FALSE	FALSE	Absent	FALSE	FALSE	FALSE	FALSE	-1.1	10.55
ATGACCGAA	5	1	30	1	1	4	37	0.027027	0.810811	0.027027	0.027027	0.108108	2.37838	1508.65	0.471405	MTE	FALSE	FALSE	FALSE	FALSE	Absent	FALSE	FALSE	FALSE	FALSE	-0.766667	3.84997
ATGACCGAG	10	6	45	57	2	2	112	0.0535714	0.401786	0.508929	0.0178571	0.0178571	2.54464	633.214	0.266667	MTE	FALSE	FALSE	FALSE	FALSE	Absent	FALSE	FALSE	FALSE	FALSE	-0.766667	3.84997
ATGACCGAT	2	1	25	6	0	4	36	0.0277778	0.694444	0.166667	0	0.111111	2.47222	1517.22	0.313581	MTD	FALSE	FALSE	FALSE	FALSE	Absent	FALSE	FALSE	FALSE	FALSE	-0.766667	3.74997
ATGACCGCC	1	2	0	11	0	0	13	0.153846	0	0.846154	0	0	2.69231	510.769	0.333333	MTA	FALSE	FALSE	FALSE	FALSE	Absent	FALSE	FALSE	FALSE	FALSE	1	6.09998
ATGACCGCG	18	1	64	26	1	0	92	0.0108696	0.695652	0.282609	0.0108696	0	2.29348	292.391	0.23094	MTA	FALSE	FALSE	FALSE	FALSE	Absent	FALSE	FALSE	FALSE	FALSE	1	6.09998
ATGACCGCT	6	1	43	5	2	0	51	0.0196078	0.843137	0.0980392	0.0392157	0	2.15686	301.569	0.256038	MTA	FALSE	FALSE	FALSE	FALSE	Absent	FALSE	FALSE	FALSE	FALSE	1	6.09998
ATGACCGGA	13	0	43	4	2	0	49	0	0.877551	0.0816327	0.0408163	0	2.16327	301.224	0.235702	MTG	FALSE	FALSE	FALSE	FALSE	Absent	FALSE	FALSE	FALSE	FALSE	0.266667	6.09998
ATGACCGGC	9	9	25	3	12	0	49	0.183673	0.510204	0.0612245	0.244898	0	2.36735	983.265	0.471405	MTG	FALSE	FALSE	FALSE	FALSE	Absent	FALSE	FALSE	FALSE	FALSE	0.266667	6.09998
ATGACCGGG	39	23	7	62	44	0	136	0.169118	0.0514706	0.455882	0.323529	0	2.93382	1447.79	0.270801	MTG	FALSE	FALSE	FALSE	FALSE	Absent	FALSE	FALSE	FALSE	FALSE	0.266667	6.09998
ATGACCGGT	34	2	46	26	21	0	95	0.0210526	0.484211	0.273684	0.221053	0	2.69474	1018.53	0.362093	MTG	FALSE	FALSE	FALSE	FALSE	Absent	FALSE	FALSE	FALSE	FALSE	0.266667	6.09998
ATGACCGTA	28	8	20	20	2	2	52	0.153846	0.384615	0.384615	0.0384615	0.0384615	2.42308	880	0.527046	MTV	FALSE	FALSE	FALSE	FALSE	Absent	FALSE	FALSE	FALSE	FALSE	1.8	6.09998
ATGACCGTC	10	1	7	11	27	0	46	0.0217391	0.152174	0.23913	0.586957	0	3.3913	2275.22	0.333333	MTV	FALSE	FALSE	FALSE	FALSE	Absent	FALSE	FALSE	FALSE	FALSE	1.8	6.09998
ATGACCGTG	6	0	17	18	7	1	43	0	0.395349	0.418605	0.162791	0.0232558	2.81395	1163.72	0.298142	MTV	FALSE	FALSE	FALSE	FALSE	Absent	FALSE	FALSE	FALSE	FALSE	1.8	6.09998
ATGACCGTT	2	0	7	19	0	0	26	0	0.269231	0.730769	0	0	2.73077	470.769	0.256038	MTV	FALSE	FALSE	FALSE	FALSE	Absent	FALSE	FALSE	FALSE	FALSE	1.8	6.09998
ATGACCTAA	10	23	0	0	0	0	23	1	0	0	0	0	1	20	0.333333	MT*	TRUE	FALSE	TRUE	FALSE	Ochre (UAA)	FALSE	FALSE	FALSE	FALSE	0.4	6.09998
ATGACCTAC	2	0	7	2	0	51	60	0	0.116667	0.0333333	0	0.85	4.58333	10234	0.408248	MTY	FALSE	FALSE	FALSE	FALSE	Absent	FALSE	FALSE	FALSE	FALSE	-0.0333333	6.09322
ATGACCTAG	4	0	2	6	33	0	41	0	0.0487805	0.146341	0.804878	0	3.7561	2991.22	0.333333	MT*	TRUE	TRUE	FALSE	FALSE	Amber (UAG)	FALSE	FALSE	FALSE	FALSE	0.4	6.09998
ATGACCTCG	5	0	0	39	9	0	48	0	0	0.8125	0.1875	0	3.1875	1162.5	0.270801	MTS	FALSE	FALSE	FALSE	FALSE	Absent	FALSE	FALSE	FALSE	FALSE	0.133333	6.09998
ATGACCTCT	1	0	5	9	1	0	15	0	0.333333	0.6	0.0666667	0	2.73333	640	0.256038	MTS	FALSE	FALSE	FALSE	FALSE	Absent	FALSE	FALSE	FALSE	FALSE	0.133333	6.09998
ATGACCTGA	6	43	4	0	28	3	78	0.551282	0.0512821	0	0.358974	0.0384615	2.28205	1771.03	0.333333	MT*	TRUE	FALSE	FALSE	TRUE	Opal (UGA	FALSE	FALSE	FALSE	FALSE	0.4	6.09998
ATGACCTGC	23	0	49	14	1	94	158	0	0.310127	0.0886076	0.00632911	0.594937	3.88608	7252.41	0.235702	MTC	FALSE	FALSE	FALSE	FALSE	Absent	FALSE	FALSE	FALSE	FALSE	1.23333	5.92254
ATGACCTGG	24	2	54	54	12	0	122	0.0163934	0.442623	0.442623	0.0983607	0	2.62295	673.115	0.270801	MTW	FALSE	FALSE	FALSE	FALSE	Absent	FALSE	FALSE	FALSE	FALSE	0.1	6.09998
ATGACCTGT	31	0	81	28	5	165	279	0	0.290323	0.100358	0.0179211	0.591398	3.91039	7256.34	0.181046	MTC	FALSE	FALSE	FALSE	FALSE	Absent	FALSE	FALSE	FALSE	FALSE	1.23333	5.92254
ATGACCTTG	6	0	62	5	1	1	69	0	0.898551	0.0724638	0.0144928	0.0144928	2.14493	377.391	0.270801	MTL	FALSE	FALSE	FALSE	FALSE	Absent	FALSE	FALSE	FALSE	FALSE	1.66667	6.09998
ATGACGAAA	11	2	27	8	3	5	45	0.0444444	0.6	0.177778	0.0666667	0.111111	2.6	1752.89	0.621825	MTK	FALSE	FALSE	FALSE	FALSE	Absent	FALSE	FALSE	FALSE	FALSE	-0.9	9.70002
ATGACGAAC	9	2	16	29	17	0	64	0.03125	0.25	0.453125	0.265625	0	2.95312	1258.75	0.507718	MTN	FALSE	FALSE	FALSE	FALSE	Absent	FALSE	FALSE	FALSE	FALSE	-0.766667	6.09998
ATGACGAAG	8	10	22	21	4	5	62	0.16129	0.354839	0.33871	0.0645161	0.0806452	2.54839	1449.03	0.351757	MTK	FALSE	FALSE	FALSE	FALSE	Absent	FALSE	FALSE	FALSE	FALSE	-0.9	9.70002
ATGACGAAT	12	0	47	13	19	11	90	0	0.522222	0.144444	0.211111	0.122222	2.93333	2376	0.389986	MTN	FALSE	FALSE	FALSE	FALSE	Absent	FALSE	FALSE	FALSE	FALSE	-0.766667	6.09998
ATGACGACA	8	2	10	27	8	1	48	0.0416667	0.208333	0.5625	0.166667	0.0208333	2.91667	1213.33	0.253859	MTT	FALSE	FALSE	FALSE	FALSE	Absent	FALSE	FALSE	FALSE	FALSE	0.166667	6.09998
ATGACGACC	20	15	2	1	24	0	42	0.357143	0.047619	0.0238095	0.571429	0	2.80952	2084.29	0.359011	MTT	FALSE	FALSE	FALSE	FALSE	Absent	FALSE	FALSE	FALSE	FALSE	0.166667	6.09998
ATGACGACG	2	3	2	4	2	1	12	0.25	0.166667	0.333333	0.166667	0.0833333	2.66667	1825	0.386667	MTT	FALSE	FALSE	FALSE	FALSE	Absent	FALSE	FALSE	FALSE	FALSE	0.166667	6.09998
ATGACGACT	2	1	5	3	1	3	13	0.0769231	0.384615	0.230769	0.0769231	0.230769	3	3232.31	0.275762	MTT	FALSE	FALSE	FALSE	FALSE	Absent	FALSE	FALSE	FALSE	FALSE	0.166667	6.09998
ATGACGAGA	4	0	17	7	0	2	26	0	0.653846	0.269231	0	0.0769231	2.5	1163.08	0.253859	MTR	FALSE	FALSE	FALSE	FALSE	Absent	TRUE	FALSE	FALSE	FALSE	-1.1	10.55
ATGACGAGC	7	1	18	13	0	3	35	0.0285714	0.514286	0.371429	0	0.0857143	2.6	1313.71	0.253859	MTS	FALSE	FALSE	FALSE	FALSE	Absent	FALSE	FALSE	FALSE	FALSE	0.133333	6.09998
ATGACGAGG	49	14	80	33	21	2	150	0.0933333	0.533333	0.22	0.14	0.0133333	2.44667	861.867	0.291662	MTR	FALSE	FALSE	FALSE	FALSE	Absent	TRUE	FALSE	FALSE	FALSE	-1.1	10.55
ATGACGAGT	10	6	64	22	1	2	95	0.0631579	0.673684	0.231579	0.0105263	0.0210526	2.25263	511.579	0.194993	MTS	FALSE	FALSE	FALSE	FALSE	Absent	FALSE	FALSE	FALSE	FALSE	0.133333	6.09998
ATGACGATA	5	2	12	44	1	5	64	0.03125	0.1875	0.6875	0.015625	0.078125	2.92188	1429.38	0.0841955	MTI	FALSE	FALSE	FALSE	FALSE	Absent	FALSE	FALSE	FALSE	FALSE	1.9	6.09998
ATGACGATC	8	0	2	15	22	1	40	0	0.05	0.375	0.55	0.025	3.55	2511	0.439697	MTI	FALSE	FALSE	FALSE	FALSE	Absent	FALSE	FALSE	FALSE	FALSE	1.9	6.09998
ATGACGATG	26	6	8	51	12	0	77	0.0779221	0.103896	0.662338	0.155844	0	2.8961	972.468	0.386667	MTM	FALSE	FALSE	FALSE	FALSE	Absent	FALSE	FALSE	FALSE	FALSE	1.03333	6.09998
ATGACGATT	12	0	26	26	3	73	128	0	0.203125	0.203125	0.0234375	0.570312	3.96094	7074.38	0.337738	MTI	FALSE	FALSE	FALSE	FALSE	Absent	FALSE	FALSE	FALSE	FALSE	1.9	6.09998
ATGACGCAA	4	11	1	1	3	2	18	0.611111	0.0555556	0.0555556	0.166667	0.111111	2.11111	1985.56	0.359011	MTQ	FALSE	FALSE	FALSE	FALSE	Absent	FALSE	FALSE	FALSE	FALSE	-0.766667	6.09998
ATGACGCAC	28	0	1	50	40	1	92	0	0.0108696	0.543478	0.434783	0.0108696	3.44565	2023.04	0.253859	MTH	FALSE	FALSE	FALSE	FALSE	Absent	FALSE	FALSE	FALSE	FALSE	-0.666667	7.55033
ATGACGCAG	2	0	13	6	2	0	21	0	0.619048	0.285714	0.0952381	0	2.47619	588.571	0.412472	MTQ	FALSE	FALSE	FALSE	FALSE	Absent	FALSE	FALSE	FALSE	FALSE	-0.766667	6.09998
ATGACGCAT	4	6	15	7	2	4	34	0.176471	0.441176	0.205882	0.0588235	0.117647	2.5	1803.53	0.194993	MTH	FALSE	FALSE	FALSE	FALSE	Absent	FALSE	FALSE	FALSE	FALSE	-0.666667	7.55033
ATGACGCCA	10	0	1	14	12	0	27	0	0.037037	0.518519	0.444444	0	3.40741	1915.56	0.253859	MTP	FALSE	FALSE	FALSE	FALSE	Absent	FALSE	FALSE	FALSE	FALSE	-0.133333	6.09998
ATGACGCCC	5	1	0	8	5	0	14	0.0714286	0	0.571429	0.357143	0	3.21429	1630	0.253859	MTP	FALSE	FALSE	FALSE	FALSE	Absent	FALSE	FALSE	FALSE	FALSE	-0.133333	6.09998
ATGACGCCG	3	1	1	5	3	0	10	0.1	0.1	0.5	0.3	0	3	1394	0.291662	MTP	FALSE	FALSE	FALSE	FALSE	Absent	FALSE	FALSE	FALSE	FALSE	-0.133333	6.09998
ATGACGCGA	22	11	50	78	53	0	192	0.0572917	0.260417	0.40625	0.276042	0	2.90104	1269.9	0.00507718	MTR	FALSE	FALSE	FALSE	FALSE	Absent	FALSE	FALSE	FALSE	FALSE	-1.1	10.55
ATGACGCGC	6	0	1	3	13	0	17	0	0.0588235	0.176471	0.764706	0	3.70588	2865.88	0.430813	MTR	FALSE	FALSE	FALSE	FALSE	Absent	FALSE	FALSE	FALSE	FALSE	-1.1	10.55
ATGACGCGG	31	2	42	86	28	0	158	0.0126582	0.265823	0.544304	0.177215	0	2.88608	996.709	0.253859	MTR	FALSE	FALSE	FALSE	FALSE	Absent	FALSE	FALSE	FALSE	FALSE	-1.1	10.55
ATGACGCGT	3	2	9	7	4	1	23	0.0869565	0.391304	0.304348	0.173913	0.0434783	2.69565	1379.13	0.507718	MTR	FALSE	FALSE	FALSE	FALSE	Absent	FALSE	FALSE	FALSE	FALSE	-1.1	10.55
ATGACGCTA	2	0	7	4	1	0	12	0	0.583333	0.333333	0.0833333	0	2.5	570	0.253859	MTL	FALSE	FALSE	FALSE	FALSE	Absent	FALSE	FALSE	FALSE	FALSE	1.66667	6.09998
ATGACGCTC	4	0	2	13	14	0	29	0	0.0689655	0.448276	0.482759	0	3.41379	2015.17	0.253859	MTL	FALSE	FALSE	FALSE	FALSE	Absent	FALSE	FALSE	FALSE	FALSE	1.66667	6.09998
ATGACGCTG	16	2	6	29	53	0	90	0.0222222	0.0666667	0.322222	0.588889	0	3.47778	2321.78	0.527636	MTL	FALSE	FALSE	FALSE	FALSE	Absent	FALSE	FALSE	FALSE	FALSE	1.66667	6.09998
ATGACGCTT	5	1	34	0	4	2	41	0.0243902	0.829268	0	0.097561	0.0487805	2.31707	1036.59	0.194993	MTL	FALSE	FALSE	FALSE	FALSE	Absent	FALSE	FALSE	FALSE	FALSE	1.66667	6.09998
ATGACGGAA	29	18	48	38	36	1	141	0.12766	0.340426	0.269504	0.255319	0.0070922	2.67376	1209.36	0.507718	MTE	FALSE	FALSE	FALSE	FALSE	Absent	FALSE	FALSE	FALSE	FALSE	-0.766667	3.84997
ATGACGGAC	14	0	0	30	64	1	95	0	0	0.315789	0.673684	0.0105263	3.69474	2741.05	0.439697	MTD	FALSE	FALSE	FALSE	FALSE	Absent	FALSE	FALSE	FALSE	FALSE	-0.766667	3.74997
ATGACGGAG	53	25	14	81	160	1	281	0.088968	0.0498221	0.288256	0.569395	0.00355872	3.34875	2273.24	0.287209	MTE	FALSE	FALSE	FALSE	FALSE	Absent	FALSE	FALSE	FALSE	FALSE	-0.766667	3.84997
ATGACGGAT	21	1	16	38	16	3	74	0.0135135	0.216216	0.513514	0.216216	0.0405405	3.05405	1599.19	0.337738	MTD	FALSE	FALSE	FALSE	FALSE	Absent	FALSE	FALSE	FALSE	FALSE	-0.766667	3.74997
ATGACGGCA	6	1	1	4	3	1	10	0.1	0.1	0.4	0.3	0.1	3.2	2534	0.439697	MTA	FALSE	FALSE	FALSE	FALSE	Absent	FALSE	FALSE	FALSE	FALSE	1	6.09998
ATGACGGCC	0	0	1	1	18	0	20	0	0.05	0.05	0.9	0	3.85	3276	0.359011	MTA	FALSE	FALSE	FALSE	FALSE	Absent	FALSE	FALSE	FALSE	FALSE	1	6.09998
ATGACGGCG	44	3	17	72	75	0	167	0.0179641	0.101796	0.431138	0.449102	0	3.31138	1888.02	0.24873	MTA	FALSE	FALSE	FALSE	FALSE	Absent	FALSE	FALSE	FALSE	FALSE	1	6.09998
ATGACGGCT	17	0	17	8	18	1	44	0	0.386364	0.181818	0.409091	0.0227273	3.06818	1900.91	0.275762	MTA	FALSE	FALSE	FALSE	FALSE	Absent	FALSE	FALSE	FALSE	FALSE	1	6.09998
ATGACGGGA	32	4	4	52	54	1	115	0.0347826	0.0347826	0.452174	0.469565	0.00869565	3.38261	2070.96	0.253859	MTG	FALSE	FALSE	FALSE	FALSE	Absent	FALSE	FALSE	FALSE	FALSE	0.266667	6.09998
ATGACGGGC	24	4	2	89	25	0	120	0.0333333	0.0166667	0.741667	0.208333	0	3.125	1197.67	0.507718	MTG	FALSE	FALSE	FALSE	FALSE	Absent	FALSE	FALSE	FALSE	FALSE	0.266667	6.09998
ATGACGGGG	105	45	8	252	342	0	647	0.0695518	0.0123648	0.38949	0.528594	0	3.37713	2139.51	0.291662	MTG	FALSE	FALSE	FALSE	FALSE	Absent	FALSE	FALSE	FALSE	FALSE	0.266667	6.09998
ATGACGGGT	66	5	7	106	124	0	242	0.0206612	0.0289256	0.438017	0.512397	0	3.44215	2111.32	0.389986	MTG	FALSE	FALSE	FALSE	FALSE	Absent	FALSE	FALSE	FALSE	FALSE	0.266667	6.09998
ATGACGGTA	35	61	35	49	18	1	164	0.371951	0.213415	0.29878	0.109756	0.00609756	2.16463	680.61	0.567646	MTV	FALSE	FALSE	FALSE	FALSE	Absent	FALSE	FALSE	FALSE	FALSE	1.8	6.09998
ATGACGGTC	15	2	5	15	29	1	52	0.0384615	0.0961538	0.288462	0.557692	0.0192308	3.42308	2423.85	0.359011	MTV	FALSE	FALSE	FALSE	FALSE	Absent	FALSE	FALSE	FALSE	FALSE	1.8	6.09998
ATGACGGTG	32	5	1	107	76	0	189	0.026455	0.00529101	0.566138	0.402116	0	3.34392	1788.47	0.321109	MTV	FALSE	FALSE	FALSE	FALSE	Absent	FALSE	FALSE	FALSE	FALSE	1.8	6.09998
ATGACGGTT	45	19	135	66	66	2	288	0.0659722	0.46875	0.229167	0.229167	0.00694444	2.64236	1103.4	0.275762	MTV	FALSE	FALSE	FALSE	FALSE	Absent	FALSE	FALSE	FALSE	FALSE	1.8	6.09998
ATGACGTAA	15	29	0	7	13	1	50	0.58	0	0.14	0.26	0.02	2.14	1271.6	0.386667	MT*	TRUE	FALSE	TRUE	FALSE	Ochre (UAA)	FALSE	FALSE	FALSE	FALSE	0.4	6.09998
ATGACGTAC	12	4	0	30	32	1	67	0.0597015	0	0.447761	0.477612	0.0149254	3.38806	2168.36	0.439697	MTY	FALSE	FALSE	FALSE	FALSE	Absent	FALSE	FALSE	FALSE	FALSE	-0.0333333	6.09322
ATGACGTAG	17	4	2	14	34	0	54	0.0740741	0.037037	0.259259	0.62963	0	3.44444	2428.15	0.386667	MT*	TRUE	TRUE	FALSE	FALSE	Amber (UAG)	FALSE	FALSE	FALSE	FALSE	0.4	6.09998
ATGACGTAT	17	6	19	4	8	7	44	0.136364	0.431818	0.0909091	0.181818	0.159091	2.79545	2672.73	0.337738	MTY	FALSE	FALSE	FALSE	FALSE	Absent	FALSE	FALSE	FALSE	FALSE	-0.0333333	6.09322
ATGACGTCA	8	1	2	11	28	1	43	0.0232558	0.0465116	0.255814	0.651163	0.0232558	3.60465	2782.79	0.253859	MTS	FALSE	FALSE	FALSE	FALSE	Absent	FALSE	FALSE	FALSE	FALSE	0.133333	6.09998
ATGACGTCC	4	1	0	0	11	1	13	0.0769231	0	0	0.846154	0.0769231	3.84615	3970.77	0.359011	MTS	FALSE	FALSE	FALSE	FALSE	Absent	FALSE	FALSE	FALSE	FALSE	0.133333	6.09998
ATGACGTGA	13	35	8	1	10	0	54	0.648148	0.148148	0.0185185	0.185185	0	1.74074	708.519	0.386667	MT*	TRUE	FALSE	FALSE	TRUE	Opal (UGA	FALSE	FALSE	FALSE	FALSE	0.4	6.09998
ATGACGTGC	9	0	1	16	13	0	30	0	0.0333333	0.533333	0.433333	0	3.4	1884	0.253859	MTC	FALSE	FALSE	FALSE	FALSE	Absent	FALSE	FALSE	FALSE	FALSE	1.23333	5.92254
ATGACGTGG	49	16	44	114	58	1	233	0.0686695	0.188841	0.48927	0.248927	0.00429185	2.93133	1265.24	0.291662	MTW	FALSE	FALSE	FALSE	FALSE	Absent	FALSE	FALSE	FALSE	FALSE	0.1	6.09998
ATGACGTGT	18	2	67	23	3	3	98	0.0204082	0.683673	0.234694	0.0306122	0.0306122	2.36735	700.816	0.194993	MTC	FALSE	FALSE	FALSE	FALSE	Absent	FALSE	FALSE	FALSE	FALSE	1.23333	5.92254
ATGACGTTA	5	1	3	1	3	6	14	0.0714286	0.214286	0.0714286	0.214286	0.428571	3.71429	5984.29	0.253859	MTL	FALSE	FALSE	FALSE	FALSE	Absent	FALSE	FALSE	FALSE	FALSE	1.66667	6.09998
ATGACGTTC	20	14	0	3	42	1	60	0.233333	0	0.05	0.7	0.0166667	3.26667	2754.67	0.359011	MTF	FALSE	FALSE	FALSE	FALSE	Absent	FALSE	FALSE	FALSE	FALSE	1.33333	6.09998
ATGACGTTG	7	0	4	51	15	1	71	0	0.056338	0.71831	0.211268	0.0140845	3.1831	1367.32	0.291662	MTL	FALSE	FALSE	FALSE	FALSE	Absent	FALSE	FALSE	FALSE	FALSE	1.66667	6.09998
ATGACGTTT	24	1	28	73	44	4	150	0.00666667	0.186667	0.486667	0.293333	0.0266667	3.14667	1690.53	0.275762	MTF	FALSE	FALSE	FALSE	FALSE	Absent	FALSE	FALSE	FALSE	FALSE	1.33333	6.09998
ATGACTAAA	4	2	14	0	1	85	102	0.0196078	0.137255	0	0.00980392	0.833333	4.5	10052.2	0.443471	MTK	FALSE	FALSE	FALSE	FALSE	Absent	FALSE	FALSE	FALSE	FALSE	-0.9	9.70002
ATGACTAAC	15	0	22	11	0	6	39	0	0.564103	0.282051	0	0.153846	2.74359	2083.08	0.362093	MTN	FALSE	FALSE	FALSE	FALSE	Absent	FALSE	FALSE	FALSE	FALSE	-0.766667	6.09998
ATGACTAAG	10	0	42	14	7	13	76	0	0.552632	0.184211	0.0921053	0.171053	2.88158	2561.05	0.250865	MTK	FALSE	FALSE	FALSE	FALSE	Absent	FALSE	FALSE	FALSE	FALSE	-0.9	9.70002
ATGACTAAT	2	0	7	1	0	31	39	0	0.179487	0.025641	0	0.794872	4.41026	9575.38	0.278129	MTN	FALSE	FALSE	FALSE	FALSE	Absent	FALSE	FALSE	FALSE	FALSE	-0.766667	6.09998
ATGACTACA	7	0	10	1	1	48	60	0	0.166667	0.0166667	0.0166667	0.8	4.45	9690	0.181046	MTT	FALSE	FALSE	FALSE	FALSE	Absent	FALSE	FALSE	FALSE	FALSE	0.166667	6.09998
ATGACTACG	6	0	26	5	13	1	45	0	0.577778	0.111111	0.288889	0.0222222	2.75556	1442.67	0.275762	MTT	FALSE	FALSE	FALSE	FALSE	Absent	FALSE	FALSE	FALSE	FALSE	0.166667	6.09998
ATGACTACT	4	5	16	1	0	152	174	0.0287356	0.091954	0.00574713	0	0.873563	4.5977	10497.8	0.196667	MTT	FALSE	FALSE	FALSE	FALSE	Absent	FALSE	FALSE	FALSE	FALSE	0.166667	6.09998
ATGACTAGA	5	14	26	2	2	5	49	0.285714	0.530612	0.0408163	0.0408163	0.102041	2.14286	1465.31	0.181046	MTR	FALSE	FALSE	FALSE	FALSE	Absent	TRUE	FALSE	FALSE	FALSE	-1.1	10.55
ATGACTAGC	3	0	18	10	2	1	31	0	0.580645	0.322581	0.0645161	0.0322581	2.54839	882.581	0.181046	MTS	FALSE	FALSE	FALSE	FALSE	Absent	FALSE	FALSE	FALSE	FALSE	0.133333	6.09998
ATGACTAGG	11	1	22	21	71	6	121	0.00826446	0.181818	0.173554	0.586777	0.0495868	3.4876	2833.55	0.208006	MTR	FALSE	FALSE	FALSE	FALSE	Absent	TRUE	FALSE	FALSE	FALSE	-1.1	10.55
ATGACTAGT	2	0	43	3	3	5	54	0	0.796296	0.0555556	0.0555556	0.0925926	2.44444	1440	0.139064	MTS	FALSE	FALSE	FALSE	FALSE	Absent	FALSE	FALSE	FALSE	FALSE	0.133333	6.09998
ATGACTATA	7	0	50	0	1	91	142	0	0.352113	0	0.00704225	0.640845	3.93662	7757.75	0.0600463	MTI	FALSE	FALSE	FALSE	FALSE	Absent	FALSE	FALSE	FALSE	FALSE	1.9	6.09998
ATGACTATG	15	0	57	17	3	6	83	0	0.686747	0.204819	0.0361446	0.0722892	2.49398	1202.89	0.196667	MTM	FALSE	FALSE	FALSE	FALSE	Absent	FALSE	FALSE	FALSE	FALSE	1.03333	6.09998
ATGACTATT	10	7	36	2	0	170	215	0.0325581	0.167442	0.00930233	0	0.790698	4.34884	9514.7	0.240866	MTI	FALSE	FALSE	FALSE	FALSE	Absent	FALSE	FALSE	FALSE	FALSE	1.9	6.09998
ATGACTCAA	1	0	2	2	0	6	10	0	0.2	0.2	0	0.6	4	7344	0.256038	MTQ	FALSE	FALSE	FALSE	FALSE	Absent	FALSE	FALSE	FALSE	FALSE	-0.766667	6.09998
ATGACTCAC	13	1	51	7	1	0	60	0.0166667	0.85	0.116667	0.0166667	0	2.13333	232.333	0.181046	MTH	FALSE	FALSE	FALSE	FALSE	Absent	FALSE	FALSE	FALSE	FALSE	-0.666667	7.55033
ATGACTCAG	4	1	16	1	0	3	21	0.047619	0.761905	0.047619	0	0.142857	2.42857	1835.24	0.294165	MTQ	FALSE	FALSE	FALSE	FALSE	Absent	FALSE	FALSE	FALSE	FALSE	-0.766667	6.09998
ATGACTCAT	7	0	86	20	0	398	504	0	0.170635	0.0396825	0	0.789683	4.40873	9520.48	0.139064	MTH	FALSE	FALSE	FALSE	FALSE	Absent	FALSE	FALSE	FALSE	FALSE	-0.666667	7.55033
ATGACTCCA	8	0	1	13	13	1	28	0	0.0357143	0.464286	0.464286	0.0357143	3.5	2382.86	0.181046	MTP	FALSE	FALSE	FALSE	FALSE	Absent	FALSE	FALSE	FALSE	FALSE	-0.133333	6.09998
ATGACTCCT	11	0	0	50	9	2	61	0	0	0.819672	0.147541	0.0327869	3.21311	1416.39	0.139064	MTP	FALSE	FALSE	FALSE	FALSE	Absent	FALSE	FALSE	FALSE	FALSE	-0.133333	6.09998
ATGACTCGA	10	0	44	5	5	60	114	0	0.385965	0.0438596	0.0438596	0.526316	3.71053	6546.32	0.00362093	MTR	FALSE	FALSE	FALSE	FALSE	Absent	FALSE	FALSE	FALSE	FALSE	-1.1	10.55
ATGACTCGG	13	0	26	16	0	0	42	0	0.619048	0.380952	0	0	2.38095	302.857	0.181046	MTR	FALSE	FALSE	FALSE	FALSE	Absent	FALSE	FALSE	FALSE	FALSE	-1.1	10.55
ATGACTCGT	6	2	17	5	1	1	26	0.0769231	0.653846	0.192308	0.0384615	0.0384615	2.30769	795.385	0.362093	MTR	FALSE	FALSE	FALSE	FALSE	Absent	FALSE	FALSE	FALSE	FALSE	-1.1	10.55
ATGACTCTA	9	1	26	10	0	8	45	0.0222222	0.577778	0.222222	0	0.177778	2.73333	2336.44	0.181046	MTL	FALSE	FALSE	FALSE	FALSE	Absent	FALSE	FALSE	FALSE	FALSE	1.66667	6.09998
ATGACTCTG	3	0	1	14	0	1	16	0	0.0625	0.875	0	0.0625	3.0625	1282.5	0.376298	MTL	FALSE	FALSE	FALSE	FALSE	Absent	FALSE	FALSE	FALSE	FALSE	1.66667	6.09998
ATGACTGAA	6	1	15	7	2	8	33	0.030303	0.454545	0.212121	0.0606061	0.242424	3.0303	3309.7	0.362093	MTE	FALSE	FALSE	FALSE	FALSE	Absent	FALSE	FALSE	FALSE	FALSE	-0.766667	3.84997
ATGACTGAC	9	8	34	26	21	0	89	0.0898876	0.382022	0.292135	0.235955	0	2.67416	1072.36	0.313581	MTD	FALSE	FALSE	FALSE	FALSE	Absent	FALSE	FALSE	FALSE	FALSE	-0.766667	3.74997
ATGACTGAG	21	6	59	51	7	5	128	0.046875	0.460938	0.398438	0.0546875	0.0390625	2.57812	960.938	0.204831	MTE	FALSE	FALSE	FALSE	FALSE	Absent	FALSE	FALSE	FALSE	FALSE	-0.766667	3.84997
ATGACTGAT	18	3	76	11	1	2	93	0.0322581	0.817204	0.11828	0.0107527	0.0215054	2.17204	466.452	0.240866	MTD	FALSE	FALSE	FALSE	FALSE	Absent	FALSE	FALSE	FALSE	FALSE	-0.766667	3.74997
ATGACTGCA	2	0	7	1	0	27	35	0	0.2	0.0285714	0	0.771429	4.34286	9298.29	0.313581	MTA	FALSE	FALSE	FALSE	FALSE	Absent	FALSE	FALSE	FALSE	FALSE	1	6.09998
ATGACTGCC	4	8	15	2	2	0	27	0.296296	0.555556	0.0740741	0.0740741	0	1.92593	383.704	0.256038	MTA	FALSE	FALSE	FALSE	FALSE	Absent	FALSE	FALSE	FALSE	FALSE	1	6.09998
ATGACTGCG	5	0	36	14	0	0	50	0	0.72	0.28	0	0	2.28	254.4	0.177388	MTA	FALSE	FALSE	FALSE	FALSE	Absent	FALSE	FALSE	FALSE	FALSE	1	6.09998
ATGACTGCT	6	0	22	0	2	5	29	0	0.758621	0	0.0689655	0.172414	2.65517	2408.28	0.196667	MTA	FALSE	FALSE	FALSE	FALSE	Absent	FALSE	FALSE	FALSE	FALSE	1	6.09998
ATGACTGGA	16	18	14	12	9	9	62	0.290323	0.225806	0.193548	0.145161	0.145161	2.62903	2413.55	0.181046	MTG	FALSE	FALSE	FALSE	FALSE	Absent	FALSE	FALSE	FALSE	FALSE	0.266667	6.09998
ATGACTGGC	7	0	19	7	3	0	29	0	0.655172	0.241379	0.103448	0	2.44828	595.862	0.362093	MTG	FALSE	FALSE	FALSE	FALSE	Absent	FALSE	FALSE	FALSE	FALSE	0.266667	6.09998
ATGACTGGG	26	2	64	44	7	2	119	0.0168067	0.537815	0.369748	0.0588235	0.0168067	2.52101	700.168	0.208006	MTG	FALSE	FALSE	FALSE	FALSE	Absent	FALSE	FALSE	FALSE	FALSE	0.266667	6.09998
ATGACTGGT	23	12	81	11	1	1	106	0.113208	0.764151	0.103774	0.00943396	0.00943396	2.03774	303.396	0.278129	MTG	FALSE	FALSE	FALSE	FALSE	Absent	FALSE	FALSE	FALSE	FALSE	0.266667	6.09998
ATGACTGTA	12	11	24	0	2	302	339	0.0324484	0.0707965	0	0.00589971	0.890855	4.65192	10720.6	0.404832	MTV	FALSE	FALSE	FALSE	FALSE	Absent	FALSE	FALSE	FALSE	FALSE	1.8	6.09998
ATGACTGTC	7	1	7	7	0	0	15	0.0666667	0.466667	0.466667	0	0	2.4	337.333	0.256038	MTV	FALSE	FALSE	FALSE	FALSE	Absent	FALSE	FALSE	FALSE	FALSE	1.8	6.09998
ATGACTGTG	10	6	71	26	4	3	110	0.0545455	0.645455	0.236364	0.0363636	0.0272727	2.33636	678.545	0.229008	MTV	FALSE	FALSE	FALSE	FALSE	Absent	FALSE	FALSE	FALSE	FALSE	1.8	6.09998
ATGACTGTT	9	22	31	7	6	8	74	0.297297	0.418919	0.0945946	0.0810811	0.108108	2.28378	1702.16	0.196667	MTV	FALSE	FALSE	FALSE	FALSE	Absent	FALSE	FALSE	FALSE	FALSE	1.8	6.09998
ATGACTTAA	1	15	2	7	0	10	34	0.441176	0.0588235	0.205882	0	0.294118	2.64706	3668.82	0.196667	MT*	TRUE	FALSE	TRUE	FALSE	Ochre (UAA)	FALSE	FALSE	FALSE	FALSE	0.4	6.09998
ATGACTTAC	5	0	43	3	0	211	257	0	0.167315	0.0116732	0	0.821012	4.47471	9879.22	0.313581	MTY	FALSE	FALSE	FALSE	FALSE	Absent	FALSE	FALSE	FALSE	FALSE	-0.0333333	6.09322
ATGACTTAG	19	26	1	1	17	1	46	0.565217	0.0217391	0.0217391	0.369565	0.0217391	2.26087	1618.26	0.196667	MT*	TRUE	TRUE	FALSE	FALSE	Amber (UAG)	FALSE	FALSE	FALSE	FALSE	0.4	6.09998
ATGACTTAT	10	0	53	22	2	139	216	0	0.24537	0.101852	0.00925926	0.643519	4.05093	7846.11	0.240866	MTY	FALSE	FALSE	FALSE	FALSE	Absent	FALSE	FALSE	FALSE	FALSE	-0.0333333	6.09322
ATGACTTCA	8	0	6	13	1	3	23	0	0.26087	0.565217	0.0434783	0.130435	3.04348	2092.17	0.181046	MTS	FALSE	FALSE	FALSE	FALSE	Absent	FALSE	FALSE	FALSE	FALSE	0.133333	6.09998
ATGACTTCG	10	0	31	3	1	0	35	0	0.885714	0.0857143	0.0285714	0	2.14286	260.571	0.208006	MTS	FALSE	FALSE	FALSE	FALSE	Absent	FALSE	FALSE	FALSE	FALSE	0.133333	6.09998
ATGACTTCT	1	2	5	2	1	4	14	0.142857	0.357143	0.142857	0.0714286	0.285714	3	3817.14	0.196667	MTS	FALSE	FALSE	FALSE	FALSE	Absent	FALSE	FALSE	FALSE	FALSE	0.133333	6.09998
ATGACTTGA	17	29	2	0	11	10	52	0.557692	0.0384615	0	0.211538	0.192308	2.44231	3085	0.196667	MT*	TRUE	FALSE	FALSE	TRUE	Opal (UGA	FALSE	FALSE	FALSE	FALSE	0.4	6.09998
ATGACTTGC	2	0	17	2	0	0	19	0	0.894737	0.105263	0	0	2.10526	170.526	0.181046	MTC	FALSE	FALSE	FALSE	FALSE	Absent	FALSE	FALSE	FALSE	FALSE	1.23333	5.92254
ATGACTTGG	41	0	81	38	4	31	154	0	0.525974	0.246753	0.025974	0.201299	2.9026	2720.26	0.208006	MTW	FALSE	FALSE	FALSE	FALSE	Absent	FALSE	FALSE	FALSE	FALSE	0.1	6.09998
ATGACTTGT	14	4	10	59	21	4	98	0.0408163	0.102041	0.602041	0.214286	0.0408163	3.11224	1635.51	0.139064	MTC	FALSE	FALSE	FALSE	FALSE	Absent	FALSE	FALSE	FALSE	FALSE	1.23333	5.92254
ATGACTTTA	4	11	20	0	0	396	427	0.0257611	0.0468384	0	0	0.9274	4.75644	11134.9	0.181046	MTL	FALSE	FALSE	FALSE	FALSE	Absent	FALSE	FALSE	FALSE	FALSE	1.66667	6.09998
ATGACTTTC	8	0	44	1	0	2	47	0	0.93617	0.0212766	0	0.0425532	2.14894	635.745	0.256038	MTF	FALSE	FALSE	FALSE	FALSE	Absent	FALSE	FALSE	FALSE	FALSE	1.33333	6.09998
ATGACTTTG	11	0	44	0	1	10	55	0	0.8	0	0.0181818	0.181818	2.58182	2343.27	0.208006	MTL	FALSE	FALSE	FALSE	FALSE	Absent	FALSE	FALSE	FALSE	FALSE	1.66667	6.09998
ATGACTTTT	13	0	31	7	2	164	204	0	0.151961	0.0343137	0.00980392	0.803922	4.46569	9721.18	0.196667	MTF	FALSE	FALSE	FALSE	FALSE	Absent	FALSE	FALSE	FALSE	FALSE	1.33333	6.09998
ATGAGAAAA	16	8	53	30	5	261	357	0.022409	0.148459	0.0840336	0.0140056	0.731092	4.28291	8892.21	0.408248	MRK	FALSE	FALSE	FALSE	FALSE	Absent	TRUE	FALSE	FALSE	FALSE	-2.16667	11.6518
ATGAGAAAC	7	5	57	23	0	4	89	0.0561798	0.640449	0.258427	0	0.0449438	2.33708	772.36	0.333333	MRN	FALSE	FALSE	FALSE	FALSE	Absent	TRUE	FALSE	FALSE	FALSE	-2.03333	10.55
ATGAGAAAG	37	7	125	83	7	215	437	0.0160183	0.286041	0.189931	0.0160183	0.491991	3.68192	6110.16	0.23094	MRK	FALSE	FALSE	FALSE	FALSE	Absent	TRUE	FALSE	FALSE	FALSE	-2.16667	11.6518
ATGAGAAAT	30	22	120	22	6	185	355	0.0619718	0.338028	0.0619718	0.0169014	0.521127	3.59718	6393.35	0.256038	MRN	FALSE	FALSE	FALSE	FALSE	Absent	TRUE	FALSE	FALSE	FALSE	-2.03333	10.55
ATGAGAACA	10	5	11	3	0	515	534	0.0093633	0.0205993	0.00561798	0	0.964419	4.88951	11579.1	0.166667	MRT	FALSE	FALSE	FALSE	FALSE	Absent	TRUE	FALSE	FALSE	FALSE	-1.1	10.55
ATGAGAACC	11	1	1	8	4	1	15	0.0666667	0.0666667	0.533333	0.266667	0.0666667	3.2	2089.33	0.235702	MRT	FALSE	FALSE	FALSE	FALSE	Absent	TRUE	FALSE	FALSE	FALSE	-1.1	10.55
ATGAGAACG	8	2	76	10	3	72	163	0.0122699	0.466258	0.0613497	0.0184049	0.441718	3.41104	5459.88	0.253859	MRT	FALSE	FALSE	FALSE	FALSE	Absent	TRUE	FALSE	FALSE	FALSE	-1.1	10.55
ATGAGAACT	18	2	57	14	2	46	121	0.0165289	0.471074	0.115702	0.0165289	0.380165	3.27273	4747.77	0.181046	MRT	FALSE	FALSE	FALSE	FALSE	Absent	TRUE	FALSE	FALSE	FALSE	-1.1	10.55
ATGAGAAGA	31	5	103	61	4	302	475	0.0105263	0.216842	0.128421	0.00842105	0.635789	4.04211	7763.07	0.166667	MRR	FALSE	FALSE	FALSE	FALSE	Absent	TRUE	TRUE	FALSE	FALSE	-2.36667	12.5001
ATGAGAAGC	30	20	117	35	9	8	189	0.10582	0.619048	0.185185	0.047619	0.042328	2.30159	866.878	0.166667	MRS	FALSE	FALSE	FALSE	FALSE	Absent	TRUE	FALSE	FALSE	FALSE	-1.13333	10.55
ATGAGAAGG	28	7	81	28	5	1	122	0.057377	0.663934	0.229508	0.0409836	0.00819672	2.27869	464.426	0.191485	MRR	FALSE	FALSE	FALSE	FALSE	Absent	TRUE	TRUE	FALSE	FALSE	-2.36667	12.5001
ATGAGAAGT	37	3	173	75	7	708	966	0.00310559	0.179089	0.0776398	0.00724638	0.732919	4.28778	8889.25	0.128019	MRS	FALSE	FALSE	FALSE	FALSE	Absent	TRUE	FALSE	FALSE	FALSE	-1.13333	10.55
ATGAGAATA	38	5	106	31	30	129	301	0.0166113	0.352159	0.10299	0.0996678	0.428571	3.57143	5606.05	0.0552771	MRI	FALSE	FALSE	FALSE	FALSE	Absent	TRUE	FALSE	FALSE	FALSE	0.633333	10.55
ATGAGAATC	8	2	16	4	3	5	30	0.0666667	0.533333	0.133333	0.1	0.166667	2.76667	2505.33	0.288675	MRI	FALSE	FALSE	FALSE	FALSE	Absent	TRUE	FALSE	FALSE	FALSE	0.633333	10.55
ATGAGAATG	29	36	21	55	20	6	138	0.26087	0.152174	0.398551	0.144928	0.0434783	2.55797	1306.09	0.166667	MRM	FALSE	FALSE	FALSE	FALSE	Absent	TRUE	FALSE	FALSE	FALSE	-0.233333	10.55
ATGAGAATT	14	1	57	8	5	46	117	0.00854701	0.487179	0.0683761	0.042735	0.393162	3.32479	4971.45	0.221736	MRI	FALSE	FALSE	FALSE	FALSE	Absent	TRUE	FALSE	FALSE	FALSE	0.633333	10.55
ATGAGACAA	44	1	111	54	18	438	622	0.00160772	0.178457	0.0868167	0.0289389	0.70418	4.25563	8627.88	0.235702	MRQ	FALSE	FALSE	FALSE	FALSE	Absent	TRUE	FALSE	FALSE	FALSE	-2.03333	10.55
ATGAGACAC	15	1	81	13	7	5	107	0.00934579	0.757009	0.121495	0.0654206	0.046729	2.38318	960.187	0.166667	MRH	FALSE	FALSE	FALSE	FALSE	Absent	TRUE	FALSE	FALSE	FALSE	-1.93333	10.5518
ATGAGACAG	22	2	81	16	2	176	277	0.00722022	0.292419	0.0577617	0.00722022	0.635379	3.97112	7720.43	0.270801	MRQ	FALSE	FALSE	FALSE	FALSE	Absent	TRUE	FALSE	FALSE	FALSE	-2.03333	10.55
ATGAGACAT	23	0	68	10	3	268	349	0	0.194842	0.0286533	0.00859599	0.767908	4.34957	9286.42	0.128019	MRH	FALSE	FALSE	FALSE	FALSE	Absent	TRUE	FALSE	FALSE	FALSE	-1.93333	10.5518
ATGAGACCA	7	0	0	8	10	5	23	0	0	0.347826	0.434783	0.217391	3.86957	4382.61	0.166667	MRP	FALSE	FALSE	FALSE	FALSE	Absent	TRUE	FALSE	FALSE	FALSE	-1.4	10.55
ATGAGACCG	3	1	5	8	19	2	35	0.0285714	0.142857	0.228571	0.542857	0.0571429	3.45714	2794.86	0.191485	MRP	FALSE	FALSE	FALSE	FALSE	Absent	TRUE	FALSE	FALSE	FALSE	-1.4	10.55
ATGAGACCT	7	0	2	10	2	4	18	0	0.111111	0.555556	0.111111	0.222222	3.44444	3413.33	0.128019	MRP	FALSE	FALSE	FALSE	FALSE	Absent	TRUE	FALSE	FALSE	FALSE	-1.4	10.55
ATGAGACGA	7	2	5	7	2	9	25	0.08	0.2	0.28	0.08	0.36	3.44	4801.6	0.00333333	MRR	FALSE	FALSE	FALSE	FALSE	Absent	TRUE	FALSE	FALSE	FALSE	-2.36667	12.5001
ATGAGACGC	11	3	23	27	1	1	55	0.0545455	0.418182	0.490909	0.0181818	0.0181818	2.52727	629.455	0.282843	MRR	FALSE	FALSE	FALSE	FALSE	Absent	TRUE	FALSE	FALSE	FALSE	-2.36667	12.5001
ATGAGACGG	30	6	34	62	35	0	137	0.0437956	0.248175	0.452555	0.255474	0	2.91971	1221.9	0.166667	MRR	FALSE	FALSE	FALSE	FALSE	Absent	TRUE	FALSE	FALSE	FALSE	-2.36667	12.5001
ATGAGACGT	27	9	47	23	12	6	97	0.0927835	0.484536	0.237113	0.123711	0.0618557	2.57732	1389.9	0.333333	MRR	FALSE	FALSE	FALSE	FALSE	Absent	TRUE	FALSE	FALSE	FALSE	-2.36667	12.5001
ATGAGACTA	14	0	61	24	7	128	220	0	0.277273	0.109091	0.0318182	0.581818	3.91818	7195.09	0.166667	MRL	FALSE	FALSE	FALSE	FALSE	Absent	TRUE	FALSE	FALSE	FALSE	0.4	10.55
ATGAGACTC	3	0	24	24	1	1	50	0	0.48	0.48	0.02	0.02	2.58	657.6	0.166667	MRL	FALSE	FALSE	FALSE	FALSE	Absent	TRUE	FALSE	FALSE	FALSE	0.4	10.55
ATGAGACTG	6	4	32	2	5	3	46	0.0869565	0.695652	0.0434783	0.108696	0.0652174	2.36957	1285.22	0.34641	MRL	FALSE	FALSE	FALSE	FALSE	Absent	TRUE	FALSE	FALSE	FALSE	0.4	10.55
ATGAGACTT	6	0	8	5	8	5	26	0	0.307692	0.192308	0.307692	0.192308	3.38462	3567.69	0.128019	MRL	FALSE	FALSE	FALSE	FALSE	Absent	TRUE	FALSE	FALSE	FALSE	0.4	10.55
ATGAGAGAA	9	5	26	9	3	31	74	0.0675676	0.351351	0.121622	0.0405405	0.418919	3.39189	5289.46	0.333333	MRE	FALSE	FALSE	FALSE	FALSE	Absent	TRUE	FALSE	FALSE	FALSE	-2.03333	6.41014
ATGAGAGAC	23	5	54	50	3	3	115	0.0434783	0.469565	0.434783	0.026087	0.026087	2.52174	725.043	0.288675	MRD	FALSE	FALSE	FALSE	FALSE	Absent	TRUE	FALSE	FALSE	FALSE	-2.03333	6.33872
ATGAGAGAG	38	9	144	34	23	388	598	0.0150502	0.240803	0.0568562	0.0384615	0.648829	4.06522	7987.73	0.188562	MRE	FALSE	FALSE	FALSE	FALSE	Absent	TRUE	FALSE	FALSE	FALSE	-2.03333	6.41014
ATGAGAGAT	15	5	72	30	10	63	180	0.0277778	0.4	0.166667	0.0555556	0.35	3.3	4548.56	0.221736	MRD	FALSE	FALSE	FALSE	FALSE	Absent	TRUE	FALSE	FALSE	FALSE	-2.03333	6.33872
ATGAGAGCA	33	5	140	10	2	540	697	0.0071736	0.200861	0.0143472	0.00286944	0.774749	4.33716	9340.17	0.288675	MRA	FALSE	FALSE	FALSE	FALSE	Absent	TRUE	FALSE	FALSE	FALSE	-0.266667	10.55
ATGAGAGCC	26	12	70	27	6	0	115	0.104348	0.608696	0.234783	0.0521739	0	2.23478	403.826	0.235702	MRA	FALSE	FALSE	FALSE	FALSE	Absent	TRUE	FALSE	FALSE	FALSE	-0.266667	10.55
ATGAGAGCG	20	5	100	15	2	89	211	0.0236967	0.473934	0.07109	0.00947867	0.421801	3.33175	5195.73	0.163299	MRA	FALSE	FALSE	FALSE	FALSE	Absent	TRUE	FALSE	FALSE	FALSE	-0.266667	10.55
ATGAGAGCT	11	2	27	6	9	90	134	0.0149254	0.201493	0.0447761	0.0671642	0.671642	4.1791	8352.84	0.181046	MRA	FALSE	FALSE	FALSE	FALSE	Absent	TRUE	FALSE	FALSE	FALSE	-0.266667	10.55
ATGAGAGGA	35	18	137	16	8	15	194	0.0927835	0.706186	0.0824742	0.0412371	0.0773196	2.30412	1212.37	0.166667	MRG	FALSE	FALSE	FALSE	FALSE	Absent	TRUE	FALSE	FALSE	FALSE	-1	10.55
ATGAGAGGC	45	4	116	52	21	70	263	0.0152091	0.441065	0.197719	0.0798479	0.26616	3.14068	3653.23	0.333333	MRG	FALSE	FALSE	FALSE	FALSE	Absent	TRUE	FALSE	FALSE	FALSE	-1	10.55
ATGAGAGGG	99	59	322	149	76	5	611	0.096563	0.527005	0.243863	0.124386	0.00818331	2.42062	757.48	0.191485	MRG	FALSE	FALSE	FALSE	FALSE	Absent	TRUE	FALSE	FALSE	FALSE	-1	10.55
ATGAGAGGT	54	31	198	118	23	237	607	0.0510708	0.326194	0.194399	0.0378913	0.390445	3.39044	4978.55	0.256038	MRG	FALSE	FALSE	FALSE	FALSE	Absent	TRUE	FALSE	FALSE	FALSE	-1	10.55
ATGAGAGTA	22	27	55	10	4	92	188	0.143617	0.292553	0.0531915	0.0212766	0.489362	3.42021	6018.83	0.372678	MRV	FALSE	FALSE	FALSE	FALSE	Absent	TRUE	FALSE	FALSE	FALSE	0.533333	10.55
ATGAGAGTC	36	23	162	50	9	73	317	0.0725552	0.511041	0.157729	0.0283912	0.230284	2.83281	3023.03	0.235702	MRV	FALSE	FALSE	FALSE	FALSE	Absent	TRUE	FALSE	FALSE	FALSE	0.533333	10.55
ATGAGAGTG	39	14	40	85	57	7	203	0.0689655	0.197044	0.418719	0.280788	0.0344828	3.01478	1700.89	0.210819	MRV	FALSE	FALSE	FALSE	FALSE	Absent	TRUE	FALSE	FALSE	FALSE	0.533333	10.55
ATGAGAGTT	22	3	122	38	8	364	535	0.00560748	0.228037	0.071028	0.0149533	0.680374	4.13645	8288.41	0.181046	MRV	FALSE	FALSE	FALSE	FALSE	Absent	TRUE	FALSE	FALSE	FALSE	0.533333	10.55
ATGAGATAA	16	47	7	10	15	26	105	0.447619	0.0666667	0.0952381	0.142857	0.247619	2.67619	3559.81	0.166667	MR*	TRUE	FALSE	TRUE	FALSE	Ochre (UAA)	TRUE	FALSE	FALSE	FALSE	-0.866667	10.55
ATGAGATAC	10	4	30	5	0	212	251	0.0159363	0.119522	0.0199203	0	0.844622	4.53785	10162.1	0.288675	MRY	FALSE	FALSE	FALSE	FALSE	Absent	TRUE	FALSE	FALSE	FALSE	-1.3	9.34882
ATGAGATAG	24	21	8	57	56	22	164	0.128049	0.0487805	0.347561	0.341463	0.134146	3.30488	3055.98	0.166667	MR*	TRUE	TRUE	FALSE	FALSE	Amber (UAG)	TRUE	FALSE	FALSE	FALSE	-0.866667	10.55
ATGAGATAT	24	4	74	5	4	542	629	0.0063593	0.117647	0.00794913	0.0063593	0.861685	4.59936	10382.1	0.221736	MRY	FALSE	FALSE	FALSE	FALSE	Absent	TRUE	FALSE	FALSE	FALSE	-1.3	9.34882
ATGAGATCA	14	0	43	17	1	5	66	0	0.651515	0.257576	0.0151515	0.0757576	2.51515	1196.36	0.166667	MRS	FALSE	FALSE	FALSE	FALSE	Absent	TRUE	FALSE	FALSE	FALSE	-1.13333	10.55
ATGAGATCC	3	2	9	20	3	2	36	0.0555556	0.25	0.555556	0.0833333	0.0555556	2.83333	1331.11	0.235702	MRS	FALSE	FALSE	FALSE	FALSE	Absent	TRUE	FALSE	FALSE	FALSE	-1.13333	10.55
ATGAGATCG	21	10	96	10	1	206	323	0.0309598	0.297214	0.0309598	0.00309598	0.637771	3.9195	7719.26	0.191485	MRS	FALSE	FALSE	FALSE	FALSE	Absent	TRUE	FALSE	FALSE	FALSE	-1.13333	10.55
ATGAGATCT	4	15	16	4	3	12	50	0.3	0.32	0.08	0.06	0.24	2.62	3188.4	0.181046	MRS	FALSE	FALSE	FALSE	FALSE	Absent	TRUE	FALSE	FALSE	FALSE	-1.13333	10.55
ATGAGATGA	16	36	5	3	3	11	58	0.62069	0.0862069	0.0517241	0.0517241	0.189655	2.10345	2515.86	0.166667	MR*	TRUE	FALSE	FALSE	TRUE	Opal (UGA	TRUE	FALSE	FALSE	FALSE	-0.866667	10.55
ATGAGATGC	30	6	70	23	1	45	145	0.0413793	0.482759	0.158621	0.00689655	0.310345	3.06207	3902.9	0.166667	MRC	FALSE	FALSE	FALSE	FALSE	Absent	TRUE	FALSE	FALSE	FALSE	-0.0333333	8.54992
ATGAGATGG	61	21	208	66	38	23	356	0.0589888	0.58427	0.185393	0.106742	0.0646067	2.53371	1342.08	0.191485	MRW	FALSE	FALSE	FALSE	FALSE	Absent	TRUE	FALSE	FALSE	FALSE	-1.16667	10.55
ATGAGATGT	27	26	121	58	7	119	331	0.0785498	0.365559	0.175227	0.021148	0.359517	3.21752	4540.91	0.128019	MRC	FALSE	FALSE	FALSE	FALSE	Absent	TRUE	FALSE	FALSE	FALSE	-0.0333333	8.54992
ATGAGATTA	30	14	93	9	0	117	233	0.0600858	0.399142	0.0386266	0	0.502146	3.48498	6098.03	0.166667	MRL	FALSE	FALSE	FALSE	FALSE	Absent	TRUE	FALSE	FALSE	FALSE	0.4	10.55
ATGAGATTC	11	7	49	13	2	364	435	0.016092	0.112644	0.0298851	0.0045977	0.836782	4.53333	10089.7	0.235702	MRF	FALSE	FALSE	FALSE	FALSE	Absent	TRUE	FALSE	FALSE	FALSE	0.0666667	10.55
ATGAGATTG	44	10	122	72	19	103	326	0.0306748	0.374233	0.220859	0.0582822	0.315951	3.2546	4179.26	0.191485	MRL	FALSE	FALSE	FALSE	FALSE	Absent	TRUE	FALSE	FALSE	FALSE	0.4	10.55
ATGAGATTT	19	1	97	60	11	489	658	0.00151976	0.147416	0.0911854	0.0167173	0.743161	4.35258	9050.55	0.181046	MRF	FALSE	FALSE	FALSE	FALSE	Absent	TRUE	FALSE	FALSE	FALSE	0.0666667	10.55
ATGAGCAAA	22	3	82	36	1	812	934	0.00321199	0.0877944	0.0385439	0.00107066	0.869379	4.64561	10470.1	0.408248	MSK	FALSE	FALSE	FALSE	FALSE	Absent	FALSE	FALSE	FALSE	FALSE	-0.933333	9.70002
ATGAGCAAC	13	18	56	28	0	2	104	0.173077	0.538462	0.269231	0	0.0192308	2.15385	460.385	0.333333	MSN	FALSE	FALSE	FALSE	FALSE	Absent	FALSE	FALSE	FALSE	FALSE	-0.8	6.09998
ATGAGCAAG	30	1	105	7	14	206	333	0.003003	0.315315	0.021021	0.042042	0.618619	3.95796	7625.29	0.23094	MSK	FALSE	FALSE	FALSE	FALSE	Absent	FALSE	FALSE	FALSE	FALSE	-0.933333	9.70002
ATGAGCAAT	4	0	49	6	4	62	121	0	0.404959	0.0495868	0.0330579	0.512397	3.65289	6346.12	0.256038	MSN	FALSE	FALSE	FALSE	FALSE	Absent	FALSE	FALSE	FALSE	FALSE	-0.8	6.09998
ATGAGCACA	18	0	49	6	1	222	278	0	0.176259	0.0215827	0.00359712	0.798561	4.42446	9629.78	0.166667	MST	FALSE	FALSE	FALSE	FALSE	Absent	FALSE	FALSE	FALSE	FALSE	0.133333	6.09998
ATGAGCACC	2	1	1	9	1	1	13	0.0769231	0.0769231	0.692308	0.0769231	0.0769231	3	1626.15	0.235702	MST	FALSE	FALSE	FALSE	FALSE	Absent	FALSE	FALSE	FALSE	FALSE	0.133333	6.09998
ATGAGCACG	20	0	47	71	2	54	174	0	0.270115	0.408046	0.0114943	0.310345	3.36207	4042.76	0.253859	MST	FALSE	FALSE	FALSE	FALSE	Absent	FALSE	FALSE	FALSE	FALSE	0.133333	6.09998
ATGAGCACT	1	1	3	3	1	9	17	0.0588235	0.176471	0.176471	0.0588235	0.529412	3.82353	6692.94	0.181046	MST	FALSE	FALSE	FALSE	FALSE	Absent	FALSE	FALSE	FALSE	FALSE	0.133333	6.09998
ATGAGCAGA	30	1	119	21	6	144	291	0.00343643	0.408935	0.0721649	0.0206186	0.494845	3.5945	6104.81	0.166667	MSR	FALSE	FALSE	FALSE	FALSE	Absent	TRUE	FALSE	FALSE	FALSE	-1.13333	10.55
ATGAGCAGC	32	1	45	115	43	0	204	0.00490196	0.220588	0.563725	0.210784	0	2.98039	1123.63	0.166667	MSS	FALSE	FALSE	FALSE	FALSE	Absent	FALSE	FALSE	FALSE	FALSE	0.1	6.09998
ATGAGCAGG	38	15	126	107	6	1	255	0.0588235	0.494118	0.419608	0.0235294	0.00392157	2.41961	444	0.191485	MSR	FALSE	FALSE	FALSE	FALSE	Absent	TRUE	FALSE	FALSE	FALSE	-1.13333	10.55
ATGAGCAGT	30	10	102	109	11	5	237	0.0421941	0.43038	0.459916	0.0464135	0.021097	2.57384	748.692	0.128019	MSS	FALSE	FALSE	FALSE	FALSE	Absent	FALSE	FALSE	FALSE	FALSE	0.1	6.09998
ATGAGCATA	4	4	12	2	4	12	34	0.117647	0.352941	0.0588235	0.117647	0.352941	3.23529	4738.82	0.0552771	MSI	FALSE	FALSE	FALSE	FALSE	Absent	FALSE	FALSE	FALSE	FALSE	1.86667	6.09998
ATGAGCATC	20	0	72	27	18	5	122	0	0.590164	0.221311	0.147541	0.0409836	2.63934	1226.56	0.288675	MSI	FALSE	FALSE	FALSE	FALSE	Absent	FALSE	FALSE	FALSE	FALSE	1.86667	6.09998
ATGAGCATG	7	3	34	21	9	3	70	0.0428571	0.485714	0.3	0.128571	0.0428571	2.64286	1216.29	0.166667	MSM	FALSE	FALSE	FALSE	FALSE	Absent	FALSE	FALSE	FALSE	FALSE	1	6.09998
ATGAGCATT	44	7	159	57	11	216	450	0.0155556	0.353333	0.126667	0.0244444	0.48	3.6	5966.71	0.221736	MSI	FALSE	FALSE	FALSE	FALSE	Absent	FALSE	FALSE	FALSE	FALSE	1.86667	6.09998
ATGAGCCAA	5	0	6	7	0	2	15	0	0.4	0.466667	0	0.133333	2.86667	1928	0.235702	MSQ	FALSE	FALSE	FALSE	FALSE	Absent	FALSE	FALSE	FALSE	FALSE	-0.8	6.09998
ATGAGCCAC	6	0	17	13	0	0	30	0	0.566667	0.433333	0	0	2.43333	328	0.166667	MSH	FALSE	FALSE	FALSE	FALSE	Absent	FALSE	FALSE	FALSE	FALSE	-0.7	7.55033
ATGAGCCAG	5	0	11	4	2	1	18	0	0.611111	0.222222	0.111111	0.0555556	2.61111	1273.33	0.270801	MSQ	FALSE	FALSE	FALSE	FALSE	Absent	FALSE	FALSE	FALSE	FALSE	-0.8	6.09998
ATGAGCCCG	3	8	1	10	1	1	21	0.380952	0.047619	0.47619	0.047619	0.047619	2.33333	1041.9	0.191485	MSP	FALSE	FALSE	FALSE	FALSE	Absent	FALSE	FALSE	FALSE	FALSE	-0.166667	6.09998
ATGAGCCGA	5	3	30	6	0	0	39	0.0769231	0.769231	0.153846	0	0	2.07692	186.154	0.00333333	MSR	FALSE	FALSE	FALSE	FALSE	Absent	FALSE	FALSE	FALSE	FALSE	-1.13333	10.55
ATGAGCCGC	11	0	18	1	14	1	34	0	0.529412	0.0294118	0.411765	0.0294118	2.94118	1916.47	0.282843	MSR	FALSE	FALSE	FALSE	FALSE	Absent	FALSE	FALSE	FALSE	FALSE	-1.13333	10.55
ATGAGCCGG	21	12	28	71	35	3	149	0.0805369	0.187919	0.47651	0.234899	0.0201342	2.92617	1397.32	0.166667	MSR	FALSE	FALSE	FALSE	FALSE	Absent	FALSE	FALSE	FALSE	FALSE	-1.13333	10.55
ATGAGCCGT	3	0	5	6	46	1	58	0	0.0862069	0.103448	0.793103	0.0172414	3.74138	3134.48	0.333333	MSR	FALSE	FALSE	FALSE	FALSE	Absent	FALSE	FALSE	FALSE	FALSE	-1.13333	10.55
ATGAGCCTA	5	6	21	18	2	0	47	0.12766	0.446809	0.382979	0.0425532	0	2.34043	439.149	0.166667	MSL	FALSE	FALSE	FALSE	FALSE	Absent	FALSE	FALSE	FALSE	FALSE	1.63333	6.09998
ATGAGCCTC	6	0	12	12	2	0	26	0	0.461538	0.461538	0.0769231	0	2.61538	609.231	0.166667	MSL	FALSE	FALSE	FALSE	FALSE	Absent	FALSE	FALSE	FALSE	FALSE	1.63333	6.09998
ATGAGCCTG	1	4	1	3	5	1	14	0.285714	0.0714286	0.214286	0.357143	0.0714286	2.85714	2285.71	0.34641	MSL	FALSE	FALSE	FALSE	FALSE	Absent	FALSE	FALSE	FALSE	FALSE	1.63333	6.09998
ATGAGCCTT	3	0	7	1	4	0	12	0	0.583333	0.0833333	0.333333	0	2.75	1320	0.128019	MSL	FALSE	FALSE	FALSE	FALSE	Absent	FALSE	FALSE	FALSE	FALSE	1.63333	6.09998
ATGAGCGAA	28	5	72	45	2	5	129	0.0387597	0.55814	0.348837	0.0155039	0.0387597	2.45736	797.984	0.333333	MSE	FALSE	FALSE	FALSE	FALSE	Absent	FALSE	FALSE	FALSE	FALSE	-0.8	3.84997
ATGAGCGAC	29	9	19	28	12	75	143	0.0629371	0.132867	0.195804	0.0839161	0.524476	3.87413	6730.49	0.288675	MSD	FALSE	FALSE	FALSE	FALSE	Absent	FALSE	FALSE	FALSE	FALSE	-0.8	3.74997
ATGAGCGAG	28	6	116	56	10	165	353	0.0169972	0.328612	0.15864	0.0283286	0.467422	3.60057	5846.01	0.188562	MSE	FALSE	FALSE	FALSE	FALSE	Absent	FALSE	FALSE	FALSE	FALSE	-0.8	3.84997
ATGAGCGAT	27	2	97	14	1	448	562	0.00355872	0.172598	0.024911	0.00177936	0.797153	4.41637	9607.97	0.221736	MSD	FALSE	FALSE	FALSE	FALSE	Absent	FALSE	FALSE	FALSE	FALSE	-0.8	3.74997
ATGAGCGCA	3	1	2	6	5	3	17	0.0588235	0.117647	0.352941	0.294118	0.176471	3.41176	3403.53	0.288675	MSA	FALSE	FALSE	FALSE	FALSE	Absent	FALSE	FALSE	FALSE	FALSE	0.966667	6.09998
ATGAGCGCC	13	10	11	30	51	1	103	0.0970874	0.106796	0.291262	0.495146	0.00970874	3.21359	2088.54	0.235702	MSA	FALSE	FALSE	FALSE	FALSE	Absent	FALSE	FALSE	FALSE	FALSE	0.966667	6.09998
ATGAGCGCG	35	5	112	41	20	0	178	0.0280899	0.629213	0.230337	0.11236	0	2.42697	618.764	0.163299	MSA	FALSE	FALSE	FALSE	FALSE	Absent	FALSE	FALSE	FALSE	FALSE	0.966667	6.09998
ATGAGCGCT	8	1	5	11	3	8	28	0.0357143	0.178571	0.392857	0.107143	0.285714	3.42857	4072.14	0.181046	MSA	FALSE	FALSE	FALSE	FALSE	Absent	FALSE	FALSE	FALSE	FALSE	0.966667	6.09998
ATGAGCGGA	34	5	71	43	14	4	137	0.0364964	0.518248	0.313869	0.10219	0.0291971	2.56934	969.489	0.166667	MSG	FALSE	FALSE	FALSE	FALSE	Absent	FALSE	FALSE	FALSE	FALSE	0.233333	6.09998
ATGAGCGGC	37	8	61	100	1	0	170	0.0470588	0.358824	0.588235	0.00588235	0	2.55294	418.118	0.333333	MSG	FALSE	FALSE	FALSE	FALSE	Absent	FALSE	FALSE	FALSE	FALSE	0.233333	6.09998
ATGAGCGGG	53	45	73	88	120	0	326	0.138037	0.223926	0.269939	0.368098	0	2.8681	1516.75	0.191485	MSG	FALSE	FALSE	FALSE	FALSE	Absent	FALSE	FALSE	FALSE	FALSE	0.233333	6.09998
ATGAGCGGT	43	1	111	64	15	3	194	0.00515464	0.572165	0.329897	0.0773196	0.0154639	2.52577	730.619	0.256038	MSG	FALSE	FALSE	FALSE	FALSE	Absent	FALSE	FALSE	FALSE	FALSE	0.233333	6.09998
ATGAGCGTA	29	6	78	17	11	66	178	0.0337079	0.438202	0.0955056	0.0617978	0.370787	3.29775	4782.47	0.372678	MSV	FALSE	FALSE	FALSE	FALSE	Absent	FALSE	FALSE	FALSE	FALSE	1.76667	6.09998
ATGAGCGTC	29	1	42	25	49	0	117	0.00854701	0.358974	0.213675	0.418803	0	3.04274	1679.15	0.235702	MSV	FALSE	FALSE	FALSE	FALSE	Absent	FALSE	FALSE	FALSE	FALSE	1.76667	6.09998
ATGAGCGTG	40	13	83	47	29	3	175	0.0742857	0.474286	0.268571	0.165714	0.0171429	2.57714	1021.83	0.210819	MSV	FALSE	FALSE	FALSE	FALSE	Absent	FALSE	FALSE	FALSE	FALSE	1.76667	6.09998
ATGAGCGTT	12	6	47	35	2	0	90	0.0666667	0.522222	0.388889	0.0222222	0	2.36667	377.333	0.181046	MSV	FALSE	FALSE	FALSE	FALSE	Absent	FALSE	FALSE	FALSE	FALSE	1.76667	6.09998
ATGAGCTAA	11	48	6	4	2	11	71	0.676056	0.084507	0.056338	0.028169	0.15493	1.90141	2018.03	0.166667	MS*	TRUE	FALSE	TRUE	FALSE	Ochre (UAA)	FALSE	FALSE	FALSE	FALSE	0.366667	6.09998
ATGAGCTAC	14	12	68	6	11	3	100	0.12	0.68	0.06	0.11	0.03	2.25	876	0.288675	MSY	FALSE	FALSE	FALSE	FALSE	Absent	FALSE	FALSE	FALSE	FALSE	-0.0666667	6.09322
ATGAGCTAG	7	1	4	11	9	0	25	0.04	0.16	0.44	0.36	0	3.12	1580	0.166667	MS*	TRUE	TRUE	FALSE	FALSE	Amber (UAG)	FALSE	FALSE	FALSE	FALSE	0.366667	6.09998
ATGAGCTAT	8	1	63	2	5	189	260	0.00384615	0.242308	0.00769231	0.0192308	0.726923	4.22308	8826.08	0.221736	MSY	FALSE	FALSE	FALSE	FALSE	Absent	FALSE	FALSE	FALSE	FALSE	-0.0666667	6.09322
ATGAGCTCA	2	2	27	6	2	1	38	0.0526316	0.710526	0.157895	0.0526316	0.0263158	2.28947	686.316	0.166667	MSS	FALSE	FALSE	FALSE	FALSE	Absent	FALSE	FALSE	FALSE	FALSE	0.1	6.09998
ATGAGCTCG	7	0	0	19	12	0	31	0	0	0.612903	0.387097	0	3.3871	1761.29	0.191485	MSS	FALSE	FALSE	FALSE	FALSE	Absent	FALSE	FALSE	FALSE	FALSE	0.1	6.09998
ATGAGCTCT	12	3	0	2	5	1	11	0.272727	0	0.181818	0.454545	0.0909091	3.09091	2841.82	0.181046	MSS	FALSE	FALSE	FALSE	FALSE	Absent	FALSE	FALSE	FALSE	FALSE	0.1	6.09998
ATGAGCTGA	27	87	4	16	25	3	135	0.644444	0.0296296	0.118519	0.185185	0.0222222	1.91111	1020.89	0.166667	MS*	TRUE	FALSE	FALSE	TRUE	Opal (UGA	FALSE	FALSE	FALSE	FALSE	0.366667	6.09998
ATGAGCTGC	50	10	169	94	8	1	282	0.035461	0.599291	0.333333	0.0283688	0.0035461	2.36525	417.305	0.166667	MSC	FALSE	FALSE	FALSE	FALSE	Absent	FALSE	FALSE	FALSE	FALSE	1.2	5.92254
ATGAGCTGG	18	12	46	14	13	2	87	0.137931	0.528736	0.16092	0.149425	0.0229885	2.3908	976.552	0.191485	MSW	FALSE	FALSE	FALSE	FALSE	Absent	FALSE	FALSE	FALSE	FALSE	0.0666667	6.09998
ATGAGCTGT	21	3	49	25	9	8	94	0.0319149	0.521277	0.265957	0.0957447	0.0851064	2.68085	1588.72	0.128019	MSC	FALSE	FALSE	FALSE	FALSE	Absent	FALSE	FALSE	FALSE	FALSE	1.2	5.92254
ATGAGCTTA	20	2	97	56	17	291	463	0.00431965	0.209503	0.12095	0.0367171	0.62851	4.07559	7772.1	0.166667	MSL	FALSE	FALSE	FALSE	FALSE	Absent	FALSE	FALSE	FALSE	FALSE	1.63333	6.09998
ATGAGCTTC	13	12	15	10	1	2	40	0.3	0.375	0.25	0.025	0.05	2.15	891	0.235702	MSF	FALSE	FALSE	FALSE	FALSE	Absent	FALSE	FALSE	FALSE	FALSE	1.3	6.09998
ATGAGCTTG	20	1	48	9	2	2	62	0.016129	0.774194	0.145161	0.0322581	0.0322581	2.29032	683.548	0.191485	MSL	FALSE	FALSE	FALSE	FALSE	Absent	FALSE	FALSE	FALSE	FALSE	1.63333	6.09998
ATGAGCTTT	29	7	199	65	0	7	278	0.0251799	0.715827	0.233813	0	0.0251799	2.28417	528.849	0.181046	MSF	FALSE	FALSE	FALSE	FALSE	Absent	FALSE	FALSE	FALSE	FALSE	1.3	6.09998
ATGAGGAAA	38	3	147	27	9	379	565	0.00530973	0.260177	0.0477876	0.0159292	0.670796	4.08673	8166.9	0.469042	MRK	FALSE	FALSE	FALSE	FALSE	Absent	TRUE	FALSE	FALSE	FALSE	-2.16667	11.6518
ATGAGGAAC	12	1	6	54	47	3	111	0.00900901	0.0540541	0.486486	0.423423	0.027027	3.40541	2147.21	0.382971	MRN	FALSE	FALSE	FALSE	FALSE	Absent	TRUE	FALSE	FALSE	FALSE	-2.03333	10.55
ATGAGGAAG	29	5	181	16	7	7	216	0.0231481	0.837963	0.0740741	0.0324074	0.0324074	2.21296	651.019	0.26533	MRK	FALSE	FALSE	FALSE	FALSE	Absent	TRUE	FALSE	FALSE	FALSE	-2.16667	11.6518
ATGAGGAAT	24	1	81	24	5	12	123	0.00813008	0.658537	0.195122	0.0406504	0.097561	2.56098	1513.33	0.294165	MRN	FALSE	FALSE	FALSE	FALSE	Absent	TRUE	FALSE	FALSE	FALSE	-2.03333	10.55
ATGAGGACA	10	2	38	11	6	8	65	0.0307692	0.584615	0.169231	0.0923077	0.123077	2.69231	1981.54	0.191485	MRT	FALSE	FALSE	FALSE	FALSE	Absent	TRUE	FALSE	FALSE	FALSE	-1.1	10.55
ATGAGGACC	23	32	1	34	59	0	126	0.253968	0.00793651	0.269841	0.468254	0	2.95238	1853.65	0.270801	MRT	FALSE	FALSE	FALSE	FALSE	Absent	TRUE	FALSE	FALSE	FALSE	-1.1	10.55
ATGAGGACG	34	1	54	110	12	1	178	0.00561798	0.303371	0.617978	0.0674157	0.00561798	2.76404	717.416	0.291662	MRT	FALSE	FALSE	FALSE	FALSE	Absent	TRUE	FALSE	FALSE	FALSE	-1.1	10.55
ATGAGGACT	21	3	19	78	13	4	117	0.025641	0.162393	0.666667	0.111111	0.034188	2.96581	1230.26	0.208006	MRT	FALSE	FALSE	FALSE	FALSE	Absent	TRUE	FALSE	FALSE	FALSE	-1.1	10.55
ATGAGGAGA	53	6	179	47	9	81	322	0.0186335	0.555901	0.145963	0.0279503	0.251553	2.93789	3273.91	0.191485	MRR	FALSE	FALSE	FALSE	FALSE	Absent	TRUE	TRUE	FALSE	FALSE	-2.36667	12.5001
ATGAGGAGC	48	5	70	54	29	3	161	0.0310559	0.434783	0.335404	0.180124	0.0186335	2.7205	1126.09	0.191485	MRS	FALSE	FALSE	FALSE	FALSE	Absent	TRUE	FALSE	FALSE	FALSE	-1.13333	10.55
ATGAGGAGG	130	26	290	175	80	3	574	0.0452962	0.505226	0.304878	0.139373	0.00522648	2.55401	808.92	0.22	MRR	FALSE	FALSE	FALSE	FALSE	Absent	TRUE	TRUE	FALSE	FALSE	-2.36667	12.5001
ATGAGGAGT	80	12	220	74	21	5	332	0.0361446	0.662651	0.222892	0.063253	0.0150602	2.35843	622.41	0.147083	MRS	FALSE	FALSE	FALSE	FALSE	Absent	TRUE	FALSE	FALSE	FALSE	-1.13333	10.55
ATGAGGATA	58	41	73	81	19	21	235	0.174468	0.310638	0.344681	0.0808511	0.0893617	2.6	1610.98	0.0635085	MRI	FALSE	FALSE	FALSE	FALSE	Absent	TRUE	FALSE	FALSE	FALSE	0.633333	10.55
ATGAGGATC	17	1	40	42	6	6	95	0.0105263	0.421053	0.442105	0.0631579	0.0631579	2.74737	1301.26	0.331662	MRI	FALSE	FALSE	FALSE	FALSE	Absent	TRUE	FALSE	FALSE	FALSE	0.633333	10.55
ATGAGGATG	41	13	94	95	141	209	552	0.0235507	0.17029	0.172101	0.255435	0.378623	3.79529	5587.21	0.22	MRM	FALSE	FALSE	FALSE	FALSE	Absent	TRUE	FALSE	FALSE	FALSE	-0.233333	10.55
ATGAGGATT	39	1	169	53	35	9	267	0.00374532	0.632959	0.198502	0.131086	0.0337079	2.55805	1071.54	0.254755	MRI	FALSE	FALSE	FALSE	FALSE	Absent	TRUE	FALSE	FALSE	FALSE	0.633333	10.55
ATGAGGCAA	17	2	73	7	0	167	249	0.00803213	0.293173	0.0281124	0	0.670683	4.03213	8100.4	0.270801	MRQ	FALSE	FALSE	FALSE	FALSE	Absent	TRUE	FALSE	FALSE	FALSE	-2.03333	10.55
ATGAGGCAC	9	0	12	4	5	1	22	0	0.545455	0.181818	0.227273	0.0454545	2.77273	1538.18	0.191485	MRH	FALSE	FALSE	FALSE	FALSE	Absent	TRUE	FALSE	FALSE	FALSE	-1.93333	10.5518
ATGAGGCAG	39	2	85	32	10	0	129	0.0155039	0.658915	0.248062	0.0775194	0	2.3876	507.287	0.311127	MRQ	FALSE	FALSE	FALSE	FALSE	Absent	TRUE	FALSE	FALSE	FALSE	-2.03333	10.55
ATGAGGCAT	26	23	86	11	10	8	138	0.166667	0.623188	0.0797101	0.0724638	0.057971	2.23188	1082.46	0.147083	MRH	FALSE	FALSE	FALSE	FALSE	Absent	TRUE	FALSE	FALSE	FALSE	-1.93333	10.5518
ATGAGGCCA	8	3	7	10	6	1	27	0.111111	0.259259	0.37037	0.222222	0.037037	2.81481	1500	0.191485	MRP	FALSE	FALSE	FALSE	FALSE	Absent	TRUE	FALSE	FALSE	FALSE	-1.4	10.55
ATGAGGCCC	3	1	2	9	3	0	15	0.0666667	0.133333	0.6	0.2	0	2.93333	1097.33	0.191485	MRP	FALSE	FALSE	FALSE	FALSE	Absent	TRUE	FALSE	FALSE	FALSE	-1.4	10.55
ATGAGGCCG	15	12	1	21	42	0	76	0.157895	0.0131579	0.276316	0.552632	0	3.22368	2160	0.22	MRP	FALSE	FALSE	FALSE	FALSE	Absent	TRUE	FALSE	FALSE	FALSE	-1.4	10.55
ATGAGGCCT	2	2	19	27	5	0	53	0.0377358	0.358491	0.509434	0.0943396	0	2.66038	689.057	0.147083	MRP	FALSE	FALSE	FALSE	FALSE	Absent	TRUE	FALSE	FALSE	FALSE	-1.4	10.55
ATGAGGCGA	29	3	107	20	15	136	281	0.0106762	0.380783	0.0711744	0.0533808	0.483986	3.61922	6088.61	0.00382971	MRR	FALSE	FALSE	FALSE	FALSE	Absent	TRUE	FALSE	FALSE	FALSE	-2.36667	12.5001
ATGAGGCGC	38	15	73	54	26	2	170	0.0882353	0.429412	0.317647	0.152941	0.0117647	2.57059	935.647	0.324962	MRR	FALSE	FALSE	FALSE	FALSE	Absent	TRUE	FALSE	FALSE	FALSE	-2.36667	12.5001
ATGAGGCGG	89	10	86	130	41	1	268	0.0373134	0.320896	0.485075	0.152985	0.00373134	2.76493	925.821	0.191485	MRR	FALSE	FALSE	FALSE	FALSE	Absent	TRUE	FALSE	FALSE	FALSE	-2.36667	12.5001
ATGAGGCGT	47	9	31	80	45	0	165	0.0545455	0.187879	0.484848	0.272727	0	2.97576	1296.36	0.382971	MRR	FALSE	FALSE	FALSE	FALSE	Absent	TRUE	FALSE	FALSE	FALSE	-2.36667	12.5001
ATGAGGCTA	36	4	107	36	3	75	225	0.0177778	0.475556	0.16	0.0133333	0.333333	3.16889	4201.42	0.191485	MRL	FALSE	FALSE	FALSE	FALSE	Absent	TRUE	FALSE	FALSE	FALSE	0.4	10.55
ATGAGGCTC	31	0	103	54	10	1	168	0	0.613095	0.321429	0.0595238	0.00595238	2.45833	552.143	0.191485	MRL	FALSE	FALSE	FALSE	FALSE	Absent	TRUE	FALSE	FALSE	FALSE	0.4	10.55
ATGAGGCTG	44	28	28	95	46	0	197	0.142132	0.142132	0.482234	0.233503	0	2.80711	1149.85	0.397995	MRL	FALSE	FALSE	FALSE	FALSE	Absent	TRUE	FALSE	FALSE	FALSE	0.4	10.55
ATGAGGCTT	23	0	71	31	7	4	113	0	0.628319	0.274336	0.0619469	0.0353982	2.50442	887.788	0.147083	MRL	FALSE	FALSE	FALSE	FALSE	Absent	TRUE	FALSE	FALSE	FALSE	0.4	10.55
ATGAGGGAA	54	11	24	111	62	9	217	0.0506912	0.110599	0.511521	0.285714	0.0414747	3.15668	1847.47	0.382971	MRE	FALSE	FALSE	FALSE	FALSE	Absent	TRUE	FALSE	FALSE	FALSE	-2.03333	6.41014
ATGAGGGAC	61	18	14	127	192	1	352	0.0511364	0.0397727	0.360795	0.545455	0.00284091	3.40909	2220	0.331662	MRD	FALSE	FALSE	FALSE	FALSE	Absent	TRUE	FALSE	FALSE	FALSE	-2.03333	6.33872
ATGAGGGAG	102	39	86	156	106	4	391	0.0997442	0.219949	0.398977	0.2711	0.0102302	2.87212	1366.5	0.216641	MRE	FALSE	FALSE	FALSE	FALSE	Absent	TRUE	FALSE	FALSE	FALSE	-2.03333	6.41014
ATGAGGGAT	62	89	56	75	63	2	285	0.312281	0.196491	0.263158	0.221053	0.00701754	2.41404	1067.72	0.254755	MRD	FALSE	FALSE	FALSE	FALSE	Absent	TRUE	FALSE	FALSE	FALSE	-2.03333	6.33872
ATGAGGGCA	34	4	140	24	62	130	360	0.0111111	0.388889	0.0666667	0.172222	0.361111	3.48333	5040.22	0.331662	MRA	FALSE	FALSE	FALSE	FALSE	Absent	TRUE	FALSE	FALSE	FALSE	-0.266667	10.55
ATGAGGGCC	17	15	1	23	35	2	76	0.197368	0.0131579	0.302632	0.460526	0.0263158	3.10526	2160.79	0.270801	MRA	FALSE	FALSE	FALSE	FALSE	Absent	TRUE	FALSE	FALSE	FALSE	-0.266667	10.55
ATGAGGGCG	102	34	170	222	66	2	494	0.0688259	0.34413	0.449393	0.133603	0.00404858	2.65992	841.862	0.187617	MRA	FALSE	FALSE	FALSE	FALSE	Absent	TRUE	FALSE	FALSE	FALSE	-0.266667	10.55
ATGAGGGCT	58	9	121	98	49	2	279	0.0322581	0.433692	0.351254	0.175627	0.00716846	2.69176	981.72	0.208006	MRA	FALSE	FALSE	FALSE	FALSE	Absent	TRUE	FALSE	FALSE	FALSE	-0.266667	10.55
ATGAGGGGA	132	48	317	199	187	2	753	0.063745	0.420983	0.264276	0.24834	0.00265604	2.70518	1136.25	0.191485	MRG	FALSE	FALSE	FALSE	FALSE	Absent	TRUE	FALSE	FALSE	FALSE	-1	10.55
ATGAGGGGC	100	23	105	151	119	1	399	0.0576441	0.263158	0.378446	0.298246	0.00250627	2.92481	1363.56	0.382971	MRG	FALSE	FALSE	FALSE	FALSE	Absent	TRUE	FALSE	FALSE	FALSE	-1	10.55
ATGAGGGGG	243	71	396	495	212	3	1177	0.0603229	0.336449	0.420561	0.180119	0.00254885	2.72812	972.931	0.22	MRG	FALSE	FALSE	FALSE	FALSE	Absent	TRUE	FALSE	FALSE	FALSE	-1	10.55
ATGAGGGGT	111	18	123	249	159	1	550	0.0327273	0.223636	0.452727	0.289091	0.00181818	3.00364	1361.67	0.294165	MRG	FALSE	FALSE	FALSE	FALSE	Absent	TRUE	FALSE	FALSE	FALSE	-1	10.55
ATGAGGGTA	42	10	39	109	68	6	232	0.0431034	0.168103	0.469828	0.293103	0.0258621	3.09052	1668.45	0.428174	MRV	FALSE	FALSE	FALSE	FALSE	Absent	TRUE	FALSE	FALSE	FALSE	0.533333	10.55
ATGAGGGTC	67	42	76	154	133	0	405	0.103704	0.187654	0.380247	0.328395	0	2.93333	1434.96	0.270801	MRV	FALSE	FALSE	FALSE	FALSE	Absent	TRUE	FALSE	FALSE	FALSE	0.533333	10.55
ATGAGGGTG	108	41	40	264	265	2	612	0.0669935	0.0653595	0.431373	0.433007	0.00326797	3.2402	1866.05	0.242212	MRV	FALSE	FALSE	FALSE	FALSE	Absent	TRUE	FALSE	FALSE	FALSE	0.533333	10.55
ATGAGGGTT	60	72	78	119	104	6	379	0.189974	0.205805	0.313984	0.274406	0.0158311	2.72032	1394.72	0.208006	MRV	FALSE	FALSE	FALSE	FALSE	Absent	TRUE	FALSE	FALSE	FALSE	0.533333	10.55
ATGAGGTAA	59	321	2	4	28	6	361	0.889197	0.00554017	0.0110803	0.0775623	0.0166205	1.32687	503.767	0.22	MR*	TRUE	FALSE	TRUE	FALSE	Ochre (UAA)	TRUE	FALSE	FALSE	FALSE	-0.866667	10.55
ATGAGGTAC	52	67	37	36	30	38	208	0.322115	0.177885	0.173077	0.144231	0.182692	2.6875	2843.17	0.331662	MRY	FALSE	FALSE	FALSE	FALSE	Absent	TRUE	FALSE	FALSE	FALSE	-1.3	9.34882
ATGAGGTAG	82	35	25	125	175	9	369	0.0948509	0.0677507	0.338753	0.474255	0.0243902	3.26558	2213.28	0.22	MR*	TRUE	TRUE	FALSE	FALSE	Amber (UAG)	TRUE	FALSE	FALSE	FALSE	-0.866667	10.55
ATGAGGTAT	40	10	135	73	27	285	530	0.0188679	0.254717	0.137736	0.0509434	0.537736	3.83396	6749.81	0.254755	MRY	FALSE	FALSE	FALSE	FALSE	Absent	TRUE	FALSE	FALSE	FALSE	-1.3	9.34882
ATGAGGTCA	60	2	102	74	38	5	221	0.00904977	0.461538	0.334842	0.171946	0.0226244	2.73756	1146.97	0.191485	MRS	FALSE	FALSE	FALSE	FALSE	Absent	TRUE	FALSE	FALSE	FALSE	-1.13333	10.55
ATGAGGTCC	7	3	1	21	5	2	32	0.09375	0.03125	0.65625	0.15625	0.0625	3.0625	1711.88	0.270801	MRS	FALSE	FALSE	FALSE	FALSE	Absent	TRUE	FALSE	FALSE	FALSE	-1.13333	10.55
ATGAGGTCG	27	4	32	38	28	1	103	0.038835	0.31068	0.368932	0.271845	0.00970874	2.90291	1354.56	0.22	MRS	FALSE	FALSE	FALSE	FALSE	Absent	TRUE	FALSE	FALSE	FALSE	-1.13333	10.55
ATGAGGTCT	31	1	56	38	17	2	114	0.00877193	0.491228	0.333333	0.149123	0.0175439	2.67544	1006.49	0.208006	MRS	FALSE	FALSE	FALSE	FALSE	Absent	TRUE	FALSE	FALSE	FALSE	-1.13333	10.55
ATGAGGTGA	56	93	8	8	74	8	191	0.486911	0.0418848	0.0418848	0.387435	0.0418848	2.4555	1937.28	0.22	MR*	TRUE	FALSE	FALSE	TRUE	Opal (UGA	TRUE	FALSE	FALSE	FALSE	-0.866667	10.55
ATGAGGTGC	55	11	117	52	23	5	208	0.0528846	0.5625	0.25	0.110577	0.0240385	2.49038	905.096	0.191485	MRC	FALSE	FALSE	FALSE	FALSE	Absent	TRUE	FALSE	FALSE	FALSE	-0.0333333	8.54992
ATGAGGTGG	114	20	269	264	104	6	663	0.0301659	0.405732	0.39819	0.156863	0.00904977	2.7089	961.508	0.22	MRW	FALSE	FALSE	FALSE	FALSE	Absent	TRUE	FALSE	FALSE	FALSE	-1.16667	10.55
ATGAGGTGT	132	1	179	219	31	75	505	0.0019802	0.354455	0.433663	0.0613861	0.148515	3	2305.94	0.147083	MRC	FALSE	FALSE	FALSE	FALSE	Absent	TRUE	FALSE	FALSE	FALSE	-0.0333333	8.54992
ATGAGGTTA	62	15	148	92	30	363	648	0.0231481	0.228395	0.141975	0.0462963	0.560185	3.89198	7001.94	0.191485	MRL	FALSE	FALSE	FALSE	FALSE	Absent	TRUE	FALSE	FALSE	FALSE	0.4	10.55
ATGAGGTTC	34	17	95	62	29	279	482	0.0352697	0.197095	0.128631	0.060166	0.578838	3.95021	7264.19	0.270801	MRF	FALSE	FALSE	FALSE	FALSE	Absent	TRUE	FALSE	FALSE	FALSE	0.0666667	10.55
ATGAGGTTG	79	12	158	148	73	2	393	0.0305344	0.402036	0.37659	0.185751	0.00508906	2.73282	1004.58	0.22	MRL	FALSE	FALSE	FALSE	FALSE	Absent	TRUE	FALSE	FALSE	FALSE	0.4	10.55
ATGAGGTTT	28	8	159	40	21	229	457	0.0175055	0.347921	0.0875274	0.0459519	0.501094	3.66521	6273.17	0.208006	MRF	FALSE	FALSE	FALSE	FALSE	Absent	TRUE	FALSE	FALSE	FALSE	0.0666667	10.55
ATGAGTAAA	11	2	73	10	2	254	341	0.0058651	0.214076	0.0293255	0.0058651	0.744868	4.26979	9002.93	0.313581	MSK	FALSE	FALSE	FALSE	FALSE	Absent	FALSE	FALSE	FALSE	FALSE	-0.933333	9.70002
ATGAGTAAC	28	1	27	28	6	5	67	0.0149254	0.402985	0.41791	0.0895522	0.0746269	2.80597	1517.31	0.256038	MSN	FALSE	FALSE	FALSE	FALSE	Absent	FALSE	FALSE	FALSE	FALSE	-0.8	6.09998
ATGAGTAAG	26	22	163	22	3	211	421	0.0522565	0.387173	0.0522565	0.00712589	0.501188	3.51781	6118.76	0.177388	MSK	FALSE	FALSE	FALSE	FALSE	Absent	FALSE	FALSE	FALSE	FALSE	-0.933333	9.70002
ATGAGTAAT	17	2	39	62	30	148	281	0.00711744	0.13879	0.220641	0.106762	0.52669	4.00712	6853.81	0.196667	MSN	FALSE	FALSE	FALSE	FALSE	Absent	FALSE	FALSE	FALSE	FALSE	-0.8	6.09998
ATGAGTACA	13	2	38	26	0	43	109	0.0183486	0.348624	0.238532	0	0.394495	3.40367	4919.27	0.128019	MST	FALSE	FALSE	FALSE	FALSE	Absent	FALSE	FALSE	FALSE	FALSE	0.133333	6.09998
ATGAGTACC	20	0	5	64	15	1	85	0	0.0588235	0.752941	0.176471	0.0117647	3.14118	1235.29	0.181046	MST	FALSE	FALSE	FALSE	FALSE	Absent	FALSE	FALSE	FALSE	FALSE	0.133333	6.09998
ATGAGTACG	11	0	53	4	4	7	68	0	0.779412	0.0588235	0.0588235	0.102941	2.48529	1575.88	0.194993	MST	FALSE	FALSE	FALSE	FALSE	Absent	FALSE	FALSE	FALSE	FALSE	0.133333	6.09998
ATGAGTACT	11	1	60	9	2	14	86	0.0116279	0.697674	0.104651	0.0232558	0.162791	2.62791	2183.95	0.139064	MST	FALSE	FALSE	FALSE	FALSE	Absent	FALSE	FALSE	FALSE	FALSE	0.133333	6.09998
ATGAGTAGA	16	3	62	13	5	112	195	0.0153846	0.317949	0.0666667	0.025641	0.574359	3.82564	7063.08	0.128019	MSR	FALSE	FALSE	FALSE	FALSE	Absent	TRUE	FALSE	FALSE	FALSE	-1.13333	10.55
ATGAGTAGC	26	2	130	27	9	200	368	0.00543478	0.353261	0.0733696	0.0244565	0.543478	3.74728	6696.3	0.128019	MSS	FALSE	FALSE	FALSE	FALSE	Absent	FALSE	FALSE	FALSE	FALSE	0.1	6.09998
ATGAGTAGG	38	12	196	60	11	7	286	0.041958	0.685315	0.20979	0.0384615	0.0244755	2.31818	641.119	0.147083	MSR	FALSE	FALSE	FALSE	FALSE	Absent	TRUE	FALSE	FALSE	FALSE	-1.13333	10.55
ATGAGTAGT	32	3	125	35	1	113	277	0.0108303	0.451264	0.126354	0.00361011	0.407942	3.34657	5038.48	0.0983333	MSS	FALSE	FALSE	FALSE	FALSE	Absent	FALSE	FALSE	FALSE	FALSE	0.1	6.09998
ATGAGTATA	31	1	116	28	1	241	387	0.00258398	0.299742	0.0723514	0.00258398	0.622739	3.94315	7561.6	0.0424591	MSI	FALSE	FALSE	FALSE	FALSE	Absent	FALSE	FALSE	FALSE	FALSE	1.86667	6.09998
ATGAGTATC	49	3	176	36	7	7	229	0.0131004	0.768559	0.157205	0.0305677	0.0305677	2.29694	663.668	0.221736	MSI	FALSE	FALSE	FALSE	FALSE	Absent	FALSE	FALSE	FALSE	FALSE	1.86667	6.09998
ATGAGTATG	17	3	32	108	43	9	195	0.0153846	0.164103	0.553846	0.220513	0.0461538	3.11795	1700	0.0983333	MSM	FALSE	FALSE	FALSE	FALSE	Absent	FALSE	FALSE	FALSE	FALSE	1	6.09998
ATGAGTATT	31	0	164	31	63	117	375	0	0.437333	0.0826667	0.168	0.312	3.35467	4450.88	0.170318	MSI	FALSE	FALSE	FALSE	FALSE	Absent	FALSE	FALSE	FALSE	FALSE	1.86667	6.09998
ATGAGTCAA	7	2	7	3	1	9	22	0.0909091	0.318182	0.136364	0.0454545	0.409091	3.36364	5194.55	0.181046	MSQ	FALSE	FALSE	FALSE	FALSE	Absent	FALSE	FALSE	FALSE	FALSE	-0.8	6.09998
ATGAGTCAC	0	0	6	4	2	2	14	0	0.428571	0.285714	0.142857	0.142857	3	2451.43	0.128019	MSH	FALSE	FALSE	FALSE	FALSE	Absent	FALSE	FALSE	FALSE	FALSE	-0.7	7.55033
ATGAGTCAG	20	15	58	12	3	12	100	0.15	0.58	0.12	0.03	0.12	2.39	1692.6	0.208006	MSQ	FALSE	FALSE	FALSE	FALSE	Absent	FALSE	FALSE	FALSE	FALSE	-0.8	6.09998
ATGAGTCAT	4	2	9	1	2	135	149	0.0134228	0.0604027	0.00671141	0.0134228	0.90604	4.73826	10932.3	0.0983333	MSH	FALSE	FALSE	FALSE	FALSE	Absent	FALSE	FALSE	FALSE	FALSE	-0.7	7.55033
ATGAGTCCA	4	1	5	6	2	0	14	0.0714286	0.357143	0.428571	0.142857	0	2.64286	815.714	0.128019	MSP	FALSE	FALSE	FALSE	FALSE	Absent	FALSE	FALSE	FALSE	FALSE	-0.166667	6.09998
ATGAGTCCC	5	0	5	18	1	0	24	0	0.208333	0.75	0.0416667	0	2.83333	625	0.128019	MSP	FALSE	FALSE	FALSE	FALSE	Absent	FALSE	FALSE	FALSE	FALSE	-0.166667	6.09998
ATGAGTCCG	19	0	19	118	5	69	211	0	0.0900474	0.559242	0.0236967	0.327014	3.58768	4355.83	0.147083	MSP	FALSE	FALSE	FALSE	FALSE	Absent	FALSE	FALSE	FALSE	FALSE	-0.166667	6.09998
ATGAGTCCT	9	1	3	30	14	2	50	0.02	0.06	0.6	0.28	0.04	3.26	1855.6	0.0983333	MSP	FALSE	FALSE	FALSE	FALSE	Absent	FALSE	FALSE	FALSE	FALSE	-0.166667	6.09998
ATGAGTCGA	16	17	96	17	3	76	209	0.0813397	0.45933	0.0813397	0.0143541	0.363636	3.11962	4520.86	0.00256038	MSR	FALSE	FALSE	FALSE	FALSE	Absent	FALSE	FALSE	FALSE	FALSE	-1.13333	10.55
ATGAGTCGC	26	0	28	71	40	1	140	0	0.2	0.507143	0.285714	0.00714286	3.1	1442.57	0.217256	MSR	FALSE	FALSE	FALSE	FALSE	Absent	FALSE	FALSE	FALSE	FALSE	-1.13333	10.55
ATGAGTCGG	62	5	172	127	8	3	315	0.015873	0.546032	0.403175	0.0253968	0.00952381	2.46667	513.46	0.128019	MSR	FALSE	FALSE	FALSE	FALSE	Absent	FALSE	FALSE	FALSE	FALSE	-1.13333	10.55
ATGAGTCGT	39	1	121	68	2	2	194	0.00515464	0.623711	0.350515	0.0103093	0.0103093	2.39691	446.082	0.256038	MSR	FALSE	FALSE	FALSE	FALSE	Absent	FALSE	FALSE	FALSE	FALSE	-1.13333	10.55
ATGAGTCTA	15	2	82	22	7	12	125	0.016	0.656	0.176	0.056	0.096	2.56	1538.24	0.128019	MSL	FALSE	FALSE	FALSE	FALSE	Absent	FALSE	FALSE	FALSE	FALSE	1.63333	6.09998
ATGAGTCTC	11	0	40	14	1	1	56	0	0.714286	0.25	0.0178571	0.0178571	2.33929	514.286	0.128019	MSL	FALSE	FALSE	FALSE	FALSE	Absent	FALSE	FALSE	FALSE	FALSE	1.63333	6.09998
ATGAGTCTG	7	11	17	17	9	4	58	0.189655	0.293103	0.293103	0.155172	0.0689655	2.62069	1601.03	0.266083	MSL	FALSE	FALSE	FALSE	FALSE	Absent	FALSE	FALSE	FALSE	FALSE	1.63333	6.09998
ATGAGTCTT	10	0	53	7	28	10	98	0	0.540816	0.0714286	0.285714	0.102041	2.94898	2360.82	0.0983333	MSL	FALSE	FALSE	FALSE	FALSE	Absent	FALSE	FALSE	FALSE	FALSE	1.63333	6.09998
ATGAGTGAA	39	2	130	44	11	21	208	0.00961538	0.625	0.211538	0.0528846	0.100962	2.61058	1604.04	0.256038	MSE	FALSE	FALSE	FALSE	FALSE	Absent	FALSE	FALSE	FALSE	FALSE	-0.8	3.84997
ATGAGTGAC	13	0	21	24	0	1	46	0	0.456522	0.521739	0	0.0217391	2.58696	628.696	0.221736	MSD	FALSE	FALSE	FALSE	FALSE	Absent	FALSE	FALSE	FALSE	FALSE	-0.8	3.74997
ATGAGTGAG	37	6	100	38	16	19	179	0.0335196	0.558659	0.212291	0.0893855	0.106145	2.67598	1790.61	0.144837	MSE	FALSE	FALSE	FALSE	FALSE	Absent	FALSE	FALSE	FALSE	FALSE	-0.8	3.84997
ATGAGTGAT	18	12	87	27	25	17	168	0.0714286	0.517857	0.160714	0.14881	0.10119	2.69048	1910	0.170318	MSD	FALSE	FALSE	FALSE	FALSE	Absent	FALSE	FALSE	FALSE	FALSE	-0.8	3.74997
ATGAGTGCA	9	5	58	13	6	242	324	0.0154321	0.179012	0.0401235	0.0185185	0.746914	4.30247	9075.49	0.221736	MSA	FALSE	FALSE	FALSE	FALSE	Absent	FALSE	FALSE	FALSE	FALSE	0.966667	6.09998
ATGAGTGCC	22	7	20	31	7	0	65	0.107692	0.307692	0.476923	0.107692	0	2.58462	712.923	0.181046	MSA	FALSE	FALSE	FALSE	FALSE	Absent	FALSE	FALSE	FALSE	FALSE	0.966667	6.09998
ATGAGTGCG	85	4	271	80	11	331	697	0.00573888	0.388809	0.114778	0.0157819	0.474892	3.56528	5871.16	0.125433	MSA	FALSE	FALSE	FALSE	FALSE	Absent	FALSE	FALSE	FALSE	FALSE	0.966667	6.09998
ATGAGTGCT	13	1	31	3	0	242	277	0.00361011	0.111913	0.0108303	0	0.873646	4.62816	10503.8	0.139064	MSA	FALSE	FALSE	FALSE	FALSE	Absent	FALSE	FALSE	FALSE	FALSE	0.966667	6.09998
ATGAGTGGA	67	12	153	72	67	10	314	0.0382166	0.487261	0.229299	0.213376	0.0318471	2.71338	1347.13	0.128019	MSG	FALSE	FALSE	FALSE	FALSE	Absent	FALSE	FALSE	FALSE	FALSE	0.233333	6.09998
ATGAGTGGC	53	16	3	65	63	0	147	0.108844	0.0204082	0.442177	0.428571	0	3.19048	1812.79	0.256038	MSG	FALSE	FALSE	FALSE	FALSE	Absent	FALSE	FALSE	FALSE	FALSE	0.233333	6.09998
ATGAGTGGG	75	31	75	153	111	0	370	0.0837838	0.202703	0.413514	0.3	0	2.92973	1354.11	0.147083	MSG	FALSE	FALSE	FALSE	FALSE	Absent	FALSE	FALSE	FALSE	FALSE	0.233333	6.09998
ATGAGTGGT	65	2	134	84	39	6	265	0.00754717	0.50566	0.316981	0.14717	0.0226415	2.6717	1052.53	0.196667	MSG	FALSE	FALSE	FALSE	FALSE	Absent	FALSE	FALSE	FALSE	FALSE	0.233333	6.09998
ATGAGTGTA	16	3	49	12	14	20	98	0.0306122	0.5	0.122449	0.142857	0.204082	2.9898	3097.35	0.286259	MSV	FALSE	FALSE	FALSE	FALSE	Absent	FALSE	FALSE	FALSE	FALSE	1.76667	6.09998
ATGAGTGTC	11	0	68	11	1	3	83	0	0.819277	0.13253	0.0120482	0.0361446	2.26506	654.94	0.181046	MSV	FALSE	FALSE	FALSE	FALSE	Absent	FALSE	FALSE	FALSE	FALSE	1.76667	6.09998
ATGAGTGTG	58	18	82	192	63	166	521	0.0345489	0.15739	0.368522	0.120921	0.318618	3.53167	4499.42	0.161933	MSV	FALSE	FALSE	FALSE	FALSE	Absent	FALSE	FALSE	FALSE	FALSE	1.76667	6.09998
ATGAGTGTT	44	1	183	83	6	338	611	0.00163666	0.299509	0.135843	0.00981997	0.553191	3.81342	6791.13	0.139064	MSV	FALSE	FALSE	FALSE	FALSE	Absent	FALSE	FALSE	FALSE	FALSE	1.76667	6.09998
ATGAGTTAA	11	53	8	3	1	16	81	0.654321	0.0987654	0.037037	0.0123457	0.197531	2	2461.98	0.0983333	MS*	TRUE	FALSE	TRUE	FALSE	Ochre (UAA)	FALSE	FALSE	FALSE	FALSE	0.366667	6.09998
ATGAGTTAC	39	8	144	36	4	2	194	0.0412371	0.742268	0.185567	0.0206186	0.0103093	2.21649	399.175	0.221736	MSY	FALSE	FALSE	FALSE	FALSE	Absent	FALSE	FALSE	FALSE	FALSE	-0.0666667	6.09322
ATGAGTTAG	22	7	8	45	78	13	151	0.0463576	0.0529801	0.298013	0.516556	0.0860927	3.54305	3078.81	0.0983333	MS*	TRUE	TRUE	FALSE	FALSE	Amber (UAG)	FALSE	FALSE	FALSE	FALSE	0.366667	6.09998
ATGAGTTAT	12	0	56	6	4	142	208	0	0.269231	0.0288462	0.0192308	0.682692	4.11538	8311.15	0.170318	MSY	FALSE	FALSE	FALSE	FALSE	Absent	FALSE	FALSE	FALSE	FALSE	-0.0666667	6.09322
ATGAGTTCA	2	1	3	5	0	5	14	0.0714286	0.214286	0.357143	0	0.357143	3.35714	4527.14	0.128019	MSS	FALSE	FALSE	FALSE	FALSE	Absent	FALSE	FALSE	FALSE	FALSE	0.1	6.09998
ATGAGTTCC	15	0	2	25	9	4	40	0	0.05	0.625	0.225	0.1	3.375	2391	0.181046	MSS	FALSE	FALSE	FALSE	FALSE	Absent	FALSE	FALSE	FALSE	FALSE	0.1	6.09998
ATGAGTTCG	25	1	193	29	4	110	337	0.00296736	0.5727	0.0860534	0.0118694	0.326409	3.08605	4080.06	0.147083	MSS	FALSE	FALSE	FALSE	FALSE	Absent	FALSE	FALSE	FALSE	FALSE	0.1	6.09998
ATGAGTTCT	3	0	10	4	2	9	25	0	0.4	0.16	0.08	0.36	3.4	4752	0.139064	MSS	FALSE	FALSE	FALSE	FALSE	Absent	FALSE	FALSE	FALSE	FALSE	0.1	6.09998
ATGAGTTGA	28	57	15	5	8	12	97	0.587629	0.154639	0.0515464	0.0824742	0.123711	2	1842.68	0.0983333	MS*	TRUE	FALSE	FALSE	TRUE	Opal (UGA	FALSE	FALSE	FALSE	FALSE	0.366667	6.09998
ATGAGTTGC	20	10	84	37	12	2	145	0.0689655	0.57931	0.255172	0.0827586	0.0137931	2.3931	687.448	0.128019	MSC	FALSE	FALSE	FALSE	FALSE	Absent	FALSE	FALSE	FALSE	FALSE	1.2	5.92254
ATGAGTTGG	46	11	150	51	7	82	301	0.0365449	0.498339	0.169435	0.0232558	0.272425	2.99668	3515.02	0.147083	MSW	FALSE	FALSE	FALSE	FALSE	Absent	FALSE	FALSE	FALSE	FALSE	0.0666667	6.09998
ATGAGTTGT	57	39	183	64	18	173	477	0.081761	0.383648	0.134172	0.0377358	0.362683	3.21593	4616.23	0.0983333	MSC	FALSE	FALSE	FALSE	FALSE	Absent	FALSE	FALSE	FALSE	FALSE	1.2	5.92254
ATGAGTTTA	23	8	98	8	31	404	549	0.0145719	0.178506	0.0145719	0.0564663	0.735883	4.32058	9064.34	0.128019	MSL	FALSE	FALSE	FALSE	FALSE	Absent	FALSE	FALSE	FALSE	FALSE	1.63333	6.09998
ATGAGTTTC	19	14	61	10	5	223	313	0.0447284	0.194888	0.0319489	0.0159744	0.71246	4.15655	8650.48	0.181046	MSF	FALSE	FALSE	FALSE	FALSE	Absent	FALSE	FALSE	FALSE	FALSE	1.3	6.09998
ATGAGTTTG	15	2	78	15	8	45	148	0.0135135	0.527027	0.101351	0.0540541	0.304054	3.10811	3967.57	0.147083	MSL	FALSE	FALSE	FALSE	FALSE	Absent	FALSE	FALSE	FALSE	FALSE	1.63333	6.09998
ATGAGTTTT	7	2	40	9	3	22	76	0.0263158	0.526316	0.118421	0.0394737	0.289474	3.03947	3750.53	0.139064	MSF	FALSE	FALSE	FALSE	FALSE	Absent	FALSE	FALSE	FALSE	FALSE	1.3	6.09998
ATGATAAAA	48	18	243	62	43	2301	2667	0.00674916	0.0911136	0.0232471	0.016123	0.862767	4.63705	10436.3	0.135401	MIK	FALSE	FALSE	FALSE	FALSE	Absent	FALSE	FALSE	FALSE	FALSE	0.833333	9.70002
ATGATAAAC	4	1	22	5	2	20	50	0.02	0.44	0.1	0.04	0.4	3.36	5057.2	0.110554	MIN	FALSE	FALSE	FALSE	FALSE	Absent	FALSE	FALSE	FALSE	FALSE	0.966667	6.09998
ATGATAAAG	12	6	74	42	4	268	394	0.0152284	0.187817	0.106599	0.0101523	0.680203	4.15228	8285.79	0.0765942	MIK	FALSE	FALSE	FALSE	FALSE	Absent	FALSE	FALSE	FALSE	FALSE	0.833333	9.70002
ATGATAAAT	13	2	65	19	2	380	468	0.0042735	0.138889	0.0405983	0.0042735	0.811966	4.48077	9800.09	0.0849183	MIN	FALSE	FALSE	FALSE	FALSE	Absent	FALSE	FALSE	FALSE	FALSE	0.966667	6.09998
ATGATAACA	22	1	95	10	3	107	216	0.00462963	0.439815	0.0462963	0.0138889	0.49537	3.55556	6075.09	0.0552771	MIT	FALSE	FALSE	FALSE	FALSE	Absent	FALSE	FALSE	FALSE	FALSE	1.9	6.09998
ATGATAACC	2	0	10	5	2	7	24	0	0.416667	0.208333	0.0833333	0.291667	3.25	3975	0.0781736	MIT	FALSE	FALSE	FALSE	FALSE	Absent	FALSE	FALSE	FALSE	FALSE	1.9	6.09998
ATGATAACG	6	1	27	13	1	8	50	0.02	0.54	0.26	0.02	0.16	2.76	2213.2	0.0841955	MIT	FALSE	FALSE	FALSE	FALSE	Absent	FALSE	FALSE	FALSE	FALSE	1.9	6.09998
ATGATAACT	15	7	49	3	1	308	368	0.0190217	0.133152	0.00815217	0.00271739	0.836957	4.50543	10074.5	0.0600463	MIT	FALSE	FALSE	FALSE	FALSE	Absent	FALSE	FALSE	FALSE	FALSE	1.9	6.09998
ATGATAAGA	36	3	116	18	6	1006	1149	0.00261097	0.100957	0.0156658	0.00522193	0.875544	4.65013	10546.9	0.0552771	MIR	FALSE	FALSE	FALSE	FALSE	Absent	TRUE	FALSE	FALSE	FALSE	0.633333	10.55
ATGATAAGC	48	12	164	31	28	74	309	0.038835	0.530744	0.100324	0.0906149	0.239482	2.96117	3324.66	0.0552771	MIS	FALSE	FALSE	FALSE	FALSE	Absent	FALSE	FALSE	FALSE	FALSE	1.86667	6.09998
ATGATAAGG	60	8	170	71	23	86	358	0.0223464	0.47486	0.198324	0.0642458	0.240223	3.02514	3290.39	0.0635085	MIR	FALSE	FALSE	FALSE	FALSE	Absent	TRUE	FALSE	FALSE	FALSE	0.633333	10.55
ATGATAAGT	18	0	89	11	42	172	314	0	0.283439	0.0350318	0.133758	0.547771	3.94586	7109.81	0.0424591	MIS	FALSE	FALSE	FALSE	FALSE	Absent	FALSE	FALSE	FALSE	FALSE	1.86667	6.09998
ATGATAATA	24	2	128	16	1	312	459	0.0043573	0.278867	0.0348584	0.00217865	0.679739	4.07407	8219.17	0.0183333	MII	FALSE	FALSE	FALSE	FALSE	Absent	FALSE	FALSE	FALSE	FALSE	3.63333	6.09998
ATGATAATC	10	0	18	4	0	21	43	0	0.418605	0.0930233	0	0.488372	3.55814	5966.51	0.0957427	MII	FALSE	FALSE	FALSE	FALSE	Absent	FALSE	FALSE	FALSE	FALSE	3.63333	6.09998
ATGATAATG	5	1	5	7	3	16	32	0.03125	0.15625	0.21875	0.09375	0.5	3.875	6488.12	0.0183333	MIM	FALSE	FALSE	FALSE	FALSE	Absent	FALSE	FALSE	FALSE	FALSE	2.76667	6.09998
ATGATAATT	4	0	24	3	0	42	69	0	0.347826	0.0434783	0	0.608696	3.86957	7372.17	0.0735414	MII	FALSE	FALSE	FALSE	FALSE	Absent	FALSE	FALSE	FALSE	FALSE	3.63333	6.09998
ATGATACAA	3	1	7	1	1	27	37	0.027027	0.189189	0.027027	0.027027	0.72973	4.24324	8893.51	0.0781736	MIQ	FALSE	FALSE	FALSE	FALSE	Absent	FALSE	FALSE	FALSE	FALSE	0.966667	6.09998
ATGATACAC	1	0	3	1	1	166	171	0	0.0175439	0.00584795	0.00584795	0.97076	4.92982	11675.8	0.0552771	MIH	FALSE	FALSE	FALSE	FALSE	Absent	FALSE	FALSE	FALSE	FALSE	1.06667	7.55033
ATGATACAG	10	0	57	2	1	177	237	0	0.240506	0.00843882	0.00421941	0.746835	4.25738	9011.14	0.0898146	MIQ	FALSE	FALSE	FALSE	FALSE	Absent	FALSE	FALSE	FALSE	FALSE	0.966667	6.09998
ATGATACAT	18	0	102	10	10	567	689	0	0.148041	0.0145138	0.0145138	0.822932	4.51234	9953.9	0.0424591	MIH	FALSE	FALSE	FALSE	FALSE	Absent	FALSE	FALSE	FALSE	FALSE	1.06667	7.55033
ATGATACCA	4	0	9	5	0	8	22	0	0.409091	0.227273	0	0.363636	3.31818	4549.09	0.0552771	MIP	FALSE	FALSE	FALSE	FALSE	Absent	FALSE	FALSE	FALSE	FALSE	1.6	6.09998
ATGATACCC	5	0	23	11	0	3	37	0	0.621622	0.297297	0	0.0810811	2.54054	1225.95	0.0552771	MIP	FALSE	FALSE	FALSE	FALSE	Absent	FALSE	FALSE	FALSE	FALSE	1.6	6.09998
ATGATACCG	9	0	36	55	0	7	98	0	0.367347	0.561224	0	0.0714286	2.77551	1237.96	0.0635085	MIP	FALSE	FALSE	FALSE	FALSE	Absent	FALSE	FALSE	FALSE	FALSE	1.6	6.09998
ATGATACCT	1	0	1	2	0	10	13	0	0.0769231	0.153846	0	0.769231	4.46154	9332.31	0.0424591	MIP	FALSE	FALSE	FALSE	FALSE	Absent	FALSE	FALSE	FALSE	FALSE	1.6	6.09998
ATGATACGA	19	1	30	27	0	47	105	0.00952381	0.285714	0.257143	0	0.447619	3.59048	5560.19	0.00110554	MIR	FALSE	FALSE	FALSE	FALSE	Absent	FALSE	FALSE	FALSE	FALSE	0.633333	10.55
ATGATACGC	9	2	50	1	0	77	130	0.0153846	0.384615	0.00769231	0	0.592308	3.76923	7158.77	0.0938083	MIR	FALSE	FALSE	FALSE	FALSE	Absent	FALSE	FALSE	FALSE	FALSE	0.633333	10.55
ATGATACGG	13	2	23	10	2	6	43	0.0465116	0.534884	0.232558	0.0465116	0.139535	2.69767	2046.51	0.0552771	MIR	FALSE	FALSE	FALSE	FALSE	Absent	FALSE	FALSE	FALSE	FALSE	0.633333	10.55
ATGATACGT	17	0	53	12	31	14	110	0	0.481818	0.109091	0.281818	0.127273	3.05455	2665.09	0.110554	MIR	FALSE	FALSE	FALSE	FALSE	Absent	FALSE	FALSE	FALSE	FALSE	0.633333	10.55
ATGATACTA	1	0	10	2	1	12	25	0	0.4	0.08	0.04	0.48	3.6	6000	0.0552771	MIL	FALSE	FALSE	FALSE	FALSE	Absent	FALSE	FALSE	FALSE	FALSE	3.4	6.09998
ATGATACTC	3	0	4	2	0	8	14	0	0.285714	0.142857	0	0.571429	3.85714	6977.14	0.0552771	MIL	FALSE	FALSE	FALSE	FALSE	Absent	FALSE	FALSE	FALSE	FALSE	3.4	6.09998
ATGATACTG	19	1	45	15	0	82	143	0.00699301	0.314685	0.104895	0	0.573427	3.81818	6981.96	0.114891	MIL	FALSE	FALSE	FALSE	FALSE	Absent	FALSE	FALSE	FALSE	FALSE	3.4	6.09998
ATGATACTT	11	0	35	1	0	15	51	0	0.686275	0.0196078	0	0.294118	2.90196	3623.53	0.0424591	MIL	FALSE	FALSE	FALSE	FALSE	Absent	FALSE	FALSE	FALSE	FALSE	3.4	6.09998
ATGATAGAA	32	10	56	18	2	25	111	0.0900901	0.504505	0.162162	0.018018	0.225225	2.78378	2927.21	0.110554	MIE	FALSE	FALSE	FALSE	FALSE	Absent	FALSE	FALSE	FALSE	FALSE	0.966667	3.84997
ATGATAGAC	12	6	14	7	1	4	32	0.1875	0.4375	0.21875	0.03125	0.125	2.46875	1800	0.0957427	MID	FALSE	FALSE	FALSE	FALSE	Absent	FALSE	FALSE	FALSE	FALSE	0.966667	3.74997
ATGATAGAG	23	1	98	20	40	37	196	0.00510204	0.5	0.102041	0.204082	0.188776	3.07143	3121.33	0.0625389	MIE	FALSE	FALSE	FALSE	FALSE	Absent	FALSE	FALSE	FALSE	FALSE	0.966667	3.84997
ATGATAGAT	16	24	61	22	4	46	157	0.152866	0.388535	0.140127	0.0254777	0.292994	2.9172	3741.4	0.0735414	MID	FALSE	FALSE	FALSE	FALSE	Absent	FALSE	FALSE	FALSE	FALSE	0.966667	3.74997
ATGATAGCA	6	3	24	7	0	168	202	0.0148515	0.118812	0.0346535	0	0.831683	4.51485	10015.5	0.0957427	MIA	FALSE	FALSE	FALSE	FALSE	Absent	FALSE	FALSE	FALSE	FALSE	2.73333	6.09998
ATGATAGCC	11	12	7	4	0	0	23	0.521739	0.304348	0.173913	0	0	1.65217	151.304	0.0781736	MIA	FALSE	FALSE	FALSE	FALSE	Absent	FALSE	FALSE	FALSE	FALSE	2.73333	6.09998
ATGATAGCG	46	24	143	69	2	490	728	0.032967	0.196429	0.0947802	0.00274725	0.673077	4.08654	8167.91	0.0541603	MIA	FALSE	FALSE	FALSE	FALSE	Absent	FALSE	FALSE	FALSE	FALSE	2.73333	6.09998
ATGATAGCT	13	1	25	20	0	153	199	0.00502513	0.125628	0.100503	0	0.768844	4.40201	9301.61	0.0600463	MIA	FALSE	FALSE	FALSE	FALSE	Absent	FALSE	FALSE	FALSE	FALSE	2.73333	6.09998
ATGATAGGA	35	8	102	17	6	11	144	0.0555556	0.708333	0.118056	0.0416667	0.0763889	2.375	1223.61	0.0552771	MIG	FALSE	FALSE	FALSE	FALSE	Absent	FALSE	FALSE	FALSE	FALSE	2	6.09998
ATGATAGGC	21	6	151	65	2	62	286	0.020979	0.527972	0.227273	0.00699301	0.216783	2.87063	2826.71	0.110554	MIG	FALSE	FALSE	FALSE	FALSE	Absent	FALSE	FALSE	FALSE	FALSE	2	6.09998
ATGATAGGG	66	15	187	127	54	8	391	0.0383632	0.478261	0.324808	0.138107	0.0204604	2.62404	995.754	0.0635085	MIG	FALSE	FALSE	FALSE	FALSE	Absent	FALSE	FALSE	FALSE	FALSE	2	6.09998
ATGATAGGT	26	3	85	33	12	172	305	0.00983607	0.278689	0.108197	0.0393443	0.563934	3.86885	7007.41	0.0849183	MIG	FALSE	FALSE	FALSE	FALSE	Absent	FALSE	FALSE	FALSE	FALSE	2	6.09998
ATGATAGTA	31	1	118	6	1	21	147	0.00680272	0.802721	0.0408163	0.00680272	0.142857	2.47619	1859.73	0.123603	MIV	FALSE	FALSE	FALSE	FALSE	Absent	FALSE	FALSE	FALSE	FALSE	3.53333	6.09998
ATGATAGTC	5	3	5	14	1	13	36	0.0833333	0.138889	0.388889	0.0277778	0.361111	3.44444	4685	0.0781736	MIV	FALSE	FALSE	FALSE	FALSE	Absent	FALSE	FALSE	FALSE	FALSE	3.53333	6.09998
ATGATAGTG	29	6	105	60	4	5	180	0.0333333	0.583333	0.333333	0.0222222	0.0277778	2.42778	684	0.0699206	MIV	FALSE	FALSE	FALSE	FALSE	Absent	FALSE	FALSE	FALSE	FALSE	3.53333	6.09998
ATGATAGTT	35	19	106	41	1	172	339	0.0560472	0.312684	0.120944	0.00294985	0.507375	3.59292	6210.32	0.0600463	MIV	FALSE	FALSE	FALSE	FALSE	Absent	FALSE	FALSE	FALSE	FALSE	3.53333	6.09998
ATGATATAA	17	67	5	4	4	33	113	0.59292	0.0442478	0.0353982	0.0353982	0.292035	2.38938	3670.27	0.0183333	MI*	TRUE	FALSE	TRUE	FALSE	Ochre (UAA)	FALSE	FALSE	FALSE	FALSE	2.13333	6.09998
ATGATATAC	15	1	63	12	3	19	98	0.0102041	0.642857	0.122449	0.0306122	0.193878	2.7551	2587.55	0.0957427	MIY	FALSE	FALSE	FALSE	FALSE	Absent	FALSE	FALSE	FALSE	FALSE	1.7	6.09322
ATGATATAG	29	13	4	57	52	33	159	0.081761	0.0251572	0.358491	0.327044	0.207547	3.55346	3887.67	0.0183333	MI*	TRUE	TRUE	FALSE	FALSE	Amber (UAG)	FALSE	FALSE	FALSE	FALSE	2.13333	6.09998
ATGATATAT	20	2	62	9	4	684	761	0.00262812	0.0814717	0.0118265	0.00525624	0.898817	4.71616	10821.7	0.0735414	MIY	FALSE	FALSE	FALSE	FALSE	Absent	FALSE	FALSE	FALSE	FALSE	1.7	6.09322
ATGATATCA	2	1	14	1	1	28	45	0.0222222	0.311111	0.0222222	0.0222222	0.622222	3.91111	7597.78	0.0552771	MIS	FALSE	FALSE	FALSE	FALSE	Absent	FALSE	FALSE	FALSE	FALSE	1.86667	6.09998
ATGATATCG	25	1	101	35	15	166	318	0.00314465	0.31761	0.110063	0.0471698	0.522013	3.7673	6538.18	0.0635085	MIS	FALSE	FALSE	FALSE	FALSE	Absent	FALSE	FALSE	FALSE	FALSE	1.86667	6.09998
ATGATATCT	12	8	46	23	6	83	166	0.0481928	0.277108	0.138554	0.0361446	0.5	3.66265	6247.47	0.0600463	MIS	FALSE	FALSE	FALSE	FALSE	Absent	FALSE	FALSE	FALSE	FALSE	1.86667	6.09998
ATGATATGA	23	140	4	6	24	26	200	0.7	0.02	0.03	0.12	0.13	1.96	2026.4	0.0183333	MI*	TRUE	FALSE	FALSE	TRUE	Opal (UGA	FALSE	FALSE	FALSE	FALSE	2.13333	6.09998
ATGATATGC	9	2	18	12	0	16	48	0.0416667	0.375	0.25	0	0.333333	3.20833	4195.83	0.0552771	MIC	FALSE	FALSE	FALSE	FALSE	Absent	FALSE	FALSE	FALSE	FALSE	2.96667	5.92254
ATGATATGG	26	13	73	52	3	8	149	0.0872483	0.489933	0.348993	0.0201342	0.0536913	2.46309	986.711	0.0635085	MIW	FALSE	FALSE	FALSE	FALSE	Absent	FALSE	FALSE	FALSE	FALSE	1.83333	6.09998
ATGATATGT	29	3	130	21	27	566	747	0.00401606	0.174029	0.0281124	0.0361446	0.757697	4.36948	9260.32	0.0424591	MIC	FALSE	FALSE	FALSE	FALSE	Absent	FALSE	FALSE	FALSE	FALSE	2.96667	5.92254
ATGATATTA	7	6	64	39	0	299	408	0.0147059	0.156863	0.0955882	0	0.732843	4.27941	8870.59	0.0552771	MIL	FALSE	FALSE	FALSE	FALSE	Absent	FALSE	FALSE	FALSE	FALSE	3.4	6.09998
ATGATATTC	17	2	45	1	1	326	375	0.00533333	0.12	0.00266667	0.00266667	0.869333	4.61067	10457.7	0.0781736	MIF	FALSE	FALSE	FALSE	FALSE	Absent	FALSE	FALSE	FALSE	FALSE	3.06667	6.09998
ATGATATTG	26	0	117	31	6	14	168	0	0.696429	0.184524	0.0357143	0.0833333	2.50595	1322.86	0.0635085	MIL	FALSE	FALSE	FALSE	FALSE	Absent	FALSE	FALSE	FALSE	FALSE	3.4	6.09998
ATGATATTT	6	2	16	6	7	37	68	0.0294118	0.235294	0.0882353	0.102941	0.544118	3.89706	6981.76	0.0600463	MIF	FALSE	FALSE	FALSE	FALSE	Absent	FALSE	FALSE	FALSE	FALSE	3.06667	6.09998
ATGATCAAA	13	5	48	18	2	255	328	0.0152439	0.146341	0.054878	0.00609756	0.777439	4.38415	9402.01	0.707107	MIK	FALSE	FALSE	FALSE	FALSE	Absent	FALSE	FALSE	FALSE	FALSE	0.833333	9.70002
ATGATCAAC	10	1	23	2	1	3	30	0.0333333	0.766667	0.0666667	0.0333333	0.1	2.4	1452.67	0.57735	MIN	FALSE	FALSE	FALSE	FALSE	Absent	FALSE	FALSE	FALSE	FALSE	0.966667	6.09998
ATGATCAAG	19	1	110	8	1	412	532	0.0018797	0.206767	0.0150376	0.0018797	0.774436	4.34023	9333.87	0.4	MIK	FALSE	FALSE	FALSE	FALSE	Absent	FALSE	FALSE	FALSE	FALSE	0.833333	9.70002
ATGATCAAT	6	2	48	20	2	155	227	0.00881057	0.211454	0.0881057	0.00881057	0.682819	4.14537	8303.96	0.443471	MIN	FALSE	FALSE	FALSE	FALSE	Absent	FALSE	FALSE	FALSE	FALSE	0.966667	6.09998
ATGATCACA	8	0	44	2	0	65	111	0	0.396396	0.018018	0	0.585586	3.77477	7085.41	0.288675	MIT	FALSE	FALSE	FALSE	FALSE	Absent	FALSE	FALSE	FALSE	FALSE	1.9	6.09998
ATGATCACG	13	2	34	12	2	5	55	0.0363636	0.618182	0.218182	0.0363636	0.0909091	2.52727	1427.64	0.439697	MIT	FALSE	FALSE	FALSE	FALSE	Absent	FALSE	FALSE	FALSE	FALSE	1.9	6.09998
ATGATCACT	2	0	20	1	0	380	401	0	0.0498753	0.00249377	0	0.947631	4.84539	11379.1	0.313581	MIT	FALSE	FALSE	FALSE	FALSE	Absent	FALSE	FALSE	FALSE	FALSE	1.9	6.09998
ATGATCAGA	35	1	186	44	20	963	1214	0.000823723	0.153213	0.0362438	0.0164745	0.793245	4.44811	9618.4	0.288675	MIR	FALSE	FALSE	FALSE	FALSE	Absent	TRUE	FALSE	FALSE	FALSE	0.633333	10.55
ATGATCAGC	15	7	23	25	3	46	104	0.0673077	0.221154	0.240385	0.0288462	0.442308	3.55769	5583.65	0.288675	MIS	FALSE	FALSE	FALSE	FALSE	Absent	FALSE	FALSE	FALSE	FALSE	1.86667	6.09998
ATGATCAGG	38	5	80	44	10	8	147	0.0340136	0.544218	0.29932	0.0680272	0.0544218	2.56463	1143.54	0.331662	MIR	FALSE	FALSE	FALSE	FALSE	Absent	TRUE	FALSE	FALSE	FALSE	0.633333	10.55
ATGATCAGT	19	3	112	34	3	86	238	0.012605	0.470588	0.142857	0.012605	0.361345	3.2395	4523.95	0.221736	MIS	FALSE	FALSE	FALSE	FALSE	Absent	FALSE	FALSE	FALSE	FALSE	1.86667	6.09998
ATGATCATA	8	1	91	10	0	268	370	0.0027027	0.245946	0.027027	0	0.724324	4.1973	8737.68	0.0957427	MII	FALSE	FALSE	FALSE	FALSE	Absent	FALSE	FALSE	FALSE	FALSE	3.63333	6.09998
ATGATCATC	7	0	12	1	0	5	18	0	0.666667	0.0555556	0	0.277778	2.88889	3446.67	0.5	MII	FALSE	FALSE	FALSE	FALSE	Absent	FALSE	FALSE	FALSE	FALSE	3.63333	6.09998
ATGATCATG	11	0	32	27	21	3	83	0	0.385542	0.325301	0.253012	0.0361446	2.93976	1586.02	0.5	MIM	FALSE	FALSE	FALSE	FALSE	Absent	FALSE	FALSE	FALSE	FALSE	2.76667	6.09998
ATGATCATT	8	1	37	20	0	15	73	0.0136986	0.506849	0.273973	0	0.205479	2.87671	2691.23	0.384057	MII	FALSE	FALSE	FALSE	FALSE	Absent	FALSE	FALSE	FALSE	FALSE	3.63333	6.09998
ATGATCCAA	7	0	64	3	1	77	145	0	0.441379	0.0206897	0.00689655	0.531034	3.62759	6462.62	0.408248	MIQ	FALSE	FALSE	FALSE	FALSE	Absent	FALSE	FALSE	FALSE	FALSE	0.966667	6.09998
ATGATCCAC	7	0	30	2	0	114	146	0	0.205479	0.0136986	0	0.780822	4.35616	9402.74	0.288675	MIH	FALSE	FALSE	FALSE	FALSE	Absent	FALSE	FALSE	FALSE	FALSE	1.06667	7.55033
ATGATCCAG	9	0	13	10	1	136	160	0	0.08125	0.0625	0.00625	0.85	4.625	10269.8	0.469042	MIQ	FALSE	FALSE	FALSE	FALSE	Absent	FALSE	FALSE	FALSE	FALSE	0.966667	6.09998
ATGATCCAT	2	0	6	2	0	7	15	0	0.4	0.133333	0	0.466667	3.53333	5728	0.221736	MIH	FALSE	FALSE	FALSE	FALSE	Absent	FALSE	FALSE	FALSE	FALSE	1.06667	7.55033
ATGATCCCC	1	0	14	1	0	5	20	0	0.7	0.05	0	0.25	2.8	3114	0.288675	MIP	FALSE	FALSE	FALSE	FALSE	Absent	FALSE	FALSE	FALSE	FALSE	1.6	6.09998
ATGATCCCG	19	0	12	42	47	0	101	0	0.118812	0.415842	0.465347	0	3.34653	1939.01	0.331662	MIP	FALSE	FALSE	FALSE	FALSE	Absent	FALSE	FALSE	FALSE	FALSE	1.6	6.09998
ATGATCCGA	4	0	10	3	0	75	88	0	0.113636	0.0340909	0	0.852273	4.59091	10261.4	0.0057735	MIR	FALSE	FALSE	FALSE	FALSE	Absent	FALSE	FALSE	FALSE	FALSE	0.633333	10.55
ATGATCCGG	7	4	12	4	2	1	23	0.173913	0.521739	0.173913	0.0869565	0.0434783	2.30435	1005.22	0.288675	MIR	FALSE	FALSE	FALSE	FALSE	Absent	FALSE	FALSE	FALSE	FALSE	0.633333	10.55
ATGATCCGT	0	0	2	3	4	4	13	0	0.153846	0.230769	0.307692	0.307692	3.76923	4956.92	0.57735	MIR	FALSE	FALSE	FALSE	FALSE	Absent	FALSE	FALSE	FALSE	FALSE	0.633333	10.55
ATGATCCTA	7	0	49	1	2	4	56	0	0.875	0.0178571	0.0357143	0.0714286	2.30357	1101.43	0.288675	MIL	FALSE	FALSE	FALSE	FALSE	Absent	FALSE	FALSE	FALSE	FALSE	3.4	6.09998
ATGATCCTC	4	0	5	11	7	0	23	0	0.217391	0.478261	0.304348	0	3.08696	1408.7	0.288675	MIL	FALSE	FALSE	FALSE	FALSE	Absent	FALSE	FALSE	FALSE	FALSE	3.4	6.09998
ATGATCCTG	26	29	40	68	3	0	140	0.207143	0.285714	0.485714	0.0214286	0	2.32143	407	0.6	MIL	FALSE	FALSE	FALSE	FALSE	Absent	FALSE	FALSE	FALSE	FALSE	3.4	6.09998
ATGATCCTT	4	1	18	1	2	2	24	0.0416667	0.75	0.0416667	0.0833333	0.0833333	2.41667	1415.83	0.221736	MIL	FALSE	FALSE	FALSE	FALSE	Absent	FALSE	FALSE	FALSE	FALSE	3.4	6.09998
ATGATCGAA	17	45	69	8	0	130	252	0.178571	0.27381	0.031746	0	0.515873	3.40079	6245.95	0.57735	MIE	FALSE	FALSE	FALSE	FALSE	Absent	FALSE	FALSE	FALSE	FALSE	0.966667	3.84997
ATGATCGAC	8	10	28	19	3	3	63	0.15873	0.444444	0.301587	0.047619	0.047619	2.38095	980.317	0.5	MID	FALSE	FALSE	FALSE	FALSE	Absent	FALSE	FALSE	FALSE	FALSE	0.966667	3.74997
ATGATCGAG	16	0	51	8	10	24	93	0	0.548387	0.0860215	0.107527	0.258065	3.07527	3601.29	0.326599	MIE	FALSE	FALSE	FALSE	FALSE	Absent	FALSE	FALSE	FALSE	FALSE	0.966667	3.84997
ATGATCGAT	1	0	29	9	5	12	55	0	0.527273	0.163636	0.0909091	0.218182	3	3106.91	0.384057	MID	FALSE	FALSE	FALSE	FALSE	Absent	FALSE	FALSE	FALSE	FALSE	0.966667	3.74997
ATGATCGCA	3	12	15	5	0	10	42	0.285714	0.357143	0.119048	0	0.238095	2.54762	2977.14	0.5	MIA	FALSE	FALSE	FALSE	FALSE	Absent	FALSE	FALSE	FALSE	FALSE	2.73333	6.09998
ATGATCGCC	1	1	1	15	2	1	20	0.05	0.05	0.75	0.1	0.05	3.05	1417	0.408248	MIA	FALSE	FALSE	FALSE	FALSE	Absent	FALSE	FALSE	FALSE	FALSE	2.73333	6.09998
ATGATCGCG	2	1	34	16	1	496	548	0.00182482	0.0620438	0.0291971	0.00182482	0.905109	4.74635	10892.9	0.282843	MIA	FALSE	FALSE	FALSE	FALSE	Absent	FALSE	FALSE	FALSE	FALSE	2.73333	6.09998
ATGATCGCT	12	0	30	46	8	75	159	0	0.188679	0.289308	0.0503145	0.471698	3.80503	6037.74	0.313581	MIA	FALSE	FALSE	FALSE	FALSE	Absent	FALSE	FALSE	FALSE	FALSE	2.73333	6.09998
ATGATCGGA	46	4	171	50	35	7	267	0.0149813	0.640449	0.187266	0.131086	0.0262172	2.51311	976.03	0.288675	MIG	FALSE	FALSE	FALSE	FALSE	Absent	FALSE	FALSE	FALSE	FALSE	2	6.09998
ATGATCGGC	49	8	207	82	7	0	304	0.0263158	0.680921	0.269737	0.0230263	0	2.28947	326.974	0.57735	MIG	FALSE	FALSE	FALSE	FALSE	Absent	FALSE	FALSE	FALSE	FALSE	2	6.09998
ATGATCGGG	61	24	145	110	46	4	329	0.0729483	0.440729	0.334347	0.139818	0.0121581	2.57751	904.195	0.331662	MIG	FALSE	FALSE	FALSE	FALSE	Absent	FALSE	FALSE	FALSE	FALSE	2	6.09998
ATGATCGGT	35	1	120	54	13	42	230	0.00434783	0.521739	0.234783	0.0565217	0.182609	2.8913	2598.35	0.443471	MIG	FALSE	FALSE	FALSE	FALSE	Absent	FALSE	FALSE	FALSE	FALSE	2	6.09998
ATGATCGTA	6	0	22	4	1	4	31	0	0.709677	0.129032	0.0322581	0.129032	2.58065	1827.1	0.645497	MIV	FALSE	FALSE	FALSE	FALSE	Absent	FALSE	FALSE	FALSE	FALSE	3.53333	6.09998
ATGATCGTC	12	13	24	36	10	1	84	0.154762	0.285714	0.428571	0.119048	0.0119048	2.54762	865.952	0.408248	MIV	FALSE	FALSE	FALSE	FALSE	Absent	FALSE	FALSE	FALSE	FALSE	3.53333	6.09998
ATGATCGTG	9	1	49	21	10	0	81	0.0123457	0.604938	0.259259	0.123457	0	2.49383	672.84	0.365148	MIV	FALSE	FALSE	FALSE	FALSE	Absent	FALSE	FALSE	FALSE	FALSE	3.53333	6.09998
ATGATCGTT	2	0	16	1	0	5	22	0	0.727273	0.0454545	0	0.227273	2.72727	2841.82	0.313581	MIV	FALSE	FALSE	FALSE	FALSE	Absent	FALSE	FALSE	FALSE	FALSE	3.53333	6.09998
ATGATCTAA	15	15	5	1	7	21	49	0.306122	0.102041	0.0204082	0.142857	0.428571	3.28571	5687.76	0.5	MI*	TRUE	FALSE	TRUE	FALSE	Ochre (UAA)	FALSE	FALSE	FALSE	FALSE	2.13333	6.09998
ATGATCTAC	1	0	2	1	2	5	10	0	0.2	0.1	0.2	0.5	4	6804	0.5	MIY	FALSE	FALSE	FALSE	FALSE	Absent	FALSE	FALSE	FALSE	FALSE	1.7	6.09322
ATGATCTAG	19	14	1	17	57	7	96	0.145833	0.0104167	0.177083	0.59375	0.0729167	3.4375	3122.92	0.5	MI*	TRUE	TRUE	FALSE	FALSE	Amber (UAG)	FALSE	FALSE	FALSE	FALSE	2.13333	6.09998
ATGATCTAT	11	2	28	2	1	366	399	0.00501253	0.0701754	0.00501253	0.00250627	0.917293	4.75689	11028.1	0.384057	MIY	FALSE	FALSE	FALSE	FALSE	Absent	FALSE	FALSE	FALSE	FALSE	1.7	6.09322
ATGATCTCA	7	2	56	3	13	170	244	0.00819672	0.229508	0.0122951	0.0532787	0.696721	4.20082	8587.54	0.288675	MIS	FALSE	FALSE	FALSE	FALSE	Absent	FALSE	FALSE	FALSE	FALSE	1.86667	6.09998
ATGATCTCC	6	0	5	3	16	1	25	0	0.2	0.12	0.64	0.04	3.52	2880	0.408248	MIS	FALSE	FALSE	FALSE	FALSE	Absent	FALSE	FALSE	FALSE	FALSE	1.86667	6.09998
ATGATCTCG	5	0	11	3	23	4	41	0	0.268293	0.0731707	0.560976	0.097561	3.4878	3266.34	0.331662	MIS	FALSE	FALSE	FALSE	FALSE	Absent	FALSE	FALSE	FALSE	FALSE	1.86667	6.09998
ATGATCTCT	4	0	12	1	0	10	23	0	0.521739	0.0434783	0	0.434783	3.34783	5306.09	0.313581	MIS	FALSE	FALSE	FALSE	FALSE	Absent	FALSE	FALSE	FALSE	FALSE	1.86667	6.09998
ATGATCTGA	9	16	4	0	5	19	44	0.363636	0.0909091	0	0.113636	0.431818	3.15909	5609.09	0.5	MI*	TRUE	FALSE	FALSE	TRUE	Opal (UGA	FALSE	FALSE	FALSE	FALSE	2.13333	6.09998
ATGATCTGC	25	2	125	14	2	169	312	0.00641026	0.400641	0.0448718	0.00641026	0.541667	3.67628	6598.21	0.288675	MIC	FALSE	FALSE	FALSE	FALSE	Absent	FALSE	FALSE	FALSE	FALSE	2.96667	5.92254
ATGATCTGG	24	19	117	28	12	321	497	0.0382294	0.235412	0.056338	0.0241449	0.645875	4.00402	7900.24	0.331662	MIW	FALSE	FALSE	FALSE	FALSE	Absent	FALSE	FALSE	FALSE	FALSE	1.83333	6.09998
ATGATCTGT	15	0	96	5	6	1112	1219	0	0.0787531	0.00410172	0.00492207	0.912223	4.75062	10976.3	0.221736	MIC	FALSE	FALSE	FALSE	FALSE	Absent	FALSE	FALSE	FALSE	FALSE	2.96667	5.92254
ATGATCTTA	9	2	73	14	0	210	299	0.00668896	0.244147	0.0468227	0	0.702341	4.14716	8485.62	0.288675	MIL	FALSE	FALSE	FALSE	FALSE	Absent	FALSE	FALSE	FALSE	FALSE	3.4	6.09998
ATGATCTTC	1	0	4	4	3	8	19	0	0.210526	0.210526	0.157895	0.421053	3.78947	5772.63	0.408248	MIF	FALSE	FALSE	FALSE	FALSE	Absent	FALSE	FALSE	FALSE	FALSE	3.06667	6.09998
ATGATCTTG	5	0	45	4	2	16	67	0	0.671642	0.0597015	0.0298507	0.238806	2.83582	3089.55	0.331662	MIL	FALSE	FALSE	FALSE	FALSE	Absent	FALSE	FALSE	FALSE	FALSE	3.4	6.09998
ATGATCTTT	4	0	26	3	3	130	162	0	0.160494	0.0185185	0.0185185	0.802469	4.46296	9726.67	0.313581	MIF	FALSE	FALSE	FALSE	FALSE	Absent	FALSE	FALSE	FALSE	FALSE	3.06667	6.09998
ATGATGAAA	14	2	39	1	4	1343	1389	0.00143988	0.0280778	0.000719942	0.00287977	0.966883	4.90569	11616.8	1	MMK	FALSE	FALSE	FALSE	FALSE	Absent	FALSE	FALSE	FALSE	FALSE	-0.0333333	9.70002
ATGATGAAC	10	1	1	14	23	7	46	0.0217391	0.0217391	0.304348	0.5	0.152174	3.73913	3811.74	0.666667	MMN	FALSE	FALSE	FALSE	FALSE	Absent	FALSE	FALSE	FALSE	FALSE	0.1	6.09998
ATGATGAAG	36	19	141	11	1	218	390	0.0487179	0.361538	0.0282051	0.0025641	0.558974	3.66154	6778.21	0.32	MMK	FALSE	FALSE	FALSE	FALSE	Absent	FALSE	FALSE	FALSE	FALSE	-0.0333333	9.70002
ATGATGAAT	15	2	43	5	3	262	315	0.00634921	0.136508	0.015873	0.00952381	0.831746	4.52381	10041.3	0.393333	MMN	FALSE	FALSE	FALSE	FALSE	Absent	FALSE	FALSE	FALSE	FALSE	0.1	6.09998
ATGATGACA	4	1	9	5	2	17	34	0.0294118	0.264706	0.147059	0.0588235	0.5	3.73529	6332.35	0.166667	MMT	FALSE	FALSE	FALSE	FALSE	Absent	FALSE	FALSE	FALSE	FALSE	1.03333	6.09998
ATGATGACC	17	37	6	0	6	0	49	0.755102	0.122449	0	0.122449	0	1.4898	470.612	0.333333	MMT	FALSE	FALSE	FALSE	FALSE	Absent	FALSE	FALSE	FALSE	FALSE	1.03333	6.09998
ATGATGACG	22	1	34	39	29	2	105	0.00952381	0.32381	0.371429	0.27619	0.0190476	2.97143	1484.76	0.386667	MMT	FALSE	FALSE	FALSE	FALSE	Absent	FALSE	FALSE	FALSE	FALSE	1.03333	6.09998
ATGATGACT	13	33	4	24	16	4	81	0.407407	0.0493827	0.296296	0.197531	0.0493827	2.4321	1495.56	0.196667	MMT	FALSE	FALSE	FALSE	FALSE	Absent	FALSE	FALSE	FALSE	FALSE	1.03333	6.09998
ATGATGAGA	32	13	55	26	30	246	370	0.0351351	0.148649	0.0702703	0.0810811	0.664865	4.19189	8330.97	0.166667	MMR	FALSE	FALSE	FALSE	FALSE	Absent	TRUE	FALSE	FALSE	FALSE	-0.233333	10.55
ATGATGAGC	25	8	38	66	45	2	159	0.0503145	0.238994	0.415094	0.283019	0.0125786	2.96855	1448.55	0.166667	MMS	FALSE	FALSE	FALSE	FALSE	Absent	FALSE	FALSE	FALSE	FALSE	1	6.09998
ATGATGAGG	89	28	174	171	23	10	406	0.0689655	0.428571	0.421182	0.0566502	0.0246305	2.53941	805.025	0.22	MMR	FALSE	FALSE	FALSE	FALSE	Absent	TRUE	FALSE	FALSE	FALSE	-0.233333	10.55
ATGATGAGT	25	30	73	16	18	66	203	0.147783	0.359606	0.0788177	0.08867	0.325123	3.08374	4314.09	0.0983333	MMS	FALSE	FALSE	FALSE	FALSE	Absent	FALSE	FALSE	FALSE	FALSE	1	6.09998
ATGATGATA	19	10	57	7	3	180	257	0.0389105	0.22179	0.0272374	0.0116732	0.700389	4.11284	8490.43	0.0183333	MMI	FALSE	FALSE	FALSE	FALSE	Absent	FALSE	FALSE	FALSE	FALSE	2.76667	6.09998
ATGATGATC	16	1	9	57	17	4	88	0.0113636	0.102273	0.647727	0.193182	0.0454545	3.15909	1642.05	0.5	MMI	FALSE	FALSE	FALSE	FALSE	Absent	FALSE	FALSE	FALSE	FALSE	2.76667	6.09998
ATGATGATG	46	20	76	59	23	12	190	0.105263	0.4	0.310526	0.121053	0.0631579	2.63684	1430.11	NA	MMM	FALSE	FALSE	FALSE	FALSE	Absent	FALSE	FALSE	FALSE	FALSE	1.9	6.09998
ATGATGATT	22	2	93	50	4	16	165	0.0121212	0.563636	0.30303	0.0242424	0.0969697	2.6303	1500.61	0.295	MMI	FALSE	FALSE	FALSE	FALSE	Absent	FALSE	FALSE	FALSE	FALSE	2.76667	6.09998
ATGATGCAA	24	0	73	8	0	217	298	0	0.244966	0.0268456	0	0.728188	4.21141	8783.76	0.333333	MMQ	FALSE	FALSE	FALSE	FALSE	Absent	FALSE	FALSE	FALSE	FALSE	0.1	6.09998
ATGATGCAC	19	0	47	29	2	2	80	0	0.5875	0.3625	0.025	0.025	2.4875	678	0.166667	MMH	FALSE	FALSE	FALSE	FALSE	Absent	FALSE	FALSE	FALSE	FALSE	0.2	7.55033
ATGATGCAG	29	3	71	9	3	43	129	0.0232558	0.550388	0.0697674	0.0232558	0.333333	3.09302	4192.09	0.44	MMQ	FALSE	FALSE	FALSE	FALSE	Absent	FALSE	FALSE	FALSE	FALSE	0.1	6.09998
ATGATGCAT	30	1	156	81	0	892	1130	0.000884956	0.138053	0.0716814	0	0.789381	4.43894	9532.16	0.0983333	MMH	FALSE	FALSE	FALSE	FALSE	Absent	FALSE	FALSE	FALSE	FALSE	0.2	7.55033
ATGATGCCA	4	1	23	4	5	87	120	0.00833333	0.191667	0.0333333	0.0416667	0.725	4.28333	8893.17	0.166667	MMP	FALSE	FALSE	FALSE	FALSE	Absent	FALSE	FALSE	FALSE	FALSE	0.733333	6.09998
ATGATGCCT	4	1	1	1	2	6	11	0.0909091	0.0909091	0.0909091	0.181818	0.545455	4	7267.27	0.0983333	MMP	FALSE	FALSE	FALSE	FALSE	Absent	FALSE	FALSE	FALSE	FALSE	0.733333	6.09998
ATGATGCGA	20	3	78	5	8	537	631	0.00475436	0.123613	0.00792393	0.0126783	0.85103	4.58162	10277.7	6.66667e-05	MMR	FALSE	FALSE	FALSE	FALSE	Absent	FALSE	FALSE	FALSE	FALSE	-0.233333	10.55
ATGATGCGC	16	0	155	39	7	4	205	0	0.756098	0.190244	0.0341463	0.0195122	2.31707	561.951	0.48	MMR	FALSE	FALSE	FALSE	FALSE	Absent	FALSE	FALSE	FALSE	FALSE	-0.233333	10.55
ATGATGCGG	44	2	204	68	15	96	385	0.00519481	0.52987	0.176623	0.038961	0.249351	2.9974	3302.13	0.166667	MMR	FALSE	FALSE	FALSE	FALSE	Absent	FALSE	FALSE	FALSE	FALSE	-0.233333	10.55
ATGATGCGT	36	11	96	33	44	131	315	0.0349206	0.304762	0.104762	0.139683	0.415873	3.59683	5593.46	0.666667	MMR	FALSE	FALSE	FALSE	FALSE	Absent	FALSE	FALSE	FALSE	FALSE	-0.233333	10.55
ATGATGCTA	4	0	6	3	0	24	33	0	0.181818	0.0909091	0	0.727273	4.27273	8803.64	0.166667	MML	FALSE	FALSE	FALSE	FALSE	Absent	FALSE	FALSE	FALSE	FALSE	2.53333	6.09998
ATGATGCTC	16	2	35	16	33	2	88	0.0227273	0.397727	0.181818	0.375	0.0227273	2.97727	1780	0.166667	MML	FALSE	FALSE	FALSE	FALSE	Absent	FALSE	FALSE	FALSE	FALSE	2.53333	6.09998
ATGATGCTG	24	4	30	89	13	3	139	0.028777	0.215827	0.640288	0.0935252	0.0215827	2.86331	1006.33	0.72	MML	FALSE	FALSE	FALSE	FALSE	Absent	FALSE	FALSE	FALSE	FALSE	2.53333	6.09998
ATGATGCTT	10	4	59	25	1	45	134	0.0298507	0.440299	0.186567	0.00746269	0.335821	3.1791	4222.09	0.0983333	MML	FALSE	FALSE	FALSE	FALSE	Absent	FALSE	FALSE	FALSE	FALSE	2.53333	6.09998
ATGATGGAA	37	13	50	60	12	13	148	0.0878378	0.337838	0.405405	0.0810811	0.0878378	2.74324	1631.49	0.666667	MME	FALSE	FALSE	FALSE	FALSE	Absent	FALSE	FALSE	FALSE	FALSE	0.1	3.84997
ATGATGGAC	49	57	17	37	171	0	282	0.202128	0.0602837	0.131206	0.606383	0	3.14184	2272.98	0.5	MMD	FALSE	FALSE	FALSE	FALSE	Absent	FALSE	FALSE	FALSE	FALSE	0.1	3.74997
ATGATGGAG	56	2	68	98	40	4	212	0.00943396	0.320755	0.462264	0.188679	0.0188679	2.88679	1221.7	0.213333	MME	FALSE	FALSE	FALSE	FALSE	Absent	FALSE	FALSE	FALSE	FALSE	0.1	3.84997
ATGATGGAT	32	19	71	64	19	8	181	0.104972	0.392265	0.353591	0.104972	0.0441989	2.59116	1169.61	0.295	MMD	FALSE	FALSE	FALSE	FALSE	Absent	FALSE	FALSE	FALSE	FALSE	0.1	3.74997
ATGATGGCA	35	3	84	28	8	3	126	0.0238095	0.666667	0.222222	0.0634921	0.0238095	2.39683	728.095	0.5	MMA	FALSE	FALSE	FALSE	FALSE	Absent	FALSE	FALSE	FALSE	FALSE	1.86667	6.09998
ATGATGGCC	23	1	0	33	73	0	107	0.00934579	0	0.308411	0.682243	0	3.66355	2641.31	0.333333	MMA	FALSE	FALSE	FALSE	FALSE	Absent	FALSE	FALSE	FALSE	FALSE	1.86667	6.09998
ATGATGGCG	26	2	75	44	8	84	213	0.00938967	0.352113	0.206573	0.0375587	0.394366	3.4554	5033.99	0.16	MMA	FALSE	FALSE	FALSE	FALSE	Absent	FALSE	FALSE	FALSE	FALSE	1.86667	6.09998
ATGATGGCT	14	1	40	32	2	4	79	0.0126582	0.506329	0.405063	0.0253165	0.0506329	2.59494	1002.78	0.196667	MMA	FALSE	FALSE	FALSE	FALSE	Absent	FALSE	FALSE	FALSE	FALSE	1.86667	6.09998
ATGATGGGA	40	11	14	85	46	14	170	0.0647059	0.0823529	0.5	0.270588	0.0823529	3.22353	2273.53	0.166667	MMG	FALSE	FALSE	FALSE	FALSE	Absent	FALSE	FALSE	FALSE	FALSE	1.13333	6.09998
ATGATGGGC	89	42	14	132	213	142	543	0.0773481	0.0257827	0.243094	0.392265	0.26151	3.73481	4700.77	0.666667	MMG	FALSE	FALSE	FALSE	FALSE	Absent	FALSE	FALSE	FALSE	FALSE	1.13333	6.09998
ATGATGGGG	95	20	15	228	267	6	536	0.0373134	0.0279851	0.425373	0.498134	0.011194	3.41791	2186.94	0.22	MMG	FALSE	FALSE	FALSE	FALSE	Absent	FALSE	FALSE	FALSE	FALSE	1.13333	6.09998
ATGATGGGT	68	64	5	35	154	0	258	0.248062	0.0193798	0.135659	0.596899	0	3.0814	2237.52	0.393333	MMG	FALSE	FALSE	FALSE	FALSE	Absent	FALSE	FALSE	FALSE	FALSE	1.13333	6.09998
ATGATGGTA	48	6	118	43	18	447	632	0.00949367	0.186709	0.068038	0.028481	0.707278	4.23734	8653.29	0.833333	MMV	FALSE	FALSE	FALSE	FALSE	Absent	FALSE	FALSE	FALSE	FALSE	2.66667	6.09998
ATGATGGTC	42	17	80	34	36	6	173	0.0982659	0.462428	0.196532	0.208092	0.0346821	2.6185	1340.69	0.333333	MMV	FALSE	FALSE	FALSE	FALSE	Absent	FALSE	FALSE	FALSE	FALSE	2.66667	6.09998
ATGATGGTG	62	14	109	130	51	3	307	0.0456026	0.355049	0.423453	0.166124	0.00977199	2.73941	1012.9	0.266667	MMV	FALSE	FALSE	FALSE	FALSE	Absent	FALSE	FALSE	FALSE	FALSE	2.66667	6.09998
ATGATGGTT	42	15	95	58	20	65	253	0.0592885	0.375494	0.229249	0.0790514	0.256917	3.09881	3551.38	0.196667	MMV	FALSE	FALSE	FALSE	FALSE	Absent	FALSE	FALSE	FALSE	FALSE	2.66667	6.09998
ATGATGTAA	23	96	6	12	3	9	126	0.761905	0.047619	0.0952381	0.0238095	0.0714286	1.59524	1020.95	NA	MM*	TRUE	FALSE	TRUE	FALSE	Ochre (UAA)	FALSE	FALSE	FALSE	FALSE	1.26667	6.09998
ATGATGTAC	22	26	60	22	1	78	187	0.139037	0.320856	0.117647	0.00534759	0.417112	3.24064	5136.47	0.5	MMY	FALSE	FALSE	FALSE	FALSE	Absent	FALSE	FALSE	FALSE	FALSE	0.833333	6.09322
ATGATGTAG	39	15	3	68	142	7	235	0.0638298	0.012766	0.289362	0.604255	0.0297872	3.5234	2709.19	NA	MM*	TRUE	TRUE	FALSE	FALSE	Amber (UAG)	FALSE	FALSE	FALSE	FALSE	1.26667	6.09998
ATGATGTAT	32	1	107	39	5	503	655	0.00152672	0.163359	0.059542	0.00763359	0.767939	4.3771	9298.11	0.295	MMY	FALSE	FALSE	FALSE	FALSE	Absent	FALSE	FALSE	FALSE	FALSE	0.833333	6.09322
ATGATGTCA	14	15	5	20	8	1	49	0.306122	0.102041	0.408163	0.163265	0.0204082	2.4898	1095.92	0.166667	MMS	FALSE	FALSE	FALSE	FALSE	Absent	FALSE	FALSE	FALSE	FALSE	1	6.09998
ATGATGTCC	12	0	0	9	21	1	31	0	0	0.290323	0.677419	0.0322581	3.74194	3000	0.333333	MMS	FALSE	FALSE	FALSE	FALSE	Absent	FALSE	FALSE	FALSE	FALSE	1	6.09998
ATGATGTCG	14	1	3	32	36	1	73	0.0136986	0.0410959	0.438356	0.493151	0.0136986	3.45205	2207.95	0.22	MMS	FALSE	FALSE	FALSE	FALSE	Absent	FALSE	FALSE	FALSE	FALSE	1	6.09998
ATGATGTCT	14	28	14	34	11	9	96	0.291667	0.145833	0.354167	0.114583	0.09375	2.57292	1773.33	0.196667	MMS	FALSE	FALSE	FALSE	FALSE	Absent	FALSE	FALSE	FALSE	FALSE	1	6.09998
ATGATGTGA	51	124	6	19	21	15	185	0.67027	0.0324324	0.102703	0.113514	0.0810811	1.9027	1460.54	NA	MM*	TRUE	FALSE	FALSE	TRUE	Opal (UGA	FALSE	FALSE	FALSE	FALSE	1.26667	6.09998
ATGATGTGC	15	2	30	6	7	3	48	0.0416667	0.625	0.125	0.145833	0.0625	2.5625	1425.83	0.166667	MMC	FALSE	FALSE	FALSE	FALSE	Absent	FALSE	FALSE	FALSE	FALSE	2.1	5.92254
ATGATGTGG	135	35	271	217	51	6	580	0.0603448	0.467241	0.374138	0.087931	0.0103448	2.52069	722.448	0.22	MMW	FALSE	FALSE	FALSE	FALSE	Absent	FALSE	FALSE	FALSE	FALSE	0.966667	6.09998
ATGATGTGT	59	4	185	58	9	263	519	0.00770713	0.356455	0.111753	0.017341	0.506744	3.65896	6253.33	0.0983333	MMC	FALSE	FALSE	FALSE	FALSE	Absent	FALSE	FALSE	FALSE	FALSE	2.1	5.92254
ATGATGTTA	30	5	68	43	33	274	423	0.0118203	0.160757	0.101655	0.0780142	0.647754	4.18913	8134.42	0.166667	MML	FALSE	FALSE	FALSE	FALSE	Absent	FALSE	FALSE	FALSE	FALSE	2.53333	6.09998
ATGATGTTC	9	3	10	8	5	5	31	0.0967742	0.322581	0.258065	0.16129	0.16129	2.96774	2711.61	0.333333	MMF	FALSE	FALSE	FALSE	FALSE	Absent	FALSE	FALSE	FALSE	FALSE	2.2	6.09998
ATGATGTTG	61	1	63	93	91	5	253	0.00395257	0.249012	0.367589	0.359684	0.0197628	3.14229	1782.53	0.22	MML	FALSE	FALSE	FALSE	FALSE	Absent	FALSE	FALSE	FALSE	FALSE	2.53333	6.09998
ATGATGTTT	17	1	38	34	35	131	239	0.0041841	0.158996	0.142259	0.146444	0.548117	4.07531	7209.12	0.196667	MMF	FALSE	FALSE	FALSE	FALSE	Absent	FALSE	FALSE	FALSE	FALSE	2.2	6.09998
ATGATTAAA	8	25	16	3	6	146	196	0.127551	0.0816327	0.0153061	0.0306122	0.744898	4.18367	9070.51	0.543139	MIK	FALSE	FALSE	FALSE	FALSE	Absent	FALSE	FALSE	FALSE	FALSE	0.833333	9.70002
ATGATTAAC	22	6	52	4	37	20	119	0.0504202	0.436975	0.0336134	0.310924	0.168067	3.10924	3209.75	0.443471	MIN	FALSE	FALSE	FALSE	FALSE	Absent	FALSE	FALSE	FALSE	FALSE	0.966667	6.09998
ATGATTAAG	25	1	147	15	5	525	693	0.001443	0.212121	0.021645	0.00721501	0.757576	4.30736	9155.35	0.307246	MIK	FALSE	FALSE	FALSE	FALSE	Absent	FALSE	FALSE	FALSE	FALSE	0.833333	9.70002
ATGATTAAT	8	2	37	4	1	170	214	0.00934579	0.172897	0.0186916	0.0046729	0.794393	4.40187	9581.68	0.340637	MIN	FALSE	FALSE	FALSE	FALSE	Absent	FALSE	FALSE	FALSE	FALSE	0.966667	6.09998
ATGATTACA	7	0	46	1	1	19	67	0	0.686567	0.0149254	0.0149254	0.283582	2.89552	3548.06	0.221736	MIT	FALSE	FALSE	FALSE	FALSE	Absent	FALSE	FALSE	FALSE	FALSE	1.9	6.09998
ATGATTACC	6	1	54	3	0	0	58	0.0172414	0.931034	0.0517241	0	0	2.03448	143.103	0.313581	MIT	FALSE	FALSE	FALSE	FALSE	Absent	FALSE	FALSE	FALSE	FALSE	1.9	6.09998
ATGATTACG	8	0	31	21	0	52	104	0	0.298077	0.201923	0	0.5	3.70192	6156.92	0.337738	MIT	FALSE	FALSE	FALSE	FALSE	Absent	FALSE	FALSE	FALSE	FALSE	1.9	6.09998
ATGATTACT	14	1	24	1	0	284	310	0.00322581	0.0774194	0.00322581	0	0.916129	4.74839	11004.8	0.240866	MIT	FALSE	FALSE	FALSE	FALSE	Absent	FALSE	FALSE	FALSE	FALSE	1.9	6.09998
ATGATTAGA	14	1	87	21	1	273	383	0.00261097	0.227154	0.0548303	0.00261097	0.712794	4.19582	8623.13	0.221736	MIR	FALSE	FALSE	FALSE	FALSE	Absent	TRUE	FALSE	FALSE	FALSE	0.633333	10.55
ATGATTAGC	13	0	73	16	0	103	192	0	0.380208	0.0833333	0	0.536458	3.69271	6533.12	0.221736	MIS	FALSE	FALSE	FALSE	FALSE	Absent	FALSE	FALSE	FALSE	FALSE	1.86667	6.09998
ATGATTAGG	35	5	130	40	3	90	268	0.0186567	0.485075	0.149254	0.011194	0.335821	3.16045	4218.28	0.254755	MIR	FALSE	FALSE	FALSE	FALSE	Absent	TRUE	FALSE	FALSE	FALSE	0.633333	10.55
ATGATTAGT	22	0	74	6	7	381	468	0	0.15812	0.0128205	0.0149573	0.814103	4.48504	9849.74	0.170318	MIS	FALSE	FALSE	FALSE	FALSE	Absent	FALSE	FALSE	FALSE	FALSE	1.86667	6.09998
ATGATTATA	14	0	22	7	2	162	193	0	0.11399	0.0362694	0.0103627	0.839378	4.57513	10145.3	0.0735414	MII	FALSE	FALSE	FALSE	FALSE	Absent	FALSE	FALSE	FALSE	FALSE	3.63333	6.09998
ATGATTATC	4	1	26	6	0	21	54	0.0185185	0.481481	0.111111	0	0.388889	3.25926	4791.48	0.384057	MII	FALSE	FALSE	FALSE	FALSE	Absent	FALSE	FALSE	FALSE	FALSE	3.63333	6.09998
ATGATTATG	21	0	32	18	4	59	113	0	0.283186	0.159292	0.0353982	0.522124	3.79646	6522.48	0.295	MIM	FALSE	FALSE	FALSE	FALSE	Absent	FALSE	FALSE	FALSE	FALSE	2.76667	6.09998
ATGATTATT	13	0	72	14	0	78	164	0	0.439024	0.0853659	0	0.47561	3.5122	5811.22	0.295	MII	FALSE	FALSE	FALSE	FALSE	Absent	FALSE	FALSE	FALSE	FALSE	3.63333	6.09998
ATGATTCAA	9	0	41	11	23	169	244	0	0.168033	0.045082	0.0942623	0.692623	4.31148	8698.03	0.313581	MIQ	FALSE	FALSE	FALSE	FALSE	Absent	FALSE	FALSE	FALSE	FALSE	0.966667	6.09998
ATGATTCAC	8	1	37	15	1	68	122	0.00819672	0.303279	0.122951	0.00819672	0.557377	3.80328	6828.36	0.221736	MIH	FALSE	FALSE	FALSE	FALSE	Absent	FALSE	FALSE	FALSE	FALSE	1.06667	7.55033
ATGATTCAG	33	1	176	20	20	82	299	0.00334448	0.588629	0.0668896	0.0668896	0.274247	3.02007	3642.61	0.360278	MIQ	FALSE	FALSE	FALSE	FALSE	Absent	FALSE	FALSE	FALSE	FALSE	0.966667	6.09998
ATGATTCAT	5	1	27	9	3	28	68	0.0147059	0.397059	0.132353	0.0441176	0.411765	3.44118	5227.35	0.170318	MIH	FALSE	FALSE	FALSE	FALSE	Absent	FALSE	FALSE	FALSE	FALSE	1.06667	7.55033
ATGATTCCA	4	7	70	10	1	200	288	0.0243056	0.243056	0.0347222	0.00347222	0.694444	4.10069	8396.32	0.221736	MIP	FALSE	FALSE	FALSE	FALSE	Absent	FALSE	FALSE	FALSE	FALSE	1.6	6.09998
ATGATTCCC	6	0	41	28	0	2	71	0	0.577465	0.394366	0	0.028169	2.47887	643.944	0.221736	MIP	FALSE	FALSE	FALSE	FALSE	Absent	FALSE	FALSE	FALSE	FALSE	1.6	6.09998
ATGATTCCG	2	0	4	2	0	4	10	0	0.4	0.2	0	0.4	3.4	4968	0.254755	MIP	FALSE	FALSE	FALSE	FALSE	Absent	FALSE	FALSE	FALSE	FALSE	1.6	6.09998
ATGATTCCT	1	0	6	1	1	7	15	0	0.4	0.0666667	0.0666667	0.466667	3.6	5928	0.170318	MIP	FALSE	FALSE	FALSE	FALSE	Absent	FALSE	FALSE	FALSE	FALSE	1.6	6.09998
ATGATTCGA	6	1	52	14	1	270	338	0.00295858	0.153846	0.0414201	0.00295858	0.798817	4.44083	9639.82	0.00443471	MIR	FALSE	FALSE	FALSE	FALSE	Absent	FALSE	FALSE	FALSE	FALSE	0.633333	10.55
ATGATTCGC	6	2	47	4	0	82	135	0.0148148	0.348148	0.0296296	0	0.607407	3.83704	7348.74	0.376298	MIR	FALSE	FALSE	FALSE	FALSE	Absent	FALSE	FALSE	FALSE	FALSE	0.633333	10.55
ATGATTCGG	40	0	183	17	22	1	223	0	0.820628	0.0762332	0.0986547	0.0044843	2.287	553.184	0.221736	MIR	FALSE	FALSE	FALSE	FALSE	Absent	FALSE	FALSE	FALSE	FALSE	0.633333	10.55
ATGATTCGT	24	8	170	12	0	570	760	0.0105263	0.223684	0.0157895	0	0.75	4.25526	9036.53	0.443471	MIR	FALSE	FALSE	FALSE	FALSE	Absent	FALSE	FALSE	FALSE	FALSE	0.633333	10.55
ATGATTCTA	3	0	11	1	0	19	31	0	0.354839	0.0322581	0	0.612903	3.87097	7416.77	0.221736	MIL	FALSE	FALSE	FALSE	FALSE	Absent	FALSE	FALSE	FALSE	FALSE	3.4	6.09998
ATGATTCTC	4	0	72	2	2	3	79	0	0.911392	0.0253165	0.0253165	0.0379747	2.18987	671.392	0.221736	MIL	FALSE	FALSE	FALSE	FALSE	Absent	FALSE	FALSE	FALSE	FALSE	3.4	6.09998
ATGATTCTG	8	22	45	54	24	5	150	0.146667	0.3	0.36	0.16	0.0333333	2.63333	1230.93	0.460869	MIL	FALSE	FALSE	FALSE	FALSE	Absent	FALSE	FALSE	FALSE	FALSE	3.4	6.09998
ATGATTCTT	7	2	30	7	2	99	140	0.0142857	0.214286	0.05	0.0142857	0.707143	4.18571	8593.14	0.170318	MIL	FALSE	FALSE	FALSE	FALSE	Absent	FALSE	FALSE	FALSE	FALSE	3.4	6.09998
ATGATTGAA	25	1	137	45	1	243	427	0.00234192	0.320843	0.105386	0.00234192	0.569087	3.81499	6939.25	0.443471	MIE	FALSE	FALSE	FALSE	FALSE	Absent	FALSE	FALSE	FALSE	FALSE	0.966667	3.84997
ATGATTGAC	15	1	23	53	23	1	101	0.00990099	0.227723	0.524752	0.227723	0.00990099	3	1280.99	0.384057	MID	FALSE	FALSE	FALSE	FALSE	Absent	FALSE	FALSE	FALSE	FALSE	0.966667	3.74997
ATGATTGAG	31	0	93	27	3	90	213	0	0.43662	0.126761	0.0140845	0.422535	3.42254	5249.58	0.250865	MIE	FALSE	FALSE	FALSE	FALSE	Absent	FALSE	FALSE	FALSE	FALSE	0.966667	3.84997
ATGATTGAT	11	9	58	28	15	12	122	0.0737705	0.47541	0.229508	0.122951	0.0983607	2.69672	1819.18	0.295	MID	FALSE	FALSE	FALSE	FALSE	Absent	FALSE	FALSE	FALSE	FALSE	0.966667	3.74997
ATGATTGCA	28	0	33	7	0	182	222	0	0.148649	0.0315315	0	0.81982	4.49099	9874.59	0.384057	MIA	FALSE	FALSE	FALSE	FALSE	Absent	FALSE	FALSE	FALSE	FALSE	2.73333	6.09998
ATGATTGCC	22	7	27	12	13	1	60	0.116667	0.45	0.2	0.216667	0.0166667	2.56667	1156.33	0.313581	MIA	FALSE	FALSE	FALSE	FALSE	Absent	FALSE	FALSE	FALSE	FALSE	2.73333	6.09998
ATGATTGCG	44	17	183	32	12	453	697	0.0243902	0.262554	0.045911	0.0172166	0.649928	4.00574	7920.66	0.217256	MIA	FALSE	FALSE	FALSE	FALSE	Absent	FALSE	FALSE	FALSE	FALSE	2.73333	6.09998
ATGATTGCT	17	0	32	13	10	13	68	0	0.470588	0.191176	0.147059	0.191176	3.05882	2994.71	0.240866	MIA	FALSE	FALSE	FALSE	FALSE	Absent	FALSE	FALSE	FALSE	FALSE	2.73333	6.09998
ATGATTGGA	14	3	59	25	7	10	104	0.0288462	0.567308	0.240385	0.0673077	0.0961538	2.63462	1609.04	0.221736	MIG	FALSE	FALSE	FALSE	FALSE	Absent	FALSE	FALSE	FALSE	FALSE	2	6.09998
ATGATTGGC	16	35	37	21	6	2	101	0.346535	0.366337	0.207921	0.0594059	0.019802	2.0396	627.129	0.443471	MIG	FALSE	FALSE	FALSE	FALSE	Absent	FALSE	FALSE	FALSE	FALSE	2	6.09998
ATGATTGGG	63	15	163	135	28	2	343	0.0437318	0.475219	0.393586	0.0816327	0.0058309	2.53061	657.901	0.254755	MIG	FALSE	FALSE	FALSE	FALSE	Absent	FALSE	FALSE	FALSE	FALSE	2	6.09998
ATGATTGGT	30	1	135	25	3	178	342	0.00292398	0.394737	0.0730994	0.00877193	0.520468	3.64912	6368.48	0.340637	MIG	FALSE	FALSE	FALSE	FALSE	Absent	FALSE	FALSE	FALSE	FALSE	2	6.09998
ATGATTGTA	12	0	66	7	4	161	238	0	0.277311	0.0294118	0.0168067	0.676471	4.09244	8229.08	0.495816	MIV	FALSE	FALSE	FALSE	FALSE	Absent	FALSE	FALSE	FALSE	FALSE	3.53333	6.09998
ATGATTGTC	16	0	89	18	2	9	118	0	0.754237	0.152542	0.0169492	0.0762712	2.41525	1158.31	0.313581	MIV	FALSE	FALSE	FALSE	FALSE	Absent	FALSE	FALSE	FALSE	FALSE	3.53333	6.09998
ATGATTGTG	40	6	71	105	44	3	229	0.0262009	0.310044	0.458515	0.19214	0.0131004	2.8559	1161.75	0.280476	MIV	FALSE	FALSE	FALSE	FALSE	Absent	FALSE	FALSE	FALSE	FALSE	3.53333	6.09998
ATGATTGTT	21	19	45	56	17	65	202	0.0940594	0.222772	0.277228	0.0841584	0.321782	3.31683	4359.31	0.240866	MIV	FALSE	FALSE	FALSE	FALSE	Absent	FALSE	FALSE	FALSE	FALSE	3.53333	6.09998
ATGATTTAA	22	50	3	6	6	22	87	0.574713	0.0344828	0.0689655	0.0689655	0.252874	2.3908	3339.77	0.295	MI*	TRUE	FALSE	TRUE	FALSE	Ochre (UAA)	FALSE	FALSE	FALSE	FALSE	2.13333	6.09998
ATGATTTAC	11	0	29	8	3	175	215	0	0.134884	0.0372093	0.0139535	0.813953	4.50698	9856.19	0.384057	MIY	FALSE	FALSE	FALSE	FALSE	Absent	FALSE	FALSE	FALSE	FALSE	1.7	6.09322
ATGATTTAG	16	3	6	17	43	20	89	0.0337079	0.0674157	0.191011	0.483146	0.224719	3.79775	4559.33	0.295	MI*	TRUE	TRUE	FALSE	FALSE	Amber (UAG)	FALSE	FALSE	FALSE	FALSE	2.13333	6.09998
ATGATTTAT	16	15	86	7	4	307	419	0.0357995	0.205251	0.0167064	0.00954654	0.732697	4.19809	8862.1	0.295	MIY	FALSE	FALSE	FALSE	FALSE	Absent	FALSE	FALSE	FALSE	FALSE	1.7	6.09322
ATGATTTCA	9	8	43	4	1	69	125	0.064	0.344	0.032	0.008	0.552	3.64	6714.56	0.221736	MIS	FALSE	FALSE	FALSE	FALSE	Absent	FALSE	FALSE	FALSE	FALSE	1.86667	6.09998
ATGATTTCC	8	0	27	14	7	1	49	0	0.55102	0.285714	0.142857	0.0204082	2.63265	996.735	0.313581	MIS	FALSE	FALSE	FALSE	FALSE	Absent	FALSE	FALSE	FALSE	FALSE	1.86667	6.09998
ATGATTTCG	13	10	62	7	9	69	157	0.0636943	0.394904	0.044586	0.0573248	0.43949	3.41401	5555.67	0.254755	MIS	FALSE	FALSE	FALSE	FALSE	Absent	FALSE	FALSE	FALSE	FALSE	1.86667	6.09998
ATGATTTCT	4	0	14	1	1	13	29	0	0.482759	0.0344828	0.0344828	0.448276	3.44828	5582.07	0.240866	MIS	FALSE	FALSE	FALSE	FALSE	Absent	FALSE	FALSE	FALSE	FALSE	1.86667	6.09998
ATGATTTGA	33	75	3	11	42	16	147	0.510204	0.0204082	0.0748299	0.285714	0.108844	2.46259	2392.24	0.295	MI*	TRUE	FALSE	FALSE	TRUE	Opal (UGA	FALSE	FALSE	FALSE	FALSE	2.13333	6.09998
ATGATTTGC	21	7	127	7	2	261	404	0.0173267	0.314356	0.0173267	0.0049505	0.64604	3.94802	7818.76	0.221736	MIC	FALSE	FALSE	FALSE	FALSE	Absent	FALSE	FALSE	FALSE	FALSE	2.96667	5.92254
ATGATTTGG	25	1	136	48	4	239	428	0.00233645	0.317757	0.11215	0.00934579	0.558411	3.80374	6840.05	0.254755	MIW	FALSE	FALSE	FALSE	FALSE	Absent	FALSE	FALSE	FALSE	FALSE	1.83333	6.09998
ATGATTTGT	21	1	115	14	4	25	159	0.00628931	0.72327	0.0880503	0.0251572	0.157233	2.60377	2117.11	0.170318	MIC	FALSE	FALSE	FALSE	FALSE	Absent	FALSE	FALSE	FALSE	FALSE	2.96667	5.92254
ATGATTTTA	8	2	58	5	2	34	101	0.019802	0.574257	0.049505	0.019802	0.336634	3.07921	4209.9	0.221736	MIL	FALSE	FALSE	FALSE	FALSE	Absent	FALSE	FALSE	FALSE	FALSE	3.4	6.09998
ATGATTTTC	28	20	114	36	4	466	640	0.03125	0.178125	0.05625	0.00625	0.728125	4.22187	8815.75	0.313581	MIF	FALSE	FALSE	FALSE	FALSE	Absent	FALSE	FALSE	FALSE	FALSE	3.06667	6.09998
ATGATTTTG	24	3	146	56	10	101	316	0.00949367	0.462025	0.177215	0.0316456	0.31962	3.18987	4111.33	0.254755	MIL	FALSE	FALSE	FALSE	FALSE	Absent	FALSE	FALSE	FALSE	FALSE	3.4	6.09998
ATGATTTTT	5	0	46	5	2	304	357	0	0.128852	0.0140056	0.00560224	0.851541	4.57983	10262.5	0.240866	MIF	FALSE	FALSE	FALSE	FALSE	Absent	FALSE	FALSE	FALSE	FALSE	3.06667	6.09998
ATGCAAAAA	6	1	56	2	2	784	845	0.00118343	0.0662722	0.00236686	0.00236686	0.927811	4.78935	11151.6	0.57735	MQK	FALSE	FALSE	FALSE	FALSE	Absent	FALSE	FALSE	FALSE	FALSE	-1.83333	9.70002
ATGCAAAAC	2	1	4	0	0	12	17	0.0588235	0.235294	0	0	0.705882	4.05882	8500	0.471405	MQN	FALSE	FALSE	FALSE	FALSE	Absent	FALSE	FALSE	FALSE	FALSE	-1.7	6.09998
ATGCAAAAG	12	3	20	19	4	12	58	0.0517241	0.344828	0.327586	0.0689655	0.206897	3.03448	2970	0.326599	MQK	FALSE	FALSE	FALSE	FALSE	Absent	FALSE	FALSE	FALSE	FALSE	-1.83333	9.70002
ATGCAAAAT	7	0	21	5	1	233	260	0	0.0807692	0.0192308	0.00384615	0.896154	4.71538	10788.9	0.362093	MQN	FALSE	FALSE	FALSE	FALSE	Absent	FALSE	FALSE	FALSE	FALSE	-1.7	6.09998
ATGCAAACA	7	2	6	6	14	164	192	0.0104167	0.03125	0.03125	0.0729167	0.854167	4.72917	10535.2	0.235702	MQT	FALSE	FALSE	FALSE	FALSE	Absent	FALSE	FALSE	FALSE	FALSE	-0.766667	6.09998
ATGCAAACC	0	0	13	23	0	0	36	0	0.361111	0.638889	0	0	2.63889	426.667	0.333333	MQT	FALSE	FALSE	FALSE	FALSE	Absent	FALSE	FALSE	FALSE	FALSE	-0.766667	6.09998
ATGCAAACT	7	0	9	1	5	465	480	0	0.01875	0.00208333	0.0104167	0.96875	4.92917	11666	0.256038	MQT	FALSE	FALSE	FALSE	FALSE	Absent	FALSE	FALSE	FALSE	FALSE	-0.766667	6.09998
ATGCAAAGA	4	6	7	1	1	30	45	0.133333	0.155556	0.0222222	0.0222222	0.666667	3.93333	8114.67	0.235702	MQR	FALSE	FALSE	FALSE	FALSE	Absent	TRUE	FALSE	FALSE	FALSE	-2.03333	10.55
ATGCAAAGC	7	0	33	0	0	13	46	0	0.717391	0	0	0.282609	2.84783	3477.39	0.235702	MQS	FALSE	FALSE	FALSE	FALSE	Absent	FALSE	FALSE	FALSE	FALSE	-0.8	6.09998
ATGCAAAGG	33	1	70	55	29	237	392	0.00255102	0.178571	0.140306	0.0739796	0.604592	4.09949	7627.09	0.270801	MQR	FALSE	FALSE	FALSE	FALSE	Absent	TRUE	FALSE	FALSE	FALSE	-2.03333	10.55
ATGCAAAGT	15	14	49	5	4	42	114	0.122807	0.429825	0.0438596	0.0350877	0.368421	3.09649	4627.72	0.181046	MQS	FALSE	FALSE	FALSE	FALSE	Absent	FALSE	FALSE	FALSE	FALSE	-0.8	6.09998
ATGCAAATA	8	1	27	6	2	541	577	0.0017331	0.0467938	0.0103986	0.0034662	0.937608	4.82842	11275.7	0.0781736	MQI	FALSE	FALSE	FALSE	FALSE	Absent	FALSE	FALSE	FALSE	FALSE	0.966667	6.09998
ATGCAAATC	7	8	52	8	1	353	422	0.0189573	0.123223	0.0189573	0.00236967	0.836493	4.51422	10073	0.408248	MQI	FALSE	FALSE	FALSE	FALSE	Absent	FALSE	FALSE	FALSE	FALSE	0.966667	6.09998
ATGCAAATG	2	0	0	12	1	7	20	0	0	0.6	0.05	0.35	3.75	4740	0.333333	MQM	FALSE	FALSE	FALSE	FALSE	Absent	FALSE	FALSE	FALSE	FALSE	0.1	6.09998
ATGCAAATT	10	0	13	10	3	204	230	0	0.0565217	0.0434783	0.0130435	0.886957	4.73043	10723.3	0.313581	MQI	FALSE	FALSE	FALSE	FALSE	Absent	FALSE	FALSE	FALSE	FALSE	0.966667	6.09998
ATGCAACAA	7	1	36	23	0	4	64	0.015625	0.5625	0.359375	0	0.0625	2.53125	1033.44	0.333333	MQQ	FALSE	FALSE	FALSE	FALSE	Absent	FALSE	FALSE	FALSE	FALSE	-1.7	6.09998
ATGCAACAC	18	35	50	27	10	330	452	0.0774336	0.110619	0.0597345	0.0221239	0.730088	4.21681	8891.37	0.235702	MQH	FALSE	FALSE	FALSE	FALSE	Absent	FALSE	FALSE	FALSE	FALSE	-1.6	7.55033
ATGCAACAG	2	1	14	6	3	5	29	0.0344828	0.482759	0.206897	0.103448	0.172414	2.89655	2624.14	0.382971	MQQ	FALSE	FALSE	FALSE	FALSE	Absent	FALSE	FALSE	FALSE	FALSE	-1.7	6.09998
ATGCAACAT	1	0	0	2	2	17	21	0	0	0.0952381	0.0952381	0.809524	4.71429	10114.3	0.181046	MQH	FALSE	FALSE	FALSE	FALSE	Absent	FALSE	FALSE	FALSE	FALSE	-1.6	7.55033
ATGCAACCA	4	0	11	0	0	77	88	0	0.125	0	0	0.875	4.625	10515	0.235702	MQP	FALSE	FALSE	FALSE	FALSE	Absent	FALSE	FALSE	FALSE	FALSE	-1.06667	6.09998
ATGCAACCG	4	0	10	1	12	2	25	0	0.4	0.04	0.48	0.08	3.24	2760	0.270801	MQP	FALSE	FALSE	FALSE	FALSE	Absent	FALSE	FALSE	FALSE	FALSE	-1.06667	6.09998
ATGCAACCT	4	0	29	1	1	235	266	0	0.109023	0.0037594	0.0037594	0.883459	4.66165	10630.4	0.181046	MQP	FALSE	FALSE	FALSE	FALSE	Absent	FALSE	FALSE	FALSE	FALSE	-1.06667	6.09998
ATGCAACGA	6	0	15	1	1	85	102	0	0.147059	0.00980392	0.00980392	0.833333	4.52941	10058.8	0.00471405	MQR	FALSE	FALSE	FALSE	FALSE	Absent	FALSE	FALSE	FALSE	FALSE	-2.03333	10.55
ATGCAACGC	8	0	36	2	1	190	229	0	0.157205	0.00873362	0.00436681	0.829694	4.50655	9996.16	0.4	MQR	FALSE	FALSE	FALSE	FALSE	Absent	FALSE	FALSE	FALSE	FALSE	-2.03333	10.55
ATGCAACGG	19	0	38	23	5	3	69	0	0.550725	0.333333	0.0724638	0.0434783	2.6087	1048.7	0.235702	MQR	FALSE	FALSE	FALSE	FALSE	Absent	FALSE	FALSE	FALSE	FALSE	-2.03333	10.55
ATGCAACGT	4	1	22	6	2	3	34	0.0294118	0.647059	0.176471	0.0588235	0.0882353	2.52941	1454.71	0.471405	MQR	FALSE	FALSE	FALSE	FALSE	Absent	FALSE	FALSE	FALSE	FALSE	-2.03333	10.55
ATGCAACTA	6	0	11	1	1	12	25	0	0.44	0.04	0.04	0.48	3.56	5980.8	0.235702	MQL	FALSE	FALSE	FALSE	FALSE	Absent	FALSE	FALSE	FALSE	FALSE	0.733333	6.09998
ATGCAACTC	5	0	43	8	2	93	146	0	0.294521	0.0547945	0.0136986	0.636986	3.99315	7761.37	0.235702	MQL	FALSE	FALSE	FALSE	FALSE	Absent	FALSE	FALSE	FALSE	FALSE	0.733333	6.09998
ATGCAACTG	10	2	17	32	1	2	54	0.037037	0.314815	0.592593	0.0185185	0.037037	2.7037	905.185	0.489898	MQL	FALSE	FALSE	FALSE	FALSE	Absent	FALSE	FALSE	FALSE	FALSE	0.733333	6.09998
ATGCAACTT	3	0	21	3	1	1	26	0	0.807692	0.115385	0.0384615	0.0384615	2.30769	766.154	0.181046	MQL	FALSE	FALSE	FALSE	FALSE	Absent	FALSE	FALSE	FALSE	FALSE	0.733333	6.09998
ATGCAAGAA	7	3	30	5	1	8	47	0.0638298	0.638298	0.106383	0.0212766	0.170213	2.59574	2260.85	0.471405	MQE	FALSE	FALSE	FALSE	FALSE	Absent	FALSE	FALSE	FALSE	FALSE	-1.7	3.84997
ATGCAAGAC	6	1	17	15	0	10	43	0.0232558	0.395349	0.348837	0	0.232558	3.02326	3047.91	0.408248	MQD	FALSE	FALSE	FALSE	FALSE	Absent	FALSE	FALSE	FALSE	FALSE	-1.7	3.74997
ATGCAAGAG	23	5	43	46	15	73	182	0.0274725	0.236264	0.252747	0.0824176	0.401099	3.59341	5290.44	0.266667	MQE	FALSE	FALSE	FALSE	FALSE	Absent	FALSE	FALSE	FALSE	FALSE	-1.7	3.84997
ATGCAAGAT	17	0	63	19	15	16	113	0	0.557522	0.168142	0.132743	0.141593	2.85841	2344.78	0.313581	MQD	FALSE	FALSE	FALSE	FALSE	Absent	FALSE	FALSE	FALSE	FALSE	-1.7	3.74997
ATGCAAGCA	12	31	57	7	1	191	287	0.108014	0.198606	0.0243902	0.00348432	0.665505	3.91986	8039.23	0.408248	MQA	FALSE	FALSE	FALSE	FALSE	Absent	FALSE	FALSE	FALSE	FALSE	0.0666667	6.09998
ATGCAAGCC	20	2	40	13	0	177	232	0.00862069	0.172414	0.0560345	0	0.762931	4.33621	9209.66	0.333333	MQA	FALSE	FALSE	FALSE	FALSE	Absent	FALSE	FALSE	FALSE	FALSE	0.0666667	6.09998
ATGCAAGCG	17	0	14	3	6	1	24	0	0.583333	0.125	0.25	0.0416667	2.75	1545	0.23094	MQA	FALSE	FALSE	FALSE	FALSE	Absent	FALSE	FALSE	FALSE	FALSE	0.0666667	6.09998
ATGCAAGCT	0	1	3	4	3	7	18	0.0555556	0.166667	0.222222	0.166667	0.388889	3.66667	5421.11	0.256038	MQA	FALSE	FALSE	FALSE	FALSE	Absent	FALSE	FALSE	FALSE	FALSE	0.0666667	6.09998
ATGCAAGGA	22	38	3	4	42	4	91	0.417582	0.032967	0.043956	0.461538	0.043956	2.68132	2227.69	0.235702	MQG	FALSE	FALSE	FALSE	FALSE	Absent	FALSE	FALSE	FALSE	FALSE	-0.666667	6.09998
ATGCAAGGC	8	5	1	13	6	77	102	0.0490196	0.00980392	0.127451	0.0588235	0.754902	4.46078	9349.22	0.471405	MQG	FALSE	FALSE	FALSE	FALSE	Absent	FALSE	FALSE	FALSE	FALSE	-0.666667	6.09998
ATGCAAGGG	77	50	97	183	63	58	451	0.110865	0.215078	0.405765	0.13969	0.128603	2.96009	2317.61	0.270801	MQG	FALSE	FALSE	FALSE	FALSE	Absent	FALSE	FALSE	FALSE	FALSE	-0.666667	6.09998
ATGCAAGGT	36	7	85	76	23	6	197	0.035533	0.431472	0.385787	0.116751	0.0304569	2.67513	1069.75	0.362093	MQG	FALSE	FALSE	FALSE	FALSE	Absent	FALSE	FALSE	FALSE	FALSE	-0.666667	6.09998
ATGCAAGTA	10	4	57	16	2	9	88	0.0454545	0.647727	0.181818	0.0227273	0.102273	2.48864	1496.82	0.527046	MQV	FALSE	FALSE	FALSE	FALSE	Absent	FALSE	FALSE	FALSE	FALSE	0.866667	6.09998
ATGCAAGTC	26	10	147	68	2	73	300	0.0333333	0.49	0.226667	0.00666667	0.243333	2.93667	3139.47	0.333333	MQV	FALSE	FALSE	FALSE	FALSE	Absent	FALSE	FALSE	FALSE	FALSE	0.866667	6.09998
ATGCAAGTG	21	1	7	56	64	4	132	0.00757576	0.0530303	0.424242	0.484848	0.030303	3.47727	2370.15	0.298142	MQV	FALSE	FALSE	FALSE	FALSE	Absent	FALSE	FALSE	FALSE	FALSE	0.866667	6.09998
ATGCAAGTT	7	1	34	28	3	58	124	0.00806452	0.274194	0.225806	0.0241935	0.467742	3.66935	5868.55	0.256038	MQV	FALSE	FALSE	FALSE	FALSE	Absent	FALSE	FALSE	FALSE	FALSE	0.866667	6.09998
ATGCAATAA	5	27	1	0	10	36	74	0.364865	0.0135135	0	0.135135	0.486486	3.36486	6333.24	0.333333	MQ*	TRUE	FALSE	TRUE	FALSE	Ochre (UAA)	FALSE	FALSE	FALSE	FALSE	-0.533333	6.09998
ATGCAATAC	3	0	23	1	4	284	312	0	0.0737179	0.00320513	0.0128205	0.910256	4.75962	10980	0.408248	MQY	FALSE	FALSE	FALSE	FALSE	Absent	FALSE	FALSE	FALSE	FALSE	-0.966667	6.09322
ATGCAATAG	32	3	5	103	175	14	300	0.01	0.0166667	0.343333	0.583333	0.0466667	3.64	2868.2	0.333333	MQ*	TRUE	TRUE	FALSE	FALSE	Amber (UAG)	FALSE	FALSE	FALSE	FALSE	-0.533333	6.09998
ATGCAATAT	22	0	114	5	29	2786	2934	0	0.0388548	0.00170416	0.00988412	0.949557	4.87014	11436	0.313581	MQY	FALSE	FALSE	FALSE	FALSE	Absent	FALSE	FALSE	FALSE	FALSE	-0.966667	6.09322
ATGCAATCA	5	2	14	1	2	7	26	0.0769231	0.538462	0.0384615	0.0769231	0.269231	2.92308	3596.92	0.235702	MQS	FALSE	FALSE	FALSE	FALSE	Absent	FALSE	FALSE	FALSE	FALSE	-0.8	6.09998
ATGCAATCC	21	1	11	29	39	8	88	0.0113636	0.125	0.329545	0.443182	0.0909091	3.47727	2899.32	0.333333	MQS	FALSE	FALSE	FALSE	FALSE	Absent	FALSE	FALSE	FALSE	FALSE	-0.8	6.09998
ATGCAATCG	11	2	69	7	8	121	207	0.00966184	0.333333	0.0338164	0.0386473	0.584541	3.85507	7214.11	0.270801	MQS	FALSE	FALSE	FALSE	FALSE	Absent	FALSE	FALSE	FALSE	FALSE	-0.8	6.09998
ATGCAATCT	3	19	11	3	1	32	66	0.287879	0.166667	0.0454545	0.0151515	0.484848	3.24242	5925.76	0.256038	MQS	FALSE	FALSE	FALSE	FALSE	Absent	FALSE	FALSE	FALSE	FALSE	-0.8	6.09998
ATGCAATGA	13	18	2	0	16	12	48	0.375	0.0416667	0	0.333333	0.25	3.04167	4212.5	0.333333	MQ*	TRUE	FALSE	FALSE	TRUE	Opal (UGA	FALSE	FALSE	FALSE	FALSE	-0.533333	6.09998
ATGCAATGC	5	5	46	20	4	147	222	0.0225225	0.207207	0.0900901	0.018018	0.662162	4.09009	8090.18	0.235702	MQC	FALSE	FALSE	FALSE	FALSE	Absent	FALSE	FALSE	FALSE	FALSE	0.3	5.92254
ATGCAATGG	29	2	64	24	6	2	98	0.0204082	0.653061	0.244898	0.0612245	0.0204082	2.40816	691.02	0.270801	MQW	FALSE	FALSE	FALSE	FALSE	Absent	FALSE	FALSE	FALSE	FALSE	-0.833333	6.09998
ATGCAATGT	16	0	34	5	3	519	561	0	0.0606061	0.00891266	0.00534759	0.925134	4.79501	11133.5	0.181046	MQC	FALSE	FALSE	FALSE	FALSE	Absent	FALSE	FALSE	FALSE	FALSE	0.3	5.92254
ATGCAATTA	14	1	43	7	0	283	334	0.00299401	0.128743	0.0209581	0	0.847305	4.55988	10195.7	0.235702	MQL	FALSE	FALSE	FALSE	FALSE	Absent	FALSE	FALSE	FALSE	FALSE	0.733333	6.09998
ATGCAATTC	1	0	10	0	0	119	129	0	0.0775194	0	0	0.922481	4.76744	11079.1	0.333333	MQF	FALSE	FALSE	FALSE	FALSE	Absent	FALSE	FALSE	FALSE	FALSE	0.4	6.09998
ATGCAATTG	19	8	63	17	6	2	96	0.0833333	0.65625	0.177083	0.0625	0.0208333	2.28125	661.667	0.270801	MQL	FALSE	FALSE	FALSE	FALSE	Absent	FALSE	FALSE	FALSE	FALSE	0.733333	6.09998
ATGCAATTT	2	0	30	2	4	102	138	0	0.217391	0.0144928	0.0289855	0.73913	4.28986	9008.7	0.256038	MQF	FALSE	FALSE	FALSE	FALSE	Absent	FALSE	FALSE	FALSE	FALSE	0.4	6.09998
ATGCACAAA	3	1	7	3	0	234	245	0.00408163	0.0285714	0.0122449	0	0.955102	4.87347	11472.1	0.408248	MHK	FALSE	FALSE	FALSE	FALSE	Absent	FALSE	FALSE	FALSE	FALSE	-1.73333	9.702
ATGCACAAC	20	0	82	20	0	72	174	0	0.471264	0.114943	0	0.413793	3.35632	5091.03	0.333333	MHN	FALSE	FALSE	FALSE	FALSE	Absent	FALSE	FALSE	FALSE	FALSE	-1.6	7.55033
ATGCACAAG	16	1	23	1	4	166	195	0.00512821	0.117949	0.00512821	0.0205128	0.851282	4.59487	10306.6	0.23094	MHK	FALSE	FALSE	FALSE	FALSE	Absent	FALSE	FALSE	FALSE	FALSE	-1.73333	9.702
ATGCACAAT	2	0	6	2	0	147	155	0	0.0387097	0.0129032	0	0.948387	4.85806	11393	0.256038	MHN	FALSE	FALSE	FALSE	FALSE	Absent	FALSE	FALSE	FALSE	FALSE	-1.6	7.55033
ATGCACACA	5	10	17	2	0	166	195	0.0512821	0.0871795	0.0102564	0	0.851282	4.51282	10233	0.166667	MHT	FALSE	FALSE	FALSE	FALSE	Absent	FALSE	FALSE	FALSE	FALSE	-0.666667	7.55033
ATGCACACC	5	1	9	2	0	1	13	0.0769231	0.692308	0.153846	0	0.0769231	2.30769	1100	0.235702	MHT	FALSE	FALSE	FALSE	FALSE	Absent	FALSE	FALSE	FALSE	FALSE	-0.666667	7.55033
ATGCACACG	2	0	28	2	0	3	33	0	0.848485	0.0606061	0	0.0909091	2.33333	1229.09	0.253859	MHT	FALSE	FALSE	FALSE	FALSE	Absent	FALSE	FALSE	FALSE	FALSE	-0.666667	7.55033
ATGCACACT	11	0	40	9	1	326	376	0	0.106383	0.0239362	0.00265957	0.867021	4.63032	10441	0.181046	MHT	FALSE	FALSE	FALSE	FALSE	Absent	FALSE	FALSE	FALSE	FALSE	-0.666667	7.55033
ATGCACAGA	3	0	8	3	1	333	345	0	0.0231884	0.00869565	0.00289855	0.965217	4.91014	11601	0.166667	MHR	FALSE	FALSE	FALSE	FALSE	Absent	TRUE	FALSE	FALSE	FALSE	-1.93333	10.5518
ATGCACAGC	3	0	6	3	2	8	19	0	0.315789	0.157895	0.105263	0.421053	3.63158	5564.21	0.166667	MHS	FALSE	FALSE	FALSE	FALSE	Absent	FALSE	FALSE	FALSE	FALSE	-0.7	7.55033
ATGCACAGG	18	0	59	29	2	1	91	0	0.648352	0.318681	0.021978	0.010989	2.3956	480	0.191485	MHR	FALSE	FALSE	FALSE	FALSE	Absent	TRUE	FALSE	FALSE	FALSE	-1.93333	10.5518
ATGCACAGT	9	3	27	2	1	6	39	0.0769231	0.692308	0.0512821	0.025641	0.153846	2.48718	2053.85	0.128019	MHS	FALSE	FALSE	FALSE	FALSE	Absent	FALSE	FALSE	FALSE	FALSE	-0.7	7.55033
ATGCACATA	17	5	21	30	3	264	323	0.0154799	0.0650155	0.0928793	0.00928793	0.817337	4.54799	9905.33	0.0552771	MHI	FALSE	FALSE	FALSE	FALSE	Absent	FALSE	FALSE	FALSE	FALSE	1.06667	7.55033
ATGCACATC	17	0	69	5	0	63	137	0	0.50365	0.0364964	0	0.459854	3.41606	5600.58	0.288675	MHI	FALSE	FALSE	FALSE	FALSE	Absent	FALSE	FALSE	FALSE	FALSE	1.06667	7.55033
ATGCACATG	5	0	0	9	14	3	26	0	0	0.346154	0.538462	0.115385	3.76923	3530.77	0.166667	MHM	FALSE	FALSE	FALSE	FALSE	Absent	FALSE	FALSE	FALSE	FALSE	0.2	7.55033
ATGCACATT	8	0	45	15	1	116	177	0	0.254237	0.0847458	0.00564972	0.655367	4.06215	7966.1	0.221736	MHI	FALSE	FALSE	FALSE	FALSE	Absent	FALSE	FALSE	FALSE	FALSE	1.06667	7.55033
ATGCACCAG	7	31	2	6	9	0	48	0.645833	0.0416667	0.125	0.1875	0	1.85417	767.917	0.270801	MHQ	FALSE	FALSE	FALSE	FALSE	Absent	FALSE	FALSE	FALSE	FALSE	-1.6	7.55033
ATGCACCAT	6	0	16	25	0	1	42	0	0.380952	0.595238	0	0.0238095	2.66667	688.571	0.128019	MHH	FALSE	FALSE	FALSE	FALSE	Absent	FALSE	FALSE	FALSE	FALSE	-1.5	7.71436
ATGCACCCT	6	0	0	22	16	0	38	0	0	0.578947	0.421053	0	3.42105	1863.16	0.128019	MHP	FALSE	FALSE	FALSE	FALSE	Absent	FALSE	FALSE	FALSE	FALSE	-0.966667	7.55033
ATGCACCGA	2	1	13	2	2	0	18	0.0555556	0.722222	0.111111	0.111111	0	2.27778	554.444	0.00333333	MHR	FALSE	FALSE	FALSE	FALSE	Absent	FALSE	FALSE	FALSE	FALSE	-1.93333	10.5518
ATGCACCGG	5	10	20	14	18	1	63	0.15873	0.31746	0.222222	0.285714	0.015873	2.68254	1393.65	0.166667	MHR	FALSE	FALSE	FALSE	FALSE	Absent	FALSE	FALSE	FALSE	FALSE	-1.93333	10.5518
ATGCACCGT	3	0	13	11	1	2	27	0	0.481481	0.407407	0.037037	0.0740741	2.7037	1324.44	0.333333	MHR	FALSE	FALSE	FALSE	FALSE	Absent	FALSE	FALSE	FALSE	FALSE	-1.93333	10.5518
ATGCACCTA	1	0	15	0	0	1	16	0	0.9375	0	0	0.0625	2.1875	862.5	0.166667	MHL	FALSE	FALSE	FALSE	FALSE	Absent	FALSE	FALSE	FALSE	FALSE	0.833333	7.55033
ATGCACCTC	5	0	9	1	0	2	12	0	0.75	0.0833333	0	0.166667	2.58333	2140	0.166667	MHL	FALSE	FALSE	FALSE	FALSE	Absent	FALSE	FALSE	FALSE	FALSE	0.833333	7.55033
ATGCACCTG	8	0	0	26	26	0	52	0	0	0.5	0.5	0	3.5	2100	0.34641	MHL	FALSE	FALSE	FALSE	FALSE	Absent	FALSE	FALSE	FALSE	FALSE	0.833333	7.55033
ATGCACCTT	15	0	17	18	2	1	38	0	0.447368	0.473684	0.0526316	0.0263158	2.65789	843.158	0.128019	MHL	FALSE	FALSE	FALSE	FALSE	Absent	FALSE	FALSE	FALSE	FALSE	0.833333	7.55033
ATGCACGAA	2	3	2	1	1	4	11	0.272727	0.181818	0.0909091	0.0909091	0.363636	3.09091	4772.73	0.333333	MHE	FALSE	FALSE	FALSE	FALSE	Absent	FALSE	FALSE	FALSE	FALSE	-1.6	5.36348
ATGCACGAC	2	2	6	0	0	2	10	0.2	0.6	0	0	0.2	2.4	2476	0.288675	MHD	FALSE	FALSE	FALSE	FALSE	Absent	FALSE	FALSE	FALSE	FALSE	-1.6	5.29228
ATGCACGAG	14	1	56	4	3	1	65	0.0153846	0.861538	0.0615385	0.0461538	0.0153846	2.18462	491.385	0.188562	MHE	FALSE	FALSE	FALSE	FALSE	Absent	FALSE	FALSE	FALSE	FALSE	-1.6	5.36348
ATGCACGAT	4	10	49	1	2	149	211	0.0473934	0.232227	0.00473934	0.00947867	0.706161	4.09479	8539.72	0.221736	MHD	FALSE	FALSE	FALSE	FALSE	Absent	FALSE	FALSE	FALSE	FALSE	-1.6	5.29228
ATGCACGCA	1	0	19	1	0	4	24	0	0.791667	0.0416667	0	0.166667	2.54167	2120	0.288675	MHA	FALSE	FALSE	FALSE	FALSE	Absent	FALSE	FALSE	FALSE	FALSE	0.166667	7.55033
ATGCACGCG	13	1	14	13	7	0	35	0.0285714	0.4	0.371429	0.2	0	2.74286	991.429	0.163299	MHA	FALSE	FALSE	FALSE	FALSE	Absent	FALSE	FALSE	FALSE	FALSE	0.166667	7.55033
ATGCACGCT	8	0	14	10	0	2	26	0	0.538462	0.384615	0	0.0769231	2.61538	1218.46	0.181046	MHA	FALSE	FALSE	FALSE	FALSE	Absent	FALSE	FALSE	FALSE	FALSE	0.166667	7.55033
ATGCACGGA	10	16	6	12	15	2	51	0.313725	0.117647	0.235294	0.294118	0.0392157	2.62745	1690.98	0.166667	MHG	FALSE	FALSE	FALSE	FALSE	Absent	FALSE	FALSE	FALSE	FALSE	-0.566667	7.55033
ATGCACGGC	14	0	0	24	1	0	25	0	0	0.96	0.04	0	3.04	720	0.333333	MHG	FALSE	FALSE	FALSE	FALSE	Absent	FALSE	FALSE	FALSE	FALSE	-0.566667	7.55033
ATGCACGGG	43	1	31	88	38	4	162	0.00617284	0.191358	0.54321	0.234568	0.0246914	3.08025	1489.75	0.191485	MHG	FALSE	FALSE	FALSE	FALSE	Absent	FALSE	FALSE	FALSE	FALSE	-0.566667	7.55033
ATGCACGGT	12	2	81	9	6	171	269	0.00743494	0.301115	0.0334572	0.0223048	0.635688	3.9777	7764.91	0.256038	MHG	FALSE	FALSE	FALSE	FALSE	Absent	FALSE	FALSE	FALSE	FALSE	-0.566667	7.55033
ATGCACGTA	20	7	40	23	12	75	157	0.044586	0.254777	0.146497	0.0764331	0.477707	3.6879	6127.01	0.372678	MHV	FALSE	FALSE	FALSE	FALSE	Absent	FALSE	FALSE	FALSE	FALSE	0.966667	7.55033
ATGCACGTC	22	12	20	19	11	0	62	0.193548	0.322581	0.306452	0.177419	0	2.46774	865.161	0.235702	MHV	FALSE	FALSE	FALSE	FALSE	Absent	FALSE	FALSE	FALSE	FALSE	0.966667	7.55033
ATGCACGTG	12	1	11	19	20	0	51	0.0196078	0.215686	0.372549	0.392157	0	3.13725	1661.57	0.210819	MHV	FALSE	FALSE	FALSE	FALSE	Absent	FALSE	FALSE	FALSE	FALSE	0.966667	7.55033
ATGCACGTT	3	0	3	1	7	8	19	0	0.157895	0.0526316	0.368421	0.421053	4.05263	6429.47	0.181046	MHV	FALSE	FALSE	FALSE	FALSE	Absent	FALSE	FALSE	FALSE	FALSE	0.966667	7.55033
ATGCACTAG	21	31	1	18	63	2	115	0.269565	0.00869565	0.156522	0.547826	0.0173913	3.03478	2281.22	0.166667	MH*	TRUE	TRUE	FALSE	FALSE	Amber (UAG)	FALSE	FALSE	FALSE	FALSE	-0.433333	7.55033
ATGCACTAT	1	2	5	0	2	78	87	0.0229885	0.0574713	0	0.0229885	0.896552	4.71264	10848.7	0.221736	MHY	FALSE	FALSE	FALSE	FALSE	Absent	FALSE	FALSE	FALSE	FALSE	-0.866667	7.54233
ATGCACTCG	11	1	22	20	10	2	55	0.0181818	0.4	0.363636	0.181818	0.0363636	2.81818	1357.45	0.191485	MHS	FALSE	FALSE	FALSE	FALSE	Absent	FALSE	FALSE	FALSE	FALSE	-0.7	7.55033
ATGCACTCT	6	12	28	0	1	92	133	0.0902256	0.210526	0	0.0075188	0.691729	4	8354.89	0.181046	MHS	FALSE	FALSE	FALSE	FALSE	Absent	FALSE	FALSE	FALSE	FALSE	-0.7	7.55033
ATGCACTGA	19	18	4	6	5	3	36	0.5	0.111111	0.166667	0.138889	0.0833333	2.19444	1623.33	0.166667	MH*	TRUE	FALSE	FALSE	TRUE	Opal (UGA	FALSE	FALSE	FALSE	FALSE	-0.433333	7.55033
ATGCACTGC	5	0	9	3	3	1	16	0	0.5625	0.1875	0.1875	0.0625	2.75	1605	0.166667	MHC	FALSE	FALSE	FALSE	FALSE	Absent	FALSE	FALSE	FALSE	FALSE	0.4	7.35905
ATGCACTGG	19	1	101	34	1	107	244	0.00409836	0.413934	0.139344	0.00409836	0.438525	3.45902	5410.41	0.191485	MHW	FALSE	FALSE	FALSE	FALSE	Absent	FALSE	FALSE	FALSE	FALSE	-0.733333	7.55033
ATGCACTGT	8	1	17	13	0	1	32	0.03125	0.53125	0.40625	0	0.03125	2.46875	683.125	0.128019	MHC	FALSE	FALSE	FALSE	FALSE	Absent	FALSE	FALSE	FALSE	FALSE	0.4	7.35905
ATGCACTTA	7	0	31	1	0	86	118	0	0.262712	0.00847458	0	0.728814	4.19492	8782.37	0.166667	MHL	FALSE	FALSE	FALSE	FALSE	Absent	FALSE	FALSE	FALSE	FALSE	0.833333	7.55033
ATGCACTTC	3	0	4	1	1	4	10	0	0.4	0.1	0.1	0.4	3.5	5268	0.235702	MHF	FALSE	FALSE	FALSE	FALSE	Absent	FALSE	FALSE	FALSE	FALSE	0.5	7.55033
ATGCACTTG	34	9	32	80	52	3	176	0.0511364	0.181818	0.454545	0.295455	0.0170455	3.04545	1563.75	0.191485	MHL	FALSE	FALSE	FALSE	FALSE	Absent	FALSE	FALSE	FALSE	FALSE	0.833333	7.55033
ATGCACTTT	9	1	5	1	10	2	19	0.0526316	0.263158	0.0526316	0.526316	0.105263	3.36842	3222.11	0.181046	MHF	FALSE	FALSE	FALSE	FALSE	Absent	FALSE	FALSE	FALSE	FALSE	0.5	7.55033
ATGCAGAAA	15	1	51	24	5	165	246	0.00406504	0.207317	0.097561	0.0203252	0.670732	4.14634	8205.45	0.663325	MQK	FALSE	FALSE	FALSE	FALSE	Absent	FALSE	FALSE	FALSE	FALSE	-1.83333	9.70002
ATGCAGAAC	37	13	17	83	78	3	194	0.0670103	0.0876289	0.427835	0.402062	0.0154639	3.21134	1901.55	0.541603	MQN	FALSE	FALSE	FALSE	FALSE	Absent	FALSE	FALSE	FALSE	FALSE	-1.7	6.09998
ATGCAGAAG	13	5	64	13	15	6	103	0.0485437	0.621359	0.126214	0.145631	0.0582524	2.54369	1374.56	0.375233	MQK	FALSE	FALSE	FALSE	FALSE	Absent	FALSE	FALSE	FALSE	FALSE	-1.83333	9.70002
ATGCAGAAT	15	2	48	3	20	51	124	0.016129	0.387097	0.0241935	0.16129	0.41129	3.56452	5577.42	0.416013	MQN	FALSE	FALSE	FALSE	FALSE	Absent	FALSE	FALSE	FALSE	FALSE	-1.7	6.09998
ATGCAGACA	8	1	13	7	3	2	26	0.0384615	0.5	0.269231	0.115385	0.0769231	2.69231	1560.77	0.270801	MQT	FALSE	FALSE	FALSE	FALSE	Absent	FALSE	FALSE	FALSE	FALSE	-0.766667	6.09998
ATGCAGACC	28	1	0	72	63	0	136	0.00735294	0	0.529412	0.463235	0	3.44853	1985.44	0.382971	MQT	FALSE	FALSE	FALSE	FALSE	Absent	FALSE	FALSE	FALSE	FALSE	-0.766667	6.09998
ATGCAGACG	13	0	18	28	5	3	54	0	0.333333	0.518519	0.0925926	0.0555556	2.87037	1351.11	0.412472	MQT	FALSE	FALSE	FALSE	FALSE	Absent	FALSE	FALSE	FALSE	FALSE	-0.766667	6.09998
ATGCAGACT	1	0	1	1	2	7	11	0	0.0909091	0.0909091	0.181818	0.636364	4.36364	8356.36	0.294165	MQT	FALSE	FALSE	FALSE	FALSE	Absent	FALSE	FALSE	FALSE	FALSE	-0.766667	6.09998
ATGCAGAGA	23	0	33	10	6	120	169	0	0.195266	0.0591716	0.035503	0.710059	4.26036	8707.46	0.270801	MQR	FALSE	FALSE	FALSE	FALSE	Absent	TRUE	FALSE	FALSE	FALSE	-2.03333	10.55
ATGCAGAGC	9	0	19	25	2	0	46	0	0.413043	0.543478	0.0434783	0	2.63043	532.174	0.270801	MQS	FALSE	FALSE	FALSE	FALSE	Absent	FALSE	FALSE	FALSE	FALSE	-0.8	6.09998
ATGCAGAGG	41	6	108	72	38	3	227	0.0264317	0.475771	0.317181	0.167401	0.0132159	2.6652	1009.16	0.311127	MQR	FALSE	FALSE	FALSE	FALSE	Absent	TRUE	FALSE	FALSE	FALSE	-2.03333	10.55
ATGCAGAGT	18	0	93	16	8	775	892	0	0.10426	0.0179372	0.00896861	0.868834	4.64238	10481.6	0.208006	MQS	FALSE	FALSE	FALSE	FALSE	Absent	FALSE	FALSE	FALSE	FALSE	-0.8	6.09998
ATGCAGATA	17	0	15	27	2	13	57	0	0.263158	0.473684	0.0350877	0.22807	3.22807	3178.95	0.0898146	MQI	FALSE	FALSE	FALSE	FALSE	Absent	FALSE	FALSE	FALSE	FALSE	0.966667	6.09998
ATGCAGATC	24	0	85	42	3	3	133	0	0.639098	0.315789	0.0225564	0.0225564	2.42857	618.045	0.469042	MQI	FALSE	FALSE	FALSE	FALSE	Absent	FALSE	FALSE	FALSE	FALSE	0.966667	6.09998
ATGCAGATG	15	5	2	10	21	3	41	0.121951	0.0487805	0.243902	0.512195	0.0731707	3.36585	2876.59	0.44	MQM	FALSE	FALSE	FALSE	FALSE	Absent	FALSE	FALSE	FALSE	FALSE	0.1	6.09998
ATGCAGATT	20	1	72	27	3	123	226	0.00442478	0.318584	0.119469	0.0132743	0.544248	3.77434	6688.76	0.360278	MQI	FALSE	FALSE	FALSE	FALSE	Absent	FALSE	FALSE	FALSE	FALSE	0.966667	6.09998
ATGCAGCAA	32	0	6	37	29	3	75	0	0.08	0.493333	0.386667	0.04	3.38667	2177.6	0.382971	MQQ	FALSE	FALSE	FALSE	FALSE	Absent	FALSE	FALSE	FALSE	FALSE	-1.7	6.09998
ATGCAGCAC	7	1	6	11	2	0	20	0.05	0.3	0.55	0.1	0	2.7	727	0.270801	MQH	FALSE	FALSE	FALSE	FALSE	Absent	FALSE	FALSE	FALSE	FALSE	-1.6	7.55033
ATGCAGCAG	28	1	57	78	23	2	161	0.00621118	0.354037	0.484472	0.142857	0.0124224	2.80124	996.646	0.44	MQQ	FALSE	FALSE	FALSE	FALSE	Absent	FALSE	FALSE	FALSE	FALSE	-1.7	6.09998
ATGCAGCAT	4	0	14	2	2	2	20	0	0.7	0.1	0.1	0.1	2.6	1704	0.208006	MQH	FALSE	FALSE	FALSE	FALSE	Absent	FALSE	FALSE	FALSE	FALSE	-1.6	7.55033
ATGCAGCCC	3	1	1	15	0	1	18	0.0555556	0.0555556	0.833333	0	0.0555556	2.94444	1174.44	0.270801	MQP	FALSE	FALSE	FALSE	FALSE	Absent	FALSE	FALSE	FALSE	FALSE	-1.06667	6.09998
ATGCAGCCG	7	0	0	32	2	0	34	0	0	0.941176	0.0588235	0	3.05882	776.471	0.311127	MQP	FALSE	FALSE	FALSE	FALSE	Absent	FALSE	FALSE	FALSE	FALSE	-1.06667	6.09998
ATGCAGCCT	20	0	2	35	37	1	75	0	0.0266667	0.466667	0.493333	0.0133333	3.49333	2219.2	0.208006	MQP	FALSE	FALSE	FALSE	FALSE	Absent	FALSE	FALSE	FALSE	FALSE	-1.06667	6.09998
ATGCAGCGA	22	0	52	64	11	2	129	0	0.403101	0.496124	0.0852713	0.0155039	2.71318	839.07	0.00541603	MQR	FALSE	FALSE	FALSE	FALSE	Absent	FALSE	FALSE	FALSE	FALSE	-2.03333	10.55
ATGCAGCGC	21	0	47	35	2	0	84	0	0.559524	0.416667	0.0238095	0	2.46429	402.857	0.459565	MQR	FALSE	FALSE	FALSE	FALSE	Absent	FALSE	FALSE	FALSE	FALSE	-2.03333	10.55
ATGCAGCGG	17	0	61	28	6	2	97	0	0.628866	0.28866	0.0618557	0.0206186	2.47423	718.763	0.270801	MQR	FALSE	FALSE	FALSE	FALSE	Absent	FALSE	FALSE	FALSE	FALSE	-2.03333	10.55
ATGCAGCGT	26	1	37	40	14	2	94	0.0106383	0.393617	0.425532	0.148936	0.0212766	2.7766	1094.26	0.541603	MQR	FALSE	FALSE	FALSE	FALSE	Absent	FALSE	FALSE	FALSE	FALSE	-2.03333	10.55
ATGCAGCTA	17	0	37	25	58	4	124	0	0.298387	0.201613	0.467742	0.0322581	3.23387	2227.74	0.270801	MQL	FALSE	FALSE	FALSE	FALSE	Absent	FALSE	FALSE	FALSE	FALSE	0.733333	6.09998
ATGCAGCTC	5	1	1	2	9	1	14	0.0714286	0.0714286	0.142857	0.642857	0.0714286	3.57143	3267.14	0.270801	MQL	FALSE	FALSE	FALSE	FALSE	Absent	FALSE	FALSE	FALSE	FALSE	0.733333	6.09998
ATGCAGCTG	13	2	1	6	27	1	37	0.0540541	0.027027	0.162162	0.72973	0.027027	3.64865	3052.97	0.56285	MQL	FALSE	FALSE	FALSE	FALSE	Absent	FALSE	FALSE	FALSE	FALSE	0.733333	6.09998
ATGCAGCTT	19	3	13	14	4	2	36	0.0833333	0.361111	0.388889	0.111111	0.0555556	2.69444	1345	0.208006	MQL	FALSE	FALSE	FALSE	FALSE	Absent	FALSE	FALSE	FALSE	FALSE	0.733333	6.09998
ATGCAGGAA	9	3	4	8	3	3	21	0.142857	0.190476	0.380952	0.142857	0.142857	2.95238	2482.86	0.541603	MQE	FALSE	FALSE	FALSE	FALSE	Absent	FALSE	FALSE	FALSE	FALSE	-1.7	3.84997
ATGCAGGAC	8	4	1	3	14	0	22	0.181818	0.0454545	0.136364	0.636364	0	3.22727	2381.82	0.469042	MQD	FALSE	FALSE	FALSE	FALSE	Absent	FALSE	FALSE	FALSE	FALSE	-1.7	3.74997
ATGCAGGAG	47	21	53	22	34	4	134	0.156716	0.395522	0.164179	0.253731	0.0298507	2.60448	1420.75	0.306377	MQE	FALSE	FALSE	FALSE	FALSE	Absent	FALSE	FALSE	FALSE	FALSE	-1.7	3.84997
ATGCAGGAT	17	3	30	40	15	4	92	0.0326087	0.326087	0.434783	0.163043	0.0434783	2.8587	1409.35	0.360278	MQD	FALSE	FALSE	FALSE	FALSE	Absent	FALSE	FALSE	FALSE	FALSE	-1.7	3.74997
ATGCAGGCA	9	2	6	19	5	0	32	0.0625	0.1875	0.59375	0.15625	0	2.84375	942.5	0.469042	MQA	FALSE	FALSE	FALSE	FALSE	Absent	FALSE	FALSE	FALSE	FALSE	0.0666667	6.09998
ATGCAGGCC	13	8	1	14	46	1	70	0.114286	0.0142857	0.2	0.657143	0.0142857	3.44286	2661.14	0.382971	MQA	FALSE	FALSE	FALSE	FALSE	Absent	FALSE	FALSE	FALSE	FALSE	0.0666667	6.09998
ATGCAGGCG	26	3	80	39	15	6	143	0.020979	0.559441	0.272727	0.104895	0.041958	2.58741	1112.31	0.26533	MQA	FALSE	FALSE	FALSE	FALSE	Absent	FALSE	FALSE	FALSE	FALSE	0.0666667	6.09998
ATGCAGGCT	19	1	51	54	10	44	160	0.00625	0.31875	0.3375	0.0625	0.275	3.28125	3765.88	0.294165	MQA	FALSE	FALSE	FALSE	FALSE	Absent	FALSE	FALSE	FALSE	FALSE	0.0666667	6.09998
ATGCAGGGA	49	55	1	22	98	0	176	0.3125	0.00568182	0.125	0.556818	0	2.92614	2086.48	0.270801	MQG	FALSE	FALSE	FALSE	FALSE	Absent	FALSE	FALSE	FALSE	FALSE	-0.666667	6.09998
ATGCAGGGC	46	29	3	52	71	0	155	0.187097	0.0193548	0.335484	0.458065	0	3.06452	1856.39	0.541603	MQG	FALSE	FALSE	FALSE	FALSE	Absent	FALSE	FALSE	FALSE	FALSE	-0.666667	6.09998
ATGCAGGGG	105	30	84	248	136	1	499	0.0601202	0.168337	0.496994	0.272545	0.00200401	2.98798	1324.81	0.311127	MQG	FALSE	FALSE	FALSE	FALSE	Absent	FALSE	FALSE	FALSE	FALSE	-0.666667	6.09998
ATGCAGGGT	48	3	9	78	145	0	235	0.012766	0.0382979	0.331915	0.617021	0	3.55319	2425.28	0.416013	MQG	FALSE	FALSE	FALSE	FALSE	Absent	FALSE	FALSE	FALSE	FALSE	-0.666667	6.09998
ATGCAGGTA	31	2	74	45	65	0	186	0.0107527	0.397849	0.241935	0.349462	0	2.93011	1451.18	0.60553	MQV	FALSE	FALSE	FALSE	FALSE	Absent	FALSE	FALSE	FALSE	FALSE	0.866667	6.09998
ATGCAGGTC	20	9	86	8	3	2	108	0.0833333	0.796296	0.0740741	0.0277778	0.0185185	2.10185	463.889	0.382971	MQV	FALSE	FALSE	FALSE	FALSE	Absent	FALSE	FALSE	FALSE	FALSE	0.866667	6.09998
ATGCAGGTG	34	30	40	49	18	4	141	0.212766	0.283688	0.347518	0.12766	0.0283688	2.47518	1046.81	0.34254	MQV	FALSE	FALSE	FALSE	FALSE	Absent	FALSE	FALSE	FALSE	FALSE	0.866667	6.09998
ATGCAGGTT	16	0	52	38	8	5	103	0	0.504854	0.368932	0.0776699	0.0485437	2.6699	1144.08	0.294165	MQV	FALSE	FALSE	FALSE	FALSE	Absent	FALSE	FALSE	FALSE	FALSE	0.866667	6.09998
ATGCAGTAA	22	56	4	2	60	4	126	0.444444	0.031746	0.015873	0.47619	0.031746	2.61905	2117.46	0.44	MQ*	TRUE	FALSE	TRUE	FALSE	Ochre (UAA)	FALSE	FALSE	FALSE	FALSE	-0.533333	6.09998
ATGCAGTAC	27	6	43	42	6	0	97	0.0618557	0.443299	0.43299	0.0618557	0	2.49485	536.907	0.469042	MQY	FALSE	FALSE	FALSE	FALSE	Absent	FALSE	FALSE	FALSE	FALSE	-0.966667	6.09322
ATGCAGTAG	36	14	1	72	80	11	178	0.0786517	0.00561798	0.404494	0.449438	0.0617978	3.41011	2604.49	0.44	MQ*	TRUE	TRUE	FALSE	FALSE	Amber (UAG)	FALSE	FALSE	FALSE	FALSE	-0.533333	6.09998
ATGCAGTAT	7	1	17	5	9	77	109	0.00917431	0.155963	0.0458716	0.0825688	0.706422	4.3211	8820.73	0.360278	MQY	FALSE	FALSE	FALSE	FALSE	Absent	FALSE	FALSE	FALSE	FALSE	-0.966667	6.09322
ATGCAGTCA	5	3	6	3	1	3	16	0.1875	0.375	0.1875	0.0625	0.1875	2.6875	2636.25	0.270801	MQS	FALSE	FALSE	FALSE	FALSE	Absent	FALSE	FALSE	FALSE	FALSE	-0.8	6.09998
ATGCAGTCC	3	0	0	8	4	0	12	0	0	0.666667	0.333333	0	3.33333	1600	0.382971	MQS	FALSE	FALSE	FALSE	FALSE	Absent	FALSE	FALSE	FALSE	FALSE	-0.8	6.09998
ATGCAGTCG	6	1	12	5	3	184	205	0.00487805	0.0585366	0.0243902	0.0146341	0.897561	4.74146	10845.2	0.311127	MQS	FALSE	FALSE	FALSE	FALSE	Absent	FALSE	FALSE	FALSE	FALSE	-0.8	6.09998
ATGCAGTCT	5	1	3	13	7	8	32	0.03125	0.09375	0.40625	0.21875	0.25	3.5625	4043.12	0.294165	MQS	FALSE	FALSE	FALSE	FALSE	Absent	FALSE	FALSE	FALSE	FALSE	-0.8	6.09998
ATGCAGTGA	12	22	15	5	3	1	46	0.478261	0.326087	0.108696	0.0652174	0.0217391	1.82609	609.565	0.44	MQ*	TRUE	FALSE	FALSE	TRUE	Opal (UGA	FALSE	FALSE	FALSE	FALSE	-0.533333	6.09998
ATGCAGTGC	70	13	65	181	33	0	292	0.0445205	0.222603	0.619863	0.113014	0	2.80137	806.37	0.270801	MQC	FALSE	FALSE	FALSE	FALSE	Absent	FALSE	FALSE	FALSE	FALSE	0.3	5.92254
ATGCAGTGG	37	4	81	146	30	1	262	0.0152672	0.30916	0.557252	0.114504	0.00381679	2.78244	829.771	0.311127	MQW	FALSE	FALSE	FALSE	FALSE	Absent	FALSE	FALSE	FALSE	FALSE	-0.833333	6.09998
ATGCAGTGT	29	5	38	56	36	2	137	0.0364964	0.277372	0.408759	0.262774	0.0145985	2.94161	1400.44	0.208006	MQC	FALSE	FALSE	FALSE	FALSE	Absent	FALSE	FALSE	FALSE	FALSE	0.3	5.92254
ATGCAGTTA	17	1	110	22	5	3	141	0.0070922	0.780142	0.156028	0.035461	0.0212766	2.28369	570.355	0.270801	MQL	FALSE	FALSE	FALSE	FALSE	Absent	FALSE	FALSE	FALSE	FALSE	0.733333	6.09998
ATGCAGTTC	1	0	1	12	11	0	24	0	0.0416667	0.5	0.458333	0	3.41667	1955	0.382971	MQF	FALSE	FALSE	FALSE	FALSE	Absent	FALSE	FALSE	FALSE	FALSE	0.4	6.09998
ATGCAGTTG	20	0	20	19	41	3	83	0	0.240964	0.228916	0.493976	0.0361446	3.3253	2378.31	0.311127	MQL	FALSE	FALSE	FALSE	FALSE	Absent	FALSE	FALSE	FALSE	FALSE	0.733333	6.09998
ATGCAGTTT	18	1	144	17	4	2	168	0.00595238	0.857143	0.10119	0.0238095	0.0119048	2.17857	392.262	0.294165	MQF	FALSE	FALSE	FALSE	FALSE	Absent	FALSE	FALSE	FALSE	FALSE	0.4	6.09998
ATGCATAAA	10	0	81	8	1	396	486	0	0.166667	0.0164609	0.00205761	0.814815	4.46502	9815.06	0.313581	MHK	FALSE	FALSE	FALSE	FALSE	Absent	FALSE	FALSE	FALSE	FALSE	-1.73333	9.702
ATGCATAAC	8	2	55	2	1	4	64	0.03125	0.859375	0.03125	0.015625	0.0625	2.21875	928.75	0.256038	MHN	FALSE	FALSE	FALSE	FALSE	Absent	FALSE	FALSE	FALSE	FALSE	-1.6	7.55033
ATGCATAAG	9	1	11	14	1	12	39	0.025641	0.282051	0.358974	0.025641	0.307692	3.30769	4034.36	0.177388	MHK	FALSE	FALSE	FALSE	FALSE	Absent	FALSE	FALSE	FALSE	FALSE	-1.73333	9.702
ATGCATAAT	1	1	2	0	0	25	28	0.0357143	0.0714286	0	0	0.892857	4.64286	10723.6	0.196667	MHN	FALSE	FALSE	FALSE	FALSE	Absent	FALSE	FALSE	FALSE	FALSE	-1.6	7.55033
ATGCATACA	11	0	38	8	0	229	275	0	0.138182	0.0290909	0	0.832727	4.52727	10026.8	0.128019	MHT	FALSE	FALSE	FALSE	FALSE	Absent	FALSE	FALSE	FALSE	FALSE	-0.666667	7.55033
ATGCATACC	3	0	31	3	0	0	34	0	0.911765	0.0882353	0	0	2.08824	162.353	0.181046	MHT	FALSE	FALSE	FALSE	FALSE	Absent	FALSE	FALSE	FALSE	FALSE	-0.666667	7.55033
ATGCATACG	17	1	38	13	1	2	55	0.0181818	0.690909	0.236364	0.0181818	0.0363636	2.36364	726.909	0.194993	MHT	FALSE	FALSE	FALSE	FALSE	Absent	FALSE	FALSE	FALSE	FALSE	-0.666667	7.55033
ATGCATACT	5	0	11	0	2	366	379	0	0.0290237	0	0.00527704	0.965699	4.90765	11610.9	0.139064	MHT	FALSE	FALSE	FALSE	FALSE	Absent	FALSE	FALSE	FALSE	FALSE	-0.666667	7.55033
ATGCATAGA	7	2	33	2	1	119	157	0.0127389	0.210191	0.0127389	0.00636943	0.757962	4.28662	9151.59	0.128019	MHR	FALSE	FALSE	FALSE	FALSE	Absent	TRUE	FALSE	FALSE	FALSE	-1.93333	10.5518
ATGCATAGC	26	2	57	12	9	82	162	0.0123457	0.351852	0.0740741	0.0555556	0.506173	3.69136	6360.99	0.128019	MHS	FALSE	FALSE	FALSE	FALSE	Absent	FALSE	FALSE	FALSE	FALSE	-0.7	7.55033
ATGCATAGG	30	9	125	58	10	6	208	0.0432692	0.600962	0.278846	0.0480769	0.0288462	2.41827	759.519	0.147083	MHR	FALSE	FALSE	FALSE	FALSE	Absent	TRUE	FALSE	FALSE	FALSE	-1.93333	10.5518
ATGCATAGT	22	1	75	15	18	201	310	0.00322581	0.241935	0.0483871	0.0580645	0.648387	4.10645	8047.81	0.0983333	MHS	FALSE	FALSE	FALSE	FALSE	Absent	FALSE	FALSE	FALSE	FALSE	-0.7	7.55033
ATGCATATA	10	3	61	7	1	720	792	0.00378788	0.0770202	0.00883838	0.00126263	0.909091	4.73485	10928.3	0.0424591	MHI	FALSE	FALSE	FALSE	FALSE	Absent	FALSE	FALSE	FALSE	FALSE	1.06667	7.55033
ATGCATATC	8	0	18	2	0	116	136	0	0.132353	0.0147059	0	0.852941	4.57353	10260	0.221736	MHI	FALSE	FALSE	FALSE	FALSE	Absent	FALSE	FALSE	FALSE	FALSE	1.06667	7.55033
ATGCATATG	6	1	2	10	15	10	38	0.0263158	0.0526316	0.263158	0.394737	0.263158	3.81579	4743.68	0.0983333	MHM	FALSE	FALSE	FALSE	FALSE	Absent	FALSE	FALSE	FALSE	FALSE	0.2	7.55033
ATGCATATT	10	1	52	9	7	129	198	0.00505051	0.262626	0.0454545	0.0353535	0.651515	4.06566	8004.34	0.170318	MHI	FALSE	FALSE	FALSE	FALSE	Absent	FALSE	FALSE	FALSE	FALSE	1.06667	7.55033
ATGCATCAA	1	1	2	0	1	8	12	0.0833333	0.166667	0	0.0833333	0.666667	4.08333	8321.67	0.181046	MHQ	FALSE	FALSE	FALSE	FALSE	Absent	FALSE	FALSE	FALSE	FALSE	-1.6	7.55033
ATGCATCAC	4	0	28	0	0	2	30	0	0.933333	0	0	0.0666667	2.2	912	0.128019	MHH	FALSE	FALSE	FALSE	FALSE	Absent	FALSE	FALSE	FALSE	FALSE	-1.5	7.71436
ATGCATCAG	12	11	68	22	31	81	213	0.0516432	0.319249	0.103286	0.14554	0.380282	3.48357	5188.64	0.208006	MHQ	FALSE	FALSE	FALSE	FALSE	Absent	FALSE	FALSE	FALSE	FALSE	-1.6	7.55033
ATGCATCAT	8	0	49	3	47	411	510	0	0.0960784	0.00588235	0.0921569	0.805882	4.60784	10017.4	0.0983333	MHH	FALSE	FALSE	FALSE	FALSE	Absent	FALSE	FALSE	FALSE	FALSE	-1.5	7.71436
ATGCATCGA	22	0	87	10	6	9	112	0	0.776786	0.0892857	0.0535714	0.0803571	2.4375	1303.93	0.00256038	MHR	FALSE	FALSE	FALSE	FALSE	Absent	FALSE	FALSE	FALSE	FALSE	-1.93333	10.5518
ATGCATCGC	0	1	6	2	0	4	13	0.0769231	0.461538	0.153846	0	0.307692	3	3841.54	0.217256	MHR	FALSE	FALSE	FALSE	FALSE	Absent	FALSE	FALSE	FALSE	FALSE	-1.93333	10.5518
ATGCATCGG	12	0	46	22	1	142	211	0	0.218009	0.104265	0.00473934	0.672986	4.1327	8181.61	0.128019	MHR	FALSE	FALSE	FALSE	FALSE	Absent	FALSE	FALSE	FALSE	FALSE	-1.93333	10.5518
ATGCATCGT	20	2	52	7	0	423	484	0.00413223	0.107438	0.0144628	0	0.873967	4.63223	10509.3	0.256038	MHR	FALSE	FALSE	FALSE	FALSE	Absent	FALSE	FALSE	FALSE	FALSE	-1.93333	10.5518
ATGCATCTA	6	0	13	0	0	502	515	0	0.0252427	0	0	0.974757	4.92427	11700.1	0.128019	MHL	FALSE	FALSE	FALSE	FALSE	Absent	FALSE	FALSE	FALSE	FALSE	0.833333	7.55033
ATGCATCTC	20	6	68	12	0	10	96	0.0625	0.708333	0.125	0	0.104167	2.375	1411.25	0.128019	MHL	FALSE	FALSE	FALSE	FALSE	Absent	FALSE	FALSE	FALSE	FALSE	0.833333	7.55033
ATGCATCTG	11	0	28	8	5	6	47	0	0.595745	0.170213	0.106383	0.12766	2.76596	2088.51	0.266083	MHL	FALSE	FALSE	FALSE	FALSE	Absent	FALSE	FALSE	FALSE	FALSE	0.833333	7.55033
ATGCATCTT	5	0	49	1	0	155	205	0	0.239024	0.00487805	0	0.756098	4.27317	9104.78	0.0983333	MHL	FALSE	FALSE	FALSE	FALSE	Absent	FALSE	FALSE	FALSE	FALSE	0.833333	7.55033
ATGCATGAA	13	0	35	39	2	9	85	0	0.411765	0.458824	0.0235294	0.105882	2.82353	1680	0.256038	MHE	FALSE	FALSE	FALSE	FALSE	Absent	FALSE	FALSE	FALSE	FALSE	-1.6	5.36348
ATGCATGAC	4	1	7	11	0	3	22	0.0454545	0.318182	0.5	0	0.136364	2.86364	1975.45	0.221736	MHD	FALSE	FALSE	FALSE	FALSE	Absent	FALSE	FALSE	FALSE	FALSE	-1.6	5.29228
ATGCATGAG	3	0	24	0	18	3	45	0	0.533333	0	0.4	0.0666667	3	2304	0.144837	MHE	FALSE	FALSE	FALSE	FALSE	Absent	FALSE	FALSE	FALSE	FALSE	-1.6	5.36348
ATGCATGAT	25	1	98	24	4	67	194	0.00515464	0.505155	0.123711	0.0206186	0.345361	3.19588	4353.51	0.170318	MHD	FALSE	FALSE	FALSE	FALSE	Absent	FALSE	FALSE	FALSE	FALSE	-1.6	5.29228
ATGCATGCA	16	5	49	2	14	398	468	0.0106838	0.104701	0.0042735	0.0299145	0.850427	4.6047	10328.2	0.221736	MHA	FALSE	FALSE	FALSE	FALSE	Absent	FALSE	FALSE	FALSE	FALSE	0.166667	7.55033
ATGCATGCC	17	1	34	25	0	0	60	0.0166667	0.566667	0.416667	0	0	2.4	318.333	0.181046	MHA	FALSE	FALSE	FALSE	FALSE	Absent	FALSE	FALSE	FALSE	FALSE	0.166667	7.55033
ATGCATGCG	23	5	50	25	1	2	83	0.060241	0.60241	0.301205	0.0120482	0.0240964	2.33735	586.747	0.125433	MHA	FALSE	FALSE	FALSE	FALSE	Absent	FALSE	FALSE	FALSE	FALSE	0.166667	7.55033
ATGCATGCT	9	0	27	4	0	4	35	0	0.771429	0.114286	0	0.114286	2.45714	1532.57	0.139064	MHA	FALSE	FALSE	FALSE	FALSE	Absent	FALSE	FALSE	FALSE	FALSE	0.166667	7.55033
ATGCATGGA	10	2	5	5	42	2	56	0.0357143	0.0892857	0.0892857	0.75	0.0357143	3.66071	3193.57	0.128019	MHG	FALSE	FALSE	FALSE	FALSE	Absent	FALSE	FALSE	FALSE	FALSE	-0.566667	7.55033
ATGCATGGC	12	2	17	42	88	2	151	0.013245	0.112583	0.278146	0.582781	0.013245	3.4702	2437.62	0.256038	MHG	FALSE	FALSE	FALSE	FALSE	Absent	FALSE	FALSE	FALSE	FALSE	-0.566667	7.55033
ATGCATGGG	53	56	1	15	84	1	157	0.356688	0.00636943	0.0955414	0.535032	0.00636943	2.82803	2067.77	0.147083	MHG	FALSE	FALSE	FALSE	FALSE	Absent	FALSE	FALSE	FALSE	FALSE	-0.566667	7.55033
ATGCATGGT	42	7	57	55	27	2	148	0.0472973	0.385135	0.371622	0.182432	0.0135135	2.72973	1089.05	0.196667	MHG	FALSE	FALSE	FALSE	FALSE	Absent	FALSE	FALSE	FALSE	FALSE	-0.566667	7.55033
ATGCATGTA	12	10	32	3	1	9	55	0.181818	0.581818	0.0545455	0.0181818	0.163636	2.4	2135.27	0.286259	MHV	FALSE	FALSE	FALSE	FALSE	Absent	FALSE	FALSE	FALSE	FALSE	0.966667	7.55033
ATGCATGTC	8	0	27	8	4	292	331	0	0.081571	0.0241692	0.0120846	0.882175	4.69486	10653.9	0.181046	MHV	FALSE	FALSE	FALSE	FALSE	Absent	FALSE	FALSE	FALSE	FALSE	0.966667	7.55033
ATGCATGTG	36	9	25	60	14	63	171	0.0526316	0.146199	0.350877	0.0818713	0.368421	3.56725	4944.91	0.161933	MHV	FALSE	FALSE	FALSE	FALSE	Absent	FALSE	FALSE	FALSE	FALSE	0.966667	7.55033
ATGCATGTT	27	1	63	23	12	252	351	0.002849	0.179487	0.0655271	0.034188	0.717949	4.2849	8799.37	0.139064	MHV	FALSE	FALSE	FALSE	FALSE	Absent	FALSE	FALSE	FALSE	FALSE	0.966667	7.55033
ATGCATTAA	10	25	2	0	1	17	45	0.555556	0.0444444	0	0.0222222	0.377778	2.62222	4629.78	0.0983333	MH*	TRUE	FALSE	TRUE	FALSE	Ochre (UAA)	FALSE	FALSE	FALSE	FALSE	-0.433333	7.55033
ATGCATTAC	5	1	82	4	3	72	162	0.00617284	0.506173	0.0246914	0.0185185	0.444444	3.38889	5475.68	0.221736	MHY	FALSE	FALSE	FALSE	FALSE	Absent	FALSE	FALSE	FALSE	FALSE	-0.866667	7.54233
ATGCATTAG	31	8	9	39	64	7	127	0.0629921	0.0708661	0.307087	0.503937	0.0551181	3.41732	2669.61	0.0983333	MH*	TRUE	TRUE	FALSE	FALSE	Amber (UAG)	FALSE	FALSE	FALSE	FALSE	-0.433333	7.55033
ATGCATTAT	6	0	43	0	19	446	508	0	0.0846457	0	0.0374016	0.877953	4.70866	10680.2	0.170318	MHY	FALSE	FALSE	FALSE	FALSE	Absent	FALSE	FALSE	FALSE	FALSE	-0.866667	7.54233
ATGCATTCA	14	2	105	36	7	344	494	0.00404858	0.212551	0.0728745	0.01417	0.696356	4.18623	8476.6	0.128019	MHS	FALSE	FALSE	FALSE	FALSE	Absent	FALSE	FALSE	FALSE	FALSE	-0.7	7.55033
ATGCATTCG	5	2	33	12	14	3	64	0.03125	0.515625	0.1875	0.21875	0.046875	2.73438	1525	0.147083	MHS	FALSE	FALSE	FALSE	FALSE	Absent	FALSE	FALSE	FALSE	FALSE	-0.7	7.55033
ATGCATTCT	8	0	22	7	5	319	353	0	0.0623229	0.01983	0.0141643	0.903683	4.75921	10914.6	0.139064	MHS	FALSE	FALSE	FALSE	FALSE	Absent	FALSE	FALSE	FALSE	FALSE	-0.7	7.55033
ATGCATTGA	18	54	1	0	13	9	77	0.701299	0.012987	0	0.168831	0.116883	1.98701	2025.97	0.0983333	MH*	TRUE	FALSE	FALSE	TRUE	Opal (UGA	FALSE	FALSE	FALSE	FALSE	-0.433333	7.55033
ATGCATTGC	18	2	18	12	0	83	115	0.0173913	0.156522	0.104348	0	0.721739	4.25217	8742.61	0.128019	MHC	FALSE	FALSE	FALSE	FALSE	Absent	FALSE	FALSE	FALSE	FALSE	0.4	7.35905
ATGCATTGG	15	14	66	15	20	2	117	0.119658	0.564103	0.128205	0.17094	0.017094	2.40171	967.521	0.147083	MHW	FALSE	FALSE	FALSE	FALSE	Absent	FALSE	FALSE	FALSE	FALSE	-0.733333	7.55033
ATGCATTGT	23	7	65	4	7	78	161	0.0434783	0.403727	0.0248447	0.0434783	0.484472	3.52174	6034.41	0.0983333	MHC	FALSE	FALSE	FALSE	FALSE	Absent	FALSE	FALSE	FALSE	FALSE	0.4	7.35905
ATGCATTTA	15	1	51	2	3	363	420	0.00238095	0.121429	0.0047619	0.00714286	0.864286	4.60952	10414.6	0.128019	MHL	FALSE	FALSE	FALSE	FALSE	Absent	FALSE	FALSE	FALSE	FALSE	0.833333	7.55033
ATGCATTTC	8	0	43	7	1	13	64	0	0.671875	0.109375	0.015625	0.203125	2.75	2640	0.181046	MHF	FALSE	FALSE	FALSE	FALSE	Absent	FALSE	FALSE	FALSE	FALSE	0.5	7.55033
ATGCATTTG	20	0	40	5	5	57	107	0	0.373832	0.046729	0.046729	0.53271	3.73832	6633.64	0.147083	MHL	FALSE	FALSE	FALSE	FALSE	Absent	FALSE	FALSE	FALSE	FALSE	0.833333	7.55033
ATGCATTTT	6	0	50	9	1	188	248	0	0.201613	0.0362903	0.00403226	0.758065	4.31855	9157.26	0.139064	MHF	FALSE	FALSE	FALSE	FALSE	Absent	FALSE	FALSE	FALSE	FALSE	0.5	7.55033
ATGCCAAAA	6	0	2	2	6	2	12	0	0.166667	0.166667	0.5	0.166667	3.66667	3920	0.408248	MPK	FALSE	FALSE	FALSE	FALSE	Absent	FALSE	FALSE	FALSE	FALSE	-1.2	9.70002
ATGCCAAAG	17	1	69	36	10	5	121	0.00826446	0.570248	0.297521	0.0826446	0.0413223	2.57851	1040.5	0.23094	MPK	FALSE	FALSE	FALSE	FALSE	Absent	FALSE	FALSE	FALSE	FALSE	-1.2	9.70002
ATGCCAACA	7	0	40	7	0	1	48	0	0.833333	0.145833	0	0.0208333	2.20833	437.5	0.166667	MPT	FALSE	FALSE	FALSE	FALSE	Absent	FALSE	FALSE	FALSE	FALSE	-0.133333	6.09998
ATGCCAACC	5	0	1	20	1	0	22	0	0.0454545	0.909091	0.0454545	0	3	714.545	0.235702	MPT	FALSE	FALSE	FALSE	FALSE	Absent	FALSE	FALSE	FALSE	FALSE	-0.133333	6.09998
ATGCCAACG	6	0	38	3	1	1	43	0	0.883721	0.0697674	0.0232558	0.0232558	2.18605	510.698	0.253859	MPT	FALSE	FALSE	FALSE	FALSE	Absent	FALSE	FALSE	FALSE	FALSE	-0.133333	6.09998
ATGCCAACT	3	0	15	9	0	2	26	0	0.576923	0.346154	0	0.0769231	2.57692	1200	0.181046	MPT	FALSE	FALSE	FALSE	FALSE	Absent	FALSE	FALSE	FALSE	FALSE	-0.133333	6.09998
ATGCCAAGA	12	13	36	9	1	8	67	0.19403	0.537313	0.134328	0.0149254	0.119403	2.32836	1635.52	0.166667	MPR	FALSE	FALSE	FALSE	FALSE	Absent	TRUE	FALSE	FALSE	FALSE	-1.4	10.55
ATGCCAAGC	11	1	11	28	13	2	55	0.0181818	0.2	0.509091	0.236364	0.0363636	3.07273	1617.09	0.166667	MPS	FALSE	FALSE	FALSE	FALSE	Absent	FALSE	FALSE	FALSE	FALSE	-0.166667	6.09998
ATGCCAAGG	8	5	9	31	8	1	54	0.0925926	0.166667	0.574074	0.148148	0.0185185	2.83333	1121.85	0.191485	MPR	FALSE	FALSE	FALSE	FALSE	Absent	TRUE	FALSE	FALSE	FALSE	-1.4	10.55
ATGCCAAGT	12	2	24	34	5	76	141	0.0141844	0.170213	0.241135	0.035461	0.539007	3.91489	6761.13	0.128019	MPS	FALSE	FALSE	FALSE	FALSE	Absent	FALSE	FALSE	FALSE	FALSE	-0.166667	6.09998
ATGCCAATA	4	0	35	4	11	1	51	0	0.686275	0.0784314	0.215686	0.0196078	2.56863	1141.18	0.0552771	MPI	FALSE	FALSE	FALSE	FALSE	Absent	FALSE	FALSE	FALSE	FALSE	1.6	6.09998
ATGCCAATC	1	1	19	5	2	70	97	0.0103093	0.195876	0.0515464	0.0206186	0.721649	4.24742	8788.66	0.288675	MPI	FALSE	FALSE	FALSE	FALSE	Absent	FALSE	FALSE	FALSE	FALSE	1.6	6.09998
ATGCCAATG	8	0	12	45	14	0	71	0	0.169014	0.633803	0.197183	0	3.02817	1110.42	0.166667	MPM	FALSE	FALSE	FALSE	FALSE	Absent	FALSE	FALSE	FALSE	FALSE	0.733333	6.09998
ATGCCAATT	3	0	5	1	1	5	12	0	0.416667	0.0833333	0.0833333	0.416667	3.5	5400	0.221736	MPI	FALSE	FALSE	FALSE	FALSE	Absent	FALSE	FALSE	FALSE	FALSE	1.6	6.09998
ATGCCACAC	8	0	30	26	3	0	59	0	0.508475	0.440678	0.0508475	0	2.54237	508.475	0.166667	MPH	FALSE	FALSE	FALSE	FALSE	Absent	FALSE	FALSE	FALSE	FALSE	-0.966667	7.55033
ATGCCACAG	7	0	16	2	1	0	19	0	0.842105	0.105263	0.0526316	0	2.21053	353.684	0.270801	MPQ	FALSE	FALSE	FALSE	FALSE	Absent	FALSE	FALSE	FALSE	FALSE	-1.06667	6.09998
ATGCCACAT	4	0	31	0	1	3	35	0	0.885714	0	0.0285714	0.0857143	2.31429	1237.71	0.128019	MPH	FALSE	FALSE	FALSE	FALSE	Absent	FALSE	FALSE	FALSE	FALSE	-0.966667	7.55033
ATGCCACCC	4	0	1	8	14	0	23	0	0.0434783	0.347826	0.608696	0	3.56522	2405.22	0.166667	MPP	FALSE	FALSE	FALSE	FALSE	Absent	FALSE	FALSE	FALSE	FALSE	-0.433333	6.09998
ATGCCACCG	10	0	6	26	48	1	81	0	0.0740741	0.320988	0.592593	0.0123457	3.54321	2482.96	0.191485	MPP	FALSE	FALSE	FALSE	FALSE	Absent	FALSE	FALSE	FALSE	FALSE	-0.433333	6.09998
ATGCCACCT	19	4	4	19	4	0	31	0.129032	0.129032	0.612903	0.129032	0	2.74194	850.323	0.128019	MPP	FALSE	FALSE	FALSE	FALSE	Absent	FALSE	FALSE	FALSE	FALSE	-0.433333	6.09998
ATGCCACGA	4	0	16	2	1	0	19	0	0.842105	0.105263	0.0526316	0	2.21053	353.684	0.00333333	MPR	FALSE	FALSE	FALSE	FALSE	Absent	FALSE	FALSE	FALSE	FALSE	-1.4	10.55
ATGCCACGC	8	0	35	7	6	0	48	0	0.729167	0.145833	0.125	0	2.39583	625	0.282843	MPR	FALSE	FALSE	FALSE	FALSE	Absent	FALSE	FALSE	FALSE	FALSE	-1.4	10.55
ATGCCACGG	17	3	2	52	48	0	105	0.0285714	0.0190476	0.495238	0.457143	0	3.38095	1945.71	0.166667	MPR	FALSE	FALSE	FALSE	FALSE	Absent	FALSE	FALSE	FALSE	FALSE	-1.4	10.55
ATGCCACGT	6	0	26	2	1	0	29	0	0.896552	0.0689655	0.0344828	0	2.13793	273.103	0.333333	MPR	FALSE	FALSE	FALSE	FALSE	Absent	FALSE	FALSE	FALSE	FALSE	-1.4	10.55
ATGCCACTA	2	0	11	0	0	0	11	0	1	0	0	0	2	120	0.166667	MPL	FALSE	FALSE	FALSE	FALSE	Absent	FALSE	FALSE	FALSE	FALSE	1.36667	6.09998
ATGCCACTG	8	0	0	28	27	0	55	0	0	0.509091	0.490909	0	3.49091	2072.73	0.34641	MPL	FALSE	FALSE	FALSE	FALSE	Absent	FALSE	FALSE	FALSE	FALSE	1.36667	6.09998
ATGCCAGAA	16	10	10	14	0	3	37	0.27027	0.27027	0.378378	0	0.0810811	2.35135	1237.84	0.333333	MPE	FALSE	FALSE	FALSE	FALSE	Absent	FALSE	FALSE	FALSE	FALSE	-1.06667	3.84997
ATGCCAGAG	16	6	14	43	33	1	97	0.0618557	0.14433	0.443299	0.340206	0.0103093	3.09278	1632.99	0.188562	MPE	FALSE	FALSE	FALSE	FALSE	Absent	FALSE	FALSE	FALSE	FALSE	-1.06667	3.84997
ATGCCAGCA	1	1	5	4	1	1	12	0.0833333	0.416667	0.333333	0.0833333	0.0833333	2.66667	1551.67	0.288675	MPA	FALSE	FALSE	FALSE	FALSE	Absent	FALSE	FALSE	FALSE	FALSE	0.7	6.09998
ATGCCAGCC	0	0	1	16	9	1	27	0	0.037037	0.592593	0.333333	0.037037	3.37037	2004.44	0.235702	MPA	FALSE	FALSE	FALSE	FALSE	Absent	FALSE	FALSE	FALSE	FALSE	0.7	6.09998
ATGCCAGCG	1	1	23	0	2	2	28	0.0357143	0.821429	0	0.0714286	0.0714286	2.32143	1213.57	0.163299	MPA	FALSE	FALSE	FALSE	FALSE	Absent	FALSE	FALSE	FALSE	FALSE	0.7	6.09998
ATGCCAGCT	1	0	12	3	4	0	19	0	0.631579	0.157895	0.210526	0	2.57895	928.421	0.181046	MPA	FALSE	FALSE	FALSE	FALSE	Absent	FALSE	FALSE	FALSE	FALSE	0.7	6.09998
ATGCCAGGA	12	11	4	23	3	1	42	0.261905	0.0952381	0.547619	0.0714286	0.0238095	2.5	888.095	0.166667	MPG	FALSE	FALSE	FALSE	FALSE	Absent	FALSE	FALSE	FALSE	FALSE	-0.0333333	6.09998
ATGCCAGGC	8	0	11	12	11	0	34	0	0.323529	0.352941	0.323529	0	3	1415.29	0.333333	MPG	FALSE	FALSE	FALSE	FALSE	Absent	FALSE	FALSE	FALSE	FALSE	-0.0333333	6.09998
ATGCCAGGG	45	36	3	115	152	0	306	0.117647	0.00980392	0.375817	0.496732	0	3.25163	2017.25	0.191485	MPG	FALSE	FALSE	FALSE	FALSE	Absent	FALSE	FALSE	FALSE	FALSE	-0.0333333	6.09998
ATGCCAGGT	5	13	5	3	7	2	30	0.433333	0.166667	0.1	0.233333	0.0666667	2.33333	1728.67	0.256038	MPG	FALSE	FALSE	FALSE	FALSE	Absent	FALSE	FALSE	FALSE	FALSE	-0.0333333	6.09998
ATGCCAGTA	9	0	33	11	2	80	126	0	0.261905	0.0873016	0.015873	0.634921	4.02381	7760	0.372678	MPV	FALSE	FALSE	FALSE	FALSE	Absent	FALSE	FALSE	FALSE	FALSE	1.5	6.09998
ATGCCAGTG	3	1	11	0	2	0	14	0.0714286	0.785714	0	0.142857	0	2.21429	610	0.210819	MPV	FALSE	FALSE	FALSE	FALSE	Absent	FALSE	FALSE	FALSE	FALSE	1.5	6.09998
ATGCCAGTT	13	0	73	3	0	80	156	0	0.467949	0.0192308	0	0.512821	3.55769	6221.54	0.181046	MPV	FALSE	FALSE	FALSE	FALSE	Absent	FALSE	FALSE	FALSE	FALSE	1.5	6.09998
ATGCCATAA	2	59	2	0	0	5	66	0.893939	0.030303	0	0	0.0757576	1.33333	930.606	0.166667	MP*	TRUE	FALSE	TRUE	FALSE	Ochre (UAA)	FALSE	FALSE	FALSE	FALSE	0.1	6.09998
ATGCCATAC	4	0	26	7	0	1	34	0	0.764706	0.205882	0	0.0294118	2.29412	568.235	0.288675	MPY	FALSE	FALSE	FALSE	FALSE	Absent	FALSE	FALSE	FALSE	FALSE	-0.333333	6.09322
ATGCCATAG	16	0	0	21	96	0	117	0	0	0.179487	0.820513	0	3.82051	3061.54	0.166667	MP*	TRUE	TRUE	FALSE	FALSE	Amber (UAG)	FALSE	FALSE	FALSE	FALSE	0.1	6.09998
ATGCCATAT	0	0	1	2	5	6	14	0	0.0714286	0.142857	0.357143	0.428571	4.14286	6522.86	0.221736	MPY	FALSE	FALSE	FALSE	FALSE	Absent	FALSE	FALSE	FALSE	FALSE	-0.333333	6.09322
ATGCCATCA	4	2	38	1	0	1	42	0.047619	0.904762	0.0238095	0	0.0238095	2.04762	409.524	0.166667	MPS	FALSE	FALSE	FALSE	FALSE	Absent	FALSE	FALSE	FALSE	FALSE	-0.166667	6.09998
ATGCCATCC	4	8	0	1	1	1	11	0.727273	0	0.0909091	0.0909091	0.0909091	1.81818	1487.27	0.235702	MPS	FALSE	FALSE	FALSE	FALSE	Absent	FALSE	FALSE	FALSE	FALSE	-0.166667	6.09998
ATGCCATCG	3	5	2	1	7	0	15	0.333333	0.133333	0.0666667	0.466667	0	2.66667	1742.67	0.191485	MPS	FALSE	FALSE	FALSE	FALSE	Absent	FALSE	FALSE	FALSE	FALSE	-0.166667	6.09998
ATGCCATCT	2	0	15	18	21	1	55	0	0.272727	0.327273	0.381818	0.0181818	3.14545	1821.82	0.181046	MPS	FALSE	FALSE	FALSE	FALSE	Absent	FALSE	FALSE	FALSE	FALSE	-0.166667	6.09998
ATGCCATGA	1	12	1	0	1	0	14	0.857143	0.0714286	0	0.0714286	0	1.28571	282.857	0.166667	MP*	TRUE	FALSE	FALSE	TRUE	Opal (UGA	FALSE	FALSE	FALSE	FALSE	0.1	6.09998
ATGCCATGT	4	0	6	3	7	2	18	0	0.333333	0.166667	0.388889	0.111111	3.27778	2873.33	0.128019	MPC	FALSE	FALSE	FALSE	FALSE	Absent	FALSE	FALSE	FALSE	FALSE	0.933333	5.92254
ATGCCATTA	10	0	14	0	1	132	147	0	0.0952381	0	0.00680272	0.897959	4.70748	10811.4	0.166667	MPL	FALSE	FALSE	FALSE	FALSE	Absent	FALSE	FALSE	FALSE	FALSE	1.36667	6.09998
ATGCCATTC	16	0	8	19	17	0	44	0	0.181818	0.431818	0.386364	0	3.20455	1671.82	0.235702	MPF	FALSE	FALSE	FALSE	FALSE	Absent	FALSE	FALSE	FALSE	FALSE	1.03333	6.09998
ATGCCATTG	2	0	6	6	4	0	16	0	0.375	0.375	0.25	0	2.875	1170	0.191485	MPL	FALSE	FALSE	FALSE	FALSE	Absent	FALSE	FALSE	FALSE	FALSE	1.36667	6.09998
ATGCCATTT	1	0	11	0	1	4	16	0	0.6875	0	0.0625	0.25	2.875	3307.5	0.181046	MPF	FALSE	FALSE	FALSE	FALSE	Absent	FALSE	FALSE	FALSE	FALSE	1.03333	6.09998
ATGCCCAAA	6	1	5	0	8	0	14	0.0714286	0.357143	0	0.571429	0	3.07143	2101.43	0.408248	MPK	FALSE	FALSE	FALSE	FALSE	Absent	FALSE	FALSE	FALSE	FALSE	-1.2	9.70002
ATGCCCAAC	13	1	2	13	3	1	20	0.05	0.1	0.65	0.15	0.05	3.05	1543	0.333333	MPN	FALSE	FALSE	FALSE	FALSE	Absent	FALSE	FALSE	FALSE	FALSE	-1.06667	6.09998
ATGCCCAAG	5	0	2	16	4	1	23	0	0.0869565	0.695652	0.173913	0.0434783	3.17391	1575.65	0.23094	MPK	FALSE	FALSE	FALSE	FALSE	Absent	FALSE	FALSE	FALSE	FALSE	-1.2	9.70002
ATGCCCACT	5	0	3	20	9	1	33	0	0.0909091	0.606061	0.272727	0.030303	3.24242	1720	0.181046	MPT	FALSE	FALSE	FALSE	FALSE	Absent	FALSE	FALSE	FALSE	FALSE	-0.133333	6.09998
ATGCCCAGA	3	1	13	40	2	1	57	0.0175439	0.22807	0.701754	0.0350877	0.0175439	2.80702	785.614	0.166667	MPR	FALSE	FALSE	FALSE	FALSE	Absent	TRUE	FALSE	FALSE	FALSE	-1.4	10.55
ATGCCCAGC	3	0	0	18	24	0	42	0	0	0.428571	0.571429	0	3.57143	2314.29	0.166667	MPS	FALSE	FALSE	FALSE	FALSE	Absent	FALSE	FALSE	FALSE	FALSE	-0.166667	6.09998
ATGCCCAGG	11	21	1	14	53	2	91	0.230769	0.010989	0.153846	0.582418	0.021978	3.15385	2458.68	0.191485	MPR	FALSE	FALSE	FALSE	FALSE	Absent	TRUE	FALSE	FALSE	FALSE	-1.4	10.55
ATGCCCAGT	13	34	0	6	43	0	83	0.409639	0	0.0722892	0.518072	0	2.6988	1916.63	0.128019	MPS	FALSE	FALSE	FALSE	FALSE	Absent	FALSE	FALSE	FALSE	FALSE	-0.166667	6.09998
ATGCCCATA	5	1	1	23	0	1	26	0.0384615	0.0384615	0.884615	0	0.0384615	2.96154	997.692	0.0552771	MPI	FALSE	FALSE	FALSE	FALSE	Absent	FALSE	FALSE	FALSE	FALSE	1.6	6.09998
ATGCCCATC	15	3	1	21	16	2	43	0.0697674	0.0232558	0.488372	0.372093	0.0465116	3.30233	2194.88	0.288675	MPI	FALSE	FALSE	FALSE	FALSE	Absent	FALSE	FALSE	FALSE	FALSE	1.6	6.09998
ATGCCCATT	3	0	0	3	9	0	12	0	0	0.25	0.75	0	3.75	2850	0.221736	MPI	FALSE	FALSE	FALSE	FALSE	Absent	FALSE	FALSE	FALSE	FALSE	1.6	6.09998
ATGCCCCAC	15	25	0	9	20	0	54	0.462963	0	0.166667	0.37037	0	2.44444	1442.59	0.166667	MPH	FALSE	FALSE	FALSE	FALSE	Absent	FALSE	FALSE	FALSE	FALSE	-0.966667	7.55033
ATGCCCCAG	3	0	0	4	9	2	15	0	0	0.266667	0.6	0.133333	3.86667	3920	0.270801	MPQ	FALSE	FALSE	FALSE	FALSE	Absent	FALSE	FALSE	FALSE	FALSE	-1.06667	6.09998
ATGCCCCAT	9	0	0	27	86	0	113	0	0	0.238938	0.761062	0	3.76106	2883.19	0.128019	MPH	FALSE	FALSE	FALSE	FALSE	Absent	FALSE	FALSE	FALSE	FALSE	-0.966667	7.55033
ATGCCCCCA	5	0	3	16	47	0	66	0	0.0454545	0.242424	0.712121	0	3.66667	2714.55	0.166667	MPP	FALSE	FALSE	FALSE	FALSE	Absent	FALSE	FALSE	FALSE	FALSE	-0.433333	6.09998
ATGCCCCGC	11	10	0	10	28	0	48	0.208333	0	0.208333	0.583333	0	3.16667	2229.17	0.282843	MPR	FALSE	FALSE	FALSE	FALSE	Absent	FALSE	FALSE	FALSE	FALSE	-1.4	10.55
ATGCCCCGG	4	8	0	5	4	0	17	0.470588	0	0.294118	0.235294	0	2.29412	1032.94	0.166667	MPR	FALSE	FALSE	FALSE	FALSE	Absent	FALSE	FALSE	FALSE	FALSE	-1.4	10.55
ATGCCCCTG	3	0	1	0	23	0	24	0	0.0416667	0	0.958333	0	3.91667	3455	0.34641	MPL	FALSE	FALSE	FALSE	FALSE	Absent	FALSE	FALSE	FALSE	FALSE	1.36667	6.09998
ATGCCCGAA	1	0	2	10	1	3	16	0	0.125	0.625	0.0625	0.1875	3.3125	2865	0.333333	MPE	FALSE	FALSE	FALSE	FALSE	Absent	FALSE	FALSE	FALSE	FALSE	-1.06667	3.84997
ATGCCCGAC	2	0	0	16	2	1	19	0	0	0.842105	0.105263	0.0526316	3.21053	1515.79	0.288675	MPD	FALSE	FALSE	FALSE	FALSE	Absent	FALSE	FALSE	FALSE	FALSE	-1.06667	3.74997
ATGCCCGAG	15	8	1	2	32	0	43	0.186047	0.0232558	0.0465116	0.744186	0	3.34884	2713.49	0.188562	MPE	FALSE	FALSE	FALSE	FALSE	Absent	FALSE	FALSE	FALSE	FALSE	-1.06667	3.84997
ATGCCCGAT	0	1	0	2	6	2	11	0.0909091	0	0.181818	0.545455	0.181818	3.72727	4256.36	0.221736	MPD	FALSE	FALSE	FALSE	FALSE	Absent	FALSE	FALSE	FALSE	FALSE	-1.06667	3.74997
ATGCCCGCG	9	0	1	2	45	0	48	0	0.0208333	0.0416667	0.9375	0	3.91667	3402.5	0.163299	MPA	FALSE	FALSE	FALSE	FALSE	Absent	FALSE	FALSE	FALSE	FALSE	0.7	6.09998
ATGCCCGCT	5	1	1	8	50	1	61	0.0163934	0.0163934	0.131148	0.819672	0.0163934	3.80328	3228.52	0.181046	MPA	FALSE	FALSE	FALSE	FALSE	Absent	FALSE	FALSE	FALSE	FALSE	0.7	6.09998
ATGCCCGGA	3	6	2	1	2	0	11	0.545455	0.181818	0.0909091	0.181818	0	1.90909	741.818	0.166667	MPG	FALSE	FALSE	FALSE	FALSE	Absent	FALSE	FALSE	FALSE	FALSE	-0.0333333	6.09998
ATGCCCGGC	3	8	1	3	7	0	19	0.421053	0.0526316	0.157895	0.368421	0	2.47368	1435.79	0.333333	MPG	FALSE	FALSE	FALSE	FALSE	Absent	FALSE	FALSE	FALSE	FALSE	-0.0333333	6.09998
ATGCCCGGG	46	30	0	14	144	0	188	0.159574	0	0.0744681	0.765957	0	3.44681	2805.32	0.191485	MPG	FALSE	FALSE	FALSE	FALSE	Absent	FALSE	FALSE	FALSE	FALSE	-0.0333333	6.09998
ATGCCCGGT	13	14	0	2	41	0	57	0.245614	0	0.0350877	0.719298	0	3.22807	2615.44	0.256038	MPG	FALSE	FALSE	FALSE	FALSE	Absent	FALSE	FALSE	FALSE	FALSE	-0.0333333	6.09998
ATGCCCGTC	9	0	2	6	2	0	10	0	0.2	0.6	0.2	0	3	1104	0.235702	MPV	FALSE	FALSE	FALSE	FALSE	Absent	FALSE	FALSE	FALSE	FALSE	1.5	6.09998
ATGCCCGTG	7	11	0	5	39	0	55	0.2	0	0.0909091	0.709091	0	3.30909	2611.27	0.210819	MPV	FALSE	FALSE	FALSE	FALSE	Absent	FALSE	FALSE	FALSE	FALSE	1.5	6.09998
ATGCCCTAC	1	6	0	18	22	0	46	0.130435	0	0.391304	0.478261	0	3.21739	1959.13	0.288675	MPY	FALSE	FALSE	FALSE	FALSE	Absent	FALSE	FALSE	FALSE	FALSE	-0.333333	6.09322
ATGCCCTAG	9	14	0	4	1	1	20	0.7	0	0.2	0.05	0.05	1.75	914	0.166667	MP*	TRUE	TRUE	FALSE	FALSE	Amber (UAG)	FALSE	FALSE	FALSE	FALSE	0.1	6.09998
ATGCCCTAT	3	0	0	6	15	0	21	0	0	0.285714	0.714286	0	3.71429	2742.86	0.221736	MPY	FALSE	FALSE	FALSE	FALSE	Absent	FALSE	FALSE	FALSE	FALSE	-0.333333	6.09322
ATGCCCTCC	1	19	0	0	0	0	19	1	0	0	0	0	1	20	0.235702	MPS	FALSE	FALSE	FALSE	FALSE	Absent	FALSE	FALSE	FALSE	FALSE	-0.166667	6.09998
ATGCCCTCG	9	1	1	4	36	0	42	0.0238095	0.0238095	0.0952381	0.857143	0	3.78571	3146.19	0.191485	MPS	FALSE	FALSE	FALSE	FALSE	Absent	FALSE	FALSE	FALSE	FALSE	-0.166667	6.09998
ATGCCCTCT	1	4	0	1	16	0	21	0.190476	0	0.047619	0.761905	0	3.38095	2775.24	0.181046	MPS	FALSE	FALSE	FALSE	FALSE	Absent	FALSE	FALSE	FALSE	FALSE	-0.166667	6.09998
ATGCCCTGC	7	0	0	4	9	0	13	0	0	0.307692	0.692308	0	3.69231	2676.92	0.166667	MPC	FALSE	FALSE	FALSE	FALSE	Absent	FALSE	FALSE	FALSE	FALSE	0.933333	5.92254
ATGCCCTGG	2	0	1	7	5	0	13	0	0.0769231	0.538462	0.384615	0	3.30769	1716.92	0.191485	MPW	FALSE	FALSE	FALSE	FALSE	Absent	FALSE	FALSE	FALSE	FALSE	-0.2	6.09998
ATGCCCTTG	7	1	8	0	22	0	31	0.0322581	0.258065	0	0.709677	0	3.3871	2586.45	0.191485	MPL	FALSE	FALSE	FALSE	FALSE	Absent	FALSE	FALSE	FALSE	FALSE	1.36667	6.09998
ATGCCGAAA	5	1	2	11	8	0	22	0.0454545	0.0909091	0.5	0.363636	0	3.18182	1620.91	0.469042	MPK	FALSE	FALSE	FALSE	FALSE	Absent	FALSE	FALSE	FALSE	FALSE	-1.2	9.70002
ATGCCGAAC	10	25	0	5	18	0	48	0.520833	0	0.104167	0.375	0	2.33333	1422.92	0.382971	MPN	FALSE	FALSE	FALSE	FALSE	Absent	FALSE	FALSE	FALSE	FALSE	-1.06667	6.09998
ATGCCGAAG	15	26	32	22	54	76	210	0.12381	0.152381	0.104762	0.257143	0.361905	3.58095	5352.19	0.26533	MPK	FALSE	FALSE	FALSE	FALSE	Absent	FALSE	FALSE	FALSE	FALSE	-1.2	9.70002
ATGCCGAAT	11	0	1	7	12	0	20	0	0.05	0.35	0.6	0	3.55	2376	0.294165	MPN	FALSE	FALSE	FALSE	FALSE	Absent	FALSE	FALSE	FALSE	FALSE	-1.06667	6.09998
ATGCCGAGA	16	4	10	34	1	0	49	0.0816327	0.204082	0.693878	0.0204082	0	2.65306	515.918	0.191485	MPR	FALSE	FALSE	FALSE	FALSE	Absent	TRUE	FALSE	FALSE	FALSE	-1.4	10.55
ATGCCGAGC	8	0	0	13	2	0	15	0	0	0.866667	0.133333	0	3.13333	1000	0.191485	MPS	FALSE	FALSE	FALSE	FALSE	Absent	FALSE	FALSE	FALSE	FALSE	-0.166667	6.09998
ATGCCGAGG	24	1	21	78	11	1	112	0.00892857	0.1875	0.696429	0.0982143	0.00892857	2.91071	901.25	0.22	MPR	FALSE	FALSE	FALSE	FALSE	Absent	TRUE	FALSE	FALSE	FALSE	-1.4	10.55
ATGCCGAGT	21	11	56	28	9	1	105	0.104762	0.533333	0.266667	0.0857143	0.00952381	2.3619	648.952	0.147083	MPS	FALSE	FALSE	FALSE	FALSE	Absent	FALSE	FALSE	FALSE	FALSE	-0.166667	6.09998
ATGCCGATA	15	0	23	17	5	1	46	0	0.5	0.369565	0.108696	0.0217391	2.65217	933.913	0.0635085	MPI	FALSE	FALSE	FALSE	FALSE	Absent	FALSE	FALSE	FALSE	FALSE	1.6	6.09998
ATGCCGATC	7	2	0	8	70	0	80	0.025	0	0.1	0.875	0	3.825	3210.5	0.331662	MPI	FALSE	FALSE	FALSE	FALSE	Absent	FALSE	FALSE	FALSE	FALSE	1.6	6.09998
ATGCCGATG	8	25	9	17	9	2	62	0.403226	0.145161	0.274194	0.145161	0.0322581	2.25806	1099.68	0.22	MPM	FALSE	FALSE	FALSE	FALSE	Absent	FALSE	FALSE	FALSE	FALSE	0.733333	6.09998
ATGCCGATT	19	0	25	34	62	1	122	0	0.204918	0.278689	0.508197	0.00819672	3.31967	2119.67	0.254755	MPI	FALSE	FALSE	FALSE	FALSE	Absent	FALSE	FALSE	FALSE	FALSE	1.6	6.09998
ATGCCGCAC	13	1	1	26	22	0	50	0.02	0.02	0.52	0.44	0	3.38	1898.8	0.191485	MPH	FALSE	FALSE	FALSE	FALSE	Absent	FALSE	FALSE	FALSE	FALSE	-0.966667	7.55033
ATGCCGCAG	8	1	7	14	1	1	24	0.0416667	0.291667	0.583333	0.0416667	0.0416667	2.75	1035.83	0.311127	MPQ	FALSE	FALSE	FALSE	FALSE	Absent	FALSE	FALSE	FALSE	FALSE	-1.06667	6.09998
ATGCCGCAT	2	0	28	16	0	0	44	0	0.636364	0.363636	0	0	2.36364	294.545	0.147083	MPH	FALSE	FALSE	FALSE	FALSE	Absent	FALSE	FALSE	FALSE	FALSE	-0.966667	7.55033
ATGCCGCCT	5	0	0	11	25	0	36	0	0	0.305556	0.694444	0	3.69444	2683.33	0.147083	MPP	FALSE	FALSE	FALSE	FALSE	Absent	FALSE	FALSE	FALSE	FALSE	-0.433333	6.09998
ATGCCGCGA	20	1	12	54	33	0	100	0.01	0.12	0.54	0.33	0	3.19	1526.6	0.00382971	MPR	FALSE	FALSE	FALSE	FALSE	Absent	FALSE	FALSE	FALSE	FALSE	-1.4	10.55
ATGCCGCGC	8	0	11	2	2	0	15	0	0.733333	0.133333	0.133333	0	2.4	648	0.324962	MPR	FALSE	FALSE	FALSE	FALSE	Absent	FALSE	FALSE	FALSE	FALSE	-1.4	10.55
ATGCCGCGG	12	3	5	11	7	1	27	0.111111	0.185185	0.407407	0.259259	0.037037	2.92593	1646.67	0.191485	MPR	FALSE	FALSE	FALSE	FALSE	Absent	FALSE	FALSE	FALSE	FALSE	-1.4	10.55
ATGCCGCGT	21	53	43	41	12	11	160	0.33125	0.26875	0.25625	0.075	0.06875	2.28125	1287.62	0.382971	MPR	FALSE	FALSE	FALSE	FALSE	Absent	FALSE	FALSE	FALSE	FALSE	-1.4	10.55
ATGCCGCTA	15	0	16	38	8	0	62	0	0.258065	0.612903	0.129032	0	2.87097	863.226	0.191485	MPL	FALSE	FALSE	FALSE	FALSE	Absent	FALSE	FALSE	FALSE	FALSE	1.36667	6.09998
ATGCCGCTC	3	1	1	14	1	0	17	0.0588235	0.0588235	0.823529	0.0588235	0	2.88235	714.118	0.191485	MPL	FALSE	FALSE	FALSE	FALSE	Absent	FALSE	FALSE	FALSE	FALSE	1.36667	6.09998
ATGCCGCTT	1	1	8	7	4	0	20	0.05	0.4	0.35	0.2	0	2.7	979	0.147083	MPL	FALSE	FALSE	FALSE	FALSE	Absent	FALSE	FALSE	FALSE	FALSE	1.36667	6.09998
ATGCCGGAA	11	8	2	9	34	0	53	0.150943	0.0377358	0.169811	0.641509	0	3.30189	2418.87	0.382971	MPE	FALSE	FALSE	FALSE	FALSE	Absent	FALSE	FALSE	FALSE	FALSE	-1.06667	3.84997
ATGCCGGAC	53	16	2	23	141	1	183	0.0874317	0.010929	0.125683	0.770492	0.00546448	3.59563	2917.81	0.331662	MPD	FALSE	FALSE	FALSE	FALSE	Absent	FALSE	FALSE	FALSE	FALSE	-1.06667	3.74997
ATGCCGGAG	22	4	1	47	70	55	177	0.0225989	0.00564972	0.265537	0.39548	0.310734	3.9661	5312.99	0.216641	MPE	FALSE	FALSE	FALSE	FALSE	Absent	FALSE	FALSE	FALSE	FALSE	-1.06667	3.84997
ATGCCGGAT	16	0	4	13	84	0	101	0	0.039604	0.128713	0.831683	0	3.79208	3076.04	0.254755	MPD	FALSE	FALSE	FALSE	FALSE	Absent	FALSE	FALSE	FALSE	FALSE	-1.06667	3.74997
ATGCCGGCA	6	4	0	0	6	0	10	0.4	0	0	0.6	0	2.8	2168	0.331662	MPA	FALSE	FALSE	FALSE	FALSE	Absent	FALSE	FALSE	FALSE	FALSE	0.7	6.09998
ATGCCGGCC	3	1	0	1	9	0	11	0.0909091	0	0.0909091	0.818182	0	3.63636	3001.82	0.270801	MPA	FALSE	FALSE	FALSE	FALSE	Absent	FALSE	FALSE	FALSE	FALSE	0.7	6.09998
ATGCCGGCG	12	0	2	14	41	1	58	0	0.0344828	0.241379	0.706897	0.0172414	3.7069	2900.69	0.187617	MPA	FALSE	FALSE	FALSE	FALSE	Absent	FALSE	FALSE	FALSE	FALSE	0.7	6.09998
ATGCCGGCT	30	0	6	32	34	0	72	0	0.0833333	0.444444	0.472222	0	3.38889	1976.67	0.208006	MPA	FALSE	FALSE	FALSE	FALSE	Absent	FALSE	FALSE	FALSE	FALSE	0.7	6.09998
ATGCCGGGA	13	3	1	20	22	0	46	0.0652174	0.0217391	0.434783	0.478261	0	3.32609	1986.52	0.191485	MPG	FALSE	FALSE	FALSE	FALSE	Absent	FALSE	FALSE	FALSE	FALSE	-0.0333333	6.09998
ATGCCGGGC	20	2	1	12	14	0	29	0.0689655	0.0344828	0.413793	0.482759	0	3.31034	1991.72	0.382971	MPG	FALSE	FALSE	FALSE	FALSE	Absent	FALSE	FALSE	FALSE	FALSE	-0.0333333	6.09998
ATGCCGGGG	78	99	7	110	208	0	424	0.233491	0.0165094	0.259434	0.490566	0	3.00708	1928.35	0.22	MPG	FALSE	FALSE	FALSE	FALSE	Absent	FALSE	FALSE	FALSE	FALSE	-0.0333333	6.09998
ATGCCGGGT	37	11	0	25	126	1	163	0.0674847	0	0.153374	0.773006	0.00613497	3.65031	2949.82	0.294165	MPG	FALSE	FALSE	FALSE	FALSE	Absent	FALSE	FALSE	FALSE	FALSE	-0.0333333	6.09998
ATGCCGGTA	5	3	0	14	22	0	39	0.0769231	0	0.358974	0.564103	0	3.41026	2247.69	0.428174	MPV	FALSE	FALSE	FALSE	FALSE	Absent	FALSE	FALSE	FALSE	FALSE	1.5	6.09998
ATGCCGGTC	5	1	1	22	12	0	36	0.0277778	0.0277778	0.611111	0.333333	0	3.25	1570.56	0.270801	MPV	FALSE	FALSE	FALSE	FALSE	Absent	FALSE	FALSE	FALSE	FALSE	1.5	6.09998
ATGCCGGTG	68	148	4	8	136	1	297	0.498316	0.013468	0.026936	0.457912	0.003367	2.45455	1716.63	0.242212	MPV	FALSE	FALSE	FALSE	FALSE	Absent	FALSE	FALSE	FALSE	FALSE	1.5	6.09998
ATGCCGGTT	6	2	14	15	13	1	45	0.0444444	0.311111	0.333333	0.288889	0.0222222	2.93333	1544.89	0.208006	MPV	FALSE	FALSE	FALSE	FALSE	Absent	FALSE	FALSE	FALSE	FALSE	1.5	6.09998
ATGCCGTAG	21	1	2	4	46	0	53	0.0188679	0.0377358	0.0754717	0.867925	0	3.79245	3174.72	0.22	MP*	TRUE	TRUE	FALSE	FALSE	Amber (UAG)	FALSE	FALSE	FALSE	FALSE	0.1	6.09998
ATGCCGTAT	25	0	11	39	35	3	88	0	0.125	0.443182	0.397727	0.0340909	3.34091	2121.82	0.254755	MPY	FALSE	FALSE	FALSE	FALSE	Absent	FALSE	FALSE	FALSE	FALSE	-0.333333	6.09322
ATGCCGTCA	4	0	0	5	13	0	18	0	0	0.277778	0.722222	0	3.72222	2766.67	0.191485	MPS	FALSE	FALSE	FALSE	FALSE	Absent	FALSE	FALSE	FALSE	FALSE	-0.166667	6.09998
ATGCCGTCG	13	0	1	39	21	0	61	0	0.0163934	0.639344	0.344262	0	3.32787	1624.92	0.22	MPS	FALSE	FALSE	FALSE	FALSE	Absent	FALSE	FALSE	FALSE	FALSE	-0.166667	6.09998
ATGCCGTGA	14	61	0	1	35	1	98	0.622449	0	0.0102041	0.357143	0.0102041	2.13265	1426.73	0.22	MP*	TRUE	FALSE	FALSE	TRUE	Opal (UGA	FALSE	FALSE	FALSE	FALSE	0.1	6.09998
ATGCCGTGG	15	27	3	21	108	1	160	0.16875	0.01875	0.13125	0.675	0.00625	3.33125	2589.38	0.22	MPW	FALSE	FALSE	FALSE	FALSE	Absent	FALSE	FALSE	FALSE	FALSE	-0.2	6.09998
ATGCCGTGT	24	1	8	21	12	2	44	0.0227273	0.181818	0.477273	0.272727	0.0454545	3.13636	1835.91	0.147083	MPC	FALSE	FALSE	FALSE	FALSE	Absent	FALSE	FALSE	FALSE	FALSE	0.933333	5.92254
ATGCCGTTA	14	5	6	2	49	0	62	0.0806452	0.0967742	0.0322581	0.790323	0	3.53226	2877.74	0.191485	MPL	FALSE	FALSE	FALSE	FALSE	Absent	FALSE	FALSE	FALSE	FALSE	1.36667	6.09998
ATGCCGTTC	17	8	0	33	59	0	100	0.08	0	0.33	0.59	0	3.43	2323.6	0.270801	MPF	FALSE	FALSE	FALSE	FALSE	Absent	FALSE	FALSE	FALSE	FALSE	1.03333	6.09998
ATGCCGTTG	9	1	0	15	58	0	74	0.0135135	0	0.202703	0.783784	0	3.75676	2943.51	0.22	MPL	FALSE	FALSE	FALSE	FALSE	Absent	FALSE	FALSE	FALSE	FALSE	1.36667	6.09998
ATGCCTAAA	17	0	40	12	0	2	54	0	0.740741	0.222222	0	0.037037	2.33333	666.667	0.313581	MPK	FALSE	FALSE	FALSE	FALSE	Absent	FALSE	FALSE	FALSE	FALSE	-1.2	9.70002
ATGCCTAAG	1	0	10	9	1	2	22	0	0.454545	0.409091	0.0454545	0.0909091	2.77273	1554.55	0.177388	MPK	FALSE	FALSE	FALSE	FALSE	Absent	FALSE	FALSE	FALSE	FALSE	-1.2	9.70002
ATGCCTAAT	7	0	23	28	0	2	53	0	0.433962	0.528302	0	0.0377358	2.64151	821.887	0.196667	MPN	FALSE	FALSE	FALSE	FALSE	Absent	FALSE	FALSE	FALSE	FALSE	-1.06667	6.09998
ATGCCTACT	7	0	40	7	1	2	50	0	0.8	0.14	0.02	0.04	2.3	732	0.139064	MPT	FALSE	FALSE	FALSE	FALSE	Absent	FALSE	FALSE	FALSE	FALSE	-0.133333	6.09998
ATGCCTAGA	14	4	20	7	12	3	46	0.0869565	0.434783	0.152174	0.26087	0.0652174	2.78261	1866.96	0.128019	MPR	FALSE	FALSE	FALSE	FALSE	Absent	TRUE	FALSE	FALSE	FALSE	-1.4	10.55
ATGCCTAGG	12	4	5	10	29	1	49	0.0816327	0.102041	0.204082	0.591837	0.0204082	3.36735	2511.84	0.147083	MPR	FALSE	FALSE	FALSE	FALSE	Absent	TRUE	FALSE	FALSE	FALSE	-1.4	10.55
ATGCCTAGT	33	14	18	54	16	0	102	0.137255	0.176471	0.529412	0.156863	0	2.70588	906.275	0.0983333	MPS	FALSE	FALSE	FALSE	FALSE	Absent	FALSE	FALSE	FALSE	FALSE	-0.166667	6.09998
ATGCCTATA	21	0	39	49	10	1	99	0	0.393939	0.494949	0.10101	0.010101	2.72727	829.091	0.0424591	MPI	FALSE	FALSE	FALSE	FALSE	Absent	FALSE	FALSE	FALSE	FALSE	1.6	6.09998
ATGCCTATG	7	49	6	0	2	1	58	0.844828	0.103448	0	0.0344828	0.0172414	1.27586	360.345	0.0983333	MPM	FALSE	FALSE	FALSE	FALSE	Absent	FALSE	FALSE	FALSE	FALSE	0.733333	6.09998
ATGCCTATT	2	1	14	0	1	3	19	0.0526316	0.736842	0	0.0526316	0.157895	2.52632	2173.68	0.170318	MPI	FALSE	FALSE	FALSE	FALSE	Absent	FALSE	FALSE	FALSE	FALSE	1.6	6.09998
ATGCCTCAC	12	0	0	16	5	0	21	0	0	0.761905	0.238095	0	3.2381	1314.29	0.128019	MPH	FALSE	FALSE	FALSE	FALSE	Absent	FALSE	FALSE	FALSE	FALSE	-0.966667	7.55033
ATGCCTCCT	1	0	0	4	16	0	20	0	0	0.2	0.8	0	3.8	3000	0.0983333	MPP	FALSE	FALSE	FALSE	FALSE	Absent	FALSE	FALSE	FALSE	FALSE	-0.433333	6.09998
ATGCCTCGG	15	0	9	48	23	2	82	0	0.109756	0.585366	0.280488	0.0243902	3.21951	1666.83	0.128019	MPR	FALSE	FALSE	FALSE	FALSE	Absent	FALSE	FALSE	FALSE	FALSE	-1.4	10.55
ATGCCTCGT	4	6	0	25	9	0	40	0.15	0	0.625	0.225	0	2.925	1188	0.256038	MPR	FALSE	FALSE	FALSE	FALSE	Absent	FALSE	FALSE	FALSE	FALSE	-1.4	10.55
ATGCCTGAA	2	0	0	7	11	0	18	0	0	0.388889	0.611111	0	3.61111	2433.33	0.256038	MPE	FALSE	FALSE	FALSE	FALSE	Absent	FALSE	FALSE	FALSE	FALSE	-1.06667	3.84997
ATGCCTGAC	7	0	0	9	10	0	19	0	0	0.473684	0.526316	0	3.52632	2178.95	0.221736	MPD	FALSE	FALSE	FALSE	FALSE	Absent	FALSE	FALSE	FALSE	FALSE	-1.06667	3.74997
ATGCCTGAG	5	2	0	4	23	0	29	0.0689655	0	0.137931	0.793103	0	3.65517	2939.31	0.144837	MPE	FALSE	FALSE	FALSE	FALSE	Absent	FALSE	FALSE	FALSE	FALSE	-1.06667	3.84997
ATGCCTGAT	7	0	7	9	28	1	45	0	0.155556	0.2	0.622222	0.0222222	3.51111	2645.33	0.170318	MPD	FALSE	FALSE	FALSE	FALSE	Absent	FALSE	FALSE	FALSE	FALSE	-1.06667	3.74997
ATGCCTGCA	6	0	12	2	2	1	17	0	0.705882	0.117647	0.117647	0.0588235	2.52941	1284.71	0.221736	MPA	FALSE	FALSE	FALSE	FALSE	Absent	FALSE	FALSE	FALSE	FALSE	0.7	6.09998
ATGCCTGCC	9	0	0	5	24	0	29	0	0	0.172414	0.827586	0	3.82759	3082.76	0.181046	MPA	FALSE	FALSE	FALSE	FALSE	Absent	FALSE	FALSE	FALSE	FALSE	0.7	6.09998
ATGCCTGCG	7	0	0	7	6	0	13	0	0	0.538462	0.461538	0	3.46154	1984.62	0.125433	MPA	FALSE	FALSE	FALSE	FALSE	Absent	FALSE	FALSE	FALSE	FALSE	0.7	6.09998
ATGCCTGCT	4	9	0	9	9	1	28	0.321429	0	0.321429	0.321429	0.0357143	2.75	1785	0.139064	MPA	FALSE	FALSE	FALSE	FALSE	Absent	FALSE	FALSE	FALSE	FALSE	0.7	6.09998
ATGCCTGGA	12	30	79	32	40	2	183	0.163934	0.431694	0.174863	0.218579	0.010929	2.48087	1078.03	0.128019	MPG	FALSE	FALSE	FALSE	FALSE	Absent	FALSE	FALSE	FALSE	FALSE	-0.0333333	6.09998
ATGCCTGGC	18	12	9	50	82	0	153	0.0784314	0.0588235	0.326797	0.535948	0	3.32026	2134.12	0.256038	MPG	FALSE	FALSE	FALSE	FALSE	Absent	FALSE	FALSE	FALSE	FALSE	-0.0333333	6.09998
ATGCCTGGG	27	15	0	75	91	1	182	0.0824176	0	0.412088	0.5	0.00549451	3.34615	2114.84	0.147083	MPG	FALSE	FALSE	FALSE	FALSE	Absent	FALSE	FALSE	FALSE	FALSE	-0.0333333	6.09998
ATGCCTGGT	11	1	0	16	10	0	27	0.037037	0	0.592593	0.37037	0	3.2963	1689.63	0.196667	MPG	FALSE	FALSE	FALSE	FALSE	Absent	FALSE	FALSE	FALSE	FALSE	-0.0333333	6.09998
ATGCCTGTC	5	1	11	18	1	0	31	0.0322581	0.354839	0.580645	0.0322581	0	2.6129	507.742	0.181046	MPV	FALSE	FALSE	FALSE	FALSE	Absent	FALSE	FALSE	FALSE	FALSE	1.5	6.09998
ATGCCTGTG	10	5	3	19	33	0	60	0.0833333	0.05	0.316667	0.55	0	3.33333	2177.67	0.161933	MPV	FALSE	FALSE	FALSE	FALSE	Absent	FALSE	FALSE	FALSE	FALSE	1.5	6.09998
ATGCCTGTT	3	0	0	7	7	1	15	0	0	0.466667	0.466667	0.0666667	3.6	2760	0.139064	MPV	FALSE	FALSE	FALSE	FALSE	Absent	FALSE	FALSE	FALSE	FALSE	1.5	6.09998
ATGCCTTAC	4	0	16	1	0	2	19	0	0.842105	0.0526316	0	0.105263	2.36842	1395.79	0.221736	MPY	FALSE	FALSE	FALSE	FALSE	Absent	FALSE	FALSE	FALSE	FALSE	-0.333333	6.09322
ATGCCTTAG	10	2	0	6	36	2	46	0.0434783	0	0.130435	0.782609	0.0434783	3.78261	3418.26	0.0983333	MP*	TRUE	TRUE	FALSE	FALSE	Amber (UAG)	FALSE	FALSE	FALSE	FALSE	0.1	6.09998
ATGCCTTAT	10	0	14	11	3	0	28	0	0.5	0.392857	0.107143	0	2.60714	681.429	0.170318	MPY	FALSE	FALSE	FALSE	FALSE	Absent	FALSE	FALSE	FALSE	FALSE	-0.333333	6.09322
ATGCCTTCG	18	7	12	59	37	6	121	0.0578512	0.0991736	0.487603	0.305785	0.0495868	3.19008	2001.49	0.147083	MPS	FALSE	FALSE	FALSE	FALSE	Absent	FALSE	FALSE	FALSE	FALSE	-0.166667	6.09998
ATGCCTTCT	4	0	7	2	4	0	13	0	0.538462	0.153846	0.307692	0	2.76923	1264.62	0.139064	MPS	FALSE	FALSE	FALSE	FALSE	Absent	FALSE	FALSE	FALSE	FALSE	-0.166667	6.09998
ATGCCTTGA	2	10	0	0	2	1	13	0.769231	0	0	0.153846	0.0769231	1.76923	1492.31	0.0983333	MP*	TRUE	FALSE	FALSE	TRUE	Opal (UGA	FALSE	FALSE	FALSE	FALSE	0.1	6.09998
ATGCCTTGC	4	0	0	10	0	0	10	0	0	1	0	0	3	600	0.128019	MPC	FALSE	FALSE	FALSE	FALSE	Absent	FALSE	FALSE	FALSE	FALSE	0.933333	5.92254
ATGCCTTGG	31	3	6	35	32	1	77	0.038961	0.0779221	0.454545	0.415584	0.012987	3.28571	1934.81	0.147083	MPW	FALSE	FALSE	FALSE	FALSE	Absent	FALSE	FALSE	FALSE	FALSE	-0.2	6.09998
ATGCCTTGT	11	2	0	35	5	0	42	0.047619	0	0.833333	0.119048	0	3.02381	929.524	0.0983333	MPC	FALSE	FALSE	FALSE	FALSE	Absent	FALSE	FALSE	FALSE	FALSE	0.933333	5.92254
ATGCCTTTA	6	0	0	6	0	4	10	0	0	0.6	0	0.4	3.8	5160	0.128019	MPL	FALSE	FALSE	FALSE	FALSE	Absent	FALSE	FALSE	FALSE	FALSE	1.36667	6.09998
ATGCCTTTC	0	6	2	3	16	0	27	0.222222	0.0740741	0.111111	0.592593	0	3.07407	2213.33	0.181046	MPF	FALSE	FALSE	FALSE	FALSE	Absent	FALSE	FALSE	FALSE	FALSE	1.03333	6.09998
ATGCCTTTG	6	2	0	7	2	0	11	0.181818	0	0.636364	0.181818	0	2.81818	1040	0.147083	MPL	FALSE	FALSE	FALSE	FALSE	Absent	FALSE	FALSE	FALSE	FALSE	1.36667	6.09998
ATGCCTTTT	9	8	16	13	14	3	54	0.148148	0.296296	0.240741	0.259259	0.0555556	2.77778	1782.96	0.139064	MPF	FALSE	FALSE	FALSE	FALSE	Absent	FALSE	FALSE	FALSE	FALSE	1.03333	6.09998
ATGCGAAAA	24	2	69	16	1	112	200	0.01	0.345	0.08	0.005	0.56	3.76	6827.6	0.00816497	MRK	FALSE	FALSE	FALSE	FALSE	Absent	FALSE	FALSE	FALSE	FALSE	-2.16667	11.6518
ATGCGAAAC	7	0	3	7	0	6	16	0	0.1875	0.4375	0	0.375	3.5625	4785	0.00666667	MRN	FALSE	FALSE	FALSE	FALSE	Absent	FALSE	FALSE	FALSE	FALSE	-2.03333	10.55
ATGCGAAAG	21	2	48	11	5	4	70	0.0285714	0.685714	0.157143	0.0714286	0.0571429	2.44286	1120	0.0046188	MRK	FALSE	FALSE	FALSE	FALSE	Absent	FALSE	FALSE	FALSE	FALSE	-2.16667	11.6518
ATGCGAAAT	8	6	73	3	3	133	218	0.0275229	0.334862	0.0137615	0.0137615	0.610092	3.84404	7419.63	0.00512076	MRN	FALSE	FALSE	FALSE	FALSE	Absent	FALSE	FALSE	FALSE	FALSE	-2.03333	10.55
ATGCGAACA	4	0	6	2	1	4	13	0	0.461538	0.153846	0.0769231	0.307692	3.23077	4116.92	0.00333333	MRT	FALSE	FALSE	FALSE	FALSE	Absent	FALSE	FALSE	FALSE	FALSE	-1.1	10.55
ATGCGAACC	12	0	2	7	21	62	92	0	0.0217391	0.076087	0.228261	0.673913	4.55435	8956.96	0.00471405	MRT	FALSE	FALSE	FALSE	FALSE	Absent	FALSE	FALSE	FALSE	FALSE	-1.1	10.55
ATGCGAACT	4	0	9	11	11	2	33	0	0.272727	0.333333	0.333333	0.0606061	3.18182	2160	0.00362093	MRT	FALSE	FALSE	FALSE	FALSE	Absent	FALSE	FALSE	FALSE	FALSE	-1.1	10.55
ATGCGAAGA	41	5	143	53	9	119	329	0.0151976	0.43465	0.161094	0.0273556	0.361702	3.28571	4588.02	0.00333333	MRR	FALSE	FALSE	FALSE	FALSE	Absent	TRUE	FALSE	FALSE	FALSE	-2.36667	12.5001
ATGCGAAGC	7	7	65	26	5	150	253	0.027668	0.256917	0.102767	0.0197628	0.592885	3.89328	7278.81	0.00333333	MRS	FALSE	FALSE	FALSE	FALSE	Absent	FALSE	FALSE	FALSE	FALSE	-1.13333	10.55
ATGCGAAGG	30	2	92	62	5	2	163	0.0122699	0.564417	0.380368	0.0306748	0.0122699	2.46626	553.865	0.00382971	MRR	FALSE	FALSE	FALSE	FALSE	Absent	TRUE	FALSE	FALSE	FALSE	-2.36667	12.5001
ATGCGAAGT	11	0	72	14	3	4	93	0	0.774194	0.150538	0.0322581	0.0430108	2.34409	815.484	0.00256038	MRS	FALSE	FALSE	FALSE	FALSE	Absent	FALSE	FALSE	FALSE	FALSE	-1.13333	10.55
ATGCGAATA	9	12	56	14	0	13	95	0.126316	0.589474	0.147368	0	0.136842	2.43158	1803.79	0.00110554	MRI	FALSE	FALSE	FALSE	FALSE	Absent	FALSE	FALSE	FALSE	FALSE	0.633333	10.55
ATGCGAATC	18	0	40	6	5	11	62	0	0.645161	0.0967742	0.0806452	0.177419	2.79032	2554.84	0.0057735	MRI	FALSE	FALSE	FALSE	FALSE	Absent	FALSE	FALSE	FALSE	FALSE	0.633333	10.55
ATGCGAATG	14	2	6	6	5	1	20	0.1	0.3	0.3	0.25	0.05	2.85	1718	6.66667e-05	MRM	FALSE	FALSE	FALSE	FALSE	Absent	FALSE	FALSE	FALSE	FALSE	-0.233333	10.55
ATGCGAATT	6	13	17	4	1	68	103	0.126214	0.165049	0.038835	0.00970874	0.660194	3.91262	8002.91	0.00443471	MRI	FALSE	FALSE	FALSE	FALSE	Absent	FALSE	FALSE	FALSE	FALSE	0.633333	10.55
ATGCGACAA	13	1	25	4	1	118	149	0.00671141	0.167785	0.0268456	0.00671141	0.791946	4.4094	9563.89	0.00471405	MRQ	FALSE	FALSE	FALSE	FALSE	Absent	FALSE	FALSE	FALSE	FALSE	-2.03333	10.55
ATGCGACAC	7	1	24	4	1	1	31	0.0322581	0.774194	0.129032	0.0322581	0.0322581	2.25806	674.194	0.00333333	MRH	FALSE	FALSE	FALSE	FALSE	Absent	FALSE	FALSE	FALSE	FALSE	-1.93333	10.5518
ATGCGACAG	27	9	33	110	10	1	163	0.0552147	0.202454	0.674847	0.0613497	0.00613497	2.76074	724.785	0.00541603	MRQ	FALSE	FALSE	FALSE	FALSE	Absent	FALSE	FALSE	FALSE	FALSE	-2.03333	10.55
ATGCGACAT	2	0	8	4	1	3	16	0	0.5	0.25	0.0625	0.1875	2.9375	2685	0.00256038	MRH	FALSE	FALSE	FALSE	FALSE	Absent	FALSE	FALSE	FALSE	FALSE	-1.93333	10.5518
ATGCGACCT	10	0	0	23	1	0	24	0	0	0.958333	0.0416667	0	3.04167	725	0.00256038	MRP	FALSE	FALSE	FALSE	FALSE	Absent	FALSE	FALSE	FALSE	FALSE	-1.4	10.55
ATGCGACGA	10	0	17	2	3	0	22	0	0.772727	0.0909091	0.136364	0	2.36364	638.182	6.66667e-05	MRR	FALSE	FALSE	FALSE	FALSE	Absent	FALSE	FALSE	FALSE	FALSE	-2.36667	12.5001
ATGCGACGC	3	2	16	1	12	0	31	0.0645161	0.516129	0.0322581	0.387097	0	2.74194	1476.13	0.00565685	MRR	FALSE	FALSE	FALSE	FALSE	Absent	FALSE	FALSE	FALSE	FALSE	-2.36667	12.5001
ATGCGACGG	21	7	26	37	20	0	90	0.0777778	0.288889	0.411111	0.222222	0	2.77778	1082.89	0.00333333	MRR	FALSE	FALSE	FALSE	FALSE	Absent	FALSE	FALSE	FALSE	FALSE	-2.36667	12.5001
ATGCGACTA	12	0	41	20	1	1	63	0	0.650794	0.31746	0.015873	0.015873	2.39683	516.19	0.00333333	MRL	FALSE	FALSE	FALSE	FALSE	Absent	FALSE	FALSE	FALSE	FALSE	0.4	10.55
ATGCGACTG	6	1	7	13	16	2	39	0.025641	0.179487	0.333333	0.410256	0.0512821	3.28205	2314.36	0.0069282	MRL	FALSE	FALSE	FALSE	FALSE	Absent	FALSE	FALSE	FALSE	FALSE	0.4	10.55
ATGCGACTT	6	1	22	21	1	3	48	0.0208333	0.458333	0.4375	0.0208333	0.0625	2.64583	1142.92	0.00256038	MRL	FALSE	FALSE	FALSE	FALSE	Absent	FALSE	FALSE	FALSE	FALSE	0.4	10.55
ATGCGAGAA	12	11	13	19	1	3	47	0.234043	0.276596	0.404255	0.0212766	0.0638298	2.40426	1122.98	0.00666667	MRE	FALSE	FALSE	FALSE	FALSE	Absent	FALSE	FALSE	FALSE	FALSE	-2.03333	6.41014
ATGCGAGAC	10	3	20	4	11	0	38	0.0789474	0.526316	0.105263	0.289474	0	2.60526	1170	0.0057735	MRD	FALSE	FALSE	FALSE	FALSE	Absent	FALSE	FALSE	FALSE	FALSE	-2.03333	6.33872
ATGCGAGAG	40	11	49	45	21	2	128	0.0859375	0.382812	0.351562	0.164062	0.015625	2.64062	1036.72	0.00377124	MRE	FALSE	FALSE	FALSE	FALSE	Absent	FALSE	FALSE	FALSE	FALSE	-2.03333	6.41014
ATGCGAGAT	23	0	108	45	9	8	170	0	0.635294	0.264706	0.0529412	0.0470588	2.51176	990.353	0.00443471	MRD	FALSE	FALSE	FALSE	FALSE	Absent	FALSE	FALSE	FALSE	FALSE	-2.03333	6.33872
ATGCGAGCA	16	7	60	10	11	1	89	0.0786517	0.674157	0.11236	0.123596	0.011236	2.31461	729.663	0.0057735	MRA	FALSE	FALSE	FALSE	FALSE	Absent	FALSE	FALSE	FALSE	FALSE	-0.266667	10.55
ATGCGAGCC	10	1	58	14	26	0	99	0.010101	0.585859	0.141414	0.262626	0	2.65657	1100.81	0.00471405	MRA	FALSE	FALSE	FALSE	FALSE	Absent	FALSE	FALSE	FALSE	FALSE	-0.266667	10.55
ATGCGAGCG	16	5	48	13	3	0	69	0.0724638	0.695652	0.188406	0.0434783	0	2.2029	354.493	0.00326599	MRA	FALSE	FALSE	FALSE	FALSE	Absent	FALSE	FALSE	FALSE	FALSE	-0.266667	10.55
ATGCGAGCT	3	1	5	6	3	0	15	0.0666667	0.333333	0.4	0.2	0	2.73333	1001.33	0.00362093	MRA	FALSE	FALSE	FALSE	FALSE	Absent	FALSE	FALSE	FALSE	FALSE	-0.266667	10.55
ATGCGAGGA	46	12	77	39	42	3	173	0.0693642	0.445087	0.225434	0.242775	0.017341	2.69364	1272.14	0.00333333	MRG	FALSE	FALSE	FALSE	FALSE	Absent	FALSE	FALSE	FALSE	FALSE	-1	10.55
ATGCGAGGC	13	1	66	29	7	1	104	0.00961538	0.634615	0.278846	0.0673077	0.00961538	2.43269	601.346	0.00666667	MRG	FALSE	FALSE	FALSE	FALSE	Absent	FALSE	FALSE	FALSE	FALSE	-1	10.55
ATGCGAGGG	64	26	57	161	89	3	336	0.077381	0.169643	0.479167	0.264881	0.00892857	2.95833	1370.12	0.00382971	MRG	FALSE	FALSE	FALSE	FALSE	Absent	FALSE	FALSE	FALSE	FALSE	-1	10.55
ATGCGAGGT	21	2	100	15	27	5	149	0.0134228	0.671141	0.100671	0.181208	0.033557	2.55034	1196.24	0.00512076	MRG	FALSE	FALSE	FALSE	FALSE	Absent	FALSE	FALSE	FALSE	FALSE	-1	10.55
ATGCGAGTA	13	0	23	8	4	8	43	0	0.534884	0.186047	0.0930233	0.186047	2.93023	2743.26	0.00745356	MRV	FALSE	FALSE	FALSE	FALSE	Absent	FALSE	FALSE	FALSE	FALSE	0.533333	10.55
ATGCGAGTC	19	24	45	46	7	0	122	0.196721	0.368852	0.377049	0.057377	0	2.29508	480.984	0.00471405	MRV	FALSE	FALSE	FALSE	FALSE	Absent	FALSE	FALSE	FALSE	FALSE	0.533333	10.55
ATGCGAGTG	94	14	11	226	160	1	412	0.0339806	0.026699	0.548544	0.38835	0.00242718	3.29854	1760.19	0.00421637	MRV	FALSE	FALSE	FALSE	FALSE	Absent	FALSE	FALSE	FALSE	FALSE	0.533333	10.55
ATGCGAGTT	31	1	138	31	36	314	520	0.00192308	0.265385	0.0596154	0.0692308	0.603846	4.00769	7563.04	0.00362093	MRV	FALSE	FALSE	FALSE	FALSE	Absent	FALSE	FALSE	FALSE	FALSE	0.533333	10.55
ATGCGATAA	3	31	6	1	1	13	52	0.596154	0.115385	0.0192308	0.0192308	0.25	2.21154	3106.54	6.66667e-05	MR*	TRUE	FALSE	TRUE	FALSE	Ochre (UAA)	FALSE	FALSE	FALSE	FALSE	-0.866667	10.55
ATGCGATAC	4	0	3	9	0	2	14	0	0.214286	0.642857	0	0.142857	3.07143	2125.71	0.0057735	MRY	FALSE	FALSE	FALSE	FALSE	Absent	FALSE	FALSE	FALSE	FALSE	-1.3	9.34882
ATGCGATAG	16	14	3	5	40	3	65	0.215385	0.0461538	0.0769231	0.615385	0.0461538	3.23077	2825.23	6.66667e-05	MR*	TRUE	TRUE	FALSE	FALSE	Amber (UAG)	FALSE	FALSE	FALSE	FALSE	-0.866667	10.55
ATGCGATAT	25	0	105	14	7	888	1014	0	0.10355	0.0138067	0.00690335	0.87574	4.65483	10554.4	0.00443471	MRY	FALSE	FALSE	FALSE	FALSE	Absent	FALSE	FALSE	FALSE	FALSE	-1.3	9.34882
ATGCGATCT	13	8	47	33	1	7	96	0.0833333	0.489583	0.34375	0.0104167	0.0729167	2.5	1179.17	0.00362093	MRS	FALSE	FALSE	FALSE	FALSE	Absent	FALSE	FALSE	FALSE	FALSE	-1.13333	10.55
ATGCGATGA	36	129	7	12	14	3	165	0.781818	0.0424242	0.0727273	0.0848485	0.0181818	1.51515	588	6.66667e-05	MR*	TRUE	FALSE	FALSE	TRUE	Opal (UGA	FALSE	FALSE	FALSE	FALSE	-0.866667	10.55
ATGCGATGC	13	2	42	27	6	1	78	0.025641	0.538462	0.346154	0.0769231	0.0128205	2.51282	703.59	0.00333333	MRC	FALSE	FALSE	FALSE	FALSE	Absent	FALSE	FALSE	FALSE	FALSE	-0.0333333	8.54992
ATGCGATGG	78	29	141	89	57	69	385	0.0753247	0.366234	0.231169	0.148052	0.179221	2.98961	2867.79	0.00382971	MRW	FALSE	FALSE	FALSE	FALSE	Absent	FALSE	FALSE	FALSE	FALSE	-1.16667	10.55
ATGCGATGT	8	18	45	12	8	3	86	0.209302	0.523256	0.139535	0.0930233	0.0348837	2.22093	904.186	0.00256038	MRC	FALSE	FALSE	FALSE	FALSE	Absent	FALSE	FALSE	FALSE	FALSE	-0.0333333	8.54992
ATGCGATTA	9	8	95	5	13	70	191	0.0418848	0.497382	0.026178	0.0680628	0.366492	3.2199	4719.16	0.00333333	MRL	FALSE	FALSE	FALSE	FALSE	Absent	FALSE	FALSE	FALSE	FALSE	0.4	10.55
ATGCGATTC	5	0	15	4	7	2	28	0	0.535714	0.142857	0.25	0.0714286	2.85714	1907.14	0.00471405	MRF	FALSE	FALSE	FALSE	FALSE	Absent	FALSE	FALSE	FALSE	FALSE	0.0666667	10.55
ATGCGATTG	18	1	32	19	19	7	78	0.0128205	0.410256	0.24359	0.24359	0.0897436	2.98718	2149.49	0.00382971	MRL	FALSE	FALSE	FALSE	FALSE	Absent	FALSE	FALSE	FALSE	FALSE	0.4	10.55
ATGCGATTT	22	4	99	32	18	7	160	0.025	0.61875	0.2	0.1125	0.04375	2.53125	1124.75	0.00362093	MRF	FALSE	FALSE	FALSE	FALSE	Absent	FALSE	FALSE	FALSE	FALSE	0.0666667	10.55
ATGCGCAAA	12	17	31	10	4	263	325	0.0523077	0.0953846	0.0307692	0.0123077	0.809231	4.43077	9786.03	0.69282	MRK	FALSE	FALSE	FALSE	FALSE	Absent	FALSE	FALSE	FALSE	FALSE	-2.16667	11.6518
ATGCGCAAG	22	1	17	54	12	2	86	0.0116279	0.197674	0.627907	0.139535	0.0232558	2.96512	1182.09	0.391918	MRK	FALSE	FALSE	FALSE	FALSE	Absent	FALSE	FALSE	FALSE	FALSE	-2.16667	11.6518
ATGCGCAAT	9	0	46	0	1	72	119	0	0.386555	0	0.00840336	0.605042	3.83193	7337.14	0.434511	MRN	FALSE	FALSE	FALSE	FALSE	Absent	FALSE	FALSE	FALSE	FALSE	-2.03333	10.55
ATGCGCACA	14	1	25	20	3	2	51	0.0196078	0.490196	0.392157	0.0588235	0.0392157	2.60784	976.863	0.282843	MRT	FALSE	FALSE	FALSE	FALSE	Absent	FALSE	FALSE	FALSE	FALSE	-1.1	10.55
ATGCGCACC	9	1	15	47	45	0	108	0.00925926	0.138889	0.435185	0.416667	0	3.25926	1777.96	0.4	MRT	FALSE	FALSE	FALSE	FALSE	Absent	FALSE	FALSE	FALSE	FALSE	-1.1	10.55
ATGCGCACG	0	1	11	11	3	2	28	0.0357143	0.392857	0.392857	0.107143	0.0714286	2.78571	1526.43	0.430813	MRT	FALSE	FALSE	FALSE	FALSE	Absent	FALSE	FALSE	FALSE	FALSE	-1.1	10.55
ATGCGCACT	12	1	12	4	2	76	95	0.0105263	0.126316	0.0421053	0.0210526	0.8	4.47368	9716.42	0.307246	MRT	FALSE	FALSE	FALSE	FALSE	Absent	FALSE	FALSE	FALSE	FALSE	-1.1	10.55
ATGCGCAGA	19	1	67	34	1	145	248	0.00403226	0.270161	0.137097	0.00403226	0.584677	3.89516	7145.4	0.282843	MRR	FALSE	FALSE	FALSE	FALSE	Absent	TRUE	FALSE	FALSE	FALSE	-2.36667	12.5001
ATGCGCAGC	10	2	49	9	2	2	64	0.03125	0.765625	0.140625	0.03125	0.03125	2.26562	664.375	0.282843	MRS	FALSE	FALSE	FALSE	FALSE	Absent	FALSE	FALSE	FALSE	FALSE	-1.13333	10.55
ATGCGCAGG	37	14	50	71	79	0	214	0.0654206	0.233645	0.331776	0.369159	0	3.00467	1557.38	0.324962	MRR	FALSE	FALSE	FALSE	FALSE	Absent	TRUE	FALSE	FALSE	FALSE	-2.36667	12.5001
ATGCGCAGT	15	14	45	3	8	2	72	0.194444	0.625	0.0416667	0.111111	0.0277778	2.15278	837.222	0.217256	MRS	FALSE	FALSE	FALSE	FALSE	Absent	FALSE	FALSE	FALSE	FALSE	-1.13333	10.55
ATGCGCATA	5	1	24	2	1	80	108	0.00925926	0.222222	0.0185185	0.00925926	0.740741	4.25	8960.19	0.0938083	MRI	FALSE	FALSE	FALSE	FALSE	Absent	FALSE	FALSE	FALSE	FALSE	0.633333	10.55
ATGCGCATC	7	0	8	6	1	0	15	0	0.533333	0.4	0.0666667	0	2.53333	544	0.489898	MRI	FALSE	FALSE	FALSE	FALSE	Absent	FALSE	FALSE	FALSE	FALSE	0.633333	10.55
ATGCGCATG	6	0	2	25	18	0	45	0	0.0444444	0.555556	0.4	0	3.35556	1778.67	0.48	MRM	FALSE	FALSE	FALSE	FALSE	Absent	FALSE	FALSE	FALSE	FALSE	-0.233333	10.55
ATGCGCATT	7	0	12	2	2	2	18	0	0.666667	0.111111	0.111111	0.111111	2.66667	1880	0.376298	MRI	FALSE	FALSE	FALSE	FALSE	Absent	FALSE	FALSE	FALSE	FALSE	0.633333	10.55
ATGCGCCAA	17	0	10	56	18	0	84	0	0.119048	0.666667	0.214286	0	3.09524	1185.71	0.4	MRQ	FALSE	FALSE	FALSE	FALSE	Absent	FALSE	FALSE	FALSE	FALSE	-2.03333	10.55
ATGCGCCAG	10	0	4	4	2	0	10	0	0.4	0.4	0.2	0	2.8	1008	0.459565	MRQ	FALSE	FALSE	FALSE	FALSE	Absent	FALSE	FALSE	FALSE	FALSE	-2.03333	10.55
ATGCGCCAT	12	1	16	3	29	0	49	0.0204082	0.326531	0.0612245	0.591837	0	3.22449	2206.94	0.217256	MRH	FALSE	FALSE	FALSE	FALSE	Absent	FALSE	FALSE	FALSE	FALSE	-1.93333	10.5518
ATGCGCCCC	2	18	0	2	2	0	22	0.818182	0	0.0909091	0.0909091	0	1.45455	398.182	0.282843	MRP	FALSE	FALSE	FALSE	FALSE	Absent	FALSE	FALSE	FALSE	FALSE	-1.4	10.55
ATGCGCCCG	2	0	1	3	10	0	14	0	0.0714286	0.214286	0.714286	0	3.64286	2708.57	0.324962	MRP	FALSE	FALSE	FALSE	FALSE	Absent	FALSE	FALSE	FALSE	FALSE	-1.4	10.55
ATGCGCCGC	7	0	4	19	17	0	40	0	0.1	0.475	0.425	0	3.325	1827	0.48	MRR	FALSE	FALSE	FALSE	FALSE	Absent	FALSE	FALSE	FALSE	FALSE	-2.36667	12.5001
ATGCGCCGG	35	45	26	38	104	0	213	0.211268	0.122066	0.178404	0.488263	0	2.94366	1883.66	0.282843	MRR	FALSE	FALSE	FALSE	FALSE	Absent	FALSE	FALSE	FALSE	FALSE	-2.36667	12.5001
ATGCGCCGT	9	0	0	11	5	0	16	0	0	0.6875	0.3125	0	3.3125	1537.5	0.565685	MRR	FALSE	FALSE	FALSE	FALSE	Absent	FALSE	FALSE	FALSE	FALSE	-2.36667	12.5001
ATGCGCCTA	2	0	1	2	8	2	13	0	0.0769231	0.153846	0.615385	0.153846	3.84615	4163.08	0.282843	MRL	FALSE	FALSE	FALSE	FALSE	Absent	FALSE	FALSE	FALSE	FALSE	0.4	10.55
ATGCGCCTC	8	0	0	6	39	0	45	0	0	0.133333	0.866667	0	3.86667	3200	0.282843	MRL	FALSE	FALSE	FALSE	FALSE	Absent	FALSE	FALSE	FALSE	FALSE	0.4	10.55
ATGCGCCTG	7	0	0	3	30	0	33	0	0	0.0909091	0.909091	0	3.90909	3327.27	0.587878	MRL	FALSE	FALSE	FALSE	FALSE	Absent	FALSE	FALSE	FALSE	FALSE	0.4	10.55
ATGCGCCTT	1	0	0	13	3	0	16	0	0	0.8125	0.1875	0	3.1875	1162.5	0.217256	MRL	FALSE	FALSE	FALSE	FALSE	Absent	FALSE	FALSE	FALSE	FALSE	0.4	10.55
ATGCGCGAA	16	2	35	6	14	0	57	0.0350877	0.614035	0.105263	0.245614	0	2.5614	1021.75	0.565685	MRE	FALSE	FALSE	FALSE	FALSE	Absent	FALSE	FALSE	FALSE	FALSE	-2.03333	6.41014
ATGCGCGAG	14	2	23	35	10	1	71	0.028169	0.323944	0.492958	0.140845	0.0140845	2.78873	1011.27	0.32	MRE	FALSE	FALSE	FALSE	FALSE	Absent	FALSE	FALSE	FALSE	FALSE	-2.03333	6.41014
ATGCGCGAT	11	0	35	5	40	1	81	0	0.432099	0.0617284	0.493827	0.0123457	3.08642	2014.81	0.376298	MRD	FALSE	FALSE	FALSE	FALSE	Absent	FALSE	FALSE	FALSE	FALSE	-2.03333	6.33872
ATGCGCGCA	2	1	2	6	2	0	11	0.0909091	0.181818	0.545455	0.181818	0	2.81818	1005.45	0.489898	MRA	FALSE	FALSE	FALSE	FALSE	Absent	FALSE	FALSE	FALSE	FALSE	-0.266667	10.55
ATGCGCGCC	1	0	0	13	2	0	15	0	0	0.866667	0.133333	0	3.13333	1000	0.4	MRA	FALSE	FALSE	FALSE	FALSE	Absent	FALSE	FALSE	FALSE	FALSE	-0.266667	10.55
ATGCGCGCG	20	0	35	73	47	1	156	0	0.224359	0.467949	0.301282	0.00641026	3.08974	1469.23	0.277128	MRA	FALSE	FALSE	FALSE	FALSE	Absent	FALSE	FALSE	FALSE	FALSE	-0.266667	10.55
ATGCGCGCT	19	0	6	46	2	0	54	0	0.111111	0.851852	0.037037	0	2.92593	657.778	0.307246	MRA	FALSE	FALSE	FALSE	FALSE	Absent	FALSE	FALSE	FALSE	FALSE	-0.266667	10.55
ATGCGCGGA	54	15	37	98	27	0	177	0.0847458	0.20904	0.553672	0.152542	0	2.77401	908.136	0.282843	MRG	FALSE	FALSE	FALSE	FALSE	Absent	FALSE	FALSE	FALSE	FALSE	-1	10.55
ATGCGCGGC	21	2	42	30	11	0	85	0.0235294	0.494118	0.352941	0.129412	0	2.58824	737.412	0.565685	MRG	FALSE	FALSE	FALSE	FALSE	Absent	FALSE	FALSE	FALSE	FALSE	-1	10.55
ATGCGCGGG	47	39	41	91	88	0	259	0.150579	0.158301	0.351351	0.339768	0	2.88031	1455.98	0.324962	MRG	FALSE	FALSE	FALSE	FALSE	Absent	FALSE	FALSE	FALSE	FALSE	-1	10.55
ATGCGCGGT	25	29	76	35	11	9	160	0.18125	0.475	0.21875	0.06875	0.05625	2.34375	1114.38	0.434511	MRG	FALSE	FALSE	FALSE	FALSE	Absent	FALSE	FALSE	FALSE	FALSE	-1	10.55
ATGCGCGTA	4	0	16	28	2	0	46	0	0.347826	0.608696	0.0434783	0	2.69565	563.478	0.632456	MRV	FALSE	FALSE	FALSE	FALSE	Absent	FALSE	FALSE	FALSE	FALSE	0.533333	10.55
ATGCGCGTC	25	1	9	39	34	0	83	0.0120482	0.108434	0.46988	0.409639	0	3.27711	1769.88	0.4	MRV	FALSE	FALSE	FALSE	FALSE	Absent	FALSE	FALSE	FALSE	FALSE	0.533333	10.55
ATGCGCGTG	31	20	13	72	32	0	137	0.145985	0.0948905	0.525547	0.233577	0	2.84672	1170.51	0.357771	MRV	FALSE	FALSE	FALSE	FALSE	Absent	FALSE	FALSE	FALSE	FALSE	0.533333	10.55
ATGCGCGTT	12	0	45	29	5	1	80	0	0.5625	0.3625	0.0625	0.0125	2.525	660	0.307246	MRV	FALSE	FALSE	FALSE	FALSE	Absent	FALSE	FALSE	FALSE	FALSE	0.533333	10.55
ATGCGCTAA	36	196	15	1	9	2	223	0.878924	0.0672646	0.0044843	0.0403587	0.00896861	1.23318	281.256	0.48	MR*	TRUE	FALSE	TRUE	FALSE	Ochre (UAA)	FALSE	FALSE	FALSE	FALSE	-0.866667	10.55
ATGCGCTAC	5	0	17	0	0	1	18	0	0.944444	0	0	0.0555556	2.16667	780	0.489898	MRY	FALSE	FALSE	FALSE	FALSE	Absent	FALSE	FALSE	FALSE	FALSE	-1.3	9.34882
ATGCGCTAG	7	2	0	30	32	2	66	0.030303	0	0.454545	0.484848	0.030303	3.48485	2382.42	0.48	MR*	TRUE	TRUE	FALSE	FALSE	Amber (UAG)	FALSE	FALSE	FALSE	FALSE	-0.866667	10.55
ATGCGCTAT	5	0	32	8	7	1	48	0	0.666667	0.166667	0.145833	0.0208333	2.52083	955	0.376298	MRY	FALSE	FALSE	FALSE	FALSE	Absent	FALSE	FALSE	FALSE	FALSE	-1.3	9.34882
ATGCGCTCA	7	1	2	0	12	2	17	0.0588235	0.117647	0	0.705882	0.117647	3.70588	3968.24	0.282843	MRS	FALSE	FALSE	FALSE	FALSE	Absent	FALSE	FALSE	FALSE	FALSE	-1.13333	10.55
ATGCGCTGA	9	15	0	2	5	0	22	0.681818	0	0.0909091	0.227273	0	1.86364	886.364	0.48	MR*	TRUE	FALSE	FALSE	TRUE	Opal (UGA	FALSE	FALSE	FALSE	FALSE	-0.866667	10.55
ATGCGCTGC	15	5	17	24	70	2	118	0.0423729	0.144068	0.20339	0.59322	0.0169492	3.39831	2479.15	0.282843	MRC	FALSE	FALSE	FALSE	FALSE	Absent	FALSE	FALSE	FALSE	FALSE	-0.0333333	8.54992
ATGCGCTGG	14	14	2	47	24	1	88	0.159091	0.0227273	0.534091	0.272727	0.0113636	2.95455	1444.55	0.324962	MRW	FALSE	FALSE	FALSE	FALSE	Absent	FALSE	FALSE	FALSE	FALSE	-1.16667	10.55
ATGCGCTGT	13	11	28	20	3	1	63	0.174603	0.444444	0.31746	0.047619	0.015873	2.28571	609.206	0.217256	MRC	FALSE	FALSE	FALSE	FALSE	Absent	FALSE	FALSE	FALSE	FALSE	-0.0333333	8.54992
ATGCGCTTA	6	1	31	1	1	0	34	0.0294118	0.911765	0.0294118	0.0294118	0	2.05882	233.529	0.282843	MRL	FALSE	FALSE	FALSE	FALSE	Absent	FALSE	FALSE	FALSE	FALSE	0.4	10.55
ATGCGCTTC	21	0	94	51	1	1	147	0	0.639456	0.346939	0.00680272	0.00680272	2.38095	391.02	0.4	MRF	FALSE	FALSE	FALSE	FALSE	Absent	FALSE	FALSE	FALSE	FALSE	0.0666667	10.55
ATGCGCTTG	13	1	0	1	18	1	21	0.047619	0	0.047619	0.857143	0.047619	3.85714	3686.67	0.324962	MRL	FALSE	FALSE	FALSE	FALSE	Absent	FALSE	FALSE	FALSE	FALSE	0.4	10.55
ATGCGCTTT	7	0	17	1	4	0	22	0	0.772727	0.0454545	0.181818	0	2.40909	774.545	0.307246	MRF	FALSE	FALSE	FALSE	FALSE	Absent	FALSE	FALSE	FALSE	FALSE	0.0666667	10.55
ATGCGGAAA	37	22	55	72	19	4	172	0.127907	0.319767	0.418605	0.110465	0.0232558	2.5814	968.837	0.408248	MRK	FALSE	FALSE	FALSE	FALSE	Absent	FALSE	FALSE	FALSE	FALSE	-2.16667	11.6518
ATGCGGAAC	19	6	7	25	90	2	130	0.0461538	0.0538462	0.192308	0.692308	0.0153846	3.57692	2799.69	0.333333	MRN	FALSE	FALSE	FALSE	FALSE	Absent	FALSE	FALSE	FALSE	FALSE	-2.03333	10.55
ATGCGGAAG	35	9	97	36	16	0	158	0.056962	0.613924	0.227848	0.101266	0	2.37342	576.076	0.23094	MRK	FALSE	FALSE	FALSE	FALSE	Absent	FALSE	FALSE	FALSE	FALSE	-2.16667	11.6518
ATGCGGAAT	13	1	27	13	13	5	59	0.0169492	0.457627	0.220339	0.220339	0.0847458	2.89831	1997.63	0.256038	MRN	FALSE	FALSE	FALSE	FALSE	Absent	FALSE	FALSE	FALSE	FALSE	-2.03333	10.55
ATGCGGACA	8	1	12	7	12	0	32	0.03125	0.375	0.21875	0.375	0	2.9375	1526.88	0.166667	MRT	FALSE	FALSE	FALSE	FALSE	Absent	FALSE	FALSE	FALSE	FALSE	-1.1	10.55
ATGCGGACC	16	11	5	35	77	0	128	0.0859375	0.0390625	0.273438	0.601562	0	3.39062	2336.09	0.235702	MRT	FALSE	FALSE	FALSE	FALSE	Absent	FALSE	FALSE	FALSE	FALSE	-1.1	10.55
ATGCGGACG	20	1	1	5	38	1	46	0.0217391	0.0217391	0.108696	0.826087	0.0217391	3.80435	3303.04	0.253859	MRT	FALSE	FALSE	FALSE	FALSE	Absent	FALSE	FALSE	FALSE	FALSE	-1.1	10.55
ATGCGGACT	5	0	2	19	1	3	25	0	0.08	0.76	0.04	0.12	3.2	2049.6	0.181046	MRT	FALSE	FALSE	FALSE	FALSE	Absent	FALSE	FALSE	FALSE	FALSE	-1.1	10.55
ATGCGGAGA	52	5	194	56	15	200	470	0.0106383	0.412766	0.119149	0.0319149	0.425532	3.44894	5342.51	0.166667	MRR	FALSE	FALSE	FALSE	FALSE	Absent	TRUE	FALSE	FALSE	FALSE	-2.36667	12.5001
ATGCGGAGC	35	4	6	59	74	46	189	0.021164	0.031746	0.312169	0.391534	0.243386	3.80423	4521.69	0.166667	MRS	FALSE	FALSE	FALSE	FALSE	Absent	FALSE	FALSE	FALSE	FALSE	-1.13333	10.55
ATGCGGAGG	109	4	120	143	75	1	343	0.0116618	0.349854	0.41691	0.218659	0.00291545	2.85131	1114.52	0.191485	MRR	FALSE	FALSE	FALSE	FALSE	Absent	TRUE	FALSE	FALSE	FALSE	-2.36667	12.5001
ATGCGGAGT	33	8	215	34	10	6	273	0.029304	0.787546	0.124542	0.03663	0.021978	2.23443	565.421	0.128019	MRS	FALSE	FALSE	FALSE	FALSE	Absent	FALSE	FALSE	FALSE	FALSE	-1.13333	10.55
ATGCGGATA	21	4	23	25	9	8	69	0.057971	0.333333	0.362319	0.130435	0.115942	2.91304	2119.42	0.0552771	MRI	FALSE	FALSE	FALSE	FALSE	Absent	FALSE	FALSE	FALSE	FALSE	0.633333	10.55
ATGCGGATC	20	1	26	73	2	2	104	0.00961538	0.25	0.701923	0.0192308	0.0192308	2.78846	751.346	0.288675	MRI	FALSE	FALSE	FALSE	FALSE	Absent	FALSE	FALSE	FALSE	FALSE	0.633333	10.55
ATGCGGATG	35	13	27	115	66	4	225	0.0577778	0.12	0.511111	0.293333	0.0177778	3.09333	1591.56	0.166667	MRM	FALSE	FALSE	FALSE	FALSE	Absent	FALSE	FALSE	FALSE	FALSE	-0.233333	10.55
ATGCGGATT	29	18	74	64	49	0	205	0.0878049	0.360976	0.312195	0.239024	0	2.70244	1092.88	0.221736	MRI	FALSE	FALSE	FALSE	FALSE	Absent	FALSE	FALSE	FALSE	FALSE	0.633333	10.55
ATGCGGCAA	27	22	70	19	20	1	132	0.166667	0.530303	0.143939	0.151515	0.00757576	2.30303	789.697	0.235702	MRQ	FALSE	FALSE	FALSE	FALSE	Absent	FALSE	FALSE	FALSE	FALSE	-2.03333	10.55
ATGCGGCAC	8	1	5	15	4	0	25	0.04	0.2	0.6	0.16	0	2.88	960.8	0.166667	MRH	FALSE	FALSE	FALSE	FALSE	Absent	FALSE	FALSE	FALSE	FALSE	-1.93333	10.5518
ATGCGGCAG	67	11	145	75	59	0	290	0.037931	0.5	0.258621	0.203448	0	2.62759	948.345	0.270801	MRQ	FALSE	FALSE	FALSE	FALSE	Absent	FALSE	FALSE	FALSE	FALSE	-2.03333	10.55
ATGCGGCAT	39	2	154	55	15	0	226	0.00884956	0.681416	0.243363	0.0663717	0	2.36726	466.903	0.128019	MRH	FALSE	FALSE	FALSE	FALSE	Absent	FALSE	FALSE	FALSE	FALSE	-1.93333	10.5518
ATGCGGCCC	8	0	6	13	52	0	71	0	0.084507	0.183099	0.732394	0	3.64789	2756.62	0.166667	MRP	FALSE	FALSE	FALSE	FALSE	Absent	FALSE	FALSE	FALSE	FALSE	-1.4	10.55
ATGCGGCCG	24	0	0	54	26	0	80	0	0	0.675	0.325	0	3.325	1575	0.191485	MRP	FALSE	FALSE	FALSE	FALSE	Absent	FALSE	FALSE	FALSE	FALSE	-1.4	10.55
ATGCGGCCT	7	14	0	7	37	1	59	0.237288	0	0.118644	0.627119	0.0169492	3.18644	2536.95	0.128019	MRP	FALSE	FALSE	FALSE	FALSE	Absent	FALSE	FALSE	FALSE	FALSE	-1.4	10.55
ATGCGGCGA	14	1	18	15	27	3	64	0.015625	0.28125	0.234375	0.421875	0.046875	3.20312	2255.94	0.00333333	MRR	FALSE	FALSE	FALSE	FALSE	Absent	FALSE	FALSE	FALSE	FALSE	-2.36667	12.5001
ATGCGGCGC	39	1	96	130	39	0	266	0.0037594	0.360902	0.488722	0.146617	0	2.7782	864.436	0.282843	MRR	FALSE	FALSE	FALSE	FALSE	Absent	FALSE	FALSE	FALSE	FALSE	-2.36667	12.5001
ATGCGGCGG	35	9	24	97	16	0	146	0.0616438	0.164384	0.664384	0.109589	0	2.82192	814.11	0.166667	MRR	FALSE	FALSE	FALSE	FALSE	Absent	FALSE	FALSE	FALSE	FALSE	-2.36667	12.5001
ATGCGGCGT	26	2	44	67	18	2	133	0.0150376	0.330827	0.503759	0.135338	0.0150376	2.80451	1009.92	0.333333	MRR	FALSE	FALSE	FALSE	FALSE	Absent	FALSE	FALSE	FALSE	FALSE	-2.36667	12.5001
ATGCGGCTA	23	16	17	51	29	0	113	0.141593	0.150442	0.451327	0.256637	0	2.82301	1215.58	0.166667	MRL	FALSE	FALSE	FALSE	FALSE	Absent	FALSE	FALSE	FALSE	FALSE	0.4	10.55
ATGCGGCTC	6	2	1	18	5	0	26	0.0769231	0.0384615	0.692308	0.192308	0	3	1113.85	0.166667	MRL	FALSE	FALSE	FALSE	FALSE	Absent	FALSE	FALSE	FALSE	FALSE	0.4	10.55
ATGCGGCTG	45	17	6	60	122	1	206	0.0825243	0.0291262	0.291262	0.592233	0.00485437	3.40777	2370.19	0.34641	MRL	FALSE	FALSE	FALSE	FALSE	Absent	FALSE	FALSE	FALSE	FALSE	0.4	10.55
ATGCGGCTT	18	8	28	29	8	0	73	0.109589	0.383562	0.39726	0.109589	0	2.50685	681.096	0.128019	MRL	FALSE	FALSE	FALSE	FALSE	Absent	FALSE	FALSE	FALSE	FALSE	0.4	10.55
ATGCGGGAA	39	57	9	66	89	2	223	0.255605	0.0403587	0.295964	0.399103	0.00896861	2.86547	1731.93	0.333333	MRE	FALSE	FALSE	FALSE	FALSE	Absent	FALSE	FALSE	FALSE	FALSE	-2.03333	6.41014
ATGCGGGAC	31	11	1	62	47	0	121	0.0909091	0.00826446	0.512397	0.38843	0	3.19835	1708.6	0.288675	MRD	FALSE	FALSE	FALSE	FALSE	Absent	FALSE	FALSE	FALSE	FALSE	-2.03333	6.33872
ATGCGGGAG	118	112	57	264	219	71	723	0.15491	0.0788382	0.365145	0.302905	0.0982019	3.11065	2500.53	0.188562	MRE	FALSE	FALSE	FALSE	FALSE	Absent	FALSE	FALSE	FALSE	FALSE	-2.03333	6.41014
ATGCGGGAT	29	4	16	67	23	4	114	0.0350877	0.140351	0.587719	0.201754	0.0350877	3.0614	1517.54	0.221736	MRD	FALSE	FALSE	FALSE	FALSE	Absent	FALSE	FALSE	FALSE	FALSE	-2.03333	6.33872
ATGCGGGCA	19	2	16	27	21	1	67	0.0298507	0.238806	0.402985	0.313433	0.0149254	3.04478	1578.51	0.288675	MRA	FALSE	FALSE	FALSE	FALSE	Absent	FALSE	FALSE	FALSE	FALSE	-0.266667	10.55
ATGCGGGCC	29	12	1	48	26	0	87	0.137931	0.0114943	0.551724	0.298851	0	3.01149	1411.03	0.235702	MRA	FALSE	FALSE	FALSE	FALSE	Absent	FALSE	FALSE	FALSE	FALSE	-0.266667	10.55
ATGCGGGCG	78	46	38	219	130	2	435	0.105747	0.0873563	0.503448	0.298851	0.0045977	3.0092	1445.7	0.163299	MRA	FALSE	FALSE	FALSE	FALSE	Absent	FALSE	FALSE	FALSE	FALSE	-0.266667	10.55
ATGCGGGCT	11	19	55	48	44	0	166	0.114458	0.331325	0.289157	0.26506	0	2.70482	1169.76	0.181046	MRA	FALSE	FALSE	FALSE	FALSE	Absent	FALSE	FALSE	FALSE	FALSE	-0.266667	10.55
ATGCGGGGA	64	18	29	228	148	0	423	0.0425532	0.0685579	0.539007	0.349882	0	3.19622	1592.06	0.166667	MRG	FALSE	FALSE	FALSE	FALSE	Absent	FALSE	FALSE	FALSE	FALSE	-1	10.55
ATGCGGGGC	64	19	8	181	63	0	271	0.0701107	0.0295203	0.667897	0.232472	0	3.06273	1242.58	0.333333	MRG	FALSE	FALSE	FALSE	FALSE	Absent	FALSE	FALSE	FALSE	FALSE	-1	10.55
ATGCGGGGG	246	51	84	497	421	0	1053	0.048433	0.0797721	0.471985	0.39981	0	3.22317	1733.05	0.191485	MRG	FALSE	FALSE	FALSE	FALSE	Absent	FALSE	FALSE	FALSE	FALSE	-1	10.55
ATGCGGGGT	66	23	10	193	160	1	387	0.0594315	0.0258398	0.498708	0.413437	0.00258398	3.2739	1822.89	0.256038	MRG	FALSE	FALSE	FALSE	FALSE	Absent	FALSE	FALSE	FALSE	FALSE	-1	10.55
ATGCGGGTA	56	15	7	60	169	0	251	0.059761	0.0278884	0.239044	0.673307	0	3.5259	2571.87	0.372678	MRV	FALSE	FALSE	FALSE	FALSE	Absent	FALSE	FALSE	FALSE	FALSE	0.533333	10.55
ATGCGGGTC	40	9	15	105	43	0	172	0.0523256	0.0872093	0.610465	0.25	0	3.05814	1277.79	0.235702	MRV	FALSE	FALSE	FALSE	FALSE	Absent	FALSE	FALSE	FALSE	FALSE	0.533333	10.55
ATGCGGGTG	52	24	0	165	178	0	367	0.0653951	0	0.449591	0.485014	0	3.35422	2017.11	0.210819	MRV	FALSE	FALSE	FALSE	FALSE	Absent	FALSE	FALSE	FALSE	FALSE	0.533333	10.55
ATGCGGGTT	47	4	12	91	147	0	254	0.015748	0.0472441	0.358268	0.57874	0	3.5	2304.41	0.181046	MRV	FALSE	FALSE	FALSE	FALSE	Absent	FALSE	FALSE	FALSE	FALSE	0.533333	10.55
ATGCGGTAA	26	110	0	5	3	2	120	0.916667	0	0.0416667	0.025	0.0166667	1.225	333.333	0.166667	MR*	TRUE	FALSE	TRUE	FALSE	Ochre (UAA)	FALSE	FALSE	FALSE	FALSE	-0.866667	10.55
ATGCGGTAC	22	1	21	42	18	1	83	0.0120482	0.253012	0.506024	0.216867	0.0120482	2.96386	1259.52	0.288675	MRY	FALSE	FALSE	FALSE	FALSE	Absent	FALSE	FALSE	FALSE	FALSE	-1.3	9.34882
ATGCGGTAG	28	5	1	111	163	0	280	0.0178571	0.00357143	0.396429	0.582143	0	3.54286	2334.36	0.166667	MR*	TRUE	TRUE	FALSE	FALSE	Amber (UAG)	FALSE	FALSE	FALSE	FALSE	-0.866667	10.55
ATGCGGTAT	60	5	80	81	26	130	322	0.015528	0.248447	0.251553	0.0807453	0.403727	3.6087	5316.46	0.221736	MRY	FALSE	FALSE	FALSE	FALSE	Absent	FALSE	FALSE	FALSE	FALSE	-1.3	9.34882
ATGCGGTCA	20	2	54	32	7	1	96	0.0208333	0.5625	0.333333	0.0729167	0.0104167	2.48958	655.417	0.166667	MRS	FALSE	FALSE	FALSE	FALSE	Absent	FALSE	FALSE	FALSE	FALSE	-1.13333	10.55
ATGCGGTCC	15	1	0	47	16	1	65	0.0153846	0	0.723077	0.246154	0.0153846	3.24615	1504.92	0.235702	MRS	FALSE	FALSE	FALSE	FALSE	Absent	FALSE	FALSE	FALSE	FALSE	-1.13333	10.55
ATGCGGTCG	37	19	1	89	98	0	207	0.0917874	0.00483092	0.429952	0.47343	0	3.28502	1964.73	0.191485	MRS	FALSE	FALSE	FALSE	FALSE	Absent	FALSE	FALSE	FALSE	FALSE	-1.13333	10.55
ATGCGGTCT	27	0	6	19	17	2	44	0	0.136364	0.431818	0.386364	0.0454545	3.34091	2211.82	0.181046	MRS	FALSE	FALSE	FALSE	FALSE	Absent	FALSE	FALSE	FALSE	FALSE	-1.13333	10.55
ATGCGGTGA	61	88	2	26	16	4	136	0.647059	0.0147059	0.191176	0.117647	0.0294118	1.86765	905.882	0.166667	MR*	TRUE	FALSE	FALSE	TRUE	Opal (UGA	FALSE	FALSE	FALSE	FALSE	-0.866667	10.55
ATGCGGTGC	37	5	35	73	48	1	162	0.0308642	0.216049	0.450617	0.296296	0.00617284	3.03086	1437.65	0.166667	MRC	FALSE	FALSE	FALSE	FALSE	Absent	FALSE	FALSE	FALSE	FALSE	-0.0333333	8.54992
ATGCGGTGG	122	26	124	214	186	69	619	0.0420032	0.200323	0.345719	0.300485	0.11147	3.2391	2651.7	0.191485	MRW	FALSE	FALSE	FALSE	FALSE	Absent	FALSE	FALSE	FALSE	FALSE	-1.16667	10.55
ATGCGGTGT	35	3	226	76	18	395	718	0.00417827	0.314763	0.10585	0.0250696	0.550139	3.80223	6793.29	0.128019	MRC	FALSE	FALSE	FALSE	FALSE	Absent	FALSE	FALSE	FALSE	FALSE	-0.0333333	8.54992
ATGCGGTTA	38	3	41	80	20	1	145	0.0206897	0.282759	0.551724	0.137931	0.00689655	2.82759	944.69	0.166667	MRL	FALSE	FALSE	FALSE	FALSE	Absent	FALSE	FALSE	FALSE	FALSE	0.4	10.55
ATGCGGTTC	19	1	23	29	11	0	64	0.015625	0.359375	0.453125	0.171875	0	2.78125	934.062	0.235702	MRF	FALSE	FALSE	FALSE	FALSE	Absent	FALSE	FALSE	FALSE	FALSE	0.0666667	10.55
ATGCGGTTG	50	3	16	73	36	4	132	0.0227273	0.121212	0.55303	0.272727	0.030303	3.16667	1692.27	0.191485	MRL	FALSE	FALSE	FALSE	FALSE	Absent	FALSE	FALSE	FALSE	FALSE	0.4	10.55
ATGCGGTTT	39	11	99	57	35	7	209	0.0526316	0.473684	0.272727	0.167464	0.0334928	2.6555	1226.32	0.181046	MRF	FALSE	FALSE	FALSE	FALSE	Absent	FALSE	FALSE	FALSE	FALSE	0.0666667	10.55
ATGCGTAAA	6	18	25	14	9	4	70	0.257143	0.357143	0.2	0.128571	0.0571429	2.37143	1316.57	0.816497	MRK	FALSE	FALSE	FALSE	FALSE	Absent	FALSE	FALSE	FALSE	FALSE	-2.16667	11.6518
ATGCGTAAC	7	2	19	1	2	2	26	0.0769231	0.730769	0.0384615	0.0769231	0.0769231	2.34615	1312.31	0.666667	MRN	FALSE	FALSE	FALSE	FALSE	Absent	FALSE	FALSE	FALSE	FALSE	-2.03333	10.55
ATGCGTAAG	18	0	99	37	2	0	138	0	0.717391	0.268116	0.0144928	0	2.2971	299.13	0.46188	MRK	FALSE	FALSE	FALSE	FALSE	Absent	FALSE	FALSE	FALSE	FALSE	-2.16667	11.6518
ATGCGTAAT	14	2	54	5	2	5	68	0.0294118	0.794118	0.0735294	0.0294118	0.0735294	2.32353	1128.24	0.512076	MRN	FALSE	FALSE	FALSE	FALSE	Absent	FALSE	FALSE	FALSE	FALSE	-2.03333	10.55
ATGCGTACA	6	0	27	3	2	6	38	0	0.710526	0.0789474	0.0526316	0.157895	2.65789	2216.84	0.333333	MRT	FALSE	FALSE	FALSE	FALSE	Absent	FALSE	FALSE	FALSE	FALSE	-1.1	10.55
ATGCGTACC	14	1	7	4	0	0	12	0.0833333	0.583333	0.333333	0	0	2.25	271.667	0.471405	MRT	FALSE	FALSE	FALSE	FALSE	Absent	FALSE	FALSE	FALSE	FALSE	-1.1	10.55
ATGCGTACG	3	11	29	4	2	0	46	0.23913	0.630435	0.0869565	0.0434783	0	1.93478	289.13	0.507718	MRT	FALSE	FALSE	FALSE	FALSE	Absent	FALSE	FALSE	FALSE	FALSE	-1.1	10.55
ATGCGTACT	8	1	6	2	0	143	152	0.00657895	0.0394737	0.0131579	0	0.940789	4.82895	11302.2	0.362093	MRT	FALSE	FALSE	FALSE	FALSE	Absent	FALSE	FALSE	FALSE	FALSE	-1.1	10.55
ATGCGTAGA	35	2	114	37	3	74	230	0.00869565	0.495652	0.16087	0.0130435	0.321739	3.14348	4064	0.333333	MRR	FALSE	FALSE	FALSE	FALSE	Absent	TRUE	FALSE	FALSE	FALSE	-2.36667	12.5001
ATGCGTAGC	16	1	115	37	5	2	160	0.00625	0.71875	0.23125	0.03125	0.0125	2.325	487.625	0.333333	MRS	FALSE	FALSE	FALSE	FALSE	Absent	FALSE	FALSE	FALSE	FALSE	-1.13333	10.55
ATGCGTAGG	74	17	172	133	33	58	413	0.0411622	0.416465	0.322034	0.0799031	0.140436	2.86199	2216.9	0.382971	MRR	FALSE	FALSE	FALSE	FALSE	Absent	TRUE	FALSE	FALSE	FALSE	-2.36667	12.5001
ATGCGTAGT	58	1	198	69	11	4	283	0.00353357	0.699647	0.243816	0.0388693	0.0141343	2.36042	539.859	0.256038	MRS	FALSE	FALSE	FALSE	FALSE	Absent	FALSE	FALSE	FALSE	FALSE	-1.13333	10.55
ATGCGTATA	34	2	144	29	3	243	421	0.00475059	0.342043	0.0688836	0.00712589	0.577197	3.80998	7034.49	0.110554	MRI	FALSE	FALSE	FALSE	FALSE	Absent	FALSE	FALSE	FALSE	FALSE	0.633333	10.55
ATGCGTATC	13	12	67	3	1	38	121	0.0991736	0.553719	0.0247934	0.00826446	0.31405	2.8843	3881.65	0.57735	MRI	FALSE	FALSE	FALSE	FALSE	Absent	FALSE	FALSE	FALSE	FALSE	0.633333	10.55
ATGCGTATG	54	1	34	73	61	6	175	0.00571429	0.194286	0.417143	0.348571	0.0342857	3.21143	1940	0.666667	MRM	FALSE	FALSE	FALSE	FALSE	Absent	FALSE	FALSE	FALSE	FALSE	-0.233333	10.55
ATGCGTATT	31	13	60	90	21	201	385	0.0337662	0.155844	0.233766	0.0545455	0.522078	3.87532	6620.94	0.443471	MRI	FALSE	FALSE	FALSE	FALSE	Absent	FALSE	FALSE	FALSE	FALSE	0.633333	10.55
ATGCGTCAA	1	1	12	2	2	0	17	0.0588235	0.705882	0.117647	0.117647	0	2.29412	580	0.471405	MRQ	FALSE	FALSE	FALSE	FALSE	Absent	FALSE	FALSE	FALSE	FALSE	-2.03333	10.55
ATGCGTCAC	2	0	8	2	0	0	10	0	0.8	0.2	0	0	2.2	216	0.333333	MRH	FALSE	FALSE	FALSE	FALSE	Absent	FALSE	FALSE	FALSE	FALSE	-1.93333	10.5518
ATGCGTCAG	37	15	49	48	9	0	121	0.123967	0.404959	0.396694	0.0743802	0	2.42149	556.86	0.541603	MRQ	FALSE	FALSE	FALSE	FALSE	Absent	FALSE	FALSE	FALSE	FALSE	-2.03333	10.55
ATGCGTCAT	12	5	49	6	0	0	60	0.0833333	0.816667	0.1	0	0	2.01667	159.667	0.256038	MRH	FALSE	FALSE	FALSE	FALSE	Absent	FALSE	FALSE	FALSE	FALSE	-1.93333	10.5518
ATGCGTCCA	6	1	2	13	14	0	30	0.0333333	0.0666667	0.433333	0.466667	0	3.33333	1948.67	0.333333	MRP	FALSE	FALSE	FALSE	FALSE	Absent	FALSE	FALSE	FALSE	FALSE	-1.4	10.55
ATGCGTCCG	11	0	0	2	40	1	43	0	0	0.0465116	0.930233	0.0232558	3.97674	3655.81	0.382971	MRP	FALSE	FALSE	FALSE	FALSE	Absent	FALSE	FALSE	FALSE	FALSE	-1.4	10.55
ATGCGTCCT	7	7	2	24	23	0	56	0.125	0.0357143	0.428571	0.410714	0	3.125	1742.5	0.256038	MRP	FALSE	FALSE	FALSE	FALSE	Absent	FALSE	FALSE	FALSE	FALSE	-1.4	10.55
ATGCGTCGA	32	5	16	36	20	0	77	0.0649351	0.207792	0.467532	0.25974	0	2.92208	1241.82	0.00666667	MRR	FALSE	FALSE	FALSE	FALSE	Absent	FALSE	FALSE	FALSE	FALSE	-2.36667	12.5001
ATGCGTCGC	9	0	4	16	5	0	25	0	0.16	0.64	0.2	0	3.04	1123.2	0.565685	MRR	FALSE	FALSE	FALSE	FALSE	Absent	FALSE	FALSE	FALSE	FALSE	-2.36667	12.5001
ATGCGTCGG	67	18	30	102	91	1	242	0.0743802	0.123967	0.421488	0.376033	0.00413223	3.11157	1672.56	0.333333	MRR	FALSE	FALSE	FALSE	FALSE	Absent	FALSE	FALSE	FALSE	FALSE	-2.36667	12.5001
ATGCGTCGT	13	1	8	11	5	0	25	0.04	0.32	0.44	0.2	0	2.8	1023.2	0.666667	MRR	FALSE	FALSE	FALSE	FALSE	Absent	FALSE	FALSE	FALSE	FALSE	-2.36667	12.5001
ATGCGTCTG	6	1	11	23	18	1	54	0.0185185	0.203704	0.425926	0.333333	0.0185185	3.12963	1702.59	0.69282	MRL	FALSE	FALSE	FALSE	FALSE	Absent	FALSE	FALSE	FALSE	FALSE	0.4	10.55
ATGCGTCTT	24	1	46	57	5	0	109	0.00917431	0.422018	0.522936	0.0458716	0	2.6055	529.725	0.256038	MRL	FALSE	FALSE	FALSE	FALSE	Absent	FALSE	FALSE	FALSE	FALSE	0.4	10.55
ATGCGTGAA	5	2	2	14	3	3	24	0.0833333	0.0833333	0.583333	0.125	0.125	3.125	2311.67	0.666667	MRE	FALSE	FALSE	FALSE	FALSE	Absent	FALSE	FALSE	FALSE	FALSE	-2.03333	6.41014
ATGCGTGAC	22	2	0	30	49	0	81	0.0246914	0	0.37037	0.604938	0	3.55556	2400.49	0.57735	MRD	FALSE	FALSE	FALSE	FALSE	Absent	FALSE	FALSE	FALSE	FALSE	-2.03333	6.33872
ATGCGTGAG	20	0	7	34	9	0	50	0	0.14	0.68	0.18	0	3.04	1072.8	0.377124	MRE	FALSE	FALSE	FALSE	FALSE	Absent	FALSE	FALSE	FALSE	FALSE	-2.03333	6.41014
ATGCGTGAT	32	1	85	29	4	2	121	0.00826446	0.702479	0.239669	0.0330579	0.0165289	2.34711	545.62	0.443471	MRD	FALSE	FALSE	FALSE	FALSE	Absent	FALSE	FALSE	FALSE	FALSE	-2.03333	6.33872
ATGCGTGCA	8	2	15	21	10	5	53	0.0377358	0.283019	0.396226	0.188679	0.0943396	3.01887	2083.77	0.57735	MRA	FALSE	FALSE	FALSE	FALSE	Absent	FALSE	FALSE	FALSE	FALSE	-0.266667	10.55
ATGCGTGCC	7	0	22	40	21	0	83	0	0.26506	0.481928	0.253012	0	2.98795	1231.81	0.471405	MRA	FALSE	FALSE	FALSE	FALSE	Absent	FALSE	FALSE	FALSE	FALSE	-0.266667	10.55
ATGCGTGCG	10	2	29	13	3	1	48	0.0416667	0.604167	0.270833	0.0625	0.0208333	2.41667	710.833	0.326599	MRA	FALSE	FALSE	FALSE	FALSE	Absent	FALSE	FALSE	FALSE	FALSE	-0.266667	10.55
ATGCGTGCT	27	1	77	57	2	1	138	0.00724638	0.557971	0.413043	0.0144928	0.00724638	2.45652	454.058	0.362093	MRA	FALSE	FALSE	FALSE	FALSE	Absent	FALSE	FALSE	FALSE	FALSE	-0.266667	10.55
ATGCGTGGA	31	27	122	63	15	128	355	0.0760563	0.343662	0.177465	0.0422535	0.360563	3.26761	4628.11	0.333333	MRG	FALSE	FALSE	FALSE	FALSE	Absent	FALSE	FALSE	FALSE	FALSE	-1	10.55
ATGCGTGGC	35	1	1	67	102	1	172	0.00581395	0.00581395	0.389535	0.593023	0.00581395	3.58721	2439.19	0.666667	MRG	FALSE	FALSE	FALSE	FALSE	Absent	FALSE	FALSE	FALSE	FALSE	-1	10.55
ATGCGTGGG	86	60	6	85	295	2	448	0.133929	0.0133929	0.189732	0.658482	0.00446429	3.38616	2542.23	0.382971	MRG	FALSE	FALSE	FALSE	FALSE	Absent	FALSE	FALSE	FALSE	FALSE	-1	10.55
ATGCGTGGT	84	6	66	102	92	4	270	0.0222222	0.244444	0.377778	0.340741	0.0148148	3.08148	1660.89	0.512076	MRG	FALSE	FALSE	FALSE	FALSE	Absent	FALSE	FALSE	FALSE	FALSE	-1	10.55
ATGCGTGTA	14	2	99	30	5	79	215	0.00930233	0.460465	0.139535	0.0232558	0.367442	3.27907	4632.19	0.745356	MRV	FALSE	FALSE	FALSE	FALSE	Absent	FALSE	FALSE	FALSE	FALSE	0.533333	10.55
ATGCGTGTC	10	0	38	21	0	2	61	0	0.622951	0.344262	0	0.0327869	2.44262	674.754	0.471405	MRV	FALSE	FALSE	FALSE	FALSE	Absent	FALSE	FALSE	FALSE	FALSE	0.533333	10.55
ATGCGTGTG	65	20	33	107	63	1	224	0.0892857	0.147321	0.477679	0.28125	0.00446429	2.96429	1372.14	0.421637	MRV	FALSE	FALSE	FALSE	FALSE	Absent	FALSE	FALSE	FALSE	FALSE	0.533333	10.55
ATGCGTGTT	13	1	60	17	8	97	183	0.00546448	0.327869	0.0928962	0.0437158	0.530055	3.76503	6613.22	0.362093	MRV	FALSE	FALSE	FALSE	FALSE	Absent	FALSE	FALSE	FALSE	FALSE	0.533333	10.55
ATGCGTTAA	10	52	0	1	0	3	56	0.928571	0	0.0178571	0	0.0535714	1.25	672.143	0.666667	MR*	TRUE	FALSE	TRUE	FALSE	Ochre (UAA)	FALSE	FALSE	FALSE	FALSE	-0.866667	10.55
ATGCGTTAC	8	5	23	4	8	1	41	0.121951	0.560976	0.097561	0.195122	0.0243902	2.43902	1123.41	0.57735	MRY	FALSE	FALSE	FALSE	FALSE	Absent	FALSE	FALSE	FALSE	FALSE	-1.3	9.34882
ATGCGTTAG	44	5	2	38	39	2	86	0.0581395	0.0232558	0.44186	0.453488	0.0232558	3.36047	2180.7	0.666667	MR*	TRUE	TRUE	FALSE	FALSE	Amber (UAG)	FALSE	FALSE	FALSE	FALSE	-0.866667	10.55
ATGCGTTAT	12	2	67	11	3	191	274	0.00729927	0.244526	0.040146	0.0109489	0.69708	4.14599	8457.96	0.443471	MRY	FALSE	FALSE	FALSE	FALSE	Absent	FALSE	FALSE	FALSE	FALSE	-1.3	9.34882
ATGCGTTCA	29	0	72	50	0	185	307	0	0.234528	0.162866	0	0.602606	3.97068	7357.13	0.333333	MRS	FALSE	FALSE	FALSE	FALSE	Absent	FALSE	FALSE	FALSE	FALSE	-1.13333	10.55
ATGCGTTCC	21	0	1	27	10	0	38	0	0.0263158	0.710526	0.263158	0	3.23684	1376.84	0.471405	MRS	FALSE	FALSE	FALSE	FALSE	Absent	FALSE	FALSE	FALSE	FALSE	-1.13333	10.55
ATGCGTTCG	43	1	99	66	38	1	205	0.00487805	0.482927	0.321951	0.185366	0.00487805	2.70244	977.073	0.382971	MRS	FALSE	FALSE	FALSE	FALSE	Absent	FALSE	FALSE	FALSE	FALSE	-1.13333	10.55
ATGCGTTCT	15	1	54	11	2	3	71	0.0140845	0.760563	0.15493	0.028169	0.0422535	2.32394	792.958	0.362093	MRS	FALSE	FALSE	FALSE	FALSE	Absent	FALSE	FALSE	FALSE	FALSE	-1.13333	10.55
ATGCGTTGA	17	26	8	2	17	3	56	0.464286	0.142857	0.0357143	0.303571	0.0535714	2.33929	1783.57	0.666667	MR*	TRUE	FALSE	FALSE	TRUE	Opal (UGA	FALSE	FALSE	FALSE	FALSE	-0.866667	10.55
ATGCGTTGC	36	0	62	67	4	0	133	0	0.466165	0.503759	0.0300752	0	2.56391	466.466	0.333333	MRC	FALSE	FALSE	FALSE	FALSE	Absent	FALSE	FALSE	FALSE	FALSE	-0.0333333	8.54992
ATGCGTTGG	37	9	56	99	16	0	180	0.05	0.311111	0.55	0.0888889	0	2.67778	688.333	0.382971	MRW	FALSE	FALSE	FALSE	FALSE	Absent	FALSE	FALSE	FALSE	FALSE	-1.16667	10.55
ATGCGTTGT	11	16	47	5	5	1	74	0.216216	0.635135	0.0675676	0.0675676	0.0135135	2.02703	526.486	0.256038	MRC	FALSE	FALSE	FALSE	FALSE	Absent	FALSE	FALSE	FALSE	FALSE	-0.0333333	8.54992
ATGCGTTTA	11	3	68	20	2	65	158	0.0189873	0.43038	0.126582	0.0126582	0.411392	3.36709	5110.25	0.333333	MRL	FALSE	FALSE	FALSE	FALSE	Absent	FALSE	FALSE	FALSE	FALSE	0.4	10.55
ATGCGTTTC	16	1	36	26	3	0	66	0.0151515	0.545455	0.393939	0.0454545	0	2.4697	465.758	0.471405	MRF	FALSE	FALSE	FALSE	FALSE	Absent	FALSE	FALSE	FALSE	FALSE	0.0666667	10.55
ATGCGTTTG	8	1	1	21	18	1	42	0.0238095	0.0238095	0.5	0.428571	0.0238095	3.40476	2131.9	0.382971	MRL	FALSE	FALSE	FALSE	FALSE	Absent	FALSE	FALSE	FALSE	FALSE	0.4	10.55
ATGCGTTTT	27	2	49	40	9	76	176	0.0113636	0.278409	0.227273	0.0511364	0.431818	3.61364	5535.91	0.362093	MRF	FALSE	FALSE	FALSE	FALSE	Absent	FALSE	FALSE	FALSE	FALSE	0.0666667	10.55
ATGCTAAAA	10	0	22	3	0	169	194	0	0.113402	0.0154639	0	0.871134	4.62887	10476.5	0.408248	MLK	FALSE	FALSE	FALSE	FALSE	Absent	FALSE	FALSE	FALSE	FALSE	0.6	9.70002
ATGCTAAAC	6	3	3	0	1	4	11	0.272727	0.272727	0	0.0909091	0.363636	3	4729.09	0.333333	MLN	FALSE	FALSE	FALSE	FALSE	Absent	FALSE	FALSE	FALSE	FALSE	0.733333	6.09998
ATGCTAAAG	9	7	45	10	0	5	67	0.104478	0.671642	0.149254	0	0.0746269	2.26866	1067.76	0.23094	MLK	FALSE	FALSE	FALSE	FALSE	Absent	FALSE	FALSE	FALSE	FALSE	0.6	9.70002
ATGCTAAAT	17	26	88	19	1	9	143	0.181818	0.615385	0.132867	0.00699301	0.0629371	2.15385	937.622	0.256038	MLN	FALSE	FALSE	FALSE	FALSE	Absent	FALSE	FALSE	FALSE	FALSE	0.733333	6.09998
ATGCTAACA	16	0	38	26	22	0	86	0	0.44186	0.302326	0.255814	0	2.81395	1155.35	0.166667	MLT	FALSE	FALSE	FALSE	FALSE	Absent	FALSE	FALSE	FALSE	FALSE	1.66667	6.09998
ATGCTAACC	10	3	11	0	0	0	14	0.214286	0.785714	0	0	0	1.78571	98.5714	0.235702	MLT	FALSE	FALSE	FALSE	FALSE	Absent	FALSE	FALSE	FALSE	FALSE	1.66667	6.09998
ATGCTAACG	9	8	5	7	0	1	21	0.380952	0.238095	0.333333	0	0.047619	2.09524	807.619	0.253859	MLT	FALSE	FALSE	FALSE	FALSE	Absent	FALSE	FALSE	FALSE	FALSE	1.66667	6.09998
ATGCTAACT	3	1	2	4	0	4	11	0.0909091	0.181818	0.363636	0	0.363636	3.36364	4605.45	0.181046	MLT	FALSE	FALSE	FALSE	FALSE	Absent	FALSE	FALSE	FALSE	FALSE	1.66667	6.09998
ATGCTAAGA	18	1	58	67	1	71	198	0.00505051	0.292929	0.338384	0.00505051	0.358586	3.41919	4559.49	0.166667	MLR	FALSE	FALSE	FALSE	FALSE	Absent	TRUE	FALSE	FALSE	FALSE	0.4	10.55
ATGCTAAGC	13	0	13	25	1	1	40	0	0.325	0.625	0.025	0.025	2.75	804	0.166667	MLS	FALSE	FALSE	FALSE	FALSE	Absent	FALSE	FALSE	FALSE	FALSE	1.63333	6.09998
ATGCTAAGG	35	2	49	59	37	2	149	0.0134228	0.328859	0.395973	0.248322	0.0134228	2.91946	1332.35	0.191485	MLR	FALSE	FALSE	FALSE	FALSE	Absent	TRUE	FALSE	FALSE	FALSE	0.4	10.55
ATGCTAAGT	29	5	129	40	1	0	175	0.0285714	0.737143	0.228571	0.00571429	0	2.21143	246.743	0.128019	MLS	FALSE	FALSE	FALSE	FALSE	Absent	FALSE	FALSE	FALSE	FALSE	1.63333	6.09998
ATGCTAATA	8	0	59	30	0	126	215	0	0.274419	0.139535	0	0.586047	3.89767	7149.21	0.0552771	MLI	FALSE	FALSE	FALSE	FALSE	Absent	FALSE	FALSE	FALSE	FALSE	3.4	6.09998
ATGCTAATC	9	1	53	40	2	83	179	0.00558659	0.296089	0.223464	0.0111732	0.463687	3.63128	5774.19	0.288675	MLI	FALSE	FALSE	FALSE	FALSE	Absent	FALSE	FALSE	FALSE	FALSE	3.4	6.09998
ATGCTAATG	22	0	9	44	12	4	69	0	0.130435	0.637681	0.173913	0.057971	3.15942	1720	0.166667	MLM	FALSE	FALSE	FALSE	FALSE	Absent	FALSE	FALSE	FALSE	FALSE	2.53333	6.09998
ATGCTAATT	3	0	64	1	0	5	70	0	0.914286	0.0142857	0	0.0714286	2.22857	975.429	0.221736	MLI	FALSE	FALSE	FALSE	FALSE	Absent	FALSE	FALSE	FALSE	FALSE	3.4	6.09998
ATGCTACAA	10	0	26	18	0	3	47	0	0.553191	0.382979	0	0.0638298	2.57447	1062.13	0.235702	MLQ	FALSE	FALSE	FALSE	FALSE	Absent	FALSE	FALSE	FALSE	FALSE	0.733333	6.09998
ATGCTACAC	8	0	27	6	20	2	55	0	0.490909	0.109091	0.363636	0.0363636	2.94545	1869.82	0.166667	MLH	FALSE	FALSE	FALSE	FALSE	Absent	FALSE	FALSE	FALSE	FALSE	0.833333	7.55033
ATGCTACAG	21	0	45	40	37	3	125	0	0.36	0.32	0.296	0.024	2.984	1588.8	0.270801	MLQ	FALSE	FALSE	FALSE	FALSE	Absent	FALSE	FALSE	FALSE	FALSE	0.733333	6.09998
ATGCTACAT	22	6	44	36	5	148	239	0.0251046	0.1841	0.150628	0.0209205	0.619247	4.0251	7619.25	0.128019	MLH	FALSE	FALSE	FALSE	FALSE	Absent	FALSE	FALSE	FALSE	FALSE	0.833333	7.55033
ATGCTACCA	13	4	0	46	0	0	50	0.08	0	0.92	0	0	2.84	553.6	0.166667	MLP	FALSE	FALSE	FALSE	FALSE	Absent	FALSE	FALSE	FALSE	FALSE	1.36667	6.09998
ATGCTACGA	15	0	38	31	1	73	143	0	0.265734	0.216783	0.00699301	0.51049	3.76224	6313.01	0.00333333	MLR	FALSE	FALSE	FALSE	FALSE	Absent	FALSE	FALSE	FALSE	FALSE	0.4	10.55
ATGCTACGG	15	1	48	43	22	1	115	0.00869565	0.417391	0.373913	0.191304	0.00869565	2.77391	1067.65	0.166667	MLR	FALSE	FALSE	FALSE	FALSE	Absent	FALSE	FALSE	FALSE	FALSE	0.4	10.55
ATGCTACGT	6	0	36	3	1	0	40	0	0.9	0.075	0.025	0	2.125	243	0.333333	MLR	FALSE	FALSE	FALSE	FALSE	Absent	FALSE	FALSE	FALSE	FALSE	0.4	10.55
ATGCTACTA	2	0	11	2	2	4	19	0	0.578947	0.105263	0.105263	0.210526	2.94737	3037.89	0.166667	MLL	FALSE	FALSE	FALSE	FALSE	Absent	FALSE	FALSE	FALSE	FALSE	3.16667	6.09998
ATGCTACTC	1	0	13	3	1	0	17	0	0.764706	0.176471	0.0588235	0	2.29412	409.412	0.166667	MLL	FALSE	FALSE	FALSE	FALSE	Absent	FALSE	FALSE	FALSE	FALSE	3.16667	6.09998
ATGCTACTG	2	0	2	4	9	0	15	0	0.133333	0.266667	0.6	0	3.46667	2336	0.34641	MLL	FALSE	FALSE	FALSE	FALSE	Absent	FALSE	FALSE	FALSE	FALSE	3.16667	6.09998
ATGCTACTT	8	0	15	18	1	2	36	0	0.416667	0.5	0.0277778	0.0555556	2.72222	1116.67	0.128019	MLL	FALSE	FALSE	FALSE	FALSE	Absent	FALSE	FALSE	FALSE	FALSE	3.16667	6.09998
ATGCTAGAA	16	1	14	25	32	9	81	0.0123457	0.17284	0.308642	0.395062	0.111111	3.41975	2961.73	0.333333	MLE	FALSE	FALSE	FALSE	FALSE	Absent	FALSE	FALSE	FALSE	FALSE	0.733333	3.84997
ATGCTAGAC	15	11	8	42	41	1	103	0.106796	0.0776699	0.407767	0.398058	0.00970874	3.12621	1805.63	0.288675	MLD	FALSE	FALSE	FALSE	FALSE	Absent	FALSE	FALSE	FALSE	FALSE	0.733333	3.74997
ATGCTAGAG	26	2	51	96	20	4	173	0.0115607	0.294798	0.554913	0.115607	0.0231214	2.84393	1062.2	0.188562	MLE	FALSE	FALSE	FALSE	FALSE	Absent	FALSE	FALSE	FALSE	FALSE	0.733333	3.84997
ATGCTAGAT	13	0	45	16	26	5	92	0	0.48913	0.173913	0.282609	0.0543478	2.90217	1832.61	0.221736	MLD	FALSE	FALSE	FALSE	FALSE	Absent	FALSE	FALSE	FALSE	FALSE	0.733333	3.74997
ATGCTAGCA	15	1	98	10	2	162	273	0.003663	0.358974	0.03663	0.00732601	0.593407	3.82784	7212.38	0.288675	MLA	FALSE	FALSE	FALSE	FALSE	Absent	FALSE	FALSE	FALSE	FALSE	2.5	6.09998
ATGCTAGCG	4	2	27	19	5	0	53	0.0377358	0.509434	0.358491	0.0943396	0	2.50943	616.604	0.163299	MLA	FALSE	FALSE	FALSE	FALSE	Absent	FALSE	FALSE	FALSE	FALSE	2.5	6.09998
ATGCTAGCT	28	6	76	115	21	0	218	0.0275229	0.348624	0.527523	0.0963303	0	2.69266	705.688	0.181046	MLA	FALSE	FALSE	FALSE	FALSE	Absent	FALSE	FALSE	FALSE	FALSE	2.5	6.09998
ATGCTAGGA	32	5	10	42	50	4	111	0.045045	0.0900901	0.378378	0.45045	0.036036	3.34234	2292.79	0.166667	MLG	FALSE	FALSE	FALSE	FALSE	Absent	FALSE	FALSE	FALSE	FALSE	1.76667	6.09998
ATGCTAGGC	27	0	8	33	30	1	72	0	0.111111	0.458333	0.416667	0.0138889	3.33333	1955	0.333333	MLG	FALSE	FALSE	FALSE	FALSE	Absent	FALSE	FALSE	FALSE	FALSE	1.76667	6.09998
ATGCTAGGG	54	8	26	156	74	75	339	0.0235988	0.0766962	0.460177	0.218289	0.221239	3.53687	3726.49	0.191485	MLG	FALSE	FALSE	FALSE	FALSE	Absent	FALSE	FALSE	FALSE	FALSE	1.76667	6.09998
ATGCTAGGT	37	0	112	38	12	171	333	0	0.336336	0.114114	0.036036	0.513514	3.72673	6400.72	0.256038	MLG	FALSE	FALSE	FALSE	FALSE	Absent	FALSE	FALSE	FALSE	FALSE	1.76667	6.09998
ATGCTAGTA	7	7	8	24	22	3	64	0.109375	0.125	0.375	0.34375	0.046875	3.09375	2042.19	0.372678	MLV	FALSE	FALSE	FALSE	FALSE	Absent	FALSE	FALSE	FALSE	FALSE	3.3	6.09998
ATGCTAGTC	10	3	26	43	48	1	121	0.0247934	0.214876	0.355372	0.396694	0.00826446	3.14876	1766.78	0.235702	MLV	FALSE	FALSE	FALSE	FALSE	Absent	FALSE	FALSE	FALSE	FALSE	3.3	6.09998
ATGCTAGTG	26	3	21	44	12	3	83	0.0361446	0.253012	0.53012	0.144578	0.0361446	2.89157	1303.37	0.210819	MLV	FALSE	FALSE	FALSE	FALSE	Absent	FALSE	FALSE	FALSE	FALSE	3.3	6.09998
ATGCTAGTT	14	0	33	22	3	11	69	0	0.478261	0.318841	0.0434783	0.15942	2.88406	2318.26	0.181046	MLV	FALSE	FALSE	FALSE	FALSE	Absent	FALSE	FALSE	FALSE	FALSE	3.3	6.09998
ATGCTATAA	15	21	4	3	1	6	35	0.6	0.114286	0.0857143	0.0285714	0.171429	2.05714	2237.14	0.166667	ML*	TRUE	FALSE	TRUE	FALSE	Ochre (UAA)	FALSE	FALSE	FALSE	FALSE	1.9	6.09998
ATGCTATAC	4	1	21	12	1	220	255	0.00392157	0.0823529	0.0470588	0.00392157	0.862745	4.63922	10405.3	0.288675	MLY	FALSE	FALSE	FALSE	FALSE	Absent	FALSE	FALSE	FALSE	FALSE	1.46667	6.09322
ATGCTATAG	7	1	2	13	4	2	22	0.0454545	0.0909091	0.590909	0.181818	0.0909091	3.18182	2111.82	0.166667	ML*	TRUE	TRUE	FALSE	FALSE	Amber (UAG)	FALSE	FALSE	FALSE	FALSE	1.9	6.09998
ATGCTATAT	25	23	52	40	57	192	364	0.0631868	0.142857	0.10989	0.156593	0.527473	3.94231	6977.75	0.221736	MLY	FALSE	FALSE	FALSE	FALSE	Absent	FALSE	FALSE	FALSE	FALSE	1.46667	6.09322
ATGCTATCG	9	0	22	23	23	0	68	0	0.323529	0.338235	0.338235	0	3.01471	1459.41	0.191485	MLS	FALSE	FALSE	FALSE	FALSE	Absent	FALSE	FALSE	FALSE	FALSE	1.63333	6.09998
ATGCTATCT	16	0	20	37	4	3	64	0	0.3125	0.578125	0.0625	0.046875	2.84375	1171.88	0.181046	MLS	FALSE	FALSE	FALSE	FALSE	Absent	FALSE	FALSE	FALSE	FALSE	1.63333	6.09998
ATGCTATGA	10	22	1	2	10	3	38	0.578947	0.0263158	0.0526316	0.263158	0.0789474	2.23684	1941.05	0.166667	ML*	TRUE	FALSE	FALSE	TRUE	Opal (UGA	FALSE	FALSE	FALSE	FALSE	1.9	6.09998
ATGCTATGC	22	1	42	29	4	2	78	0.0128205	0.538462	0.371795	0.0512821	0.025641	2.53846	780.256	0.166667	MLC	FALSE	FALSE	FALSE	FALSE	Absent	FALSE	FALSE	FALSE	FALSE	2.73333	5.92254
ATGCTATGG	8	32	5	17	18	1	73	0.438356	0.0684932	0.232877	0.246575	0.0136986	2.32877	1208.77	0.191485	MLW	FALSE	FALSE	FALSE	FALSE	Absent	FALSE	FALSE	FALSE	FALSE	1.6	6.09998
ATGCTATGT	43	7	109	45	0	3	164	0.0426829	0.664634	0.27439	0	0.0182927	2.28659	464.756	0.128019	MLC	FALSE	FALSE	FALSE	FALSE	Absent	FALSE	FALSE	FALSE	FALSE	2.73333	5.92254
ATGCTATTA	18	7	54	28	1	3	93	0.0752688	0.580645	0.301075	0.0107527	0.0322581	2.34409	677.634	0.166667	MLL	FALSE	FALSE	FALSE	FALSE	Absent	FALSE	FALSE	FALSE	FALSE	3.16667	6.09998
ATGCTATTC	16	0	16	32	2	7	57	0	0.280702	0.561404	0.0350877	0.122807	3	1970.53	0.235702	MLF	FALSE	FALSE	FALSE	FALSE	Absent	FALSE	FALSE	FALSE	FALSE	2.83333	6.09998
ATGCTATTG	23	1	37	12	18	1	69	0.0144928	0.536232	0.173913	0.26087	0.0144928	2.72464	1282.03	0.191485	MLL	FALSE	FALSE	FALSE	FALSE	Absent	FALSE	FALSE	FALSE	FALSE	3.16667	6.09998
ATGCTATTT	21	1	77	75	7	57	217	0.00460829	0.354839	0.345622	0.0322581	0.262673	3.19355	3518.25	0.181046	MLF	FALSE	FALSE	FALSE	FALSE	Absent	FALSE	FALSE	FALSE	FALSE	2.83333	6.09998
ATGCTCAAA	7	2	14	14	0	174	204	0.00980392	0.0686275	0.0686275	0	0.852941	4.61765	10284.9	0.408248	MLK	FALSE	FALSE	FALSE	FALSE	Absent	FALSE	FALSE	FALSE	FALSE	0.6	9.70002
ATGCTCAAG	19	10	21	43	21	20	115	0.0869565	0.182609	0.373913	0.182609	0.173913	3.17391	2992.35	0.23094	MLK	FALSE	FALSE	FALSE	FALSE	Absent	FALSE	FALSE	FALSE	FALSE	0.6	9.70002
ATGCTCAAT	6	1	30	1	1	1	34	0.0294118	0.882353	0.0294118	0.0294118	0.0294118	2.14706	582.941	0.256038	MLN	FALSE	FALSE	FALSE	FALSE	Absent	FALSE	FALSE	FALSE	FALSE	0.733333	6.09998
ATGCTCACA	20	6	2	54	23	2	87	0.0689655	0.0229885	0.62069	0.264368	0.0229885	3.14943	1604.14	0.166667	MLT	FALSE	FALSE	FALSE	FALSE	Absent	FALSE	FALSE	FALSE	FALSE	1.66667	6.09998
ATGCTCACT	1	0	10	0	0	2	12	0	0.833333	0	0	0.166667	2.5	2100	0.181046	MLT	FALSE	FALSE	FALSE	FALSE	Absent	FALSE	FALSE	FALSE	FALSE	1.66667	6.09998
ATGCTCAGA	13	11	4	7	4	69	95	0.115789	0.0421053	0.0736842	0.0421053	0.726316	4.22105	8918.95	0.166667	MLR	FALSE	FALSE	FALSE	FALSE	Absent	TRUE	FALSE	FALSE	FALSE	0.4	10.55
ATGCTCAGC	11	0	13	17	4	2	36	0	0.361111	0.472222	0.111111	0.0555556	2.86111	1393.33	0.166667	MLS	FALSE	FALSE	FALSE	FALSE	Absent	FALSE	FALSE	FALSE	FALSE	1.63333	6.09998
ATGCTCAGG	16	1	6	35	7	1	50	0.02	0.12	0.7	0.14	0.02	3.02	1178.8	0.191485	MLR	FALSE	FALSE	FALSE	FALSE	Absent	TRUE	FALSE	FALSE	FALSE	0.4	10.55
ATGCTCAGT	17	2	56	33	7	2	100	0.02	0.56	0.33	0.07	0.02	2.51	757.6	0.128019	MLS	FALSE	FALSE	FALSE	FALSE	Absent	FALSE	FALSE	FALSE	FALSE	1.63333	6.09998
ATGCTCATA	10	6	31	2	0	68	107	0.0560748	0.28972	0.0186916	0	0.635514	3.86916	7673.27	0.0552771	MLI	FALSE	FALSE	FALSE	FALSE	Absent	FALSE	FALSE	FALSE	FALSE	3.4	6.09998
ATGCTCATC	14	0	43	44	2	1	90	0	0.477778	0.488889	0.0222222	0.0111111	2.56667	564	0.288675	MLI	FALSE	FALSE	FALSE	FALSE	Absent	FALSE	FALSE	FALSE	FALSE	3.4	6.09998
ATGCTCATG	7	0	0	23	3	0	26	0	0	0.884615	0.115385	0	3.11538	946.154	0.166667	MLM	FALSE	FALSE	FALSE	FALSE	Absent	FALSE	FALSE	FALSE	FALSE	2.53333	6.09998
ATGCTCATT	2	1	6	2	0	2	11	0.0909091	0.545455	0.181818	0	0.181818	2.63636	2358.18	0.221736	MLI	FALSE	FALSE	FALSE	FALSE	Absent	FALSE	FALSE	FALSE	FALSE	3.4	6.09998
ATGCTCCAC	5	0	1	21	29	1	52	0	0.0192308	0.403846	0.557692	0.0192308	3.57692	2483.08	0.166667	MLH	FALSE	FALSE	FALSE	FALSE	Absent	FALSE	FALSE	FALSE	FALSE	0.833333	7.55033
ATGCTCCAT	2	0	0	12	1	0	13	0	0	0.923077	0.0769231	0	3.07692	830.769	0.128019	MLH	FALSE	FALSE	FALSE	FALSE	Absent	FALSE	FALSE	FALSE	FALSE	0.833333	7.55033
ATGCTCCCA	12	8	1	1	17	1	28	0.285714	0.0357143	0.0357143	0.607143	0.0357143	3.07143	2645.71	0.166667	MLP	FALSE	FALSE	FALSE	FALSE	Absent	FALSE	FALSE	FALSE	FALSE	1.36667	6.09998
ATGCTCCCC	15	28	0	4	20	0	52	0.538462	0	0.0769231	0.384615	0	2.30769	1441.54	0.166667	MLP	FALSE	FALSE	FALSE	FALSE	Absent	FALSE	FALSE	FALSE	FALSE	1.36667	6.09998
ATGCTCCGG	12	3	0	4	89	0	96	0.03125	0	0.0416667	0.927083	0	3.86458	3363.12	0.166667	MLR	FALSE	FALSE	FALSE	FALSE	Absent	FALSE	FALSE	FALSE	FALSE	0.4	10.55
ATGCTCGAC	4	10	0	0	25	0	35	0.285714	0	0	0.714286	0	3.14286	2577.14	0.288675	MLD	FALSE	FALSE	FALSE	FALSE	Absent	FALSE	FALSE	FALSE	FALSE	0.733333	3.74997
ATGCTCGAT	3	0	0	1	21	0	22	0	0	0.0454545	0.954545	0	3.95455	3463.64	0.221736	MLD	FALSE	FALSE	FALSE	FALSE	Absent	FALSE	FALSE	FALSE	FALSE	0.733333	3.74997
ATGCTCGCG	19	0	5	29	10	0	44	0	0.113636	0.659091	0.227273	0	3.11364	1227.27	0.163299	MLA	FALSE	FALSE	FALSE	FALSE	Absent	FALSE	FALSE	FALSE	FALSE	2.5	6.09998
ATGCTCGGA	38	24	3	122	70	0	219	0.109589	0.0136986	0.557078	0.319635	0	3.08676	1488.77	0.166667	MLG	FALSE	FALSE	FALSE	FALSE	Absent	FALSE	FALSE	FALSE	FALSE	1.76667	6.09998
ATGCTCGGG	39	17	13	71	46	0	147	0.115646	0.0884354	0.482993	0.312925	0	2.9932	1429.25	0.191485	MLG	FALSE	FALSE	FALSE	FALSE	Absent	FALSE	FALSE	FALSE	FALSE	1.76667	6.09998
ATGCTCGGT	14	14	21	27	34	0	96	0.145833	0.21875	0.28125	0.354167	0	2.84375	1472.92	0.256038	MLG	FALSE	FALSE	FALSE	FALSE	Absent	FALSE	FALSE	FALSE	FALSE	1.76667	6.09998
ATGCTCGTA	5	1	3	20	2	0	26	0.0384615	0.115385	0.769231	0.0769231	0	2.88462	753.077	0.372678	MLV	FALSE	FALSE	FALSE	FALSE	Absent	FALSE	FALSE	FALSE	FALSE	3.3	6.09998
ATGCTCGTC	4	7	1	2	1	0	11	0.636364	0.0909091	0.181818	0.0909091	0	1.72727	460	0.235702	MLV	FALSE	FALSE	FALSE	FALSE	Absent	FALSE	FALSE	FALSE	FALSE	3.3	6.09998
ATGCTCGTG	4	0	1	3	11	1	16	0	0.0625	0.1875	0.6875	0.0625	3.75	3345	0.210819	MLV	FALSE	FALSE	FALSE	FALSE	Absent	FALSE	FALSE	FALSE	FALSE	3.3	6.09998
ATGCTCGTT	21	0	13	40	41	0	94	0	0.138298	0.425532	0.43617	0	3.29787	1842.13	0.181046	MLV	FALSE	FALSE	FALSE	FALSE	Absent	FALSE	FALSE	FALSE	FALSE	3.3	6.09998
ATGCTCTAC	3	0	0	13	1	1	15	0	0	0.866667	0.0666667	0.0666667	3.2	1560	0.288675	MLY	FALSE	FALSE	FALSE	FALSE	Absent	FALSE	FALSE	FALSE	FALSE	1.46667	6.09322
ATGCTCTAG	10	2	1	27	39	1	70	0.0285714	0.0142857	0.385714	0.557143	0.0142857	3.51429	2410.86	0.166667	ML*	TRUE	TRUE	FALSE	FALSE	Amber (UAG)	FALSE	FALSE	FALSE	FALSE	1.9	6.09998
ATGCTCTAT	12	8	21	26	2	3	60	0.133333	0.35	0.433333	0.0333333	0.05	2.51667	1024.67	0.221736	MLY	FALSE	FALSE	FALSE	FALSE	Absent	FALSE	FALSE	FALSE	FALSE	1.46667	6.09322
ATGCTCTCG	0	1	0	25	2	0	28	0.0357143	0	0.892857	0.0714286	0	3	793.571	0.191485	MLS	FALSE	FALSE	FALSE	FALSE	Absent	FALSE	FALSE	FALSE	FALSE	1.63333	6.09998
ATGCTCTCT	1	0	0	15	10	0	25	0	0	0.6	0.4	0	3.4	1800	0.181046	MLS	FALSE	FALSE	FALSE	FALSE	Absent	FALSE	FALSE	FALSE	FALSE	1.63333	6.09998
ATGCTCTGA	32	128	0	4	5	1	138	0.927536	0	0.0289855	0.0362319	0.00724638	1.19565	253.333	0.166667	ML*	TRUE	FALSE	FALSE	TRUE	Opal (UGA	FALSE	FALSE	FALSE	FALSE	1.9	6.09998
ATGCTCTGC	21	13	0	36	94	84	227	0.0572687	0	0.15859	0.414097	0.370044	4.03965	6027.58	0.166667	MLC	FALSE	FALSE	FALSE	FALSE	Absent	FALSE	FALSE	FALSE	FALSE	2.73333	5.92254
ATGCTCTGG	18	1	2	12	22	1	38	0.0263158	0.0526316	0.315789	0.578947	0.0263158	3.52632	2596.32	0.191485	MLW	FALSE	FALSE	FALSE	FALSE	Absent	FALSE	FALSE	FALSE	FALSE	1.6	6.09998
ATGCTCTGT	18	21	0	22	24	2	69	0.304348	0	0.318841	0.347826	0.0289855	2.7971	1797.39	0.128019	MLC	FALSE	FALSE	FALSE	FALSE	Absent	FALSE	FALSE	FALSE	FALSE	2.73333	5.92254
ATGCTCTTA	25	5	6	36	83	2	132	0.0378788	0.0454545	0.272727	0.628788	0.0151515	3.53788	2615.3	0.166667	MLL	FALSE	FALSE	FALSE	FALSE	Absent	FALSE	FALSE	FALSE	FALSE	3.16667	6.09998
ATGCTCTTC	3	2	0	0	23	2	27	0.0740741	0	0	0.851852	0.0740741	3.85185	3957.04	0.235702	MLF	FALSE	FALSE	FALSE	FALSE	Absent	FALSE	FALSE	FALSE	FALSE	2.83333	6.09998
ATGCTCTTG	9	0	0	30	33	1	64	0	0	0.46875	0.515625	0.015625	3.54688	2325	0.191485	MLL	FALSE	FALSE	FALSE	FALSE	Absent	FALSE	FALSE	FALSE	FALSE	3.16667	6.09998
ATGCTCTTT	7	0	0	40	16	2	58	0	0	0.689655	0.275862	0.0344828	3.34483	1820.69	0.181046	MLF	FALSE	FALSE	FALSE	FALSE	Absent	FALSE	FALSE	FALSE	FALSE	2.83333	6.09998
ATGCTGAAA	24	25	2	6	35	1	69	0.362319	0.0289855	0.0869565	0.507246	0.0144928	2.78261	2062.9	0.848528	MLK	FALSE	FALSE	FALSE	FALSE	Absent	FALSE	FALSE	FALSE	FALSE	0.6	9.70002
ATGCTGAAC	4	15	1	31	30	0	77	0.194805	0.012987	0.402597	0.38961	0	2.98701	1649.61	0.69282	MLN	FALSE	FALSE	FALSE	FALSE	Absent	FALSE	FALSE	FALSE	FALSE	0.733333	6.09998
ATGCTGAAG	16	2	12	7	24	0	45	0.0444444	0.266667	0.155556	0.533333	0	3.17778	2046.22	0.48	MLK	FALSE	FALSE	FALSE	FALSE	Absent	FALSE	FALSE	FALSE	FALSE	0.6	9.70002
ATGCTGAAT	14	8	2	20	45	0	75	0.106667	0.0266667	0.266667	0.6	0	3.36	2325.33	0.532165	MLN	FALSE	FALSE	FALSE	FALSE	Absent	FALSE	FALSE	FALSE	FALSE	0.733333	6.09998
ATGCTGACC	9	7	0	2	8	0	17	0.411765	0	0.117647	0.470588	0	2.64706	1772.94	0.489898	MLT	FALSE	FALSE	FALSE	FALSE	Absent	FALSE	FALSE	FALSE	FALSE	1.66667	6.09998
ATGCTGACT	9	0	0	30	24	3	57	0	0	0.526316	0.421053	0.0526316	3.52632	2463.16	0.376298	MLT	FALSE	FALSE	FALSE	FALSE	Absent	FALSE	FALSE	FALSE	FALSE	1.66667	6.09998
ATGCTGAGA	13	3	22	36	28	5	94	0.0319149	0.234043	0.382979	0.297872	0.0531915	3.10638	1969.15	0.34641	MLR	FALSE	FALSE	FALSE	FALSE	Absent	TRUE	FALSE	FALSE	FALSE	0.4	10.55
ATGCTGAGC	9	1	10	15	44	2	72	0.0138889	0.138889	0.208333	0.611111	0.0277778	3.5	2675.28	0.34641	MLS	FALSE	FALSE	FALSE	FALSE	Absent	FALSE	FALSE	FALSE	FALSE	1.63333	6.09998
ATGCTGAGG	62	3	23	54	84	1	165	0.0181818	0.139394	0.327273	0.509091	0.00606061	3.34545	2118.91	0.397995	MLR	FALSE	FALSE	FALSE	FALSE	Absent	TRUE	FALSE	FALSE	FALSE	0.4	10.55
ATGCTGAGT	12	0	8	31	16	1	56	0	0.142857	0.553571	0.285714	0.0178571	3.17857	1592.14	0.266083	MLS	FALSE	FALSE	FALSE	FALSE	Absent	FALSE	FALSE	FALSE	FALSE	1.63333	6.09998
ATGCTGATA	6	2	1	17	6	2	28	0.0714286	0.0357143	0.607143	0.214286	0.0714286	3.17857	1998.57	0.114891	MLI	FALSE	FALSE	FALSE	FALSE	Absent	FALSE	FALSE	FALSE	FALSE	3.4	6.09998
ATGCTGATC	17	4	1	27	49	0	81	0.0493827	0.0123457	0.333333	0.604938	0	3.49383	2380.25	0.6	MLI	FALSE	FALSE	FALSE	FALSE	Absent	FALSE	FALSE	FALSE	FALSE	3.4	6.09998
ATGCTGATG	39	8	1	53	118	2	182	0.043956	0.00549451	0.291209	0.648352	0.010989	3.57692	2642.2	0.72	MLM	FALSE	FALSE	FALSE	FALSE	Absent	FALSE	FALSE	FALSE	FALSE	2.53333	6.09998
ATGCTGATT	15	8	6	16	11	2	43	0.186047	0.139535	0.372093	0.255814	0.0465116	2.83721	1722.79	0.460869	MLI	FALSE	FALSE	FALSE	FALSE	Absent	FALSE	FALSE	FALSE	FALSE	3.4	6.09998
ATGCTGCAA	3	1	0	16	10	3	30	0.0333333	0	0.533333	0.333333	0.1	3.46667	2720.67	0.489898	MLQ	FALSE	FALSE	FALSE	FALSE	Absent	FALSE	FALSE	FALSE	FALSE	0.733333	6.09998
ATGCTGCAC	1	1	0	6	34	0	41	0.0243902	0	0.146341	0.829268	0	3.78049	3073.66	0.34641	MLH	FALSE	FALSE	FALSE	FALSE	Absent	FALSE	FALSE	FALSE	FALSE	0.833333	7.55033
ATGCTGCAG	13	1	14	28	8	1	52	0.0192308	0.269231	0.538462	0.153846	0.0192308	2.88462	1140.38	0.56285	MLQ	FALSE	FALSE	FALSE	FALSE	Absent	FALSE	FALSE	FALSE	FALSE	0.733333	6.09998
ATGCTGCAT	0	1	4	48	6	1	60	0.0166667	0.0666667	0.8	0.1	0.0166667	3.03333	1048.33	0.266083	MLH	FALSE	FALSE	FALSE	FALSE	Absent	FALSE	FALSE	FALSE	FALSE	0.833333	7.55033
ATGCTGCCA	18	8	0	8	23	1	40	0.2	0	0.2	0.575	0.025	3.225	2494	0.34641	MLP	FALSE	FALSE	FALSE	FALSE	Absent	FALSE	FALSE	FALSE	FALSE	1.36667	6.09998
ATGCTGCCC	17	0	0	2	36	0	38	0	0	0.0526316	0.947368	0	3.94737	3442.11	0.34641	MLP	FALSE	FALSE	FALSE	FALSE	Absent	FALSE	FALSE	FALSE	FALSE	1.36667	6.09998
ATGCTGCCT	23	5	12	72	66	0	155	0.0322581	0.0774194	0.464516	0.425806	0	3.28387	1821.55	0.266083	MLP	FALSE	FALSE	FALSE	FALSE	Absent	FALSE	FALSE	FALSE	FALSE	1.36667	6.09998
ATGCTGCGA	6	1	3	4	3	1	12	0.0833333	0.25	0.333333	0.25	0.0833333	3	2131.67	0.0069282	MLR	FALSE	FALSE	FALSE	FALSE	Absent	FALSE	FALSE	FALSE	FALSE	0.4	10.55
ATGCTGCGC	6	0	12	7	7	0	26	0	0.461538	0.269231	0.269231	0	2.80769	1186.15	0.587878	MLR	FALSE	FALSE	FALSE	FALSE	Absent	FALSE	FALSE	FALSE	FALSE	0.4	10.55
ATGCTGCGG	44	11	32	69	59	0	171	0.0643275	0.187135	0.403509	0.345029	0	3.02924	1507.95	0.34641	MLR	FALSE	FALSE	FALSE	FALSE	Absent	FALSE	FALSE	FALSE	FALSE	0.4	10.55
ATGCTGCGT	60	20	104	73	65	0	262	0.0763359	0.396947	0.278626	0.248092	0	2.69847	1109.47	0.69282	MLR	FALSE	FALSE	FALSE	FALSE	Absent	FALSE	FALSE	FALSE	FALSE	0.4	10.55
ATGCTGCTA	5	0	9	18	1	3	31	0	0.290323	0.580645	0.0322581	0.0967742	2.93548	1660.65	0.34641	MLL	FALSE	FALSE	FALSE	FALSE	Absent	FALSE	FALSE	FALSE	FALSE	3.16667	6.09998
ATGCTGCTC	4	0	0	27	2	1	30	0	0	0.9	0.0666667	0.0333333	3.13333	1180	0.34641	MLL	FALSE	FALSE	FALSE	FALSE	Absent	FALSE	FALSE	FALSE	FALSE	3.16667	6.09998
ATGCTGCTG	21	0	7	29	54	2	92	0	0.076087	0.315217	0.586957	0.0217391	3.55435	2572.17	0.72	MLL	FALSE	FALSE	FALSE	FALSE	Absent	FALSE	FALSE	FALSE	FALSE	3.16667	6.09998
ATGCTGCTT	7	1	2	18	5	0	26	0.0384615	0.0769231	0.692308	0.192308	0	3.03846	1117.69	0.266083	MLL	FALSE	FALSE	FALSE	FALSE	Absent	FALSE	FALSE	FALSE	FALSE	3.16667	6.09998
ATGCTGGAA	14	8	13	38	58	0	117	0.0683761	0.111111	0.324786	0.495726	0	3.24786	1994.19	0.69282	MLE	FALSE	FALSE	FALSE	FALSE	Absent	FALSE	FALSE	FALSE	FALSE	0.733333	3.84997
ATGCTGGAC	5	18	0	3	16	2	39	0.461538	0	0.0769231	0.410256	0.0512821	2.58974	2147.69	0.6	MLD	FALSE	FALSE	FALSE	FALSE	Absent	FALSE	FALSE	FALSE	FALSE	0.733333	3.74997
ATGCTGGAG	52	13	4	88	172	1	278	0.0467626	0.0143885	0.316547	0.618705	0.00359712	3.51799	2463.09	0.391918	MLE	FALSE	FALSE	FALSE	FALSE	Absent	FALSE	FALSE	FALSE	FALSE	0.733333	3.84997
ATGCTGGAT	43	31	3	81	77	0	192	0.161458	0.015625	0.421875	0.401042	0	3.0625	1701.98	0.460869	MLD	FALSE	FALSE	FALSE	FALSE	Absent	FALSE	FALSE	FALSE	FALSE	0.733333	3.74997
ATGCTGGCA	24	19	6	41	29	3	98	0.193878	0.0612245	0.418367	0.295918	0.0306122	2.90816	1694.9	0.6	MLA	FALSE	FALSE	FALSE	FALSE	Absent	FALSE	FALSE	FALSE	FALSE	2.5	6.09998
ATGCTGGCC	15	9	0	9	40	0	58	0.155172	0	0.155172	0.689655	0	3.37931	2578.97	0.489898	MLA	FALSE	FALSE	FALSE	FALSE	Absent	FALSE	FALSE	FALSE	FALSE	2.5	6.09998
ATGCTGGCG	23	14	11	55	58	0	138	0.101449	0.0797101	0.398551	0.42029	0	3.13768	1763.77	0.339411	MLA	FALSE	FALSE	FALSE	FALSE	Absent	FALSE	FALSE	FALSE	FALSE	2.5	6.09998
ATGCTGGCT	16	1	0	30	45	0	76	0.0131579	0	0.394737	0.592105	0	3.56579	2368.68	0.376298	MLA	FALSE	FALSE	FALSE	FALSE	Absent	FALSE	FALSE	FALSE	FALSE	2.5	6.09998
ATGCTGGGA	40	35	1	64	97	0	197	0.177665	0.00507614	0.324873	0.492386	0	3.13198	1971.68	0.34641	MLG	FALSE	FALSE	FALSE	FALSE	Absent	FALSE	FALSE	FALSE	FALSE	1.76667	6.09998
ATGCTGGGC	22	23	0	23	49	0	95	0.242105	0	0.242105	0.515789	0	3.03158	2006.95	0.69282	MLG	FALSE	FALSE	FALSE	FALSE	Absent	FALSE	FALSE	FALSE	FALSE	1.76667	6.09998
ATGCTGGGG	96	94	6	189	455	2	746	0.126005	0.0080429	0.253351	0.60992	0.00268097	3.35523	2383.38	0.397995	MLG	FALSE	FALSE	FALSE	FALSE	Absent	FALSE	FALSE	FALSE	FALSE	1.76667	6.09998
ATGCTGGGT	56	62	26	37	163	0	288	0.215278	0.0902778	0.128472	0.565972	0	3.04514	2129.72	0.532165	MLG	FALSE	FALSE	FALSE	FALSE	Absent	FALSE	FALSE	FALSE	FALSE	1.76667	6.09998
ATGCTGGTA	12	9	3	9	24	0	45	0.2	0.0666667	0.2	0.533333	0	3.06667	2052	0.774597	MLV	FALSE	FALSE	FALSE	FALSE	Absent	FALSE	FALSE	FALSE	FALSE	3.3	6.09998
ATGCTGGTC	26	7	0	43	39	1	90	0.0777778	0	0.477778	0.433333	0.0111111	3.3	1981.56	0.489898	MLV	FALSE	FALSE	FALSE	FALSE	Absent	FALSE	FALSE	FALSE	FALSE	3.3	6.09998
ATGCTGGTG	42	10	0	35	115	0	160	0.0625	0	0.21875	0.71875	0	3.59375	2720	0.438178	MLV	FALSE	FALSE	FALSE	FALSE	Absent	FALSE	FALSE	FALSE	FALSE	3.3	6.09998
ATGCTGGTT	10	2	6	5	14	0	27	0.0740741	0.222222	0.185185	0.518519	0	3.14815	2005.93	0.376298	MLV	FALSE	FALSE	FALSE	FALSE	Absent	FALSE	FALSE	FALSE	FALSE	3.3	6.09998
ATGCTGTAA	2	6	0	1	2	2	11	0.545455	0	0.0909091	0.181818	0.181818	2.45455	2901.82	0.72	ML*	TRUE	FALSE	TRUE	FALSE	Ochre (UAA)	FALSE	FALSE	FALSE	FALSE	1.9	6.09998
ATGCTGTAC	13	0	0	11	21	1	33	0	0	0.333333	0.636364	0.030303	3.69697	2854.55	0.6	MLY	FALSE	FALSE	FALSE	FALSE	Absent	FALSE	FALSE	FALSE	FALSE	1.46667	6.09322
ATGCTGTAG	31	28	4	28	78	1	139	0.201439	0.028777	0.201439	0.561151	0.00719424	3.14388	2234.82	0.72	ML*	TRUE	TRUE	FALSE	FALSE	Amber (UAG)	FALSE	FALSE	FALSE	FALSE	1.9	6.09998
ATGCTGTAT	11	0	7	11	34	3	55	0	0.127273	0.2	0.618182	0.0545455	3.6	3015.27	0.460869	MLY	FALSE	FALSE	FALSE	FALSE	Absent	FALSE	FALSE	FALSE	FALSE	1.46667	6.09322
ATGCTGTCA	21	21	1	40	20	2	84	0.25	0.0119048	0.47619	0.238095	0.0238095	2.77381	1435	0.34641	MLS	FALSE	FALSE	FALSE	FALSE	Absent	FALSE	FALSE	FALSE	FALSE	1.63333	6.09998
ATGCTGTCC	4	0	0	17	0	0	17	0	0	1	0	0	3	600	0.489898	MLS	FALSE	FALSE	FALSE	FALSE	Absent	FALSE	FALSE	FALSE	FALSE	1.63333	6.09998
ATGCTGTCG	20	0	1	27	43	0	71	0	0.0140845	0.380282	0.605634	0	3.59155	2410.14	0.397995	MLS	FALSE	FALSE	FALSE	FALSE	Absent	FALSE	FALSE	FALSE	FALSE	1.63333	6.09998
ATGCTGTCT	19	0	0	17	49	0	66	0	0	0.257576	0.742424	0	3.74242	2827.27	0.376298	MLS	FALSE	FALSE	FALSE	FALSE	Absent	FALSE	FALSE	FALSE	FALSE	1.63333	6.09998
ATGCTGTGA	12	58	1	1	5	0	65	0.892308	0.0153846	0.0153846	0.0769231	0	1.27692	305.846	0.72	ML*	TRUE	FALSE	FALSE	TRUE	Opal (UGA	FALSE	FALSE	FALSE	FALSE	1.9	6.09998
ATGCTGTGC	9	1	0	18	32	0	51	0.0196078	0	0.352941	0.627451	0	3.58824	2470.98	0.34641	MLC	FALSE	FALSE	FALSE	FALSE	Absent	FALSE	FALSE	FALSE	FALSE	2.73333	5.92254
ATGCTGTGG	46	9	7	138	119	2	275	0.0327273	0.0254545	0.501818	0.432727	0.00727273	3.35636	1949.89	0.397995	MLW	FALSE	FALSE	FALSE	FALSE	Absent	FALSE	FALSE	FALSE	FALSE	1.6	6.09998
ATGCTGTGT	26	2	37	74	23	2	138	0.0144928	0.268116	0.536232	0.166667	0.0144928	2.89855	1128.12	0.266083	MLC	FALSE	FALSE	FALSE	FALSE	Absent	FALSE	FALSE	FALSE	FALSE	2.73333	5.92254
ATGCTGTTC	6	0	4	25	5	0	34	0	0.117647	0.735294	0.147059	0	3.02941	984.706	0.489898	MLF	FALSE	FALSE	FALSE	FALSE	Absent	FALSE	FALSE	FALSE	FALSE	2.83333	6.09998
ATGCTGTTG	40	3	3	98	23	73	200	0.015	0.015	0.49	0.115	0.365	3.8	5090.1	0.397995	MLL	FALSE	FALSE	FALSE	FALSE	Absent	FALSE	FALSE	FALSE	FALSE	3.16667	6.09998
ATGCTGTTT	41	16	38	41	50	0	145	0.110345	0.262069	0.282759	0.344828	0	2.86207	1444.69	0.376298	MLF	FALSE	FALSE	FALSE	FALSE	Absent	FALSE	FALSE	FALSE	FALSE	2.83333	6.09998
ATGCTTAAA	1	1	12	0	0	7	20	0.05	0.6	0	0	0.35	3	4273	0.313581	MLK	FALSE	FALSE	FALSE	FALSE	Absent	FALSE	FALSE	FALSE	FALSE	0.6	9.70002
ATGCTTAAC	7	1	4	32	23	0	60	0.0166667	0.0666667	0.533333	0.383333	0	3.28333	1708.33	0.256038	MLN	FALSE	FALSE	FALSE	FALSE	Absent	FALSE	FALSE	FALSE	FALSE	0.733333	6.09998
ATGCTTAAG	20	8	69	35	1	3	116	0.0689655	0.594828	0.301724	0.00862069	0.0258621	2.32759	595.172	0.177388	MLK	FALSE	FALSE	FALSE	FALSE	Absent	FALSE	FALSE	FALSE	FALSE	0.6	9.70002
ATGCTTAAT	13	1	27	53	9	2	92	0.0108696	0.293478	0.576087	0.0978261	0.0217391	2.82609	994.13	0.196667	MLN	FALSE	FALSE	FALSE	FALSE	Absent	FALSE	FALSE	FALSE	FALSE	0.733333	6.09998
ATGCTTACC	1	1	14	0	0	1	16	0.0625	0.875	0	0	0.0625	2.125	856.25	0.181046	MLT	FALSE	FALSE	FALSE	FALSE	Absent	FALSE	FALSE	FALSE	FALSE	1.66667	6.09998
ATGCTTACG	12	0	1	52	17	1	71	0	0.0140845	0.732394	0.239437	0.0140845	3.25352	1472.11	0.194993	MLT	FALSE	FALSE	FALSE	FALSE	Absent	FALSE	FALSE	FALSE	FALSE	1.66667	6.09998
ATGCTTACT	7	0	7	2	1	4	14	0	0.5	0.142857	0.0714286	0.285714	3.14286	3831.43	0.139064	MLT	FALSE	FALSE	FALSE	FALSE	Absent	FALSE	FALSE	FALSE	FALSE	1.66667	6.09998
ATGCTTAGA	16	2	61	1	2	73	139	0.0143885	0.438849	0.00719424	0.0143885	0.52518	3.59712	6411.22	0.128019	MLR	FALSE	FALSE	FALSE	FALSE	Absent	TRUE	FALSE	FALSE	FALSE	0.4	10.55
ATGCTTAGC	27	0	54	63	1	3	121	0	0.446281	0.520661	0.00826446	0.0247934	2.61157	693.223	0.128019	MLS	FALSE	FALSE	FALSE	FALSE	Absent	FALSE	FALSE	FALSE	FALSE	1.63333	6.09998
ATGCTTAGG	52	10	68	160	30	0	268	0.0373134	0.253731	0.597015	0.11194	0	2.78358	792.388	0.147083	MLR	FALSE	FALSE	FALSE	FALSE	Absent	TRUE	FALSE	FALSE	FALSE	0.4	10.55
ATGCTTAGT	14	5	62	38	9	4	118	0.0423729	0.525424	0.322034	0.0762712	0.0338983	2.5339	938.475	0.0983333	MLS	FALSE	FALSE	FALSE	FALSE	Absent	FALSE	FALSE	FALSE	FALSE	1.63333	6.09998
ATGCTTATA	4	15	36	10	29	110	200	0.075	0.18	0.05	0.145	0.55	3.915	7175.1	0.0424591	MLI	FALSE	FALSE	FALSE	FALSE	Absent	FALSE	FALSE	FALSE	FALSE	3.4	6.09998
ATGCTTATC	12	0	66	27	0	3	96	0	0.6875	0.28125	0	0.03125	2.375	626.25	0.221736	MLI	FALSE	FALSE	FALSE	FALSE	Absent	FALSE	FALSE	FALSE	FALSE	3.4	6.09998
ATGCTTATG	11	5	4	48	11	0	68	0.0735294	0.0588235	0.705882	0.161765	0	2.95588	1014.41	0.0983333	MLM	FALSE	FALSE	FALSE	FALSE	Absent	FALSE	FALSE	FALSE	FALSE	2.53333	6.09998
ATGCTTATT	12	1	83	2	0	7	93	0.0107527	0.892473	0.0215054	0	0.0752688	2.23656	1023.44	0.170318	MLI	FALSE	FALSE	FALSE	FALSE	Absent	FALSE	FALSE	FALSE	FALSE	3.4	6.09998
ATGCTTCAA	6	0	0	6	4	4	14	0	0	0.428571	0.285714	0.285714	3.85714	4714.29	0.181046	MLQ	FALSE	FALSE	FALSE	FALSE	Absent	FALSE	FALSE	FALSE	FALSE	0.733333	6.09998
ATGCTTCAC	1	1	7	1	1	2	12	0.0833333	0.583333	0.0833333	0.0833333	0.166667	2.66667	2421.67	0.128019	MLH	FALSE	FALSE	FALSE	FALSE	Absent	FALSE	FALSE	FALSE	FALSE	0.833333	7.55033
ATGCTTCAG	4	0	36	1	7	0	44	0	0.818182	0.0227273	0.159091	0	2.34091	684.545	0.208006	MLQ	FALSE	FALSE	FALSE	FALSE	Absent	FALSE	FALSE	FALSE	FALSE	0.733333	6.09998
ATGCTTCAT	14	0	5	13	89	5	112	0	0.0446429	0.116071	0.794643	0.0446429	3.83929	3471.43	0.0983333	MLH	FALSE	FALSE	FALSE	FALSE	Absent	FALSE	FALSE	FALSE	FALSE	0.833333	7.55033
ATGCTTCCA	5	11	18	25	0	0	54	0.203704	0.333333	0.462963	0	0	2.25926	321.852	0.128019	MLP	FALSE	FALSE	FALSE	FALSE	Absent	FALSE	FALSE	FALSE	FALSE	1.36667	6.09998
ATGCTTCGA	27	10	16	60	46	1	133	0.075188	0.120301	0.451128	0.345865	0.0075188	3.09023	1621.95	0.00256038	MLR	FALSE	FALSE	FALSE	FALSE	Absent	FALSE	FALSE	FALSE	FALSE	0.4	10.55
ATGCTTCGG	17	1	5	30	10	3	49	0.0204082	0.102041	0.612245	0.204082	0.0612245	3.18367	1849.39	0.128019	MLR	FALSE	FALSE	FALSE	FALSE	Absent	FALSE	FALSE	FALSE	FALSE	0.4	10.55
ATGCTTCGT	2	0	11	2	1	2	16	0	0.6875	0.125	0.0625	0.125	2.625	1882.5	0.256038	MLR	FALSE	FALSE	FALSE	FALSE	Absent	FALSE	FALSE	FALSE	FALSE	0.4	10.55
ATGCTTCTA	14	1	22	29	7	1	60	0.0166667	0.366667	0.483333	0.116667	0.0166667	2.75	954.333	0.128019	MLL	FALSE	FALSE	FALSE	FALSE	Absent	FALSE	FALSE	FALSE	FALSE	3.16667	6.09998
ATGCTTCTC	13	45	1	4	55	0	105	0.428571	0.00952381	0.0380952	0.52381	0	2.65714	1918.29	0.128019	MLL	FALSE	FALSE	FALSE	FALSE	Absent	FALSE	FALSE	FALSE	FALSE	3.16667	6.09998
ATGCTTCTG	16	0	14	19	2	0	35	0	0.4	0.542857	0.0571429	0	2.65714	579.429	0.266083	MLL	FALSE	FALSE	FALSE	FALSE	Absent	FALSE	FALSE	FALSE	FALSE	3.16667	6.09998
ATGCTTGAA	7	0	35	5	2	0	42	0	0.833333	0.119048	0.047619	0	2.21429	342.857	0.256038	MLE	FALSE	FALSE	FALSE	FALSE	Absent	FALSE	FALSE	FALSE	FALSE	0.733333	3.84997
ATGCTTGAC	1	0	4	15	8	0	27	0	0.148148	0.555556	0.296296	0	3.14815	1417.78	0.221736	MLD	FALSE	FALSE	FALSE	FALSE	Absent	FALSE	FALSE	FALSE	FALSE	0.733333	3.74997
ATGCTTGAG	19	17	24	19	12	0	72	0.236111	0.333333	0.263889	0.166667	0	2.36111	803.056	0.144837	MLE	FALSE	FALSE	FALSE	FALSE	Absent	FALSE	FALSE	FALSE	FALSE	0.733333	3.84997
ATGCTTGAT	10	3	7	26	3	3	42	0.0714286	0.166667	0.619048	0.0714286	0.0714286	2.90476	1507.14	0.170318	MLD	FALSE	FALSE	FALSE	FALSE	Absent	FALSE	FALSE	FALSE	FALSE	0.733333	3.74997
ATGCTTGCA	5	7	47	2	7	0	63	0.111111	0.746032	0.031746	0.111111	0	2.14286	510.794	0.221736	MLA	FALSE	FALSE	FALSE	FALSE	Absent	FALSE	FALSE	FALSE	FALSE	2.5	6.09998
ATGCTTGCG	7	0	0	12	3	0	15	0	0	0.8	0.2	0	3.2	1200	0.125433	MLA	FALSE	FALSE	FALSE	FALSE	Absent	FALSE	FALSE	FALSE	FALSE	2.5	6.09998
ATGCTTGCT	28	7	21	100	13	0	141	0.0496454	0.148936	0.70922	0.0921986	0	2.84397	776.312	0.139064	MLA	FALSE	FALSE	FALSE	FALSE	Absent	FALSE	FALSE	FALSE	FALSE	2.5	6.09998
ATGCTTGGA	37	1	4	76	85	0	166	0.0060241	0.0240964	0.457831	0.512048	0	3.4759	2121.08	0.128019	MLG	FALSE	FALSE	FALSE	FALSE	Absent	FALSE	FALSE	FALSE	FALSE	1.76667	6.09998
ATGCTTGGC	15	3	0	43	50	1	97	0.0309278	0	0.443299	0.515464	0.0103093	3.47423	2245.98	0.256038	MLG	FALSE	FALSE	FALSE	FALSE	Absent	FALSE	FALSE	FALSE	FALSE	1.76667	6.09998
ATGCTTGGG	41	22	28	98	69	0	217	0.101382	0.129032	0.451613	0.317972	0	2.98618	1433.18	0.147083	MLG	FALSE	FALSE	FALSE	FALSE	Absent	FALSE	FALSE	FALSE	FALSE	1.76667	6.09998
ATGCTTGGT	39	24	85	68	37	0	214	0.11215	0.397196	0.317757	0.172897	0	2.5514	862.991	0.196667	MLG	FALSE	FALSE	FALSE	FALSE	Absent	FALSE	FALSE	FALSE	FALSE	1.76667	6.09998
ATGCTTGTA	35	6	96	70	30	1	203	0.0295567	0.472906	0.344828	0.147783	0.00492611	2.62562	855.369	0.286259	MLV	FALSE	FALSE	FALSE	FALSE	Absent	FALSE	FALSE	FALSE	FALSE	3.3	6.09998
ATGCTTGTC	10	0	18	23	8	4	53	0	0.339623	0.433962	0.150943	0.0754717	2.96226	1750.19	0.181046	MLV	FALSE	FALSE	FALSE	FALSE	Absent	FALSE	FALSE	FALSE	FALSE	3.3	6.09998
ATGCTTGTG	29	10	3	54	68	0	135	0.0740741	0.0222222	0.4	0.503704	0	3.33333	2057.48	0.161933	MLV	FALSE	FALSE	FALSE	FALSE	Absent	FALSE	FALSE	FALSE	FALSE	3.3	6.09998
ATGCTTGTT	14	1	68	46	10	4	129	0.00775194	0.527132	0.356589	0.0775194	0.0310078	2.5969	928.527	0.139064	MLV	FALSE	FALSE	FALSE	FALSE	Absent	FALSE	FALSE	FALSE	FALSE	3.3	6.09998
ATGCTTTAA	13	65	1	6	0	0	72	0.902778	0.0138889	0.0833333	0	0	1.18056	69.7222	0.0983333	ML*	TRUE	FALSE	TRUE	FALSE	Ochre (UAA)	FALSE	FALSE	FALSE	FALSE	1.9	6.09998
ATGCTTTAC	6	0	13	0	0	137	150	0	0.0866667	0	0	0.913333	4.74	10970.4	0.221736	MLY	FALSE	FALSE	FALSE	FALSE	Absent	FALSE	FALSE	FALSE	FALSE	1.46667	6.09322
ATGCTTTAG	11	5	8	1	21	1	36	0.138889	0.222222	0.0277778	0.583333	0.0277778	3.13889	2479.44	0.0983333	ML*	TRUE	TRUE	FALSE	FALSE	Amber (UAG)	FALSE	FALSE	FALSE	FALSE	1.9	6.09998
ATGCTTTAT	7	1	27	7	2	4	41	0.0243902	0.658537	0.170732	0.0487805	0.097561	2.53659	1528.29	0.170318	MLY	FALSE	FALSE	FALSE	FALSE	Absent	FALSE	FALSE	FALSE	FALSE	1.46667	6.09322
ATGCTTTCA	14	85	12	55	0	1	153	0.555556	0.0784314	0.359477	0	0.00653595	1.82353	314.641	0.128019	MLS	FALSE	FALSE	FALSE	FALSE	Absent	FALSE	FALSE	FALSE	FALSE	1.63333	6.09998
ATGCTTTCG	3	20	1	4	18	0	43	0.465116	0.0232558	0.0930233	0.418605	0	2.46512	1574.88	0.147083	MLS	FALSE	FALSE	FALSE	FALSE	Absent	FALSE	FALSE	FALSE	FALSE	1.63333	6.09998
ATGCTTTCT	6	0	7	4	1	0	12	0	0.583333	0.333333	0.0833333	0	2.5	570	0.139064	MLS	FALSE	FALSE	FALSE	FALSE	Absent	FALSE	FALSE	FALSE	FALSE	1.63333	6.09998
ATGCTTTGA	30	54	3	5	3	1	66	0.818182	0.0454545	0.0757576	0.0454545	0.0151515	1.39394	412.727	0.0983333	ML*	TRUE	FALSE	FALSE	TRUE	Opal (UGA	FALSE	FALSE	FALSE	FALSE	1.9	6.09998
ATGCTTTGC	16	8	55	38	10	0	111	0.0720721	0.495495	0.342342	0.0900901	0	2.45045	590.631	0.128019	MLC	FALSE	FALSE	FALSE	FALSE	Absent	FALSE	FALSE	FALSE	FALSE	2.73333	5.92254
ATGCTTTGG	40	15	89	53	39	1	197	0.0761421	0.451777	0.269036	0.19797	0.00507614	2.60406	990.761	0.147083	MLW	FALSE	FALSE	FALSE	FALSE	Absent	FALSE	FALSE	FALSE	FALSE	1.6	6.09998
ATGCTTTGT	20	1	55	76	23	0	155	0.00645161	0.354839	0.490323	0.148387	0	2.78065	871.097	0.0983333	MLC	FALSE	FALSE	FALSE	FALSE	Absent	FALSE	FALSE	FALSE	FALSE	2.73333	5.92254
ATGCTTTTA	20	1	46	107	43	3	200	0.005	0.23	0.535	0.215	0.015	3.005	1302.7	0.128019	MLL	FALSE	FALSE	FALSE	FALSE	Absent	FALSE	FALSE	FALSE	FALSE	3.16667	6.09998
ATGCTTTTC	11	8	29	52	15	2	106	0.0754717	0.273585	0.490566	0.141509	0.0188679	2.75472	1064.53	0.181046	MLF	FALSE	FALSE	FALSE	FALSE	Absent	FALSE	FALSE	FALSE	FALSE	2.83333	6.09998
ATGCTTTTG	13	0	20	18	21	0	59	0	0.338983	0.305085	0.355932	0	3.01695	1505.08	0.147083	MLL	FALSE	FALSE	FALSE	FALSE	Absent	FALSE	FALSE	FALSE	FALSE	3.16667	6.09998
ATGCTTTTT	7	0	26	7	2	2	37	0	0.702703	0.189189	0.0540541	0.0540541	2.45946	1041.08	0.139064	MLF	FALSE	FALSE	FALSE	FALSE	Absent	FALSE	FALSE	FALSE	FALSE	2.83333	6.09998
ATGGAAAAA	21	11	40	12	2	20	85	0.129412	0.470588	0.141176	0.0235294	0.235294	2.76471	3052	0.816497	MEK	FALSE	FALSE	FALSE	FALSE	Absent	FALSE	FALSE	FALSE	FALSE	-1.83333	6.40878
ATGGAAAAC	12	2	42	49	2	4	99	0.020202	0.424242	0.494949	0.020202	0.040404	2.63636	905.859	0.666667	MEN	FALSE	FALSE	FALSE	FALSE	Absent	FALSE	FALSE	FALSE	FALSE	-1.7	3.84997
ATGGAAAAG	35	39	14	206	60	11	330	0.118182	0.0424242	0.624242	0.181818	0.0333333	2.9697	1436.55	0.46188	MEK	FALSE	FALSE	FALSE	FALSE	Absent	FALSE	FALSE	FALSE	FALSE	-1.83333	6.40878
ATGGAAAAT	19	4	9	47	16	20	96	0.0416667	0.09375	0.489583	0.166667	0.208333	3.40625	3405.83	0.512076	MEN	FALSE	FALSE	FALSE	FALSE	Absent	FALSE	FALSE	FALSE	FALSE	-1.7	3.84997
ATGGAAACA	20	1	76	15	1	3	96	0.0104167	0.791667	0.15625	0.0104167	0.03125	2.26042	601.458	0.333333	MET	FALSE	FALSE	FALSE	FALSE	Absent	FALSE	FALSE	FALSE	FALSE	-0.766667	3.84997
ATGGAAACC	5	2	1	15	5	1	24	0.0833333	0.0416667	0.625	0.208333	0.0416667	3.08333	1631.67	0.471405	MET	FALSE	FALSE	FALSE	FALSE	Absent	FALSE	FALSE	FALSE	FALSE	-0.766667	3.84997
ATGGAAACG	22	12	5	27	10	1	55	0.218182	0.0909091	0.490909	0.181818	0.0181818	2.69091	1182.55	0.507718	MET	FALSE	FALSE	FALSE	FALSE	Absent	FALSE	FALSE	FALSE	FALSE	-0.766667	3.84997
ATGGAAACT	10	1	16	5	3	5	30	0.0333333	0.533333	0.166667	0.1	0.166667	2.83333	2524.67	0.362093	MET	FALSE	FALSE	FALSE	FALSE	Absent	FALSE	FALSE	FALSE	FALSE	-0.766667	3.84997
ATGGAAAGA	29	12	21	47	38	10	128	0.09375	0.164062	0.367188	0.296875	0.078125	3.10156	2248.12	0.333333	MER	FALSE	FALSE	FALSE	FALSE	Absent	TRUE	FALSE	FALSE	FALSE	-2.03333	6.41014
ATGGAAAGC	27	7	36	38	59	4	144	0.0486111	0.25	0.263889	0.409722	0.0277778	3.11806	1997.64	0.333333	MES	FALSE	FALSE	FALSE	FALSE	Absent	FALSE	FALSE	FALSE	FALSE	-0.8	3.84997
ATGGAAAGG	64	43	31	90	133	6	303	0.141914	0.10231	0.29703	0.438944	0.019802	3.09241	2011.16	0.382971	MER	FALSE	FALSE	FALSE	FALSE	Absent	TRUE	FALSE	FALSE	FALSE	-2.03333	6.41014
ATGGAAAGT	27	7	28	41	36	7	119	0.0588235	0.235294	0.344538	0.302521	0.0588235	3.06723	2031.09	0.256038	MES	FALSE	FALSE	FALSE	FALSE	Absent	FALSE	FALSE	FALSE	FALSE	-0.8	3.84997
ATGGAAATA	12	4	39	17	2	16	78	0.0512821	0.5	0.217949	0.025641	0.205128	2.83333	2745.64	0.110554	MEI	FALSE	FALSE	FALSE	FALSE	Absent	FALSE	FALSE	FALSE	FALSE	0.966667	3.84997
ATGGAAATC	27	0	61	25	14	3	103	0	0.592233	0.242718	0.135922	0.0291262	2.60194	1055.53	0.57735	MEI	FALSE	FALSE	FALSE	FALSE	Absent	FALSE	FALSE	FALSE	FALSE	0.966667	3.84997
ATGGAAATG	17	6	6	75	36	8	131	0.0458015	0.0458015	0.572519	0.274809	0.0610687	3.25954	2072.06	0.666667	MEM	FALSE	FALSE	FALSE	FALSE	Absent	FALSE	FALSE	FALSE	FALSE	0.1	3.84997
ATGGAAATT	15	2	57	24	10	139	232	0.00862069	0.24569	0.103448	0.0431034	0.599138	3.97845	7436.55	0.443471	MEI	FALSE	FALSE	FALSE	FALSE	Absent	FALSE	FALSE	FALSE	FALSE	0.966667	3.84997
ATGGAACAA	43	13	72	46	39	5	175	0.0742857	0.411429	0.262857	0.222857	0.0285714	2.72	1353.71	0.471405	MEQ	FALSE	FALSE	FALSE	FALSE	Absent	FALSE	FALSE	FALSE	FALSE	-1.7	3.84997
ATGGAACAC	1	3	4	3	1	1	12	0.25	0.333333	0.25	0.0833333	0.0833333	2.41667	1495	0.333333	MEH	FALSE	FALSE	FALSE	FALSE	Absent	FALSE	FALSE	FALSE	FALSE	-1.6	5.36348
ATGGAACAG	30	5	3	59	70	2	139	0.0359712	0.0215827	0.42446	0.503597	0.0143885	3.43885	2243.6	0.541603	MEQ	FALSE	FALSE	FALSE	FALSE	Absent	FALSE	FALSE	FALSE	FALSE	-1.7	3.84997
ATGGAACAT	4	0	20	4	6	2	32	0	0.625	0.125	0.1875	0.0625	2.6875	1575	0.256038	MEH	FALSE	FALSE	FALSE	FALSE	Absent	FALSE	FALSE	FALSE	FALSE	-1.6	5.36348
ATGGAACCA	7	26	9	0	1	2	38	0.684211	0.236842	0	0.0263158	0.0526316	1.52632	768.421	0.333333	MEP	FALSE	FALSE	FALSE	FALSE	Absent	FALSE	FALSE	FALSE	FALSE	-1.06667	3.84997
ATGGAACCG	9	2	10	27	17	0	56	0.0357143	0.178571	0.482143	0.303571	0	3.05357	1404.29	0.382971	MEP	FALSE	FALSE	FALSE	FALSE	Absent	FALSE	FALSE	FALSE	FALSE	-1.06667	3.84997
ATGGAACCT	13	0	39	22	3	0	64	0	0.609375	0.34375	0.046875	0	2.4375	448.125	0.256038	MEP	FALSE	FALSE	FALSE	FALSE	Absent	FALSE	FALSE	FALSE	FALSE	-1.06667	3.84997
ATGGAACGA	26	11	4	51	35	6	107	0.102804	0.0373832	0.476636	0.327103	0.0560748	3.19626	2142.99	0.00666667	MER	FALSE	FALSE	FALSE	FALSE	Absent	FALSE	FALSE	FALSE	FALSE	-2.03333	6.41014
ATGGAACGC	11	5	8	10	4	0	27	0.185185	0.296296	0.37037	0.148148	0	2.48148	794.815	0.565685	MER	FALSE	FALSE	FALSE	FALSE	Absent	FALSE	FALSE	FALSE	FALSE	-2.03333	6.41014
ATGGAACGG	44	9	27	130	50	1	217	0.0414747	0.124424	0.599078	0.230415	0.00460829	3.03226	1260	0.333333	MER	FALSE	FALSE	FALSE	FALSE	Absent	FALSE	FALSE	FALSE	FALSE	-2.03333	6.41014
ATGGAACGT	20	7	83	72	13	0	175	0.04	0.474286	0.411429	0.0742857	0	2.52	572	0.666667	MER	FALSE	FALSE	FALSE	FALSE	Absent	FALSE	FALSE	FALSE	FALSE	-2.03333	6.41014
ATGGAACTA	10	9	21	6	6	2	44	0.204545	0.477273	0.136364	0.136364	0.0454545	2.34091	1179.55	0.333333	MEL	FALSE	FALSE	FALSE	FALSE	Absent	FALSE	FALSE	FALSE	FALSE	0.733333	3.84997
ATGGAACTC	29	0	88	81	31	2	202	0	0.435644	0.40099	0.153465	0.00990099	2.73762	964.158	0.333333	MEL	FALSE	FALSE	FALSE	FALSE	Absent	FALSE	FALSE	FALSE	FALSE	0.733333	3.84997
ATGGAACTG	30	0	0	29	88	1	118	0	0	0.245763	0.745763	0.00847458	3.76271	2933.9	0.69282	MEL	FALSE	FALSE	FALSE	FALSE	Absent	FALSE	FALSE	FALSE	FALSE	0.733333	3.84997
ATGGAACTT	15	0	81	12	6	2	101	0	0.80198	0.118812	0.0594059	0.019802	2.29703	619.01	0.256038	MEL	FALSE	FALSE	FALSE	FALSE	Absent	FALSE	FALSE	FALSE	FALSE	0.733333	3.84997
ATGGAAGAA	16	5	5	11	71	2	94	0.0531915	0.0531915	0.117021	0.755319	0.0212766	3.6383	3052.13	0.666667	MEE	FALSE	FALSE	FALSE	FALSE	Absent	FALSE	FALSE	FALSE	FALSE	-1.7	3.6137
ATGGAAGAC	23	32	1	7	63	2	105	0.304762	0.00952381	0.0666667	0.6	0.0190476	3.01905	2435.81	0.57735	MED	FALSE	FALSE	FALSE	FALSE	Absent	FALSE	FALSE	FALSE	FALSE	-1.7	3.55006
ATGGAAGAG	46	40	10	23	163	3	239	0.167364	0.041841	0.0962343	0.682008	0.0125523	3.33054	2671.97	0.377124	MEE	FALSE	FALSE	FALSE	FALSE	Absent	FALSE	FALSE	FALSE	FALSE	-1.7	3.6137
ATGGAAGAT	8	8	3	12	23	9	55	0.145455	0.0545455	0.218182	0.418182	0.163636	3.4	3609.45	0.443471	MED	FALSE	FALSE	FALSE	FALSE	Absent	FALSE	FALSE	FALSE	FALSE	-1.7	3.55006
ATGGAAGCA	7	1	5	5	7	1	19	0.0526316	0.263158	0.263158	0.368421	0.0526316	3.10526	2148.42	0.57735	MEA	FALSE	FALSE	FALSE	FALSE	Absent	FALSE	FALSE	FALSE	FALSE	0.0666667	3.84997
ATGGAAGCC	4	2	0	2	27	0	31	0.0645161	0	0.0645161	0.870968	0	3.74194	3175.48	0.471405	MEA	FALSE	FALSE	FALSE	FALSE	Absent	FALSE	FALSE	FALSE	FALSE	0.0666667	3.84997
ATGGAAGCG	31	18	14	73	221	0	326	0.0552147	0.0429448	0.223926	0.677914	0	3.52454	2581.1	0.326599	MEA	FALSE	FALSE	FALSE	FALSE	Absent	FALSE	FALSE	FALSE	FALSE	0.0666667	3.84997
ATGGAAGCT	16	9	5	20	24	5	63	0.142857	0.0793651	0.31746	0.380952	0.0793651	3.1746	2526.67	0.362093	MEA	FALSE	FALSE	FALSE	FALSE	Absent	FALSE	FALSE	FALSE	FALSE	0.0666667	3.84997
ATGGAAGGA	42	18	10	50	107	4	189	0.0952381	0.0529101	0.26455	0.566138	0.021164	3.36508	2459.05	0.333333	MEG	FALSE	FALSE	FALSE	FALSE	Absent	FALSE	FALSE	FALSE	FALSE	-0.666667	3.84997
ATGGAAGGC	45	32	2	49	155	1	239	0.133891	0.0083682	0.205021	0.648536	0.0041841	3.38075	2511.63	0.666667	MEG	FALSE	FALSE	FALSE	FALSE	Absent	FALSE	FALSE	FALSE	FALSE	-0.666667	3.84997
ATGGAAGGG	137	48	4	249	369	4	674	0.0712166	0.00593472	0.369436	0.547478	0.00593472	3.41098	2265.93	0.382971	MEG	FALSE	FALSE	FALSE	FALSE	Absent	FALSE	FALSE	FALSE	FALSE	-0.666667	3.84997
ATGGAAGGT	65	18	10	197	177	7	409	0.0440098	0.0244499	0.481663	0.432763	0.0171149	3.35452	2056.14	0.512076	MEG	FALSE	FALSE	FALSE	FALSE	Absent	FALSE	FALSE	FALSE	FALSE	-0.666667	3.84997
ATGGAAGTA	49	1	46	92	29	10	178	0.00561798	0.258427	0.516854	0.162921	0.0561798	3.00562	1601.91	0.745356	MEV	FALSE	FALSE	FALSE	FALSE	Absent	FALSE	FALSE	FALSE	FALSE	0.866667	3.84997
ATGGAAGTC	11	16	6	55	10	0	87	0.183908	0.0689655	0.632184	0.114943	0	2.67816	805.057	0.471405	MEV	FALSE	FALSE	FALSE	FALSE	Absent	FALSE	FALSE	FALSE	FALSE	0.866667	3.84997
ATGGAAGTG	72	25	19	115	144	7	310	0.0806452	0.0612903	0.370968	0.464516	0.0225806	3.2871	2174.77	0.421637	MEV	FALSE	FALSE	FALSE	FALSE	Absent	FALSE	FALSE	FALSE	FALSE	0.866667	3.84997
ATGGAAGTT	31	10	19	75	41	3	148	0.0675676	0.128378	0.506757	0.277027	0.0202703	3.05405	1561.35	0.362093	MEV	FALSE	FALSE	FALSE	FALSE	Absent	FALSE	FALSE	FALSE	FALSE	0.866667	3.84997
ATGGAATAA	15	50	2	4	25	12	93	0.537634	0.0215054	0.0430108	0.268817	0.129032	2.43011	2555.27	0.666667	ME*	TRUE	FALSE	TRUE	FALSE	Ochre (UAA)	FALSE	FALSE	FALSE	FALSE	-0.533333	3.84997
ATGGAATAC	4	4	22	3	3	33	65	0.0615385	0.338462	0.0461538	0.0461538	0.507692	3.6	6328	0.57735	MEY	FALSE	FALSE	FALSE	FALSE	Absent	FALSE	FALSE	FALSE	FALSE	-0.966667	3.84997
ATGGAATAG	75	128	4	5	213	4	354	0.361582	0.0112994	0.0141243	0.601695	0.0112994	2.88983	2318.76	0.666667	ME*	TRUE	TRUE	FALSE	FALSE	Amber (UAG)	FALSE	FALSE	FALSE	FALSE	-0.533333	3.84997
ATGGAATAT	9	3	38	11	19	12	83	0.0361446	0.457831	0.13253	0.228916	0.144578	2.98795	2694.22	0.443471	MEY	FALSE	FALSE	FALSE	FALSE	Absent	FALSE	FALSE	FALSE	FALSE	-0.966667	3.84997
ATGGAATCA	8	5	12	4	1	9	31	0.16129	0.387097	0.129032	0.0322581	0.290323	2.90323	3727.1	0.333333	MES	FALSE	FALSE	FALSE	FALSE	Absent	FALSE	FALSE	FALSE	FALSE	-0.8	3.84997
ATGGAATCC	7	1	4	18	2	0	25	0.04	0.16	0.72	0.08	0	2.84	740	0.471405	MES	FALSE	FALSE	FALSE	FALSE	Absent	FALSE	FALSE	FALSE	FALSE	-0.8	3.84997
ATGGAATCG	13	4	4	27	27	3	65	0.0615385	0.0615385	0.415385	0.415385	0.0461538	3.32308	2307.08	0.382971	MES	FALSE	FALSE	FALSE	FALSE	Absent	FALSE	FALSE	FALSE	FALSE	-0.8	3.84997
ATGGAATCT	16	2	80	35	4	7	128	0.015625	0.625	0.273438	0.03125	0.0546875	2.48438	1008.12	0.362093	MES	FALSE	FALSE	FALSE	FALSE	Absent	FALSE	FALSE	FALSE	FALSE	-0.8	3.84997
ATGGAATGA	38	120	3	14	44	6	187	0.641711	0.0160428	0.0748663	0.235294	0.0320856	2	1291.76	0.666667	ME*	TRUE	FALSE	FALSE	TRUE	Opal (UGA	FALSE	FALSE	FALSE	FALSE	-0.533333	3.84997
ATGGAATGC	20	4	49	37	6	2	98	0.0408163	0.5	0.377551	0.0612245	0.0204082	2.52041	752.653	0.333333	MEC	FALSE	FALSE	FALSE	FALSE	Absent	FALSE	FALSE	FALSE	FALSE	0.3	3.84994
ATGGAATGG	90	56	10	166	256	13	501	0.111776	0.0199601	0.331337	0.510978	0.0259481	3.31936	2354.33	0.382971	MEW	FALSE	FALSE	FALSE	FALSE	Absent	FALSE	FALSE	FALSE	FALSE	-0.833333	3.84997
ATGGAATGT	25	0	122	39	26	143	330	0	0.369697	0.118182	0.0787879	0.433333	3.57576	5598.91	0.256038	MEC	FALSE	FALSE	FALSE	FALSE	Absent	FALSE	FALSE	FALSE	FALSE	0.3	3.84994
ATGGAATTA	15	5	79	37	5	78	204	0.0245098	0.387255	0.181373	0.0245098	0.382353	3.35294	4832.25	0.333333	MEL	FALSE	FALSE	FALSE	FALSE	Absent	FALSE	FALSE	FALSE	FALSE	0.733333	3.84997
ATGGAATTC	7	7	34	2	6	87	136	0.0514706	0.25	0.0147059	0.0441176	0.639706	3.97059	7875.15	0.471405	MEF	FALSE	FALSE	FALSE	FALSE	Absent	FALSE	FALSE	FALSE	FALSE	0.4	3.84997
ATGGAATTG	15	8	7	32	57	1	105	0.0761905	0.0666667	0.304762	0.542857	0.00952381	3.34286	2260.95	0.382971	MEL	FALSE	FALSE	FALSE	FALSE	Absent	FALSE	FALSE	FALSE	FALSE	0.733333	3.84997
ATGGAATTT	26	10	192	21	10	7	240	0.0416667	0.8	0.0875	0.0416667	0.0291667	2.21667	649.333	0.362093	MEF	FALSE	FALSE	FALSE	FALSE	Absent	FALSE	FALSE	FALSE	FALSE	0.4	3.84997
ATGGACAAA	28	2	141	11	1	8	163	0.0122699	0.865031	0.0674847	0.00613497	0.0490798	2.21472	755.583	0.707107	MDK	FALSE	FALSE	FALSE	FALSE	Absent	FALSE	FALSE	FALSE	FALSE	-1.83333	6.33737
ATGGACAAC	4	1	28	4	2	2	37	0.027027	0.756757	0.108108	0.0540541	0.0540541	2.35135	999.459	0.57735	MDN	FALSE	FALSE	FALSE	FALSE	Absent	FALSE	FALSE	FALSE	FALSE	-1.7	3.74997
ATGGACAAG	23	7	14	61	9	0	91	0.0769231	0.153846	0.67033	0.0989011	0	2.79121	778.242	0.4	MDK	FALSE	FALSE	FALSE	FALSE	Absent	FALSE	FALSE	FALSE	FALSE	-1.83333	6.33737
ATGGACAAT	18	0	72	13	2	6	93	0	0.774194	0.139785	0.0215054	0.0645161	2.37634	1028.39	0.443471	MDN	FALSE	FALSE	FALSE	FALSE	Absent	FALSE	FALSE	FALSE	FALSE	-1.7	3.74997
ATGGACACA	6	1	14	19	1	0	35	0.0285714	0.4	0.542857	0.0285714	0	2.57143	477.143	0.288675	MDT	FALSE	FALSE	FALSE	FALSE	Absent	FALSE	FALSE	FALSE	FALSE	-0.766667	3.74997
ATGGACACG	9	0	0	12	7	1	20	0	0	0.6	0.35	0.05	3.45	2220	0.439697	MDT	FALSE	FALSE	FALSE	FALSE	Absent	FALSE	FALSE	FALSE	FALSE	-0.766667	3.74997
ATGGACACT	14	0	25	3	17	1	46	0	0.543478	0.0652174	0.369565	0.0217391	2.86957	1695.65	0.313581	MDT	FALSE	FALSE	FALSE	FALSE	Absent	FALSE	FALSE	FALSE	FALSE	-0.766667	3.74997
ATGGACAGA	50	21	75	95	38	2	231	0.0909091	0.324675	0.411255	0.164502	0.00865801	2.67532	983.636	0.288675	MDR	FALSE	FALSE	FALSE	FALSE	Absent	TRUE	FALSE	FALSE	FALSE	-2.03333	6.33872
ATGGACAGC	8	2	4	16	3	5	30	0.0666667	0.133333	0.533333	0.1	0.166667	3.16667	2697.33	0.288675	MDS	FALSE	FALSE	FALSE	FALSE	Absent	FALSE	FALSE	FALSE	FALSE	-0.8	3.74997
ATGGACAGG	53	7	21	112	117	0	257	0.0272374	0.0817121	0.435798	0.455253	0	3.31907	1910.74	0.331662	MDR	FALSE	FALSE	FALSE	FALSE	Absent	TRUE	FALSE	FALSE	FALSE	-2.03333	6.33872
ATGGACAGT	45	1	21	86	47	2	157	0.00636943	0.133758	0.547771	0.299363	0.0127389	3.17834	1575.41	0.221736	MDS	FALSE	FALSE	FALSE	FALSE	Absent	FALSE	FALSE	FALSE	FALSE	-0.8	3.74997
ATGGACATA	13	2	54	19	5	7	87	0.0229885	0.62069	0.218391	0.0574713	0.0804598	2.55172	1378.39	0.0957427	MDI	FALSE	FALSE	FALSE	FALSE	Absent	FALSE	FALSE	FALSE	FALSE	0.966667	3.74997
ATGGACATC	9	0	37	6	6	1	50	0	0.74	0.12	0.12	0.02	2.42	832.8	0.5	MDI	FALSE	FALSE	FALSE	FALSE	Absent	FALSE	FALSE	FALSE	FALSE	0.966667	3.74997
ATGGACATG	25	24	4	56	52	2	138	0.173913	0.0289855	0.405797	0.376812	0.0144928	3.02899	1780.87	0.5	MDM	FALSE	FALSE	FALSE	FALSE	Absent	FALSE	FALSE	FALSE	FALSE	0.1	3.74997
ATGGACATT	9	0	24	7	2	137	170	0	0.141176	0.0411765	0.0117647	0.805882	4.48235	9754.59	0.384057	MDI	FALSE	FALSE	FALSE	FALSE	Absent	FALSE	FALSE	FALSE	FALSE	0.966667	3.74997
ATGGACCAC	5	8	0	2	18	1	29	0.275862	0	0.0689655	0.62069	0.0344828	3.13793	2695.17	0.288675	MDH	FALSE	FALSE	FALSE	FALSE	Absent	FALSE	FALSE	FALSE	FALSE	-1.6	5.29228
ATGGACCAG	24	24	0	10	48	1	83	0.289157	0	0.120482	0.578313	0.0120482	3.0241	2304.58	0.469042	MDQ	FALSE	FALSE	FALSE	FALSE	Absent	FALSE	FALSE	FALSE	FALSE	-1.7	3.74997
ATGGACCAT	7	6	0	13	7	0	26	0.230769	0	0.5	0.269231	0	2.80769	1273.85	0.221736	MDH	FALSE	FALSE	FALSE	FALSE	Absent	FALSE	FALSE	FALSE	FALSE	-1.6	5.29228
ATGGACCCG	8	0	0	9	32	0	41	0	0	0.219512	0.780488	0	3.78049	2941.46	0.331662	MDP	FALSE	FALSE	FALSE	FALSE	Absent	FALSE	FALSE	FALSE	FALSE	-1.06667	3.74997
ATGGACCGA	28	10	2	67	39	1	119	0.0840336	0.0168067	0.563025	0.327731	0.00840336	3.15966	1622.18	0.0057735	MDR	FALSE	FALSE	FALSE	FALSE	Absent	FALSE	FALSE	FALSE	FALSE	-2.03333	6.33872
ATGGACCGC	11	2	3	18	4	0	27	0.0740741	0.111111	0.666667	0.148148	0	2.88889	948.148	0.489898	MDR	FALSE	FALSE	FALSE	FALSE	Absent	FALSE	FALSE	FALSE	FALSE	-2.03333	6.33872
ATGGACCGG	32	8	2	64	58	1	133	0.0601504	0.0150376	0.481203	0.43609	0.0075188	3.31579	1951.88	0.288675	MDR	FALSE	FALSE	FALSE	FALSE	Absent	FALSE	FALSE	FALSE	FALSE	-2.03333	6.33872
ATGGACCGT	10	5	5	54	24	1	89	0.0561798	0.0561798	0.606742	0.269663	0.011236	3.1236	1477.53	0.57735	MDR	FALSE	FALSE	FALSE	FALSE	Absent	FALSE	FALSE	FALSE	FALSE	-2.03333	6.33872
ATGGACCTA	14	0	12	32	5	0	49	0	0.244898	0.653061	0.102041	0	2.85714	788.571	0.288675	MDL	FALSE	FALSE	FALSE	FALSE	Absent	FALSE	FALSE	FALSE	FALSE	0.733333	3.74997
ATGGACCTC	6	1	0	14	3	0	18	0.0555556	0	0.777778	0.166667	0	3.05556	1067.78	0.288675	MDL	FALSE	FALSE	FALSE	FALSE	Absent	FALSE	FALSE	FALSE	FALSE	0.733333	3.74997
ATGGACCTG	16	2	0	64	53	0	119	0.0168067	0	0.537815	0.445378	0	3.41176	1926.39	0.6	MDL	FALSE	FALSE	FALSE	FALSE	Absent	FALSE	FALSE	FALSE	FALSE	0.733333	3.74997
ATGGACCTT	9	0	12	4	8	0	24	0	0.5	0.166667	0.333333	0	2.83333	1360	0.221736	MDL	FALSE	FALSE	FALSE	FALSE	Absent	FALSE	FALSE	FALSE	FALSE	0.733333	3.74997
ATGGACGAA	14	23	2	5	55	3	88	0.261364	0.0227273	0.0568182	0.625	0.0340909	3.14773	2701.14	0.57735	MDE	FALSE	FALSE	FALSE	FALSE	Absent	FALSE	FALSE	FALSE	FALSE	-1.7	3.55006
ATGGACGAC	13	27	1	1	7	1	37	0.72973	0.027027	0.027027	0.189189	0.027027	1.75676	1039.46	0.5	MDD	FALSE	FALSE	FALSE	FALSE	Absent	FALSE	FALSE	FALSE	FALSE	-1.7	3.4919
ATGGACGAG	13	19	0	16	74	3	112	0.169643	0	0.142857	0.660714	0.0267857	3.375	2789.11	0.326599	MDE	FALSE	FALSE	FALSE	FALSE	Absent	FALSE	FALSE	FALSE	FALSE	-1.7	3.55006
ATGGACGAT	21	41	1	6	65	1	114	0.359649	0.00877193	0.0526316	0.570175	0.00877193	2.85965	2197.72	0.384057	MDD	FALSE	FALSE	FALSE	FALSE	Absent	FALSE	FALSE	FALSE	FALSE	-1.7	3.4919
ATGGACGCA	22	1	11	24	114	1	151	0.00662252	0.0728477	0.15894	0.754967	0.00662252	3.68212	2901.59	0.5	MDA	FALSE	FALSE	FALSE	FALSE	Absent	FALSE	FALSE	FALSE	FALSE	0.0666667	3.74997
ATGGACGCC	10	10	0	2	14	2	28	0.357143	0	0.0714286	0.5	0.0714286	2.92857	2707.14	0.408248	MDA	FALSE	FALSE	FALSE	FALSE	Absent	FALSE	FALSE	FALSE	FALSE	0.0666667	3.74997
ATGGACGCG	13	19	1	7	85	3	115	0.165217	0.00869565	0.0608696	0.73913	0.026087	3.45217	3014.78	0.282843	MDA	FALSE	FALSE	FALSE	FALSE	Absent	FALSE	FALSE	FALSE	FALSE	0.0666667	3.74997
ATGGACGCT	16	13	0	23	31	2	69	0.188406	0	0.333333	0.449275	0.0289855	3.13043	2168.99	0.313581	MDA	FALSE	FALSE	FALSE	FALSE	Absent	FALSE	FALSE	FALSE	FALSE	0.0666667	3.74997
ATGGACGGA	54	96	1	42	156	0	295	0.325424	0.00338983	0.142373	0.528814	0	2.87458	1996.07	0.288675	MDG	FALSE	FALSE	FALSE	FALSE	Absent	FALSE	FALSE	FALSE	FALSE	-0.666667	3.74997
ATGGACGGC	72	69	0	26	94	2	191	0.361257	0	0.136126	0.492147	0.0104712	2.79058	1986.28	0.57735	MDG	FALSE	FALSE	FALSE	FALSE	Absent	FALSE	FALSE	FALSE	FALSE	-0.666667	3.74997
ATGGACGGG	96	57	14	118	177	82	448	0.127232	0.03125	0.263393	0.395089	0.183036	3.47545	3783.08	0.331662	MDG	FALSE	FALSE	FALSE	FALSE	Absent	FALSE	FALSE	FALSE	FALSE	-0.666667	3.74997
ATGGACGGT	48	25	1	48	95	26	195	0.128205	0.00512821	0.246154	0.487179	0.133333	3.49231	3504.72	0.443471	MDG	FALSE	FALSE	FALSE	FALSE	Absent	FALSE	FALSE	FALSE	FALSE	-0.666667	3.74997
ATGGACGTA	30	45	2	60	34	4	145	0.310345	0.0137931	0.413793	0.234483	0.0275862	2.65517	1431.31	0.645497	MDV	FALSE	FALSE	FALSE	FALSE	Absent	FALSE	FALSE	FALSE	FALSE	0.866667	3.74997
ATGGACGTC	3	6	0	4	65	0	75	0.08	0	0.0533333	0.866667	0	3.70667	3153.6	0.408248	MDV	FALSE	FALSE	FALSE	FALSE	Absent	FALSE	FALSE	FALSE	FALSE	0.866667	3.74997
ATGGACGTG	51	12	1	114	103	6	236	0.0508475	0.00423729	0.483051	0.436441	0.0254237	3.38136	2167.63	0.365148	MDV	FALSE	FALSE	FALSE	FALSE	Absent	FALSE	FALSE	FALSE	FALSE	0.866667	3.74997
ATGGACGTT	25	6	21	45	115	1	188	0.0319149	0.111702	0.239362	0.611702	0.00531915	3.44681	2423.62	0.313581	MDV	FALSE	FALSE	FALSE	FALSE	Absent	FALSE	FALSE	FALSE	FALSE	0.866667	3.74997
ATGGACTAA	14	55	2	7	10	34	108	0.509259	0.0185185	0.0648148	0.0925926	0.314815	2.68519	4162.41	0.5	MD*	TRUE	FALSE	TRUE	FALSE	Ochre (UAA)	FALSE	FALSE	FALSE	FALSE	-0.533333	3.74997
ATGGACTAC	17	23	27	0	11	1	62	0.370968	0.435484	0	0.177419	0.016129	2.03226	891.935	0.5	MDY	FALSE	FALSE	FALSE	FALSE	Absent	FALSE	FALSE	FALSE	FALSE	-0.966667	3.74997
ATGGACTAG	5	5	1	2	26	1	35	0.142857	0.0285714	0.0571429	0.742857	0.0285714	3.48571	3057.71	0.5	MD*	TRUE	TRUE	FALSE	FALSE	Amber (UAG)	FALSE	FALSE	FALSE	FALSE	-0.533333	3.74997
ATGGACTAT	1	0	21	6	4	1	32	0	0.65625	0.1875	0.125	0.03125	2.53125	1016.25	0.384057	MDY	FALSE	FALSE	FALSE	FALSE	Absent	FALSE	FALSE	FALSE	FALSE	-0.966667	3.74997
ATGGACTCA	9	44	2	19	41	1	107	0.411215	0.0186916	0.17757	0.383178	0.00934579	2.56075	1608.6	0.288675	MDS	FALSE	FALSE	FALSE	FALSE	Absent	FALSE	FALSE	FALSE	FALSE	-0.8	3.74997
ATGGACTCC	7	0	1	0	33	0	34	0	0.0294118	0	0.970588	0	3.94118	3497.65	0.408248	MDS	FALSE	FALSE	FALSE	FALSE	Absent	FALSE	FALSE	FALSE	FALSE	-0.8	3.74997
ATGGACTCG	1	0	1	6	10	0	17	0	0.0588235	0.352941	0.588235	0	3.52941	2336.47	0.331662	MDS	FALSE	FALSE	FALSE	FALSE	Absent	FALSE	FALSE	FALSE	FALSE	-0.8	3.74997
ATGGACTCT	7	0	1	14	6	3	24	0	0.0416667	0.583333	0.25	0.125	3.45833	2755	0.313581	MDS	FALSE	FALSE	FALSE	FALSE	Absent	FALSE	FALSE	FALSE	FALSE	-0.8	3.74997
ATGGACTGA	33	64	1	8	10	0	83	0.771084	0.0120482	0.0963855	0.120482	0	1.56627	508.434	0.5	MD*	TRUE	FALSE	FALSE	TRUE	Opal (UGA	FALSE	FALSE	FALSE	FALSE	-0.533333	3.74997
ATGGACTGC	17	2	13	27	1	2	45	0.0444444	0.288889	0.6	0.0222222	0.0444444	2.73333	1008.89	0.288675	MDC	FALSE	FALSE	FALSE	FALSE	Absent	FALSE	FALSE	FALSE	FALSE	0.3	3.74999
ATGGACTGG	36	33	2	68	77	3	183	0.180328	0.010929	0.371585	0.420765	0.0163934	3.08197	1939.34	0.331662	MDW	FALSE	FALSE	FALSE	FALSE	Absent	FALSE	FALSE	FALSE	FALSE	-0.833333	3.74997
ATGGACTGT	10	15	26	39	20	3	103	0.145631	0.252427	0.378641	0.194175	0.0291262	2.70874	1308.93	0.221736	MDC	FALSE	FALSE	FALSE	FALSE	Absent	FALSE	FALSE	FALSE	FALSE	0.3	3.74999
ATGGACTTA	12	1	4	18	10	1	34	0.0294118	0.117647	0.529412	0.294118	0.0294118	3.17647	1744.12	0.288675	MDL	FALSE	FALSE	FALSE	FALSE	Absent	FALSE	FALSE	FALSE	FALSE	0.733333	3.74997
ATGGACTTC	1	1	2	12	4	3	22	0.0454545	0.0909091	0.545455	0.181818	0.136364	3.27273	2630	0.408248	MDF	FALSE	FALSE	FALSE	FALSE	Absent	FALSE	FALSE	FALSE	FALSE	0.4	3.74997
ATGGACTTG	39	12	3	47	127	35	224	0.0535714	0.0133929	0.209821	0.566964	0.15625	3.75893	4044.64	0.331662	MDL	FALSE	FALSE	FALSE	FALSE	Absent	FALSE	FALSE	FALSE	FALSE	0.733333	3.74997
ATGGACTTT	21	7	35	33	26	1	102	0.0686275	0.343137	0.323529	0.254902	0.00980392	2.79412	1271.96	0.313581	MDF	FALSE	FALSE	FALSE	FALSE	Absent	FALSE	FALSE	FALSE	FALSE	0.4	3.74997
ATGGAGAAA	17	35	55	3	6	12	111	0.315315	0.495495	0.027027	0.0540541	0.108108	2.14414	1573.87	0.46188	MEK	FALSE	FALSE	FALSE	FALSE	Absent	FALSE	FALSE	FALSE	FALSE	-1.83333	6.40878
ATGGAGAAC	38	9	4	82	136	1	232	0.0387931	0.0172414	0.353448	0.586207	0.00431034	3.5	2376.98	0.377124	MEN	FALSE	FALSE	FALSE	FALSE	Absent	FALSE	FALSE	FALSE	FALSE	-1.7	3.84997
ATGGAGAAG	40	33	19	80	127	3	262	0.125954	0.0725191	0.305344	0.484733	0.0114504	3.18321	2076.87	0.261279	MEK	FALSE	FALSE	FALSE	FALSE	Absent	FALSE	FALSE	FALSE	FALSE	-1.83333	6.40878
ATGGAGAAT	15	1	21	27	12	5	66	0.0151515	0.318182	0.409091	0.181818	0.0757576	2.98485	1847.58	0.289674	MEN	FALSE	FALSE	FALSE	FALSE	Absent	FALSE	FALSE	FALSE	FALSE	-1.7	3.84997
ATGGAGACA	16	12	20	60	39	4	135	0.0888889	0.148148	0.444444	0.288889	0.0296296	3.02222	1681.78	0.188562	MET	FALSE	FALSE	FALSE	FALSE	Absent	FALSE	FALSE	FALSE	FALSE	-0.766667	3.84997
ATGGAGACC	14	9	3	8	30	0	50	0.18	0.06	0.16	0.6	0	3.18	2266.8	0.266667	MET	FALSE	FALSE	FALSE	FALSE	Absent	FALSE	FALSE	FALSE	FALSE	-0.766667	3.84997
ATGGAGACG	27	1	0	48	32	1	82	0.0121951	0	0.585366	0.390244	0.0121951	3.39024	1902.68	0.287209	MET	FALSE	FALSE	FALSE	FALSE	Absent	FALSE	FALSE	FALSE	FALSE	-0.766667	3.84997
ATGGAGACT	16	2	3	63	10	0	78	0.025641	0.0384615	0.807692	0.128205	0	3.03846	951.282	0.204831	MET	FALSE	FALSE	FALSE	FALSE	Absent	FALSE	FALSE	FALSE	FALSE	-0.766667	3.84997
ATGGAGAGA	17	15	54	39	69	11	188	0.0797872	0.287234	0.207447	0.367021	0.0585106	3.03723	2183.94	0.188562	MER	FALSE	FALSE	FALSE	FALSE	Absent	TRUE	FALSE	FALSE	FALSE	-2.03333	6.41014
ATGGAGAGC	64	29	10	127	152	2	320	0.090625	0.03125	0.396875	0.475	0.00625	3.275	2028.69	0.188562	MES	FALSE	FALSE	FALSE	FALSE	Absent	FALSE	FALSE	FALSE	FALSE	-0.8	3.84997
ATGGAGAGG	89	37	20	281	118	2	458	0.080786	0.0436681	0.613537	0.257642	0.00436681	3.06114	1354.89	0.216641	MER	FALSE	FALSE	FALSE	FALSE	Absent	TRUE	FALSE	FALSE	FALSE	-2.03333	6.41014
ATGGAGAGT	59	23	50	162	54	5	294	0.0782313	0.170068	0.55102	0.183673	0.0170068	2.89116	1217.89	0.144837	MES	FALSE	FALSE	FALSE	FALSE	Absent	FALSE	FALSE	FALSE	FALSE	-0.8	3.84997
ATGGAGATA	40	24	144	114	46	190	518	0.046332	0.277992	0.220077	0.0888031	0.366795	3.45174	4887.57	0.0625389	MEI	FALSE	FALSE	FALSE	FALSE	Absent	FALSE	FALSE	FALSE	FALSE	0.966667	3.84997
ATGGAGATC	17	2	12	28	50	1	93	0.0215054	0.129032	0.301075	0.537634	0.0107527	3.3871	2261.08	0.326599	MEI	FALSE	FALSE	FALSE	FALSE	Absent	FALSE	FALSE	FALSE	FALSE	0.966667	3.84997
ATGGAGATG	44	18	10	60	108	2	198	0.0909091	0.0505051	0.30303	0.545455	0.010101	3.33333	2274.55	0.213333	MEM	FALSE	FALSE	FALSE	FALSE	Absent	FALSE	FALSE	FALSE	FALSE	0.1	3.84997
ATGGAGATT	27	9	73	59	13	6	160	0.05625	0.45625	0.36875	0.08125	0.0375	2.5875	1019.62	0.250865	MEI	FALSE	FALSE	FALSE	FALSE	Absent	FALSE	FALSE	FALSE	FALSE	0.966667	3.84997
ATGGAGCAA	20	1	12	48	14	3	78	0.0128205	0.153846	0.615385	0.179487	0.0384615	3.07692	1495.64	0.266667	MEQ	FALSE	FALSE	FALSE	FALSE	Absent	FALSE	FALSE	FALSE	FALSE	-1.7	3.84997
ATGGAGCAC	44	3	55	81	101	2	242	0.0123967	0.227273	0.334711	0.417355	0.00826446	3.18182	1830	0.188562	MEH	FALSE	FALSE	FALSE	FALSE	Absent	FALSE	FALSE	FALSE	FALSE	-1.6	5.36348
ATGGAGCAG	22	15	4	55	33	2	109	0.137615	0.0366972	0.504587	0.302752	0.0183486	3.02752	1620	0.306377	MEQ	FALSE	FALSE	FALSE	FALSE	Absent	FALSE	FALSE	FALSE	FALSE	-1.7	3.84997
ATGGAGCAT	9	1	26	11	1	4	43	0.0232558	0.604651	0.255814	0.0232558	0.0930233	2.55814	1426.51	0.144837	MEH	FALSE	FALSE	FALSE	FALSE	Absent	FALSE	FALSE	FALSE	FALSE	-1.6	5.36348
ATGGAGCCA	38	36	8	77	32	0	153	0.235294	0.0522876	0.503268	0.20915	0	2.68627	1065.88	0.188562	MEP	FALSE	FALSE	FALSE	FALSE	Absent	FALSE	FALSE	FALSE	FALSE	-1.06667	3.84997
ATGGAGCCC	4	0	0	16	4	0	20	0	0	0.8	0.2	0	3.2	1200	0.188562	MEP	FALSE	FALSE	FALSE	FALSE	Absent	FALSE	FALSE	FALSE	FALSE	-1.06667	3.84997
ATGGAGCCG	12	2	8	30	16	1	57	0.0350877	0.140351	0.526316	0.280702	0.0175439	3.10526	1554.39	0.216641	MEP	FALSE	FALSE	FALSE	FALSE	Absent	FALSE	FALSE	FALSE	FALSE	-1.06667	3.84997
ATGGAGCCT	4	0	5	6	6	0	17	0	0.294118	0.352941	0.352941	0	3.05882	1517.65	0.144837	MEP	FALSE	FALSE	FALSE	FALSE	Absent	FALSE	FALSE	FALSE	FALSE	-1.06667	3.84997
ATGGAGCGA	18	25	30	42	13	1	111	0.225225	0.27027	0.378378	0.117117	0.00900901	2.41441	793.694	0.00377124	MER	FALSE	FALSE	FALSE	FALSE	Absent	FALSE	FALSE	FALSE	FALSE	-2.03333	6.41014
ATGGAGCGC	45	1	46	41	13	1	102	0.00980392	0.45098	0.401961	0.127451	0.00980392	2.67647	871.961	0.32	MER	FALSE	FALSE	FALSE	FALSE	Absent	FALSE	FALSE	FALSE	FALSE	-2.03333	6.41014
ATGGAGCGG	68	26	19	247	146	0	438	0.0593607	0.043379	0.563927	0.333333	0	3.17123	1544.75	0.188562	MER	FALSE	FALSE	FALSE	FALSE	Absent	FALSE	FALSE	FALSE	FALSE	-2.03333	6.41014
ATGGAGCGT	58	33	104	66	16	4	223	0.147982	0.466368	0.295964	0.0717489	0.0179372	2.34529	710.045	0.377124	MER	FALSE	FALSE	FALSE	FALSE	Absent	FALSE	FALSE	FALSE	FALSE	-2.03333	6.41014
ATGGAGCTA	53	4	184	113	14	2	317	0.0126183	0.580442	0.356467	0.044164	0.00630915	2.4511	518.486	0.188562	MEL	FALSE	FALSE	FALSE	FALSE	Absent	FALSE	FALSE	FALSE	FALSE	0.733333	3.84997
ATGGAGCTC	13	13	4	14	24	1	56	0.232143	0.0714286	0.25	0.428571	0.0178571	2.92857	1920.36	0.188562	MEL	FALSE	FALSE	FALSE	FALSE	Absent	FALSE	FALSE	FALSE	FALSE	0.733333	3.84997
ATGGAGCTG	37	74	19	95	137	1	326	0.226994	0.0582822	0.291411	0.420245	0.00306748	2.91411	1736.07	0.391918	MEL	FALSE	FALSE	FALSE	FALSE	Absent	FALSE	FALSE	FALSE	FALSE	0.733333	3.84997
ATGGAGCTT	25	46	78	24	10	79	237	0.194093	0.329114	0.101266	0.0421941	0.333333	2.99156	4256.03	0.144837	MEL	FALSE	FALSE	FALSE	FALSE	Absent	FALSE	FALSE	FALSE	FALSE	0.733333	3.84997
ATGGAGGAA	32	25	5	18	76	1	125	0.2	0.04	0.144	0.608	0.008	3.184	2380	0.377124	MEE	FALSE	FALSE	FALSE	FALSE	Absent	FALSE	FALSE	FALSE	FALSE	-1.7	3.6137
ATGGAGGAC	57	83	1	14	65	0	163	0.509202	0.00613497	0.0858896	0.398773	0	2.37423	1498.04	0.326599	MED	FALSE	FALSE	FALSE	FALSE	Absent	FALSE	FALSE	FALSE	FALSE	-1.7	3.55006
ATGGAGGAG	93	75	12	56	255	13	411	0.182482	0.0291971	0.136253	0.620438	0.0316302	3.28954	2702.04	0.213333	MEE	FALSE	FALSE	FALSE	FALSE	Absent	FALSE	FALSE	FALSE	FALSE	-1.7	3.6137
ATGGAGGAT	55	59	2	19	81	2	163	0.361963	0.0122699	0.116564	0.496933	0.0122699	2.78528	2014.85	0.250865	MED	FALSE	FALSE	FALSE	FALSE	Absent	FALSE	FALSE	FALSE	FALSE	-1.7	3.55006
ATGGAGGCA	35	66	4	47	33	1	151	0.437086	0.0264901	0.311258	0.218543	0.00662252	2.33113	1064.9	0.326599	MEA	FALSE	FALSE	FALSE	FALSE	Absent	FALSE	FALSE	FALSE	FALSE	0.0666667	3.84997
ATGGAGGCC	28	97	10	12	31	0	150	0.646667	0.0666667	0.08	0.206667	0	1.84667	812.933	0.266667	MEA	FALSE	FALSE	FALSE	FALSE	Absent	FALSE	FALSE	FALSE	FALSE	0.0666667	3.84997
ATGGAGGCG	55	15	7	108	117	214	461	0.032538	0.0151844	0.234273	0.253796	0.464208	4.10195	6627.2	0.184752	MEA	FALSE	FALSE	FALSE	FALSE	Absent	FALSE	FALSE	FALSE	FALSE	0.0666667	3.84997
ATGGAGGCT	27	2	4	66	44	0	116	0.0172414	0.0344828	0.568966	0.37931	0	3.31034	1711.38	0.204831	MEA	FALSE	FALSE	FALSE	FALSE	Absent	FALSE	FALSE	FALSE	FALSE	0.0666667	3.84997
ATGGAGGGA	174	186	9	262	337	0	794	0.234257	0.011335	0.329975	0.424433	0	2.94458	1731.99	0.188562	MEG	FALSE	FALSE	FALSE	FALSE	Absent	FALSE	FALSE	FALSE	FALSE	-0.666667	3.84997
ATGGAGGGC	120	126	18	43	313	1	501	0.251497	0.0359281	0.0858283	0.62475	0.00199601	3.08982	2333.89	0.377124	MEG	FALSE	FALSE	FALSE	FALSE	Absent	FALSE	FALSE	FALSE	FALSE	-0.666667	3.84997
ATGGAGGGG	255	126	34	490	602	2	1254	0.100478	0.0271132	0.39075	0.480064	0.0015949	3.25518	1987.08	0.216641	MEG	FALSE	FALSE	FALSE	FALSE	Absent	FALSE	FALSE	FALSE	FALSE	-0.666667	3.84997
ATGGAGGGT	132	55	3	186	363	2	609	0.090312	0.00492611	0.305419	0.596059	0.00328407	3.41708	2370.87	0.289674	MEG	FALSE	FALSE	FALSE	FALSE	Absent	FALSE	FALSE	FALSE	FALSE	-0.666667	3.84997
ATGGAGGTA	46	20	28	99	34	4	185	0.108108	0.151351	0.535135	0.183784	0.0216216	2.85946	1262.49	0.421637	MEV	FALSE	FALSE	FALSE	FALSE	Absent	FALSE	FALSE	FALSE	FALSE	0.866667	3.84997
ATGGAGGTC	63	20	28	103	13	3	167	0.11976	0.167665	0.616766	0.0778443	0.0179641	2.70659	888.383	0.266667	MEV	FALSE	FALSE	FALSE	FALSE	Absent	FALSE	FALSE	FALSE	FALSE	0.866667	3.84997
ATGGAGGTG	126	32	8	232	295	2	569	0.056239	0.0140598	0.407733	0.518453	0.00351494	3.39895	2156.06	0.238514	MEV	FALSE	FALSE	FALSE	FALSE	Absent	FALSE	FALSE	FALSE	FALSE	0.866667	3.84997
ATGGAGGTT	108	29	101	232	232	2	596	0.0486577	0.169463	0.389262	0.389262	0.0033557	3.12919	1696.48	0.204831	MEV	FALSE	FALSE	FALSE	FALSE	Absent	FALSE	FALSE	FALSE	FALSE	0.866667	3.84997
ATGGAGTAA	52	193	22	8	21	1	245	0.787755	0.0897959	0.0326531	0.0857143	0.00408163	1.42857	403.673	0.213333	ME*	TRUE	FALSE	TRUE	FALSE	Ochre (UAA)	FALSE	FALSE	FALSE	FALSE	-0.533333	3.84997
ATGGAGTAC	26	4	35	36	33	1	109	0.0366972	0.321101	0.330275	0.302752	0.00917431	2.92661	1437.43	0.326599	MEY	FALSE	FALSE	FALSE	FALSE	Absent	FALSE	FALSE	FALSE	FALSE	-0.966667	3.84997
ATGGAGTAG	45	16	4	11	146	3	180	0.0888889	0.0222222	0.0611111	0.811111	0.0166667	3.64444	3161.11	0.213333	ME*	TRUE	TRUE	FALSE	FALSE	Amber (UAG)	FALSE	FALSE	FALSE	FALSE	-0.533333	3.84997
ATGGAGTAT	42	10	88	99	35	7	239	0.041841	0.368201	0.414226	0.146444	0.0292887	2.75314	1172.22	0.250865	MEY	FALSE	FALSE	FALSE	FALSE	Absent	FALSE	FALSE	FALSE	FALSE	-0.966667	3.84997
ATGGAGTCA	49	35	25	99	61	0	220	0.159091	0.113636	0.45	0.277273	0	2.84545	1285	0.188562	MES	FALSE	FALSE	FALSE	FALSE	Absent	FALSE	FALSE	FALSE	FALSE	-0.8	3.84997
ATGGAGTCC	12	7	0	18	85	0	110	0.0636364	0	0.163636	0.772727	0	3.64545	2881.27	0.266667	MES	FALSE	FALSE	FALSE	FALSE	Absent	FALSE	FALSE	FALSE	FALSE	-0.8	3.84997
ATGGAGTCG	80	48	5	82	134	0	269	0.178439	0.0185874	0.304833	0.498141	0	3.12268	1982.01	0.216641	MES	FALSE	FALSE	FALSE	FALSE	Absent	FALSE	FALSE	FALSE	FALSE	-0.8	3.84997
ATGGAGTCT	25	5	6	96	59	138	304	0.0164474	0.0197368	0.315789	0.194079	0.453947	4.04934	6338.22	0.204831	MES	FALSE	FALSE	FALSE	FALSE	Absent	FALSE	FALSE	FALSE	FALSE	-0.8	3.84997
ATGGAGTGA	76	226	18	7	21	81	353	0.640227	0.0509915	0.01983	0.0594901	0.229462	2.18697	2998.53	0.213333	ME*	TRUE	FALSE	FALSE	TRUE	Opal (UGA	FALSE	FALSE	FALSE	FALSE	-0.533333	3.84997
ATGGAGTGC	64	10	16	122	81	1	230	0.0434783	0.0695652	0.530435	0.352174	0.00434783	3.20435	1647.48	0.188562	MEC	FALSE	FALSE	FALSE	FALSE	Absent	FALSE	FALSE	FALSE	FALSE	0.3	3.84994
ATGGAGTGG	164	89	15	209	390	2	705	0.126241	0.0212766	0.296454	0.553191	0.00283688	3.28511	2208.48	0.216641	MEW	FALSE	FALSE	FALSE	FALSE	Absent	FALSE	FALSE	FALSE	FALSE	-0.833333	3.84997
ATGGAGTGT	73	6	163	146	86	5	406	0.0147783	0.401478	0.359606	0.211823	0.0123153	2.80542	1174.58	0.144837	MEC	FALSE	FALSE	FALSE	FALSE	Absent	FALSE	FALSE	FALSE	FALSE	0.3	3.84994
ATGGAGTTA	31	17	31	81	23	1	153	0.111111	0.202614	0.529412	0.150327	0.00653595	2.73856	963.791	0.188562	MEL	FALSE	FALSE	FALSE	FALSE	Absent	FALSE	FALSE	FALSE	FALSE	0.733333	3.84997
ATGGAGTTC	21	48	5	35	22	0	110	0.436364	0.0454545	0.318182	0.2	0	2.28182	925.091	0.266667	MEF	FALSE	FALSE	FALSE	FALSE	Absent	FALSE	FALSE	FALSE	FALSE	0.4	3.84997
ATGGAGTTG	59	17	15	119	196	2	349	0.0487106	0.0429799	0.340974	0.561605	0.00573066	3.43266	2301.26	0.216641	MEL	FALSE	FALSE	FALSE	FALSE	Absent	FALSE	FALSE	FALSE	FALSE	0.733333	3.84997
ATGGAGTTT	60	42	89	162	52	15	360	0.116667	0.247222	0.45	0.144444	0.0416667	2.74722	1322	0.204831	MEF	FALSE	FALSE	FALSE	FALSE	Absent	FALSE	FALSE	FALSE	FALSE	0.4	3.84997
ATGGATAAA	18	11	33	18	43	6	111	0.0990991	0.297297	0.162162	0.387387	0.0540541	3	2178.2	0.543139	MDK	FALSE	FALSE	FALSE	FALSE	Absent	FALSE	FALSE	FALSE	FALSE	-1.83333	6.33737
ATGGATAAC	1	0	60	1	2	3	66	0	0.909091	0.0151515	0.030303	0.0454545	2.21212	772.727	0.443471	MDN	FALSE	FALSE	FALSE	FALSE	Absent	FALSE	FALSE	FALSE	FALSE	-1.7	3.74997
ATGGATAAG	27	16	17	60	44	10	147	0.108844	0.115646	0.408163	0.29932	0.0680272	3.10204	2154.83	0.307246	MDK	FALSE	FALSE	FALSE	FALSE	Absent	FALSE	FALSE	FALSE	FALSE	-1.83333	6.33737
ATGGATAAT	14	1	43	52	11	11	118	0.00847458	0.364407	0.440678	0.0932203	0.0932203	2.89831	1762.54	0.340637	MDN	FALSE	FALSE	FALSE	FALSE	Absent	FALSE	FALSE	FALSE	FALSE	-1.7	3.74997
ATGGATACA	8	8	22	3	0	6	39	0.205128	0.564103	0.0769231	0	0.153846	2.33333	1964.1	0.221736	MDT	FALSE	FALSE	FALSE	FALSE	Absent	FALSE	FALSE	FALSE	FALSE	-0.766667	3.74997
ATGGATACC	5	1	9	16	0	2	28	0.0357143	0.321429	0.571429	0	0.0714286	2.75	1239.29	0.313581	MDT	FALSE	FALSE	FALSE	FALSE	Absent	FALSE	FALSE	FALSE	FALSE	-0.766667	3.74997
ATGGATACG	11	0	3	27	30	2	62	0	0.0483871	0.435484	0.483871	0.0322581	3.5	2396.13	0.337738	MDT	FALSE	FALSE	FALSE	FALSE	Absent	FALSE	FALSE	FALSE	FALSE	-0.766667	3.74997
ATGGATACT	7	2	12	8	2	2	26	0.0769231	0.461538	0.307692	0.0769231	0.0769231	2.61538	1441.54	0.240866	MDT	FALSE	FALSE	FALSE	FALSE	Absent	FALSE	FALSE	FALSE	FALSE	-0.766667	3.74997
ATGGATAGA	32	7	11	70	39	156	283	0.024735	0.0388693	0.24735	0.137809	0.551237	4.15194	7264.52	0.221736	MDR	FALSE	FALSE	FALSE	FALSE	Absent	TRUE	FALSE	FALSE	FALSE	-2.03333	6.33872
ATGGATAGC	28	2	5	94	39	0	140	0.0142857	0.0357143	0.671429	0.278571	0	3.21429	1410.29	0.221736	MDS	FALSE	FALSE	FALSE	FALSE	Absent	FALSE	FALSE	FALSE	FALSE	-0.8	3.74997
ATGGATAGG	65	30	14	174	135	15	368	0.0815217	0.0380435	0.472826	0.366848	0.0407609	3.24728	2099.67	0.254755	MDR	FALSE	FALSE	FALSE	FALSE	Absent	TRUE	FALSE	FALSE	FALSE	-2.03333	6.33872
ATGGATAGT	48	16	25	82	68	9	200	0.08	0.125	0.41	0.34	0.045	3.145	2026.6	0.170318	MDS	FALSE	FALSE	FALSE	FALSE	Absent	FALSE	FALSE	FALSE	FALSE	-0.8	3.74997
ATGGATATA	16	11	55	27	8	44	145	0.0758621	0.37931	0.186207	0.0551724	0.303448	3.13103	3998.76	0.0735414	MDI	FALSE	FALSE	FALSE	FALSE	Absent	FALSE	FALSE	FALSE	FALSE	0.966667	3.74997
ATGGATATC	4	1	29	15	5	3	53	0.0188679	0.54717	0.283019	0.0943396	0.0566038	2.62264	1254.72	0.384057	MDI	FALSE	FALSE	FALSE	FALSE	Absent	FALSE	FALSE	FALSE	FALSE	0.966667	3.74997
ATGGATATG	34	17	4	49	153	196	419	0.0405728	0.00954654	0.116945	0.365155	0.46778	4.21002	7000.05	0.295	MDM	FALSE	FALSE	FALSE	FALSE	Absent	FALSE	FALSE	FALSE	FALSE	0.1	3.74997
ATGGATATT	21	1	87	24	6	49	167	0.00598802	0.520958	0.143713	0.0359281	0.293413	3.08982	3799.16	0.295	MDI	FALSE	FALSE	FALSE	FALSE	Absent	FALSE	FALSE	FALSE	FALSE	0.966667	3.74997
ATGGATCAA	11	2	83	19	4	3	111	0.018018	0.747748	0.171171	0.036036	0.027027	2.30631	646.847	0.313581	MDQ	FALSE	FALSE	FALSE	FALSE	Absent	FALSE	FALSE	FALSE	FALSE	-1.7	3.74997
ATGGATCAC	19	0	58	21	1	2	82	0	0.707317	0.256098	0.0121951	0.0243902	2.35366	575.122	0.221736	MDH	FALSE	FALSE	FALSE	FALSE	Absent	FALSE	FALSE	FALSE	FALSE	-1.6	5.29228
ATGGATCAG	33	11	6	44	60	1	122	0.0901639	0.0491803	0.360656	0.491803	0.00819672	3.27869	2092.95	0.360278	MDQ	FALSE	FALSE	FALSE	FALSE	Absent	FALSE	FALSE	FALSE	FALSE	-1.7	3.74997
ATGGATCAT	16	2	60	64	5	12	143	0.013986	0.41958	0.447552	0.034965	0.0839161	2.75524	1452.03	0.170318	MDH	FALSE	FALSE	FALSE	FALSE	Absent	FALSE	FALSE	FALSE	FALSE	-1.6	5.29228
ATGGATCCC	8	1	9	17	10	0	37	0.027027	0.243243	0.459459	0.27027	0	2.97297	1278.38	0.221736	MDP	FALSE	FALSE	FALSE	FALSE	Absent	FALSE	FALSE	FALSE	FALSE	-1.06667	3.74997
ATGGATCGA	13	5	2	11	21	7	46	0.108696	0.0434783	0.23913	0.456522	0.152174	3.5	3620.43	0.00443471	MDR	FALSE	FALSE	FALSE	FALSE	Absent	FALSE	FALSE	FALSE	FALSE	-2.03333	6.33872
ATGGATCGC	18	2	39	16	2	1	60	0.0333333	0.65	0.266667	0.0333333	0.0166667	2.35	558.667	0.376298	MDR	FALSE	FALSE	FALSE	FALSE	Absent	FALSE	FALSE	FALSE	FALSE	-2.03333	6.33872
ATGGATCGG	43	20	22	78	80	3	203	0.0985222	0.108374	0.384236	0.394089	0.0147783	3.11823	1841.58	0.221736	MDR	FALSE	FALSE	FALSE	FALSE	Absent	FALSE	FALSE	FALSE	FALSE	-2.03333	6.33872
ATGGATCGT	32	3	38	102	15	8	166	0.0180723	0.228916	0.614458	0.0903614	0.0481928	2.92169	1300.12	0.443471	MDR	FALSE	FALSE	FALSE	FALSE	Absent	FALSE	FALSE	FALSE	FALSE	-2.03333	6.33872
ATGGATCTA	31	1	45	38	18	7	109	0.00917431	0.412844	0.348624	0.165138	0.0642202	2.86239	1624.04	0.221736	MDL	FALSE	FALSE	FALSE	FALSE	Absent	FALSE	FALSE	FALSE	FALSE	0.733333	3.74997
ATGGATCTC	7	1	2	4	12	0	19	0.0526316	0.105263	0.210526	0.631579	0	3.42105	2413.68	0.221736	MDL	FALSE	FALSE	FALSE	FALSE	Absent	FALSE	FALSE	FALSE	FALSE	0.733333	3.74997
ATGGATCTG	23	0	2	26	72	1	101	0	0.019802	0.257426	0.712871	0.00990099	3.71287	2841.98	0.460869	MDL	FALSE	FALSE	FALSE	FALSE	Absent	FALSE	FALSE	FALSE	FALSE	0.733333	3.74997
ATGGATCTT	16	8	62	36	7	23	136	0.0588235	0.455882	0.264706	0.0514706	0.169118	2.81618	2429.41	0.170318	MDL	FALSE	FALSE	FALSE	FALSE	Absent	FALSE	FALSE	FALSE	FALSE	0.733333	3.74997
ATGGATGAA	46	72	9	15	46	2	144	0.5	0.0625	0.104167	0.319444	0.0138889	2.28472	1396.67	0.443471	MDE	FALSE	FALSE	FALSE	FALSE	Absent	FALSE	FALSE	FALSE	FALSE	-1.7	3.55006
ATGGATGAC	37	50	2	4	61	0	117	0.42735	0.017094	0.034188	0.521368	0	2.64957	1908.03	0.384057	MDD	FALSE	FALSE	FALSE	FALSE	Absent	FALSE	FALSE	FALSE	FALSE	-1.7	3.4919
ATGGATGAG	26	24	4	36	143	4	211	0.113744	0.0189573	0.170616	0.677725	0.0189573	3.46919	2774.22	0.250865	MDE	FALSE	FALSE	FALSE	FALSE	Absent	FALSE	FALSE	FALSE	FALSE	-1.7	3.55006
ATGGATGAT	33	30	2	10	41	3	86	0.348837	0.0232558	0.116279	0.476744	0.0348837	2.82558	2214.42	0.295	MDD	FALSE	FALSE	FALSE	FALSE	Absent	FALSE	FALSE	FALSE	FALSE	-1.7	3.4919
ATGGATGCA	5	3	2	18	4	0	27	0.111111	0.0740741	0.666667	0.148148	0	2.85185	944.444	0.384057	MDA	FALSE	FALSE	FALSE	FALSE	Absent	FALSE	FALSE	FALSE	FALSE	0.0666667	3.74997
ATGGATGCC	15	6	1	26	30	0	63	0.0952381	0.015873	0.412698	0.47619	0	3.26984	1965.71	0.313581	MDA	FALSE	FALSE	FALSE	FALSE	Absent	FALSE	FALSE	FALSE	FALSE	0.0666667	3.74997
ATGGATGCG	51	35	8	34	61	6	144	0.243056	0.0555556	0.236111	0.423611	0.0416667	2.96528	2178.19	0.217256	MDA	FALSE	FALSE	FALSE	FALSE	Absent	FALSE	FALSE	FALSE	FALSE	0.0666667	3.74997
ATGGATGCT	13	11	3	31	23	2	70	0.157143	0.0428571	0.442857	0.328571	0.0285714	3.02857	1799.71	0.240866	MDA	FALSE	FALSE	FALSE	FALSE	Absent	FALSE	FALSE	FALSE	FALSE	0.0666667	3.74997
ATGGATGGA	75	77	12	66	202	5	362	0.212707	0.0331492	0.18232	0.558011	0.0138122	3.12707	2292.21	0.221736	MDG	FALSE	FALSE	FALSE	FALSE	Absent	FALSE	FALSE	FALSE	FALSE	-0.666667	3.74997
ATGGATGGC	43	58	7	20	116	0	201	0.288557	0.0348259	0.0995025	0.577114	0	2.96517	2147.26	0.443471	MDG	FALSE	FALSE	FALSE	FALSE	Absent	FALSE	FALSE	FALSE	FALSE	-0.666667	3.74997
ATGGATGGG	144	59	28	183	393	1	664	0.0888554	0.0421687	0.275602	0.591867	0.00150602	3.375	2320.99	0.254755	MDG	FALSE	FALSE	FALSE	FALSE	Absent	FALSE	FALSE	FALSE	FALSE	-0.666667	3.74997
ATGGATGGT	86	78	6	41	254	3	382	0.204188	0.0157068	0.10733	0.664921	0.0078534	3.25654	2558.32	0.340637	MDG	FALSE	FALSE	FALSE	FALSE	Absent	FALSE	FALSE	FALSE	FALSE	-0.666667	3.74997
ATGGATGTA	37	8	7	52	44	4	115	0.0695652	0.0608696	0.452174	0.382609	0.0347826	3.25217	2074.78	0.495816	MDV	FALSE	FALSE	FALSE	FALSE	Absent	FALSE	FALSE	FALSE	FALSE	0.866667	3.74997
ATGGATGTC	26	13	3	37	68	1	122	0.106557	0.0245902	0.303279	0.557377	0.00819672	3.33607	2291.97	0.313581	MDV	FALSE	FALSE	FALSE	FALSE	Absent	FALSE	FALSE	FALSE	FALSE	0.866667	3.74997
ATGGATGTG	58	22	1	103	122	5	253	0.0869565	0.00395257	0.407115	0.482213	0.0197628	3.34387	2219.6	0.280476	MDV	FALSE	FALSE	FALSE	FALSE	Absent	FALSE	FALSE	FALSE	FALSE	0.866667	3.74997
ATGGATGTT	78	27	18	86	151	3	285	0.0947368	0.0631579	0.301754	0.529825	0.0105263	3.29825	2224.21	0.240866	MDV	FALSE	FALSE	FALSE	FALSE	Absent	FALSE	FALSE	FALSE	FALSE	0.866667	3.74997
ATGGATTAA	17	105	3	0	3	4	115	0.913043	0.026087	0	0.026087	0.0347826	1.24348	532.696	0.295	MD*	TRUE	FALSE	TRUE	FALSE	Ochre (UAA)	FALSE	FALSE	FALSE	FALSE	-0.533333	3.74997
ATGGATTAC	14	2	54	4	2	82	144	0.0138889	0.375	0.0277778	0.0138889	0.569444	3.75	6945.28	0.384057	MDY	FALSE	FALSE	FALSE	FALSE	Absent	FALSE	FALSE	FALSE	FALSE	-0.966667	3.74997
ATGGATTAG	35	134	3	23	161	2	323	0.414861	0.00928793	0.0712074	0.498452	0.00619195	2.67183	1920.87	0.295	MD*	TRUE	TRUE	FALSE	FALSE	Amber (UAG)	FALSE	FALSE	FALSE	FALSE	-0.533333	3.74997
ATGGATTAT	43	8	102	97	22	7	236	0.0338983	0.432203	0.411017	0.0932203	0.029661	2.65254	990.678	0.295	MDY	FALSE	FALSE	FALSE	FALSE	Absent	FALSE	FALSE	FALSE	FALSE	-0.966667	3.74997
ATGGATTCA	12	1	46	17	1	2	67	0.0149254	0.686567	0.253731	0.0149254	0.0298507	2.35821	646.866	0.221736	MDS	FALSE	FALSE	FALSE	FALSE	Absent	FALSE	FALSE	FALSE	FALSE	-0.8	3.74997
ATGGATTCC	9	0	7	35	36	0	78	0	0.0897436	0.448718	0.461538	0	3.37179	1941.54	0.313581	MDS	FALSE	FALSE	FALSE	FALSE	Absent	FALSE	FALSE	FALSE	FALSE	-0.8	3.74997
ATGGATTCG	40	18	2	39	98	2	159	0.113208	0.0125786	0.245283	0.616352	0.0125786	3.40252	2520.75	0.254755	MDS	FALSE	FALSE	FALSE	FALSE	Absent	FALSE	FALSE	FALSE	FALSE	-0.8	3.74997
ATGGATTCT	27	0	37	29	22	3	91	0	0.406593	0.318681	0.241758	0.032967	2.9011	1505.93	0.240866	MDS	FALSE	FALSE	FALSE	FALSE	Absent	FALSE	FALSE	FALSE	FALSE	-0.8	3.74997
ATGGATTGA	27	67	4	7	5	4	87	0.770115	0.045977	0.0804598	0.0574713	0.045977	1.56322	827.816	0.295	MD*	TRUE	FALSE	FALSE	TRUE	Opal (UGA	FALSE	FALSE	FALSE	FALSE	-0.533333	3.74997
ATGGATTGC	14	1	11	27	9	1	49	0.0204082	0.22449	0.55102	0.183673	0.0204082	2.95918	1264.08	0.221736	MDC	FALSE	FALSE	FALSE	FALSE	Absent	FALSE	FALSE	FALSE	FALSE	0.3	3.74999
ATGGATTGG	78	37	18	106	136	164	461	0.0802603	0.0390456	0.229935	0.295011	0.355748	3.80694	5475.27	0.254755	MDW	FALSE	FALSE	FALSE	FALSE	Absent	FALSE	FALSE	FALSE	FALSE	-0.833333	3.74997
ATGGATTGT	14	7	42	39	26	6	120	0.0583333	0.35	0.325	0.216667	0.05	2.85	1618.17	0.170318	MDC	FALSE	FALSE	FALSE	FALSE	Absent	FALSE	FALSE	FALSE	FALSE	0.3	3.74999
ATGGATTTA	14	9	64	12	2	7	94	0.0957447	0.680851	0.12766	0.0212766	0.0744681	2.29787	1130.43	0.221736	MDL	FALSE	FALSE	FALSE	FALSE	Absent	FALSE	FALSE	FALSE	FALSE	0.733333	3.74997
ATGGATTTC	8	1	34	11	3	3	52	0.0192308	0.653846	0.211538	0.0576923	0.0576923	2.48077	1105.77	0.313581	MDF	FALSE	FALSE	FALSE	FALSE	Absent	FALSE	FALSE	FALSE	FALSE	0.4	3.74997
ATGGATTTG	16	21	12	17	69	9	128	0.164062	0.09375	0.132812	0.539062	0.0703125	3.25781	2878.59	0.254755	MDL	FALSE	FALSE	FALSE	FALSE	Absent	FALSE	FALSE	FALSE	FALSE	0.733333	3.74997
ATGGATTTT	25	5	38	98	22	7	170	0.0294118	0.223529	0.576471	0.129412	0.0411765	2.92941	1333.29	0.240866	MDF	FALSE	FALSE	FALSE	FALSE	Absent	FALSE	FALSE	FALSE	FALSE	0.4	3.74997
ATGGCAAAA	26	10	64	24	87	397	582	0.0171821	0.109966	0.0412371	0.149485	0.682131	4.36942	8761.99	0.707107	MAK	FALSE	FALSE	FALSE	FALSE	Absent	FALSE	FALSE	FALSE	FALSE	-0.0666667	9.70002
ATGGCAAAC	10	0	10	15	14	1	40	0	0.25	0.375	0.35	0.025	3.15	1815	0.57735	MAN	FALSE	FALSE	FALSE	FALSE	Absent	FALSE	FALSE	FALSE	FALSE	0.0666667	6.09998
ATGGCAAAG	30	1	79	27	3	74	184	0.00543478	0.429348	0.146739	0.0163043	0.402174	3.38043	5024.46	0.4	MAK	FALSE	FALSE	FALSE	FALSE	Absent	FALSE	FALSE	FALSE	FALSE	-0.0666667	9.70002
ATGGCAAAT	14	2	12	37	2	168	221	0.00904977	0.0542986	0.167421	0.00904977	0.760181	4.45701	9261.9	0.443471	MAN	FALSE	FALSE	FALSE	FALSE	Absent	FALSE	FALSE	FALSE	FALSE	0.0666667	6.09998
ATGGCAACA	5	0	15	8	1	4	28	0	0.535714	0.285714	0.0357143	0.142857	2.78571	2078.57	0.288675	MAT	FALSE	FALSE	FALSE	FALSE	Absent	FALSE	FALSE	FALSE	FALSE	1	6.09998
ATGGCAACC	14	1	2	16	4	0	23	0.0434783	0.0869565	0.695652	0.173913	0	3	1054.78	0.408248	MAT	FALSE	FALSE	FALSE	FALSE	Absent	FALSE	FALSE	FALSE	FALSE	1	6.09998
ATGGCAACG	1	0	1	6	3	2	12	0	0.0833333	0.5	0.25	0.166667	3.5	3210	0.439697	MAT	FALSE	FALSE	FALSE	FALSE	Absent	FALSE	FALSE	FALSE	FALSE	1	6.09998
ATGGCAACT	8	0	33	16	3	5	57	0	0.578947	0.280702	0.0526316	0.0877193	2.64912	1480	0.313581	MAT	FALSE	FALSE	FALSE	FALSE	Absent	FALSE	FALSE	FALSE	FALSE	1	6.09998
ATGGCAAGA	14	2	81	24	4	3	114	0.0175439	0.710526	0.210526	0.0350877	0.0263158	2.34211	654.035	0.288675	MAR	FALSE	FALSE	FALSE	FALSE	Absent	TRUE	FALSE	FALSE	FALSE	-0.266667	10.55
ATGGCAAGC	13	0	43	21	1	0	65	0	0.661538	0.323077	0.0153846	0	2.35385	328.615	0.288675	MAS	FALSE	FALSE	FALSE	FALSE	Absent	FALSE	FALSE	FALSE	FALSE	0.966667	6.09998
ATGGCAAGG	39	15	81	69	22	2	189	0.0793651	0.428571	0.365079	0.116402	0.010582	2.55026	818.095	0.331662	MAR	FALSE	FALSE	FALSE	FALSE	Absent	TRUE	FALSE	FALSE	FALSE	-0.266667	10.55
ATGGCAAGT	20	3	90	21	6	9	129	0.0232558	0.697674	0.162791	0.0465116	0.0697674	2.44186	1186.51	0.221736	MAS	FALSE	FALSE	FALSE	FALSE	Absent	FALSE	FALSE	FALSE	FALSE	0.966667	6.09998
ATGGCAATA	6	10	25	7	2	9	53	0.188679	0.471698	0.132075	0.0377358	0.169811	2.5283	2313.21	0.0957427	MAI	FALSE	FALSE	FALSE	FALSE	Absent	FALSE	FALSE	FALSE	FALSE	2.73333	6.09998
ATGGCAATC	6	2	58	8	3	0	71	0.028169	0.816901	0.112676	0.0422535	0	2.16901	318.31	0.5	MAI	FALSE	FALSE	FALSE	FALSE	Absent	FALSE	FALSE	FALSE	FALSE	2.73333	6.09998
ATGGCAATG	11	0	15	7	15	2	39	0	0.384615	0.179487	0.384615	0.0512821	3.10256	2153.85	0.5	MAM	FALSE	FALSE	FALSE	FALSE	Absent	FALSE	FALSE	FALSE	FALSE	1.86667	6.09998
ATGGCAATT	32	1	83	29	12	384	509	0.00196464	0.163065	0.0569745	0.0235756	0.75442	4.36542	9191.71	0.384057	MAI	FALSE	FALSE	FALSE	FALSE	Absent	FALSE	FALSE	FALSE	FALSE	2.73333	6.09998
ATGGCACAA	14	1	21	21	5	0	48	0.0208333	0.4375	0.4375	0.104167	0	2.625	690.417	0.408248	MAQ	FALSE	FALSE	FALSE	FALSE	Absent	FALSE	FALSE	FALSE	FALSE	0.0666667	6.09998
ATGGCACAC	3	0	0	14	4	0	18	0	0	0.777778	0.222222	0	3.22222	1266.67	0.288675	MAH	FALSE	FALSE	FALSE	FALSE	Absent	FALSE	FALSE	FALSE	FALSE	0.166667	7.55033
ATGGCACAG	11	2	8	14	3	0	27	0.0740741	0.296296	0.518519	0.111111	0	2.66667	748.148	0.469042	MAQ	FALSE	FALSE	FALSE	FALSE	Absent	FALSE	FALSE	FALSE	FALSE	0.0666667	6.09998
ATGGCACCA	7	4	0	11	2	1	18	0.222222	0	0.611111	0.111111	0.0555556	2.77778	1437.78	0.288675	MAP	FALSE	FALSE	FALSE	FALSE	Absent	FALSE	FALSE	FALSE	FALSE	0.7	6.09998
ATGGCACCC	2	1	0	6	3	0	10	0.1	0	0.6	0.3	0	3.1	1442	0.288675	MAP	FALSE	FALSE	FALSE	FALSE	Absent	FALSE	FALSE	FALSE	FALSE	0.7	6.09998
ATGGCACCG	8	0	0	11	3	0	14	0	0	0.785714	0.214286	0	3.21429	1242.86	0.331662	MAP	FALSE	FALSE	FALSE	FALSE	Absent	FALSE	FALSE	FALSE	FALSE	0.7	6.09998
ATGGCACCT	20	78	0	3	11	0	92	0.847826	0	0.0326087	0.119565	0	1.42391	466.957	0.221736	MAP	FALSE	FALSE	FALSE	FALSE	Absent	FALSE	FALSE	FALSE	FALSE	0.7	6.09998
ATGGCACGA	21	0	61	26	1	1	89	0	0.685393	0.292135	0.011236	0.011236	2.34831	432.809	0.0057735	MAR	FALSE	FALSE	FALSE	FALSE	Absent	FALSE	FALSE	FALSE	FALSE	-0.266667	10.55
ATGGCACGC	8	0	6	3	1	0	10	0	0.6	0.3	0.1	0	2.5	612	0.489898	MAR	FALSE	FALSE	FALSE	FALSE	Absent	FALSE	FALSE	FALSE	FALSE	-0.266667	10.55
ATGGCACGG	31	3	28	83	31	4	149	0.0201342	0.187919	0.557047	0.208054	0.0268456	3.03356	1428.32	0.288675	MAR	FALSE	FALSE	FALSE	FALSE	Absent	FALSE	FALSE	FALSE	FALSE	-0.266667	10.55
ATGGCACGT	10	2	42	26	7	2	79	0.0253165	0.531646	0.329114	0.0886076	0.0253165	2.55696	884.557	0.57735	MAR	FALSE	FALSE	FALSE	FALSE	Absent	FALSE	FALSE	FALSE	FALSE	-0.266667	10.55
ATGGCACTA	14	1	9	9	0	2	21	0.047619	0.428571	0.428571	0	0.0952381	2.66667	1452.38	0.288675	MAL	FALSE	FALSE	FALSE	FALSE	Absent	FALSE	FALSE	FALSE	FALSE	2.5	6.09998
ATGGCACTC	4	22	1	7	14	0	44	0.5	0.0227273	0.159091	0.318182	0	2.29545	1253.64	0.288675	MAL	FALSE	FALSE	FALSE	FALSE	Absent	FALSE	FALSE	FALSE	FALSE	2.5	6.09998
ATGGCACTG	17	1	3	25	45	0	74	0.0135135	0.0405405	0.337838	0.608108	0	3.54054	2397.03	0.6	MAL	FALSE	FALSE	FALSE	FALSE	Absent	FALSE	FALSE	FALSE	FALSE	2.5	6.09998
ATGGCACTT	5	0	3	13	5	3	24	0	0.125	0.541667	0.208333	0.125	3.33333	2590	0.221736	MAL	FALSE	FALSE	FALSE	FALSE	Absent	FALSE	FALSE	FALSE	FALSE	2.5	6.09998
ATGGCAGAA	23	84	3	53	24	2	166	0.506024	0.0180723	0.319277	0.144578	0.0120482	2.13855	868.916	0.57735	MAE	FALSE	FALSE	FALSE	FALSE	Absent	FALSE	FALSE	FALSE	FALSE	0.0666667	3.84997
ATGGCAGAC	8	2	11	32	32	1	78	0.025641	0.141026	0.410256	0.410256	0.0128205	3.24359	1894.36	0.5	MAD	FALSE	FALSE	FALSE	FALSE	Absent	FALSE	FALSE	FALSE	FALSE	0.0666667	3.74997
ATGGCAGAG	39	3	34	88	26	2	153	0.0196078	0.222222	0.575163	0.169935	0.0130719	2.93464	1140.78	0.326599	MAE	FALSE	FALSE	FALSE	FALSE	Absent	FALSE	FALSE	FALSE	FALSE	0.0666667	3.84997
ATGGCAGAT	7	0	39	12	9	0	60	0	0.65	0.2	0.15	0	2.5	738	0.384057	MAD	FALSE	FALSE	FALSE	FALSE	Absent	FALSE	FALSE	FALSE	FALSE	0.0666667	3.74997
ATGGCAGCA	11	9	37	17	15	0	78	0.115385	0.474359	0.217949	0.192308	0	2.48718	882.308	0.5	MAA	FALSE	FALSE	FALSE	FALSE	Absent	FALSE	FALSE	FALSE	FALSE	1.83333	6.09998
ATGGCAGCC	8	4	2	7	17	0	30	0.133333	0.0666667	0.233333	0.566667	0	3.23333	2190.67	0.408248	MAA	FALSE	FALSE	FALSE	FALSE	Absent	FALSE	FALSE	FALSE	FALSE	1.83333	6.09998
ATGGCAGCG	18	2	60	68	16	1	147	0.0136054	0.408163	0.462585	0.108844	0.00680272	2.68707	800.272	0.282843	MAA	FALSE	FALSE	FALSE	FALSE	Absent	FALSE	FALSE	FALSE	FALSE	1.83333	6.09998
ATGGCAGCT	4	0	7	2	6	0	15	0	0.466667	0.133333	0.4	0	2.93333	1576	0.313581	MAA	FALSE	FALSE	FALSE	FALSE	Absent	FALSE	FALSE	FALSE	FALSE	1.83333	6.09998
ATGGCAGGA	22	9	16	119	35	0	179	0.0502793	0.0893855	0.664804	0.195531	0	3.00559	1114.53	0.288675	MAG	FALSE	FALSE	FALSE	FALSE	Absent	FALSE	FALSE	FALSE	FALSE	1.1	6.09998
ATGGCAGGC	24	4	42	17	8	1	72	0.0555556	0.583333	0.236111	0.111111	0.0138889	2.44444	779.444	0.57735	MAG	FALSE	FALSE	FALSE	FALSE	Absent	FALSE	FALSE	FALSE	FALSE	1.1	6.09998
ATGGCAGGG	63	33	6	109	236	1	385	0.0857143	0.0155844	0.283117	0.612987	0.0025974	3.43117	2411.38	0.331662	MAG	FALSE	FALSE	FALSE	FALSE	Absent	FALSE	FALSE	FALSE	FALSE	1.1	6.09998
ATGGCAGGT	32	3	28	117	29	0	177	0.0169492	0.158192	0.661017	0.163842	0	2.97175	1005.76	0.443471	MAG	FALSE	FALSE	FALSE	FALSE	Absent	FALSE	FALSE	FALSE	FALSE	1.1	6.09998
ATGGCAGTA	31	0	113	79	37	1	230	0	0.491304	0.343478	0.16087	0.00434783	2.67826	896.348	0.645497	MAV	FALSE	FALSE	FALSE	FALSE	Absent	FALSE	FALSE	FALSE	FALSE	2.63333	6.09998
ATGGCAGTC	17	0	46	8	8	0	62	0	0.741935	0.129032	0.129032	0	2.3871	630.968	0.408248	MAV	FALSE	FALSE	FALSE	FALSE	Absent	FALSE	FALSE	FALSE	FALSE	2.63333	6.09998
ATGGCAGTG	52	45	49	129	62	1	286	0.157343	0.171329	0.451049	0.216783	0.0034965	2.73776	1116.71	0.365148	MAV	FALSE	FALSE	FALSE	FALSE	Absent	FALSE	FALSE	FALSE	FALSE	2.63333	6.09998
ATGGCAGTT	21	1	48	99	10	3	161	0.00621118	0.298137	0.614907	0.0621118	0.0186335	2.78882	852.05	0.313581	MAV	FALSE	FALSE	FALSE	FALSE	Absent	FALSE	FALSE	FALSE	FALSE	2.63333	6.09998
ATGGCATAA	22	90	1	1	0	6	98	0.918367	0.0102041	0.0102041	0	0.0612245	1.27551	760.408	0.5	MA*	TRUE	FALSE	TRUE	FALSE	Ochre (UAA)	FALSE	FALSE	FALSE	FALSE	1.23333	6.09998
ATGGCATAC	5	1	13	2	0	68	84	0.0119048	0.154762	0.0238095	0	0.809524	4.44048	9747.38	0.5	MAY	FALSE	FALSE	FALSE	FALSE	Absent	FALSE	FALSE	FALSE	FALSE	0.8	6.09322
ATGGCATAG	8	6	3	2	15	3	29	0.206897	0.103448	0.0689655	0.517241	0.103448	3.2069	3161.38	0.5	MA*	TRUE	TRUE	FALSE	FALSE	Amber (UAG)	FALSE	FALSE	FALSE	FALSE	1.23333	6.09998
ATGGCATAT	6	3	33	2	13	5	56	0.0535714	0.589286	0.0357143	0.232143	0.0892857	2.71429	2000.36	0.384057	MAY	FALSE	FALSE	FALSE	FALSE	Absent	FALSE	FALSE	FALSE	FALSE	0.8	6.09322
ATGGCATCA	5	0	19	1	2	2	24	0	0.791667	0.0416667	0.0833333	0.0833333	2.45833	1420	0.288675	MAS	FALSE	FALSE	FALSE	FALSE	Absent	FALSE	FALSE	FALSE	FALSE	0.966667	6.09998
ATGGCATCG	15	0	13	64	4	2	83	0	0.156627	0.771084	0.0481928	0.0240964	2.93976	944.096	0.331662	MAS	FALSE	FALSE	FALSE	FALSE	Absent	FALSE	FALSE	FALSE	FALSE	0.966667	6.09998
ATGGCATCT	7	0	43	14	4	1	62	0	0.693548	0.225806	0.0645161	0.016129	2.40323	644.516	0.313581	MAS	FALSE	FALSE	FALSE	FALSE	Absent	FALSE	FALSE	FALSE	FALSE	0.966667	6.09998
ATGGCATGA	10	30	1	3	6	2	42	0.714286	0.0238095	0.0714286	0.142857	0.047619	1.78571	1145.71	0.5	MA*	TRUE	FALSE	FALSE	TRUE	Opal (UGA	FALSE	FALSE	FALSE	FALSE	1.23333	6.09998
ATGGCATGC	6	0	9	33	1	1	44	0	0.204545	0.75	0.0227273	0.0227273	2.86364	829.091	0.288675	MAC	FALSE	FALSE	FALSE	FALSE	Absent	FALSE	FALSE	FALSE	FALSE	2.06667	5.92254
ATGGCATGG	25	1	1	49	43	2	96	0.0104167	0.0104167	0.510417	0.447917	0.0208333	3.45833	2170.21	0.331662	MAW	FALSE	FALSE	FALSE	FALSE	Absent	FALSE	FALSE	FALSE	FALSE	0.933333	6.09998
ATGGCATGT	22	2	43	49	88	5	187	0.0106952	0.229947	0.262032	0.470588	0.026738	3.27273	2200	0.221736	MAC	FALSE	FALSE	FALSE	FALSE	Absent	FALSE	FALSE	FALSE	FALSE	2.06667	5.92254
ATGGCATTA	7	2	26	11	4	1	44	0.0454545	0.590909	0.25	0.0909091	0.0227273	2.45455	821.818	0.288675	MAL	FALSE	FALSE	FALSE	FALSE	Absent	FALSE	FALSE	FALSE	FALSE	2.5	6.09998
ATGGCATTC	9	0	81	0	0	2	83	0	0.975904	0	0	0.0240964	2.07229	406.265	0.408248	MAF	FALSE	FALSE	FALSE	FALSE	Absent	FALSE	FALSE	FALSE	FALSE	2.16667	6.09998
ATGGCATTG	25	17	49	27	9	1	103	0.165049	0.475728	0.262136	0.0873786	0.00970874	2.30097	648.738	0.331662	MAL	FALSE	FALSE	FALSE	FALSE	Absent	FALSE	FALSE	FALSE	FALSE	2.5	6.09998
ATGGCATTT	15	15	87	19	5	271	397	0.0377834	0.219144	0.0478589	0.0125945	0.68262	4.08312	8292.54	0.313581	MAF	FALSE	FALSE	FALSE	FALSE	Absent	FALSE	FALSE	FALSE	FALSE	2.16667	6.09998
ATGGCCAAA	28	36	9	1	44	0	90	0.4	0.1	0.0111111	0.488889	0	2.58889	1786.67	0.57735	MAK	FALSE	FALSE	FALSE	FALSE	Absent	FALSE	FALSE	FALSE	FALSE	-0.0666667	9.70002
ATGGCCAAC	12	0	20	9	11	0	40	0	0.5	0.225	0.275	0	2.775	1185	0.471405	MAN	FALSE	FALSE	FALSE	FALSE	Absent	FALSE	FALSE	FALSE	FALSE	0.0666667	6.09998
ATGGCCAAG	12	2	15	7	12	1	37	0.0540541	0.405405	0.189189	0.324324	0.027027	2.86486	1655.14	0.326599	MAK	FALSE	FALSE	FALSE	FALSE	Absent	FALSE	FALSE	FALSE	FALSE	-0.0666667	9.70002
ATGGCCAAT	7	0	10	39	9	0	58	0	0.172414	0.672414	0.155172	0	2.98276	982.759	0.362093	MAN	FALSE	FALSE	FALSE	FALSE	Absent	FALSE	FALSE	FALSE	FALSE	0.0666667	6.09998
ATGGCCACA	2	0	75	14	1	0	90	0	0.833333	0.155556	0.0111111	0	2.17778	233.333	0.235702	MAT	FALSE	FALSE	FALSE	FALSE	Absent	FALSE	FALSE	FALSE	FALSE	1	6.09998
ATGGCCAGA	6	1	0	12	9	1	23	0.0434783	0	0.521739	0.391304	0.0434783	3.3913	2244.35	0.235702	MAR	FALSE	FALSE	FALSE	FALSE	Absent	TRUE	FALSE	FALSE	FALSE	-0.266667	10.55
ATGGCCAGC	6	0	1	22	12	0	35	0	0.0285714	0.628571	0.342857	0	3.31429	1614.86	0.235702	MAS	FALSE	FALSE	FALSE	FALSE	Absent	FALSE	FALSE	FALSE	FALSE	0.966667	6.09998
ATGGCCAGG	19	5	0	56	24	0	85	0.0588235	0	0.658824	0.282353	0	3.16471	1412.94	0.270801	MAR	FALSE	FALSE	FALSE	FALSE	Absent	TRUE	FALSE	FALSE	FALSE	-0.266667	10.55
ATGGCCAGT	15	6	8	29	38	1	82	0.0731707	0.097561	0.353659	0.463415	0.0121951	3.2439	2040	0.181046	MAS	FALSE	FALSE	FALSE	FALSE	Absent	FALSE	FALSE	FALSE	FALSE	0.966667	6.09998
ATGGCCATA	9	0	15	30	12	2	59	0	0.254237	0.508475	0.20339	0.0338983	3.01695	1474.58	0.0781736	MAI	FALSE	FALSE	FALSE	FALSE	Absent	FALSE	FALSE	FALSE	FALSE	2.73333	6.09998
ATGGCCATG	9	8	0	13	36	3	60	0.133333	0	0.216667	0.6	0.05	3.43333	2892.67	0.333333	MAM	FALSE	FALSE	FALSE	FALSE	Absent	FALSE	FALSE	FALSE	FALSE	1.86667	6.09998
ATGGCCATT	5	0	0	11	12	70	93	0	0	0.11828	0.129032	0.752688	4.63441	9567.74	0.313581	MAI	FALSE	FALSE	FALSE	FALSE	Absent	FALSE	FALSE	FALSE	FALSE	2.73333	6.09998
ATGGCCCAA	15	27	1	24	54	0	106	0.254717	0.00943396	0.226415	0.509434	0	2.99057	1976.04	0.333333	MAQ	FALSE	FALSE	FALSE	FALSE	Absent	FALSE	FALSE	FALSE	FALSE	0.0666667	6.09998
ATGGCCCAG	8	3	2	3	21	1	30	0.1	0.0666667	0.1	0.7	0.0333333	3.5	2990	0.382971	MAQ	FALSE	FALSE	FALSE	FALSE	Absent	FALSE	FALSE	FALSE	FALSE	0.0666667	6.09998
ATGGCCCAT	0	0	2	7	1	0	10	0	0.2	0.7	0.1	0	2.9	804	0.181046	MAH	FALSE	FALSE	FALSE	FALSE	Absent	FALSE	FALSE	FALSE	FALSE	0.166667	7.55033
ATGGCCCCC	10	39	2	16	22	0	79	0.493671	0.0253165	0.202532	0.278481	0	2.26582	1136.96	0.235702	MAP	FALSE	FALSE	FALSE	FALSE	Absent	FALSE	FALSE	FALSE	FALSE	0.7	6.09998
ATGGCCCGC	10	1	5	15	11	1	33	0.030303	0.151515	0.454545	0.333333	0.030303	3.18182	1855.15	0.4	MAR	FALSE	FALSE	FALSE	FALSE	Absent	FALSE	FALSE	FALSE	FALSE	-0.266667	10.55
ATGGCCCGG	9	5	2	8	79	171	265	0.0188679	0.00754717	0.0301887	0.298113	0.645283	4.5434	8836	0.235702	MAR	FALSE	FALSE	FALSE	FALSE	Absent	FALSE	FALSE	FALSE	FALSE	-0.266667	10.55
ATGGCCCGT	14	7	0	11	62	1	81	0.0864198	0	0.135802	0.765432	0.0123457	3.61728	2986.91	0.471405	MAR	FALSE	FALSE	FALSE	FALSE	Absent	FALSE	FALSE	FALSE	FALSE	-0.266667	10.55
ATGGCCCTC	9	4	0	1	11	0	16	0.25	0	0.0625	0.6875	0	3.1875	2517.5	0.235702	MAL	FALSE	FALSE	FALSE	FALSE	Absent	FALSE	FALSE	FALSE	FALSE	2.5	6.09998
ATGGCCCTG	10	12	9	14	60	5	100	0.12	0.09	0.14	0.6	0.05	3.37	2857.2	0.489898	MAL	FALSE	FALSE	FALSE	FALSE	Absent	FALSE	FALSE	FALSE	FALSE	2.5	6.09998
ATGGCCGAA	11	2	0	12	31	0	45	0.0444444	0	0.266667	0.688889	0	3.6	2640.89	0.471405	MAE	FALSE	FALSE	FALSE	FALSE	Absent	FALSE	FALSE	FALSE	FALSE	0.0666667	3.84997
ATGGCCGAC	8	0	0	16	41	0	57	0	0	0.280702	0.719298	0	3.7193	2757.89	0.408248	MAD	FALSE	FALSE	FALSE	FALSE	Absent	FALSE	FALSE	FALSE	FALSE	0.0666667	3.74997
ATGGCCGAG	54	20	2	40	219	0	281	0.0711744	0.00711744	0.142349	0.779359	0	3.62989	2893.38	0.266667	MAE	FALSE	FALSE	FALSE	FALSE	Absent	FALSE	FALSE	FALSE	FALSE	0.0666667	3.84997
ATGGCCGAT	13	0	0	18	76	0	94	0	0	0.191489	0.808511	0	3.80851	3025.53	0.313581	MAD	FALSE	FALSE	FALSE	FALSE	Absent	FALSE	FALSE	FALSE	FALSE	0.0666667	3.74997
ATGGCCGCA	0	0	0	6	8	0	14	0	0	0.428571	0.571429	0	3.57143	2314.29	0.408248	MAA	FALSE	FALSE	FALSE	FALSE	Absent	FALSE	FALSE	FALSE	FALSE	1.83333	6.09998
ATGGCCGCC	1	1	0	6	31	0	38	0.0263158	0	0.157895	0.815789	0	3.76316	3032.11	0.333333	MAA	FALSE	FALSE	FALSE	FALSE	Absent	FALSE	FALSE	FALSE	FALSE	1.83333	6.09998
ATGGCCGCG	12	2	0	41	32	0	75	0.0266667	0	0.546667	0.426667	0	3.37333	1864.53	0.23094	MAA	FALSE	FALSE	FALSE	FALSE	Absent	FALSE	FALSE	FALSE	FALSE	1.83333	6.09998
ATGGCCGCT	5	4	0	4	33	0	41	0.097561	0	0.097561	0.804878	0	3.60976	2958.05	0.256038	MAA	FALSE	FALSE	FALSE	FALSE	Absent	FALSE	FALSE	FALSE	FALSE	1.83333	6.09998
ATGGCCGGA	30	32	6	42	64	0	144	0.222222	0.0416667	0.291667	0.444444	0	2.95833	1784.44	0.235702	MAG	FALSE	FALSE	FALSE	FALSE	Absent	FALSE	FALSE	FALSE	FALSE	1.1	6.09998
ATGGCCGGC	12	13	0	18	61	0	92	0.141304	0	0.195652	0.663043	0	3.38043	2507.17	0.471405	MAG	FALSE	FALSE	FALSE	FALSE	Absent	FALSE	FALSE	FALSE	FALSE	1.1	6.09998
ATGGCCGGG	57	40	11	48	165	1	265	0.150943	0.0415094	0.181132	0.622642	0.00377358	3.28679	2403.47	0.270801	MAG	FALSE	FALSE	FALSE	FALSE	Absent	FALSE	FALSE	FALSE	FALSE	1.1	6.09998
ATGGCCGGT	34	22	0	38	87	2	149	0.147651	0	0.255034	0.583893	0.0134228	3.31544	2419.06	0.362093	MAG	FALSE	FALSE	FALSE	FALSE	Absent	FALSE	FALSE	FALSE	FALSE	1.1	6.09998
ATGGCCGTA	15	3	0	23	28	1	55	0.0545455	0	0.418182	0.509091	0.0181818	3.43636	2302.91	0.527046	MAV	FALSE	FALSE	FALSE	FALSE	Absent	FALSE	FALSE	FALSE	FALSE	2.63333	6.09998
ATGGCCGTC	10	12	0	0	26	0	38	0.315789	0	0	0.684211	0	3.05263	2469.47	0.333333	MAV	FALSE	FALSE	FALSE	FALSE	Absent	FALSE	FALSE	FALSE	FALSE	2.63333	6.09998
ATGGCCGTG	47	20	4	6	209	0	239	0.083682	0.0167364	0.0251046	0.874477	0	3.69038	3166.86	0.298142	MAV	FALSE	FALSE	FALSE	FALSE	Absent	FALSE	FALSE	FALSE	FALSE	2.63333	6.09998
ATGGCCGTT	10	5	0	8	19	0	32	0.15625	0	0.25	0.59375	0	3.28125	2290.62	0.256038	MAV	FALSE	FALSE	FALSE	FALSE	Absent	FALSE	FALSE	FALSE	FALSE	2.63333	6.09998
ATGGCCTAA	2	12	0	4	0	2	18	0.666667	0	0.222222	0	0.111111	1.88889	1480	0.333333	MA*	TRUE	FALSE	TRUE	FALSE	Ochre (UAA)	FALSE	FALSE	FALSE	FALSE	1.23333	6.09998
ATGGCCTAC	20	2	19	32	27	0	80	0.025	0.2375	0.4	0.3375	0	3.05	1484	0.408248	MAY	FALSE	FALSE	FALSE	FALSE	Absent	FALSE	FALSE	FALSE	FALSE	0.8	6.09322
ATGGCCTAG	15	7	0	15	30	2	54	0.12963	0	0.277778	0.555556	0.037037	3.37037	2613.7	0.333333	MA*	TRUE	TRUE	FALSE	FALSE	Amber (UAG)	FALSE	FALSE	FALSE	FALSE	1.23333	6.09998
ATGGCCTAT	12	1	6	14	4	1	26	0.0384615	0.230769	0.538462	0.153846	0.0384615	2.92308	1366.92	0.313581	MAY	FALSE	FALSE	FALSE	FALSE	Absent	FALSE	FALSE	FALSE	FALSE	0.8	6.09322
ATGGCCTCC	2	0	0	14	1	0	15	0	0	0.933333	0.0666667	0	3.06667	800	0.333333	MAS	FALSE	FALSE	FALSE	FALSE	Absent	FALSE	FALSE	FALSE	FALSE	0.966667	6.09998
ATGGCCTCG	4	1	0	10	8	0	19	0.0526316	0	0.526316	0.421053	0	3.31579	1832.63	0.270801	MAS	FALSE	FALSE	FALSE	FALSE	Absent	FALSE	FALSE	FALSE	FALSE	0.966667	6.09998
ATGGCCTCT	3	0	14	2	2	0	18	0	0.777778	0.111111	0.111111	0	2.33333	560	0.256038	MAS	FALSE	FALSE	FALSE	FALSE	Absent	FALSE	FALSE	FALSE	FALSE	0.966667	6.09998
ATGGCCTGA	9	20	1	2	12	0	35	0.571429	0.0285714	0.0571429	0.342857	0	2.17143	1283.43	0.333333	MA*	TRUE	FALSE	FALSE	TRUE	Opal (UGA	FALSE	FALSE	FALSE	FALSE	1.23333	6.09998
ATGGCCTGG	46	6	12	111	48	69	246	0.0243902	0.0487805	0.45122	0.195122	0.280488	3.65854	4345.37	0.270801	MAW	FALSE	FALSE	FALSE	FALSE	Absent	FALSE	FALSE	FALSE	FALSE	0.933333	6.09998
ATGGCCTGT	15	7	1	34	6	1	49	0.142857	0.0204082	0.693878	0.122449	0.0204082	2.85714	1107.35	0.181046	MAC	FALSE	FALSE	FALSE	FALSE	Absent	FALSE	FALSE	FALSE	FALSE	2.06667	5.92254
ATGGCCTTA	16	15	12	32	23	1	83	0.180723	0.144578	0.385542	0.277108	0.0120482	2.79518	1394.46	0.235702	MAL	FALSE	FALSE	FALSE	FALSE	Absent	FALSE	FALSE	FALSE	FALSE	2.5	6.09998
ATGGCCTTG	15	1	18	28	8	3	58	0.0172414	0.310345	0.482759	0.137931	0.0517241	2.89655	1444.48	0.270801	MAL	FALSE	FALSE	FALSE	FALSE	Absent	FALSE	FALSE	FALSE	FALSE	2.5	6.09998
ATGGCCTTT	22	6	4	64	33	0	107	0.0560748	0.0373832	0.598131	0.308411	0	3.15888	1474.77	0.256038	MAF	FALSE	FALSE	FALSE	FALSE	Absent	FALSE	FALSE	FALSE	FALSE	2.16667	6.09998
ATGGCGAAA	20	39	13	11	3	0	66	0.590909	0.19697	0.166667	0.0454545	0	1.66667	299.091	0.4	MAK	FALSE	FALSE	FALSE	FALSE	Absent	FALSE	FALSE	FALSE	FALSE	-0.0666667	9.70002
ATGGCGAAC	11	1	2	2	20	0	25	0.04	0.08	0.08	0.8	0	3.64	2938.4	0.326599	MAN	FALSE	FALSE	FALSE	FALSE	Absent	FALSE	FALSE	FALSE	FALSE	0.0666667	6.09998
ATGGCGAAG	13	1	64	26	9	5	105	0.00952381	0.609524	0.247619	0.0857143	0.047619	2.55238	1101.9	0.226274	MAK	FALSE	FALSE	FALSE	FALSE	Absent	FALSE	FALSE	FALSE	FALSE	-0.0666667	9.70002
ATGGCGAAT	13	12	17	4	3	1	37	0.324324	0.459459	0.108108	0.0810811	0.027027	2.02703	742.703	0.250865	MAN	FALSE	FALSE	FALSE	FALSE	Absent	FALSE	FALSE	FALSE	FALSE	0.0666667	6.09998
ATGGCGACA	5	1	6	3	3	0	13	0.0769231	0.461538	0.230769	0.230769	0	2.61538	1026.15	0.163299	MAT	FALSE	FALSE	FALSE	FALSE	Absent	FALSE	FALSE	FALSE	FALSE	1	6.09998
ATGGCGACC	3	2	0	0	10	1	13	0.153846	0	0	0.769231	0.0769231	3.61538	3695.38	0.23094	MAT	FALSE	FALSE	FALSE	FALSE	Absent	FALSE	FALSE	FALSE	FALSE	1	6.09998
ATGGCGACG	4	4	4	5	3	0	16	0.25	0.25	0.3125	0.1875	0	2.4375	897.5	0.24873	MAT	FALSE	FALSE	FALSE	FALSE	Absent	FALSE	FALSE	FALSE	FALSE	1	6.09998
ATGGCGAGA	50	51	147	52	48	2	300	0.17	0.49	0.173333	0.16	0.00666667	2.34333	822.2	0.163299	MAR	FALSE	FALSE	FALSE	FALSE	Absent	TRUE	FALSE	FALSE	FALSE	-0.266667	10.55
ATGGCGAGC	61	79	6	47	133	0	265	0.298113	0.0226415	0.177358	0.501887	0	2.88302	1921.89	0.163299	MAS	FALSE	FALSE	FALSE	FALSE	Absent	FALSE	FALSE	FALSE	FALSE	0.966667	6.09998
ATGGCGAGG	62	1	112	108	13	1	235	0.00425532	0.476596	0.459574	0.0553191	0.00425532	2.57872	583.234	0.187617	MAR	FALSE	FALSE	FALSE	FALSE	Absent	TRUE	FALSE	FALSE	FALSE	-0.266667	10.55
ATGGCGAGT	50	24	79	127	34	3	267	0.0898876	0.29588	0.475655	0.127341	0.011236	2.67416	915.955	0.125433	MAS	FALSE	FALSE	FALSE	FALSE	Absent	FALSE	FALSE	FALSE	FALSE	0.966667	6.09998
ATGGCGATA	33	1	43	53	14	2	113	0.00884956	0.380531	0.469027	0.123894	0.0176991	2.76106	985.664	0.0541603	MAI	FALSE	FALSE	FALSE	FALSE	Absent	FALSE	FALSE	FALSE	FALSE	2.73333	6.09998
ATGGCGATC	32	11	4	103	74	0	192	0.0572917	0.0208333	0.536458	0.385417	0	3.25	1713.02	0.282843	MAI	FALSE	FALSE	FALSE	FALSE	Absent	FALSE	FALSE	FALSE	FALSE	2.73333	6.09998
ATGGCGATG	28	8	24	91	86	3	212	0.0377358	0.113208	0.429245	0.40566	0.0141509	3.24528	1902.08	0.16	MAM	FALSE	FALSE	FALSE	FALSE	Absent	FALSE	FALSE	FALSE	FALSE	1.86667	6.09998
ATGGCGATT	18	5	23	51	26	4	109	0.0458716	0.211009	0.46789	0.238532	0.0366972	3.00917	1606.06	0.217256	MAI	FALSE	FALSE	FALSE	FALSE	Absent	FALSE	FALSE	FALSE	FALSE	2.73333	6.09998
ATGGCGCAA	16	1	16	9	3	1	30	0.0333333	0.533333	0.3	0.1	0.0333333	2.56667	1004.67	0.23094	MAQ	FALSE	FALSE	FALSE	FALSE	Absent	FALSE	FALSE	FALSE	FALSE	0.0666667	6.09998
ATGGCGCAC	10	0	5	4	3	0	12	0	0.416667	0.333333	0.25	0	2.83333	1150	0.163299	MAH	FALSE	FALSE	FALSE	FALSE	Absent	FALSE	FALSE	FALSE	FALSE	0.166667	7.55033
ATGGCGCAG	43	25	1	64	78	0	168	0.14881	0.00595238	0.380952	0.464286	0	3.16071	1903.69	0.26533	MAQ	FALSE	FALSE	FALSE	FALSE	Absent	FALSE	FALSE	FALSE	FALSE	0.0666667	6.09998
ATGGCGCAT	10	0	39	0	6	2	47	0	0.829787	0	0.12766	0.0425532	2.38298	1069.79	0.125433	MAH	FALSE	FALSE	FALSE	FALSE	Absent	FALSE	FALSE	FALSE	FALSE	0.166667	7.55033
ATGGCGCCA	5	3	1	11	3	0	18	0.166667	0.0555556	0.611111	0.166667	0	2.77778	976.667	0.163299	MAP	FALSE	FALSE	FALSE	FALSE	Absent	FALSE	FALSE	FALSE	FALSE	0.7	6.09998
ATGGCGCCG	13	30	29	4	9	0	72	0.416667	0.402778	0.0555556	0.125	0	1.88889	540	0.187617	MAP	FALSE	FALSE	FALSE	FALSE	Absent	FALSE	FALSE	FALSE	FALSE	0.7	6.09998
ATGGCGCGA	25	2	47	73	11	0	133	0.0150376	0.353383	0.548872	0.0827068	0	2.69925	669.774	0.00326599	MAR	FALSE	FALSE	FALSE	FALSE	Absent	FALSE	FALSE	FALSE	FALSE	-0.266667	10.55
ATGGCGCGC	16	9	2	40	27	1	79	0.113924	0.0253165	0.506329	0.341772	0.0126582	3.11392	1691.39	0.277128	MAR	FALSE	FALSE	FALSE	FALSE	Absent	FALSE	FALSE	FALSE	FALSE	-0.266667	10.55
ATGGCGCGG	39	4	20	92	55	0	171	0.0233918	0.116959	0.538012	0.321637	0	3.15789	1495.2	0.163299	MAR	FALSE	FALSE	FALSE	FALSE	Absent	FALSE	FALSE	FALSE	FALSE	-0.266667	10.55
ATGGCGCGT	36	3	35	42	77	0	157	0.0191083	0.22293	0.267516	0.490446	0	3.2293	1953.25	0.326599	MAR	FALSE	FALSE	FALSE	FALSE	Absent	FALSE	FALSE	FALSE	FALSE	-0.266667	10.55
ATGGCGCTA	10	40	16	19	6	0	81	0.493827	0.197531	0.234568	0.0740741	0	1.88889	440.988	0.163299	MAL	FALSE	FALSE	FALSE	FALSE	Absent	FALSE	FALSE	FALSE	FALSE	2.5	6.09998
ATGGCGCTC	2	2	0	6	5	0	13	0.153846	0	0.461538	0.384615	0	3.07692	1664.62	0.163299	MAL	FALSE	FALSE	FALSE	FALSE	Absent	FALSE	FALSE	FALSE	FALSE	2.5	6.09998
ATGGCGCTG	13	4	0	120	15	1	140	0.0285714	0	0.857143	0.107143	0.00714286	3.06429	986.286	0.339411	MAL	FALSE	FALSE	FALSE	FALSE	Absent	FALSE	FALSE	FALSE	FALSE	2.5	6.09998
ATGGCGCTT	28	28	10	47	20	0	105	0.266667	0.0952381	0.447619	0.190476	0	2.5619	971.048	0.125433	MAL	FALSE	FALSE	FALSE	FALSE	Absent	FALSE	FALSE	FALSE	FALSE	2.5	6.09998
ATGGCGGAA	52	45	28	110	140	0	323	0.139319	0.0866873	0.340557	0.433437	0	3.06811	1777.89	0.326599	MAE	FALSE	FALSE	FALSE	FALSE	Absent	FALSE	FALSE	FALSE	FALSE	0.0666667	3.84997
ATGGCGGAC	38	21	0	6	143	0	170	0.123529	0	0.0352941	0.841176	0	3.59412	3051.88	0.282843	MAD	FALSE	FALSE	FALSE	FALSE	Absent	FALSE	FALSE	FALSE	FALSE	0.0666667	3.74997
ATGGCGGAG	60	29	39	159	86	1	314	0.0923567	0.124204	0.506369	0.273885	0.00318471	2.97134	1344.78	0.184752	MAE	FALSE	FALSE	FALSE	FALSE	Absent	FALSE	FALSE	FALSE	FALSE	0.0666667	3.84997
ATGGCGGAT	43	3	2	115	38	0	158	0.0189873	0.0126582	0.727848	0.240506	0	3.18987	1304.43	0.217256	MAD	FALSE	FALSE	FALSE	FALSE	Absent	FALSE	FALSE	FALSE	FALSE	0.0666667	3.74997
ATGGCGGCA	28	5	17	96	83	0	201	0.0248756	0.0845771	0.477612	0.412935	0	3.27861	1783.78	0.282843	MAA	FALSE	FALSE	FALSE	FALSE	Absent	FALSE	FALSE	FALSE	FALSE	1.83333	6.09998
ATGGCGGCC	9	5	0	6	21	0	32	0.15625	0	0.1875	0.65625	0	3.34375	2478.12	0.23094	MAA	FALSE	FALSE	FALSE	FALSE	Absent	FALSE	FALSE	FALSE	FALSE	1.83333	6.09998
ATGGCGGCG	59	30	7	103	93	0	233	0.128755	0.0300429	0.44206	0.399142	0	3.11159	1708.33	0.16	MAA	FALSE	FALSE	FALSE	FALSE	Absent	FALSE	FALSE	FALSE	FALSE	1.83333	6.09998
ATGGCGGCT	18	0	0	57	53	0	110	0	0	0.518182	0.481818	0	3.48182	2045.45	0.177388	MAA	FALSE	FALSE	FALSE	FALSE	Absent	FALSE	FALSE	FALSE	FALSE	1.83333	6.09998
ATGGCGGGA	70	45	18	160	134	2	359	0.125348	0.0501393	0.445682	0.373259	0.00557103	3.08357	1686.52	0.163299	MAG	FALSE	FALSE	FALSE	FALSE	Absent	FALSE	FALSE	FALSE	FALSE	1.1	6.09998
ATGGCGGGC	66	25	8	87	106	0	226	0.110619	0.0353982	0.384956	0.469027	0	3.21239	1925.93	0.326599	MAG	FALSE	FALSE	FALSE	FALSE	Absent	FALSE	FALSE	FALSE	FALSE	1.1	6.09998
ATGGCGGGG	145	43	49	381	333	2	808	0.0532178	0.0606436	0.471535	0.412129	0.00247525	3.25	1804.63	0.187617	MAG	FALSE	FALSE	FALSE	FALSE	Absent	FALSE	FALSE	FALSE	FALSE	1.1	6.09998
ATGGCGGGT	57	92	21	108	158	0	379	0.242744	0.055409	0.28496	0.416887	0	2.87599	1683.27	0.250865	MAG	FALSE	FALSE	FALSE	FALSE	Absent	FALSE	FALSE	FALSE	FALSE	1.1	6.09998
ATGGCGGTA	72	30	50	91	74	55	300	0.1	0.166667	0.303333	0.246667	0.183333	3.24667	3292	0.365148	MAV	FALSE	FALSE	FALSE	FALSE	Absent	FALSE	FALSE	FALSE	FALSE	2.63333	6.09998
ATGGCGGTC	31	12	16	39	21	0	88	0.136364	0.181818	0.443182	0.238636	0	2.78409	1149.55	0.23094	MAV	FALSE	FALSE	FALSE	FALSE	Absent	FALSE	FALSE	FALSE	FALSE	2.63333	6.09998
ATGGCGGTG	103	42	11	214	184	1	452	0.0929204	0.0243363	0.473451	0.40708	0.00221239	3.20133	1780.88	0.206559	MAV	FALSE	FALSE	FALSE	FALSE	Absent	FALSE	FALSE	FALSE	FALSE	2.63333	6.09998
ATGGCGGTT	40	4	28	105	21	1	159	0.0251572	0.176101	0.660377	0.132075	0.00628931	2.91824	968.805	0.177388	MAV	FALSE	FALSE	FALSE	FALSE	Absent	FALSE	FALSE	FALSE	FALSE	2.63333	6.09998
ATGGCGTAA	11	15	5	3	14	0	37	0.405405	0.135135	0.0810811	0.378378	0	2.43243	1435.14	0.16	MA*	TRUE	FALSE	TRUE	FALSE	Ochre (UAA)	FALSE	FALSE	FALSE	FALSE	1.23333	6.09998
ATGGCGTAC	9	9	0	23	7	0	39	0.230769	0	0.589744	0.179487	0	2.71795	1004.62	0.282843	MAY	FALSE	FALSE	FALSE	FALSE	Absent	FALSE	FALSE	FALSE	FALSE	0.8	6.09322
ATGGCGTAG	39	28	0	36	106	1	171	0.163743	0	0.210526	0.619883	0.00584795	3.30409	2431.35	0.16	MA*	TRUE	TRUE	FALSE	FALSE	Amber (UAG)	FALSE	FALSE	FALSE	FALSE	1.23333	6.09998
ATGGCGTAT	20	2	9	25	7	0	43	0.0465116	0.209302	0.581395	0.162791	0	2.86047	960.93	0.217256	MAY	FALSE	FALSE	FALSE	FALSE	Absent	FALSE	FALSE	FALSE	FALSE	0.8	6.09322
ATGGCGTCA	15	3	0	26	35	0	64	0.046875	0	0.40625	0.546875	0	3.45312	2213.44	0.163299	MAS	FALSE	FALSE	FALSE	FALSE	Absent	FALSE	FALSE	FALSE	FALSE	0.966667	6.09998
ATGGCGTCC	17	6	0	10	14	0	30	0.2	0	0.333333	0.466667	0	3.06667	1884	0.23094	MAS	FALSE	FALSE	FALSE	FALSE	Absent	FALSE	FALSE	FALSE	FALSE	0.966667	6.09998
ATGGCGTCG	22	1	0	31	52	1	85	0.0117647	0	0.364706	0.611765	0.0117647	3.61176	2562.59	0.187617	MAS	FALSE	FALSE	FALSE	FALSE	Absent	FALSE	FALSE	FALSE	FALSE	0.966667	6.09998
ATGGCGTCT	17	2	0	18	56	0	76	0.0263158	0	0.236842	0.736842	0	3.68421	2795.26	0.177388	MAS	FALSE	FALSE	FALSE	FALSE	Absent	FALSE	FALSE	FALSE	FALSE	0.966667	6.09998
ATGGCGTGA	19	55	6	5	76	2	144	0.381944	0.0416667	0.0347222	0.527778	0.0138889	2.75	2100.14	0.16	MA*	TRUE	FALSE	FALSE	TRUE	Opal (UGA	FALSE	FALSE	FALSE	FALSE	1.23333	6.09998
ATGGCGTGC	22	9	8	18	55	0	90	0.1	0.0888889	0.2	0.611111	0	3.32222	2332.67	0.163299	MAC	FALSE	FALSE	FALSE	FALSE	Absent	FALSE	FALSE	FALSE	FALSE	2.06667	5.92254
ATGGCGTGG	41	3	18	85	68	0	174	0.0172414	0.103448	0.488506	0.390805	0	3.25287	1712.76	0.187617	MAW	FALSE	FALSE	FALSE	FALSE	Absent	FALSE	FALSE	FALSE	FALSE	0.933333	6.09998
ATGGCGTGT	33	20	35	43	34	0	132	0.151515	0.265152	0.325758	0.257576	0	2.68939	1157.58	0.125433	MAC	FALSE	FALSE	FALSE	FALSE	Absent	FALSE	FALSE	FALSE	FALSE	2.06667	5.92254
ATGGCGTTA	16	0	1	65	27	0	93	0	0.0107527	0.698925	0.290323	0	3.27957	1465.81	0.163299	MAL	FALSE	FALSE	FALSE	FALSE	Absent	FALSE	FALSE	FALSE	FALSE	2.5	6.09998
ATGGCGTTC	3	0	1	15	11	0	27	0	0.037037	0.555556	0.407407	0	3.37037	1804.44	0.23094	MAF	FALSE	FALSE	FALSE	FALSE	Absent	FALSE	FALSE	FALSE	FALSE	2.16667	6.09998
ATGGCGTTG	26	0	9	124	106	1	240	0	0.0375	0.516667	0.441667	0.00416667	3.4125	1954.5	0.187617	MAL	FALSE	FALSE	FALSE	FALSE	Absent	FALSE	FALSE	FALSE	FALSE	2.5	6.09998
ATGGCGTTT	11	2	16	31	23	1	73	0.0273973	0.219178	0.424658	0.315068	0.0136986	3.06849	1580.27	0.177388	MAF	FALSE	FALSE	FALSE	FALSE	Absent	FALSE	FALSE	FALSE	FALSE	2.16667	6.09998
ATGGCTAAA	5	0	19	10	3	0	32	0	0.59375	0.3125	0.09375	0	2.5	596.25	0.443471	MAK	FALSE	FALSE	FALSE	FALSE	Absent	FALSE	FALSE	FALSE	FALSE	-0.0666667	9.70002
ATGGCTAAG	20	20	106	48	4	0	178	0.11236	0.595506	0.269663	0.0224719	0	2.20225	316.404	0.250865	MAK	FALSE	FALSE	FALSE	FALSE	Absent	FALSE	FALSE	FALSE	FALSE	-0.0666667	9.70002
ATGGCTAAT	13	0	33	9	2	3	47	0	0.702128	0.191489	0.0425532	0.0638298	2.46809	1118.3	0.278129	MAN	FALSE	FALSE	FALSE	FALSE	Absent	FALSE	FALSE	FALSE	FALSE	0.0666667	6.09998
ATGGCTACC	9	15	7	31	0	0	53	0.283019	0.132075	0.584906	0	0	2.30189	372.453	0.256038	MAT	FALSE	FALSE	FALSE	FALSE	Absent	FALSE	FALSE	FALSE	FALSE	1	6.09998
ATGGCTACT	14	0	81	36	2	0	119	0	0.680672	0.302521	0.0168067	0	2.33613	323.697	0.196667	MAT	FALSE	FALSE	FALSE	FALSE	Absent	FALSE	FALSE	FALSE	FALSE	1	6.09998
ATGGCTAGA	13	6	58	22	8	3	97	0.0618557	0.597938	0.226804	0.0824742	0.0309278	2.42268	877.113	0.181046	MAR	FALSE	FALSE	FALSE	FALSE	Absent	TRUE	FALSE	FALSE	FALSE	-0.266667	10.55
ATGGCTAGC	14	4	18	3	4	1	30	0.133333	0.6	0.1	0.133333	0.0333333	2.33333	1014.67	0.181046	MAS	FALSE	FALSE	FALSE	FALSE	Absent	FALSE	FALSE	FALSE	FALSE	0.966667	6.09998
ATGGCTAGG	21	2	41	98	22	139	302	0.00662252	0.135762	0.324503	0.0728477	0.460265	3.84437	5996.56	0.208006	MAR	FALSE	FALSE	FALSE	FALSE	Absent	TRUE	FALSE	FALSE	FALSE	-0.266667	10.55
ATGGCTAGT	22	35	103	61	3	2	204	0.171569	0.504902	0.29902	0.0147059	0.00980392	2.18627	414.02	0.139064	MAS	FALSE	FALSE	FALSE	FALSE	Absent	FALSE	FALSE	FALSE	FALSE	0.966667	6.09998
ATGGCTATA	13	13	36	19	0	6	74	0.175676	0.486486	0.256757	0	0.0810811	2.32432	1188.92	0.0600463	MAI	FALSE	FALSE	FALSE	FALSE	Absent	FALSE	FALSE	FALSE	FALSE	2.73333	6.09998
ATGGCTATG	25	3	36	144	23	3	209	0.0143541	0.172249	0.688995	0.110048	0.0143541	2.9378	1002.78	0.196667	MAM	FALSE	FALSE	FALSE	FALSE	Absent	FALSE	FALSE	FALSE	FALSE	1.86667	6.09998
ATGGCTATT	11	0	40	37	17	2	96	0	0.416667	0.385417	0.177083	0.0208333	2.80208	1168.75	0.240866	MAI	FALSE	FALSE	FALSE	FALSE	Absent	FALSE	FALSE	FALSE	FALSE	2.73333	6.09998
ATGGCTCAA	3	2	3	8	1	0	14	0.142857	0.214286	0.571429	0.0714286	0	2.57143	628.571	0.256038	MAQ	FALSE	FALSE	FALSE	FALSE	Absent	FALSE	FALSE	FALSE	FALSE	0.0666667	6.09998
ATGGCTCAC	3	0	0	7	3	0	10	0	0	0.7	0.3	0	3.3	1500	0.181046	MAH	FALSE	FALSE	FALSE	FALSE	Absent	FALSE	FALSE	FALSE	FALSE	0.166667	7.55033
ATGGCTCAG	7	2	1	25	2	1	31	0.0645161	0.0322581	0.806452	0.0645161	0.0322581	2.96774	1108.39	0.294165	MAQ	FALSE	FALSE	FALSE	FALSE	Absent	FALSE	FALSE	FALSE	FALSE	0.0666667	6.09998
ATGGCTCAT	11	1	12	53	10	0	76	0.0131579	0.157895	0.697368	0.131579	0	2.94737	911.316	0.139064	MAH	FALSE	FALSE	FALSE	FALSE	Absent	FALSE	FALSE	FALSE	FALSE	0.166667	7.55033
ATGGCTCCC	2	14	0	1	0	0	15	0.933333	0	0.0666667	0	0	1.13333	58.6667	0.181046	MAP	FALSE	FALSE	FALSE	FALSE	Absent	FALSE	FALSE	FALSE	FALSE	0.7	6.09998
ATGGCTCCT	12	41	0	6	8	0	55	0.745455	0	0.109091	0.145455	0	1.65455	604	0.139064	MAP	FALSE	FALSE	FALSE	FALSE	Absent	FALSE	FALSE	FALSE	FALSE	0.7	6.09998
ATGGCTCGA	10	0	0	20	8	1	29	0	0	0.689655	0.275862	0.0344828	3.34483	1820.69	0.00362093	MAR	FALSE	FALSE	FALSE	FALSE	Absent	FALSE	FALSE	FALSE	FALSE	-0.266667	10.55
ATGGCTCGG	23	0	8	12	54	1	75	0	0.106667	0.16	0.72	0.0133333	3.64	2860.8	0.181046	MAR	FALSE	FALSE	FALSE	FALSE	Absent	FALSE	FALSE	FALSE	FALSE	-0.266667	10.55
ATGGCTCGT	8	0	5	8	13	0	26	0	0.192308	0.307692	0.5	0	3.30769	2007.69	0.362093	MAR	FALSE	FALSE	FALSE	FALSE	Absent	FALSE	FALSE	FALSE	FALSE	-0.266667	10.55
ATGGCTCTA	6	7	0	1	36	1	45	0.155556	0	0.0222222	0.8	0.0222222	3.53333	3163.11	0.181046	MAL	FALSE	FALSE	FALSE	FALSE	Absent	FALSE	FALSE	FALSE	FALSE	2.5	6.09998
ATGGCTCTC	7	0	0	26	18	0	44	0	0	0.590909	0.409091	0	3.40909	1827.27	0.181046	MAL	FALSE	FALSE	FALSE	FALSE	Absent	FALSE	FALSE	FALSE	FALSE	2.5	6.09998
ATGGCTCTG	21	23	3	16	44	0	86	0.267442	0.0348837	0.186047	0.511628	0	2.94186	1963.02	0.376298	MAL	FALSE	FALSE	FALSE	FALSE	Absent	FALSE	FALSE	FALSE	FALSE	2.5	6.09998
ATGGCTCTT	8	21	0	5	16	0	42	0.5	0	0.119048	0.380952	0	2.38095	1452.86	0.139064	MAL	FALSE	FALSE	FALSE	FALSE	Absent	FALSE	FALSE	FALSE	FALSE	2.5	6.09998
ATGGCTGAA	12	8	9	17	11	0	45	0.177778	0.2	0.377778	0.244444	0	2.68889	1134.22	0.362093	MAE	FALSE	FALSE	FALSE	FALSE	Absent	FALSE	FALSE	FALSE	FALSE	0.0666667	3.84997
ATGGCTGAC	13	3	0	23	6	0	32	0.09375	0	0.71875	0.1875	0	3	1108.12	0.313581	MAD	FALSE	FALSE	FALSE	FALSE	Absent	FALSE	FALSE	FALSE	FALSE	0.0666667	3.74997
ATGGCTGAG	23	22	17	47	55	0	141	0.156028	0.120567	0.333333	0.390071	0	2.95745	1621.84	0.204831	MAE	FALSE	FALSE	FALSE	FALSE	Absent	FALSE	FALSE	FALSE	FALSE	0.0666667	3.84997
ATGGCTGAT	13	10	14	40	20	1	85	0.117647	0.164706	0.470588	0.235294	0.0117647	2.85882	1292.71	0.240866	MAD	FALSE	FALSE	FALSE	FALSE	Absent	FALSE	FALSE	FALSE	FALSE	0.0666667	3.74997
ATGGCTGCA	13	26	2	15	0	0	43	0.604651	0.0465116	0.348837	0	0	1.74419	226.977	0.313581	MAA	FALSE	FALSE	FALSE	FALSE	Absent	FALSE	FALSE	FALSE	FALSE	1.83333	6.09998
ATGGCTGCC	4	0	0	11	17	0	28	0	0	0.392857	0.607143	0	3.60714	2421.43	0.256038	MAA	FALSE	FALSE	FALSE	FALSE	Absent	FALSE	FALSE	FALSE	FALSE	1.83333	6.09998
ATGGCTGCG	21	4	20	43	37	2	106	0.0377358	0.188679	0.40566	0.349057	0.0188679	3.12264	1749.81	0.177388	MAA	FALSE	FALSE	FALSE	FALSE	Absent	FALSE	FALSE	FALSE	FALSE	1.83333	6.09998
ATGGCTGCT	7	1	0	37	11	1	50	0.02	0	0.74	0.22	0.02	3.22	1476.4	0.196667	MAA	FALSE	FALSE	FALSE	FALSE	Absent	FALSE	FALSE	FALSE	FALSE	1.83333	6.09998
ATGGCTGGA	27	8	13	80	66	1	168	0.047619	0.077381	0.47619	0.392857	0.00595238	3.23214	1781.67	0.181046	MAG	FALSE	FALSE	FALSE	FALSE	Absent	FALSE	FALSE	FALSE	FALSE	1.1	6.09998
ATGGCTGGC	13	6	2	11	19	0	38	0.157895	0.0526316	0.289474	0.5	0	3.13158	1983.16	0.362093	MAG	FALSE	FALSE	FALSE	FALSE	Absent	FALSE	FALSE	FALSE	FALSE	1.1	6.09998
ATGGCTGGG	63	5	8	133	177	128	451	0.0110865	0.0177384	0.2949	0.392461	0.283814	3.92018	4997.92	0.208006	MAG	FALSE	FALSE	FALSE	FALSE	Absent	FALSE	FALSE	FALSE	FALSE	1.1	6.09998
ATGGCTGGT	33	3	4	127	64	2	200	0.015	0.02	0.635	0.32	0.01	3.29	1655.7	0.278129	MAG	FALSE	FALSE	FALSE	FALSE	Absent	FALSE	FALSE	FALSE	FALSE	1.1	6.09998
ATGGCTGTA	9	9	26	25	26	1	87	0.103448	0.298851	0.287356	0.298851	0.0114943	2.81609	1424.14	0.404832	MAV	FALSE	FALSE	FALSE	FALSE	Absent	FALSE	FALSE	FALSE	FALSE	2.63333	6.09998
ATGGCTGTC	18	1	5	30	99	1	136	0.00735294	0.0367647	0.220588	0.727941	0.00735294	3.69118	2845.74	0.256038	MAV	FALSE	FALSE	FALSE	FALSE	Absent	FALSE	FALSE	FALSE	FALSE	2.63333	6.09998
ATGGCTGTG	75	4	10	85	154	5	258	0.0155039	0.0387597	0.329457	0.596899	0.0193798	3.56589	2584.03	0.229008	MAV	FALSE	FALSE	FALSE	FALSE	Absent	FALSE	FALSE	FALSE	FALSE	2.63333	6.09998
ATGGCTGTT	21	1	5	50	84	1	141	0.0070922	0.035461	0.35461	0.595745	0.0070922	3.56028	2446.95	0.196667	MAV	FALSE	FALSE	FALSE	FALSE	Absent	FALSE	FALSE	FALSE	FALSE	2.63333	6.09998
ATGGCTTAA	9	16	1	0	1	0	18	0.888889	0.0555556	0	0.0555556	0	1.22222	224.444	0.196667	MA*	TRUE	FALSE	TRUE	FALSE	Ochre (UAA)	FALSE	FALSE	FALSE	FALSE	1.23333	6.09998
ATGGCTTAC	2	1	12	10	11	0	34	0.0294118	0.352941	0.294118	0.323529	0	2.91176	1384.12	0.313581	MAY	FALSE	FALSE	FALSE	FALSE	Absent	FALSE	FALSE	FALSE	FALSE	0.8	6.09322
ATGGCTTAG	32	28	0	34	92	1	155	0.180645	0	0.219355	0.593548	0.00645161	3.24516	2349.42	0.196667	MA*	TRUE	TRUE	FALSE	FALSE	Amber (UAG)	FALSE	FALSE	FALSE	FALSE	1.23333	6.09998
ATGGCTTAT	15	0	22	2	27	14	65	0	0.338462	0.0307692	0.415385	0.215385	3.50769	4139.08	0.240866	MAY	FALSE	FALSE	FALSE	FALSE	Absent	FALSE	FALSE	FALSE	FALSE	0.8	6.09322
ATGGCTTCA	7	3	0	19	26	0	48	0.0625	0	0.395833	0.541667	0	3.41667	2188.75	0.181046	MAS	FALSE	FALSE	FALSE	FALSE	Absent	FALSE	FALSE	FALSE	FALSE	0.966667	6.09998
ATGGCTTCC	4	9	0	7	1	0	17	0.529412	0	0.411765	0.0588235	0	2	469.412	0.256038	MAS	FALSE	FALSE	FALSE	FALSE	Absent	FALSE	FALSE	FALSE	FALSE	0.966667	6.09998
ATGGCTTCG	6	52	2	21	13	0	88	0.590909	0.0227273	0.238636	0.147727	0	1.94318	689.545	0.208006	MAS	FALSE	FALSE	FALSE	FALSE	Absent	FALSE	FALSE	FALSE	FALSE	0.966667	6.09998
ATGGCTTCT	1	0	0	11	28	1	40	0	0	0.275	0.7	0.025	3.75	2985	0.196667	MAS	FALSE	FALSE	FALSE	FALSE	Absent	FALSE	FALSE	FALSE	FALSE	0.966667	6.09998
ATGGCTTGA	30	63	0	9	17	1	90	0.7	0	0.1	0.188889	0.0111111	1.81111	887.333	0.196667	MA*	TRUE	FALSE	FALSE	TRUE	Opal (UGA	FALSE	FALSE	FALSE	FALSE	1.23333	6.09998
ATGGCTTGG	61	2	60	146	106	1	315	0.00634921	0.190476	0.463492	0.336508	0.0031746	3.13968	1550.6	0.208006	MAW	FALSE	FALSE	FALSE	FALSE	Absent	FALSE	FALSE	FALSE	FALSE	0.933333	6.09998
ATGGCTTGT	49	2	2	69	110	0	183	0.010929	0.010929	0.377049	0.601093	0	3.56831	2391.69	0.139064	MAC	FALSE	FALSE	FALSE	FALSE	Absent	FALSE	FALSE	FALSE	FALSE	2.06667	5.92254
ATGGCTTTA	12	2	12	4	30	5	53	0.0377358	0.226415	0.0754717	0.566038	0.0943396	3.45283	3243.02	0.181046	MAL	FALSE	FALSE	FALSE	FALSE	Absent	FALSE	FALSE	FALSE	FALSE	2.5	6.09998
ATGGCTTTC	4	0	1	5	4	0	10	0	0.1	0.5	0.4	0	3.3	1752	0.256038	MAF	FALSE	FALSE	FALSE	FALSE	Absent	FALSE	FALSE	FALSE	FALSE	2.16667	6.09998
ATGGCTTTG	18	2	10	44	63	1	120	0.0166667	0.0833333	0.366667	0.525	0.00833333	3.425	2220.33	0.208006	MAL	FALSE	FALSE	FALSE	FALSE	Absent	FALSE	FALSE	FALSE	FALSE	2.5	6.09998
ATGGCTTTT	5	7	5	3	3	2	20	0.35	0.25	0.15	0.15	0.1	2.4	1867	0.196667	MAF	FALSE	FALSE	FALSE	FALSE	Absent	FALSE	FALSE	FALSE	FALSE	2.16667	6.09998
ATGGGAAAA	29	68	4	33	69	4	178	0.382022	0.0224719	0.185393	0.38764	0.0224719	2.64607	1786.74	0.408248	MGK	FALSE	FALSE	FALSE	FALSE	Absent	FALSE	FALSE	FALSE	FALSE	-0.8	9.70002
ATGGGAAAC	38	32	2	31	140	3	208	0.153846	0.00961538	0.149038	0.673077	0.0144231	3.38462	2689.81	0.333333	MGN	FALSE	FALSE	FALSE	FALSE	Absent	FALSE	FALSE	FALSE	FALSE	-0.666667	6.09998
ATGGGAAAG	61	27	17	155	188	167	554	0.0487365	0.0306859	0.279783	0.33935	0.301444	3.81408	5011.52	0.23094	MGK	FALSE	FALSE	FALSE	FALSE	Absent	FALSE	FALSE	FALSE	FALSE	-0.8	9.70002
ATGGGAAAT	26	15	8	68	137	7	235	0.0638298	0.0340426	0.289362	0.582979	0.0297872	3.48085	2635.15	0.256038	MGN	FALSE	FALSE	FALSE	FALSE	Absent	FALSE	FALSE	FALSE	FALSE	-0.666667	6.09998
ATGGGAACA	10	12	2	36	69	1	120	0.1	0.0166667	0.3	0.575	0.00833333	3.375	2354	0.166667	MGT	FALSE	FALSE	FALSE	FALSE	Absent	FALSE	FALSE	FALSE	FALSE	0.266667	6.09998
ATGGGAACC	18	1	1	33	17	0	52	0.0192308	0.0192308	0.634615	0.326923	0	3.26923	1560.38	0.235702	MGT	FALSE	FALSE	FALSE	FALSE	Absent	FALSE	FALSE	FALSE	FALSE	0.266667	6.09998
ATGGGAACG	39	41	10	12	159	2	224	0.183036	0.0446429	0.0535714	0.709821	0.00892857	3.31696	2703.66	0.253859	MGT	FALSE	FALSE	FALSE	FALSE	Absent	FALSE	FALSE	FALSE	FALSE	0.266667	6.09998
ATGGGAACT	29	3	1	36	39	1	80	0.0375	0.0125	0.45	0.4875	0.0125	3.425	2177.25	0.181046	MGT	FALSE	FALSE	FALSE	FALSE	Absent	FALSE	FALSE	FALSE	FALSE	0.266667	6.09998
ATGGGAAGA	74	72	2	66	193	3	336	0.214286	0.00595238	0.196429	0.574405	0.00892857	3.15774	2297.86	0.166667	MGR	FALSE	FALSE	FALSE	FALSE	Absent	TRUE	FALSE	FALSE	FALSE	-1	10.55
ATGGGAAGC	16	6	3	39	59	1	108	0.0555556	0.0277778	0.361111	0.546296	0.00925926	3.42593	2298.89	0.166667	MGS	FALSE	FALSE	FALSE	FALSE	Absent	FALSE	FALSE	FALSE	FALSE	0.233333	6.09998
ATGGGAAGG	115	94	6	133	268	3	504	0.186508	0.0119048	0.263889	0.531746	0.00595238	3.15873	2149.21	0.191485	MGR	FALSE	FALSE	FALSE	FALSE	Absent	TRUE	FALSE	FALSE	FALSE	-1	10.55
ATGGGAAGT	32	20	7	87	198	3	315	0.0634921	0.0222222	0.27619	0.628571	0.00952381	3.49841	2546.79	0.128019	MGS	FALSE	FALSE	FALSE	FALSE	Absent	FALSE	FALSE	FALSE	FALSE	0.233333	6.09998
ATGGGAATA	69	14	16	93	229	3	355	0.0394366	0.0450704	0.261972	0.64507	0.0084507	3.53803	2587.04	0.0552771	MGI	FALSE	FALSE	FALSE	FALSE	Absent	FALSE	FALSE	FALSE	FALSE	2	6.09998
ATGGGAATC	17	3	2	51	87	1	144	0.0208333	0.0138889	0.354167	0.604167	0.00694444	3.5625	2472.92	0.288675	MGI	FALSE	FALSE	FALSE	FALSE	Absent	FALSE	FALSE	FALSE	FALSE	2	6.09998
ATGGGAATG	41	8	5	95	48	2	158	0.0506329	0.0316456	0.601266	0.303797	0.0126582	3.1962	1611.14	0.166667	MGM	FALSE	FALSE	FALSE	FALSE	Absent	FALSE	FALSE	FALSE	FALSE	1.13333	6.09998
ATGGGAATT	23	4	6	83	86	3	182	0.021978	0.032967	0.456044	0.472527	0.0164835	3.42857	2176.92	0.221736	MGI	FALSE	FALSE	FALSE	FALSE	Absent	FALSE	FALSE	FALSE	FALSE	2	6.09998
ATGGGACAA	18	8	1	60	42	1	112	0.0714286	0.00892857	0.535714	0.375	0.00892857	3.24107	1781.07	0.235702	MGQ	FALSE	FALSE	FALSE	FALSE	Absent	FALSE	FALSE	FALSE	FALSE	-0.666667	6.09998
ATGGGACAC	14	4	1	29	35	0	69	0.057971	0.0144928	0.42029	0.507246	0	3.37681	2081.16	0.166667	MGH	FALSE	FALSE	FALSE	FALSE	Absent	FALSE	FALSE	FALSE	FALSE	-0.566667	7.55033
ATGGGACAG	21	8	2	39	78	1	128	0.0625	0.015625	0.304688	0.609375	0.0078125	3.48438	2473.44	0.270801	MGQ	FALSE	FALSE	FALSE	FALSE	Absent	FALSE	FALSE	FALSE	FALSE	-0.666667	6.09998
ATGGGACAT	33	1	2	57	110	2	172	0.00581395	0.0116279	0.331395	0.639535	0.0116279	3.63953	2642.21	0.128019	MGH	FALSE	FALSE	FALSE	FALSE	Absent	FALSE	FALSE	FALSE	FALSE	-0.566667	7.55033
ATGGGACCA	7	0	0	14	1	1	16	0	0	0.875	0.0625	0.0625	3.1875	1500	0.166667	MGP	FALSE	FALSE	FALSE	FALSE	Absent	FALSE	FALSE	FALSE	FALSE	-0.0333333	6.09998
ATGGGACCG	19	31	0	14	54	0	99	0.313131	0	0.141414	0.545455	0	2.91919	2054.75	0.191485	MGP	FALSE	FALSE	FALSE	FALSE	Absent	FALSE	FALSE	FALSE	FALSE	-0.0333333	6.09998
ATGGGACCT	22	6	5	35	95	0	141	0.0425532	0.035461	0.248227	0.673759	0	3.55319	2579.57	0.128019	MGP	FALSE	FALSE	FALSE	FALSE	Absent	FALSE	FALSE	FALSE	FALSE	-0.0333333	6.09998
ATGGGACGA	50	28	10	52	90	2	182	0.153846	0.0549451	0.285714	0.494505	0.010989	3.15385	2093.19	0.00333333	MGR	FALSE	FALSE	FALSE	FALSE	Absent	FALSE	FALSE	FALSE	FALSE	-1	10.55
ATGGGACGC	24	21	2	35	33	1	92	0.228261	0.0217391	0.380435	0.358696	0.0108696	2.90217	1657.17	0.282843	MGR	FALSE	FALSE	FALSE	FALSE	Absent	FALSE	FALSE	FALSE	FALSE	-1	10.55
ATGGGACGG	96	45	3	117	239	1	405	0.111111	0.00740741	0.288889	0.590123	0.00246914	3.36543	2330.52	0.166667	MGR	FALSE	FALSE	FALSE	FALSE	Absent	FALSE	FALSE	FALSE	FALSE	-1	10.55
ATGGGACGT	63	14	2	70	137	1	224	0.0625	0.00892857	0.3125	0.611607	0.00446429	3.48661	2445.18	0.333333	MGR	FALSE	FALSE	FALSE	FALSE	Absent	FALSE	FALSE	FALSE	FALSE	-1	10.55
ATGGGACTA	41	10	5	80	100	2	197	0.0507614	0.0253807	0.406091	0.507614	0.0101523	3.40102	2196.95	0.166667	MGL	FALSE	FALSE	FALSE	FALSE	Absent	FALSE	FALSE	FALSE	FALSE	1.76667	6.09998
ATGGGACTC	32	8	0	68	168	1	245	0.0326531	0	0.277551	0.685714	0.00408163	3.62857	2684.73	0.166667	MGL	FALSE	FALSE	FALSE	FALSE	Absent	FALSE	FALSE	FALSE	FALSE	1.76667	6.09998
ATGGGACTG	45	2	2	37	105	0	146	0.0136986	0.0136986	0.253425	0.719178	0	3.67808	2743.01	0.34641	MGL	FALSE	FALSE	FALSE	FALSE	Absent	FALSE	FALSE	FALSE	FALSE	1.76667	6.09998
ATGGGACTT	25	0	2	67	40	0	109	0	0.0183486	0.614679	0.366972	0	3.34862	1692.11	0.128019	MGL	FALSE	FALSE	FALSE	FALSE	Absent	FALSE	FALSE	FALSE	FALSE	1.76667	6.09998
ATGGGAGAA	39	28	2	98	129	3	260	0.107692	0.00769231	0.376923	0.496154	0.0115385	3.29615	2153.85	0.333333	MGE	FALSE	FALSE	FALSE	FALSE	Absent	FALSE	FALSE	FALSE	FALSE	-0.666667	3.84997
ATGGGAGAC	90	40	2	43	279	0	364	0.10989	0.00549451	0.118132	0.766484	0	3.54121	2833.08	0.288675	MGD	FALSE	FALSE	FALSE	FALSE	Absent	FALSE	FALSE	FALSE	FALSE	-0.666667	3.74997
ATGGGAGAG	127	42	4	189	387	2	624	0.0673077	0.00641026	0.302885	0.620192	0.00320513	3.48558	2455	0.188562	MGE	FALSE	FALSE	FALSE	FALSE	Absent	FALSE	FALSE	FALSE	FALSE	-0.666667	3.84997
ATGGGAGAT	21	18	1	70	74	0	163	0.110429	0.00613497	0.429448	0.453988	0	3.22699	1894.97	0.221736	MGD	FALSE	FALSE	FALSE	FALSE	Absent	FALSE	FALSE	FALSE	FALSE	-0.666667	3.74997
ATGGGAGCA	49	32	0	61	129	3	225	0.142222	0	0.271111	0.573333	0.0133333	3.31556	2389.51	0.288675	MGA	FALSE	FALSE	FALSE	FALSE	Absent	FALSE	FALSE	FALSE	FALSE	1.1	6.09998
ATGGGAGCC	50	19	16	37	204	0	276	0.0688406	0.057971	0.134058	0.73913	0	3.54348	2749.64	0.235702	MGA	FALSE	FALSE	FALSE	FALSE	Absent	FALSE	FALSE	FALSE	FALSE	1.1	6.09998
ATGGGAGCG	59	57	10	105	144	0	316	0.18038	0.0316456	0.332278	0.455696	0	3.06329	1847.28	0.163299	MGA	FALSE	FALSE	FALSE	FALSE	Absent	FALSE	FALSE	FALSE	FALSE	1.1	6.09998
ATGGGAGCT	39	20	9	146	106	2	283	0.0706714	0.0318021	0.515901	0.374558	0.00706714	3.21555	1747.99	0.181046	MGA	FALSE	FALSE	FALSE	FALSE	Absent	FALSE	FALSE	FALSE	FALSE	1.1	6.09998
ATGGGAGGA	153	124	19	211	338	82	774	0.160207	0.0245478	0.27261	0.436693	0.105943	3.30362	3013.13	0.166667	MGG	FALSE	FALSE	FALSE	FALSE	Absent	FALSE	FALSE	FALSE	FALSE	0.366667	6.09998
ATGGGAGGC	78	14	5	106	92	4	221	0.0633484	0.0226244	0.479638	0.41629	0.0180995	3.30317	2007.6	0.333333	MGG	FALSE	FALSE	FALSE	FALSE	Absent	FALSE	FALSE	FALSE	FALSE	0.366667	6.09998
ATGGGAGGG	159	176	17	299	550	1	1043	0.168744	0.0162991	0.286673	0.527325	0.000958773	3.17546	2087.21	0.191485	MGG	FALSE	FALSE	FALSE	FALSE	Absent	FALSE	FALSE	FALSE	FALSE	0.366667	6.09998
ATGGGAGGT	93	53	17	150	204	1	425	0.124706	0.04	0.352941	0.48	0.00235294	3.19529	1975.29	0.256038	MGG	FALSE	FALSE	FALSE	FALSE	Absent	FALSE	FALSE	FALSE	FALSE	0.366667	6.09998
ATGGGAGTA	46	10	15	129	137	5	296	0.0337838	0.0506757	0.435811	0.462838	0.0168919	3.37838	2137.16	0.372678	MGV	FALSE	FALSE	FALSE	FALSE	Absent	FALSE	FALSE	FALSE	FALSE	1.9	6.09998
ATGGGAGTC	47	5	5	81	158	1	250	0.02	0.02	0.324	0.632	0.004	3.58	2520.4	0.235702	MGV	FALSE	FALSE	FALSE	FALSE	Absent	FALSE	FALSE	FALSE	FALSE	1.9	6.09998
ATGGGAGTG	95	52	10	140	212	4	418	0.124402	0.0239234	0.334928	0.507177	0.00956938	3.25359	2146.99	0.210819	MGV	FALSE	FALSE	FALSE	FALSE	Absent	FALSE	FALSE	FALSE	FALSE	1.9	6.09998
ATGGGAGTT	38	23	10	65	187	74	359	0.0640669	0.0278552	0.181058	0.520891	0.206128	3.77716	4462.01	0.181046	MGV	FALSE	FALSE	FALSE	FALSE	Absent	FALSE	FALSE	FALSE	FALSE	1.9	6.09998
ATGGGATAA	42	119	7	7	9	4	146	0.815068	0.0479452	0.0479452	0.0616438	0.0273973	1.43836	601.507	0.166667	MG*	TRUE	FALSE	TRUE	FALSE	Ochre (UAA)	FALSE	FALSE	FALSE	FALSE	0.5	6.09998
ATGGGATAC	25	3	2	14	17	1	37	0.0810811	0.0540541	0.378378	0.459459	0.027027	3.2973	2213.51	0.288675	MGY	FALSE	FALSE	FALSE	FALSE	Absent	FALSE	FALSE	FALSE	FALSE	0.0666667	6.09322
ATGGGATAG	61	79	1	15	164	55	314	0.251592	0.00318471	0.0477707	0.522293	0.175159	3.36624	4016.24	0.166667	MG*	TRUE	TRUE	FALSE	FALSE	Amber (UAG)	FALSE	FALSE	FALSE	FALSE	0.5	6.09998
ATGGGATAT	33	4	7	32	83	3	129	0.0310078	0.0542636	0.248062	0.643411	0.0232558	3.57364	2751.32	0.221736	MGY	FALSE	FALSE	FALSE	FALSE	Absent	FALSE	FALSE	FALSE	FALSE	0.0666667	6.09322
ATGGGATCA	8	4	1	15	58	1	79	0.0506329	0.0126582	0.189873	0.734177	0.0126582	3.64557	2911.39	0.166667	MGS	FALSE	FALSE	FALSE	FALSE	Absent	FALSE	FALSE	FALSE	FALSE	0.233333	6.09998
ATGGGATCC	24	17	0	35	49	0	101	0.168317	0	0.346535	0.485149	0	3.14851	1957.82	0.235702	MGS	FALSE	FALSE	FALSE	FALSE	Absent	FALSE	FALSE	FALSE	FALSE	0.233333	6.09998
ATGGGATCG	53	20	6	40	72	0	138	0.144928	0.0434783	0.289855	0.521739	0	3.18841	2060.29	0.191485	MGS	FALSE	FALSE	FALSE	FALSE	Absent	FALSE	FALSE	FALSE	FALSE	0.233333	6.09998
ATGGGATCT	11	16	3	13	84	2	118	0.135593	0.0254237	0.110169	0.711864	0.0169492	3.44915	2837.97	0.181046	MGS	FALSE	FALSE	FALSE	FALSE	Absent	FALSE	FALSE	FALSE	FALSE	0.233333	6.09998
ATGGGATGA	57	181	1	14	32	2	230	0.786957	0.00434783	0.0608696	0.13913	0.00869565	1.57826	658	0.166667	MG*	TRUE	FALSE	FALSE	TRUE	Opal (UGA	FALSE	FALSE	FALSE	FALSE	0.5	6.09998
ATGGGATGC	66	4	12	122	145	1	284	0.0140845	0.0422535	0.429577	0.510563	0.00352113	3.44718	2143.38	0.166667	MGC	FALSE	FALSE	FALSE	FALSE	Absent	FALSE	FALSE	FALSE	FALSE	1.33333	5.92254
ATGGGATGG	109	43	5	129	235	0	412	0.104369	0.0121359	0.313107	0.570388	0	3.34951	2244.81	0.191485	MGW	FALSE	FALSE	FALSE	FALSE	Absent	FALSE	FALSE	FALSE	FALSE	0.2	6.09998
ATGGGATGT	69	69	5	59	188	4	325	0.212308	0.0153846	0.181538	0.578462	0.0123077	3.16308	2345.17	0.128019	MGC	FALSE	FALSE	FALSE	FALSE	Absent	FALSE	FALSE	FALSE	FALSE	1.33333	5.92254
ATGGGATTA	42	5	4	65	97	4	175	0.0285714	0.0228571	0.371429	0.554286	0.0228571	3.52	2495.89	0.166667	MGL	FALSE	FALSE	FALSE	FALSE	Absent	FALSE	FALSE	FALSE	FALSE	1.76667	6.09998
ATGGGATTC	18	16	7	53	62	1	139	0.115108	0.0503597	0.381295	0.446043	0.00719424	3.17986	1929.21	0.235702	MGF	FALSE	FALSE	FALSE	FALSE	Absent	FALSE	FALSE	FALSE	FALSE	1.43333	6.09998
ATGGGATTG	67	52	17	155	160	1	385	0.135065	0.0441558	0.402597	0.415584	0.0025974	3.10649	1776.83	0.191485	MGL	FALSE	FALSE	FALSE	FALSE	Absent	FALSE	FALSE	FALSE	FALSE	1.76667	6.09998
ATGGGATTT	46	4	7	48	109	2	170	0.0235294	0.0411765	0.282353	0.641176	0.0117647	3.57647	2624.24	0.181046	MGF	FALSE	FALSE	FALSE	FALSE	Absent	FALSE	FALSE	FALSE	FALSE	1.43333	6.09998
ATGGGCAAA	18	4	3	26	27	6	66	0.0606061	0.0454545	0.393939	0.409091	0.0909091	3.42424	2806.67	0.816497	MGK	FALSE	FALSE	FALSE	FALSE	Absent	FALSE	FALSE	FALSE	FALSE	-0.8	9.70002
ATGGGCAAC	17	22	1	21	55	0	99	0.222222	0.010101	0.212121	0.555556	0	3.10101	2132.93	0.666667	MGN	FALSE	FALSE	FALSE	FALSE	Absent	FALSE	FALSE	FALSE	FALSE	-0.666667	6.09998
ATGGGCAAG	35	54	2	71	69	0	196	0.27551	0.0102041	0.362245	0.352041	0	2.79082	1491.43	0.46188	MGK	FALSE	FALSE	FALSE	FALSE	Absent	FALSE	FALSE	FALSE	FALSE	-0.8	9.70002
ATGGGCAAT	18	15	2	4	93	2	116	0.12931	0.0172414	0.0344828	0.801724	0.0172414	3.56034	3118.45	0.512076	MGN	FALSE	FALSE	FALSE	FALSE	Absent	FALSE	FALSE	FALSE	FALSE	-0.666667	6.09998
ATGGGCACA	8	6	4	25	39	1	75	0.08	0.0533333	0.333333	0.52	0.0133333	3.33333	2240	0.333333	MGT	FALSE	FALSE	FALSE	FALSE	Absent	FALSE	FALSE	FALSE	FALSE	0.266667	6.09998
ATGGGCACC	31	19	2	17	53	0	91	0.208791	0.021978	0.186813	0.582418	0	3.14286	2215.6	0.471405	MGT	FALSE	FALSE	FALSE	FALSE	Absent	FALSE	FALSE	FALSE	FALSE	0.266667	6.09998
ATGGGCACG	28	0	4	29	31	0	64	0	0.0625	0.453125	0.484375	0	3.42188	2023.12	0.507718	MGT	FALSE	FALSE	FALSE	FALSE	Absent	FALSE	FALSE	FALSE	FALSE	0.266667	6.09998
ATGGGCACT	17	9	4	47	41	0	101	0.0891089	0.039604	0.465347	0.405941	0	3.18812	1747.13	0.362093	MGT	FALSE	FALSE	FALSE	FALSE	Absent	FALSE	FALSE	FALSE	FALSE	0.266667	6.09998
ATGGGCAGA	48	13	1	109	151	2	276	0.0471014	0.00362319	0.394928	0.547101	0.00724638	3.46377	2294.86	0.333333	MGR	FALSE	FALSE	FALSE	FALSE	Absent	TRUE	FALSE	FALSE	FALSE	-1	10.55
ATGGGCAGC	27	1	1	46	67	2	117	0.00854701	0.00854701	0.393162	0.57265	0.017094	3.5812	2503.76	0.333333	MGS	FALSE	FALSE	FALSE	FALSE	Absent	FALSE	FALSE	FALSE	FALSE	0.233333	6.09998
ATGGGCAGG	111	25	16	159	212	1	413	0.0605327	0.0387409	0.384988	0.513317	0.00242131	3.35835	2113.85	0.382971	MGR	FALSE	FALSE	FALSE	FALSE	Absent	TRUE	FALSE	FALSE	FALSE	-1	10.55
ATGGGCAGT	48	15	5	83	165	0	268	0.0559701	0.0186567	0.309701	0.615672	0	3.48507	2405.6	0.256038	MGS	FALSE	FALSE	FALSE	FALSE	Absent	FALSE	FALSE	FALSE	FALSE	0.233333	6.09998
ATGGGCATA	23	7	1	19	69	0	96	0.0729167	0.0104167	0.197917	0.71875	0	3.5625	2708.96	0.110554	MGI	FALSE	FALSE	FALSE	FALSE	Absent	FALSE	FALSE	FALSE	FALSE	2	6.09998
ATGGGCATC	11	1	4	18	31	1	55	0.0181818	0.0727273	0.327273	0.563636	0.0181818	3.49091	2452.73	0.57735	MGI	FALSE	FALSE	FALSE	FALSE	Absent	FALSE	FALSE	FALSE	FALSE	2	6.09998
ATGGGCATG	48	4	1	59	125	1	190	0.0210526	0.00526316	0.310526	0.657895	0.00526316	3.62105	2618.95	0.666667	MGM	FALSE	FALSE	FALSE	FALSE	Absent	FALSE	FALSE	FALSE	FALSE	1.13333	6.09998
ATGGGCATT	20	1	0	29	31	2	63	0.015873	0	0.460317	0.492063	0.031746	3.52381	2428.89	0.443471	MGI	FALSE	FALSE	FALSE	FALSE	Absent	FALSE	FALSE	FALSE	FALSE	2	6.09998
ATGGGCCAA	10	8	0	54	26	0	88	0.0909091	0	0.613636	0.295455	0	3.11364	1433.64	0.471405	MGQ	FALSE	FALSE	FALSE	FALSE	Absent	FALSE	FALSE	FALSE	FALSE	-0.666667	6.09998
ATGGGCCAC	22	22	0	55	111	0	188	0.117021	0	0.292553	0.590426	0	3.35638	2303.4	0.333333	MGH	FALSE	FALSE	FALSE	FALSE	Absent	FALSE	FALSE	FALSE	FALSE	-0.566667	7.55033
ATGGGCCAG	20	6	7	78	73	2	166	0.0361446	0.0421687	0.46988	0.439759	0.0120482	3.3494	2015.42	0.541603	MGQ	FALSE	FALSE	FALSE	FALSE	Absent	FALSE	FALSE	FALSE	FALSE	-0.666667	6.09998
ATGGGCCAT	45	16	5	46	116	0	183	0.0874317	0.0273224	0.251366	0.63388	0	3.43169	2437.81	0.256038	MGH	FALSE	FALSE	FALSE	FALSE	Absent	FALSE	FALSE	FALSE	FALSE	-0.566667	7.55033
ATGGGCCCA	9	37	0	3	24	0	64	0.578125	0	0.046875	0.375	0	2.21875	1389.69	0.333333	MGP	FALSE	FALSE	FALSE	FALSE	Absent	FALSE	FALSE	FALSE	FALSE	-0.0333333	6.09998
ATGGGCCCC	8	3	0	2	17	1	23	0.130435	0	0.0869565	0.73913	0.0434783	3.56522	3237.39	0.333333	MGP	FALSE	FALSE	FALSE	FALSE	Absent	FALSE	FALSE	FALSE	FALSE	-0.0333333	6.09998
ATGGGCCCG	6	1	0	2	27	0	30	0.0333333	0	0.0666667	0.9	0	3.83333	3280.67	0.382971	MGP	FALSE	FALSE	FALSE	FALSE	Absent	FALSE	FALSE	FALSE	FALSE	-0.0333333	6.09998
ATGGGCCCT	0	5	0	1	5	2	13	0.384615	0	0.0769231	0.384615	0.153846	2.92308	3284.62	0.256038	MGP	FALSE	FALSE	FALSE	FALSE	Absent	FALSE	FALSE	FALSE	FALSE	-0.0333333	6.09998
ATGGGCCGA	32	20	1	45	119	1	186	0.107527	0.00537634	0.241935	0.639785	0.00537634	3.43011	2515.7	0.00666667	MGR	FALSE	FALSE	FALSE	FALSE	Absent	FALSE	FALSE	FALSE	FALSE	-1	10.55
ATGGGCCGC	74	17	8	27	172	31	255	0.0666667	0.0313725	0.105882	0.67451	0.121569	3.75294	3955.69	0.565685	MGR	FALSE	FALSE	FALSE	FALSE	Absent	FALSE	FALSE	FALSE	FALSE	-1	10.55
ATGGGCCGG	65	33	5	83	233	0	354	0.0932203	0.0141243	0.234463	0.658192	0	3.45763	2513.73	0.333333	MGR	FALSE	FALSE	FALSE	FALSE	Absent	FALSE	FALSE	FALSE	FALSE	-1	10.55
ATGGGCCGT	39	12	0	30	122	1	165	0.0727273	0	0.181818	0.739394	0.00606061	3.60606	2845.09	0.666667	MGR	FALSE	FALSE	FALSE	FALSE	Absent	FALSE	FALSE	FALSE	FALSE	-1	10.55
ATGGGCCTA	20	0	0	25	52	1	78	0	0	0.320513	0.666667	0.0128205	3.69231	2746.15	0.333333	MGL	FALSE	FALSE	FALSE	FALSE	Absent	FALSE	FALSE	FALSE	FALSE	1.76667	6.09998
ATGGGCCTC	16	14	1	17	72	0	104	0.134615	0.00961538	0.163462	0.692308	0	3.41346	2594.23	0.333333	MGL	FALSE	FALSE	FALSE	FALSE	Absent	FALSE	FALSE	FALSE	FALSE	1.76667	6.09998
ATGGGCCTG	36	28	0	39	146	0	213	0.131455	0	0.183099	0.685446	0	3.42254	2580.09	0.69282	MGL	FALSE	FALSE	FALSE	FALSE	Absent	FALSE	FALSE	FALSE	FALSE	1.76667	6.09998
ATGGGCCTT	5	2	0	1	9	0	12	0.166667	0	0.0833333	0.75	0	3.41667	2753.33	0.256038	MGL	FALSE	FALSE	FALSE	FALSE	Absent	FALSE	FALSE	FALSE	FALSE	1.76667	6.09998
ATGGGCGAA	29	7	0	29	53	1	90	0.0777778	0	0.322222	0.588889	0.0111111	3.45556	2448.22	0.666667	MGE	FALSE	FALSE	FALSE	FALSE	Absent	FALSE	FALSE	FALSE	FALSE	-0.666667	3.84997
ATGGGCGAC	29	30	4	38	76	0	148	0.202703	0.027027	0.256757	0.513514	0	3.08108	2010	0.57735	MGD	FALSE	FALSE	FALSE	FALSE	Absent	FALSE	FALSE	FALSE	FALSE	-0.666667	3.74997
ATGGGCGAG	66	23	15	38	179	2	257	0.0894942	0.0583658	0.14786	0.696498	0.0077821	3.47471	2698.29	0.377124	MGE	FALSE	FALSE	FALSE	FALSE	Absent	FALSE	FALSE	FALSE	FALSE	-0.666667	3.84997
ATGGGCGAT	39	33	3	34	58	0	128	0.257812	0.0234375	0.265625	0.453125	0	2.91406	1798.59	0.443471	MGD	FALSE	FALSE	FALSE	FALSE	Absent	FALSE	FALSE	FALSE	FALSE	-0.666667	3.74997
ATGGGCGCA	27	19	3	14	28	0	64	0.296875	0.046875	0.21875	0.4375	0	2.79688	1717.81	0.57735	MGA	FALSE	FALSE	FALSE	FALSE	Absent	FALSE	FALSE	FALSE	FALSE	1.1	6.09998
ATGGGCGCC	11	4	0	22	34	0	60	0.0666667	0	0.366667	0.566667	0	3.43333	2261.33	0.471405	MGA	FALSE	FALSE	FALSE	FALSE	Absent	FALSE	FALSE	FALSE	FALSE	1.1	6.09998
ATGGGCGCG	50	42	1	127	108	6	284	0.147887	0.00352113	0.447183	0.380282	0.0211268	3.12324	1894.23	0.326599	MGA	FALSE	FALSE	FALSE	FALSE	Absent	FALSE	FALSE	FALSE	FALSE	1.1	6.09998
ATGGGCGCT	19	1	0	60	33	1	95	0.0105263	0	0.631579	0.347368	0.0105263	3.34737	1756	0.362093	MGA	FALSE	FALSE	FALSE	FALSE	Absent	FALSE	FALSE	FALSE	FALSE	1.1	6.09998
ATGGGCGGA	71	49	8	131	158	7	353	0.13881	0.0226629	0.371105	0.447592	0.01983	3.18697	2077.45	0.333333	MGG	FALSE	FALSE	FALSE	FALSE	Absent	FALSE	FALSE	FALSE	FALSE	0.366667	6.09998
ATGGGCGGC	68	27	1	66	144	66	304	0.0888158	0.00328947	0.217105	0.473684	0.217105	3.72697	4442.96	0.666667	MGG	FALSE	FALSE	FALSE	FALSE	Absent	FALSE	FALSE	FALSE	FALSE	0.366667	6.09998
ATGGGCGGG	158	99	14	281	453	6	853	0.116061	0.0164127	0.329426	0.531067	0.007034	3.2966	2198.19	0.382971	MGG	FALSE	FALSE	FALSE	FALSE	Absent	FALSE	FALSE	FALSE	FALSE	0.366667	6.09998
ATGGGCGGT	75	30	17	94	198	0	339	0.0884956	0.0501475	0.277286	0.584071	0	3.35693	2276.81	0.512076	MGG	FALSE	FALSE	FALSE	FALSE	Absent	FALSE	FALSE	FALSE	FALSE	0.366667	6.09998
ATGGGCGTA	37	17	0	105	141	71	334	0.0508982	0	0.314371	0.422156	0.212575	3.74551	4260.3	0.745356	MGV	FALSE	FALSE	FALSE	FALSE	Absent	FALSE	FALSE	FALSE	FALSE	1.9	6.09998
ATGGGCGTC	22	16	4	28	99	2	149	0.107383	0.0268456	0.187919	0.66443	0.0134228	3.44966	2671.14	0.471405	MGV	FALSE	FALSE	FALSE	FALSE	Absent	FALSE	FALSE	FALSE	FALSE	1.9	6.09998
ATGGGCGTG	58	18	0	104	277	1	400	0.045	0	0.26	0.6925	0.0025	3.6075	2679.9	0.421637	MGV	FALSE	FALSE	FALSE	FALSE	Absent	FALSE	FALSE	FALSE	FALSE	1.9	6.09998
ATGGGCGTT	42	8	1	110	107	77	303	0.0264026	0.00330033	0.363036	0.353135	0.254125	3.80528	4539.54	0.362093	MGV	FALSE	FALSE	FALSE	FALSE	Absent	FALSE	FALSE	FALSE	FALSE	1.9	6.09998
ATGGGCTAA	11	61	0	1	2	0	64	0.953125	0	0.015625	0.03125	0	1.125	140.938	0.666667	MG*	TRUE	FALSE	TRUE	FALSE	Ochre (UAA)	FALSE	FALSE	FALSE	FALSE	0.5	6.09998
ATGGGCTAC	28	2	5	43	26	0	76	0.0263158	0.0657895	0.565789	0.342105	0	3.22368	1579.47	0.57735	MGY	FALSE	FALSE	FALSE	FALSE	Absent	FALSE	FALSE	FALSE	FALSE	0.0666667	6.09322
ATGGGCTAG	29	21	0	8	70	0	99	0.212121	0	0.0808081	0.707071	0	3.28283	2598.18	0.666667	MG*	TRUE	TRUE	FALSE	FALSE	Amber (UAG)	FALSE	FALSE	FALSE	FALSE	0.5	6.09998
ATGGGCTAT	14	0	2	24	37	1	64	0	0.03125	0.375	0.578125	0.015625	3.57812	2497.5	0.443471	MGY	FALSE	FALSE	FALSE	FALSE	Absent	FALSE	FALSE	FALSE	FALSE	0.0666667	6.09322
ATGGGCTCA	22	9	0	18	28	0	55	0.163636	0	0.327273	0.509091	0	3.18182	2032.36	0.333333	MGS	FALSE	FALSE	FALSE	FALSE	Absent	FALSE	FALSE	FALSE	FALSE	0.233333	6.09998
ATGGGCTCC	13	1	2	0	55	1	59	0.0169492	0.0338983	0	0.932203	0.0169492	3.89831	3563.73	0.471405	MGS	FALSE	FALSE	FALSE	FALSE	Absent	FALSE	FALSE	FALSE	FALSE	0.233333	6.09998
ATGGGCTCG	20	27	0	4	61	0	92	0.293478	0	0.0434783	0.663043	0	3.07609	2418.91	0.382971	MGS	FALSE	FALSE	FALSE	FALSE	Absent	FALSE	FALSE	FALSE	FALSE	0.233333	6.09998
ATGGGCTCT	22	6	0	49	55	0	110	0.0545455	0	0.445455	0.5	0	3.39091	2068.36	0.362093	MGS	FALSE	FALSE	FALSE	FALSE	Absent	FALSE	FALSE	FALSE	FALSE	0.233333	6.09998
ATGGGCTGA	47	201	2	35	16	2	256	0.785156	0.0078125	0.136719	0.0625	0.0078125	1.5	417.422	0.666667	MG*	TRUE	FALSE	FALSE	TRUE	Opal (UGA	FALSE	FALSE	FALSE	FALSE	0.5	6.09998
ATGGGCTGC	24	13	6	34	88	0	141	0.0921986	0.0425532	0.241135	0.624113	0	3.39716	2398.44	0.333333	MGC	FALSE	FALSE	FALSE	FALSE	Absent	FALSE	FALSE	FALSE	FALSE	1.33333	5.92254
ATGGGCTGG	108	43	82	146	274	2	547	0.0786106	0.149909	0.26691	0.500914	0.00365631	3.2011	2026.87	0.382971	MGW	FALSE	FALSE	FALSE	FALSE	Absent	FALSE	FALSE	FALSE	FALSE	0.2	6.09998
ATGGGCTGT	62	48	9	63	186	1	307	0.156352	0.029316	0.205212	0.605863	0.00325733	3.27036	2349.97	0.256038	MGC	FALSE	FALSE	FALSE	FALSE	Absent	FALSE	FALSE	FALSE	FALSE	1.33333	5.92254
ATGGGCTTA	19	6	0	55	76	1	138	0.0434783	0	0.398551	0.550725	0.00724638	3.47826	2309.57	0.333333	MGL	FALSE	FALSE	FALSE	FALSE	Absent	FALSE	FALSE	FALSE	FALSE	1.76667	6.09998
ATGGGCTTC	26	14	0	17	23	1	55	0.254545	0	0.309091	0.418182	0.0181818	2.94545	1914.18	0.471405	MGF	FALSE	FALSE	FALSE	FALSE	Absent	FALSE	FALSE	FALSE	FALSE	1.43333	6.09998
ATGGGCTTG	39	23	6	33	105	0	167	0.137725	0.0359281	0.197605	0.628743	0	3.31737	2389.1	0.382971	MGL	FALSE	FALSE	FALSE	FALSE	Absent	FALSE	FALSE	FALSE	FALSE	1.76667	6.09998
ATGGGCTTT	26	3	10	75	65	3	156	0.0192308	0.0641026	0.480769	0.416667	0.0192308	3.35256	2027.31	0.362093	MGF	FALSE	FALSE	FALSE	FALSE	Absent	FALSE	FALSE	FALSE	FALSE	1.43333	6.09998
ATGGGGAAA	103	120	8	74	437	5	644	0.186335	0.0124224	0.114907	0.678571	0.00776398	3.30901	2610.19	0.469042	MGK	FALSE	FALSE	FALSE	FALSE	Absent	FALSE	FALSE	FALSE	FALSE	-0.8	9.70002
ATGGGGAAC	31	66	6	19	114	12	217	0.304147	0.0276498	0.0875576	0.525346	0.0552995	3	2616.77	0.382971	MGN	FALSE	FALSE	FALSE	FALSE	Absent	FALSE	FALSE	FALSE	FALSE	-0.666667	6.09998
ATGGGGAAG	103	30	59	204	239	3	535	0.0560748	0.11028	0.381308	0.446729	0.00560748	3.23551	1918.65	0.26533	MGK	FALSE	FALSE	FALSE	FALSE	Absent	FALSE	FALSE	FALSE	FALSE	-0.8	9.70002
ATGGGGAAT	41	35	6	53	160	68	322	0.108696	0.0186335	0.164596	0.496894	0.21118	3.68323	4426.15	0.294165	MGN	FALSE	FALSE	FALSE	FALSE	Absent	FALSE	FALSE	FALSE	FALSE	-0.666667	6.09998
ATGGGGACA	51	60	3	53	206	4	326	0.184049	0.00920245	0.162577	0.631902	0.0122699	3.27914	2524.42	0.191485	MGT	FALSE	FALSE	FALSE	FALSE	Absent	FALSE	FALSE	FALSE	FALSE	0.266667	6.09998
ATGGGGACC	44	76	0	1	112	213	402	0.189055	0	0.00248756	0.278607	0.529851	3.9602	7366.47	0.270801	MGT	FALSE	FALSE	FALSE	FALSE	Absent	FALSE	FALSE	FALSE	FALSE	0.266667	6.09998
ATGGGGACG	52	20	12	46	132	1	211	0.0947867	0.056872	0.218009	0.625592	0.00473934	3.38863	2448.53	0.291662	MGT	FALSE	FALSE	FALSE	FALSE	Absent	FALSE	FALSE	FALSE	FALSE	0.266667	6.09998
ATGGGGACT	48	10	4	35	159	0	208	0.0480769	0.0192308	0.168269	0.764423	0	3.64904	2856.15	0.208006	MGT	FALSE	FALSE	FALSE	FALSE	Absent	FALSE	FALSE	FALSE	FALSE	0.266667	6.09998
ATGGGGAGA	109	44	7	163	319	139	672	0.0654762	0.0104167	0.24256	0.474702	0.206845	3.74702	4339.17	0.191485	MGR	FALSE	FALSE	FALSE	FALSE	Absent	TRUE	FALSE	FALSE	FALSE	-1	10.55
ATGGGGAGC	84	78	6	86	152	2	324	0.240741	0.0185185	0.265432	0.469136	0.00617284	2.98148	1929.26	0.191485	MGS	FALSE	FALSE	FALSE	FALSE	Absent	FALSE	FALSE	FALSE	FALSE	0.233333	6.09998
ATGGGGAGG	256	111	45	306	739	4	1205	0.0921162	0.0373444	0.253942	0.613278	0.0033195	3.39834	2406.32	0.22	MGR	FALSE	FALSE	FALSE	FALSE	Absent	TRUE	FALSE	FALSE	FALSE	-1	10.55
ATGGGGAGT	104	17	3	135	377	38	570	0.0298246	0.00526316	0.236842	0.661404	0.0666667	3.72982	3324.39	0.147083	MGS	FALSE	FALSE	FALSE	FALSE	Absent	FALSE	FALSE	FALSE	FALSE	0.233333	6.09998
ATGGGGATA	71	65	5	119	124	10	323	0.201238	0.0154799	0.368421	0.383901	0.0309598	3.02786	1980.5	0.0635085	MGI	FALSE	FALSE	FALSE	FALSE	Absent	FALSE	FALSE	FALSE	FALSE	2	6.09998
ATGGGGATC	63	36	0	67	192	0	295	0.122034	0	0.227119	0.650847	0	3.40678	2481.76	0.331662	MGI	FALSE	FALSE	FALSE	FALSE	Absent	FALSE	FALSE	FALSE	FALSE	2	6.09998
ATGGGGATG	154	163	9	111	637	2	922	0.17679	0.00976139	0.12039	0.690889	0.0021692	3.33189	2590.17	0.22	MGM	FALSE	FALSE	FALSE	FALSE	Absent	FALSE	FALSE	FALSE	FALSE	1.13333	6.09998
ATGGGGATT	47	13	6	63	197	3	282	0.0460993	0.0212766	0.223404	0.698582	0.0106383	3.60638	2780.07	0.254755	MGI	FALSE	FALSE	FALSE	FALSE	Absent	FALSE	FALSE	FALSE	FALSE	2	6.09998
ATGGGGCAA	53	41	1	57	161	0	260	0.157692	0.00384615	0.219231	0.619231	0	3.3	2364.38	0.270801	MGQ	FALSE	FALSE	FALSE	FALSE	Absent	FALSE	FALSE	FALSE	FALSE	-0.666667	6.09998
ATGGGGCAC	29	35	3	28	164	0	230	0.152174	0.0130435	0.121739	0.713043	0	3.39565	2644.61	0.191485	MGH	FALSE	FALSE	FALSE	FALSE	Absent	FALSE	FALSE	FALSE	FALSE	-0.566667	7.55033
ATGGGGCAG	96	83	2	63	308	3	459	0.180828	0.0043573	0.137255	0.671024	0.00653595	3.31808	2580.61	0.311127	MGQ	FALSE	FALSE	FALSE	FALSE	Absent	FALSE	FALSE	FALSE	FALSE	-0.666667	6.09998
ATGGGGCAT	21	31	3	30	79	2	145	0.213793	0.0206897	0.206897	0.544828	0.0137931	3.12414	2257.79	0.147083	MGH	FALSE	FALSE	FALSE	FALSE	Absent	FALSE	FALSE	FALSE	FALSE	-0.566667	7.55033
ATGGGGCCA	30	30	0	22	97	1	150	0.2	0	0.146667	0.646667	0.00666667	3.26	2500	0.191485	MGP	FALSE	FALSE	FALSE	FALSE	Absent	FALSE	FALSE	FALSE	FALSE	-0.0333333	6.09998
ATGGGGCCC	5	12	0	2	50	1	65	0.184615	0	0.0307692	0.769231	0.0153846	3.43077	2976	0.191485	MGP	FALSE	FALSE	FALSE	FALSE	Absent	FALSE	FALSE	FALSE	FALSE	-0.0333333	6.09998
ATGGGGCCG	30	75	0	20	47	0	142	0.528169	0	0.140845	0.330986	0	2.27465	1286.62	0.22	MGP	FALSE	FALSE	FALSE	FALSE	Absent	FALSE	FALSE	FALSE	FALSE	-0.0333333	6.09998
ATGGGGCCT	20	12	1	12	49	0	74	0.162162	0.0135135	0.162162	0.662162	0	3.32432	2485.95	0.147083	MGP	FALSE	FALSE	FALSE	FALSE	Absent	FALSE	FALSE	FALSE	FALSE	-0.0333333	6.09998
ATGGGGCGA	81	26	15	82	194	0	317	0.0820189	0.0473186	0.258675	0.611987	0	3.40063	2365.68	0.00382971	MGR	FALSE	FALSE	FALSE	FALSE	Absent	FALSE	FALSE	FALSE	FALSE	-1	10.55
ATGGGGCGC	72	29	5	64	193	1	292	0.0993151	0.0171233	0.219178	0.660959	0.00342466	3.45205	2556.1	0.324962	MGR	FALSE	FALSE	FALSE	FALSE	Absent	FALSE	FALSE	FALSE	FALSE	-1	10.55
ATGGGGCGG	172	52	28	281	554	1	916	0.0567686	0.0305677	0.306769	0.604803	0.0010917	3.46288	2379.26	0.191485	MGR	FALSE	FALSE	FALSE	FALSE	Absent	FALSE	FALSE	FALSE	FALSE	-1	10.55
ATGGGGCGT	115	31	5	134	389	3	562	0.0551601	0.0088968	0.238434	0.692171	0.00533808	3.58363	2701.1	0.382971	MGR	FALSE	FALSE	FALSE	FALSE	Absent	FALSE	FALSE	FALSE	FALSE	-1	10.55
ATGGGGCTA	78	39	9	69	251	3	371	0.105121	0.0242588	0.185984	0.67655	0.00808625	3.45822	2649.22	0.191485	MGL	FALSE	FALSE	FALSE	FALSE	Absent	FALSE	FALSE	FALSE	FALSE	1.76667	6.09998
ATGGGGCTC	56	54	17	93	205	0	369	0.146341	0.0460705	0.252033	0.555556	0	3.2168	2159.67	0.191485	MGL	FALSE	FALSE	FALSE	FALSE	Absent	FALSE	FALSE	FALSE	FALSE	1.76667	6.09998
ATGGGGCTG	99	175	12	40	252	1	480	0.364583	0.025	0.0833333	0.525	0.00208333	2.775	1975.29	0.397995	MGL	FALSE	FALSE	FALSE	FALSE	Absent	FALSE	FALSE	FALSE	FALSE	1.76667	6.09998
ATGGGGCTT	61	55	1	100	177	0	333	0.165165	0.003003	0.3003	0.531532	0	3.1982	2097.36	0.147083	MGL	FALSE	FALSE	FALSE	FALSE	Absent	FALSE	FALSE	FALSE	FALSE	1.76667	6.09998
ATGGGGGAA	91	92	7	67	266	5	437	0.210526	0.0160183	0.153318	0.608696	0.0114416	3.19451	2426.73	0.382971	MGE	FALSE	FALSE	FALSE	FALSE	Absent	FALSE	FALSE	FALSE	FALSE	-0.666667	3.84997
ATGGGGGAC	68	65	4	23	241	4	337	0.192878	0.0118694	0.0682493	0.715134	0.0118694	3.34125	2763.15	0.331662	MGD	FALSE	FALSE	FALSE	FALSE	Absent	FALSE	FALSE	FALSE	FALSE	-0.666667	3.74997
ATGGGGGAG	186	135	20	190	537	10	892	0.151345	0.0224215	0.213004	0.602018	0.0112108	3.29933	2435.31	0.216641	MGE	FALSE	FALSE	FALSE	FALSE	Absent	FALSE	FALSE	FALSE	FALSE	-0.666667	3.84997
ATGGGGGAT	91	88	3	48	384	1	524	0.167939	0.00572519	0.0916031	0.732824	0.0019084	3.39504	2720.08	0.254755	MGD	FALSE	FALSE	FALSE	FALSE	Absent	FALSE	FALSE	FALSE	FALSE	-0.666667	3.74997
ATGGGGGCA	103	91	9	83	360	1	544	0.167279	0.0165441	0.152574	0.661765	0.00183824	3.31434	2501.29	0.331662	MGA	FALSE	FALSE	FALSE	FALSE	Absent	FALSE	FALSE	FALSE	FALSE	1.1	6.09998
ATGGGGGCC	59	103	1	22	283	55	464	0.221983	0.00215517	0.0474138	0.609914	0.118534	3.40086	3651.25	0.270801	MGA	FALSE	FALSE	FALSE	FALSE	Absent	FALSE	FALSE	FALSE	FALSE	1.1	6.09998
ATGGGGGCG	129	56	3	203	431	183	876	0.0639269	0.00342466	0.231735	0.492009	0.208904	3.77854	4418.81	0.187617	MGA	FALSE	FALSE	FALSE	FALSE	Absent	FALSE	FALSE	FALSE	FALSE	1.1	6.09998
ATGGGGGCT	67	18	5	87	280	1	391	0.0460358	0.0127877	0.222506	0.716113	0.00255754	3.61637	2744.65	0.208006	MGA	FALSE	FALSE	FALSE	FALSE	Absent	FALSE	FALSE	FALSE	FALSE	1.1	6.09998
ATGGGGGGA	224	211	47	305	680	62	1305	0.161686	0.0360153	0.233716	0.521073	0.0475096	3.2567	2593.76	0.191485	MGG	FALSE	FALSE	FALSE	FALSE	Absent	FALSE	FALSE	FALSE	FALSE	0.366667	6.09998
ATGGGGGGC	186	154	7	147	504	65	877	0.175599	0.00798176	0.167617	0.574686	0.0741163	3.36374	3063.31	0.382971	MGG	FALSE	FALSE	FALSE	FALSE	Absent	FALSE	FALSE	FALSE	FALSE	0.366667	6.09998
ATGGGGGGG	530	349	45	615	1546	68	2623	0.133054	0.0171559	0.234464	0.589401	0.0259245	3.35799	2578.34	0.22	MGG	FALSE	FALSE	FALSE	FALSE	Absent	FALSE	FALSE	FALSE	FALSE	0.366667	6.09998
ATGGGGGGT	161	127	4	239	502	3	875	0.145143	0.00457143	0.273143	0.573714	0.00342857	3.28571	2273.85	0.294165	MGG	FALSE	FALSE	FALSE	FALSE	Absent	FALSE	FALSE	FALSE	FALSE	0.366667	6.09998
ATGGGGGTA	134	64	21	118	402	6	611	0.104746	0.0343699	0.193126	0.657938	0.00981997	3.43372	2608.51	0.428174	MGV	FALSE	FALSE	FALSE	FALSE	Absent	FALSE	FALSE	FALSE	FALSE	1.9	6.09998
ATGGGGGTC	84	53	2	116	318	7	496	0.106855	0.00403226	0.233871	0.641129	0.0141129	3.45161	2620.36	0.270801	MGV	FALSE	FALSE	FALSE	FALSE	Absent	FALSE	FALSE	FALSE	FALSE	1.9	6.09998
ATGGGGGTG	233	221	14	241	808	36	1320	0.167424	0.0106061	0.182576	0.612121	0.0272727	3.32121	2645.08	0.242212	MGV	FALSE	FALSE	FALSE	FALSE	Absent	FALSE	FALSE	FALSE	FALSE	1.9	6.09998
ATGGGGGTT	107	84	2	126	496	1	709	0.118477	0.00282087	0.177715	0.699577	0.00141044	3.46262	2644.74	0.208006	MGV	FALSE	FALSE	FALSE	FALSE	Absent	FALSE	FALSE	FALSE	FALSE	1.9	6.09998
ATGGGGTAA	81	370	5	23	23	5	426	0.868545	0.0117371	0.0539906	0.0539906	0.0117371	1.32864	386.385	0.22	MG*	TRUE	FALSE	TRUE	FALSE	Ochre (UAA)	FALSE	FALSE	FALSE	FALSE	0.5	6.09998
ATGGGGTAC	55	56	4	58	116	3	237	0.236287	0.0168776	0.244726	0.489451	0.0126582	3.02532	2067.51	0.331662	MGY	FALSE	FALSE	FALSE	FALSE	Absent	FALSE	FALSE	FALSE	FALSE	0.0666667	6.09322
ATGGGGTAG	208	285	19	48	384	5	741	0.384615	0.025641	0.0647773	0.518219	0.00674764	2.73684	1996.19	0.22	MG*	TRUE	TRUE	FALSE	FALSE	Amber (UAG)	FALSE	FALSE	FALSE	FALSE	0.5	6.09998
ATGGGGTAT	61	42	13	43	181	77	356	0.117978	0.0365169	0.120787	0.508427	0.216292	3.66854	4505.06	0.254755	MGY	FALSE	FALSE	FALSE	FALSE	Absent	FALSE	FALSE	FALSE	FALSE	0.0666667	6.09322
ATGGGGTCA	49	28	2	27	96	0	153	0.183007	0.0130719	0.176471	0.627451	0	3.24837	2369.93	0.191485	MGS	FALSE	FALSE	FALSE	FALSE	Absent	FALSE	FALSE	FALSE	FALSE	0.233333	6.09998
ATGGGGTCC	26	80	0	13	58	0	151	0.529801	0	0.0860927	0.384106	0	2.3245	1445.03	0.270801	MGS	FALSE	FALSE	FALSE	FALSE	Absent	FALSE	FALSE	FALSE	FALSE	0.233333	6.09998
ATGGGGTCG	92	107	0	86	369	0	562	0.190391	0	0.153025	0.656584	0	3.2758	2459.32	0.22	MGS	FALSE	FALSE	FALSE	FALSE	Absent	FALSE	FALSE	FALSE	FALSE	0.233333	6.09998
ATGGGGTCT	55	22	3	47	228	3	303	0.0726073	0.00990099	0.155116	0.752475	0.00990099	3.61716	2923.43	0.208006	MGS	FALSE	FALSE	FALSE	FALSE	Absent	FALSE	FALSE	FALSE	FALSE	0.233333	6.09998
ATGGGGTGA	147	424	8	24	52	0	508	0.834646	0.015748	0.0472441	0.102362	0	1.41732	415.433	0.22	MG*	TRUE	FALSE	FALSE	TRUE	Opal (UGA	FALSE	FALSE	FALSE	FALSE	0.5	6.09998
ATGGGGTGC	143	90	19	82	442	0	633	0.14218	0.0300158	0.129542	0.698262	0	3.38389	2597.91	0.191485	MGC	FALSE	FALSE	FALSE	FALSE	Absent	FALSE	FALSE	FALSE	FALSE	1.33333	5.92254
ATGGGGTGG	316	323	11	203	1057	131	1725	0.187246	0.00637681	0.117681	0.612754	0.075942	3.38377	3192.34	0.22	MGW	FALSE	FALSE	FALSE	FALSE	Absent	FALSE	FALSE	FALSE	FALSE	0.2	6.09998
ATGGGGTGT	148	58	8	97	511	22	696	0.0833333	0.0114943	0.139368	0.734195	0.0316092	3.61925	3109.08	0.147083	MGC	FALSE	FALSE	FALSE	FALSE	Absent	FALSE	FALSE	FALSE	FALSE	1.33333	5.92254
ATGGGGTTA	77	40	3	39	249	1	332	0.120482	0.00903614	0.11747	0.75	0.00301205	3.50602	2810.12	0.191485	MGL	FALSE	FALSE	FALSE	FALSE	Absent	FALSE	FALSE	FALSE	FALSE	1.76667	6.09998
ATGGGGTTC	42	16	0	47	76	0	139	0.115108	0	0.338129	0.546763	0	3.31655	2173.53	0.270801	MGF	FALSE	FALSE	FALSE	FALSE	Absent	FALSE	FALSE	FALSE	FALSE	1.43333	6.09998
ATGGGGTTG	151	81	13	98	634	6	832	0.0973558	0.015625	0.117788	0.762019	0.00721154	3.56611	2904.3	0.22	MGL	FALSE	FALSE	FALSE	FALSE	Absent	FALSE	FALSE	FALSE	FALSE	1.76667	6.09998
ATGGGGTTT	85	42	14	135	273	6	470	0.0893617	0.0297872	0.287234	0.580851	0.012766	3.39787	2421.96	0.208006	MGF	FALSE	FALSE	FALSE	FALSE	Absent	FALSE	FALSE	FALSE	FALSE	1.43333	6.09998
ATGGGTAAA	24	9	1	3	107	2	122	0.0737705	0.00819672	0.0245902	0.877049	0.0163934	3.7541	3371.31	0.627163	MGK	FALSE	FALSE	FALSE	FALSE	Absent	FALSE	FALSE	FALSE	FALSE	-0.8	9.70002
ATGGGTAAC	16	45	0	6	26	0	77	0.584416	0	0.0779221	0.337662	0	2.16883	1274.03	0.512076	MGN	FALSE	FALSE	FALSE	FALSE	Absent	FALSE	FALSE	FALSE	FALSE	-0.666667	6.09998
ATGGGTAAG	65	46	10	5	145	6	212	0.216981	0.0471698	0.0235849	0.683962	0.0283019	3.25943	2826.04	0.354777	MGK	FALSE	FALSE	FALSE	FALSE	Absent	FALSE	FALSE	FALSE	FALSE	-0.8	9.70002
ATGGGTAAT	23	29	4	16	107	3	159	0.18239	0.0251572	0.100629	0.672956	0.0188679	3.32075	2716.1	0.393333	MGN	FALSE	FALSE	FALSE	FALSE	Absent	FALSE	FALSE	FALSE	FALSE	-0.666667	6.09998
ATGGGTACA	37	38	12	11	74	3	138	0.275362	0.0869565	0.0797101	0.536232	0.0217391	2.94203	2255.07	0.256038	MGT	FALSE	FALSE	FALSE	FALSE	Absent	FALSE	FALSE	FALSE	FALSE	0.266667	6.09998
ATGGGTACC	42	77	4	9	25	0	115	0.669565	0.0347826	0.0782609	0.217391	0	1.84348	847.13	0.362093	MGT	FALSE	FALSE	FALSE	FALSE	Absent	FALSE	FALSE	FALSE	FALSE	0.266667	6.09998
ATGGGTACG	37	44	3	4	49	0	100	0.44	0.03	0.04	0.49	0	2.58	1800.4	0.389986	MGT	FALSE	FALSE	FALSE	FALSE	Absent	FALSE	FALSE	FALSE	FALSE	0.266667	6.09998
ATGGGTACT	14	20	1	4	35	1	61	0.327869	0.0163934	0.0655738	0.57377	0.0163934	2.93443	2310.16	0.278129	MGT	FALSE	FALSE	FALSE	FALSE	Absent	FALSE	FALSE	FALSE	FALSE	0.266667	6.09998
ATGGGTAGA	120	280	13	27	228	8	556	0.503597	0.0233813	0.0485612	0.410072	0.0143885	2.40827	1690.94	0.256038	MGR	FALSE	FALSE	FALSE	FALSE	Absent	TRUE	FALSE	FALSE	FALSE	-1	10.55
ATGGGTAGC	54	128	1	27	163	1	320	0.4	0.003125	0.084375	0.509375	0.003125	2.7125	1930.25	0.256038	MGS	FALSE	FALSE	FALSE	FALSE	Absent	FALSE	FALSE	FALSE	FALSE	0.233333	6.09998
ATGGGTAGG	149	172	6	52	295	0	525	0.327619	0.0114286	0.0990476	0.561905	0	2.89524	2090.21	0.294165	MGR	FALSE	FALSE	FALSE	FALSE	Absent	TRUE	FALSE	FALSE	FALSE	-1	10.55
ATGGGTAGT	65	121	17	26	150	5	319	0.37931	0.0532915	0.0815047	0.470219	0.015674	2.68966	1943.76	0.196667	MGS	FALSE	FALSE	FALSE	FALSE	Absent	FALSE	FALSE	FALSE	FALSE	0.233333	6.09998
ATGGGTATA	42	94	4	12	37	10	157	0.598726	0.0254777	0.0764331	0.235669	0.0636943	2.14013	1673.63	0.0849183	MGI	FALSE	FALSE	FALSE	FALSE	Absent	FALSE	FALSE	FALSE	FALSE	2	6.09998
ATGGGTATC	53	71	11	4	20	1	107	0.663551	0.102804	0.0373832	0.186916	0.00934579	1.7757	833.084	0.443471	MGI	FALSE	FALSE	FALSE	FALSE	Absent	FALSE	FALSE	FALSE	FALSE	2	6.09998
ATGGGTATG	53	111	2	17	31	1	162	0.685185	0.0123457	0.104938	0.191358	0.00617284	1.82099	841.111	0.393333	MGM	FALSE	FALSE	FALSE	FALSE	Absent	FALSE	FALSE	FALSE	FALSE	1.13333	6.09998
ATGGGTATT	17	67	5	19	38	4	133	0.503759	0.037594	0.142857	0.285714	0.0300752	2.30075	1489.77	0.340637	MGI	FALSE	FALSE	FALSE	FALSE	Absent	FALSE	FALSE	FALSE	FALSE	2	6.09998
ATGGGTCAA	17	19	0	2	78	0	99	0.191919	0	0.020202	0.787879	0	3.40404	2852.32	0.362093	MGQ	FALSE	FALSE	FALSE	FALSE	Absent	FALSE	FALSE	FALSE	FALSE	-0.666667	6.09998
ATGGGTCAC	39	15	0	13	59	2	89	0.168539	0	0.146067	0.662921	0.0224719	3.37079	2747.19	0.256038	MGH	FALSE	FALSE	FALSE	FALSE	Absent	FALSE	FALSE	FALSE	FALSE	-0.566667	7.55033
ATGGGTCAG	71	59	2	24	229	0	314	0.187898	0.00636943	0.0764331	0.729299	0	3.34713	2675.86	0.416013	MGQ	FALSE	FALSE	FALSE	FALSE	Absent	FALSE	FALSE	FALSE	FALSE	-0.666667	6.09998
ATGGGTCAT	36	28	4	24	115	2	173	0.16185	0.0231214	0.138728	0.66474	0.0115607	3.34104	2621.04	0.196667	MGH	FALSE	FALSE	FALSE	FALSE	Absent	FALSE	FALSE	FALSE	FALSE	-0.566667	7.55033
ATGGGTCCA	39	16	0	21	92	0	129	0.124031	0	0.162791	0.713178	0	3.46512	2667.6	0.256038	MGP	FALSE	FALSE	FALSE	FALSE	Absent	FALSE	FALSE	FALSE	FALSE	-0.0333333	6.09998
ATGGGTCCC	8	6	0	3	27	0	36	0.166667	0	0.0833333	0.75	0	3.41667	2753.33	0.256038	MGP	FALSE	FALSE	FALSE	FALSE	Absent	FALSE	FALSE	FALSE	FALSE	-0.0333333	6.09998
ATGGGTCCG	3	4	1	9	11	1	26	0.153846	0.0384615	0.346154	0.423077	0.0384615	3.15385	2200	0.294165	MGP	FALSE	FALSE	FALSE	FALSE	Absent	FALSE	FALSE	FALSE	FALSE	-0.0333333	6.09998
ATGGGTCCT	28	23	6	27	85	0	141	0.163121	0.0425532	0.191489	0.602837	0	3.23404	2293.48	0.196667	MGP	FALSE	FALSE	FALSE	FALSE	Absent	FALSE	FALSE	FALSE	FALSE	-0.0333333	6.09998
ATGGGTCGA	50	18	1	9	73	1	102	0.176471	0.00980392	0.0882353	0.715686	0.00980392	3.37255	2751.76	0.00512076	MGR	FALSE	FALSE	FALSE	FALSE	Absent	FALSE	FALSE	FALSE	FALSE	-1	10.55
ATGGGTCGC	55	43	0	24	144	1	212	0.20283	0	0.113208	0.679245	0.00471698	3.28302	2573.87	0.434511	MGR	FALSE	FALSE	FALSE	FALSE	Absent	FALSE	FALSE	FALSE	FALSE	-1	10.55
ATGGGTCGG	90	43	5	85	216	1	350	0.122857	0.0142857	0.242857	0.617143	0.00285714	3.36286	2405.89	0.256038	MGR	FALSE	FALSE	FALSE	FALSE	Absent	FALSE	FALSE	FALSE	FALSE	-1	10.55
ATGGGTCGT	88	87	21	88	134	68	398	0.218593	0.0527638	0.221106	0.336683	0.170854	3.18844	3405.68	0.512076	MGR	FALSE	FALSE	FALSE	FALSE	Absent	FALSE	FALSE	FALSE	FALSE	-1	10.55
ATGGGTCTA	25	53	0	2	136	1	192	0.276042	0	0.0104167	0.708333	0.00520833	3.16667	2624.27	0.256038	MGL	FALSE	FALSE	FALSE	FALSE	Absent	FALSE	FALSE	FALSE	FALSE	1.76667	6.09998
ATGGGTCTC	19	34	1	18	77	0	130	0.261538	0.00769231	0.138462	0.592308	0	3.06154	2221.54	0.256038	MGL	FALSE	FALSE	FALSE	FALSE	Absent	FALSE	FALSE	FALSE	FALSE	1.76667	6.09998
ATGGGTCTG	41	25	12	19	164	1	221	0.113122	0.0542986	0.0859729	0.742081	0.00452489	3.47059	2786.15	0.532165	MGL	FALSE	FALSE	FALSE	FALSE	Absent	FALSE	FALSE	FALSE	FALSE	1.76667	6.09998
ATGGGTCTT	11	17	3	6	20	4	50	0.34	0.06	0.12	0.4	0.08	2.82	2486	0.196667	MGL	FALSE	FALSE	FALSE	FALSE	Absent	FALSE	FALSE	FALSE	FALSE	1.76667	6.09998
ATGGGTGAA	55	87	16	21	66	0	190	0.457895	0.0842105	0.110526	0.347368	0	2.34737	1336.11	0.512076	MGE	FALSE	FALSE	FALSE	FALSE	Absent	FALSE	FALSE	FALSE	FALSE	-0.666667	3.84997
ATGGGTGAC	44	56	10	15	122	1	204	0.27451	0.0490196	0.0735294	0.598039	0.00490196	3.0098	2267.25	0.443471	MGD	FALSE	FALSE	FALSE	FALSE	Absent	FALSE	FALSE	FALSE	FALSE	-0.666667	3.74997
ATGGGTGAG	147	259	60	22	439	2	782	0.331202	0.0767263	0.028133	0.561381	0.00255754	2.82737	2084.37	0.289674	MGE	FALSE	FALSE	FALSE	FALSE	Absent	FALSE	FALSE	FALSE	FALSE	-0.666667	3.84997
ATGGGTGAT	74	132	4	26	202	1	365	0.361644	0.0109589	0.0712329	0.553425	0.00273973	2.82466	2076.49	0.340637	MGD	FALSE	FALSE	FALSE	FALSE	Absent	FALSE	FALSE	FALSE	FALSE	-0.666667	3.74997
ATGGGTGCA	41	16	6	18	120	0	160	0.1	0.0375	0.1125	0.75	0	3.5125	2774	0.443471	MGA	FALSE	FALSE	FALSE	FALSE	Absent	FALSE	FALSE	FALSE	FALSE	1.1	6.09998
ATGGGTGCC	30	71	1	4	88	0	164	0.432927	0.00609756	0.0243902	0.536585	0	2.66463	1955.73	0.362093	MGA	FALSE	FALSE	FALSE	FALSE	Absent	FALSE	FALSE	FALSE	FALSE	1.1	6.09998
ATGGGTGCG	72	84	16	12	343	0	455	0.184615	0.0351648	0.0263736	0.753846	0	3.34945	2737.58	0.250865	MGA	FALSE	FALSE	FALSE	FALSE	Absent	FALSE	FALSE	FALSE	FALSE	1.1	6.09998
ATGGGTGCT	35	17	2	10	182	0	211	0.0805687	0.00947867	0.0473934	0.862559	0	3.69194	3136.4	0.278129	MGA	FALSE	FALSE	FALSE	FALSE	Absent	FALSE	FALSE	FALSE	FALSE	1.1	6.09998
ATGGGTGGA	147	144	17	47	276	3	487	0.295688	0.0349076	0.0965092	0.566735	0.00616016	2.95277	2182.18	0.256038	MGG	FALSE	FALSE	FALSE	FALSE	Absent	FALSE	FALSE	FALSE	FALSE	0.366667	6.09998
ATGGGTGGC	222	274	15	28	507	2	826	0.331719	0.0181598	0.0338983	0.613801	0.00242131	2.93705	2267.89	0.512076	MGG	FALSE	FALSE	FALSE	FALSE	Absent	FALSE	FALSE	FALSE	FALSE	0.366667	6.09998
ATGGGTGGG	332	377	45	164	858	73	1517	0.248517	0.0296638	0.108108	0.56559	0.0481213	3.13514	2686.97	0.294165	MGG	FALSE	FALSE	FALSE	FALSE	Absent	FALSE	FALSE	FALSE	FALSE	0.366667	6.09998
ATGGGTGGT	198	216	20	88	586	68	978	0.220859	0.0204499	0.0899796	0.599182	0.0695297	3.27607	3052.27	0.393333	MGG	FALSE	FALSE	FALSE	FALSE	Absent	FALSE	FALSE	FALSE	FALSE	0.366667	6.09998
ATGGGTGTA	65	94	4	50	181	1	330	0.284848	0.0121212	0.151515	0.548485	0.0030303	2.97273	2108.97	0.572519	MGV	FALSE	FALSE	FALSE	FALSE	Absent	FALSE	FALSE	FALSE	FALSE	1.9	6.09998
ATGGGTGTC	84	65	7	15	171	72	330	0.19697	0.0212121	0.0454545	0.518182	0.218182	3.53939	4517.39	0.362093	MGV	FALSE	FALSE	FALSE	FALSE	Absent	FALSE	FALSE	FALSE	FALSE	1.9	6.09998
ATGGGTGTG	135	240	18	35	236	4	533	0.450281	0.0337711	0.065666	0.442777	0.00750469	2.52345	1736.51	0.323866	MGV	FALSE	FALSE	FALSE	FALSE	Absent	FALSE	FALSE	FALSE	FALSE	1.9	6.09998
ATGGGTGTT	61	50	19	23	168	8	268	0.186567	0.0708955	0.0858209	0.626866	0.0298507	3.24254	2678.66	0.278129	MGV	FALSE	FALSE	FALSE	FALSE	Absent	FALSE	FALSE	FALSE	FALSE	1.9	6.09998
ATGGGTTAA	27	74	1	15	9	3	102	0.72549	0.00980392	0.147059	0.0882353	0.0294118	1.68627	774.51	0.393333	MG*	TRUE	FALSE	TRUE	FALSE	Ochre (UAA)	FALSE	FALSE	FALSE	FALSE	0.5	6.09998
ATGGGTTAC	26	52	4	1	79	0	136	0.382353	0.0294118	0.00735294	0.580882	0	2.78676	2106.76	0.443471	MGY	FALSE	FALSE	FALSE	FALSE	Absent	FALSE	FALSE	FALSE	FALSE	0.0666667	6.09322
ATGGGTTAG	55	147	8	7	40	8	210	0.7	0.0380952	0.0333333	0.190476	0.0380952	1.82857	1181.43	0.393333	MG*	TRUE	TRUE	FALSE	FALSE	Amber (UAG)	FALSE	FALSE	FALSE	FALSE	0.5	6.09998
ATGGGTTAT	26	7	8	16	81	6	118	0.059322	0.0677966	0.135593	0.686441	0.0508475	3.60169	3172.03	0.340637	MGY	FALSE	FALSE	FALSE	FALSE	Absent	FALSE	FALSE	FALSE	FALSE	0.0666667	6.09322
ATGGGTTCA	24	20	0	6	107	1	134	0.149254	0	0.0447761	0.798507	0.00746269	3.51493	2994.03	0.256038	MGS	FALSE	FALSE	FALSE	FALSE	Absent	FALSE	FALSE	FALSE	FALSE	0.233333	6.09998
ATGGGTTCC	5	9	3	2	48	0	62	0.145161	0.0483871	0.0322581	0.774194	0	3.43548	2815.16	0.362093	MGS	FALSE	FALSE	FALSE	FALSE	Absent	FALSE	FALSE	FALSE	FALSE	0.233333	6.09998
ATGGGTTCG	53	44	4	15	142	4	209	0.210526	0.0191388	0.0717703	0.679426	0.0191388	3.27751	2725.17	0.294165	MGS	FALSE	FALSE	FALSE	FALSE	Absent	FALSE	FALSE	FALSE	FALSE	0.233333	6.09998
ATGGGTTCT	21	31	1	14	61	0	107	0.28972	0.00934579	0.130841	0.570093	0	2.98131	2137.76	0.278129	MGS	FALSE	FALSE	FALSE	FALSE	Absent	FALSE	FALSE	FALSE	FALSE	0.233333	6.09998
ATGGGTTGA	74	222	2	9	35	1	269	0.825279	0.00743494	0.0334572	0.130112	0.00371747	1.47955	550.483	0.393333	MG*	TRUE	FALSE	FALSE	TRUE	Opal (UGA	FALSE	FALSE	FALSE	FALSE	0.5	6.09998
ATGGGTTGC	39	35	4	8	133	0	180	0.194444	0.0222222	0.0444444	0.738889	0	3.32778	2693.22	0.256038	MGC	FALSE	FALSE	FALSE	FALSE	Absent	FALSE	FALSE	FALSE	FALSE	1.33333	5.92254
ATGGGTTGG	140	159	3	50	333	5	550	0.289091	0.00545455	0.0909091	0.605455	0.00909091	3.04	2349.71	0.294165	MGW	FALSE	FALSE	FALSE	FALSE	Absent	FALSE	FALSE	FALSE	FALSE	0.2	6.09998
ATGGGTTGT	67	64	14	39	233	2	352	0.181818	0.0397727	0.110795	0.661932	0.00568182	3.26989	2526.02	0.196667	MGC	FALSE	FALSE	FALSE	FALSE	Absent	FALSE	FALSE	FALSE	FALSE	1.33333	5.92254
ATGGGTTTA	40	35	7	21	130	3	196	0.178571	0.0357143	0.107143	0.663265	0.0153061	3.30102	2643.57	0.256038	MGL	FALSE	FALSE	FALSE	FALSE	Absent	FALSE	FALSE	FALSE	FALSE	1.76667	6.09998
ATGGGTTTC	31	16	2	15	124	1	158	0.101266	0.0126582	0.0949367	0.78481	0.00632911	3.58228	2961.77	0.362093	MGF	FALSE	FALSE	FALSE	FALSE	Absent	FALSE	FALSE	FALSE	FALSE	1.43333	6.09998
ATGGGTTTG	64	93	10	23	229	62	417	0.223022	0.0239808	0.0551559	0.549161	0.148681	3.3765	3801.58	0.294165	MGL	FALSE	FALSE	FALSE	FALSE	Absent	FALSE	FALSE	FALSE	FALSE	1.76667	6.09998
ATGGGTTTT	22	40	2	7	75	1	125	0.32	0.016	0.056	0.6	0.008	2.96	2297.92	0.278129	MGF	FALSE	FALSE	FALSE	FALSE	Absent	FALSE	FALSE	FALSE	FALSE	1.43333	6.09998
ATGGTAAAA	19	1	84	13	3	219	320	0.003125	0.2625	0.040625	0.009375	0.684375	4.10938	8302.19	0.912871	MVK	FALSE	FALSE	FALSE	FALSE	Absent	FALSE	FALSE	FALSE	FALSE	0.733333	9.70002
ATGGTAAAC	23	11	28	20	11	2	72	0.152778	0.388889	0.277778	0.152778	0.0277778	2.51389	1099.72	0.745356	MVN	FALSE	FALSE	FALSE	FALSE	Absent	FALSE	FALSE	FALSE	FALSE	0.866667	6.09998
ATGGTAAAG	41	50	202	29	13	12	306	0.163399	0.660131	0.0947712	0.0424837	0.0392157	2.13399	762.876	0.516398	MVK	FALSE	FALSE	FALSE	FALSE	Absent	FALSE	FALSE	FALSE	FALSE	0.733333	9.70002
ATGGTAAAT	38	21	114	76	1	197	409	0.0513447	0.278729	0.185819	0.00244499	0.481663	3.58435	5934.72	0.572519	MVN	FALSE	FALSE	FALSE	FALSE	Absent	FALSE	FALSE	FALSE	FALSE	0.866667	6.09998
ATGGTAACA	7	9	38	1	1	8	57	0.157895	0.666667	0.0175439	0.0175439	0.140351	2.31579	1841.05	0.372678	MVT	FALSE	FALSE	FALSE	FALSE	Absent	FALSE	FALSE	FALSE	FALSE	1.8	6.09998
ATGGTAACC	6	2	4	4	1	0	11	0.181818	0.363636	0.363636	0.0909091	0	2.36364	592.727	0.527046	MVT	FALSE	FALSE	FALSE	FALSE	Absent	FALSE	FALSE	FALSE	FALSE	1.8	6.09998
ATGGTAACG	9	1	23	6	3	0	33	0.030303	0.69697	0.181818	0.0909091	0	2.33333	520.606	0.567646	MVT	FALSE	FALSE	FALSE	FALSE	Absent	FALSE	FALSE	FALSE	FALSE	1.8	6.09998
ATGGTAACT	7	0	36	4	1	2	43	0	0.837209	0.0930233	0.0232558	0.0465116	2.27907	798.14	0.404832	MVT	FALSE	FALSE	FALSE	FALSE	Absent	FALSE	FALSE	FALSE	FALSE	1.8	6.09998
ATGGTAAGA	17	10	102	25	5	18	160	0.0625	0.6375	0.15625	0.03125	0.1125	2.49375	1634	0.372678	MVR	FALSE	FALSE	FALSE	FALSE	Absent	TRUE	FALSE	FALSE	FALSE	0.533333	10.55
ATGGTAAGC	35	3	102	52	1	3	161	0.0186335	0.63354	0.322981	0.00621118	0.0186335	2.37267	516.149	0.372678	MVS	FALSE	FALSE	FALSE	FALSE	Absent	FALSE	FALSE	FALSE	FALSE	1.76667	6.09998
ATGGTAAGG	102	30	158	242	147	4	581	0.0516351	0.271945	0.416523	0.253012	0.00688468	2.89157	1277.04	0.428174	MVR	FALSE	FALSE	FALSE	FALSE	Absent	TRUE	FALSE	FALSE	FALSE	0.533333	10.55
ATGGTAAGT	66	4	277	59	55	1	396	0.010101	0.699495	0.14899	0.138889	0.00252525	2.42424	703.838	0.286259	MVS	FALSE	FALSE	FALSE	FALSE	Absent	FALSE	FALSE	FALSE	FALSE	1.76667	6.09998
ATGGTAATA	47	12	148	60	11	244	475	0.0252632	0.311579	0.126316	0.0231579	0.513684	3.68842	6361.26	0.123603	MVI	FALSE	FALSE	FALSE	FALSE	Absent	FALSE	FALSE	FALSE	FALSE	3.53333	6.09998
ATGGTAATC	15	15	76	43	20	131	285	0.0526316	0.266667	0.150877	0.0701754	0.459649	3.61754	5892	0.645497	MVI	FALSE	FALSE	FALSE	FALSE	Absent	FALSE	FALSE	FALSE	FALSE	3.53333	6.09998
ATGGTAATG	25	13	17	78	36	3	147	0.0884354	0.115646	0.530612	0.244898	0.0204082	2.9932	1460.54	0.833333	MVM	FALSE	FALSE	FALSE	FALSE	Absent	FALSE	FALSE	FALSE	FALSE	2.66667	6.09998
ATGGTAATT	18	3	78	29	10	90	210	0.0142857	0.371429	0.138095	0.047619	0.428571	3.50476	5442	0.495816	MVI	FALSE	FALSE	FALSE	FALSE	Absent	FALSE	FALSE	FALSE	FALSE	3.53333	6.09998
ATGGTACAA	9	1	43	10	0	4	58	0.0172414	0.741379	0.172414	0	0.0689655	2.36207	1020.34	0.527046	MVQ	FALSE	FALSE	FALSE	FALSE	Absent	FALSE	FALSE	FALSE	FALSE	0.866667	6.09998
ATGGTACAC	7	0	8	12	1	1	22	0	0.363636	0.545455	0.0454545	0.0454545	2.77273	1080	0.372678	MVH	FALSE	FALSE	FALSE	FALSE	Absent	FALSE	FALSE	FALSE	FALSE	0.966667	7.55033
ATGGTACAG	24	0	112	43	4	2	161	0	0.695652	0.267081	0.0248447	0.0124224	2.35404	482.236	0.60553	MVQ	FALSE	FALSE	FALSE	FALSE	Absent	FALSE	FALSE	FALSE	FALSE	0.866667	6.09998
ATGGTACAT	11	0	37	2	2	173	214	0	0.172897	0.00934579	0.00934579	0.808411	4.45327	9760.93	0.286259	MVH	FALSE	FALSE	FALSE	FALSE	Absent	FALSE	FALSE	FALSE	FALSE	0.966667	7.55033
ATGGTACCA	22	9	28	45	22	0	104	0.0865385	0.269231	0.432692	0.211538	0	2.76923	1055.19	0.372678	MVP	FALSE	FALSE	FALSE	FALSE	Absent	FALSE	FALSE	FALSE	FALSE	1.5	6.09998
ATGGTACCC	12	1	21	15	10	1	48	0.0208333	0.4375	0.3125	0.208333	0.0208333	2.77083	1240.42	0.372678	MVP	FALSE	FALSE	FALSE	FALSE	Absent	FALSE	FALSE	FALSE	FALSE	1.5	6.09998
ATGGTACCG	6	0	3	11	0	1	15	0	0.2	0.733333	0	0.0666667	2.93333	1264	0.428174	MVP	FALSE	FALSE	FALSE	FALSE	Absent	FALSE	FALSE	FALSE	FALSE	1.5	6.09998
ATGGTACCT	10	0	22	2	2	4	30	0	0.733333	0.0666667	0.0666667	0.133333	2.6	1968	0.286259	MVP	FALSE	FALSE	FALSE	FALSE	Absent	FALSE	FALSE	FALSE	FALSE	1.5	6.09998
ATGGTACGA	21	0	79	24	7	43	153	0	0.51634	0.156863	0.0457516	0.281046	3.0915	3693.33	0.00745356	MVR	FALSE	FALSE	FALSE	FALSE	Absent	FALSE	FALSE	FALSE	FALSE	0.533333	10.55
ATGGTACGC	51	1	171	68	23	192	455	0.0021978	0.375824	0.149451	0.0505495	0.421978	3.51429	5380.53	0.632456	MVR	FALSE	FALSE	FALSE	FALSE	Absent	FALSE	FALSE	FALSE	FALSE	0.533333	10.55
ATGGTACGG	59	3	106	98	73	1	281	0.0106762	0.377224	0.348754	0.259786	0.00355872	2.86833	1232.67	0.372678	MVR	FALSE	FALSE	FALSE	FALSE	Absent	FALSE	FALSE	FALSE	FALSE	0.533333	10.55
ATGGTACGT	18	0	74	9	15	1	99	0	0.747475	0.0909091	0.151515	0.010101	2.42424	810.909	0.745356	MVR	FALSE	FALSE	FALSE	FALSE	Absent	FALSE	FALSE	FALSE	FALSE	0.533333	10.55
ATGGTACTA	23	12	40	36	17	5	110	0.109091	0.363636	0.327273	0.154545	0.0454545	2.66364	1344	0.372678	MVL	FALSE	FALSE	FALSE	FALSE	Absent	FALSE	FALSE	FALSE	FALSE	3.3	6.09998
ATGGTACTC	13	0	56	12	4	5	77	0	0.727273	0.155844	0.0519481	0.0649351	2.45455	1147.01	0.372678	MVL	FALSE	FALSE	FALSE	FALSE	Absent	FALSE	FALSE	FALSE	FALSE	3.3	6.09998
ATGGTACTG	27	0	11	95	32	1	139	0	0.0791367	0.683453	0.230216	0.00719424	3.16547	1334.68	0.774597	MVL	FALSE	FALSE	FALSE	FALSE	Absent	FALSE	FALSE	FALSE	FALSE	3.3	6.09998
ATGGTACTT	6	4	22	11	3	1	41	0.097561	0.536585	0.268293	0.0731707	0.0243902	2.39024	783.415	0.286259	MVL	FALSE	FALSE	FALSE	FALSE	Absent	FALSE	FALSE	FALSE	FALSE	3.3	6.09998
ATGGTAGAA	30	24	44	13	27	4	112	0.214286	0.392857	0.116071	0.241071	0.0357143	2.49107	1417.5	0.745356	MVE	FALSE	FALSE	FALSE	FALSE	Absent	FALSE	FALSE	FALSE	FALSE	0.866667	3.84997
ATGGTAGAC	15	1	3	26	22	0	52	0.0192308	0.0576923	0.5	0.423077	0	3.32692	1830.38	0.645497	MVD	FALSE	FALSE	FALSE	FALSE	Absent	FALSE	FALSE	FALSE	FALSE	0.866667	3.74997
ATGGTAGAG	56	4	110	128	66	5	313	0.0127796	0.351438	0.408946	0.210863	0.0159744	2.86581	1238.59	0.421637	MVE	FALSE	FALSE	FALSE	FALSE	Absent	FALSE	FALSE	FALSE	FALSE	0.866667	3.84997
ATGGTAGAT	35	4	35	135	32	5	211	0.0189573	0.165877	0.63981	0.151659	0.0236967	2.99526	1234.5	0.495816	MVD	FALSE	FALSE	FALSE	FALSE	Absent	FALSE	FALSE	FALSE	FALSE	0.866667	3.74997
ATGGTAGCA	26	5	75	26	31	0	137	0.0364964	0.547445	0.189781	0.226277	0	2.60584	994.891	0.645497	MVA	FALSE	FALSE	FALSE	FALSE	Absent	FALSE	FALSE	FALSE	FALSE	2.63333	6.09998
ATGGTAGCC	13	4	36	21	2	0	63	0.0634921	0.571429	0.333333	0.031746	0	2.33333	384.127	0.527046	MVA	FALSE	FALSE	FALSE	FALSE	Absent	FALSE	FALSE	FALSE	FALSE	2.63333	6.09998
ATGGTAGCG	52	1	166	57	10	5	239	0.0041841	0.694561	0.238494	0.041841	0.0209205	2.38075	628.201	0.365148	MVA	FALSE	FALSE	FALSE	FALSE	Absent	FALSE	FALSE	FALSE	FALSE	2.63333	6.09998
ATGGTAGCT	44	0	222	95	6	153	476	0	0.466387	0.19958	0.012605	0.321429	3.18908	4078.24	0.404832	MVA	FALSE	FALSE	FALSE	FALSE	Absent	FALSE	FALSE	FALSE	FALSE	2.63333	6.09998
ATGGTAGGA	55	17	148	111	18	3	297	0.0572391	0.498316	0.373737	0.0606061	0.010101	2.46801	624.579	0.372678	MVG	FALSE	FALSE	FALSE	FALSE	Absent	FALSE	FALSE	FALSE	FALSE	1.9	6.09998
ATGGTAGGC	68	84	49	138	78	1	350	0.24	0.14	0.394286	0.222857	0.00285714	2.60857	1094.74	0.745356	MVG	FALSE	FALSE	FALSE	FALSE	Absent	FALSE	FALSE	FALSE	FALSE	1.9	6.09998
ATGGTAGGG	166	60	134	379	249	3	825	0.0727273	0.162424	0.459394	0.301818	0.00363636	3.00121	1426.76	0.428174	MVG	FALSE	FALSE	FALSE	FALSE	Absent	FALSE	FALSE	FALSE	FALSE	1.9	6.09998
ATGGTAGGT	98	9	295	169	78	81	632	0.0142405	0.466772	0.267405	0.123418	0.128165	2.88449	2199.02	0.572519	MVG	FALSE	FALSE	FALSE	FALSE	Absent	FALSE	FALSE	FALSE	FALSE	1.9	6.09998
ATGGTAGTA	26	14	108	45	17	70	254	0.0551181	0.425197	0.177165	0.0669291	0.275591	3.08268	3706.46	0.833333	MVV	FALSE	FALSE	FALSE	FALSE	Absent	FALSE	FALSE	FALSE	FALSE	3.43333	6.09998
ATGGTAGTC	21	2	95	19	19	2	137	0.0145985	0.693431	0.138686	0.138686	0.0145985	2.44526	841.168	0.527046	MVV	FALSE	FALSE	FALSE	FALSE	Absent	FALSE	FALSE	FALSE	FALSE	3.43333	6.09998
ATGGTAGTG	129	14	156	276	112	5	563	0.0248668	0.277087	0.490231	0.198934	0.00888099	2.88988	1150.62	0.471405	MVV	FALSE	FALSE	FALSE	FALSE	Absent	FALSE	FALSE	FALSE	FALSE	3.43333	6.09998
ATGGTAGTT	27	9	117	29	14	77	246	0.0365854	0.47561	0.117886	0.0569106	0.313008	3.13415	4089.51	0.404832	MVV	FALSE	FALSE	FALSE	FALSE	Absent	FALSE	FALSE	FALSE	FALSE	3.43333	6.09998
ATGGTATAA	19	106	9	1	0	20	136	0.779412	0.0661765	0.00735294	0	0.147059	1.66912	1792.65	0.833333	MV*	TRUE	FALSE	TRUE	FALSE	Ochre (UAA)	FALSE	FALSE	FALSE	FALSE	2.03333	6.09998
ATGGTATAC	15	2	56	19	1	2	80	0.025	0.7	0.2375	0.0125	0.025	2.3125	572	0.645497	MVY	FALSE	FALSE	FALSE	FALSE	Absent	FALSE	FALSE	FALSE	FALSE	1.6	6.09322
ATGGTATAG	61	22	5	125	295	5	452	0.0486726	0.0110619	0.276549	0.652655	0.0110619	3.56637	2650.53	0.833333	MV*	TRUE	TRUE	FALSE	FALSE	Amber (UAG)	FALSE	FALSE	FALSE	FALSE	2.03333	6.09998
ATGGTATAT	17	4	78	25	36	332	475	0.00842105	0.164211	0.0526316	0.0757895	0.698947	4.29263	8711.66	0.495816	MVY	FALSE	FALSE	FALSE	FALSE	Absent	FALSE	FALSE	FALSE	FALSE	1.6	6.09322
ATGGTATCA	44	4	62	28	14	297	405	0.00987654	0.153086	0.0691358	0.0345679	0.733333	4.3284	8984.49	0.372678	MVS	FALSE	FALSE	FALSE	FALSE	Absent	FALSE	FALSE	FALSE	FALSE	1.76667	6.09998
ATGGTATCC	16	1	29	29	40	1	100	0.01	0.29	0.29	0.4	0.01	3.11	1769	0.527046	MVS	FALSE	FALSE	FALSE	FALSE	Absent	FALSE	FALSE	FALSE	FALSE	1.76667	6.09998
ATGGTATCG	50	7	119	64	24	72	286	0.0244755	0.416084	0.223776	0.0839161	0.251748	3.12238	3507.76	0.428174	MVS	FALSE	FALSE	FALSE	FALSE	Absent	FALSE	FALSE	FALSE	FALSE	1.76667	6.09998
ATGGTATCT	11	1	27	8	5	6	47	0.0212766	0.574468	0.170213	0.106383	0.12766	2.74468	2086.38	0.404832	MVS	FALSE	FALSE	FALSE	FALSE	Absent	FALSE	FALSE	FALSE	FALSE	1.76667	6.09998
ATGGTATGA	45	119	20	5	20	7	171	0.695906	0.116959	0.0292398	0.116959	0.0409357	1.69006	957.778	0.833333	MV*	TRUE	FALSE	FALSE	TRUE	Opal (UGA	FALSE	FALSE	FALSE	FALSE	2.03333	6.09998
ATGGTATGC	5	4	40	20	22	3	89	0.0449438	0.449438	0.224719	0.247191	0.0337079	2.77528	1484.04	0.372678	MVC	FALSE	FALSE	FALSE	FALSE	Absent	FALSE	FALSE	FALSE	FALSE	2.86667	5.92254
ATGGTATGG	63	19	43	140	95	5	302	0.0629139	0.142384	0.463576	0.31457	0.0165563	3.07947	1627.62	0.428174	MVW	FALSE	FALSE	FALSE	FALSE	Absent	FALSE	FALSE	FALSE	FALSE	1.73333	6.09998
ATGGTATGT	46	23	12	95	136	6	272	0.0845588	0.0441176	0.349265	0.5	0.0220588	3.33088	2281.25	0.286259	MVC	FALSE	FALSE	FALSE	FALSE	Absent	FALSE	FALSE	FALSE	FALSE	2.86667	5.92254
ATGGTATTA	36	3	148	68	22	5	246	0.0121951	0.601626	0.276423	0.0894309	0.0203252	2.50407	804.146	0.372678	MVL	FALSE	FALSE	FALSE	FALSE	Absent	FALSE	FALSE	FALSE	FALSE	3.3	6.09998
ATGGTATTC	20	19	62	15	7	4	107	0.17757	0.579439	0.140187	0.0654206	0.0373832	2.20561	841.308	0.527046	MVF	FALSE	FALSE	FALSE	FALSE	Absent	FALSE	FALSE	FALSE	FALSE	2.96667	6.09998
ATGGTATTG	24	5	39	55	34	74	207	0.0241546	0.188406	0.2657	0.164251	0.357488	3.64251	5063.67	0.428174	MVL	FALSE	FALSE	FALSE	FALSE	Absent	FALSE	FALSE	FALSE	FALSE	3.3	6.09998
ATGGTATTT	12	1	57	8	6	41	113	0.00884956	0.504425	0.0707965	0.0530973	0.362832	3.25664	4648.32	0.404832	MVF	FALSE	FALSE	FALSE	FALSE	Absent	FALSE	FALSE	FALSE	FALSE	2.96667	6.09998
ATGGTCAAA	6	2	22	5	0	137	166	0.0120482	0.13253	0.0301205	0	0.825301	4.49398	9937.83	0.57735	MVK	FALSE	FALSE	FALSE	FALSE	Absent	FALSE	FALSE	FALSE	FALSE	0.733333	9.70002
ATGGTCAAC	3	3	11	2	1	2	19	0.157895	0.578947	0.105263	0.0526316	0.105263	2.36842	1588.42	0.471405	MVN	FALSE	FALSE	FALSE	FALSE	Absent	FALSE	FALSE	FALSE	FALSE	0.866667	6.09998
ATGGTCAAG	23	6	56	22	8	0	92	0.0652174	0.608696	0.23913	0.0869565	0	2.34783	530.87	0.326599	MVK	FALSE	FALSE	FALSE	FALSE	Absent	FALSE	FALSE	FALSE	FALSE	0.733333	9.70002
ATGGTCAAT	11	4	59	19	6	140	228	0.0175439	0.258772	0.0833333	0.0263158	0.614035	3.96053	7544.56	0.362093	MVN	FALSE	FALSE	FALSE	FALSE	Absent	FALSE	FALSE	FALSE	FALSE	0.866667	6.09998
ATGGTCACA	2	1	9	4	1	4	19	0.0526316	0.473684	0.210526	0.0526316	0.210526	2.89474	2900	0.235702	MVT	FALSE	FALSE	FALSE	FALSE	Absent	FALSE	FALSE	FALSE	FALSE	1.8	6.09998
ATGGTCACG	6	0	30	17	11	0	58	0	0.517241	0.293103	0.189655	0	2.67241	920.69	0.359011	MVT	FALSE	FALSE	FALSE	FALSE	Absent	FALSE	FALSE	FALSE	FALSE	1.8	6.09998
ATGGTCACT	14	1	50	7	3	4	65	0.0153846	0.769231	0.107692	0.0461538	0.0615385	2.36923	1061.85	0.256038	MVT	FALSE	FALSE	FALSE	FALSE	Absent	FALSE	FALSE	FALSE	FALSE	1.8	6.09998
ATGGTCAGA	17	13	90	66	13	4	186	0.0698925	0.483871	0.354839	0.0698925	0.0215054	2.48925	782.043	0.235702	MVR	FALSE	FALSE	FALSE	FALSE	Absent	TRUE	FALSE	FALSE	FALSE	0.533333	10.55
ATGGTCAGC	17	0	56	44	20	59	179	0	0.312849	0.24581	0.111732	0.329609	3.4581	4542.57	0.235702	MVS	FALSE	FALSE	FALSE	FALSE	Absent	FALSE	FALSE	FALSE	FALSE	1.76667	6.09998
ATGGTCAGG	37	14	123	76	22	0	235	0.0595745	0.523404	0.323404	0.093617	0	2.45106	595.064	0.270801	MVR	FALSE	FALSE	FALSE	FALSE	Absent	TRUE	FALSE	FALSE	FALSE	0.533333	10.55
ATGGTCAGT	37	5	92	88	25	1	211	0.0236967	0.436019	0.417062	0.118483	0.00473934	2.64455	786.445	0.181046	MVS	FALSE	FALSE	FALSE	FALSE	Absent	FALSE	FALSE	FALSE	FALSE	1.76667	6.09998
ATGGTCATA	8	1	16	11	3	4	35	0.0285714	0.457143	0.314286	0.0857143	0.114286	2.8	1924	0.0781736	MVI	FALSE	FALSE	FALSE	FALSE	Absent	FALSE	FALSE	FALSE	FALSE	3.53333	6.09998
ATGGTCATC	12	26	37	27	17	5	112	0.232143	0.330357	0.241071	0.151786	0.0446429	2.44643	1271.07	0.408248	MVI	FALSE	FALSE	FALSE	FALSE	Absent	FALSE	FALSE	FALSE	FALSE	3.53333	6.09998
ATGGTCATG	4	0	19	31	20	1	71	0	0.267606	0.43662	0.28169	0.0140845	3.04225	1477.18	0.333333	MVM	FALSE	FALSE	FALSE	FALSE	Absent	FALSE	FALSE	FALSE	FALSE	2.66667	6.09998
ATGGTCATT	20	0	84	47	4	2	137	0	0.613139	0.343066	0.0291971	0.0145985	2.44526	559.708	0.313581	MVI	FALSE	FALSE	FALSE	FALSE	Absent	FALSE	FALSE	FALSE	FALSE	3.53333	6.09998
ATGGTCCAA	3	0	12	1	4	0	17	0	0.705882	0.0588235	0.235294	0	2.52941	967.059	0.333333	MVQ	FALSE	FALSE	FALSE	FALSE	Absent	FALSE	FALSE	FALSE	FALSE	0.866667	6.09998
ATGGTCCAC	7	0	4	2	4	0	10	0	0.4	0.2	0.4	0	3	1608	0.235702	MVH	FALSE	FALSE	FALSE	FALSE	Absent	FALSE	FALSE	FALSE	FALSE	0.966667	7.55033
ATGGTCCAG	24	10	18	42	19	1	90	0.111111	0.2	0.466667	0.211111	0.0111111	2.81111	1199.56	0.382971	MVQ	FALSE	FALSE	FALSE	FALSE	Absent	FALSE	FALSE	FALSE	FALSE	0.866667	6.09998
ATGGTCCAT	12	1	52	20	5	0	78	0.0128205	0.666667	0.25641	0.0641026	0	2.37179	464.872	0.181046	MVH	FALSE	FALSE	FALSE	FALSE	Absent	FALSE	FALSE	FALSE	FALSE	0.966667	7.55033
ATGGTCCCA	11	12	17	7	1	1	38	0.315789	0.447368	0.184211	0.0263158	0.0263158	2	581.053	0.235702	MVP	FALSE	FALSE	FALSE	FALSE	Absent	FALSE	FALSE	FALSE	FALSE	1.5	6.09998
ATGGTCCCC	21	0	14	28	40	0	82	0	0.170732	0.341463	0.487805	0	3.31707	1981.46	0.235702	MVP	FALSE	FALSE	FALSE	FALSE	Absent	FALSE	FALSE	FALSE	FALSE	1.5	6.09998
ATGGTCCCG	4	1	1	6	2	0	10	0.1	0.1	0.6	0.2	0	2.9	1094	0.270801	MVP	FALSE	FALSE	FALSE	FALSE	Absent	FALSE	FALSE	FALSE	FALSE	1.5	6.09998
ATGGTCCCT	8	1	0	23	1	0	25	0.04	0	0.92	0.04	0	2.96	696.8	0.181046	MVP	FALSE	FALSE	FALSE	FALSE	Absent	FALSE	FALSE	FALSE	FALSE	1.5	6.09998
ATGGTCCGA	14	2	61	7	16	1	87	0.0229885	0.701149	0.0804598	0.183908	0.0114943	2.45977	932.874	0.00471405	MVR	FALSE	FALSE	FALSE	FALSE	Absent	FALSE	FALSE	FALSE	FALSE	0.533333	10.55
ATGGTCCGC	31	0	51	55	26	0	132	0	0.386364	0.416667	0.19697	0	2.81061	1005.45	0.4	MVR	FALSE	FALSE	FALSE	FALSE	Absent	FALSE	FALSE	FALSE	FALSE	0.533333	10.55
ATGGTCCGG	30	4	10	55	38	1	108	0.037037	0.0925926	0.509259	0.351852	0.00925926	3.2037	1695.19	0.235702	MVR	FALSE	FALSE	FALSE	FALSE	Absent	FALSE	FALSE	FALSE	FALSE	0.533333	10.55
ATGGTCCGT	42	14	14	104	23	2	157	0.089172	0.089172	0.66242	0.146497	0.0127389	2.90446	1090.19	0.471405	MVR	FALSE	FALSE	FALSE	FALSE	Absent	FALSE	FALSE	FALSE	FALSE	0.533333	10.55
ATGGTCCTA	2	2	16	4	1	0	23	0.0869565	0.695652	0.173913	0.0434783	0	2.17391	346.087	0.235702	MVL	FALSE	FALSE	FALSE	FALSE	Absent	FALSE	FALSE	FALSE	FALSE	3.3	6.09998
ATGGTCCTC	9	0	0	5	5	0	10	0	0	0.5	0.5	0	3.5	2100	0.235702	MVL	FALSE	FALSE	FALSE	FALSE	Absent	FALSE	FALSE	FALSE	FALSE	3.3	6.09998
ATGGTCCTG	17	3	0	43	33	0	79	0.0379747	0	0.544304	0.417722	0	3.34177	1831.14	0.489898	MVL	FALSE	FALSE	FALSE	FALSE	Absent	FALSE	FALSE	FALSE	FALSE	3.3	6.09998
ATGGTCGAA	17	0	25	35	13	3	76	0	0.328947	0.460526	0.171053	0.0394737	2.92105	1405.26	0.471405	MVE	FALSE	FALSE	FALSE	FALSE	Absent	FALSE	FALSE	FALSE	FALSE	0.866667	3.84997
ATGGTCGAC	11	15	4	18	20	3	60	0.25	0.0666667	0.3	0.333333	0.05	2.86667	1993	0.408248	MVD	FALSE	FALSE	FALSE	FALSE	Absent	FALSE	FALSE	FALSE	FALSE	0.866667	3.74997
ATGGTCGAG	50	49	34	128	29	1	241	0.20332	0.141079	0.53112	0.120332	0.00414938	2.58091	822.656	0.266667	MVE	FALSE	FALSE	FALSE	FALSE	Absent	FALSE	FALSE	FALSE	FALSE	0.866667	3.84997
ATGGTCGAT	16	1	40	41	50	3	135	0.00740741	0.296296	0.303704	0.37037	0.0222222	3.1037	1817.93	0.313581	MVD	FALSE	FALSE	FALSE	FALSE	Absent	FALSE	FALSE	FALSE	FALSE	0.866667	3.74997
ATGGTCGCA	26	27	33	23	58	1	142	0.190141	0.232394	0.161972	0.408451	0.00704225	2.80986	1683.8	0.408248	MVA	FALSE	FALSE	FALSE	FALSE	Absent	FALSE	FALSE	FALSE	FALSE	2.63333	6.09998
ATGGTCGCC	8	0	0	0	15	74	89	0	0	0	0.168539	0.831461	4.83146	10584.3	0.333333	MVA	FALSE	FALSE	FALSE	FALSE	Absent	FALSE	FALSE	FALSE	FALSE	2.63333	6.09998
ATGGTCGCG	36	10	4	43	13	1	71	0.140845	0.056338	0.605634	0.183099	0.0140845	2.87324	1201.13	0.23094	MVA	FALSE	FALSE	FALSE	FALSE	Absent	FALSE	FALSE	FALSE	FALSE	2.63333	6.09998
ATGGTCGCT	25	3	0	65	46	0	114	0.0263158	0	0.570175	0.403509	0	3.35088	1795.26	0.256038	MVA	FALSE	FALSE	FALSE	FALSE	Absent	FALSE	FALSE	FALSE	FALSE	2.63333	6.09998
ATGGTCGGA	32	7	1	106	36	3	153	0.0457516	0.00653595	0.69281	0.235294	0.0196078	3.17647	1499.74	0.235702	MVG	FALSE	FALSE	FALSE	FALSE	Absent	FALSE	FALSE	FALSE	FALSE	1.9	6.09998
ATGGTCGGC	21	6	0	61	46	1	114	0.0526316	0	0.535088	0.403509	0.00877193	3.31579	1880	0.471405	MVG	FALSE	FALSE	FALSE	FALSE	Absent	FALSE	FALSE	FALSE	FALSE	1.9	6.09998
ATGGTCGGG	96	33	8	157	381	2	581	0.0567986	0.0137694	0.270224	0.655766	0.00344234	3.53528	2566.99	0.270801	MVG	FALSE	FALSE	FALSE	FALSE	Absent	FALSE	FALSE	FALSE	FALSE	1.9	6.09998
ATGGTCGGT	47	1	16	93	60	71	241	0.00414938	0.06639	0.385892	0.248963	0.294606	3.76349	4671.12	0.362093	MVG	FALSE	FALSE	FALSE	FALSE	Absent	FALSE	FALSE	FALSE	FALSE	1.9	6.09998
ATGGTCGTA	25	2	7	20	36	0	65	0.0307692	0.107692	0.307692	0.553846	0	3.38462	2192	0.527046	MVV	FALSE	FALSE	FALSE	FALSE	Absent	FALSE	FALSE	FALSE	FALSE	3.43333	6.09998
ATGGTCGTC	29	13	2	44	71	0	130	0.1	0.0153846	0.338462	0.546154	0	3.33077	2173.08	0.333333	MVV	FALSE	FALSE	FALSE	FALSE	Absent	FALSE	FALSE	FALSE	FALSE	3.43333	6.09998
ATGGTCGTG	36	2	2	100	163	14	281	0.00711744	0.00711744	0.355872	0.580071	0.0498221	3.65836	2900.64	0.298142	MVV	FALSE	FALSE	FALSE	FALSE	Absent	FALSE	FALSE	FALSE	FALSE	3.43333	6.09998
ATGGTCGTT	27	6	5	67	93	4	175	0.0342857	0.0285714	0.382857	0.531429	0.0228571	3.48	2421.26	0.256038	MVV	FALSE	FALSE	FALSE	FALSE	Absent	FALSE	FALSE	FALSE	FALSE	3.43333	6.09998
ATGGTCTAA	5	7	0	5	1	2	15	0.466667	0	0.333333	0.0666667	0.133333	2.4	2049.33	0.333333	MV*	TRUE	FALSE	TRUE	FALSE	Ochre (UAA)	FALSE	FALSE	FALSE	FALSE	2.03333	6.09998
ATGGTCTAC	4	0	13	2	2	2	19	0	0.684211	0.105263	0.105263	0.105263	2.63158	1787.37	0.408248	MVY	FALSE	FALSE	FALSE	FALSE	Absent	FALSE	FALSE	FALSE	FALSE	1.6	6.09322
ATGGTCTAG	21	2	3	33	88	2	128	0.015625	0.0234375	0.257812	0.6875	0.015625	3.66406	2820.31	0.333333	MV*	TRUE	TRUE	FALSE	FALSE	Amber (UAG)	FALSE	FALSE	FALSE	FALSE	2.03333	6.09998
ATGGTCTAT	29	18	123	29	6	52	228	0.0789474	0.539474	0.127193	0.0263158	0.22807	2.78509	2974.21	0.313581	MVY	FALSE	FALSE	FALSE	FALSE	Absent	FALSE	FALSE	FALSE	FALSE	1.6	6.09322
ATGGTCTCC	7	2	0	9	42	0	53	0.0377358	0	0.169811	0.792453	0	3.71698	2955.47	0.333333	MVS	FALSE	FALSE	FALSE	FALSE	Absent	FALSE	FALSE	FALSE	FALSE	1.76667	6.09998
ATGGTCTCG	2	2	9	3	9	0	23	0.0869565	0.391304	0.130435	0.391304	0	2.82609	1535.65	0.270801	MVS	FALSE	FALSE	FALSE	FALSE	Absent	FALSE	FALSE	FALSE	FALSE	1.76667	6.09998
ATGGTCTGA	8	8	1	1	3	1	14	0.571429	0.0714286	0.0714286	0.214286	0.0714286	2.14286	1691.43	0.333333	MV*	TRUE	FALSE	FALSE	TRUE	Opal (UGA	FALSE	FALSE	FALSE	FALSE	2.03333	6.09998
ATGGTCTGC	8	3	59	14	4	4	84	0.0357143	0.702381	0.166667	0.047619	0.047619	2.36905	927.857	0.235702	MVC	FALSE	FALSE	FALSE	FALSE	Absent	FALSE	FALSE	FALSE	FALSE	2.86667	5.92254
ATGGTCTGG	55	37	143	132	28	243	583	0.0634648	0.245283	0.226415	0.0480274	0.41681	3.50943	5341.17	0.270801	MVW	FALSE	FALSE	FALSE	FALSE	Absent	FALSE	FALSE	FALSE	FALSE	1.73333	6.09998
ATGGTCTGT	30	1	76	39	26	3	145	0.00689655	0.524138	0.268966	0.17931	0.0206897	2.68276	1118.21	0.181046	MVC	FALSE	FALSE	FALSE	FALSE	Absent	FALSE	FALSE	FALSE	FALSE	2.86667	5.92254
ATGGTCTTA	12	6	29	1	3	3	42	0.142857	0.690476	0.0238095	0.0714286	0.0714286	2.2381	1214.29	0.235702	MVL	FALSE	FALSE	FALSE	FALSE	Absent	FALSE	FALSE	FALSE	FALSE	3.3	6.09998
ATGGTCTTC	7	1	28	28	3	1	61	0.0163934	0.459016	0.459016	0.0491803	0.0163934	2.59016	704.59	0.333333	MVF	FALSE	FALSE	FALSE	FALSE	Absent	FALSE	FALSE	FALSE	FALSE	2.96667	6.09998
ATGGTCTTG	28	0	57	31	8	10	106	0	0.537736	0.292453	0.0754717	0.0943396	2.72642	1643.77	0.270801	MVL	FALSE	FALSE	FALSE	FALSE	Absent	FALSE	FALSE	FALSE	FALSE	3.3	6.09998
ATGGTCTTT	25	2	99	37	12	37	187	0.0106952	0.529412	0.197861	0.0641711	0.197861	2.90909	2787.81	0.256038	MVF	FALSE	FALSE	FALSE	FALSE	Absent	FALSE	FALSE	FALSE	FALSE	2.96667	6.09998
ATGGTGAAA	34	14	36	38	24	4	116	0.12069	0.310345	0.327586	0.206897	0.0344828	2.72414	1394.83	0.516398	MVK	FALSE	FALSE	FALSE	FALSE	Absent	FALSE	FALSE	FALSE	FALSE	0.733333	9.70002
ATGGTGAAC	6	22	0	3	5	0	30	0.733333	0	0.1	0.166667	0	1.7	674.667	0.421637	MVN	FALSE	FALSE	FALSE	FALSE	Absent	FALSE	FALSE	FALSE	FALSE	0.866667	6.09998
ATGGTGAAG	78	18	46	145	93	7	309	0.0582524	0.148867	0.469256	0.300971	0.0226537	3.08091	1655.92	0.292119	MVK	FALSE	FALSE	FALSE	FALSE	Absent	FALSE	FALSE	FALSE	FALSE	0.733333	9.70002
ATGGTGAAT	40	61	7	18	92	5	183	0.333333	0.0382514	0.0983607	0.502732	0.0273224	2.85246	2207.98	0.323866	MVN	FALSE	FALSE	FALSE	FALSE	Absent	FALSE	FALSE	FALSE	FALSE	0.866667	6.09998
ATGGTGACA	18	16	22	24	6	0	68	0.235294	0.323529	0.352941	0.0882353	0	2.29412	572.941	0.210819	MVT	FALSE	FALSE	FALSE	FALSE	Absent	FALSE	FALSE	FALSE	FALSE	1.8	6.09998
ATGGTGACC	11	12	1	0	35	2	50	0.24	0.02	0	0.7	0.04	3.28	3007.2	0.298142	MVT	FALSE	FALSE	FALSE	FALSE	Absent	FALSE	FALSE	FALSE	FALSE	1.8	6.09998
ATGGTGACG	18	2	16	7	11	73	109	0.0183486	0.146789	0.0642202	0.100917	0.669725	4.25688	8456.51	0.321109	MVT	FALSE	FALSE	FALSE	FALSE	Absent	FALSE	FALSE	FALSE	FALSE	1.8	6.09998
ATGGTGACT	9	15	12	68	25	37	157	0.0955414	0.0764331	0.433121	0.159236	0.235669	3.36306	3672.23	0.229008	MVT	FALSE	FALSE	FALSE	FALSE	Absent	FALSE	FALSE	FALSE	FALSE	1.8	6.09998
ATGGTGAGA	110	41	277	203	39	5	565	0.0725664	0.490265	0.359292	0.0690265	0.00884956	2.45133	630.549	0.210819	MVR	FALSE	FALSE	FALSE	FALSE	Absent	TRUE	FALSE	FALSE	FALSE	0.533333	10.55
ATGGTGAGC	58	195	7	15	4	0	221	0.882353	0.0316742	0.0678733	0.0180995	0	1.22172	127.33	0.210819	MVS	FALSE	FALSE	FALSE	FALSE	Absent	FALSE	FALSE	FALSE	FALSE	1.76667	6.09998
ATGGTGAGG	115	29	116	263	218	4	630	0.0460317	0.184127	0.41746	0.346032	0.00634921	3.08254	1595.4	0.242212	MVR	FALSE	FALSE	FALSE	FALSE	Absent	TRUE	FALSE	FALSE	FALSE	0.533333	10.55
ATGGTGAGT	98	14	71	196	102	6	389	0.0359897	0.182519	0.503856	0.262211	0.0154242	3.03856	1453.98	0.161933	MVS	FALSE	FALSE	FALSE	FALSE	Absent	FALSE	FALSE	FALSE	FALSE	1.76667	6.09998
ATGGTGATA	65	4	87	98	22	10	221	0.0180995	0.393665	0.443439	0.0995475	0.0452489	2.76018	1215.02	0.0699206	MVI	FALSE	FALSE	FALSE	FALSE	Absent	FALSE	FALSE	FALSE	FALSE	3.53333	6.09998
ATGGTGATC	9	10	1	35	21	4	71	0.140845	0.0140845	0.492958	0.295775	0.056338	3.11268	2041.13	0.365148	MVI	FALSE	FALSE	FALSE	FALSE	Absent	FALSE	FALSE	FALSE	FALSE	3.53333	6.09998
ATGGTGATG	71	24	13	149	121	3	310	0.0774194	0.0419355	0.480645	0.390323	0.00967742	3.2129	1816.26	0.266667	MVM	FALSE	FALSE	FALSE	FALSE	Absent	FALSE	FALSE	FALSE	FALSE	2.66667	6.09998
ATGGTGATT	61	28	200	61	82	165	536	0.0522388	0.373134	0.113806	0.152985	0.307836	3.29104	4358.88	0.280476	MVI	FALSE	FALSE	FALSE	FALSE	Absent	FALSE	FALSE	FALSE	FALSE	3.53333	6.09998
ATGGTGCAA	28	3	49	33	16	0	101	0.029703	0.485149	0.326733	0.158416	0	2.61386	825.149	0.298142	MVQ	FALSE	FALSE	FALSE	FALSE	Absent	FALSE	FALSE	FALSE	FALSE	0.866667	6.09998
ATGGTGCAC	24	3	0	25	52	0	80	0.0375	0	0.3125	0.65	0	3.575	2528.25	0.210819	MVH	FALSE	FALSE	FALSE	FALSE	Absent	FALSE	FALSE	FALSE	FALSE	0.966667	7.55033
ATGGTGCAG	105	39	129	188	34	2	392	0.0994898	0.329082	0.479592	0.0867347	0.00510204	2.56888	702.704	0.34254	MVQ	FALSE	FALSE	FALSE	FALSE	Absent	FALSE	FALSE	FALSE	FALSE	0.866667	6.09998
ATGGTGCAT	41	7	106	52	36	2	203	0.0344828	0.522167	0.256158	0.17734	0.00985222	2.60591	973.695	0.161933	MVH	FALSE	FALSE	FALSE	FALSE	Absent	FALSE	FALSE	FALSE	FALSE	0.966667	7.55033
ATGGTGCCA	9	2	18	5	5	0	30	0.0666667	0.6	0.166667	0.166667	0	2.43333	773.333	0.210819	MVP	FALSE	FALSE	FALSE	FALSE	Absent	FALSE	FALSE	FALSE	FALSE	1.5	6.09998
ATGGTGCCC	16	25	1	36	77	0	139	0.179856	0.00719424	0.258993	0.553957	0	3.18705	2154.1	0.210819	MVP	FALSE	FALSE	FALSE	FALSE	Absent	FALSE	FALSE	FALSE	FALSE	1.5	6.09998
ATGGTGCCG	11	4	0	10	27	1	42	0.0952381	0	0.238095	0.642857	0.0238095	3.5	2744.76	0.242212	MVP	FALSE	FALSE	FALSE	FALSE	Absent	FALSE	FALSE	FALSE	FALSE	1.5	6.09998
ATGGTGCCT	40	3	13	89	287	0	392	0.00765306	0.0331633	0.227041	0.732143	0	3.68367	2776.07	0.161933	MVP	FALSE	FALSE	FALSE	FALSE	Absent	FALSE	FALSE	FALSE	FALSE	1.5	6.09998
ATGGTGCGA	15	2	46	20	6	2	76	0.0263158	0.605263	0.263158	0.0789474	0.0263158	2.47368	831.053	0.00421637	MVR	FALSE	FALSE	FALSE	FALSE	Absent	FALSE	FALSE	FALSE	FALSE	0.533333	10.55
ATGGTGCGC	33	2	7	68	99	1	177	0.0112994	0.039548	0.384181	0.559322	0.00564972	3.50847	2316.84	0.357771	MVR	FALSE	FALSE	FALSE	FALSE	Absent	FALSE	FALSE	FALSE	FALSE	0.533333	10.55
ATGGTGCGG	114	33	140	180	151	0	504	0.0654762	0.277778	0.357143	0.299603	0	2.89087	1327.5	0.210819	MVR	FALSE	FALSE	FALSE	FALSE	Absent	FALSE	FALSE	FALSE	FALSE	0.533333	10.55
ATGGTGCGT	50	14	113	70	30	1	228	0.0614035	0.495614	0.307018	0.131579	0.00438596	2.52193	771.228	0.421637	MVR	FALSE	FALSE	FALSE	FALSE	Absent	FALSE	FALSE	FALSE	FALSE	0.533333	10.55
ATGGTGCTA	27	1	65	51	6	76	199	0.00502513	0.326633	0.256281	0.0301508	0.38191	3.45729	4884.52	0.210819	MVL	FALSE	FALSE	FALSE	FALSE	Absent	FALSE	FALSE	FALSE	FALSE	3.3	6.09998
ATGGTGCTC	13	6	4	44	24	26	104	0.0576923	0.0384615	0.423077	0.230769	0.25	3.57692	4090.38	0.210819	MVL	FALSE	FALSE	FALSE	FALSE	Absent	FALSE	FALSE	FALSE	FALSE	3.3	6.09998
ATGGTGCTG	71	21	1	149	190	43	404	0.0519802	0.00247525	0.368812	0.470297	0.106436	3.57673	3192.92	0.438178	MVL	FALSE	FALSE	FALSE	FALSE	Absent	FALSE	FALSE	FALSE	FALSE	3.3	6.09998
ATGGTGCTT	31	41	71	43	18	1	174	0.235632	0.408046	0.247126	0.103448	0.00574713	2.23563	643.333	0.161933	MVL	FALSE	FALSE	FALSE	FALSE	Absent	FALSE	FALSE	FALSE	FALSE	3.3	6.09998
ATGGTGGAA	58	13	55	129	56	1	254	0.0511811	0.216535	0.507874	0.220472	0.00393701	2.90945	1172.68	0.421637	MVE	FALSE	FALSE	FALSE	FALSE	Absent	FALSE	FALSE	FALSE	FALSE	0.866667	3.84997
ATGGTGGAC	50	69	0	2	38	0	109	0.633028	0	0.0183486	0.348624	0	2.08257	1278.72	0.365148	MVD	FALSE	FALSE	FALSE	FALSE	Absent	FALSE	FALSE	FALSE	FALSE	0.866667	3.74997
ATGGTGGAG	129	38	25	206	223	66	558	0.0681004	0.0448029	0.369176	0.399642	0.11828	3.4552	3086.31	0.238514	MVE	FALSE	FALSE	FALSE	FALSE	Absent	FALSE	FALSE	FALSE	FALSE	0.866667	3.84997
ATGGTGGAT	81	49	8	42	220	7	326	0.150307	0.0245399	0.128834	0.674847	0.0214724	3.39264	2770.37	0.280476	MVD	FALSE	FALSE	FALSE	FALSE	Absent	FALSE	FALSE	FALSE	FALSE	0.866667	3.74997
ATGGTGGCA	47	6	71	79	94	2	252	0.0238095	0.281746	0.313492	0.373016	0.00793651	3.05952	1660.48	0.365148	MVA	FALSE	FALSE	FALSE	FALSE	Absent	FALSE	FALSE	FALSE	FALSE	2.63333	6.09998
ATGGTGGCC	21	17	0	6	96	0	119	0.142857	0	0.0504202	0.806723	0	3.52101	2937.31	0.298142	MVA	FALSE	FALSE	FALSE	FALSE	Absent	FALSE	FALSE	FALSE	FALSE	2.63333	6.09998
ATGGTGGCG	103	47	21	286	239	4	597	0.078727	0.0351759	0.479062	0.400335	0.00670017	3.22111	1814.84	0.206559	MVA	FALSE	FALSE	FALSE	FALSE	Absent	FALSE	FALSE	FALSE	FALSE	2.63333	6.09998
ATGGTGGCT	91	30	9	236	229	1	505	0.0594059	0.0178218	0.467327	0.453465	0.0019802	3.32079	1939.96	0.229008	MVA	FALSE	FALSE	FALSE	FALSE	Absent	FALSE	FALSE	FALSE	FALSE	2.63333	6.09998
ATGGTGGGA	166	59	34	351	262	38	744	0.0793011	0.0456989	0.471774	0.352151	0.0510753	3.25	2170.78	0.210819	MVG	FALSE	FALSE	FALSE	FALSE	Absent	FALSE	FALSE	FALSE	FALSE	1.9	6.09998
ATGGTGGGC	74	171	13	34	106	2	326	0.52454	0.0398773	0.104294	0.325153	0.00613497	2.24847	1322.02	0.421637	MVG	FALSE	FALSE	FALSE	FALSE	Absent	FALSE	FALSE	FALSE	FALSE	1.9	6.09998
ATGGTGGGG	298	220	49	428	655	2	1354	0.162482	0.0361891	0.3161	0.483752	0.0014771	3.12555	1956.48	0.242212	MVG	FALSE	FALSE	FALSE	FALSE	Absent	FALSE	FALSE	FALSE	FALSE	1.9	6.09998
ATGGTGGGT	184	128	22	38	459	3	650	0.196923	0.0338462	0.0584615	0.706154	0.00461538	3.28769	2640.62	0.323866	MVG	FALSE	FALSE	FALSE	FALSE	Absent	FALSE	FALSE	FALSE	FALSE	1.9	6.09998
ATGGTGGTA	62	38	135	134	29	5	341	0.111437	0.395894	0.392962	0.085044	0.0146628	2.4956	767.625	0.471405	MVV	FALSE	FALSE	FALSE	FALSE	Absent	FALSE	FALSE	FALSE	FALSE	3.43333	6.09998
ATGGTGGTC	68	51	18	56	167	72	364	0.14011	0.0494505	0.153846	0.458791	0.197802	3.52473	4126.32	0.298142	MVV	FALSE	FALSE	FALSE	FALSE	Absent	FALSE	FALSE	FALSE	FALSE	3.43333	6.09998
ATGGTGGTG	182	18	52	325	253	2	650	0.0276923	0.08	0.5	0.389231	0.00307692	3.26	1748.31	0.266667	MVV	FALSE	FALSE	FALSE	FALSE	Absent	FALSE	FALSE	FALSE	FALSE	3.43333	6.09998
ATGGTGGTT	129	31	91	208	269	0	599	0.0517529	0.15192	0.347245	0.449082	0	3.19366	1844.31	0.229008	MVV	FALSE	FALSE	FALSE	FALSE	Absent	FALSE	FALSE	FALSE	FALSE	3.43333	6.09998
ATGGTGTAA	68	234	7	8	52	80	381	0.614173	0.0183727	0.0209974	0.136483	0.209974	2.30971	3038.11	0.266667	MV*	TRUE	FALSE	TRUE	FALSE	Ochre (UAA)	FALSE	FALSE	FALSE	FALSE	2.03333	6.09998
ATGGTGTAC	43	3	0	53	105	2	163	0.0184049	0	0.325153	0.644172	0.0122699	3.6319	2661.72	0.365148	MVY	FALSE	FALSE	FALSE	FALSE	Absent	FALSE	FALSE	FALSE	FALSE	1.6	6.09322
ATGGTGTAG	75	97	5	52	280	3	437	0.221968	0.0114416	0.118993	0.640732	0.00686499	3.19908	2466.22	0.266667	MV*	TRUE	TRUE	FALSE	FALSE	Amber (UAG)	FALSE	FALSE	FALSE	FALSE	2.03333	6.09998
ATGGTGTAT	43	3	40	113	41	51	248	0.0120968	0.16129	0.455645	0.165323	0.205645	3.39113	3355.89	0.280476	MVY	FALSE	FALSE	FALSE	FALSE	Absent	FALSE	FALSE	FALSE	FALSE	1.6	6.09322
ATGGTGTCA	46	24	31	67	38	4	164	0.146341	0.189024	0.408537	0.231707	0.0243902	2.79878	1397.56	0.210819	MVS	FALSE	FALSE	FALSE	FALSE	Absent	FALSE	FALSE	FALSE	FALSE	1.76667	6.09998
ATGGTGTCC	8	1	0	15	29	0	45	0.0222222	0	0.333333	0.644444	0	3.6	2520.44	0.298142	MVS	FALSE	FALSE	FALSE	FALSE	Absent	FALSE	FALSE	FALSE	FALSE	1.76667	6.09998
ATGGTGTCG	31	18	3	33	38	1	93	0.193548	0.0322581	0.354839	0.408602	0.0107527	3.01075	1820.65	0.242212	MVS	FALSE	FALSE	FALSE	FALSE	Absent	FALSE	FALSE	FALSE	FALSE	1.76667	6.09998
ATGGTGTCT	22	2	71	47	31	2	153	0.0130719	0.464052	0.30719	0.202614	0.0130719	2.73856	1126.54	0.229008	MVS	FALSE	FALSE	FALSE	FALSE	Absent	FALSE	FALSE	FALSE	FALSE	1.76667	6.09998
ATGGTGTGA	69	141	0	28	31	8	208	0.677885	0	0.134615	0.149038	0.0384615	1.87019	1092.4	0.266667	MV*	TRUE	FALSE	FALSE	TRUE	Opal (UGA	FALSE	FALSE	FALSE	FALSE	2.03333	6.09998
ATGGTGTGC	95	37	1	79	210	136	463	0.0799136	0.00215983	0.170626	0.453564	0.293737	3.87905	5261.9	0.210819	MVC	FALSE	FALSE	FALSE	FALSE	Absent	FALSE	FALSE	FALSE	FALSE	2.86667	5.92254
ATGGTGTGG	167	33	122	245	252	4	656	0.0503049	0.185976	0.373476	0.384146	0.00609756	3.10976	1703.51	0.242212	MVW	FALSE	FALSE	FALSE	FALSE	Absent	FALSE	FALSE	FALSE	FALSE	1.73333	6.09998
ATGGTGTGT	77	49	46	183	130	2	410	0.119512	0.112195	0.446341	0.317073	0.00487805	2.97561	1483.66	0.161933	MVC	FALSE	FALSE	FALSE	FALSE	Absent	FALSE	FALSE	FALSE	FALSE	2.86667	5.92254
ATGGTGTTA	46	61	116	79	50	6	312	0.195513	0.371795	0.253205	0.160256	0.0192308	2.4359	1008.14	0.210819	MVL	FALSE	FALSE	FALSE	FALSE	Absent	FALSE	FALSE	FALSE	FALSE	3.3	6.09998
ATGGTGTTC	44	55	11	29	197	3	295	0.186441	0.0372881	0.0983051	0.667797	0.0101695	3.27797	2593.29	0.298142	MVF	FALSE	FALSE	FALSE	FALSE	Absent	FALSE	FALSE	FALSE	FALSE	2.96667	6.09998
ATGGTGTTG	66	41	23	136	118	3	321	0.127726	0.0716511	0.423676	0.367601	0.00934579	3.05919	1700.87	0.242212	MVL	FALSE	FALSE	FALSE	FALSE	Absent	FALSE	FALSE	FALSE	FALSE	3.3	6.09998
ATGGTGTTT	71	9	162	161	59	127	518	0.0173745	0.312741	0.310811	0.1139	0.245174	3.25676	3576.49	0.229008	MVF	FALSE	FALSE	FALSE	FALSE	Absent	FALSE	FALSE	FALSE	FALSE	2.96667	6.09998
ATGGTTAAA	15	2	54	30	0	12	98	0.0204082	0.55102	0.306122	0	0.122449	2.65306	1719.59	0.443471	MVK	FALSE	FALSE	FALSE	FALSE	Absent	FALSE	FALSE	FALSE	FALSE	0.733333	9.70002
ATGGTTAAC	12	3	76	33	2	4	118	0.0254237	0.644068	0.279661	0.0169492	0.0338983	2.38983	713.39	0.362093	MVN	FALSE	FALSE	FALSE	FALSE	Absent	FALSE	FALSE	FALSE	FALSE	0.866667	6.09998
ATGGTTAAG	52	62	225	36	26	212	561	0.110517	0.40107	0.0641711	0.0463458	0.377897	3.18004	4790.45	0.250865	MVK	FALSE	FALSE	FALSE	FALSE	Absent	FALSE	FALSE	FALSE	FALSE	0.733333	9.70002
ATGGTTAAT	61	16	201	99	37	13	366	0.0437158	0.54918	0.270492	0.101093	0.0355191	2.53552	1019.23	0.278129	MVN	FALSE	FALSE	FALSE	FALSE	Absent	FALSE	FALSE	FALSE	FALSE	0.866667	6.09998
ATGGTTACA	15	0	80	29	8	134	251	0	0.318725	0.115538	0.0318725	0.533865	3.78088	6628.69	0.181046	MVT	FALSE	FALSE	FALSE	FALSE	Absent	FALSE	FALSE	FALSE	FALSE	1.8	6.09998
ATGGTTACC	12	1	2	44	27	0	74	0.0135135	0.027027	0.594595	0.364865	0	3.31081	1673.78	0.256038	MVT	FALSE	FALSE	FALSE	FALSE	Absent	FALSE	FALSE	FALSE	FALSE	1.8	6.09998
ATGGTTACG	11	0	24	16	17	3	60	0	0.4	0.266667	0.283333	0.05	2.98333	1828	0.275762	MVT	FALSE	FALSE	FALSE	FALSE	Absent	FALSE	FALSE	FALSE	FALSE	1.8	6.09998
ATGGTTACT	42	8	202	61	21	137	429	0.018648	0.470862	0.142191	0.048951	0.319347	3.17949	4150.58	0.196667	MVT	FALSE	FALSE	FALSE	FALSE	Absent	FALSE	FALSE	FALSE	FALSE	1.8	6.09998
ATGGTTAGA	37	5	70	27	7	8	117	0.042735	0.598291	0.230769	0.0598291	0.0683761	2.51282	1247.01	0.181046	MVR	FALSE	FALSE	FALSE	FALSE	Absent	TRUE	FALSE	FALSE	FALSE	0.533333	10.55
ATGGTTAGC	17	1	81	22	0	3	107	0.00934579	0.757009	0.205607	0	0.0280374	2.28037	550.841	0.181046	MVS	FALSE	FALSE	FALSE	FALSE	Absent	FALSE	FALSE	FALSE	FALSE	1.76667	6.09998
ATGGTTAGG	73	7	189	117	18	35	366	0.0191257	0.516393	0.319672	0.0491803	0.0956284	2.68579	1578.74	0.208006	MVR	FALSE	FALSE	FALSE	FALSE	Absent	TRUE	FALSE	FALSE	FALSE	0.533333	10.55
ATGGTTAGT	42	5	162	27	5	12	211	0.0236967	0.767773	0.127962	0.0236967	0.056872	2.32227	937.156	0.139064	MVS	FALSE	FALSE	FALSE	FALSE	Absent	FALSE	FALSE	FALSE	FALSE	1.76667	6.09998
ATGGTTATA	33	17	113	68	24	71	293	0.0580205	0.385666	0.232082	0.0819113	0.242321	3.06485	3389.42	0.0600463	MVI	FALSE	FALSE	FALSE	FALSE	Absent	FALSE	FALSE	FALSE	FALSE	3.53333	6.09998
ATGGTTATC	26	2	76	57	6	3	144	0.0138889	0.527778	0.395833	0.0416667	0.0208333	2.52778	701.111	0.313581	MVI	FALSE	FALSE	FALSE	FALSE	Absent	FALSE	FALSE	FALSE	FALSE	3.53333	6.09998
ATGGTTATG	27	3	18	89	37	51	198	0.0151515	0.0909091	0.449495	0.186869	0.257576	3.58081	4044.55	0.196667	MVM	FALSE	FALSE	FALSE	FALSE	Absent	FALSE	FALSE	FALSE	FALSE	2.66667	6.09998
ATGGTTATT	12	2	47	19	11	132	211	0.00947867	0.222749	0.0900474	0.0521327	0.625592	4.06161	7775.73	0.240866	MVI	FALSE	FALSE	FALSE	FALSE	Absent	FALSE	FALSE	FALSE	FALSE	3.53333	6.09998
ATGGTTCAA	11	2	19	5	4	87	117	0.017094	0.162393	0.042735	0.034188	0.74359	4.32479	9091.62	0.256038	MVQ	FALSE	FALSE	FALSE	FALSE	Absent	FALSE	FALSE	FALSE	FALSE	0.866667	6.09998
ATGGTTCAC	15	1	64	18	11	1	95	0.0105263	0.673684	0.189474	0.115789	0.0105263	2.44211	737.895	0.181046	MVH	FALSE	FALSE	FALSE	FALSE	Absent	FALSE	FALSE	FALSE	FALSE	0.966667	7.55033
ATGGTTCAG	26	17	55	51	12	4	139	0.122302	0.395683	0.366906	0.0863309	0.028777	2.5036	926.187	0.294165	MVQ	FALSE	FALSE	FALSE	FALSE	Absent	FALSE	FALSE	FALSE	FALSE	0.866667	6.09998
ATGGTTCAT	14	1	30	9	8	298	346	0.00289017	0.0867052	0.0260116	0.0231214	0.861272	4.65318	10444.6	0.139064	MVH	FALSE	FALSE	FALSE	FALSE	Absent	FALSE	FALSE	FALSE	FALSE	0.966667	7.55033
ATGGTTCCA	8	1	1	18	23	0	43	0.0232558	0.0232558	0.418605	0.534884	0	3.46512	2180	0.181046	MVP	FALSE	FALSE	FALSE	FALSE	Absent	FALSE	FALSE	FALSE	FALSE	1.5	6.09998
ATGGTTCCC	6	2	7	33	11	1	54	0.037037	0.12963	0.611111	0.203704	0.0185185	3.03704	1338.52	0.181046	MVP	FALSE	FALSE	FALSE	FALSE	Absent	FALSE	FALSE	FALSE	FALSE	1.5	6.09998
ATGGTTCCG	4	1	1	4	37	7	50	0.02	0.02	0.08	0.74	0.14	3.96	4394.8	0.208006	MVP	FALSE	FALSE	FALSE	FALSE	Absent	FALSE	FALSE	FALSE	FALSE	1.5	6.09998
ATGGTTCCT	11	13	3	41	42	5	104	0.125	0.0288462	0.394231	0.403846	0.0480769	3.22115	2273.27	0.139064	MVP	FALSE	FALSE	FALSE	FALSE	Absent	FALSE	FALSE	FALSE	FALSE	1.5	6.09998
ATGGTTCGA	19	3	84	41	15	2	145	0.0206897	0.57931	0.282759	0.103448	0.0137931	2.51034	777.517	0.00362093	MVR	FALSE	FALSE	FALSE	FALSE	Absent	FALSE	FALSE	FALSE	FALSE	0.533333	10.55
ATGGTTCGC	13	1	54	29	2	0	86	0.0116279	0.627907	0.337209	0.0232558	0	2.37209	361.628	0.307246	MVR	FALSE	FALSE	FALSE	FALSE	Absent	FALSE	FALSE	FALSE	FALSE	0.533333	10.55
ATGGTTCGG	91	11	178	109	22	1	321	0.0342679	0.554517	0.339564	0.0685358	0.00311526	2.45171	555.078	0.181046	MVR	FALSE	FALSE	FALSE	FALSE	Absent	FALSE	FALSE	FALSE	FALSE	0.533333	10.55
ATGGTTCGT	31	4	98	98	25	335	560	0.00714286	0.175	0.175	0.0446429	0.598214	4.05179	7465.43	0.362093	MVR	FALSE	FALSE	FALSE	FALSE	Absent	FALSE	FALSE	FALSE	FALSE	0.533333	10.55
ATGGTTCTA	31	28	10	74	53	77	242	0.115702	0.0413223	0.305785	0.219008	0.318182	3.58264	4797.36	0.181046	MVL	FALSE	FALSE	FALSE	FALSE	Absent	FALSE	FALSE	FALSE	FALSE	3.3	6.09998
ATGGTTCTC	2	2	6	2	3	0	13	0.153846	0.461538	0.153846	0.230769	0	2.46154	981.538	0.181046	MVL	FALSE	FALSE	FALSE	FALSE	Absent	FALSE	FALSE	FALSE	FALSE	3.3	6.09998
ATGGTTCTG	10	2	2	12	7	1	24	0.0833333	0.0833333	0.5	0.291667	0.0416667	3.125	1861.67	0.376298	MVL	FALSE	FALSE	FALSE	FALSE	Absent	FALSE	FALSE	FALSE	FALSE	3.3	6.09998
ATGGTTCTT	13	3	8	68	14	197	290	0.0103448	0.0275862	0.234483	0.0482759	0.67931	4.35862	8469.72	0.139064	MVL	FALSE	FALSE	FALSE	FALSE	Absent	FALSE	FALSE	FALSE	FALSE	3.3	6.09998
ATGGTTGAA	25	5	113	86	12	0	216	0.0231481	0.523148	0.398148	0.0555556	0	2.48611	502.13	0.362093	MVE	FALSE	FALSE	FALSE	FALSE	Absent	FALSE	FALSE	FALSE	FALSE	0.866667	3.84997
ATGGTTGAC	27	8	6	8	49	1	72	0.111111	0.0833333	0.111111	0.680556	0.0138889	3.40278	2695.56	0.313581	MVD	FALSE	FALSE	FALSE	FALSE	Absent	FALSE	FALSE	FALSE	FALSE	0.866667	3.74997
ATGGTTGAG	44	12	100	68	12	184	376	0.0319149	0.265957	0.180851	0.0319149	0.489362	3.68085	6128.3	0.204831	MVE	FALSE	FALSE	FALSE	FALSE	Absent	FALSE	FALSE	FALSE	FALSE	0.866667	3.84997
ATGGTTGAT	25	4	34	123	22	1	184	0.0217391	0.184783	0.668478	0.119565	0.00543478	2.90217	919.348	0.240866	MVD	FALSE	FALSE	FALSE	FALSE	Absent	FALSE	FALSE	FALSE	FALSE	0.866667	3.74997
ATGGTTGCA	25	6	93	19	12	5	135	0.0444444	0.688889	0.140741	0.0888889	0.037037	2.38519	932.444	0.313581	MVA	FALSE	FALSE	FALSE	FALSE	Absent	FALSE	FALSE	FALSE	FALSE	2.63333	6.09998
ATGGTTGCC	14	7	10	46	20	0	83	0.0843373	0.120482	0.554217	0.240964	0	2.95181	1216.14	0.256038	MVA	FALSE	FALSE	FALSE	FALSE	Absent	FALSE	FALSE	FALSE	FALSE	2.63333	6.09998
ATGGTTGCG	41	8	184	76	43	337	648	0.0123457	0.283951	0.117284	0.066358	0.520062	3.79784	6584.32	0.177388	MVA	FALSE	FALSE	FALSE	FALSE	Absent	FALSE	FALSE	FALSE	FALSE	2.63333	6.09998
ATGGTTGCT	20	1	48	29	6	75	159	0.00628931	0.301887	0.18239	0.0377358	0.471698	3.66667	5942.01	0.196667	MVA	FALSE	FALSE	FALSE	FALSE	Absent	FALSE	FALSE	FALSE	FALSE	2.63333	6.09998
ATGGTTGGA	59	32	159	52	41	3	287	0.111498	0.554007	0.181185	0.142857	0.010453	2.38676	817.143	0.181046	MVG	FALSE	FALSE	FALSE	FALSE	Absent	FALSE	FALSE	FALSE	FALSE	1.9	6.09998
ATGGTTGGC	56	12	21	58	61	1	153	0.0784314	0.137255	0.379085	0.398693	0.00653595	3.11765	1759.22	0.362093	MVG	FALSE	FALSE	FALSE	FALSE	Absent	FALSE	FALSE	FALSE	FALSE	1.9	6.09998
ATGGTTGGG	75	40	144	213	142	2	541	0.0739372	0.266174	0.393715	0.262477	0.00369686	2.85582	1258.93	0.208006	MVG	FALSE	FALSE	FALSE	FALSE	Absent	FALSE	FALSE	FALSE	FALSE	1.9	6.09998
ATGGTTGGT	68	7	204	125	31	1	368	0.0190217	0.554348	0.339674	0.0842391	0.00271739	2.49728	606.576	0.278129	MVG	FALSE	FALSE	FALSE	FALSE	Absent	FALSE	FALSE	FALSE	FALSE	1.9	6.09998
ATGGTTGTA	20	3	92	14	10	63	182	0.0164835	0.505495	0.0769231	0.0549451	0.346154	3.20879	4458.79	0.404832	MVV	FALSE	FALSE	FALSE	FALSE	Absent	FALSE	FALSE	FALSE	FALSE	3.43333	6.09998
ATGGTTGTC	45	21	123	91	25	2	262	0.0801527	0.469466	0.347328	0.0954198	0.00763359	2.48092	701.45	0.256038	MVV	FALSE	FALSE	FALSE	FALSE	Absent	FALSE	FALSE	FALSE	FALSE	3.43333	6.09998
ATGGTTGTG	56	1	46	120	106	73	346	0.00289017	0.132948	0.346821	0.306358	0.210983	3.5896	3858.79	0.229008	MVV	FALSE	FALSE	FALSE	FALSE	Absent	FALSE	FALSE	FALSE	FALSE	3.43333	6.09998
ATGGTTGTT	52	4	126	101	35	7	273	0.014652	0.461538	0.369963	0.128205	0.025641	2.68864	1046.89	0.196667	MVV	FALSE	FALSE	FALSE	FALSE	Absent	FALSE	FALSE	FALSE	FALSE	3.43333	6.09998
ATGGTTTAA	28	56	6	3	1	4	70	0.8	0.0857143	0.0428571	0.0142857	0.0571429	1.44286	789.143	0.196667	MV*	TRUE	FALSE	TRUE	FALSE	Ochre (UAA)	FALSE	FALSE	FALSE	FALSE	2.03333	6.09998
ATGGTTTAC	18	0	65	51	16	188	320	0	0.203125	0.159375	0.05	0.5875	4.02187	7350	0.313581	MVY	FALSE	FALSE	FALSE	FALSE	Absent	FALSE	FALSE	FALSE	FALSE	1.6	6.09322
ATGGTTTAG	48	42	3	25	168	4	242	0.173554	0.0123967	0.103306	0.694215	0.0165289	3.36777	2764.46	0.196667	MV*	TRUE	TRUE	FALSE	FALSE	Amber (UAG)	FALSE	FALSE	FALSE	FALSE	2.03333	6.09998
ATGGTTTAT	12	2	83	22	15	102	224	0.00892857	0.370536	0.0982143	0.0669643	0.455357	3.58929	5808.93	0.240866	MVY	FALSE	FALSE	FALSE	FALSE	Absent	FALSE	FALSE	FALSE	FALSE	1.6	6.09322
ATGGTTTCA	28	1	152	61	4	4	222	0.0045045	0.684685	0.274775	0.018018	0.018018	2.36036	528.198	0.181046	MVS	FALSE	FALSE	FALSE	FALSE	Absent	FALSE	FALSE	FALSE	FALSE	1.76667	6.09998
ATGGTTTCC	5	0	0	18	35	3	56	0	0	0.321429	0.625	0.0535714	3.73214	3085.71	0.256038	MVS	FALSE	FALSE	FALSE	FALSE	Absent	FALSE	FALSE	FALSE	FALSE	1.76667	6.09998
ATGGTTTCG	23	0	5	29	42	2	78	0	0.0641026	0.371795	0.538462	0.025641	3.52564	2476.92	0.208006	MVS	FALSE	FALSE	FALSE	FALSE	Absent	FALSE	FALSE	FALSE	FALSE	1.76667	6.09998
ATGGTTTCT	32	14	53	120	30	60	277	0.0505415	0.191336	0.433213	0.108303	0.216606	3.2491	3273.07	0.196667	MVS	FALSE	FALSE	FALSE	FALSE	Absent	FALSE	FALSE	FALSE	FALSE	1.76667	6.09998
ATGGTTTGA	42	111	2	5	103	7	228	0.486842	0.00877193	0.0219298	0.451754	0.0307018	2.5307	2018.68	0.196667	MV*	TRUE	FALSE	FALSE	TRUE	Opal (UGA	FALSE	FALSE	FALSE	FALSE	2.03333	6.09998
ATGGTTTGC	38	2	142	39	15	3	201	0.00995025	0.706468	0.19403	0.0746269	0.0149254	2.37811	649.154	0.181046	MVC	FALSE	FALSE	FALSE	FALSE	Absent	FALSE	FALSE	FALSE	FALSE	2.86667	5.92254
ATGGTTTGG	87	11	275	157	85	64	592	0.0185811	0.464527	0.265203	0.143581	0.108108	2.85811	2029.43	0.208006	MVW	FALSE	FALSE	FALSE	FALSE	Absent	FALSE	FALSE	FALSE	FALSE	1.73333	6.09998
ATGGTTTGT	38	18	150	91	19	274	552	0.0326087	0.271739	0.164855	0.0344203	0.496377	3.69022	6212.61	0.139064	MVC	FALSE	FALSE	FALSE	FALSE	Absent	FALSE	FALSE	FALSE	FALSE	2.86667	5.92254
ATGGTTTTA	31	20	114	47	11	170	362	0.0552486	0.314917	0.129834	0.0303867	0.469613	3.5442	5861.55	0.181046	MVL	FALSE	FALSE	FALSE	FALSE	Absent	FALSE	FALSE	FALSE	FALSE	3.3	6.09998
ATGGTTTTC	13	0	48	4	50	0	102	0	0.470588	0.0392157	0.490196	0	3.01961	1844.71	0.256038	MVF	FALSE	FALSE	FALSE	FALSE	Absent	FALSE	FALSE	FALSE	FALSE	2.96667	6.09998
ATGGTTTTG	25	2	74	100	39	4	219	0.00913242	0.3379	0.456621	0.178082	0.0182648	2.85845	1174.98	0.208006	MVL	FALSE	FALSE	FALSE	FALSE	Absent	FALSE	FALSE	FALSE	FALSE	3.3	6.09998
ATGGTTTTT	27	4	95	91	6	13	209	0.0191388	0.454545	0.435407	0.0287081	0.062201	2.66029	1165.93	0.196667	MVF	FALSE	FALSE	FALSE	FALSE	Absent	FALSE	FALSE	FALSE	FALSE	2.96667	6.09998
ATGTAAAAA	14	72	6	4	3	47	132	0.545455	0.0454545	0.030303	0.0227273	0.356061	2.59848	4389.09	1	M*K	TRUE	FALSE	TRUE	FALSE	Ochre (UAA)	FALSE	FALSE	FALSE	FALSE	-0.666667	9.70002
ATGTAAAAC	5	14	2	2	2	5	25	0.56	0.08	0.08	0.08	0.2	2.28	2756.8	0.666667	M*N	TRUE	FALSE	TRUE	FALSE	Ochre (UAA)	FALSE	FALSE	FALSE	FALSE	-0.533333	6.09998
ATGTAAAAG	21	52	9	8	1	16	86	0.604651	0.104651	0.0930233	0.0116279	0.186047	2.06977	2354.88	0.32	M*K	TRUE	FALSE	TRUE	FALSE	Ochre (UAA)	FALSE	FALSE	FALSE	FALSE	-0.666667	9.70002
ATGTAAAAT	10	54	8	6	2	36	106	0.509434	0.0754717	0.0566038	0.0188679	0.339623	2.60377	4196.6	0.393333	M*N	TRUE	FALSE	TRUE	FALSE	Ochre (UAA)	FALSE	FALSE	FALSE	FALSE	-0.533333	6.09998
ATGTAAACA	12	24	4	1	39	17	85	0.282353	0.0470588	0.0117647	0.458824	0.2	3.24706	4070.12	0.166667	M*T	TRUE	FALSE	TRUE	FALSE	Ochre (UAA)	FALSE	FALSE	FALSE	FALSE	0.4	6.09998
ATGTAAACG	14	11	3	1	1	3	19	0.578947	0.157895	0.0526316	0.0526316	0.157895	2.05263	2146.32	0.386667	M*T	TRUE	FALSE	TRUE	FALSE	Ochre (UAA)	FALSE	FALSE	FALSE	FALSE	0.4	6.09998
ATGTAAACT	4	2	1	0	0	16	19	0.105263	0.0526316	0	0	0.842105	4.42105	10113.7	0.196667	M*T	TRUE	FALSE	TRUE	FALSE	Ochre (UAA)	FALSE	FALSE	FALSE	FALSE	0.4	6.09998
ATGTAAAGA	24	100	9	7	1	47	164	0.609756	0.054878	0.0426829	0.00609756	0.286585	2.30488	3505.37	0.166667	M*R	TRUE	FALSE	TRUE	FALSE	Ochre (UAA)	TRUE	FALSE	FALSE	FALSE	-0.866667	10.55
ATGTAAAGC	26	48	7	3	0	15	73	0.657534	0.0958904	0.0410959	0	0.205479	2	2515.07	0.166667	M*S	TRUE	FALSE	TRUE	FALSE	Ochre (UAA)	FALSE	FALSE	FALSE	FALSE	0.366667	6.09998
ATGTAAAGG	33	153	16	15	2	7	193	0.792746	0.0829016	0.0777202	0.0103627	0.0362694	1.41451	544.974	0.22	M*R	TRUE	FALSE	TRUE	FALSE	Ochre (UAA)	TRUE	FALSE	FALSE	FALSE	-0.866667	10.55
ATGTAAAGT	27	102	4	4	0	12	122	0.836066	0.0327869	0.0327869	0	0.0983607	1.4918	1220.66	0.0983333	M*S	TRUE	FALSE	TRUE	FALSE	Ochre (UAA)	FALSE	FALSE	FALSE	FALSE	0.366667	6.09998
ATGTAAATA	19	114	4	7	4	44	173	0.65896	0.0231214	0.0404624	0.0231214	0.254335	2.19075	3175.49	0.0183333	M*I	TRUE	FALSE	TRUE	FALSE	Ochre (UAA)	FALSE	FALSE	FALSE	FALSE	2.13333	6.09998
ATGTAAATC	16	74	3	3	3	6	89	0.831461	0.0337079	0.0337079	0.0337079	0.0674157	1.47191	971.236	0.5	M*I	TRUE	FALSE	TRUE	FALSE	Ochre (UAA)	FALSE	FALSE	FALSE	FALSE	2.13333	6.09998
ATGTAAATG	23	74	5	4	2	10	95	0.778947	0.0526316	0.0421053	0.0210526	0.105263	1.62105	1386.11	NA	M*M	TRUE	FALSE	TRUE	FALSE	Ochre (UAA)	FALSE	FALSE	FALSE	FALSE	1.26667	6.09998
ATGTAAATT	10	23	6	4	1	27	61	0.377049	0.0983607	0.0655738	0.0163934	0.442623	3.04918	5429.18	0.295	M*I	TRUE	FALSE	TRUE	FALSE	Ochre (UAA)	FALSE	FALSE	FALSE	FALSE	2.13333	6.09998
ATGTAACAA	7	11	2	2	2	11	28	0.392857	0.0714286	0.0714286	0.0714286	0.392857	3	5030.71	0.333333	M*Q	TRUE	FALSE	TRUE	FALSE	Ochre (UAA)	FALSE	FALSE	FALSE	FALSE	-0.533333	6.09998
ATGTAACAG	15	65	3	2	5	8	83	0.783133	0.0361446	0.0240964	0.060241	0.0963855	1.6506	1407.95	0.44	M*Q	TRUE	FALSE	TRUE	FALSE	Ochre (UAA)	FALSE	FALSE	FALSE	FALSE	-0.533333	6.09998
ATGTAACAT	18	31	2	5	4	17	59	0.525424	0.0338983	0.0847458	0.0677966	0.288136	2.55932	3767.12	0.0983333	M*H	TRUE	FALSE	TRUE	FALSE	Ochre (UAA)	FALSE	FALSE	FALSE	FALSE	-0.433333	7.55033
ATGTAACCG	4	14	0	3	1	0	18	0.777778	0	0.166667	0.0555556	0	1.5	315.556	0.22	M*P	TRUE	FALSE	TRUE	FALSE	Ochre (UAA)	FALSE	FALSE	FALSE	FALSE	0.1	6.09998
ATGTAACCT	4	14	4	0	0	3	21	0.666667	0.190476	0	0	0.142857	1.7619	1750.48	0.0983333	M*P	TRUE	FALSE	TRUE	FALSE	Ochre (UAA)	FALSE	FALSE	FALSE	FALSE	0.1	6.09998
ATGTAACGA	23	40	10	13	16	10	89	0.449438	0.11236	0.146067	0.179775	0.11236	2.39326	2105.62	6.66667e-05	M*R	TRUE	FALSE	TRUE	FALSE	Ochre (UAA)	FALSE	FALSE	FALSE	FALSE	-0.866667	10.55
ATGTAACGC	26	131	0	1	82	5	219	0.598174	0	0.00456621	0.374429	0.0228311	2.22374	1636.62	0.48	M*R	TRUE	FALSE	TRUE	FALSE	Ochre (UAA)	FALSE	FALSE	FALSE	FALSE	-0.866667	10.55
ATGTAACGG	47	140	4	22	54	0	220	0.636364	0.0181818	0.1	0.245455	0	1.95455	958.545	0.166667	M*R	TRUE	FALSE	TRUE	FALSE	Ochre (UAA)	FALSE	FALSE	FALSE	FALSE	-0.866667	10.55
ATGTAACGT	68	298	8	18	22	3	349	0.853868	0.0229226	0.0515759	0.0630372	0.00859599	1.34957	380.86	0.666667	M*R	TRUE	FALSE	TRUE	FALSE	Ochre (UAA)	FALSE	FALSE	FALSE	FALSE	-0.866667	10.55
ATGTAACTA	8	13	2	3	0	11	29	0.448276	0.0689655	0.103448	0	0.37931	2.7931	4631.03	0.166667	M*L	TRUE	FALSE	TRUE	FALSE	Ochre (UAA)	FALSE	FALSE	FALSE	FALSE	1.9	6.09998
ATGTAACTC	11	51	2	3	2	2	60	0.85	0.0333333	0.05	0.0333333	0.0333333	1.36667	571	0.166667	M*L	TRUE	FALSE	TRUE	FALSE	Ochre (UAA)	FALSE	FALSE	FALSE	FALSE	1.9	6.09998
ATGTAACTG	6	51	2	2	1	3	59	0.864407	0.0338983	0.0338983	0.0169492	0.0508475	1.35593	712.881	0.72	M*L	TRUE	FALSE	TRUE	FALSE	Ochre (UAA)	FALSE	FALSE	FALSE	FALSE	1.9	6.09998
ATGTAACTT	8	12	4	4	0	12	32	0.375	0.125	0.125	0	0.375	2.875	4597.5	0.0983333	M*L	TRUE	FALSE	TRUE	FALSE	Ochre (UAA)	FALSE	FALSE	FALSE	FALSE	1.9	6.09998
ATGTAAGAA	14	69	23	2	9	16	119	0.579832	0.193277	0.0168067	0.0756303	0.134454	1.9916	1930.59	0.666667	M*E	TRUE	FALSE	TRUE	FALSE	Ochre (UAA)	FALSE	FALSE	FALSE	FALSE	-0.533333	3.84997
ATGTAAGAC	2	16	2	6	2	6	32	0.5	0.0625	0.1875	0.0625	0.1875	2.375	2605	0.5	M*D	TRUE	FALSE	TRUE	FALSE	Ochre (UAA)	FALSE	FALSE	FALSE	FALSE	-0.533333	3.74997
ATGTAAGAG	35	77	11	6	10	66	170	0.452941	0.0647059	0.0352941	0.0588235	0.388235	2.86471	4908.59	0.213333	M*E	TRUE	FALSE	TRUE	FALSE	Ochre (UAA)	FALSE	FALSE	FALSE	FALSE	-0.533333	3.84997
ATGTAAGAT	26	73	6	12	5	9	105	0.695238	0.0571429	0.114286	0.047619	0.0857143	1.77143	1289.33	0.295	M*D	TRUE	FALSE	TRUE	FALSE	Ochre (UAA)	FALSE	FALSE	FALSE	FALSE	-0.533333	3.74997
ATGTAAGCA	5	27	13	1	1	13	55	0.490909	0.236364	0.0181818	0.0181818	0.236364	2.27273	2950.91	0.5	M*A	TRUE	FALSE	TRUE	FALSE	Ochre (UAA)	FALSE	FALSE	FALSE	FALSE	1.23333	6.09998
ATGTAAGCC	13	49	1	3	6	2	61	0.803279	0.0163934	0.0491803	0.0983607	0.0327869	1.54098	795.082	0.333333	M*A	TRUE	FALSE	TRUE	FALSE	Ochre (UAA)	FALSE	FALSE	FALSE	FALSE	1.23333	6.09998
ATGTAAGCG	35	77	7	1	3	0	88	0.875	0.0795455	0.0113636	0.0340909	0	1.20455	156.591	0.16	M*A	TRUE	FALSE	TRUE	FALSE	Ochre (UAA)	FALSE	FALSE	FALSE	FALSE	1.23333	6.09998
ATGTAAGCT	15	21	6	1	0	6	34	0.617647	0.176471	0.0294118	0	0.176471	1.94118	2168.82	0.196667	M*A	TRUE	FALSE	TRUE	FALSE	Ochre (UAA)	FALSE	FALSE	FALSE	FALSE	1.23333	6.09998
ATGTAAGGA	51	198	3	17	22	6	246	0.804878	0.0121951	0.0691057	0.0894309	0.0243902	1.51626	673.659	0.166667	M*G	TRUE	FALSE	TRUE	FALSE	Ochre (UAA)	FALSE	FALSE	FALSE	FALSE	0.5	6.09998
ATGTAAGGC	22	130	4	15	12	3	164	0.792683	0.0243902	0.0914634	0.0731707	0.0182927	1.5	556.585	0.666667	M*G	TRUE	FALSE	TRUE	FALSE	Ochre (UAA)	FALSE	FALSE	FALSE	FALSE	0.5	6.09998
ATGTAAGGG	96	345	3	41	49	4	442	0.780543	0.00678733	0.0927602	0.11086	0.00904977	1.56109	579.774	0.22	M*G	TRUE	FALSE	TRUE	FALSE	Ochre (UAA)	FALSE	FALSE	FALSE	FALSE	0.5	6.09998
ATGTAAGGT	58	282	13	12	13	11	331	0.851964	0.0392749	0.0362538	0.0392749	0.0332326	1.36254	583.686	0.393333	M*G	TRUE	FALSE	TRUE	FALSE	Ochre (UAA)	FALSE	FALSE	FALSE	FALSE	0.5	6.09998
ATGTAAGTA	22	139	5	2	6	13	165	0.842424	0.030303	0.0121212	0.0363636	0.0787879	1.47879	1104.12	0.833333	M*V	TRUE	FALSE	TRUE	FALSE	Ochre (UAA)	FALSE	FALSE	FALSE	FALSE	2.03333	6.09998
ATGTAAGTC	10	25	1	2	1	8	37	0.675676	0.027027	0.0540541	0.027027	0.216216	2.08108	2741.08	0.333333	M*V	TRUE	FALSE	TRUE	FALSE	Ochre (UAA)	FALSE	FALSE	FALSE	FALSE	2.03333	6.09998
ATGTAAGTG	21	79	5	5	8	5	102	0.77451	0.0490196	0.0490196	0.0784314	0.0490196	1.57843	921.373	0.266667	M*V	TRUE	FALSE	TRUE	FALSE	Ochre (UAA)	FALSE	FALSE	FALSE	FALSE	2.03333	6.09998
ATGTAAGTT	17	130	1	23	16	11	181	0.718232	0.00552486	0.127072	0.0883978	0.0607735	1.76796	1138.78	0.196667	M*V	TRUE	FALSE	TRUE	FALSE	Ochre (UAA)	FALSE	FALSE	FALSE	FALSE	2.03333	6.09998
ATGTAATAA	16	49	2	0	0	18	69	0.710145	0.0289855	0	0	0.26087	2.07246	3148.12	NA	M**	TRUE	FALSE	TRUE	FALSE	Ochre (UAA)	FALSE	FALSE	FALSE	FALSE	0.633333	6.09998
ATGTAATAC	20	62	8	1	6	8	85	0.729412	0.0941176	0.0117647	0.0705882	0.0941176	1.70588	1416.47	0.5	M*Y	TRUE	FALSE	TRUE	FALSE	Ochre (UAA)	FALSE	FALSE	FALSE	FALSE	0.2	6.09322
ATGTAATAG	18	68	9	3	8	10	98	0.693878	0.0918367	0.0306122	0.0816327	0.102041	1.80612	1561.63	NA	M**	TRUE	TRUE	TRUE	FALSE	Ochre (UAA)	FALSE	FALSE	FALSE	FALSE	0.633333	6.09998
ATGTAATAT	15	47	4	20	12	43	126	0.373016	0.031746	0.15873	0.0952381	0.34127	3	4544.6	0.295	M*Y	TRUE	FALSE	TRUE	FALSE	Ochre (UAA)	FALSE	FALSE	FALSE	FALSE	0.2	6.09322
ATGTAATCA	13	13	2	0	0	10	25	0.52	0.08	0	0	0.4	2.68	4820	0.166667	M*S	TRUE	FALSE	TRUE	FALSE	Ochre (UAA)	FALSE	FALSE	FALSE	FALSE	0.366667	6.09998
ATGTAATCG	12	20	0	1	1	5	27	0.740741	0	0.037037	0.037037	0.185185	1.92593	2392.59	0.22	M*S	TRUE	FALSE	TRUE	FALSE	Ochre (UAA)	FALSE	FALSE	FALSE	FALSE	0.366667	6.09998
ATGTAATCT	6	21	3	3	11	8	46	0.456522	0.0652174	0.0652174	0.23913	0.173913	2.6087	3003.91	0.196667	M*S	TRUE	FALSE	TRUE	FALSE	Ochre (UAA)	FALSE	FALSE	FALSE	FALSE	0.366667	6.09998
ATGTAATGA	22	93	3	4	8	12	120	0.775	0.025	0.0333333	0.0666667	0.1	1.69167	1478.5	NA	M**	TRUE	FALSE	TRUE	TRUE	Opal (UGA	FALSE	FALSE	FALSE	FALSE	0.633333	6.09998
ATGTAATGC	14	23	5	2	18	4	52	0.442308	0.0961538	0.0384615	0.346154	0.0769231	2.51923	2212.69	0.166667	M*C	TRUE	FALSE	TRUE	FALSE	Ochre (UAA)	FALSE	FALSE	FALSE	FALSE	1.46667	5.92254
ATGTAATGG	54	193	4	4	17	6	224	0.861607	0.0178571	0.0178571	0.0758929	0.0267857	1.38839	624.732	0.22	M*W	TRUE	FALSE	TRUE	FALSE	Ochre (UAA)	FALSE	FALSE	FALSE	FALSE	0.333333	6.09998
ATGTAATGT	19	76	14	3	13	15	121	0.628099	0.115702	0.0247934	0.107438	0.123967	1.98347	1915.7	0.0983333	M*C	TRUE	FALSE	TRUE	FALSE	Ochre (UAA)	FALSE	FALSE	FALSE	FALSE	1.46667	5.92254
ATGTAATTA	28	160	4	11	0	28	203	0.788177	0.0197044	0.0541872	0	0.137931	1.6798	1705.81	0.166667	M*L	TRUE	FALSE	TRUE	FALSE	Ochre (UAA)	FALSE	FALSE	FALSE	FALSE	1.9	6.09998
ATGTAATTC	2	1	2	0	0	8	11	0.0909091	0.181818	0	0	0.727273	4.09091	8750.91	0.333333	M*F	TRUE	FALSE	TRUE	FALSE	Ochre (UAA)	FALSE	FALSE	FALSE	FALSE	1.56667	6.09998
ATGTAATTG	21	47	1	4	18	3	73	0.643836	0.0136986	0.0547945	0.246575	0.0410959	2.0274	1428.22	0.22	M*L	TRUE	FALSE	TRUE	FALSE	Ochre (UAA)	FALSE	FALSE	FALSE	FALSE	1.9	6.09998
ATGTAATTT	20	84	4	1	4	27	120	0.7	0.0333333	0.00833333	0.0333333	0.225	2.05	2843	0.196667	M*F	TRUE	FALSE	TRUE	FALSE	Ochre (UAA)	FALSE	FALSE	FALSE	FALSE	1.56667	6.09998
ATGTACAAA	3	1	2	3	0	103	109	0.00917431	0.0183486	0.0275229	0	0.944954	4.85321	11358.3	0.707107	MYK	FALSE	FALSE	FALSE	FALSE	Absent	FALSE	FALSE	FALSE	FALSE	-1.1	9.29829
ATGTACAAC	4	0	3	1	0	54	58	0	0.0517241	0.0172414	0	0.931034	4.81034	11189	0.57735	MYN	FALSE	FALSE	FALSE	FALSE	Absent	FALSE	FALSE	FALSE	FALSE	-0.966667	6.09322
ATGTACAAG	10	1	48	4	0	16	69	0.0144928	0.695652	0.057971	0	0.231884	2.73913	2901.16	0.4	MYK	FALSE	FALSE	FALSE	FALSE	Absent	FALSE	FALSE	FALSE	FALSE	-1.1	9.29829
ATGTACAAT	24	0	180	29	0	393	602	0	0.299003	0.0481728	0	0.652824	4.00664	7898.67	0.443471	MYN	FALSE	FALSE	FALSE	FALSE	Absent	FALSE	FALSE	FALSE	FALSE	-0.966667	6.09322
ATGTACACA	12	0	36	2	23	104	165	0	0.218182	0.0121212	0.139394	0.630303	4.18182	8098.91	0.288675	MYT	FALSE	FALSE	FALSE	FALSE	Absent	FALSE	FALSE	FALSE	FALSE	-0.0333333	6.09322
ATGTACACG	10	11	60	30	14	185	300	0.0366667	0.2	0.1	0.0466667	0.616667	4.00667	7652.73	0.439697	MYT	FALSE	FALSE	FALSE	FALSE	Absent	FALSE	FALSE	FALSE	FALSE	-0.0333333	6.09322
ATGTACACT	32	0	151	19	21	687	878	0	0.171982	0.0216401	0.023918	0.78246	4.41686	9509.25	0.313581	MYT	FALSE	FALSE	FALSE	FALSE	Absent	FALSE	FALSE	FALSE	FALSE	-0.0333333	6.09322
ATGTACAGA	30	1	128	15	5	666	815	0.00122699	0.157055	0.0184049	0.00613497	0.817178	4.48098	9858.13	0.288675	MYR	FALSE	FALSE	FALSE	FALSE	Absent	TRUE	FALSE	FALSE	FALSE	-1.3	9.34882
ATGTACAGC	19	0	146	11	2	396	555	0	0.263063	0.0198198	0.0036036	0.713514	4.16757	8618.59	0.288675	MYS	FALSE	FALSE	FALSE	FALSE	Absent	FALSE	FALSE	FALSE	FALSE	-0.0666667	6.09322
ATGTACAGG	25	2	68	21	9	6	106	0.0188679	0.641509	0.198113	0.0849057	0.0566038	2.51887	1181.13	0.331662	MYR	FALSE	FALSE	FALSE	FALSE	Absent	TRUE	FALSE	FALSE	FALSE	-1.3	9.34882
ATGTACAGT	12	0	24	6	3	75	108	0	0.222222	0.0555556	0.0277778	0.694444	4.19444	8493.33	0.221736	MYS	FALSE	FALSE	FALSE	FALSE	Absent	FALSE	FALSE	FALSE	FALSE	-0.0666667	6.09322
ATGTACATA	22	1	117	33	0	460	611	0.00163666	0.191489	0.0540098	0	0.752864	4.31097	9089.79	0.0957427	MYI	FALSE	FALSE	FALSE	FALSE	Absent	FALSE	FALSE	FALSE	FALSE	1.7	6.09322
ATGTACATC	8	0	32	3	0	26	61	0	0.52459	0.0491803	0	0.42623	3.32787	5207.21	0.5	MYI	FALSE	FALSE	FALSE	FALSE	Absent	FALSE	FALSE	FALSE	FALSE	1.7	6.09322
ATGTACATG	11	0	0	13	19	2	34	0	0	0.382353	0.558824	0.0588235	3.67647	2947.06	0.5	MYM	FALSE	FALSE	FALSE	FALSE	Absent	FALSE	FALSE	FALSE	FALSE	0.833333	6.09322
ATGTACATT	12	0	38	7	4	10	59	0	0.644068	0.118644	0.0677966	0.169492	2.76271	2426.44	0.384057	MYI	FALSE	FALSE	FALSE	FALSE	Absent	FALSE	FALSE	FALSE	FALSE	1.7	6.09322
ATGTACCAA	6	6	27	9	0	3	45	0.133333	0.6	0.2	0	0.0666667	2.26667	994.667	0.408248	MYQ	FALSE	FALSE	FALSE	FALSE	Absent	FALSE	FALSE	FALSE	FALSE	-0.966667	6.09322
ATGTACCAG	8	1	31	12	14	2	60	0.0166667	0.516667	0.2	0.233333	0.0333333	2.75	1422.33	0.469042	MYQ	FALSE	FALSE	FALSE	FALSE	Absent	FALSE	FALSE	FALSE	FALSE	-0.966667	6.09322
ATGTACCAT	13	0	34	15	2	2	53	0	0.641509	0.283019	0.0377358	0.0377358	2.4717	835.472	0.221736	MYH	FALSE	FALSE	FALSE	FALSE	Absent	FALSE	FALSE	FALSE	FALSE	-0.866667	7.54233
ATGTACCCA	3	1	14	2	0	2	19	0.0526316	0.736842	0.105263	0	0.105263	2.36842	1415.79	0.288675	MYP	FALSE	FALSE	FALSE	FALSE	Absent	FALSE	FALSE	FALSE	FALSE	-0.333333	6.09322
ATGTACCCG	13	2	32	36	0	0	70	0.0285714	0.457143	0.514286	0	0	2.48571	364	0.331662	MYP	FALSE	FALSE	FALSE	FALSE	Absent	FALSE	FALSE	FALSE	FALSE	-0.333333	6.09322
ATGTACCCT	6	0	22	13	22	3	60	0	0.366667	0.216667	0.366667	0.05	3.1	2094	0.221736	MYP	FALSE	FALSE	FALSE	FALSE	Absent	FALSE	FALSE	FALSE	FALSE	-0.333333	6.09322
ATGTACCGA	21	22	27	4	1	1	55	0.4	0.490909	0.0727273	0.0181818	0.0181818	1.76364	394.182	0.0057735	MYR	FALSE	FALSE	FALSE	FALSE	Absent	FALSE	FALSE	FALSE	FALSE	-1.3	9.34882
ATGTACCGC	7	0	21	1	3	2	27	0	0.777778	0.037037	0.111111	0.0740741	2.48148	1404.44	0.489898	MYR	FALSE	FALSE	FALSE	FALSE	Absent	FALSE	FALSE	FALSE	FALSE	-1.3	9.34882
ATGTACCGG	21	0	76	30	1	1	108	0	0.703704	0.277778	0.00925926	0.00925926	2.32407	395.556	0.288675	MYR	FALSE	FALSE	FALSE	FALSE	Absent	FALSE	FALSE	FALSE	FALSE	-1.3	9.34882
ATGTACCGT	13	2	55	7	0	2	66	0.030303	0.833333	0.106061	0	0.030303	2.16667	527.879	0.57735	MYR	FALSE	FALSE	FALSE	FALSE	Absent	FALSE	FALSE	FALSE	FALSE	-1.3	9.34882
ATGTACCTA	7	0	20	7	2	0	29	0	0.689655	0.241379	0.0689655	0	2.37931	475.862	0.288675	MYL	FALSE	FALSE	FALSE	FALSE	Absent	FALSE	FALSE	FALSE	FALSE	1.46667	6.09322
ATGTACCTC	12	1	38	16	21	1	77	0.012987	0.493506	0.207792	0.272727	0.012987	2.77922	1321.82	0.288675	MYL	FALSE	FALSE	FALSE	FALSE	Absent	FALSE	FALSE	FALSE	FALSE	1.46667	6.09322
ATGTACCTG	1	0	8	5	1	0	14	0	0.571429	0.357143	0.0714286	0	2.5	540	0.6	MYL	FALSE	FALSE	FALSE	FALSE	Absent	FALSE	FALSE	FALSE	FALSE	1.46667	6.09322
ATGTACCTT	8	0	46	18	2	0	66	0	0.69697	0.272727	0.030303	0	2.33333	356.364	0.221736	MYL	FALSE	FALSE	FALSE	FALSE	Absent	FALSE	FALSE	FALSE	FALSE	1.46667	6.09322
ATGTACGAA	17	4	54	10	1	331	400	0.01	0.135	0.025	0.0025	0.8275	4.5025	9970.4	0.57735	MYE	FALSE	FALSE	FALSE	FALSE	Absent	FALSE	FALSE	FALSE	FALSE	-0.966667	3.84997
ATGTACGAC	14	2	54	4	3	3	66	0.030303	0.818182	0.0606061	0.0454545	0.0454545	2.25758	844.242	0.5	MYD	FALSE	FALSE	FALSE	FALSE	Absent	FALSE	FALSE	FALSE	FALSE	-0.966667	3.74997
ATGTACGAG	8	2	63	16	3	136	220	0.00909091	0.286364	0.0727273	0.0136364	0.618182	3.94545	7545.45	0.326599	MYE	FALSE	FALSE	FALSE	FALSE	Absent	FALSE	FALSE	FALSE	FALSE	-0.966667	3.84997
ATGTACGAT	3	1	10	3	1	11	26	0.0384615	0.384615	0.115385	0.0384615	0.423077	3.42308	5331.54	0.384057	MYD	FALSE	FALSE	FALSE	FALSE	Absent	FALSE	FALSE	FALSE	FALSE	-0.966667	3.74997
ATGTACGCA	7	20	23	4	1	310	358	0.0558659	0.0642458	0.0111732	0.0027933	0.865922	4.55866	10416.6	0.5	MYA	FALSE	FALSE	FALSE	FALSE	Absent	FALSE	FALSE	FALSE	FALSE	0.8	6.09322
ATGTACGCC	7	2	15	7	0	0	24	0.0833333	0.625	0.291667	0	0	2.20833	251.667	0.408248	MYA	FALSE	FALSE	FALSE	FALSE	Absent	FALSE	FALSE	FALSE	FALSE	0.8	6.09322
ATGTACGCG	10	0	52	34	2	2	90	0	0.577778	0.377778	0.0222222	0.0222222	2.48889	642.667	0.282843	MYA	FALSE	FALSE	FALSE	FALSE	Absent	FALSE	FALSE	FALSE	FALSE	0.8	6.09322
ATGTACGCT	5	0	29	8	4	54	95	0	0.305263	0.0842105	0.0421053	0.568421	3.87368	7059.79	0.313581	MYA	FALSE	FALSE	FALSE	FALSE	Absent	FALSE	FALSE	FALSE	FALSE	0.8	6.09322
ATGTACGGA	35	37	88	34	30	14	203	0.182266	0.433498	0.167488	0.147783	0.0689655	2.48768	1515.76	0.288675	MYG	FALSE	FALSE	FALSE	FALSE	Absent	FALSE	FALSE	FALSE	FALSE	0.0666667	6.09322
ATGTACGGC	44	6	47	53	15	2	123	0.0487805	0.382114	0.430894	0.121951	0.0162602	2.6748	939.512	0.57735	MYG	FALSE	FALSE	FALSE	FALSE	Absent	FALSE	FALSE	FALSE	FALSE	0.0666667	6.09322
ATGTACGGG	43	6	144	41	27	118	336	0.0178571	0.428571	0.122024	0.0803571	0.35119	3.31845	4628.57	0.331662	MYG	FALSE	FALSE	FALSE	FALSE	Absent	FALSE	FALSE	FALSE	FALSE	0.0666667	6.09322
ATGTACGGT	59	6	141	72	4	81	304	0.0197368	0.463816	0.236842	0.0131579	0.266447	3.04276	3442.89	0.443471	MYG	FALSE	FALSE	FALSE	FALSE	Absent	FALSE	FALSE	FALSE	FALSE	0.0666667	6.09322
ATGTACGTA	24	12	103	8	2	384	509	0.0235756	0.202358	0.0157171	0.00392927	0.75442	4.26326	9101.38	0.645497	MYV	FALSE	FALSE	FALSE	FALSE	Absent	FALSE	FALSE	FALSE	FALSE	1.6	6.09322
ATGTACGTC	11	3	35	13	3	1	55	0.0545455	0.636364	0.236364	0.0545455	0.0181818	2.34545	633.818	0.408248	MYV	FALSE	FALSE	FALSE	FALSE	Absent	FALSE	FALSE	FALSE	FALSE	1.6	6.09322
ATGTACGTG	40	34	26	72	60	5	197	0.172589	0.13198	0.365482	0.304569	0.0253807	2.87817	1639.59	0.365148	MYV	FALSE	FALSE	FALSE	FALSE	Absent	FALSE	FALSE	FALSE	FALSE	1.6	6.09322
ATGTACGTT	26	0	86	37	12	113	248	0	0.346774	0.149194	0.0483871	0.455645	3.6129	5773.06	0.313581	MYV	FALSE	FALSE	FALSE	FALSE	Absent	FALSE	FALSE	FALSE	FALSE	1.6	6.09322
ATGTACTAA	14	45	2	6	0	7	60	0.75	0.0333333	0.1	0	0.116667	1.7	1479	0.5	MY*	TRUE	FALSE	TRUE	FALSE	Ochre (UAA)	FALSE	FALSE	FALSE	FALSE	0.2	6.09322
ATGTACTAC	2	0	3	10	1	123	137	0	0.0218978	0.0729927	0.00729927	0.89781	4.78102	10846.4	0.5	MYY	FALSE	FALSE	FALSE	FALSE	Absent	FALSE	FALSE	FALSE	FALSE	-0.233333	6.08659
ATGTACTAG	18	8	0	20	94	70	192	0.0416667	0	0.104167	0.489583	0.364583	4.13542	6200.83	0.5	MY*	TRUE	TRUE	FALSE	FALSE	Amber (UAG)	FALSE	FALSE	FALSE	FALSE	0.2	6.09322
ATGTACTAT	8	1	37	4	4	115	161	0.00621118	0.229814	0.0248447	0.0248447	0.714286	4.21118	8703.48	0.384057	MYY	FALSE	FALSE	FALSE	FALSE	Absent	FALSE	FALSE	FALSE	FALSE	-0.233333	6.08659
ATGTACTCA	2	3	5	0	2	8	18	0.166667	0.277778	0	0.111111	0.444444	3.38889	5770	0.288675	MYS	FALSE	FALSE	FALSE	FALSE	Absent	FALSE	FALSE	FALSE	FALSE	-0.0666667	6.09322
ATGTACTCC	3	0	14	3	0	0	17	0	0.823529	0.176471	0	0	2.17647	204.706	0.408248	MYS	FALSE	FALSE	FALSE	FALSE	Absent	FALSE	FALSE	FALSE	FALSE	-0.0666667	6.09322
ATGTACTCG	11	16	121	23	1	2	163	0.0981595	0.742331	0.141104	0.00613497	0.0122699	2.09202	345.031	0.331662	MYS	FALSE	FALSE	FALSE	FALSE	Absent	FALSE	FALSE	FALSE	FALSE	-0.0666667	6.09322
ATGTACTCT	6	0	57	0	0	6	63	0	0.904762	0	0	0.0952381	2.28571	1251.43	0.313581	MYS	FALSE	FALSE	FALSE	FALSE	Absent	FALSE	FALSE	FALSE	FALSE	-0.0666667	6.09322
ATGTACTGA	14	77	1	1	21	12	112	0.6875	0.00892857	0.00892857	0.1875	0.107143	2.01786	1980.89	0.5	MY*	TRUE	FALSE	FALSE	TRUE	Opal (UGA	FALSE	FALSE	FALSE	FALSE	0.2	6.09322
ATGTACTGC	7	1	10	14	4	70	99	0.010101	0.10101	0.141414	0.040404	0.707071	4.33333	8727.47	0.288675	MYC	FALSE	FALSE	FALSE	FALSE	Absent	FALSE	FALSE	FALSE	FALSE	1.03333	5.91951
ATGTACTGG	26	8	68	23	24	4	127	0.0629921	0.535433	0.181102	0.188976	0.0314961	2.59055	1232.44	0.331662	MYW	FALSE	FALSE	FALSE	FALSE	Absent	FALSE	FALSE	FALSE	FALSE	-0.1	6.09322
ATGTACTGT	29	4	98	28	3	498	631	0.00633914	0.155309	0.044374	0.00475436	0.789223	4.41521	9533.19	0.221736	MYC	FALSE	FALSE	FALSE	FALSE	Absent	FALSE	FALSE	FALSE	FALSE	1.03333	5.91951
ATGTACTTA	6	0	22	0	2	90	114	0	0.192982	0	0.0175439	0.789474	4.40351	9560	0.288675	MYL	FALSE	FALSE	FALSE	FALSE	Absent	FALSE	FALSE	FALSE	FALSE	1.46667	6.09322
ATGTACTTC	17	26	81	0	0	190	297	0.0875421	0.272727	0	0	0.639731	3.83165	7711.25	0.408248	MYF	FALSE	FALSE	FALSE	FALSE	Absent	FALSE	FALSE	FALSE	FALSE	1.13333	6.09322
ATGTACTTG	25	0	56	40	15	1	112	0	0.5	0.357143	0.133929	0.00892857	2.65179	863.571	0.331662	MYL	FALSE	FALSE	FALSE	FALSE	Absent	FALSE	FALSE	FALSE	FALSE	1.46667	6.09322
ATGTACTTT	10	1	71	1	32	23	128	0.0078125	0.554688	0.0078125	0.25	0.179688	3.03906	3127.66	0.313581	MYF	FALSE	FALSE	FALSE	FALSE	Absent	FALSE	FALSE	FALSE	FALSE	1.13333	6.09322
ATGTAGAAA	14	10	5	25	40	23	103	0.0970874	0.0485437	0.242718	0.38835	0.223301	3.59223	4231.07	1	M*K	TRUE	TRUE	FALSE	FALSE	Amber (UAG)	FALSE	FALSE	FALSE	FALSE	-0.666667	9.70002
ATGTAGAAC	6	1	1	5	3	5	15	0.0666667	0.0666667	0.333333	0.2	0.333333	3.66667	4929.33	0.666667	M*N	TRUE	TRUE	FALSE	FALSE	Amber (UAG)	FALSE	FALSE	FALSE	FALSE	-0.533333	6.09998
ATGTAGAAG	91	40	32	135	164	7	378	0.10582	0.0846561	0.357143	0.433862	0.0185185	3.1746	2010.69	0.32	M*K	TRUE	TRUE	FALSE	FALSE	Amber (UAG)	FALSE	FALSE	FALSE	FALSE	-0.666667	9.70002
ATGTAGAAT	13	1	6	19	10	16	52	0.0192308	0.115385	0.365385	0.192308	0.307692	3.65385	4618.08	0.393333	M*N	TRUE	TRUE	FALSE	FALSE	Amber (UAG)	FALSE	FALSE	FALSE	FALSE	-0.533333	6.09998
ATGTAGACA	8	13	0	27	9	0	49	0.265306	0	0.55102	0.183673	0	2.65306	997.143	0.166667	M*T	TRUE	TRUE	FALSE	FALSE	Amber (UAG)	FALSE	FALSE	FALSE	FALSE	0.4	6.09998
ATGTAGACC	17	47	0	0	27	0	74	0.635135	0	0	0.364865	0	2.09459	1326.22	0.333333	M*T	TRUE	TRUE	FALSE	FALSE	Amber (UAG)	FALSE	FALSE	FALSE	FALSE	0.4	6.09998
ATGTAGACG	18	3	2	20	26	2	53	0.0566038	0.0377358	0.377358	0.490566	0.0377358	3.41509	2450.94	0.386667	M*T	TRUE	TRUE	FALSE	FALSE	Amber (UAG)	FALSE	FALSE	FALSE	FALSE	0.4	6.09998
ATGTAGACT	6	16	1	6	6	5	34	0.470588	0.0294118	0.176471	0.176471	0.147059	2.5	2518.82	0.196667	M*T	TRUE	TRUE	FALSE	FALSE	Amber (UAG)	FALSE	FALSE	FALSE	FALSE	0.4	6.09998
ATGTAGAGA	26	5	3	66	34	13	121	0.0413223	0.0247934	0.545455	0.280992	0.107438	3.38843	2631.9	0.166667	M*R	TRUE	TRUE	FALSE	FALSE	Amber (UAG)	TRUE	FALSE	FALSE	FALSE	-0.866667	10.55
ATGTAGAGC	19	7	1	45	37	3	93	0.0752688	0.0107527	0.483871	0.397849	0.0322581	3.30108	2112.47	0.166667	M*S	TRUE	TRUE	FALSE	FALSE	Amber (UAG)	FALSE	FALSE	FALSE	FALSE	0.366667	6.09998
ATGTAGAGG	83	21	13	129	156	7	326	0.0644172	0.0398773	0.395706	0.478528	0.0214724	3.35276	2223.87	0.22	M*R	TRUE	TRUE	FALSE	FALSE	Amber (UAG)	TRUE	FALSE	FALSE	FALSE	-0.866667	10.55
ATGTAGAGT	30	6	6	47	131	4	194	0.0309278	0.0309278	0.242268	0.675258	0.0206186	3.62371	2828.04	0.0983333	M*S	TRUE	TRUE	FALSE	FALSE	Amber (UAG)	FALSE	FALSE	FALSE	FALSE	0.366667	6.09998
ATGTAGATA	26	9	4	44	47	6	110	0.0818182	0.0363636	0.4	0.427273	0.0545455	3.33636	2438.73	0.0183333	M*I	TRUE	TRUE	FALSE	FALSE	Amber (UAG)	FALSE	FALSE	FALSE	FALSE	2.13333	6.09998
ATGTAGATC	23	0	1	11	64	0	76	0	0.0131579	0.144737	0.842105	0	3.82895	3120	0.5	M*I	TRUE	TRUE	FALSE	FALSE	Amber (UAG)	FALSE	FALSE	FALSE	FALSE	2.13333	6.09998
ATGTAGATG	33	16	4	28	33	2	83	0.192771	0.0481928	0.337349	0.39759	0.0240964	3.01205	1932.53	NA	M*M	TRUE	TRUE	FALSE	FALSE	Amber (UAG)	FALSE	FALSE	FALSE	FALSE	1.26667	6.09998
ATGTAGATT	11	2	5	32	34	15	88	0.0227273	0.0568182	0.363636	0.386364	0.170455	3.625	3661.82	0.295	M*I	TRUE	TRUE	FALSE	FALSE	Amber (UAG)	FALSE	FALSE	FALSE	FALSE	2.13333	6.09998
ATGTAGCAA	20	18	2	17	56	5	98	0.183673	0.0204082	0.173469	0.571429	0.0510204	3.28571	2779.59	0.333333	M*Q	TRUE	TRUE	FALSE	FALSE	Amber (UAG)	FALSE	FALSE	FALSE	FALSE	-0.533333	6.09998
ATGTAGCAC	18	17	2	18	73	1	111	0.153153	0.018018	0.162162	0.657658	0.00900901	3.35135	2578.2	0.166667	M*H	TRUE	TRUE	FALSE	FALSE	Amber (UAG)	FALSE	FALSE	FALSE	FALSE	-0.433333	7.55033
ATGTAGCAG	16	37	5	12	43	4	101	0.366337	0.049505	0.118812	0.425743	0.039604	2.72277	2092.48	0.44	M*Q	TRUE	TRUE	FALSE	FALSE	Amber (UAG)	FALSE	FALSE	FALSE	FALSE	-0.533333	6.09998
ATGTAGCAT	7	0	0	3	17	4	24	0	0	0.125	0.708333	0.166667	4.04167	4625	0.0983333	M*H	TRUE	TRUE	FALSE	FALSE	Amber (UAG)	FALSE	FALSE	FALSE	FALSE	-0.433333	7.55033
ATGTAGCCA	1	2	0	5	13	0	20	0.1	0	0.25	0.65	0	3.45	2492	0.166667	M*P	TRUE	TRUE	FALSE	FALSE	Amber (UAG)	FALSE	FALSE	FALSE	FALSE	0.1	6.09998
ATGTAGCCG	10	5	1	6	12	0	24	0.208333	0.0416667	0.25	0.5	0	3.04167	1959.17	0.22	M*P	TRUE	TRUE	FALSE	FALSE	Amber (UAG)	FALSE	FALSE	FALSE	FALSE	0.1	6.09998
ATGTAGCCT	7	3	0	1	49	1	54	0.0555556	0	0.0185185	0.907407	0.0185185	3.83333	3501.11	0.0983333	M*P	TRUE	TRUE	FALSE	FALSE	Amber (UAG)	FALSE	FALSE	FALSE	FALSE	0.1	6.09998
ATGTAGCGA	34	36	18	11	113	3	181	0.198895	0.0994475	0.0607735	0.624309	0.0165746	3.16022	2498.78	6.66667e-05	M*R	TRUE	TRUE	FALSE	FALSE	Amber (UAG)	FALSE	FALSE	FALSE	FALSE	-0.866667	10.55
ATGTAGCGC	20	7	1	4	115	0	127	0.0551181	0.00787402	0.0314961	0.905512	0	3.7874	3280.79	0.48	M*R	TRUE	TRUE	FALSE	FALSE	Amber (UAG)	FALSE	FALSE	FALSE	FALSE	-0.866667	10.55
ATGTAGCGG	51	102	2	16	179	2	301	0.33887	0.00664452	0.0531561	0.594684	0.00664452	2.92359	2260.07	0.166667	M*R	TRUE	TRUE	FALSE	FALSE	Amber (UAG)	FALSE	FALSE	FALSE	FALSE	-0.866667	10.55
ATGTAGCGT	22	29	3	6	85	2	125	0.232	0.024	0.048	0.68	0.016	3.224	2676.32	0.666667	M*R	TRUE	TRUE	FALSE	FALSE	Amber (UAG)	FALSE	FALSE	FALSE	FALSE	-0.866667	10.55
ATGTAGCTA	10	23	5	30	13	2	73	0.315068	0.0684932	0.410959	0.178082	0.0273973	2.53425	1230.96	0.166667	M*L	TRUE	TRUE	FALSE	FALSE	Amber (UAG)	FALSE	FALSE	FALSE	FALSE	1.9	6.09998
ATGTAGCTC	5	3	0	4	5	0	12	0.25	0	0.333333	0.416667	0	2.91667	1705	0.166667	M*L	TRUE	TRUE	FALSE	FALSE	Amber (UAG)	FALSE	FALSE	FALSE	FALSE	1.9	6.09998
ATGTAGCTG	10	3	1	9	8	0	21	0.142857	0.047619	0.428571	0.380952	0	3.04762	1637.14	0.72	M*L	TRUE	TRUE	FALSE	FALSE	Amber (UAG)	FALSE	FALSE	FALSE	FALSE	1.9	6.09998
ATGTAGCTT	8	10	5	9	34	3	61	0.163934	0.0819672	0.147541	0.557377	0.0491803	3.2459	2698.36	0.0983333	M*L	TRUE	TRUE	FALSE	FALSE	Amber (UAG)	FALSE	FALSE	FALSE	FALSE	1.9	6.09998
ATGTAGGAA	58	84	7	75	284	3	453	0.18543	0.0154525	0.165563	0.626932	0.00662252	3.25386	2441.32	0.666667	M*E	TRUE	TRUE	FALSE	FALSE	Amber (UAG)	FALSE	FALSE	FALSE	FALSE	-0.533333	3.84997
ATGTAGGAC	24	13	0	29	101	2	145	0.0896552	0	0.2	0.696552	0.0137931	3.54483	2794.9	0.5	M*D	TRUE	TRUE	FALSE	FALSE	Amber (UAG)	FALSE	FALSE	FALSE	FALSE	-0.533333	3.74997
ATGTAGGAG	47	38	12	108	160	2	320	0.11875	0.0375	0.3375	0.5	0.00625	3.2375	2084.38	0.213333	M*E	TRUE	TRUE	FALSE	FALSE	Amber (UAG)	FALSE	FALSE	FALSE	FALSE	-0.533333	3.84997
ATGTAGGAT	23	35	1	43	125	4	208	0.168269	0.00480769	0.206731	0.600962	0.0192308	3.29808	2522.21	0.295	M*D	TRUE	TRUE	FALSE	FALSE	Amber (UAG)	FALSE	FALSE	FALSE	FALSE	-0.533333	3.74997
ATGTAGGCA	30	5	0	49	104	0	158	0.0316456	0	0.310127	0.658228	0	3.59494	2556.33	0.5	M*A	TRUE	TRUE	FALSE	FALSE	Amber (UAG)	FALSE	FALSE	FALSE	FALSE	1.23333	6.09998
ATGTAGGCC	24	17	4	40	27	0	88	0.193182	0.0454545	0.454545	0.306818	0	2.875	1386.59	0.333333	M*A	TRUE	TRUE	FALSE	FALSE	Amber (UAG)	FALSE	FALSE	FALSE	FALSE	1.23333	6.09998
ATGTAGGCG	54	3	8	94	58	1	164	0.0182927	0.0487805	0.573171	0.353659	0.00609756	3.28049	1696.46	0.16	M*A	TRUE	TRUE	FALSE	FALSE	Amber (UAG)	FALSE	FALSE	FALSE	FALSE	1.23333	6.09998
ATGTAGGCT	20	2	2	43	42	3	92	0.0217391	0.0217391	0.467391	0.456522	0.0326087	3.45652	2318.26	0.196667	M*A	TRUE	TRUE	FALSE	FALSE	Amber (UAG)	FALSE	FALSE	FALSE	FALSE	1.23333	6.09998
ATGTAGGGA	48	57	6	55	166	7	291	0.195876	0.0206186	0.189003	0.570447	0.024055	3.20619	2462.06	0.166667	M*G	TRUE	TRUE	FALSE	FALSE	Amber (UAG)	FALSE	FALSE	FALSE	FALSE	0.5	6.09998
ATGTAGGGC	68	26	18	88	166	0	298	0.0872483	0.0604027	0.295302	0.557047	0	3.32215	2191.54	0.666667	M*G	TRUE	TRUE	FALSE	FALSE	Amber (UAG)	FALSE	FALSE	FALSE	FALSE	0.5	6.09998
ATGTAGGGG	143	53	20	338	422	0	833	0.0636255	0.0240096	0.405762	0.506603	0	3.35534	2071.38	0.22	M*G	TRUE	TRUE	FALSE	FALSE	Amber (UAG)	FALSE	FALSE	FALSE	FALSE	0.5	6.09998
ATGTAGGGT	62	18	9	112	236	2	377	0.0477454	0.0238727	0.297082	0.625995	0.00530504	3.51724	2499.31	0.393333	M*G	TRUE	TRUE	FALSE	FALSE	Amber (UAG)	FALSE	FALSE	FALSE	FALSE	0.5	6.09998
ATGTAGGTA	30	14	1	41	50	86	192	0.0729167	0.00520833	0.213542	0.260417	0.447917	4.00521	6442.71	0.833333	M*V	TRUE	TRUE	FALSE	FALSE	Amber (UAG)	FALSE	FALSE	FALSE	FALSE	2.03333	6.09998
ATGTAGGTC	34	2	4	81	72	3	162	0.0123457	0.0246914	0.5	0.444444	0.0185185	3.4321	2125.43	0.333333	M*V	TRUE	TRUE	FALSE	FALSE	Amber (UAG)	FALSE	FALSE	FALSE	FALSE	2.03333	6.09998
ATGTAGGTG	53	48	5	39	195	1	288	0.166667	0.0173611	0.135417	0.677083	0.00347222	3.33333	2565.83	0.266667	M*V	TRUE	TRUE	FALSE	FALSE	Amber (UAG)	FALSE	FALSE	FALSE	FALSE	2.03333	6.09998
ATGTAGGTT	28	11	6	73	107	2	199	0.0552764	0.0301508	0.366834	0.537688	0.0100503	3.41709	2281.11	0.196667	M*V	TRUE	TRUE	FALSE	FALSE	Amber (UAG)	FALSE	FALSE	FALSE	FALSE	2.03333	6.09998
ATGTAGTAA	13	63	1	1	8	4	77	0.818182	0.012987	0.012987	0.103896	0.0519481	1.55844	1023.12	NA	M**	TRUE	TRUE	TRUE	FALSE	Ochre (UAA)	FALSE	FALSE	FALSE	FALSE	0.633333	6.09998
ATGTAGTAC	19	3	1	3	10	0	17	0.176471	0.0588235	0.176471	0.588235	0	3.17647	2234.12	0.5	M*Y	TRUE	TRUE	FALSE	FALSE	Amber (UAG)	FALSE	FALSE	FALSE	FALSE	0.2	6.09322
ATGTAGTAG	20	50	1	4	40	5	100	0.5	0.01	0.04	0.4	0.05	2.49	2075.2	NA	M**	TRUE	TRUE	FALSE	FALSE	Amber (UAG)	FALSE	FALSE	FALSE	FALSE	0.633333	6.09998
ATGTAGTAT	23	18	7	21	60	11	117	0.153846	0.0598291	0.179487	0.512821	0.0940171	3.33333	3092.31	0.295	M*Y	TRUE	TRUE	FALSE	FALSE	Amber (UAG)	FALSE	FALSE	FALSE	FALSE	0.2	6.09322
ATGTAGTCA	22	13	2	21	90	3	129	0.100775	0.0155039	0.162791	0.697674	0.0232558	3.52713	2892.25	0.166667	M*S	TRUE	TRUE	FALSE	FALSE	Amber (UAG)	FALSE	FALSE	FALSE	FALSE	0.366667	6.09998
ATGTAGTCC	14	6	1	0	9	2	18	0.333333	0.0555556	0	0.5	0.111111	3	3146.67	0.333333	M*S	TRUE	TRUE	FALSE	FALSE	Amber (UAG)	FALSE	FALSE	FALSE	FALSE	0.366667	6.09998
ATGTAGTCG	14	7	4	9	12	0	32	0.21875	0.125	0.28125	0.375	0	2.8125	1538.12	0.22	M*S	TRUE	TRUE	FALSE	FALSE	Amber (UAG)	FALSE	FALSE	FALSE	FALSE	0.366667	6.09998
ATGTAGTCT	5	7	0	1	23	5	36	0.194444	0	0.0277778	0.638889	0.138889	3.52778	3987.22	0.196667	M*S	TRUE	TRUE	FALSE	FALSE	Amber (UAG)	FALSE	FALSE	FALSE	FALSE	0.366667	6.09998
ATGTAGTGA	32	121	3	3	22	8	157	0.770701	0.0191083	0.0191083	0.140127	0.0509554	1.68153	1145.1	NA	M**	TRUE	TRUE	FALSE	TRUE	Opal (UGA	FALSE	FALSE	FALSE	FALSE	0.633333	6.09998
ATGTAGTGC	37	26	7	14	95	5	147	0.176871	0.047619	0.0952381	0.646259	0.0340136	3.31293	2801.09	0.166667	M*C	TRUE	TRUE	FALSE	FALSE	Amber (UAG)	FALSE	FALSE	FALSE	FALSE	1.46667	5.92254
ATGTAGTGG	101	132	11	43	240	1	427	0.309133	0.0257611	0.100703	0.562061	0.00234192	2.92272	2121.22	0.22	M*W	TRUE	TRUE	FALSE	FALSE	Amber (UAG)	FALSE	FALSE	FALSE	FALSE	0.333333	6.09998
ATGTAGTGT	36	54	2	19	102	17	194	0.278351	0.0103093	0.0979381	0.525773	0.0876289	3.13402	3009.9	0.0983333	M*C	TRUE	TRUE	FALSE	FALSE	Amber (UAG)	FALSE	FALSE	FALSE	FALSE	1.46667	5.92254
ATGTAGTTA	29	17	4	26	40	4	91	0.186813	0.043956	0.285714	0.43956	0.043956	3.10989	2290.33	0.166667	M*L	TRUE	TRUE	FALSE	FALSE	Amber (UAG)	FALSE	FALSE	FALSE	FALSE	1.9	6.09998
ATGTAGTTC	10	22	0	6	30	1	59	0.372881	0	0.101695	0.508475	0.0169492	2.79661	2102.37	0.333333	M*F	TRUE	TRUE	FALSE	FALSE	Amber (UAG)	FALSE	FALSE	FALSE	FALSE	1.56667	6.09998
ATGTAGTTG	29	29	6	31	153	0	219	0.13242	0.0273973	0.141553	0.69863	0	3.40639	2605.94	0.22	M*L	TRUE	TRUE	FALSE	FALSE	Amber (UAG)	FALSE	FALSE	FALSE	FALSE	1.9	6.09998
ATGTAGTTT	15	13	7	49	116	9	194	0.0670103	0.0360825	0.252577	0.597938	0.0463918	3.52062	2866.49	0.196667	M*F	TRUE	TRUE	FALSE	FALSE	Amber (UAG)	FALSE	FALSE	FALSE	FALSE	1.56667	6.09998
ATGTATAAA	14	1	32	6	2	223	264	0.00378788	0.121212	0.0227273	0.00757576	0.844697	4.56818	10191.9	0.543139	MYK	FALSE	FALSE	FALSE	FALSE	Absent	FALSE	FALSE	FALSE	FALSE	-1.1	9.29829
ATGTATAAC	5	3	31	6	1	139	180	0.0166667	0.172222	0.0333333	0.00555556	0.772222	4.34444	9327.67	0.443471	MYN	FALSE	FALSE	FALSE	FALSE	Absent	FALSE	FALSE	FALSE	FALSE	-0.966667	6.09322
ATGTATAAG	22	20	73	4	1	54	152	0.131579	0.480263	0.0263158	0.00657895	0.355263	2.97368	4362.89	0.307246	MYK	FALSE	FALSE	FALSE	FALSE	Absent	FALSE	FALSE	FALSE	FALSE	-1.1	9.29829
ATGTATAAT	17	1	30	34	4	47	116	0.00862069	0.258621	0.293103	0.0344828	0.405172	3.56897	5193.28	0.340637	MYN	FALSE	FALSE	FALSE	FALSE	Absent	FALSE	FALSE	FALSE	FALSE	-0.966667	6.09322
ATGTATACA	13	2	58	5	0	7	72	0.0277778	0.805556	0.0694444	0	0.0972222	2.33333	1305.56	0.221736	MYT	FALSE	FALSE	FALSE	FALSE	Absent	FALSE	FALSE	FALSE	FALSE	-0.0333333	6.09322
ATGTATACC	1	0	47	2	0	4	53	0	0.886792	0.0377358	0	0.0754717	2.26415	1034.72	0.313581	MYT	FALSE	FALSE	FALSE	FALSE	Absent	FALSE	FALSE	FALSE	FALSE	-0.0333333	6.09322
ATGTATACG	8	1	29	2	18	4	54	0.0185185	0.537037	0.037037	0.333333	0.0740741	2.90741	2175.93	0.337738	MYT	FALSE	FALSE	FALSE	FALSE	Absent	FALSE	FALSE	FALSE	FALSE	-0.0333333	6.09322
ATGTATACT	8	0	35	1	0	12	48	0	0.729167	0.0208333	0	0.25	2.77083	3100	0.240866	MYT	FALSE	FALSE	FALSE	FALSE	Absent	FALSE	FALSE	FALSE	FALSE	-0.0333333	6.09322
ATGTATAGA	15	27	74	31	8	84	224	0.120536	0.330357	0.138393	0.0357143	0.375	3.21429	4753.66	0.221736	MYR	FALSE	FALSE	FALSE	FALSE	Absent	TRUE	FALSE	FALSE	FALSE	-1.3	9.34882
ATGTATAGC	3	2	20	8	2	8	40	0.05	0.5	0.2	0.05	0.2	2.85	2761	0.221736	MYS	FALSE	FALSE	FALSE	FALSE	Absent	FALSE	FALSE	FALSE	FALSE	-0.0666667	6.09322
ATGTATAGG	68	30	217	109	47	75	478	0.0627615	0.453975	0.228033	0.0983264	0.156904	2.83264	2429.37	0.254755	MYR	FALSE	FALSE	FALSE	FALSE	Absent	TRUE	FALSE	FALSE	FALSE	-1.3	9.34882
ATGTATAGT	50	4	149	69	4	92	318	0.0125786	0.468553	0.216981	0.0125786	0.289308	3.09748	3703.65	0.170318	MYS	FALSE	FALSE	FALSE	FALSE	Absent	FALSE	FALSE	FALSE	FALSE	-0.0666667	6.09322
ATGTATATA	12	1	49	32	1	79	162	0.00617284	0.302469	0.197531	0.00617284	0.487654	3.66667	6029.01	0.0735414	MYI	FALSE	FALSE	FALSE	FALSE	Absent	FALSE	FALSE	FALSE	FALSE	1.7	6.09322
ATGTATATC	8	4	3	8	7	6	28	0.142857	0.107143	0.285714	0.25	0.214286	3.28571	3658.57	0.384057	MYI	FALSE	FALSE	FALSE	FALSE	Absent	FALSE	FALSE	FALSE	FALSE	1.7	6.09322
ATGTATATG	34	16	30	88	57	12	203	0.0788177	0.147783	0.433498	0.280788	0.0591133	3.0936	1999.61	0.295	MYM	FALSE	FALSE	FALSE	FALSE	Absent	FALSE	FALSE	FALSE	FALSE	0.833333	6.09322
ATGTATATT	6	9	16	13	4	21	63	0.142857	0.253968	0.206349	0.0634921	0.333333	3.19048	4385.71	0.295	MYI	FALSE	FALSE	FALSE	FALSE	Absent	FALSE	FALSE	FALSE	FALSE	1.7	6.09322
ATGTATCAA	5	1	17	1	0	53	72	0.0138889	0.236111	0.0138889	0	0.736111	4.20833	8870.28	0.313581	MYQ	FALSE	FALSE	FALSE	FALSE	Absent	FALSE	FALSE	FALSE	FALSE	-0.966667	6.09322
ATGTATCAC	12	7	83	2	1	267	360	0.0194444	0.230556	0.00555556	0.00277778	0.741667	4.21667	8941.39	0.221736	MYH	FALSE	FALSE	FALSE	FALSE	Absent	FALSE	FALSE	FALSE	FALSE	-0.866667	7.54233
ATGTATCAG	9	1	39	9	1	120	170	0.00588235	0.229412	0.0529412	0.00588235	0.705882	4.17647	8551.18	0.360278	MYQ	FALSE	FALSE	FALSE	FALSE	Absent	FALSE	FALSE	FALSE	FALSE	-0.966667	6.09322
ATGTATCAT	7	0	38	2	2	452	494	0	0.0769231	0.00404858	0.00404858	0.91498	4.75709	11006	0.170318	MYH	FALSE	FALSE	FALSE	FALSE	Absent	FALSE	FALSE	FALSE	FALSE	-0.866667	7.54233
ATGTATCCC	6	0	12	63	0	4	79	0	0.151899	0.797468	0	0.0506329	2.94937	1104.3	0.221736	MYP	FALSE	FALSE	FALSE	FALSE	Absent	FALSE	FALSE	FALSE	FALSE	-0.333333	6.09322
ATGTATCCG	23	0	25	49	16	4	94	0	0.265957	0.521277	0.170213	0.0425532	2.98936	1468.09	0.254755	MYP	FALSE	FALSE	FALSE	FALSE	Absent	FALSE	FALSE	FALSE	FALSE	-0.333333	6.09322
ATGTATCCT	4	1	9	0	2	338	350	0.00285714	0.0257143	0	0.00571429	0.965714	4.90571	11612.3	0.170318	MYP	FALSE	FALSE	FALSE	FALSE	Absent	FALSE	FALSE	FALSE	FALSE	-0.333333	6.09322
ATGTATCGA	12	15	14	4	9	158	200	0.075	0.07	0.02	0.045	0.79	4.405	9663.9	0.00443471	MYR	FALSE	FALSE	FALSE	FALSE	Absent	FALSE	FALSE	FALSE	FALSE	-1.3	9.34882
ATGTATCGC	8	1	31	2	1	6	41	0.0243902	0.756098	0.0487805	0.0243902	0.146341	2.5122	1964.39	0.376298	MYR	FALSE	FALSE	FALSE	FALSE	Absent	FALSE	FALSE	FALSE	FALSE	-1.3	9.34882
ATGTATCGG	29	0	65	30	4	5	104	0	0.625	0.288462	0.0384615	0.0480769	2.50962	963.462	0.221736	MYR	FALSE	FALSE	FALSE	FALSE	Absent	FALSE	FALSE	FALSE	FALSE	-1.3	9.34882
ATGTATCGT	32	1	139	10	10	271	431	0.00232019	0.322506	0.0232019	0.0232019	0.62877	3.9536	7681.44	0.443471	MYR	FALSE	FALSE	FALSE	FALSE	Absent	FALSE	FALSE	FALSE	FALSE	-1.3	9.34882
ATGTATCTA	14	0	77	25	1	184	287	0	0.268293	0.087108	0.00348432	0.641115	4.01742	7790.38	0.221736	MYL	FALSE	FALSE	FALSE	FALSE	Absent	FALSE	FALSE	FALSE	FALSE	1.46667	6.09322
ATGTATCTC	5	1	18	19	4	71	113	0.00884956	0.159292	0.168142	0.0353982	0.628319	4.11504	7787.43	0.221736	MYL	FALSE	FALSE	FALSE	FALSE	Absent	FALSE	FALSE	FALSE	FALSE	1.46667	6.09322
ATGTATCTG	16	2	31	28	27	6	94	0.0212766	0.329787	0.297872	0.287234	0.0638298	3.04255	2018.72	0.460869	MYL	FALSE	FALSE	FALSE	FALSE	Absent	FALSE	FALSE	FALSE	FALSE	1.46667	6.09322
ATGTATCTT	7	1	47	13	1	123	185	0.00540541	0.254054	0.0702703	0.00540541	0.664865	4.07027	8070.59	0.170318	MYL	FALSE	FALSE	FALSE	FALSE	Absent	FALSE	FALSE	FALSE	FALSE	1.46667	6.09322
ATGTATGAA	25	1	56	34	7	343	441	0.00226757	0.126984	0.0770975	0.015873	0.777778	4.43991	9452.02	0.443471	MYE	FALSE	FALSE	FALSE	FALSE	Absent	FALSE	FALSE	FALSE	FALSE	-0.966667	3.84997
ATGTATGAC	23	22	30	15	1	381	449	0.0489978	0.0668151	0.0334076	0.00222717	0.848552	4.53452	10219.7	0.384057	MYD	FALSE	FALSE	FALSE	FALSE	Absent	FALSE	FALSE	FALSE	FALSE	-0.966667	3.74997
ATGTATGAG	31	1	96	58	12	25	192	0.00520833	0.5	0.302083	0.0625	0.130208	2.8125	2028.85	0.250865	MYE	FALSE	FALSE	FALSE	FALSE	Absent	FALSE	FALSE	FALSE	FALSE	-0.966667	3.84997
ATGTATGAT	23	0	105	38	1	21	165	0	0.636364	0.230303	0.00606061	0.127273	2.62424	1763.64	0.295	MYD	FALSE	FALSE	FALSE	FALSE	Absent	FALSE	FALSE	FALSE	FALSE	-0.966667	3.74997
ATGTATGCA	23	1	125	21	3	167	317	0.00315457	0.394322	0.0662461	0.00946372	0.526814	3.66246	6442.97	0.384057	MYA	FALSE	FALSE	FALSE	FALSE	Absent	FALSE	FALSE	FALSE	FALSE	0.8	6.09322
ATGTATGCC	6	0	43	12	1	7	63	0	0.68254	0.190476	0.015873	0.111111	2.55556	1586.67	0.313581	MYA	FALSE	FALSE	FALSE	FALSE	Absent	FALSE	FALSE	FALSE	FALSE	0.8	6.09322
ATGTATGCG	15	0	109	1	3	193	306	0	0.356209	0.00326797	0.00980392	0.630719	3.91503	7648.63	0.217256	MYA	FALSE	FALSE	FALSE	FALSE	Absent	FALSE	FALSE	FALSE	FALSE	0.8	6.09322
ATGTATGCT	8	1	29	20	14	342	406	0.00246305	0.0714286	0.0492611	0.0344828	0.842365	4.64286	10270.7	0.240866	MYA	FALSE	FALSE	FALSE	FALSE	Absent	FALSE	FALSE	FALSE	FALSE	0.8	6.09322
ATGTATGGA	45	24	100	145	20	183	472	0.0508475	0.211864	0.307203	0.0423729	0.387712	3.50424	5015.85	0.221736	MYG	FALSE	FALSE	FALSE	FALSE	Absent	FALSE	FALSE	FALSE	FALSE	0.0666667	6.09322
ATGTATGGC	58	99	58	46	43	2	248	0.399194	0.233871	0.185484	0.173387	0.00806452	2.15726	868.306	0.443471	MYG	FALSE	FALSE	FALSE	FALSE	Absent	FALSE	FALSE	FALSE	FALSE	0.0666667	6.09322
ATGTATGGG	69	72	59	148	175	1	455	0.158242	0.12967	0.325275	0.384615	0.0021978	2.94286	1624.88	0.254755	MYG	FALSE	FALSE	FALSE	FALSE	Absent	FALSE	FALSE	FALSE	FALSE	0.0666667	6.09322
ATGTATGGT	52	9	153	37	31	166	396	0.0227273	0.386364	0.0934343	0.0782828	0.419192	3.48485	5415	0.340637	MYG	FALSE	FALSE	FALSE	FALSE	Absent	FALSE	FALSE	FALSE	FALSE	0.0666667	6.09322
ATGTATGTA	8	1	61	4	12	20	98	0.0102041	0.622449	0.0408163	0.122449	0.204082	2.88776	2989.18	0.495816	MYV	FALSE	FALSE	FALSE	FALSE	Absent	FALSE	FALSE	FALSE	FALSE	1.6	6.09322
ATGTATGTC	11	8	9	13	3	6	39	0.205128	0.230769	0.333333	0.0769231	0.153846	2.74359	2354.87	0.313581	MYV	FALSE	FALSE	FALSE	FALSE	Absent	FALSE	FALSE	FALSE	FALSE	1.6	6.09322
ATGTATGTG	33	12	26	52	63	81	234	0.0512821	0.111111	0.222222	0.269231	0.346154	3.74786	5270.77	0.280476	MYV	FALSE	FALSE	FALSE	FALSE	Absent	FALSE	FALSE	FALSE	FALSE	1.6	6.09322
ATGTATGTT	25	1	85	9	8	157	260	0.00384615	0.326923	0.0346154	0.0307692	0.603846	3.90385	7417	0.240866	MYV	FALSE	FALSE	FALSE	FALSE	Absent	FALSE	FALSE	FALSE	FALSE	1.6	6.09322
ATGTATTAA	11	65	5	1	1	26	98	0.663265	0.0510204	0.0102041	0.0102041	0.265306	2.16327	3245.92	0.295	MY*	TRUE	FALSE	TRUE	FALSE	Ochre (UAA)	FALSE	FALSE	FALSE	FALSE	0.2	6.09322
ATGTATTAC	16	16	50	11	1	376	454	0.0352423	0.110132	0.0242291	0.00220264	0.828194	4.47797	9974.71	0.384057	MYY	FALSE	FALSE	FALSE	FALSE	Absent	FALSE	FALSE	FALSE	FALSE	-0.233333	6.08659
ATGTATTAG	22	4	3	38	108	11	164	0.0243902	0.0182927	0.231707	0.658537	0.0670732	3.72561	3317.32	0.295	MY*	TRUE	TRUE	FALSE	FALSE	Amber (UAG)	FALSE	FALSE	FALSE	FALSE	0.2	6.09322
ATGTATTAT	12	2	47	19	12	752	832	0.00240385	0.0564904	0.0228365	0.0144231	0.903846	4.76082	10918.6	0.295	MYY	FALSE	FALSE	FALSE	FALSE	Absent	FALSE	FALSE	FALSE	FALSE	-0.233333	6.08659
ATGTATTCA	6	4	18	2	1	10	35	0.114286	0.514286	0.0571429	0.0285714	0.285714	2.85714	3629.71	0.221736	MYS	FALSE	FALSE	FALSE	FALSE	Absent	FALSE	FALSE	FALSE	FALSE	-0.0666667	6.09322
ATGTATTCC	12	0	33	28	4	62	127	0	0.259843	0.220472	0.0314961	0.488189	3.74803	6135.12	0.313581	MYS	FALSE	FALSE	FALSE	FALSE	Absent	FALSE	FALSE	FALSE	FALSE	-0.0666667	6.09322
ATGTATTCG	3	1	7	6	1	7	22	0.0454545	0.318182	0.272727	0.0454545	0.318182	3.27273	4184.55	0.254755	MYS	FALSE	FALSE	FALSE	FALSE	Absent	FALSE	FALSE	FALSE	FALSE	-0.0666667	6.09322
ATGTATTCT	8	0	21	10	0	13	44	0	0.477273	0.227273	0	0.295455	3.11364	3739.09	0.240866	MYS	FALSE	FALSE	FALSE	FALSE	Absent	FALSE	FALSE	FALSE	FALSE	-0.0666667	6.09322
ATGTATTGA	24	95	4	4	15	18	136	0.698529	0.0294118	0.0294118	0.110294	0.132353	1.94853	2020.44	0.295	MY*	TRUE	FALSE	FALSE	TRUE	Opal (UGA	FALSE	FALSE	FALSE	FALSE	0.2	6.09322
ATGTATTGC	28	3	85	26	32	312	458	0.00655022	0.18559	0.0567686	0.069869	0.681223	4.23362	8482.66	0.221736	MYC	FALSE	FALSE	FALSE	FALSE	Absent	FALSE	FALSE	FALSE	FALSE	1.03333	5.91951
ATGTATTGG	46	3	261	56	12	180	512	0.00585938	0.509766	0.109375	0.0234375	0.351562	3.20508	4430.04	0.254755	MYW	FALSE	FALSE	FALSE	FALSE	Absent	FALSE	FALSE	FALSE	FALSE	-0.1	6.09322
ATGTATTGT	53	3	206	68	15	620	912	0.00328947	0.225877	0.0745614	0.0164474	0.679825	4.14364	8289.01	0.170318	MYC	FALSE	FALSE	FALSE	FALSE	Absent	FALSE	FALSE	FALSE	FALSE	1.03333	5.91951
ATGTATTTA	9	44	37	5	1	29	116	0.37931	0.318966	0.0431034	0.00862069	0.25	2.43103	3102.76	0.221736	MYL	FALSE	FALSE	FALSE	FALSE	Absent	FALSE	FALSE	FALSE	FALSE	1.46667	6.09322
ATGTATTTC	10	8	110	16	8	132	274	0.0291971	0.40146	0.0583942	0.0291971	0.481752	3.53285	5969.93	0.313581	MYF	FALSE	FALSE	FALSE	FALSE	Absent	FALSE	FALSE	FALSE	FALSE	1.13333	6.09322
ATGTATTTG	10	3	62	18	2	65	150	0.02	0.413333	0.12	0.0133333	0.433333	3.42667	5370	0.254755	MYL	FALSE	FALSE	FALSE	FALSE	Absent	FALSE	FALSE	FALSE	FALSE	1.46667	6.09322
ATGTATTTT	20	0	84	18	19	508	629	0	0.133545	0.0286169	0.0302067	0.807631	4.51192	9833.51	0.240866	MYF	FALSE	FALSE	FALSE	FALSE	Absent	FALSE	FALSE	FALSE	FALSE	1.13333	6.09322
ATGTCAAAA	2	2	3	4	2	107	118	0.0169492	0.0254237	0.0338983	0.0169492	0.90678	4.77119	10966.1	0.408248	MSK	FALSE	FALSE	FALSE	FALSE	Absent	FALSE	FALSE	FALSE	FALSE	-0.933333	9.70002
ATGTCAAAC	10	0	76	11	0	199	286	0	0.265734	0.0384615	0	0.695804	4.12587	8404.62	0.333333	MSN	FALSE	FALSE	FALSE	FALSE	Absent	FALSE	FALSE	FALSE	FALSE	-0.8	6.09998
ATGTCAAAG	16	2	54	2	0	11	69	0.0289855	0.782609	0.0289855	0	0.15942	2.47826	2024.93	0.23094	MSK	FALSE	FALSE	FALSE	FALSE	Absent	FALSE	FALSE	FALSE	FALSE	-0.933333	9.70002
ATGTCAAAT	12	14	48	14	5	581	662	0.021148	0.0725076	0.021148	0.00755287	0.877644	4.64804	10580.7	0.256038	MSN	FALSE	FALSE	FALSE	FALSE	Absent	FALSE	FALSE	FALSE	FALSE	-0.8	6.09998
ATGTCAACA	14	1	41	5	0	357	404	0.00247525	0.101485	0.0123762	0	0.883663	4.66089	10623.6	0.166667	MST	FALSE	FALSE	FALSE	FALSE	Absent	FALSE	FALSE	FALSE	FALSE	0.133333	6.09998
ATGTCAACG	9	1	32	0	1	1	35	0.0285714	0.914286	0	0.0285714	0.0285714	2.11429	556	0.253859	MST	FALSE	FALSE	FALSE	FALSE	Absent	FALSE	FALSE	FALSE	FALSE	0.133333	6.09998
ATGTCAACT	15	0	25	2	0	1201	1228	0	0.0203583	0.00162866	0	0.978013	4.93567	11739.6	0.181046	MST	FALSE	FALSE	FALSE	FALSE	Absent	FALSE	FALSE	FALSE	FALSE	0.133333	6.09998
ATGTCAAGA	6	10	31	8	2	424	475	0.0210526	0.0652632	0.0168421	0.00421053	0.892632	4.68211	10745.1	0.166667	MSR	FALSE	FALSE	FALSE	FALSE	Absent	TRUE	FALSE	FALSE	FALSE	-1.13333	10.55
ATGTCAAGC	23	0	57	7	2	242	308	0	0.185065	0.0227273	0.00649351	0.785714	4.39286	9487.79	0.166667	MSS	FALSE	FALSE	FALSE	FALSE	Absent	FALSE	FALSE	FALSE	FALSE	0.1	6.09998
ATGTCAAGG	23	6	99	107	17	3	232	0.0258621	0.426724	0.461207	0.0732759	0.012931	2.62069	747.414	0.191485	MSR	FALSE	FALSE	FALSE	FALSE	Absent	TRUE	FALSE	FALSE	FALSE	-1.13333	10.55
ATGTCAAGT	8	2	16	15	9	33	75	0.0266667	0.213333	0.2	0.12	0.44	3.73333	5858.13	0.128019	MSS	FALSE	FALSE	FALSE	FALSE	Absent	FALSE	FALSE	FALSE	FALSE	0.1	6.09998
ATGTCAATA	12	2	68	20	0	201	291	0.00687285	0.233677	0.0687285	0	0.690722	4.13402	8358.08	0.0552771	MSI	FALSE	FALSE	FALSE	FALSE	Absent	FALSE	FALSE	FALSE	FALSE	1.86667	6.09998
ATGTCAATC	2	1	10	5	0	19	35	0.0285714	0.285714	0.142857	0	0.542857	3.74286	6634.86	0.288675	MSI	FALSE	FALSE	FALSE	FALSE	Absent	FALSE	FALSE	FALSE	FALSE	1.86667	6.09998
ATGTCAATG	14	3	7	11	21	5	47	0.0638298	0.148936	0.234043	0.446809	0.106383	3.38298	3044.68	0.166667	MSM	FALSE	FALSE	FALSE	FALSE	Absent	FALSE	FALSE	FALSE	FALSE	1	6.09998
ATGTCAATT	8	1	15	2	3	415	436	0.00229358	0.0344037	0.00458716	0.00688073	0.951835	4.87156	11453.7	0.221736	MSI	FALSE	FALSE	FALSE	FALSE	Absent	FALSE	FALSE	FALSE	FALSE	1.86667	6.09998
ATGTCACAA	4	1	10	1	0	57	69	0.0144928	0.144928	0.0144928	0	0.826087	4.47826	9939.42	0.235702	MSQ	FALSE	FALSE	FALSE	FALSE	Absent	FALSE	FALSE	FALSE	FALSE	-0.8	6.09998
ATGTCACAC	4	0	11	3	0	1	15	0	0.733333	0.2	0	0.0666667	2.4	1008	0.166667	MSH	FALSE	FALSE	FALSE	FALSE	Absent	FALSE	FALSE	FALSE	FALSE	-0.7	7.55033
ATGTCACAG	15	3	54	2	0	2	61	0.0491803	0.885246	0.0327869	0	0.0327869	2.08197	520.328	0.270801	MSQ	FALSE	FALSE	FALSE	FALSE	Absent	FALSE	FALSE	FALSE	FALSE	-0.8	6.09998
ATGTCACAT	4	1	12	1	0	223	237	0.00421941	0.0506329	0.00421941	0	0.940928	4.82278	11299.8	0.128019	MSH	FALSE	FALSE	FALSE	FALSE	Absent	FALSE	FALSE	FALSE	FALSE	-0.7	7.55033
ATGTCACCG	7	0	7	7	0	1	15	0	0.466667	0.466667	0	0.0666667	2.66667	1136	0.191485	MSP	FALSE	FALSE	FALSE	FALSE	Absent	FALSE	FALSE	FALSE	FALSE	-0.166667	6.09998
ATGTCACCT	20	0	80	25	0	3	108	0	0.740741	0.231481	0	0.0277778	2.31481	561.111	0.128019	MSP	FALSE	FALSE	FALSE	FALSE	Absent	FALSE	FALSE	FALSE	FALSE	-0.166667	6.09998
ATGTCACGA	9	3	45	3	0	7	58	0.0517241	0.775862	0.0517241	0	0.12069	2.36207	1573.45	0.00333333	MSR	FALSE	FALSE	FALSE	FALSE	Absent	FALSE	FALSE	FALSE	FALSE	-1.13333	10.55
ATGTCACGC	3	0	25	4	3	1	33	0	0.757576	0.121212	0.0909091	0.030303	2.39394	854.545	0.282843	MSR	FALSE	FALSE	FALSE	FALSE	Absent	FALSE	FALSE	FALSE	FALSE	-1.13333	10.55
ATGTCACGG	24	19	105	12	3	0	139	0.136691	0.755396	0.0863309	0.0215827	0	1.99281	222.878	0.166667	MSR	FALSE	FALSE	FALSE	FALSE	Absent	FALSE	FALSE	FALSE	FALSE	-1.13333	10.55
ATGTCACGT	16	8	57	2	2	10	79	0.101266	0.721519	0.0253165	0.0253165	0.126582	2.35443	1713.92	0.333333	MSR	FALSE	FALSE	FALSE	FALSE	Absent	FALSE	FALSE	FALSE	FALSE	-1.13333	10.55
ATGTCACTA	8	0	7	10	0	94	111	0	0.0630631	0.0900901	0	0.846847	4.63063	10223.8	0.166667	MSL	FALSE	FALSE	FALSE	FALSE	Absent	FALSE	FALSE	FALSE	FALSE	1.63333	6.09998
ATGTCACTC	6	1	11	0	1	0	13	0.0769231	0.846154	0	0.0769231	0	2.07692	380	0.166667	MSL	FALSE	FALSE	FALSE	FALSE	Absent	FALSE	FALSE	FALSE	FALSE	1.63333	6.09998
ATGTCACTG	5	1	12	3	3	0	19	0.0526316	0.631579	0.157895	0.157895	0	2.42105	740	0.34641	MSL	FALSE	FALSE	FALSE	FALSE	Absent	FALSE	FALSE	FALSE	FALSE	1.63333	6.09998
ATGTCACTT	16	2	37	2	0	793	834	0.00239808	0.0443645	0.00239808	0	0.950839	4.85252	11416.9	0.128019	MSL	FALSE	FALSE	FALSE	FALSE	Absent	FALSE	FALSE	FALSE	FALSE	1.63333	6.09998
ATGTCAGAA	7	3	34	25	2	96	160	0.01875	0.2125	0.15625	0.0125	0.6	3.9625	7364.62	0.333333	MSE	FALSE	FALSE	FALSE	FALSE	Absent	FALSE	FALSE	FALSE	FALSE	-0.8	3.84997
ATGTCAGAC	6	1	5	3	2	1	12	0.0833333	0.416667	0.25	0.166667	0.0833333	2.75	1801.67	0.288675	MSD	FALSE	FALSE	FALSE	FALSE	Absent	FALSE	FALSE	FALSE	FALSE	-0.8	3.74997
ATGTCAGAG	31	1	120	70	8	75	274	0.00364964	0.437956	0.255474	0.0291971	0.273723	3.13139	3595.69	0.188562	MSE	FALSE	FALSE	FALSE	FALSE	Absent	FALSE	FALSE	FALSE	FALSE	-0.8	3.84997
ATGTCAGAT	6	3	30	5	1	9	48	0.0625	0.625	0.104167	0.0208333	0.1875	2.64583	2463.75	0.221736	MSD	FALSE	FALSE	FALSE	FALSE	Absent	FALSE	FALSE	FALSE	FALSE	-0.8	3.74997
ATGTCAGCA	15	2	45	16	5	528	596	0.0033557	0.0755034	0.0268456	0.00838926	0.885906	4.69799	10686.3	0.288675	MSA	FALSE	FALSE	FALSE	FALSE	Absent	FALSE	FALSE	FALSE	FALSE	0.966667	6.09998
ATGTCAGCC	4	1	9	5	0	3	18	0.0555556	0.5	0.277778	0	0.166667	2.72222	2227.78	0.235702	MSA	FALSE	FALSE	FALSE	FALSE	Absent	FALSE	FALSE	FALSE	FALSE	0.966667	6.09998
ATGTCAGCG	22	3	87	6	2	66	164	0.0182927	0.530488	0.0365854	0.0121951	0.402439	3.25	4959.15	0.163299	MSA	FALSE	FALSE	FALSE	FALSE	Absent	FALSE	FALSE	FALSE	FALSE	0.966667	6.09998
ATGTCAGCT	2	0	17	3	1	5	26	0	0.653846	0.115385	0.0384615	0.192308	2.76923	2593.85	0.181046	MSA	FALSE	FALSE	FALSE	FALSE	Absent	FALSE	FALSE	FALSE	FALSE	0.966667	6.09998
ATGTCAGGA	22	3	30	42	3	7	85	0.0352941	0.352941	0.494118	0.0352941	0.0823529	2.77647	1454.82	0.166667	MSG	FALSE	FALSE	FALSE	FALSE	Absent	FALSE	FALSE	FALSE	FALSE	0.233333	6.09998
ATGTCAGGC	20	1	53	16	9	2	81	0.0123457	0.654321	0.197531	0.111111	0.0246914	2.48148	893.58	0.333333	MSG	FALSE	FALSE	FALSE	FALSE	Absent	FALSE	FALSE	FALSE	FALSE	0.233333	6.09998
ATGTCAGGG	49	24	77	129	26	0	256	0.09375	0.300781	0.503906	0.101562	0	2.61328	705.938	0.191485	MSG	FALSE	FALSE	FALSE	FALSE	Absent	FALSE	FALSE	FALSE	FALSE	0.233333	6.09998
ATGTCAGGT	48	1	199	73	15	5	293	0.00341297	0.679181	0.249147	0.0511945	0.0170648	2.39932	620.137	0.256038	MSG	FALSE	FALSE	FALSE	FALSE	Absent	FALSE	FALSE	FALSE	FALSE	0.233333	6.09998
ATGTCAGTA	6	1	15	2	3	209	230	0.00434783	0.0652174	0.00869565	0.0130435	0.908696	4.75652	10964.4	0.372678	MSV	FALSE	FALSE	FALSE	FALSE	Absent	FALSE	FALSE	FALSE	FALSE	1.76667	6.09998
ATGTCAGTC	9	1	35	37	19	1	93	0.0107527	0.376344	0.397849	0.204301	0.0107527	2.82796	1148.6	0.235702	MSV	FALSE	FALSE	FALSE	FALSE	Absent	FALSE	FALSE	FALSE	FALSE	1.76667	6.09998
ATGTCAGTG	26	4	44	34	14	2	98	0.0408163	0.44898	0.346939	0.142857	0.0204082	2.65306	1022.04	0.210819	MSV	FALSE	FALSE	FALSE	FALSE	Absent	FALSE	FALSE	FALSE	FALSE	1.76667	6.09998
ATGTCAGTT	21	1	61	11	4	153	230	0.00434783	0.265217	0.0478261	0.0173913	0.665217	4.07391	8105.83	0.181046	MSV	FALSE	FALSE	FALSE	FALSE	Absent	FALSE	FALSE	FALSE	FALSE	1.76667	6.09998
ATGTCATAA	4	28	0	8	8	19	63	0.444444	0	0.126984	0.126984	0.301587	2.84127	4161.27	0.166667	MS*	TRUE	FALSE	TRUE	FALSE	Ochre (UAA)	FALSE	FALSE	FALSE	FALSE	0.366667	6.09998
ATGTCATAC	13	0	37	2	0	135	174	0	0.212644	0.0114943	0	0.775862	4.33908	9342.76	0.288675	MSY	FALSE	FALSE	FALSE	FALSE	Absent	FALSE	FALSE	FALSE	FALSE	-0.0666667	6.09322
ATGTCATAG	17	6	2	19	53	72	152	0.0394737	0.0131579	0.125	0.348684	0.473684	4.20395	7016.84	0.166667	MS*	TRUE	TRUE	FALSE	FALSE	Amber (UAG)	FALSE	FALSE	FALSE	FALSE	0.366667	6.09998
ATGTCATAT	19	4	53	12	6	886	961	0.00416233	0.0551509	0.012487	0.0062435	0.921956	4.78668	11100.1	0.221736	MSY	FALSE	FALSE	FALSE	FALSE	Absent	FALSE	FALSE	FALSE	FALSE	-0.0666667	6.09322
ATGTCATCA	15	10	62	3	0	273	348	0.0287356	0.178161	0.00862069	0	0.784483	4.33333	9440.92	0.166667	MSS	FALSE	FALSE	FALSE	FALSE	Absent	FALSE	FALSE	FALSE	FALSE	0.1	6.09998
ATGTCATCC	1	2	1	7	0	1	11	0.181818	0.0909091	0.636364	0	0.0909091	2.72727	1487.27	0.235702	MSS	FALSE	FALSE	FALSE	FALSE	Absent	FALSE	FALSE	FALSE	FALSE	0.1	6.09998
ATGTCATCG	13	1	60	19	3	2	85	0.0117647	0.705882	0.223529	0.0352941	0.0235294	2.35294	628.471	0.191485	MSS	FALSE	FALSE	FALSE	FALSE	Absent	FALSE	FALSE	FALSE	FALSE	0.1	6.09998
ATGTCATCT	2	0	4	0	0	18	22	0	0.181818	0	0	0.818182	4.45455	9840	0.181046	MSS	FALSE	FALSE	FALSE	FALSE	Absent	FALSE	FALSE	FALSE	FALSE	0.1	6.09998
ATGTCATGA	16	15	0	1	72	20	108	0.138889	0	0.00925926	0.666667	0.185185	3.75926	4630.56	0.166667	MS*	TRUE	FALSE	FALSE	TRUE	Opal (UGA	FALSE	FALSE	FALSE	FALSE	0.366667	6.09998
ATGTCATGG	24	2	30	41	17	0	90	0.0222222	0.333333	0.455556	0.188889	0	2.81111	993.778	0.191485	MSW	FALSE	FALSE	FALSE	FALSE	Absent	FALSE	FALSE	FALSE	FALSE	0.0666667	6.09998
ATGTCATGT	15	9	113	21	2	95	240	0.0375	0.470833	0.0875	0.00833333	0.395833	3.25417	4889.75	0.128019	MSC	FALSE	FALSE	FALSE	FALSE	Absent	FALSE	FALSE	FALSE	FALSE	1.2	5.92254
ATGTCATTA	21	3	115	22	38	963	1141	0.00262927	0.100789	0.0192813	0.0333041	0.843996	4.61525	10271.6	0.166667	MSL	FALSE	FALSE	FALSE	FALSE	Absent	FALSE	FALSE	FALSE	FALSE	1.63333	6.09998
ATGTCATTC	18	4	60	33	0	4	101	0.039604	0.594059	0.326733	0	0.039604	2.40594	743.366	0.235702	MSF	FALSE	FALSE	FALSE	FALSE	Absent	FALSE	FALSE	FALSE	FALSE	1.3	6.09998
ATGTCATTG	33	0	95	49	1	6	151	0	0.629139	0.324503	0.00662252	0.0397351	2.45695	770.861	0.191485	MSL	FALSE	FALSE	FALSE	FALSE	Absent	FALSE	FALSE	FALSE	FALSE	1.63333	6.09998
ATGTCATTT	15	1	66	16	0	174	257	0.00389105	0.256809	0.0622568	0	0.677043	4.08949	8192.76	0.181046	MSF	FALSE	FALSE	FALSE	FALSE	Absent	FALSE	FALSE	FALSE	FALSE	1.3	6.09998
ATGTCCAAA	4	2	7	12	1	80	102	0.0196078	0.0686275	0.117647	0.00980392	0.784314	4.47059	9526.27	0.57735	MSK	FALSE	FALSE	FALSE	FALSE	Absent	FALSE	FALSE	FALSE	FALSE	-0.933333	9.70002
ATGTCCAAC	10	1	51	16	0	40	108	0.00925926	0.472222	0.148148	0	0.37037	3.25	4590.19	0.471405	MSN	FALSE	FALSE	FALSE	FALSE	Absent	FALSE	FALSE	FALSE	FALSE	-0.8	6.09998
ATGTCCAAG	5	1	11	4	0	0	16	0.0625	0.6875	0.25	0	0	2.1875	233.75	0.326599	MSK	FALSE	FALSE	FALSE	FALSE	Absent	FALSE	FALSE	FALSE	FALSE	-0.933333	9.70002
ATGTCCAAT	13	0	29	7	0	75	111	0	0.261261	0.0630631	0	0.675676	4.09009	8177.3	0.362093	MSN	FALSE	FALSE	FALSE	FALSE	Absent	FALSE	FALSE	FALSE	FALSE	-0.8	6.09998
ATGTCCACA	6	1	32	1	0	89	123	0.00813008	0.260163	0.00813008	0	0.723577	4.17073	8719.19	0.235702	MST	FALSE	FALSE	FALSE	FALSE	Absent	FALSE	FALSE	FALSE	FALSE	0.133333	6.09998
ATGTCCACC	6	0	0	16	8	0	24	0	0	0.666667	0.333333	0	3.33333	1600	0.333333	MST	FALSE	FALSE	FALSE	FALSE	Absent	FALSE	FALSE	FALSE	FALSE	0.133333	6.09998
ATGTCCACG	1	3	8	4	2	1	18	0.166667	0.444444	0.222222	0.111111	0.0555556	2.44444	1256.67	0.359011	MST	FALSE	FALSE	FALSE	FALSE	Absent	FALSE	FALSE	FALSE	FALSE	0.133333	6.09998
ATGTCCACT	0	0	19	2	0	2	23	0	0.826087	0.0869565	0	0.0869565	2.34783	1194.78	0.256038	MST	FALSE	FALSE	FALSE	FALSE	Absent	FALSE	FALSE	FALSE	FALSE	0.133333	6.09998
ATGTCCAGA	7	2	50	5	1	3	61	0.0327869	0.819672	0.0819672	0.0163934	0.0491803	2.22951	797.377	0.235702	MSR	FALSE	FALSE	FALSE	FALSE	Absent	TRUE	FALSE	FALSE	FALSE	-1.13333	10.55
ATGTCCAGG	15	1	33	21	2	1	58	0.0172414	0.568966	0.362069	0.0344828	0.0172414	2.46552	616.897	0.270801	MSR	FALSE	FALSE	FALSE	FALSE	Absent	TRUE	FALSE	FALSE	FALSE	-1.13333	10.55
ATGTCCAGT	14	2	3	57	14	1	77	0.025974	0.038961	0.74026	0.181818	0.012987	3.11688	1259.74	0.181046	MSS	FALSE	FALSE	FALSE	FALSE	Absent	FALSE	FALSE	FALSE	FALSE	0.1	6.09998
ATGTCCATC	12	0	46	31	0	0	77	0	0.597403	0.402597	0	0	2.4026	313.247	0.408248	MSI	FALSE	FALSE	FALSE	FALSE	Absent	FALSE	FALSE	FALSE	FALSE	1.86667	6.09998
ATGTCCATG	1	1	9	3	14	0	27	0.037037	0.333333	0.111111	0.518519	0	3.11111	1974.07	0.333333	MSM	FALSE	FALSE	FALSE	FALSE	Absent	FALSE	FALSE	FALSE	FALSE	1	6.09998
ATGTCCATT	4	0	24	3	2	2	31	0	0.774194	0.0967742	0.0645161	0.0645161	2.41935	1157.42	0.313581	MSI	FALSE	FALSE	FALSE	FALSE	Absent	FALSE	FALSE	FALSE	FALSE	1.86667	6.09998
ATGTCCCAC	7	0	0	88	0	0	88	0	0	1	0	0	3	600	0.235702	MSH	FALSE	FALSE	FALSE	FALSE	Absent	FALSE	FALSE	FALSE	FALSE	-0.7	7.55033
ATGTCCCAG	13	1	29	7	1	0	38	0.0263158	0.763158	0.184211	0.0263158	0	2.21053	297.368	0.382971	MSQ	FALSE	FALSE	FALSE	FALSE	Absent	FALSE	FALSE	FALSE	FALSE	-0.8	6.09998
ATGTCCCAT	5	7	32	1	0	62	102	0.0686275	0.313725	0.00980392	0	0.607843	3.76471	7339.02	0.181046	MSH	FALSE	FALSE	FALSE	FALSE	Absent	FALSE	FALSE	FALSE	FALSE	-0.7	7.55033
ATGTCCCCG	2	0	11	1	0	0	12	0	0.916667	0.0833333	0	0	2.08333	160	0.270801	MSP	FALSE	FALSE	FALSE	FALSE	Absent	FALSE	FALSE	FALSE	FALSE	-0.166667	6.09998
ATGTCCCGA	2	0	2	11	1	0	14	0	0.142857	0.785714	0.0714286	0	2.92857	745.714	0.00471405	MSR	FALSE	FALSE	FALSE	FALSE	Absent	FALSE	FALSE	FALSE	FALSE	-1.13333	10.55
ATGTCCCGG	7	1	1	27	3	2	34	0.0294118	0.0294118	0.794118	0.0882353	0.0588235	3.11765	1504.12	0.235702	MSR	FALSE	FALSE	FALSE	FALSE	Absent	FALSE	FALSE	FALSE	FALSE	-1.13333	10.55
ATGTCCCGT	12	0	33	17	8	0	58	0	0.568966	0.293103	0.137931	0	2.56897	740.69	0.471405	MSR	FALSE	FALSE	FALSE	FALSE	Absent	FALSE	FALSE	FALSE	FALSE	-1.13333	10.55
ATGTCCCTC	14	0	4	6	82	0	92	0	0.0434783	0.0652174	0.891304	0	3.84783	3253.04	0.235702	MSL	FALSE	FALSE	FALSE	FALSE	Absent	FALSE	FALSE	FALSE	FALSE	1.63333	6.09998
ATGTCCCTG	9	1	0	15	35	0	51	0.0196078	0	0.294118	0.686275	0	3.64706	2647.45	0.489898	MSL	FALSE	FALSE	FALSE	FALSE	Absent	FALSE	FALSE	FALSE	FALSE	1.63333	6.09998
ATGTCCCTT	6	0	5	26	17	0	48	0	0.104167	0.541667	0.354167	0	3.25	1612.5	0.181046	MSL	FALSE	FALSE	FALSE	FALSE	Absent	FALSE	FALSE	FALSE	FALSE	1.63333	6.09998
ATGTCCGAC	8	1	9	7	0	0	17	0.0588235	0.529412	0.411765	0	0	2.35294	311.765	0.408248	MSD	FALSE	FALSE	FALSE	FALSE	Absent	FALSE	FALSE	FALSE	FALSE	-0.8	3.74997
ATGTCCGAG	8	3	26	17	10	2	58	0.0517241	0.448276	0.293103	0.172414	0.0344828	2.68966	1265.17	0.266667	MSE	FALSE	FALSE	FALSE	FALSE	Absent	FALSE	FALSE	FALSE	FALSE	-0.8	3.84997
ATGTCCGAT	10	8	7	11	27	0	53	0.150943	0.132075	0.207547	0.509434	0	3.07547	1977.36	0.313581	MSD	FALSE	FALSE	FALSE	FALSE	Absent	FALSE	FALSE	FALSE	FALSE	-0.8	3.74997
ATGTCCGCA	10	3	13	11	1	1	29	0.103448	0.448276	0.37931	0.0344828	0.0344828	2.44828	821.379	0.408248	MSA	FALSE	FALSE	FALSE	FALSE	Absent	FALSE	FALSE	FALSE	FALSE	0.966667	6.09998
ATGTCCGCC	6	0	0	1	18	0	19	0	0	0.0526316	0.947368	0	3.94737	3442.11	0.333333	MSA	FALSE	FALSE	FALSE	FALSE	Absent	FALSE	FALSE	FALSE	FALSE	0.966667	6.09998
ATGTCCGCG	9	1	6	25	3	0	35	0.0285714	0.171429	0.714286	0.0857143	0	2.85714	758.286	0.23094	MSA	FALSE	FALSE	FALSE	FALSE	Absent	FALSE	FALSE	FALSE	FALSE	0.966667	6.09998
ATGTCCGCT	20	0	110	2	2	0	114	0	0.964912	0.0175439	0.0175439	0	2.05263	189.474	0.256038	MSA	FALSE	FALSE	FALSE	FALSE	Absent	FALSE	FALSE	FALSE	FALSE	0.966667	6.09998
ATGTCCGGA	14	5	30	13	18	0	66	0.0757576	0.454545	0.19697	0.272727	0	2.66667	1156.06	0.235702	MSG	FALSE	FALSE	FALSE	FALSE	Absent	FALSE	FALSE	FALSE	FALSE	0.233333	6.09998
ATGTCCGGC	15	0	6	31	50	0	87	0	0.0689655	0.356322	0.574713	0	3.50575	2291.03	0.471405	MSG	FALSE	FALSE	FALSE	FALSE	Absent	FALSE	FALSE	FALSE	FALSE	0.233333	6.09998
ATGTCCGGG	36	22	15	87	29	1	154	0.142857	0.0974026	0.564935	0.188312	0.00649351	2.81818	1109.35	0.270801	MSG	FALSE	FALSE	FALSE	FALSE	Absent	FALSE	FALSE	FALSE	FALSE	0.233333	6.09998
ATGTCCGGT	16	3	5	16	11	1	36	0.0833333	0.138889	0.444444	0.305556	0.0277778	3.05556	1718.33	0.362093	MSG	FALSE	FALSE	FALSE	FALSE	Absent	FALSE	FALSE	FALSE	FALSE	0.233333	6.09998
ATGTCCGTA	8	0	69	11	1	1	82	0	0.841463	0.134146	0.0121951	0.0121951	2.19512	371.707	0.527046	MSV	FALSE	FALSE	FALSE	FALSE	Absent	FALSE	FALSE	FALSE	FALSE	1.76667	6.09998
ATGTCCGTG	12	0	7	10	4	2	23	0	0.304348	0.434783	0.173913	0.0869565	3.04348	1966.96	0.298142	MSV	FALSE	FALSE	FALSE	FALSE	Absent	FALSE	FALSE	FALSE	FALSE	1.76667	6.09998
ATGTCCGTT	18	1	47	40	0	0	88	0.0113636	0.534091	0.454545	0	0	2.44318	337.045	0.256038	MSV	FALSE	FALSE	FALSE	FALSE	Absent	FALSE	FALSE	FALSE	FALSE	1.76667	6.09998
ATGTCCTAA	11	49	0	0	0	0	49	1	0	0	0	0	1	20	0.333333	MS*	TRUE	FALSE	TRUE	FALSE	Ochre (UAA)	FALSE	FALSE	FALSE	FALSE	0.366667	6.09998
ATGTCCTAG	23	35	1	20	71	0	127	0.275591	0.00787402	0.15748	0.559055	0	3	2113.54	0.333333	MS*	TRUE	TRUE	FALSE	FALSE	Amber (UAG)	FALSE	FALSE	FALSE	FALSE	0.366667	6.09998
ATGTCCTAT	10	0	45	5	0	3	53	0	0.849057	0.0943396	0	0.0566038	2.26415	837.736	0.313581	MSY	FALSE	FALSE	FALSE	FALSE	Absent	FALSE	FALSE	FALSE	FALSE	-0.0666667	6.09322
ATGTCCTCA	1	2	3	1	14	2	22	0.0909091	0.136364	0.0454545	0.636364	0.0909091	3.5	3427.27	0.235702	MSS	FALSE	FALSE	FALSE	FALSE	Absent	FALSE	FALSE	FALSE	FALSE	0.1	6.09998
ATGTCCTCG	2	27	0	7	2	0	36	0.75	0	0.194444	0.0555556	0	1.55556	331.667	0.270801	MSS	FALSE	FALSE	FALSE	FALSE	Absent	FALSE	FALSE	FALSE	FALSE	0.1	6.09998
ATGTCCTCT	5	0	11	36	6	0	53	0	0.207547	0.679245	0.113208	0	2.90566	840	0.256038	MSS	FALSE	FALSE	FALSE	FALSE	Absent	FALSE	FALSE	FALSE	FALSE	0.1	6.09998
ATGTCCTGC	13	21	9	45	25	0	100	0.21	0.09	0.45	0.25	0	2.74	1185	0.235702	MSC	FALSE	FALSE	FALSE	FALSE	Absent	FALSE	FALSE	FALSE	FALSE	1.2	5.92254
ATGTCCTGG	12	2	5	20	7	1	35	0.0571429	0.142857	0.571429	0.2	0.0285714	3	1424	0.270801	MSW	FALSE	FALSE	FALSE	FALSE	Absent	FALSE	FALSE	FALSE	FALSE	0.0666667	6.09998
ATGTCCTGT	11	1	9	54	16	0	80	0.0125	0.1125	0.675	0.2	0	3.0625	1138.75	0.181046	MSC	FALSE	FALSE	FALSE	FALSE	Absent	FALSE	FALSE	FALSE	FALSE	1.2	5.92254
ATGTCCTTG	20	1	0	48	1	0	50	0.02	0	0.96	0.02	0	2.98	648.4	0.270801	MSL	FALSE	FALSE	FALSE	FALSE	Absent	FALSE	FALSE	FALSE	FALSE	1.63333	6.09998
ATGTCGAAA	14	5	48	11	9	61	134	0.0373134	0.358209	0.0820896	0.0671642	0.455224	3.54478	5797.46	0.469042	MSK	FALSE	FALSE	FALSE	FALSE	Absent	FALSE	FALSE	FALSE	FALSE	-0.933333	9.70002
ATGTCGAAC	4	0	20	12	13	1	46	0	0.434783	0.26087	0.282609	0.0217391	2.8913	1486.96	0.382971	MSN	FALSE	FALSE	FALSE	FALSE	Absent	FALSE	FALSE	FALSE	FALSE	-0.8	6.09998
ATGTCGAAG	10	0	36	7	1	2	46	0	0.782609	0.152174	0.0217391	0.0434783	2.32609	785.217	0.26533	MSK	FALSE	FALSE	FALSE	FALSE	Absent	FALSE	FALSE	FALSE	FALSE	-0.933333	9.70002
ATGTCGAAT	6	1	24	16	13	77	131	0.00763359	0.183206	0.122137	0.0992366	0.587786	4.07634	7506.11	0.294165	MSN	FALSE	FALSE	FALSE	FALSE	Absent	FALSE	FALSE	FALSE	FALSE	-0.8	6.09998
ATGTCGACA	4	10	15	2	11	4	42	0.238095	0.357143	0.047619	0.261905	0.0952381	2.61905	2161.9	0.191485	MST	FALSE	FALSE	FALSE	FALSE	Absent	FALSE	FALSE	FALSE	FALSE	0.133333	6.09998
ATGTCGACC	1	2	0	0	19	0	21	0.0952381	0	0	0.904762	0	3.71429	3259.05	0.270801	MST	FALSE	FALSE	FALSE	FALSE	Absent	FALSE	FALSE	FALSE	FALSE	0.133333	6.09998
ATGTCGACT	9	0	8	27	6	2	43	0	0.186047	0.627907	0.139535	0.0465116	3.04651	1459.53	0.208006	MST	FALSE	FALSE	FALSE	FALSE	Absent	FALSE	FALSE	FALSE	FALSE	0.133333	6.09998
ATGTCGAGA	16	7	38	9	3	2	59	0.118644	0.644068	0.152542	0.0508475	0.0338983	2.23729	761.017	0.191485	MSR	FALSE	FALSE	FALSE	FALSE	Absent	TRUE	FALSE	FALSE	FALSE	-1.13333	10.55
ATGTCGAGC	7	3	1	11	4	1	20	0.15	0.05	0.55	0.2	0.05	2.95	1659	0.191485	MSS	FALSE	FALSE	FALSE	FALSE	Absent	FALSE	FALSE	FALSE	FALSE	0.1	6.09998
ATGTCGAGG	35	10	162	55	4	190	421	0.023753	0.384798	0.130641	0.00950119	0.451306	3.47981	5574.92	0.22	MSR	FALSE	FALSE	FALSE	FALSE	Absent	TRUE	FALSE	FALSE	FALSE	-1.13333	10.55
ATGTCGAGT	21	0	61	66	7	8	142	0	0.429577	0.464789	0.0492958	0.056338	2.73239	1183.94	0.147083	MSS	FALSE	FALSE	FALSE	FALSE	Absent	FALSE	FALSE	FALSE	FALSE	0.1	6.09998
ATGTCGATA	15	1	54	4	1	33	93	0.0107527	0.580645	0.0430108	0.0107527	0.354839	3.11828	4392.47	0.0635085	MSI	FALSE	FALSE	FALSE	FALSE	Absent	FALSE	FALSE	FALSE	FALSE	1.86667	6.09998
ATGTCGATC	5	1	4	39	9	1	54	0.0185185	0.0740741	0.722222	0.166667	0.0185185	3.09259	1264.81	0.331662	MSI	FALSE	FALSE	FALSE	FALSE	Absent	FALSE	FALSE	FALSE	FALSE	1.86667	6.09998
ATGTCGATG	20	2	22	18	16	7	65	0.0307692	0.338462	0.276923	0.246154	0.107692	3.06154	2385.85	0.22	MSM	FALSE	FALSE	FALSE	FALSE	Absent	FALSE	FALSE	FALSE	FALSE	1	6.09998
ATGTCGATT	9	0	33	12	3	299	347	0	0.0951009	0.0345821	0.00864553	0.861671	4.63689	10403.3	0.254755	MSI	FALSE	FALSE	FALSE	FALSE	Absent	FALSE	FALSE	FALSE	FALSE	1.86667	6.09998
ATGTCGCAA	3	2	34	26	0	154	216	0.00925926	0.157407	0.12037	0	0.712963	4.25	8646.85	0.270801	MSQ	FALSE	FALSE	FALSE	FALSE	Absent	FALSE	FALSE	FALSE	FALSE	-0.8	6.09998
ATGTCGCAG	0	2	13	7	9	0	31	0.0645161	0.419355	0.225806	0.290323	0	2.74194	1232.26	0.311127	MSQ	FALSE	FALSE	FALSE	FALSE	Absent	FALSE	FALSE	FALSE	FALSE	-0.8	6.09998
ATGTCGCAT	3	0	6	6	3	3	18	0	0.333333	0.333333	0.166667	0.166667	3.16667	2840	0.147083	MSH	FALSE	FALSE	FALSE	FALSE	Absent	FALSE	FALSE	FALSE	FALSE	-0.7	7.55033
ATGTCGCCA	19	7	3	29	25	0	64	0.109375	0.046875	0.453125	0.390625	0	3.125	1685.94	0.191485	MSP	FALSE	FALSE	FALSE	FALSE	Absent	FALSE	FALSE	FALSE	FALSE	-0.166667	6.09998
ATGTCGCCT	4	0	1	0	12	0	13	0	0.0769231	0	0.923077	0	3.84615	3332.31	0.147083	MSP	FALSE	FALSE	FALSE	FALSE	Absent	FALSE	FALSE	FALSE	FALSE	-0.166667	6.09998
ATGTCGCGA	26	1	43	99	1	0	144	0.00694444	0.298611	0.6875	0.00694444	0	2.69444	473.472	0.00382971	MSR	FALSE	FALSE	FALSE	FALSE	Absent	FALSE	FALSE	FALSE	FALSE	-1.13333	10.55
ATGTCGCGC	11	2	3	13	8	0	26	0.0769231	0.115385	0.5	0.307692	0	3.03846	1423.08	0.324962	MSR	FALSE	FALSE	FALSE	FALSE	Absent	FALSE	FALSE	FALSE	FALSE	-1.13333	10.55
ATGTCGCGG	19	2	22	25	54	0	103	0.0194175	0.213592	0.242718	0.524272	0	3.27184	2059.03	0.191485	MSR	FALSE	FALSE	FALSE	FALSE	Absent	FALSE	FALSE	FALSE	FALSE	-1.13333	10.55
ATGTCGCGT	11	0	23	17	5	2	47	0	0.489362	0.361702	0.106383	0.0425532	2.70213	1169.36	0.382971	MSR	FALSE	FALSE	FALSE	FALSE	Absent	FALSE	FALSE	FALSE	FALSE	-1.13333	10.55
ATGTCGCTA	11	2	23	21	10	0	56	0.0357143	0.410714	0.375	0.178571	0	2.69643	917.857	0.191485	MSL	FALSE	FALSE	FALSE	FALSE	Absent	FALSE	FALSE	FALSE	FALSE	1.63333	6.09998
ATGTCGCTG	11	3	0	10	20	1	34	0.0882353	0	0.294118	0.588235	0.0294118	3.47059	2648.82	0.397995	MSL	FALSE	FALSE	FALSE	FALSE	Absent	FALSE	FALSE	FALSE	FALSE	1.63333	6.09998
ATGTCGCTT	6	1	8	14	5	1	29	0.0344828	0.275862	0.482759	0.172414	0.0344828	2.89655	1357.93	0.147083	MSL	FALSE	FALSE	FALSE	FALSE	Absent	FALSE	FALSE	FALSE	FALSE	1.63333	6.09998
ATGTCGGAA	27	2	40	36	52	0	130	0.0153846	0.307692	0.276923	0.4	0	3.06154	1643.38	0.382971	MSE	FALSE	FALSE	FALSE	FALSE	Absent	FALSE	FALSE	FALSE	FALSE	-0.8	3.84997
ATGTCGGAC	21	1	5	25	21	0	52	0.0192308	0.0961538	0.480769	0.403846	0	3.26923	1754.23	0.331662	MSD	FALSE	FALSE	FALSE	FALSE	Absent	FALSE	FALSE	FALSE	FALSE	-0.8	3.74997
ATGTCGGAG	43	20	65	77	65	2	229	0.0873362	0.283843	0.336245	0.283843	0.00873362	2.84279	1364.19	0.216641	MSE	FALSE	FALSE	FALSE	FALSE	Absent	FALSE	FALSE	FALSE	FALSE	-0.8	3.84997
ATGTCGGAT	69	22	37	102	93	3	257	0.0856031	0.143969	0.396887	0.361868	0.0116732	3.07004	1699.92	0.254755	MSD	FALSE	FALSE	FALSE	FALSE	Absent	FALSE	FALSE	FALSE	FALSE	-0.8	3.74997
ATGTCGGCA	10	3	34	27	4	0	68	0.0441176	0.5	0.397059	0.0588235	0	2.47059	510.882	0.331662	MSA	FALSE	FALSE	FALSE	FALSE	Absent	FALSE	FALSE	FALSE	FALSE	0.966667	6.09998
ATGTCGGCC	13	1	0	17	13	0	31	0.0322581	0	0.548387	0.419355	0	3.35484	1839.35	0.270801	MSA	FALSE	FALSE	FALSE	FALSE	Absent	FALSE	FALSE	FALSE	FALSE	0.966667	6.09998
ATGTCGGCG	31	4	44	71	35	1	155	0.0258065	0.283871	0.458065	0.225806	0.00645161	2.90323	1199.74	0.187617	MSA	FALSE	FALSE	FALSE	FALSE	Absent	FALSE	FALSE	FALSE	FALSE	0.966667	6.09998
ATGTCGGCT	5	1	9	25	14	0	49	0.0204082	0.183673	0.510204	0.285714	0	3.06122	1357.14	0.208006	MSA	FALSE	FALSE	FALSE	FALSE	Absent	FALSE	FALSE	FALSE	FALSE	0.966667	6.09998
ATGTCGGGA	46	37	111	58	75	0	281	0.131673	0.395018	0.206406	0.266904	0	2.60854	1134.73	0.191485	MSG	FALSE	FALSE	FALSE	FALSE	Absent	FALSE	FALSE	FALSE	FALSE	0.233333	6.09998
ATGTCGGGC	53	25	13	53	88	1	180	0.138889	0.0722222	0.294444	0.488889	0.00555556	3.15	2014.78	0.382971	MSG	FALSE	FALSE	FALSE	FALSE	Absent	FALSE	FALSE	FALSE	FALSE	0.233333	6.09998
ATGTCGGGG	88	40	48	149	122	1	360	0.111111	0.133333	0.413889	0.338889	0.00277778	2.98889	1519.89	0.22	MSG	FALSE	FALSE	FALSE	FALSE	Absent	FALSE	FALSE	FALSE	FALSE	0.233333	6.09998
ATGTCGGGT	52	10	11	50	79	2	152	0.0657895	0.0723684	0.328947	0.519737	0.0131579	3.34211	2236.32	0.294165	MSG	FALSE	FALSE	FALSE	FALSE	Absent	FALSE	FALSE	FALSE	FALSE	0.233333	6.09998
ATGTCGGTA	28	5	129	36	3	1	174	0.0287356	0.741379	0.206897	0.0172414	0.00574713	2.22989	344.713	0.428174	MSV	FALSE	FALSE	FALSE	FALSE	Absent	FALSE	FALSE	FALSE	FALSE	1.76667	6.09998
ATGTCGGTC	13	1	2	40	3	0	46	0.0217391	0.0434783	0.869565	0.0652174	0	2.97826	762.174	0.270801	MSV	FALSE	FALSE	FALSE	FALSE	Absent	FALSE	FALSE	FALSE	FALSE	1.76667	6.09998
ATGTCGGTG	76	55	10	93	126	4	288	0.190972	0.0347222	0.322917	0.4375	0.0138889	3.04861	1943.4	0.242212	MSV	FALSE	FALSE	FALSE	FALSE	Absent	FALSE	FALSE	FALSE	FALSE	1.76667	6.09998
ATGTCGGTT	15	2	35	7	8	2	54	0.037037	0.648148	0.12963	0.148148	0.037037	2.5	1134.07	0.208006	MSV	FALSE	FALSE	FALSE	FALSE	Absent	FALSE	FALSE	FALSE	FALSE	1.76667	6.09998
ATGTCGTAA	17	22	10	1	3	2	38	0.578947	0.263158	0.0263158	0.0789474	0.0526316	1.76316	974.737	0.22	MS*	TRUE	FALSE	TRUE	FALSE	Ochre (UAA)	FALSE	FALSE	FALSE	FALSE	0.366667	6.09998
ATGTCGTAC	4	1	5	3	1	0	10	0.1	0.5	0.3	0.1	0	2.4	602	0.331662	MSY	FALSE	FALSE	FALSE	FALSE	Absent	FALSE	FALSE	FALSE	FALSE	-0.0666667	6.09322
ATGTCGTAG	11	1	2	37	33	3	76	0.0131579	0.0263158	0.486842	0.434211	0.0394737	3.46053	2332.37	0.22	MS*	TRUE	TRUE	FALSE	FALSE	Amber (UAG)	FALSE	FALSE	FALSE	FALSE	0.366667	6.09998
ATGTCGTAT	14	0	66	22	4	245	337	0	0.195846	0.0652819	0.0118694	0.727003	4.27003	8829.44	0.254755	MSY	FALSE	FALSE	FALSE	FALSE	Absent	FALSE	FALSE	FALSE	FALSE	-0.0666667	6.09322
ATGTCGTCA	13	1	1	23	72	0	97	0.0103093	0.0103093	0.237113	0.742268	0	3.71134	2815.88	0.191485	MSS	FALSE	FALSE	FALSE	FALSE	Absent	FALSE	FALSE	FALSE	FALSE	0.1	6.09998
ATGTCGTCC	14	36	7	3	28	0	74	0.486486	0.0945946	0.0405405	0.378378	0	2.31081	1407.57	0.270801	MSS	FALSE	FALSE	FALSE	FALSE	Absent	FALSE	FALSE	FALSE	FALSE	0.1	6.09998
ATGTCGTCG	3	2	2	27	14	0	45	0.0444444	0.0444444	0.6	0.311111	0	3.17778	1486.22	0.22	MSS	FALSE	FALSE	FALSE	FALSE	Absent	FALSE	FALSE	FALSE	FALSE	0.1	6.09998
ATGTCGTCT	24	6	0	25	78	2	111	0.0540541	0	0.225225	0.702703	0.018018	3.63063	2882.16	0.208006	MSS	FALSE	FALSE	FALSE	FALSE	Absent	FALSE	FALSE	FALSE	FALSE	0.1	6.09998
ATGTCGTGA	15	31	1	2	1	0	35	0.885714	0.0285714	0.0571429	0.0285714	0	1.22857	158.286	0.22	MS*	TRUE	FALSE	FALSE	TRUE	Opal (UGA	FALSE	FALSE	FALSE	FALSE	0.366667	6.09998
ATGTCGTGC	7	1	1	10	11	0	23	0.0434783	0.0434783	0.434783	0.478261	0	3.34783	1988.7	0.191485	MSC	FALSE	FALSE	FALSE	FALSE	Absent	FALSE	FALSE	FALSE	FALSE	1.2	5.92254
ATGTCGTGG	57	28	88	91	20	1	228	0.122807	0.385965	0.399123	0.0877193	0.00438596	2.46491	656.667	0.22	MSW	FALSE	FALSE	FALSE	FALSE	Absent	FALSE	FALSE	FALSE	FALSE	0.0666667	6.09998
ATGTCGTGT	48	20	99	72	37	1	229	0.0873362	0.432314	0.31441	0.161572	0.00436681	2.56332	876.332	0.147083	MSC	FALSE	FALSE	FALSE	FALSE	Absent	FALSE	FALSE	FALSE	FALSE	1.2	5.92254
ATGTCGTTA	17	0	128	48	12	3	191	0	0.670157	0.251309	0.0628272	0.0157068	2.42408	645.864	0.191485	MSL	FALSE	FALSE	FALSE	FALSE	Absent	FALSE	FALSE	FALSE	FALSE	1.63333	6.09998
ATGTCGTTG	29	1	17	103	51	4	176	0.00568182	0.0965909	0.585227	0.289773	0.0227273	3.22727	1678.75	0.22	MSL	FALSE	FALSE	FALSE	FALSE	Absent	FALSE	FALSE	FALSE	FALSE	1.63333	6.09998
ATGTCGTTT	33	10	19	57	52	3	141	0.070922	0.134752	0.404255	0.368794	0.0212766	3.13475	1843.12	0.208006	MSF	FALSE	FALSE	FALSE	FALSE	Absent	FALSE	FALSE	FALSE	FALSE	1.3	6.09998
ATGTCTAAA	5	5	2	1	0	18	26	0.192308	0.0769231	0.0384615	0	0.692308	3.92308	8343.85	0.443471	MSK	FALSE	FALSE	FALSE	FALSE	Absent	FALSE	FALSE	FALSE	FALSE	-0.933333	9.70002
ATGTCTAAC	9	1	12	3	0	4	20	0.05	0.6	0.15	0	0.2	2.7	2563	0.362093	MSN	FALSE	FALSE	FALSE	FALSE	Absent	FALSE	FALSE	FALSE	FALSE	-0.8	6.09998
ATGTCTAAG	7	0	52	10	4	176	242	0	0.214876	0.0413223	0.0165289	0.727273	4.2562	8837.36	0.250865	MSK	FALSE	FALSE	FALSE	FALSE	Absent	FALSE	FALSE	FALSE	FALSE	-0.933333	9.70002
ATGTCTAAT	6	0	34	4	1	582	621	0	0.0547504	0.00644122	0.00161031	0.937198	4.82126	11262.6	0.278129	MSN	FALSE	FALSE	FALSE	FALSE	Absent	FALSE	FALSE	FALSE	FALSE	-0.8	6.09998
ATGTCTACA	2	2	1	1	0	220	224	0.00892857	0.00446429	0.00446429	0	0.982143	4.94196	11789.1	0.181046	MST	FALSE	FALSE	FALSE	FALSE	Absent	FALSE	FALSE	FALSE	FALSE	0.133333	6.09998
ATGTCTACC	3	0	17	8	0	2	27	0	0.62963	0.296296	0	0.0740741	2.51852	1142.22	0.256038	MST	FALSE	FALSE	FALSE	FALSE	Absent	FALSE	FALSE	FALSE	FALSE	0.133333	6.09998
ATGTCTACG	18	0	92	25	0	84	201	0	0.457711	0.124378	0	0.41791	3.37811	5144.48	0.275762	MST	FALSE	FALSE	FALSE	FALSE	Absent	FALSE	FALSE	FALSE	FALSE	0.133333	6.09998
ATGTCTACT	0	0	2	2	2	6	12	0	0.166667	0.166667	0.166667	0.5	4	6720	0.196667	MST	FALSE	FALSE	FALSE	FALSE	Absent	FALSE	FALSE	FALSE	FALSE	0.133333	6.09998
ATGTCTAGA	18	3	94	25	10	184	316	0.00949367	0.297468	0.0791139	0.0316456	0.582278	3.87975	7184.62	0.181046	MSR	FALSE	FALSE	FALSE	FALSE	Absent	TRUE	FALSE	FALSE	FALSE	-1.13333	10.55
ATGTCTAGC	16	1	18	47	6	4	76	0.0131579	0.236842	0.618421	0.0789474	0.0526316	2.92105	1315.53	0.181046	MSS	FALSE	FALSE	FALSE	FALSE	Absent	FALSE	FALSE	FALSE	FALSE	0.1	6.09998
ATGTCTAGG	19	1	64	24	6	4	99	0.010101	0.646465	0.242424	0.0606061	0.040404	2.47475	926.263	0.208006	MSR	FALSE	FALSE	FALSE	FALSE	Absent	TRUE	FALSE	FALSE	FALSE	-1.13333	10.55
ATGTCTAGT	14	2	84	9	19	145	259	0.00772201	0.324324	0.034749	0.0733591	0.559846	3.85328	7042.16	0.139064	MSS	FALSE	FALSE	FALSE	FALSE	Absent	FALSE	FALSE	FALSE	FALSE	0.1	6.09998
ATGTCTATA	4	0	36	0	1	78	115	0	0.313043	0	0.00869565	0.678261	4.05217	8208	0.0600463	MSI	FALSE	FALSE	FALSE	FALSE	Absent	FALSE	FALSE	FALSE	FALSE	1.86667	6.09998
ATGTCTATC	9	0	27	4	0	185	216	0	0.125	0.0185185	0	0.856481	4.58796	10303.9	0.313581	MSI	FALSE	FALSE	FALSE	FALSE	Absent	FALSE	FALSE	FALSE	FALSE	1.86667	6.09998
ATGTCTATG	11	0	27	36	0	5	68	0	0.397059	0.529412	0	0.0735294	2.75	1247.65	0.196667	MSM	FALSE	FALSE	FALSE	FALSE	Absent	FALSE	FALSE	FALSE	FALSE	1	6.09998
ATGTCTATT	2	0	28	1	0	113	142	0	0.197183	0.00704225	0	0.795775	4.39437	9577.18	0.240866	MSI	FALSE	FALSE	FALSE	FALSE	Absent	FALSE	FALSE	FALSE	FALSE	1.86667	6.09998
ATGTCTCAA	8	2	22	6	0	138	168	0.0119048	0.130952	0.0357143	0	0.821429	4.4881	9894.52	0.256038	MSQ	FALSE	FALSE	FALSE	FALSE	Absent	FALSE	FALSE	FALSE	FALSE	-0.8	6.09998
ATGTCTCAG	19	1	93	4	1	1	100	0.01	0.93	0.04	0.01	0.01	2.08	291.8	0.294165	MSQ	FALSE	FALSE	FALSE	FALSE	Absent	FALSE	FALSE	FALSE	FALSE	-0.8	6.09998
ATGTCTCAT	7	0	25	11	1	5	42	0	0.595238	0.261905	0.0238095	0.119048	2.66667	1742.86	0.139064	MSH	FALSE	FALSE	FALSE	FALSE	Absent	FALSE	FALSE	FALSE	FALSE	-0.7	7.55033
ATGTCTCCA	2	2	0	7	18	2	29	0.0689655	0	0.241379	0.62069	0.0689655	3.62069	3208.28	0.181046	MSP	FALSE	FALSE	FALSE	FALSE	Absent	FALSE	FALSE	FALSE	FALSE	-0.166667	6.09998
ATGTCTCCT	1	0	0	18	1	0	19	0	0	0.947368	0.0526316	0	3.05263	757.895	0.139064	MSP	FALSE	FALSE	FALSE	FALSE	Absent	FALSE	FALSE	FALSE	FALSE	-0.166667	6.09998
ATGTCTCGG	23	7	79	35	10	0	131	0.0534351	0.603053	0.267176	0.0763359	0	2.36641	508.55	0.181046	MSR	FALSE	FALSE	FALSE	FALSE	Absent	FALSE	FALSE	FALSE	FALSE	-1.13333	10.55
ATGTCTCGT	9	37	56	9	2	1	105	0.352381	0.533333	0.0857143	0.0190476	0.00952381	1.8	305.333	0.362093	MSR	FALSE	FALSE	FALSE	FALSE	Absent	FALSE	FALSE	FALSE	FALSE	-1.13333	10.55
ATGTCTCTC	6	0	28	6	1	1	36	0	0.777778	0.166667	0.0277778	0.0277778	2.30556	626.667	0.181046	MSL	FALSE	FALSE	FALSE	FALSE	Absent	FALSE	FALSE	FALSE	FALSE	1.63333	6.09998
ATGTCTCTG	8	21	7	27	4	1	60	0.35	0.116667	0.45	0.0666667	0.0166667	2.28333	731	0.376298	MSL	FALSE	FALSE	FALSE	FALSE	Absent	FALSE	FALSE	FALSE	FALSE	1.63333	6.09998
ATGTCTCTT	14	7	69	20	8	3	107	0.0654206	0.64486	0.186916	0.0747664	0.0280374	2.35514	796.449	0.139064	MSL	FALSE	FALSE	FALSE	FALSE	Absent	FALSE	FALSE	FALSE	FALSE	1.63333	6.09998
ATGTCTGAA	21	0	18	16	13	1	48	0	0.375	0.333333	0.270833	0.0208333	2.9375	1470	0.362093	MSE	FALSE	FALSE	FALSE	FALSE	Absent	FALSE	FALSE	FALSE	FALSE	-0.8	3.84997
ATGTCTGAC	32	0	10	33	80	0	123	0	0.0813008	0.268293	0.650407	0	3.56911	2512.2	0.313581	MSD	FALSE	FALSE	FALSE	FALSE	Absent	FALSE	FALSE	FALSE	FALSE	-0.8	3.74997
ATGTCTGAG	20	2	107	21	0	5	135	0.0148148	0.792593	0.155556	0	0.037037	2.25185	633.185	0.204831	MSE	FALSE	FALSE	FALSE	FALSE	Absent	FALSE	FALSE	FALSE	FALSE	-0.8	3.84997
ATGTCTGAT	16	0	14	89	16	9	128	0	0.109375	0.695312	0.125	0.0703125	3.15625	1724.06	0.240866	MSD	FALSE	FALSE	FALSE	FALSE	Absent	FALSE	FALSE	FALSE	FALSE	-0.8	3.74997
ATGTCTGCA	4	0	9	0	6	4	19	0	0.473684	0	0.315789	0.210526	3.26316	3720	0.313581	MSA	FALSE	FALSE	FALSE	FALSE	Absent	FALSE	FALSE	FALSE	FALSE	0.966667	6.09998
ATGTCTGCC	11	6	1	16	24	0	47	0.12766	0.0212766	0.340426	0.510638	0	3.23404	2047.66	0.256038	MSA	FALSE	FALSE	FALSE	FALSE	Absent	FALSE	FALSE	FALSE	FALSE	0.966667	6.09998
ATGTCTGCG	20	4	84	35	21	146	290	0.0137931	0.289655	0.12069	0.0724138	0.503448	3.76207	6409.52	0.177388	MSA	FALSE	FALSE	FALSE	FALSE	Absent	FALSE	FALSE	FALSE	FALSE	0.966667	6.09998
ATGTCTGCT	1	0	7	2	3	55	67	0	0.104478	0.0298507	0.0447761	0.820896	4.58209	10042.4	0.196667	MSA	FALSE	FALSE	FALSE	FALSE	Absent	FALSE	FALSE	FALSE	FALSE	0.966667	6.09998
ATGTCTGGA	17	43	36	7	26	134	246	0.174797	0.146341	0.0284553	0.105691	0.544715	3.69919	6955.2	0.181046	MSG	FALSE	FALSE	FALSE	FALSE	Absent	FALSE	FALSE	FALSE	FALSE	0.233333	6.09998
ATGTCTGGC	7	1	33	40	28	0	102	0.00980392	0.323529	0.392157	0.27451	0	2.93137	1262.55	0.362093	MSG	FALSE	FALSE	FALSE	FALSE	Absent	FALSE	FALSE	FALSE	FALSE	0.233333	6.09998
ATGTCTGGG	44	5	114	110	38	6	273	0.018315	0.417582	0.40293	0.139194	0.021978	2.72894	1057.07	0.208006	MSG	FALSE	FALSE	FALSE	FALSE	Absent	FALSE	FALSE	FALSE	FALSE	0.233333	6.09998
ATGTCTGGT	25	6	115	48	9	73	251	0.0239044	0.458167	0.191235	0.0358566	0.290837	3.11155	3789.32	0.278129	MSG	FALSE	FALSE	FALSE	FALSE	Absent	FALSE	FALSE	FALSE	FALSE	0.233333	6.09998
ATGTCTGTA	6	1	39	12	2	8	62	0.016129	0.629032	0.193548	0.0322581	0.129032	2.62903	1856.45	0.404832	MSV	FALSE	FALSE	FALSE	FALSE	Absent	FALSE	FALSE	FALSE	FALSE	1.76667	6.09998
ATGTCTGTC	12	0	37	12	2	1	52	0	0.711538	0.230769	0.0384615	0.0192308	2.36538	593.077	0.256038	MSV	FALSE	FALSE	FALSE	FALSE	Absent	FALSE	FALSE	FALSE	FALSE	1.76667	6.09998
ATGTCTGTG	28	14	78	41	9	0	142	0.0985915	0.549296	0.288732	0.0633803	0	2.3169	469.296	0.229008	MSV	FALSE	FALSE	FALSE	FALSE	Absent	FALSE	FALSE	FALSE	FALSE	1.76667	6.09998
ATGTCTGTT	29	14	76	77	1	373	541	0.025878	0.140481	0.142329	0.00184843	0.689464	4.18854	8382.99	0.196667	MSV	FALSE	FALSE	FALSE	FALSE	Absent	FALSE	FALSE	FALSE	FALSE	1.76667	6.09998
ATGTCTTAA	12	76	1	1	1	5	84	0.904762	0.0119048	0.0119048	0.0119048	0.0595238	1.30952	783.81	0.196667	MS*	TRUE	FALSE	TRUE	FALSE	Ochre (UAA)	FALSE	FALSE	FALSE	FALSE	0.366667	6.09998
ATGTCTTAC	3	0	5	1	3	3	12	0	0.416667	0.0833333	0.25	0.25	3.33333	4000	0.313581	MSY	FALSE	FALSE	FALSE	FALSE	Absent	FALSE	FALSE	FALSE	FALSE	-0.0666667	6.09322
ATGTCTTAG	15	23	8	23	30	7	91	0.252747	0.0879121	0.252747	0.32967	0.0769231	2.89011	2277.14	0.196667	MS*	TRUE	TRUE	FALSE	FALSE	Amber (UAG)	FALSE	FALSE	FALSE	FALSE	0.366667	6.09998
ATGTCTTAT	5	1	15	1	3	493	513	0.00194932	0.0292398	0.00194932	0.00584795	0.961014	4.89474	11557.9	0.240866	MSY	FALSE	FALSE	FALSE	FALSE	Absent	FALSE	FALSE	FALSE	FALSE	-0.0666667	6.09322
ATGTCTTCA	2	1	8	2	1	3	15	0.0666667	0.533333	0.133333	0.0666667	0.2	2.8	2785.33	0.181046	MSS	FALSE	FALSE	FALSE	FALSE	Absent	FALSE	FALSE	FALSE	FALSE	0.1	6.09998
ATGTCTTCG	11	0	13	2	0	1	16	0	0.8125	0.125	0	0.0625	2.3125	922.5	0.208006	MSS	FALSE	FALSE	FALSE	FALSE	Absent	FALSE	FALSE	FALSE	FALSE	0.1	6.09998
ATGTCTTGA	2	9	1	2	6	10	28	0.321429	0.0357143	0.0714286	0.214286	0.357143	3.25	5110.71	0.196667	MS*	TRUE	FALSE	FALSE	TRUE	Opal (UGA	FALSE	FALSE	FALSE	FALSE	0.366667	6.09998
ATGTCTTGC	18	15	47	3	0	2	67	0.223881	0.701493	0.0447761	0	0.0298507	1.91045	473.731	0.181046	MSC	FALSE	FALSE	FALSE	FALSE	Absent	FALSE	FALSE	FALSE	FALSE	1.2	5.92254
ATGTCTTGG	33	1	152	63	10	214	440	0.00227273	0.345455	0.143182	0.0227273	0.486364	3.64545	6045.59	0.208006	MSW	FALSE	FALSE	FALSE	FALSE	Absent	FALSE	FALSE	FALSE	FALSE	0.0666667	6.09998
ATGTCTTGT	20	1	78	34	0	5	118	0.00847458	0.661017	0.288136	0	0.0423729	2.40678	760.847	0.139064	MSC	FALSE	FALSE	FALSE	FALSE	Absent	FALSE	FALSE	FALSE	FALSE	1.2	5.92254
ATGTCTTTA	10	13	44	2	24	387	470	0.0276596	0.093617	0.00425532	0.0510638	0.823404	4.54894	10079	0.181046	MSL	FALSE	FALSE	FALSE	FALSE	Absent	FALSE	FALSE	FALSE	FALSE	1.63333	6.09998
ATGTCTTTC	4	1	20	6	1	23	51	0.0196078	0.392157	0.117647	0.0196078	0.45098	3.4902	5600.39	0.256038	MSF	FALSE	FALSE	FALSE	FALSE	Absent	FALSE	FALSE	FALSE	FALSE	1.3	6.09998
ATGTCTTTG	19	6	61	37	3	128	235	0.0255319	0.259574	0.157447	0.012766	0.544681	3.79149	6708.26	0.208006	MSL	FALSE	FALSE	FALSE	FALSE	Absent	FALSE	FALSE	FALSE	FALSE	1.63333	6.09998
ATGTCTTTT	6	3	54	0	1	195	253	0.0118577	0.213439	0	0.00395257	0.770751	4.3083	9289.09	0.196667	MSF	FALSE	FALSE	FALSE	FALSE	Absent	FALSE	FALSE	FALSE	FALSE	1.3	6.09998
ATGTGAAAA	19	94	3	4	13	18	132	0.712121	0.0227273	0.030303	0.0984848	0.136364	1.92424	2026.06	1	M*K	TRUE	FALSE	FALSE	TRUE	Opal (UGA	FALSE	FALSE	FALSE	FALSE	-0.666667	9.70002
ATGTGAAAC	19	55	3	1	2	3	64	0.859375	0.046875	0.015625	0.03125	0.046875	1.35938	707.188	0.666667	M*N	TRUE	FALSE	FALSE	TRUE	Opal (UGA	FALSE	FALSE	FALSE	FALSE	-0.533333	6.09998
ATGTGAAAG	52	121	3	8	100	6	238	0.508403	0.012605	0.0336134	0.420168	0.0252101	2.44118	1846.97	0.32	M*K	TRUE	FALSE	FALSE	TRUE	Opal (UGA	FALSE	FALSE	FALSE	FALSE	-0.666667	9.70002
ATGTGAAAT	28	97	5	3	8	8	121	0.801653	0.0413223	0.0247934	0.0661157	0.0661157	1.55372	1067.27	0.393333	M*N	TRUE	FALSE	FALSE	TRUE	Opal (UGA	FALSE	FALSE	FALSE	FALSE	-0.533333	6.09998
ATGTGAACA	23	101	2	1	4	4	112	0.901786	0.0178571	0.00892857	0.0357143	0.0357143	1.28571	582.679	0.166667	M*T	TRUE	FALSE	FALSE	TRUE	Opal (UGA	FALSE	FALSE	FALSE	FALSE	0.4	6.09998
ATGTGAACC	8	19	2	0	2	0	23	0.826087	0.0869565	0	0.0869565	0	1.34783	340	0.333333	M*T	TRUE	FALSE	FALSE	TRUE	Opal (UGA	FALSE	FALSE	FALSE	FALSE	0.4	6.09998
ATGTGAACG	6	28	1	5	3	0	37	0.756757	0.027027	0.135135	0.0810811	0	1.54054	391.351	0.386667	M*T	TRUE	FALSE	FALSE	TRUE	Opal (UGA	FALSE	FALSE	FALSE	FALSE	0.4	6.09998
ATGTGAACT	30	119	4	1	6	7	137	0.868613	0.0291971	0.00729927	0.0437956	0.0510949	1.37956	796.058	0.196667	M*T	TRUE	FALSE	FALSE	TRUE	Opal (UGA	FALSE	FALSE	FALSE	FALSE	0.4	6.09998
ATGTGAAGA	58	188	4	20	50	11	273	0.688645	0.014652	0.0732601	0.18315	0.040293	1.87179	1202.34	0.166667	M*R	TRUE	FALSE	FALSE	TRUE	Opal (UGA	TRUE	FALSE	FALSE	FALSE	-0.866667	10.55
ATGTGAAGC	44	139	6	8	21	3	177	0.785311	0.0338983	0.0451977	0.118644	0.0169492	1.54802	677.401	0.166667	M*S	TRUE	FALSE	FALSE	TRUE	Opal (UGA	FALSE	FALSE	FALSE	FALSE	0.366667	6.09998
ATGTGAAGG	99	132	12	11	83	4	242	0.545455	0.0495868	0.0454545	0.342975	0.0165289	2.23554	1477.19	0.22	M*R	TRUE	FALSE	FALSE	TRUE	Opal (UGA	TRUE	FALSE	FALSE	FALSE	-0.866667	10.55
ATGTGAAGT	45	98	5	15	17	5	140	0.7	0.0357143	0.107143	0.121429	0.0357143	1.75714	948.286	0.0983333	M*S	TRUE	FALSE	FALSE	TRUE	Opal (UGA	FALSE	FALSE	FALSE	FALSE	0.366667	6.09998
ATGTGAATA	30	100	10	11	2	15	138	0.724638	0.0724638	0.0797101	0.0144928	0.108696	1.71014	1427.54	0.0183333	M*I	TRUE	FALSE	FALSE	TRUE	Opal (UGA	FALSE	FALSE	FALSE	FALSE	2.13333	6.09998
ATGTGAATC	37	122	2	2	23	4	153	0.797386	0.0130719	0.0130719	0.150327	0.0261438	1.59477	880.261	0.5	M*I	TRUE	FALSE	FALSE	TRUE	Opal (UGA	FALSE	FALSE	FALSE	FALSE	2.13333	6.09998
ATGTGAATG	26	154	4	8	6	5	177	0.870056	0.0225989	0.0451977	0.0338983	0.0282486	1.32768	508.249	NA	M*M	TRUE	FALSE	FALSE	TRUE	Opal (UGA	FALSE	FALSE	FALSE	FALSE	1.26667	6.09998
ATGTGAATT	16	43	4	4	3	5	59	0.728814	0.0677966	0.0677966	0.0508475	0.0847458	1.69492	1263.39	0.295	M*I	TRUE	FALSE	FALSE	TRUE	Opal (UGA	FALSE	FALSE	FALSE	FALSE	2.13333	6.09998
ATGTGACAA	17	49	0	1	22	0	72	0.680556	0	0.0138889	0.305556	0	1.94444	1121.94	0.333333	M*Q	TRUE	FALSE	FALSE	TRUE	Opal (UGA	FALSE	FALSE	FALSE	FALSE	-0.533333	6.09998
ATGTGACAC	33	68	0	1	0	0	69	0.985507	0	0.0144928	0	0	1.02899	28.4058	0.166667	M*H	TRUE	FALSE	FALSE	TRUE	Opal (UGA	FALSE	FALSE	FALSE	FALSE	-0.433333	7.55033
ATGTGACAG	16	22	2	2	3	1	30	0.733333	0.0666667	0.0666667	0.1	0.0333333	1.63333	822.667	0.44	M*Q	TRUE	FALSE	FALSE	TRUE	Opal (UGA	FALSE	FALSE	FALSE	FALSE	-0.533333	6.09998
ATGTGACAT	15	76	5	2	1	26	110	0.690909	0.0454545	0.0181818	0.00909091	0.236364	2.05455	2899.27	0.0983333	M*H	TRUE	FALSE	FALSE	TRUE	Opal (UGA	FALSE	FALSE	FALSE	FALSE	-0.433333	7.55033
ATGTGACCA	14	68	1	0	5	0	74	0.918919	0.0135135	0	0.0675676	0	1.21622	263.243	0.166667	M*P	TRUE	FALSE	FALSE	TRUE	Opal (UGA	FALSE	FALSE	FALSE	FALSE	0.1	6.09998
ATGTGACCG	8	35	1	0	1	2	39	0.897436	0.025641	0	0.025641	0.0512821	1.30769	728.718	0.22	M*P	TRUE	FALSE	FALSE	TRUE	Opal (UGA	FALSE	FALSE	FALSE	FALSE	0.1	6.09998
ATGTGACCT	12	11	0	1	0	1	13	0.846154	0	0.0769231	0	0.0769231	1.46154	986.154	0.0983333	M*P	TRUE	FALSE	FALSE	TRUE	Opal (UGA	FALSE	FALSE	FALSE	FALSE	0.1	6.09998
ATGTGACGA	19	46	3	3	0	3	55	0.836364	0.0545455	0.0545455	0	0.0545455	1.38182	710.545	6.66667e-05	M*R	TRUE	FALSE	FALSE	TRUE	Opal (UGA	FALSE	FALSE	FALSE	FALSE	-0.866667	10.55
ATGTGACGC	38	124	1	3	12	1	141	0.879433	0.0070922	0.0212766	0.0851064	0.0070922	1.33333	422.695	0.48	M*R	TRUE	FALSE	FALSE	TRUE	Opal (UGA	FALSE	FALSE	FALSE	FALSE	-0.866667	10.55
ATGTGACGG	50	154	3	31	26	0	214	0.719626	0.0140187	0.14486	0.121495	0	1.66822	540.374	0.166667	M*R	TRUE	FALSE	FALSE	TRUE	Opal (UGA	FALSE	FALSE	FALSE	FALSE	-0.866667	10.55
ATGTGACGT	63	223	3	7	4	51	288	0.774306	0.0104167	0.0243056	0.0138889	0.177083	1.80903	2206.32	0.666667	M*R	TRUE	FALSE	FALSE	TRUE	Opal (UGA	FALSE	FALSE	FALSE	FALSE	-0.866667	10.55
ATGTGACTA	6	36	1	5	1	2	45	0.8	0.0222222	0.111111	0.0222222	0.0444444	1.48889	698.667	0.166667	M*L	TRUE	FALSE	FALSE	TRUE	Opal (UGA	FALSE	FALSE	FALSE	FALSE	1.9	6.09998
ATGTGACTC	7	24	3	2	1	1	31	0.774194	0.0967742	0.0645161	0.0322581	0.0322581	1.45161	569.032	0.166667	M*L	TRUE	FALSE	FALSE	TRUE	Opal (UGA	FALSE	FALSE	FALSE	FALSE	1.9	6.09998
ATGTGACTG	26	53	1	3	3	4	64	0.828125	0.015625	0.046875	0.046875	0.0625	1.5	965.312	0.72	M*L	TRUE	FALSE	FALSE	TRUE	Opal (UGA	FALSE	FALSE	FALSE	FALSE	1.9	6.09998
ATGTGACTT	13	39	4	1	28	6	78	0.5	0.0512821	0.0128205	0.358974	0.0769231	2.46154	2239.23	0.0983333	M*L	TRUE	FALSE	FALSE	TRUE	Opal (UGA	FALSE	FALSE	FALSE	FALSE	1.9	6.09998
ATGTGAGAA	34	87	7	3	13	6	116	0.75	0.0603448	0.0258621	0.112069	0.0517241	1.65517	1061.9	0.666667	M*E	TRUE	FALSE	FALSE	TRUE	Opal (UGA	FALSE	FALSE	FALSE	FALSE	-0.533333	3.84997
ATGTGAGAC	19	62	2	4	6	4	78	0.794872	0.025641	0.0512821	0.0769231	0.0512821	1.5641	942.051	0.5	M*D	TRUE	FALSE	FALSE	TRUE	Opal (UGA	FALSE	FALSE	FALSE	FALSE	-0.533333	3.74997
ATGTGAGAG	48	168	3	18	11	1	201	0.835821	0.0149254	0.0895522	0.0547264	0.00497512	1.37811	328.955	0.213333	M*E	TRUE	FALSE	FALSE	TRUE	Opal (UGA	FALSE	FALSE	FALSE	FALSE	-0.533333	3.84997
ATGTGAGAT	39	99	4	2	6	2	113	0.876106	0.0353982	0.0176991	0.0530973	0.0176991	1.30088	435.929	0.295	M*D	TRUE	FALSE	FALSE	TRUE	Opal (UGA	FALSE	FALSE	FALSE	FALSE	-0.533333	3.74997
ATGTGAGCA	35	139	7	8	14	4	172	0.80814	0.0406977	0.0465116	0.0813953	0.0232558	1.47093	621.047	0.5	M*A	TRUE	FALSE	FALSE	TRUE	Opal (UGA	FALSE	FALSE	FALSE	FALSE	1.23333	6.09998
ATGTGAGCC	16	6	1	0	4	0	11	0.545455	0.0909091	0	0.363636	0	2.18182	1330.91	0.333333	M*A	TRUE	FALSE	FALSE	TRUE	Opal (UGA	FALSE	FALSE	FALSE	FALSE	1.23333	6.09998
ATGTGAGCG	15	29	1	2	11	2	45	0.644444	0.0222222	0.0444444	0.244444	0.0444444	2.02222	1455.56	0.16	M*A	TRUE	FALSE	FALSE	TRUE	Opal (UGA	FALSE	FALSE	FALSE	FALSE	1.23333	6.09998
ATGTGAGCT	31	119	5	5	8	1	138	0.862319	0.0362319	0.0362319	0.057971	0.00724638	1.31159	338.986	0.196667	M*A	TRUE	FALSE	FALSE	TRUE	Opal (UGA	FALSE	FALSE	FALSE	FALSE	1.23333	6.09998
ATGTGAGGA	59	100	6	14	7	3	130	0.769231	0.0461538	0.107692	0.0538462	0.0230769	1.51538	556.308	0.166667	M*G	TRUE	FALSE	FALSE	TRUE	Opal (UGA	FALSE	FALSE	FALSE	FALSE	0.5	6.09998
ATGTGAGGC	44	116	14	21	9	0	160	0.725	0.0875	0.13125	0.05625	0	1.51875	306.25	0.666667	M*G	TRUE	FALSE	FALSE	TRUE	Opal (UGA	FALSE	FALSE	FALSE	FALSE	0.5	6.09998
ATGTGAGGG	134	560	15	87	72	77	811	0.690506	0.0184957	0.107275	0.0887793	0.0949445	1.87916	1539.33	0.22	M*G	TRUE	FALSE	FALSE	TRUE	Opal (UGA	FALSE	FALSE	FALSE	FALSE	0.5	6.09998
ATGTGAGGT	61	137	14	9	21	4	185	0.740541	0.0756757	0.0486486	0.113514	0.0216216	1.6	721.189	0.393333	M*G	TRUE	FALSE	FALSE	TRUE	Opal (UGA	FALSE	FALSE	FALSE	FALSE	0.5	6.09998
ATGTGAGTA	65	248	18	2	38	4	310	0.8	0.0580645	0.00645161	0.122581	0.0129032	1.49032	622.968	0.833333	M*V	TRUE	FALSE	FALSE	TRUE	Opal (UGA	FALSE	FALSE	FALSE	FALSE	2.03333	6.09998
ATGTGAGTC	84	208	1	15	8	0	232	0.896552	0.00431034	0.0646552	0.0344828	0	1.23707	181.379	0.333333	M*V	TRUE	FALSE	FALSE	TRUE	Opal (UGA	FALSE	FALSE	FALSE	FALSE	2.03333	6.09998
ATGTGAGTG	67	273	5	23	53	3	357	0.764706	0.0140056	0.0644258	0.148459	0.00840336	1.62185	690.924	0.266667	M*V	TRUE	FALSE	FALSE	TRUE	Opal (UGA	FALSE	FALSE	FALSE	FALSE	2.03333	6.09998
ATGTGAGTT	30	118	4	5	35	5	167	0.706587	0.0239521	0.0299401	0.209581	0.0299401	1.83234	1148.74	0.196667	M*V	TRUE	FALSE	FALSE	TRUE	Opal (UGA	FALSE	FALSE	FALSE	FALSE	2.03333	6.09998
ATGTGATAA	21	46	9	4	4	6	69	0.666667	0.130435	0.057971	0.057971	0.0869565	1.76812	1315.94	NA	M**	TRUE	FALSE	TRUE	TRUE	Opal (UGA	FALSE	FALSE	FALSE	FALSE	0.633333	6.09998
ATGTGATAC	17	53	1	3	2	1	60	0.883333	0.0166667	0.05	0.0333333	0.0166667	1.28333	369.667	0.5	M*Y	TRUE	FALSE	FALSE	TRUE	Opal (UGA	FALSE	FALSE	FALSE	FALSE	0.2	6.09322
ATGTGATAG	33	102	1	11	11	1	126	0.809524	0.00793651	0.0873016	0.0873016	0.00793651	1.47619	479.048	NA	M**	TRUE	TRUE	FALSE	TRUE	Opal (UGA	FALSE	FALSE	FALSE	FALSE	0.633333	6.09998
ATGTGATAT	15	77	3	2	3	22	107	0.719626	0.0280374	0.0186916	0.0280374	0.205607	1.97196	2597.2	0.295	M*Y	TRUE	FALSE	FALSE	TRUE	Opal (UGA	FALSE	FALSE	FALSE	FALSE	0.2	6.09322
ATGTGATCA	48	198	1	8	10	3	220	0.9	0.00454545	0.0363636	0.0454545	0.0136364	1.26818	367.636	0.166667	M*S	TRUE	FALSE	FALSE	TRUE	Opal (UGA	FALSE	FALSE	FALSE	FALSE	0.366667	6.09998
ATGTGATCC	11	8	4	1	8	0	21	0.380952	0.190476	0.047619	0.380952	0	2.42857	1430.48	0.333333	M*S	TRUE	FALSE	FALSE	TRUE	Opal (UGA	FALSE	FALSE	FALSE	FALSE	0.366667	6.09998
ATGTGATCG	21	32	2	2	1	2	39	0.820513	0.0512821	0.0512821	0.025641	0.0512821	1.4359	761.026	0.22	M*S	TRUE	FALSE	FALSE	TRUE	Opal (UGA	FALSE	FALSE	FALSE	FALSE	0.366667	6.09998
ATGTGATCT	5	32	2	3	2	0	39	0.820513	0.0512821	0.0769231	0.0512821	0	1.35897	253.333	0.196667	M*S	TRUE	FALSE	FALSE	TRUE	Opal (UGA	FALSE	FALSE	FALSE	FALSE	0.366667	6.09998
ATGTGATGA	12	54	0	2	5	4	65	0.830769	0	0.0307692	0.0769231	0.0615385	1.53846	1050.46	NA	M**	TRUE	FALSE	FALSE	TRUE	Opal (UGA	FALSE	FALSE	FALSE	FALSE	0.633333	6.09998
ATGTGATGC	31	63	5	0	5	0	73	0.863014	0.0684932	0	0.0684932	0	1.27397	272.055	0.166667	M*C	TRUE	FALSE	FALSE	TRUE	Opal (UGA	FALSE	FALSE	FALSE	FALSE	1.46667	5.92254
ATGTGATGG	62	103	5	15	23	5	151	0.682119	0.0331126	0.0993377	0.152318	0.0331126	1.82119	1022.91	0.22	M*W	TRUE	FALSE	FALSE	TRUE	Opal (UGA	FALSE	FALSE	FALSE	FALSE	0.333333	6.09998
ATGTGATGT	57	228	5	9	8	64	314	0.726115	0.0159236	0.0286624	0.0254777	0.203822	1.96497	2571.21	0.0983333	M*C	TRUE	FALSE	FALSE	TRUE	Opal (UGA	FALSE	FALSE	FALSE	FALSE	1.46667	5.92254
ATGTGATTA	33	188	6	0	19	12	225	0.835556	0.0266667	0	0.0844444	0.0533333	1.49333	963.911	0.166667	M*L	TRUE	FALSE	FALSE	TRUE	Opal (UGA	FALSE	FALSE	FALSE	FALSE	1.9	6.09998
ATGTGATTC	28	61	0	1	5	2	69	0.884058	0	0.0144928	0.0724638	0.0289855	1.36232	635.072	0.333333	M*F	TRUE	FALSE	FALSE	TRUE	Opal (UGA	FALSE	FALSE	FALSE	FALSE	1.56667	6.09998
ATGTGATTG	46	223	7	7	2	3	242	0.921488	0.0289256	0.0289256	0.00826446	0.0123967	1.16116	217.769	0.22	M*L	TRUE	FALSE	FALSE	TRUE	Opal (UGA	FALSE	FALSE	FALSE	FALSE	1.9	6.09998
ATGTGATTT	26	82	7	4	7	13	113	0.725664	0.0619469	0.0353982	0.0619469	0.115044	1.77876	1646.73	0.196667	M*F	TRUE	FALSE	FALSE	TRUE	Opal (UGA	FALSE	FALSE	FALSE	FALSE	1.56667	6.09998
ATGTGCAAA	17	26	64	8	2	349	449	0.0579065	0.142539	0.0178174	0.00445434	0.777283	4.30067	9372.38	0.408248	MCK	FALSE	FALSE	FALSE	FALSE	Absent	FALSE	FALSE	FALSE	FALSE	0.166667	8.54518
ATGTGCAAC	7	5	57	16	1	2	81	0.0617284	0.703704	0.197531	0.0123457	0.0246914	2.23457	544.938	0.333333	MCN	FALSE	FALSE	FALSE	FALSE	Absent	FALSE	FALSE	FALSE	FALSE	0.3	5.92254
ATGTGCAAG	26	6	72	37	9	238	362	0.0165746	0.198895	0.10221	0.0248619	0.657459	4.10773	8064.53	0.23094	MCK	FALSE	FALSE	FALSE	FALSE	Absent	FALSE	FALSE	FALSE	FALSE	0.166667	8.54518
ATGTGCAAT	19	0	113	28	7	174	322	0	0.350932	0.0869565	0.0217391	0.540373	3.75155	6657.02	0.256038	MCN	FALSE	FALSE	FALSE	FALSE	Absent	FALSE	FALSE	FALSE	FALSE	0.3	5.92254
ATGTGCACA	12	0	48	3	2	87	140	0	0.342857	0.0214286	0.0142857	0.621429	3.91429	7562.57	0.166667	MCT	FALSE	FALSE	FALSE	FALSE	Absent	FALSE	FALSE	FALSE	FALSE	1.23333	5.92254
ATGTGCACC	6	8	15	37	5	0	65	0.123077	0.230769	0.569231	0.0769231	0	2.6	648.615	0.235702	MCT	FALSE	FALSE	FALSE	FALSE	Absent	FALSE	FALSE	FALSE	FALSE	1.23333	5.92254
ATGTGCACG	9	0	64	4	1	1	70	0	0.914286	0.0571429	0.0142857	0.0142857	2.12857	366.857	0.253859	MCT	FALSE	FALSE	FALSE	FALSE	Absent	FALSE	FALSE	FALSE	FALSE	1.23333	5.92254
ATGTGCACT	17	0	77	6	0	61	144	0	0.534722	0.0416667	0	0.423611	3.3125	5172.5	0.181046	MCT	FALSE	FALSE	FALSE	FALSE	Absent	FALSE	FALSE	FALSE	FALSE	1.23333	5.92254
ATGTGCAGA	23	22	69	31	12	76	210	0.104762	0.328571	0.147619	0.0571429	0.361905	3.24286	4678.67	0.166667	MCR	FALSE	FALSE	FALSE	FALSE	Absent	TRUE	FALSE	FALSE	FALSE	-0.0333333	8.54992
ATGTGCAGC	24	2	38	32	5	172	249	0.00803213	0.15261	0.128514	0.0200803	0.690763	4.23293	8457.03	0.166667	MCS	FALSE	FALSE	FALSE	FALSE	Absent	FALSE	FALSE	FALSE	FALSE	1.2	5.92254
ATGTGCAGG	63	13	105	98	22	0	238	0.0546218	0.441176	0.411765	0.092437	0	2.54202	633.866	0.191485	MCR	FALSE	FALSE	FALSE	FALSE	Absent	TRUE	FALSE	FALSE	FALSE	-0.0333333	8.54992
ATGTGCAGT	31	2	101	37	41	4	185	0.0108108	0.545946	0.2	0.221622	0.0216216	2.6973	1243.03	0.128019	MCS	FALSE	FALSE	FALSE	FALSE	Absent	FALSE	FALSE	FALSE	FALSE	1.2	5.92254
ATGTGCATA	12	2	47	26	2	9	86	0.0232558	0.546512	0.302326	0.0232558	0.104651	2.63953	1586.98	0.0552771	MCI	FALSE	FALSE	FALSE	FALSE	Absent	FALSE	FALSE	FALSE	FALSE	2.96667	5.92254
ATGTGCATC	15	2	35	4	0	10	51	0.0392157	0.686275	0.0784314	0	0.196078	2.62745	2483.14	0.288675	MCI	FALSE	FALSE	FALSE	FALSE	Absent	FALSE	FALSE	FALSE	FALSE	2.96667	5.92254
ATGTGCATG	41	3	78	55	39	2	177	0.0169492	0.440678	0.310734	0.220339	0.0112994	2.76836	1168.47	0.166667	MCM	FALSE	FALSE	FALSE	FALSE	Absent	FALSE	FALSE	FALSE	FALSE	2.1	5.92254
ATGTGCATT	18	9	70	23	33	302	437	0.020595	0.160183	0.0526316	0.0755149	0.691076	4.25629	8615.97	0.221736	MCI	FALSE	FALSE	FALSE	FALSE	Absent	FALSE	FALSE	FALSE	FALSE	2.96667	5.92254
ATGTGCCAA	6	6	2	1	2	0	11	0.545455	0.181818	0.0909091	0.181818	0	1.90909	741.818	0.235702	MCQ	FALSE	FALSE	FALSE	FALSE	Absent	FALSE	FALSE	FALSE	FALSE	0.3	5.92254
ATGTGCCAC	5	0	15	26	9	0	50	0	0.3	0.52	0.18	0	2.88	996	0.166667	MCH	FALSE	FALSE	FALSE	FALSE	Absent	FALSE	FALSE	FALSE	FALSE	0.4	7.35905
ATGTGCCAG	26	2	12	44	29	1	88	0.0227273	0.136364	0.5	0.329545	0.0113636	3.17045	1639.55	0.270801	MCQ	FALSE	FALSE	FALSE	FALSE	Absent	FALSE	FALSE	FALSE	FALSE	0.3	5.92254
ATGTGCCCC	7	1	0	8	37	0	46	0.0217391	0	0.173913	0.804348	0	3.76087	3000.43	0.166667	MCP	FALSE	FALSE	FALSE	FALSE	Absent	FALSE	FALSE	FALSE	FALSE	0.933333	5.92254
ATGTGCCCG	3	3	2	0	15	0	20	0.15	0.1	0	0.75	0	3.35	2715	0.191485	MCP	FALSE	FALSE	FALSE	FALSE	Absent	FALSE	FALSE	FALSE	FALSE	0.933333	5.92254
ATGTGCCGA	5	2	13	4	4	0	23	0.0869565	0.565217	0.173913	0.173913	0	2.43478	800	0.00333333	MCR	FALSE	FALSE	FALSE	FALSE	Absent	FALSE	FALSE	FALSE	FALSE	-0.0333333	8.54992
ATGTGCCGC	7	2	1	29	1	0	33	0.0606061	0.030303	0.878788	0.030303	0	2.87879	641.212	0.282843	MCR	FALSE	FALSE	FALSE	FALSE	Absent	FALSE	FALSE	FALSE	FALSE	-0.0333333	8.54992
ATGTGCCGG	16	18	5	75	79	76	253	0.0711462	0.0197628	0.296443	0.312253	0.300395	3.75099	4910.51	0.166667	MCR	FALSE	FALSE	FALSE	FALSE	Absent	FALSE	FALSE	FALSE	FALSE	-0.0333333	8.54992
ATGTGCCGT	13	11	5	9	8	0	33	0.333333	0.151515	0.272727	0.242424	0	2.42424	1061.21	0.333333	MCR	FALSE	FALSE	FALSE	FALSE	Absent	FALSE	FALSE	FALSE	FALSE	-0.0333333	8.54992
ATGTGCCTA	12	26	1	39	6	0	72	0.361111	0.0138889	0.541667	0.0833333	0	2.34722	633.889	0.166667	MCL	FALSE	FALSE	FALSE	FALSE	Absent	FALSE	FALSE	FALSE	FALSE	2.73333	5.92254
ATGTGCCTC	6	1	5	3	2	0	11	0.0909091	0.454545	0.272727	0.181818	0	2.54545	874.545	0.166667	MCL	FALSE	FALSE	FALSE	FALSE	Absent	FALSE	FALSE	FALSE	FALSE	2.73333	5.92254
ATGTGCCTG	31	2	0	75	37	108	222	0.00900901	0	0.337838	0.166667	0.486486	4.12162	6640.72	0.34641	MCL	FALSE	FALSE	FALSE	FALSE	Absent	FALSE	FALSE	FALSE	FALSE	2.73333	5.92254
ATGTGCCTT	13	0	25	18	14	0	57	0	0.438596	0.315789	0.245614	0	2.80702	1126.32	0.128019	MCL	FALSE	FALSE	FALSE	FALSE	Absent	FALSE	FALSE	FALSE	FALSE	2.73333	5.92254
ATGTGCGAA	28	6	51	23	1	0	81	0.0740741	0.62963	0.283951	0.0123457	0	2.23457	291.852	0.333333	MCE	FALSE	FALSE	FALSE	FALSE	Absent	FALSE	FALSE	FALSE	FALSE	0.3	3.84994
ATGTGCGAC	20	1	5	42	17	0	65	0.0153846	0.0769231	0.646154	0.261538	0	3.15385	1338.77	0.288675	MCD	FALSE	FALSE	FALSE	FALSE	Absent	FALSE	FALSE	FALSE	FALSE	0.3	3.74999
ATGTGCGAG	29	3	29	102	15	3	152	0.0197368	0.190789	0.671053	0.0986842	0.0197368	2.90789	1018.03	0.188562	MCE	FALSE	FALSE	FALSE	FALSE	Absent	FALSE	FALSE	FALSE	FALSE	0.3	3.84994
ATGTGCGAT	39	1	159	56	12	4	232	0.00431034	0.685345	0.241379	0.0517241	0.0172414	2.39224	620.259	0.221736	MCD	FALSE	FALSE	FALSE	FALSE	Absent	FALSE	FALSE	FALSE	FALSE	0.3	3.74999
ATGTGCGCA	16	9	20	38	7	0	74	0.121622	0.27027	0.513514	0.0945946	0	2.58108	683.514	0.288675	MCA	FALSE	FALSE	FALSE	FALSE	Absent	FALSE	FALSE	FALSE	FALSE	2.06667	5.92254
ATGTGCGCC	13	1	17	23	83	0	124	0.00806452	0.137097	0.185484	0.669355	0	3.51613	2537.58	0.235702	MCA	FALSE	FALSE	FALSE	FALSE	Absent	FALSE	FALSE	FALSE	FALSE	2.06667	5.92254
ATGTGCGCG	31	12	34	63	8	0	117	0.102564	0.290598	0.538462	0.0683761	0	2.57265	606.154	0.163299	MCA	FALSE	FALSE	FALSE	FALSE	Absent	FALSE	FALSE	FALSE	FALSE	2.06667	5.92254
ATGTGCGCT	12	0	44	12	1	1	58	0	0.758621	0.206897	0.0172414	0.0172414	2.2931	484.138	0.181046	MCA	FALSE	FALSE	FALSE	FALSE	Absent	FALSE	FALSE	FALSE	FALSE	2.06667	5.92254
ATGTGCGGA	51	37	118	47	23	3	228	0.162281	0.517544	0.20614	0.100877	0.0131579	2.28509	710.088	0.166667	MCG	FALSE	FALSE	FALSE	FALSE	Absent	FALSE	FALSE	FALSE	FALSE	1.33333	5.92254
ATGTGCGGC	33	10	72	56	18	2	158	0.0632911	0.455696	0.35443	0.113924	0.0126582	2.55696	830.633	0.333333	MCG	FALSE	FALSE	FALSE	FALSE	Absent	FALSE	FALSE	FALSE	FALSE	1.33333	5.92254
ATGTGCGGG	95	16	145	215	55	67	498	0.0321285	0.291165	0.431727	0.110442	0.134538	3.0241	2306.67	0.191485	MCG	FALSE	FALSE	FALSE	FALSE	Absent	FALSE	FALSE	FALSE	FALSE	1.33333	5.92254
ATGTGCGGT	40	7	82	67	39	0	195	0.0358974	0.420513	0.34359	0.2	0	2.70769	977.333	0.256038	MCG	FALSE	FALSE	FALSE	FALSE	Absent	FALSE	FALSE	FALSE	FALSE	1.33333	5.92254
ATGTGCGTA	14	11	47	9	10	2	79	0.139241	0.594937	0.113924	0.126582	0.0253165	2.3038	902.025	0.372678	MCV	FALSE	FALSE	FALSE	FALSE	Absent	FALSE	FALSE	FALSE	FALSE	2.86667	5.92254
ATGTGCGTC	21	2	10	60	66	1	139	0.0143885	0.0719424	0.431655	0.47482	0.00719424	3.38849	2063.6	0.235702	MCV	FALSE	FALSE	FALSE	FALSE	Absent	FALSE	FALSE	FALSE	FALSE	2.86667	5.92254
ATGTGCGTG	73	7	78	79	91	68	323	0.0216718	0.241486	0.244582	0.281734	0.210526	3.41796	3716.72	0.210819	MCV	FALSE	FALSE	FALSE	FALSE	Absent	FALSE	FALSE	FALSE	FALSE	2.86667	5.92254
ATGTGCGTT	42	10	112	68	27	4	221	0.0452489	0.506787	0.307692	0.122172	0.0180995	2.56109	903.348	0.181046	MCV	FALSE	FALSE	FALSE	FALSE	Absent	FALSE	FALSE	FALSE	FALSE	2.86667	5.92254
ATGTGCTAA	45	214	4	1	22	2	243	0.880658	0.0164609	0.00411523	0.090535	0.00823045	1.32922	446.749	0.166667	MC*	TRUE	FALSE	TRUE	FALSE	Ochre (UAA)	FALSE	FALSE	FALSE	FALSE	1.46667	5.92254
ATGTGCTAC	9	14	17	6	12	2	51	0.27451	0.333333	0.117647	0.235294	0.0392157	2.43137	1433.73	0.288675	MCY	FALSE	FALSE	FALSE	FALSE	Absent	FALSE	FALSE	FALSE	FALSE	1.03333	5.91951
ATGTGCTAG	21	25	1	24	91	8	149	0.167785	0.00671141	0.161074	0.610738	0.0536913	3.37584	2943.76	0.166667	MC*	TRUE	TRUE	FALSE	FALSE	Amber (UAG)	FALSE	FALSE	FALSE	FALSE	1.46667	5.92254
ATGTGCTAT	21	2	94	4	7	968	1075	0.00186047	0.0874419	0.00372093	0.00651163	0.900465	4.71628	10841.8	0.221736	MCY	FALSE	FALSE	FALSE	FALSE	Absent	FALSE	FALSE	FALSE	FALSE	1.03333	5.91951
ATGTGCTCC	11	1	0	8	16	0	25	0.04	0	0.32	0.64	0	3.56	2496.8	0.235702	MCS	FALSE	FALSE	FALSE	FALSE	Absent	FALSE	FALSE	FALSE	FALSE	1.2	5.92254
ATGTGCTCG	17	1	1	38	50	0	90	0.0111111	0.0111111	0.422222	0.555556	0	3.52222	2254.89	0.191485	MCS	FALSE	FALSE	FALSE	FALSE	Absent	FALSE	FALSE	FALSE	FALSE	1.2	5.92254
ATGTGCTCT	7	0	8	17	16	16	57	0	0.140351	0.298246	0.280702	0.280702	3.70175	4574.74	0.181046	MCS	FALSE	FALSE	FALSE	FALSE	Absent	FALSE	FALSE	FALSE	FALSE	1.2	5.92254
ATGTGCTGA	24	79	2	3	7	3	94	0.840426	0.0212766	0.0319149	0.0744681	0.0319149	1.43617	689.574	0.166667	MC*	TRUE	FALSE	FALSE	TRUE	Opal (UGA	FALSE	FALSE	FALSE	FALSE	1.46667	5.92254
ATGTGCTGC	26	2	70	34	1	1	108	0.0185185	0.648148	0.314815	0.00925926	0.00925926	2.34259	411.481	0.166667	MCC	FALSE	FALSE	FALSE	FALSE	Absent	FALSE	FALSE	FALSE	FALSE	2.3	5.826
ATGTGCTGG	48	10	35	122	39	49	255	0.0392157	0.137255	0.478431	0.152941	0.192157	3.32157	3160.78	0.191485	MCW	FALSE	FALSE	FALSE	FALSE	Absent	FALSE	FALSE	FALSE	FALSE	1.16667	5.92254
ATGTGCTGT	31	2	110	18	13	5	148	0.0135135	0.743243	0.121622	0.0878378	0.0337838	2.38514	884.054	0.128019	MCC	FALSE	FALSE	FALSE	FALSE	Absent	FALSE	FALSE	FALSE	FALSE	2.3	5.826
ATGTGCTTA	18	6	85	27	3	72	193	0.0310881	0.440415	0.139896	0.015544	0.373057	3.25907	4670.05	0.166667	MCL	FALSE	FALSE	FALSE	FALSE	Absent	FALSE	FALSE	FALSE	FALSE	2.73333	5.92254
ATGTGCTTC	15	0	24	19	2	0	45	0	0.533333	0.422222	0.0444444	0	2.51111	477.333	0.235702	MCF	FALSE	FALSE	FALSE	FALSE	Absent	FALSE	FALSE	FALSE	FALSE	2.4	5.92254
ATGTGCTTG	44	28	119	84	48	6	285	0.0982456	0.417544	0.294737	0.168421	0.0210526	2.59649	1087.86	0.191485	MCL	FALSE	FALSE	FALSE	FALSE	Absent	FALSE	FALSE	FALSE	FALSE	2.73333	5.92254
ATGTGCTTT	21	1	93	7	7	191	299	0.00334448	0.311037	0.0234114	0.0234114	0.638796	3.98328	7801.27	0.181046	MCF	FALSE	FALSE	FALSE	FALSE	Absent	FALSE	FALSE	FALSE	FALSE	2.4	5.92254
ATGTGGAAA	46	50	96	104	75	8	333	0.15015	0.288288	0.312312	0.225225	0.024024	2.68468	1324.08	0.469042	MWK	FALSE	FALSE	FALSE	FALSE	Absent	FALSE	FALSE	FALSE	FALSE	-0.966667	9.70002
ATGTGGAAC	39	4	5	17	84	0	110	0.0363636	0.0454545	0.154545	0.763636	0	3.64545	2848	0.382971	MWN	FALSE	FALSE	FALSE	FALSE	Absent	FALSE	FALSE	FALSE	FALSE	-0.833333	6.09998
ATGTGGAAG	63	9	118	69	10	4	210	0.0428571	0.561905	0.328571	0.047619	0.0190476	2.4381	665.429	0.26533	MWK	FALSE	FALSE	FALSE	FALSE	Absent	FALSE	FALSE	FALSE	FALSE	-0.966667	9.70002
ATGTGGAAT	52	11	195	123	42	7	378	0.0291005	0.515873	0.325397	0.111111	0.0185185	2.57407	879.947	0.294165	MWN	FALSE	FALSE	FALSE	FALSE	Absent	FALSE	FALSE	FALSE	FALSE	-0.833333	6.09998
ATGTGGACA	17	5	25	50	16	0	96	0.0520833	0.260417	0.520833	0.166667	0	2.80208	944.792	0.191485	MWT	FALSE	FALSE	FALSE	FALSE	Absent	FALSE	FALSE	FALSE	FALSE	0.1	6.09998
ATGTGGACC	14	4	0	0	39	0	43	0.0930233	0	0	0.906977	0	3.72093	3266.98	0.270801	MWT	FALSE	FALSE	FALSE	FALSE	Absent	FALSE	FALSE	FALSE	FALSE	0.1	6.09998
ATGTGGACG	28	23	2	30	79	0	134	0.171642	0.0149254	0.223881	0.589552	0	3.23134	2261.94	0.291662	MWT	FALSE	FALSE	FALSE	FALSE	Absent	FALSE	FALSE	FALSE	FALSE	0.1	6.09998
ATGTGGACT	24	25	20	56	15	63	179	0.139665	0.111732	0.312849	0.0837989	0.351955	3.39665	4729.05	0.208006	MWT	FALSE	FALSE	FALSE	FALSE	Absent	FALSE	FALSE	FALSE	FALSE	0.1	6.09998
ATGTGGAGA	37	12	150	53	34	6	255	0.0470588	0.588235	0.207843	0.133333	0.0235294	2.49804	958.588	0.191485	MWR	FALSE	FALSE	FALSE	FALSE	Absent	TRUE	FALSE	FALSE	FALSE	-1.16667	10.55
ATGTGGAGC	95	12	75	163	134	1	385	0.0311688	0.194805	0.423377	0.348052	0.0025974	3.0961	1562.18	0.191485	MWS	FALSE	FALSE	FALSE	FALSE	Absent	FALSE	FALSE	FALSE	FALSE	0.0666667	6.09998
ATGTGGAGG	113	42	268	201	51	75	637	0.0659341	0.420722	0.315542	0.0800628	0.117739	2.76295	1942.23	0.22	MWR	FALSE	FALSE	FALSE	FALSE	Absent	TRUE	FALSE	FALSE	FALSE	-1.16667	10.55
ATGTGGAGT	54	26	70	144	30	5	275	0.0945455	0.254545	0.523636	0.109091	0.0181818	2.70182	957.527	0.147083	MWS	FALSE	FALSE	FALSE	FALSE	Absent	FALSE	FALSE	FALSE	FALSE	0.0666667	6.09998
ATGTGGATA	59	8	67	86	81	7	249	0.0321285	0.269076	0.345382	0.325301	0.0281124	3.04819	1748.59	0.0635085	MWI	FALSE	FALSE	FALSE	FALSE	Absent	FALSE	FALSE	FALSE	FALSE	1.83333	6.09998
ATGTGGATC	48	16	9	116	64	3	208	0.0769231	0.0432692	0.557692	0.307692	0.0144231	3.13942	1622.12	0.331662	MWI	FALSE	FALSE	FALSE	FALSE	Absent	FALSE	FALSE	FALSE	FALSE	1.83333	6.09998
ATGTGGATG	112	46	15	215	199	5	480	0.0958333	0.03125	0.447917	0.414583	0.0104167	3.2125	1891.92	0.22	MWM	FALSE	FALSE	FALSE	FALSE	Absent	FALSE	FALSE	FALSE	FALSE	0.966667	6.09998
ATGTGGATT	60	7	165	64	28	6	270	0.0259259	0.611111	0.237037	0.103704	0.0222222	2.48519	856.074	0.254755	MWI	FALSE	FALSE	FALSE	FALSE	Absent	FALSE	FALSE	FALSE	FALSE	1.83333	6.09998
ATGTGGCAA	9	6	11	18	19	0	54	0.111111	0.203704	0.333333	0.351852	0	2.92593	1493.33	0.270801	MWQ	FALSE	FALSE	FALSE	FALSE	Absent	FALSE	FALSE	FALSE	FALSE	-0.833333	6.09998
ATGTGGCAC	5	2	2	10	36	0	50	0.04	0.04	0.2	0.72	0	3.6	2717.6	0.191485	MWH	FALSE	FALSE	FALSE	FALSE	Absent	FALSE	FALSE	FALSE	FALSE	-0.733333	7.55033
ATGTGGCAG	39	69	2	84	208	0	363	0.190083	0.00550964	0.231405	0.573003	0	3.18733	2206.12	0.311127	MWQ	FALSE	FALSE	FALSE	FALSE	Absent	FALSE	FALSE	FALSE	FALSE	-0.833333	6.09998
ATGTGGCAT	50	11	21	113	108	2	255	0.0431373	0.0823529	0.443137	0.423529	0.00784314	3.27059	1895.45	0.147083	MWH	FALSE	FALSE	FALSE	FALSE	Absent	FALSE	FALSE	FALSE	FALSE	-0.733333	7.55033
ATGTGGCCA	8	7	0	1	40	0	48	0.145833	0	0.0208333	0.833333	0	3.54167	3015.42	0.191485	MWP	FALSE	FALSE	FALSE	FALSE	Absent	FALSE	FALSE	FALSE	FALSE	-0.2	6.09998
ATGTGGCCC	5	0	0	20	24	0	44	0	0	0.454545	0.545455	0	3.54545	2236.36	0.191485	MWP	FALSE	FALSE	FALSE	FALSE	Absent	FALSE	FALSE	FALSE	FALSE	-0.2	6.09998
ATGTGGCCG	4	3	0	3	30	0	36	0.0833333	0	0.0833333	0.833333	0	3.66667	3051.67	0.22	MWP	FALSE	FALSE	FALSE	FALSE	Absent	FALSE	FALSE	FALSE	FALSE	-0.2	6.09998
ATGTGGCCT	31	21	1	14	68	0	104	0.201923	0.00961538	0.134615	0.653846	0	3.24038	2439.81	0.147083	MWP	FALSE	FALSE	FALSE	FALSE	Absent	FALSE	FALSE	FALSE	FALSE	-0.2	6.09998
ATGTGGCGA	24	13	1	63	32	3	112	0.116071	0.00892857	0.5625	0.285714	0.0267857	3.09821	1690.89	0.00382971	MWR	FALSE	FALSE	FALSE	FALSE	Absent	FALSE	FALSE	FALSE	FALSE	-1.16667	10.55
ATGTGGCGC	55	26	1	49	87	0	163	0.159509	0.00613497	0.300613	0.533742	0	3.20859	2105.77	0.324962	MWR	FALSE	FALSE	FALSE	FALSE	Absent	FALSE	FALSE	FALSE	FALSE	-1.16667	10.55
ATGTGGCGG	117	23	17	300	276	2	618	0.0372168	0.0275081	0.485437	0.446602	0.00323625	3.35113	1941.91	0.191485	MWR	FALSE	FALSE	FALSE	FALSE	Absent	FALSE	FALSE	FALSE	FALSE	-1.16667	10.55
ATGTGGCGT	34	26	8	77	59	1	171	0.152047	0.0467836	0.450292	0.345029	0.00584795	3.00585	1591.11	0.382971	MWR	FALSE	FALSE	FALSE	FALSE	Absent	FALSE	FALSE	FALSE	FALSE	-1.16667	10.55
ATGTGGCTA	69	78	9	48	192	2	329	0.237082	0.0273556	0.145897	0.583587	0.00607903	3.09422	2269.42	0.191485	MWL	FALSE	FALSE	FALSE	FALSE	Absent	FALSE	FALSE	FALSE	FALSE	1.6	6.09998
ATGTGGCTC	9	9	0	25	20	0	54	0.166667	0	0.462963	0.37037	0	3.03704	1614.44	0.191485	MWL	FALSE	FALSE	FALSE	FALSE	Absent	FALSE	FALSE	FALSE	FALSE	1.6	6.09998
ATGTGGCTG	31	5	3	19	171	0	198	0.0252525	0.0151515	0.0959596	0.863636	0	3.79798	3168.99	0.397995	MWL	FALSE	FALSE	FALSE	FALSE	Absent	FALSE	FALSE	FALSE	FALSE	1.6	6.09998
ATGTGGCTT	27	0	1	17	58	0	76	0	0.0131579	0.223684	0.763158	0	3.75	2883.16	0.147083	MWL	FALSE	FALSE	FALSE	FALSE	Absent	FALSE	FALSE	FALSE	FALSE	1.6	6.09998
ATGTGGGAA	54	80	4	92	172	1	349	0.229226	0.0114613	0.26361	0.492837	0.00286533	3.02865	1972.72	0.382971	MWE	FALSE	FALSE	FALSE	FALSE	Absent	FALSE	FALSE	FALSE	FALSE	-0.833333	3.84997
ATGTGGGAC	57	39	0	29	95	0	163	0.239264	0	0.177914	0.582822	0	3.10429	2209.69	0.331662	MWD	FALSE	FALSE	FALSE	FALSE	Absent	FALSE	FALSE	FALSE	FALSE	-0.833333	3.74997
ATGTGGGAG	128	64	24	110	350	3	551	0.116152	0.0435572	0.199637	0.635209	0.00544465	3.37024	2479.42	0.216641	MWE	FALSE	FALSE	FALSE	FALSE	Absent	FALSE	FALSE	FALSE	FALSE	-0.833333	3.84997
ATGTGGGAT	56	22	8	65	145	1	241	0.0912863	0.033195	0.26971	0.60166	0.00414938	3.39419	2383.4	0.254755	MWD	FALSE	FALSE	FALSE	FALSE	Absent	FALSE	FALSE	FALSE	FALSE	-0.833333	3.74997
ATGTGGGCA	84	43	3	59	80	1	186	0.231183	0.016129	0.317204	0.430108	0.00537634	2.96237	1809.78	0.331662	MWA	FALSE	FALSE	FALSE	FALSE	Absent	FALSE	FALSE	FALSE	FALSE	0.933333	6.09998
ATGTGGGCC	43	17	1	53	171	1	243	0.0699588	0.00411523	0.218107	0.703704	0.00411523	3.5679	2715.47	0.270801	MWA	FALSE	FALSE	FALSE	FALSE	Absent	FALSE	FALSE	FALSE	FALSE	0.933333	6.09998
ATGTGGGCG	56	100	1	112	203	0	416	0.240385	0.00240385	0.269231	0.487981	0	3.00481	1923.37	0.187617	MWA	FALSE	FALSE	FALSE	FALSE	Absent	FALSE	FALSE	FALSE	FALSE	0.933333	6.09998
ATGTGGGCT	48	22	7	47	161	0	237	0.092827	0.0295359	0.198312	0.679325	0	3.46414	2569.96	0.208006	MWA	FALSE	FALSE	FALSE	FALSE	Absent	FALSE	FALSE	FALSE	FALSE	0.933333	6.09998
ATGTGGGGA	128	105	6	98	275	2	486	0.216049	0.0123457	0.201646	0.565844	0.00411523	3.12963	2213.21	0.191485	MWG	FALSE	FALSE	FALSE	FALSE	Absent	FALSE	FALSE	FALSE	FALSE	0.2	6.09998
ATGTGGGGC	110	85	2	69	351	2	509	0.166994	0.00392927	0.13556	0.689587	0.00392927	3.35953	2614.81	0.382971	MWG	FALSE	FALSE	FALSE	FALSE	Absent	FALSE	FALSE	FALSE	FALSE	0.2	6.09998
ATGTGGGGG	281	140	24	262	764	1	1191	0.117548	0.0201511	0.219983	0.641478	0.000839631	3.38791	2456.15	0.22	MWG	FALSE	FALSE	FALSE	FALSE	Absent	FALSE	FALSE	FALSE	FALSE	0.2	6.09998
ATGTGGGGT	147	188	2	122	445	1	758	0.248021	0.00263852	0.16095	0.587071	0.00131926	3.09103	2231.13	0.294165	MWG	FALSE	FALSE	FALSE	FALSE	Absent	FALSE	FALSE	FALSE	FALSE	0.2	6.09998
ATGTGGGTA	75	146	1	19	237	2	405	0.360494	0.00246914	0.0469136	0.585185	0.00493827	2.8716	2201.58	0.428174	MWV	FALSE	FALSE	FALSE	FALSE	Absent	FALSE	FALSE	FALSE	FALSE	1.73333	6.09998
ATGTGGGTC	34	37	0	78	158	1	274	0.135036	0	0.284672	0.576642	0.00364964	3.31387	2293.21	0.270801	MWV	FALSE	FALSE	FALSE	FALSE	Absent	FALSE	FALSE	FALSE	FALSE	1.73333	6.09998
ATGTGGGTG	137	226	10	51	408	0	695	0.32518	0.0143885	0.0733813	0.58705	0	2.9223	2165.64	0.242212	MWV	FALSE	FALSE	FALSE	FALSE	Absent	FALSE	FALSE	FALSE	FALSE	1.73333	6.09998
ATGTGGGTT	68	67	0	15	223	0	305	0.219672	0	0.0491803	0.731148	0	3.2918	2666.03	0.208006	MWV	FALSE	FALSE	FALSE	FALSE	Absent	FALSE	FALSE	FALSE	FALSE	1.73333	6.09998
ATGTGGTAA	47	222	0	12	5	3	242	0.917355	0	0.0495868	0.0206612	0.0123967	1.21074	271.24	0.22	MW*	TRUE	FALSE	TRUE	FALSE	Ochre (UAA)	FALSE	FALSE	FALSE	FALSE	0.333333	6.09998
ATGTGGTAC	64	6	52	92	72	0	222	0.027027	0.234234	0.414414	0.324324	0	3.03604	1444.86	0.331662	MWY	FALSE	FALSE	FALSE	FALSE	Absent	FALSE	FALSE	FALSE	FALSE	-0.1	6.09322
ATGTGGTAG	73	80	3	57	280	3	423	0.189125	0.0070922	0.134752	0.661939	0.0070922	3.29078	2553.57	0.22	MW*	TRUE	TRUE	FALSE	FALSE	Amber (UAG)	FALSE	FALSE	FALSE	FALSE	0.333333	6.09998
ATGTGGTAT	68	10	12	111	84	11	228	0.0438596	0.0526316	0.486842	0.368421	0.0482456	3.32456	2204.56	0.254755	MWY	FALSE	FALSE	FALSE	FALSE	Absent	FALSE	FALSE	FALSE	FALSE	-0.1	6.09322
ATGTGGTCA	24	10	11	29	51	0	101	0.0990099	0.108911	0.287129	0.50495	0	3.19802	2005.15	0.191485	MWS	FALSE	FALSE	FALSE	FALSE	Absent	FALSE	FALSE	FALSE	FALSE	0.0666667	6.09998
ATGTGGTCC	13	7	0	2	76	0	85	0.0823529	0	0.0235294	0.894118	0	3.72941	3234.59	0.270801	MWS	FALSE	FALSE	FALSE	FALSE	Absent	FALSE	FALSE	FALSE	FALSE	0.0666667	6.09998
ATGTGGTCG	79	36	3	72	250	72	433	0.0831409	0.00692841	0.166282	0.577367	0.166282	3.73672	4176.17	0.22	MWS	FALSE	FALSE	FALSE	FALSE	Absent	FALSE	FALSE	FALSE	FALSE	0.0666667	6.09998
ATGTGGTCT	46	10	10	93	98	1	212	0.0471698	0.0471698	0.438679	0.462264	0.00471698	3.33019	1990.57	0.208006	MWS	FALSE	FALSE	FALSE	FALSE	Absent	FALSE	FALSE	FALSE	FALSE	0.0666667	6.09998
ATGTGGTGA	48	170	5	6	16	1	198	0.858586	0.0252525	0.030303	0.0808081	0.00505051	1.34848	389.899	0.22	MW*	TRUE	FALSE	FALSE	TRUE	Opal (UGA	FALSE	FALSE	FALSE	FALSE	0.333333	6.09998
ATGTGGTGC	44	18	3	79	47	2	149	0.120805	0.0201342	0.530201	0.315436	0.0134228	3.08054	1619.6	0.191485	MWC	FALSE	FALSE	FALSE	FALSE	Absent	FALSE	FALSE	FALSE	FALSE	1.16667	5.92254
ATGTGGTGG	143	96	18	203	339	1	657	0.146119	0.0273973	0.30898	0.515982	0.00152207	3.19939	2067.4	0.22	MWW	FALSE	FALSE	FALSE	FALSE	Absent	FALSE	FALSE	FALSE	FALSE	0.0333333	6.09998
ATGTGGTGT	52	7	32	83	147	3	272	0.0257353	0.117647	0.305147	0.540441	0.0110294	3.39338	2275.66	0.147083	MWC	FALSE	FALSE	FALSE	FALSE	Absent	FALSE	FALSE	FALSE	FALSE	1.16667	5.92254
ATGTGGTTA	24	8	3	22	26	2	61	0.131148	0.0491803	0.360656	0.42623	0.0327869	3.18033	2152.79	0.191485	MWL	FALSE	FALSE	FALSE	FALSE	Absent	FALSE	FALSE	FALSE	FALSE	1.6	6.09998
ATGTGGTTC	32	19	1	55	59	0	134	0.141791	0.00746269	0.410448	0.440299	0	3.14925	1835.07	0.270801	MWF	FALSE	FALSE	FALSE	FALSE	Absent	FALSE	FALSE	FALSE	FALSE	1.26667	6.09998
ATGTGGTTG	87	25	15	60	208	2	310	0.0806452	0.0483871	0.193548	0.670968	0.00645161	3.47419	2616.45	0.22	MWL	FALSE	FALSE	FALSE	FALSE	Absent	FALSE	FALSE	FALSE	FALSE	1.6	6.09998
ATGTGGTTT	37	16	15	31	91	2	155	0.103226	0.0967742	0.2	0.587097	0.0129032	3.30968	2402.06	0.208006	MWF	FALSE	FALSE	FALSE	FALSE	Absent	FALSE	FALSE	FALSE	FALSE	1.26667	6.09998
ATGTGTAAA	37	13	100	55	4	536	708	0.0183616	0.141243	0.0776836	0.00564972	0.757062	4.34181	9169.01	0.313581	MCK	FALSE	FALSE	FALSE	FALSE	Absent	FALSE	FALSE	FALSE	FALSE	0.166667	8.54518
ATGTGTAAC	5	2	57	12	5	2	78	0.025641	0.730769	0.153846	0.0641026	0.025641	2.33333	718.974	0.256038	MCN	FALSE	FALSE	FALSE	FALSE	Absent	FALSE	FALSE	FALSE	FALSE	0.3	5.92254
ATGTGTAAG	36	9	201	12	16	160	398	0.0226131	0.505025	0.0301508	0.040201	0.40201	3.29397	5047.99	0.177388	MCK	FALSE	FALSE	FALSE	FALSE	Absent	FALSE	FALSE	FALSE	FALSE	0.166667	8.54518
ATGTGTAAT	11	3	77	43	1	45	169	0.0177515	0.455621	0.254438	0.00591716	0.266272	3.04734	3424.26	0.196667	MCN	FALSE	FALSE	FALSE	FALSE	Absent	FALSE	FALSE	FALSE	FALSE	0.3	5.92254
ATGTGTACA	14	2	40	4	3	14	63	0.031746	0.634921	0.0634921	0.047619	0.222222	2.79365	2953.02	0.128019	MCT	FALSE	FALSE	FALSE	FALSE	Absent	FALSE	FALSE	FALSE	FALSE	1.23333	5.92254
ATGTGTACC	8	0	6	1	7	0	14	0	0.428571	0.0714286	0.5	0	3.07143	1894.29	0.181046	MCT	FALSE	FALSE	FALSE	FALSE	Absent	FALSE	FALSE	FALSE	FALSE	1.23333	5.92254
ATGTGTACG	10	1	33	1	4	3	42	0.0238095	0.785714	0.0238095	0.0952381	0.0714286	2.40476	1309.05	0.194993	MCT	FALSE	FALSE	FALSE	FALSE	Absent	FALSE	FALSE	FALSE	FALSE	1.23333	5.92254
ATGTGTACT	13	0	102	6	0	288	396	0	0.257576	0.0151515	0	0.727273	4.19697	8767.27	0.139064	MCT	FALSE	FALSE	FALSE	FALSE	Absent	FALSE	FALSE	FALSE	FALSE	1.23333	5.92254
ATGTGTAGA	28	39	91	15	7	231	383	0.101828	0.237598	0.0391645	0.0182768	0.603133	3.78329	7357.44	0.128019	MCR	FALSE	FALSE	FALSE	FALSE	Absent	TRUE	FALSE	FALSE	FALSE	-0.0333333	8.54992
ATGTGTAGC	22	40	44	26	29	2	141	0.283688	0.312057	0.184397	0.205674	0.0141844	2.35461	1064.4	0.128019	MCS	FALSE	FALSE	FALSE	FALSE	Absent	FALSE	FALSE	FALSE	FALSE	1.2	5.92254
ATGTGTAGG	81	36	245	71	9	4	365	0.0986301	0.671233	0.194521	0.0246575	0.0109589	2.17808	419.507	0.147083	MCR	FALSE	FALSE	FALSE	FALSE	Absent	TRUE	FALSE	FALSE	FALSE	-0.0333333	8.54992
ATGTGTAGT	44	16	181	28	11	110	346	0.0462428	0.523121	0.0809249	0.0317919	0.317919	3.05202	4041.73	0.0983333	MCS	FALSE	FALSE	FALSE	FALSE	Absent	FALSE	FALSE	FALSE	FALSE	1.2	5.92254
ATGTGTATA	34	3	166	57	5	239	470	0.00638298	0.353191	0.121277	0.0106383	0.508511	3.6617	6255.7	0.0424591	MCI	FALSE	FALSE	FALSE	FALSE	Absent	FALSE	FALSE	FALSE	FALSE	2.96667	5.92254
ATGTGTATC	33	8	11	29	150	5	203	0.0394089	0.0541872	0.142857	0.738916	0.0246305	3.65517	3048.67	0.221736	MCI	FALSE	FALSE	FALSE	FALSE	Absent	FALSE	FALSE	FALSE	FALSE	2.96667	5.92254
ATGTGTATG	65	11	83	135	82	3	314	0.0350318	0.264331	0.429936	0.261146	0.00955414	2.94586	1345.16	0.0983333	MCM	FALSE	FALSE	FALSE	FALSE	Absent	FALSE	FALSE	FALSE	FALSE	2.1	5.92254
ATGTGTATT	10	5	50	12	13	12	92	0.0543478	0.543478	0.130435	0.141304	0.130435	2.75	2218.48	0.170318	MCI	FALSE	FALSE	FALSE	FALSE	Absent	FALSE	FALSE	FALSE	FALSE	2.96667	5.92254
ATGTGTCAA	20	4	68	29	8	8	117	0.034188	0.581197	0.247863	0.0683761	0.0683761	2.55556	1285.81	0.181046	MCQ	FALSE	FALSE	FALSE	FALSE	Absent	FALSE	FALSE	FALSE	FALSE	0.3	5.92254
ATGTGTCAC	3	1	18	1	1	0	21	0.047619	0.857143	0.047619	0.047619	0	2.09524	303.81	0.128019	MCH	FALSE	FALSE	FALSE	FALSE	Absent	FALSE	FALSE	FALSE	FALSE	0.4	7.35905
ATGTGTCAG	40	4	75	45	3	3	130	0.0307692	0.576923	0.346154	0.0230769	0.0230769	2.43077	637.538	0.208006	MCQ	FALSE	FALSE	FALSE	FALSE	Absent	FALSE	FALSE	FALSE	FALSE	0.3	5.92254
ATGTGTCAT	14	0	33	2	1	210	246	0	0.134146	0.00813008	0.00406504	0.853659	4.57724	10279.5	0.0983333	MCH	FALSE	FALSE	FALSE	FALSE	Absent	FALSE	FALSE	FALSE	FALSE	0.4	7.35905
ATGTGTCCA	11	0	21	24	1	3	49	0	0.428571	0.489796	0.0204082	0.0612245	2.71429	1153.47	0.128019	MCP	FALSE	FALSE	FALSE	FALSE	Absent	FALSE	FALSE	FALSE	FALSE	0.933333	5.92254
ATGTGTCCT	14	0	13	35	17	0	65	0	0.2	0.538462	0.261538	0	3.06154	1288.62	0.0983333	MCP	FALSE	FALSE	FALSE	FALSE	Absent	FALSE	FALSE	FALSE	FALSE	0.933333	5.92254
ATGTGTCGA	30	1	115	31	1	201	349	0.00286533	0.329513	0.0888252	0.00286533	0.575931	3.81948	7014.38	0.00256038	MCR	FALSE	FALSE	FALSE	FALSE	Absent	FALSE	FALSE	FALSE	FALSE	-0.0333333	8.54992
ATGTGTCGC	10	0	23	6	4	0	33	0	0.69697	0.181818	0.121212	0	2.42424	629.091	0.217256	MCR	FALSE	FALSE	FALSE	FALSE	Absent	FALSE	FALSE	FALSE	FALSE	-0.0333333	8.54992
ATGTGTCGG	61	1	171	81	42	0	295	0.00338983	0.579661	0.274576	0.142373	0	2.55593	746.915	0.128019	MCR	FALSE	FALSE	FALSE	FALSE	Absent	FALSE	FALSE	FALSE	FALSE	-0.0333333	8.54992
ATGTGTCGT	39	5	170	47	28	73	323	0.0154799	0.526316	0.145511	0.0866873	0.226006	2.98142	3174.92	0.256038	MCR	FALSE	FALSE	FALSE	FALSE	Absent	FALSE	FALSE	FALSE	FALSE	-0.0333333	8.54992
ATGTGTCTA	16	13	90	14	3	161	281	0.0462633	0.320285	0.0498221	0.0106762	0.572954	3.74377	6983.13	0.128019	MCL	FALSE	FALSE	FALSE	FALSE	Absent	FALSE	FALSE	FALSE	FALSE	2.73333	5.92254
ATGTGTCTC	22	3	37	64	20	2	126	0.0238095	0.293651	0.507937	0.15873	0.015873	2.84921	1102.38	0.128019	MCL	FALSE	FALSE	FALSE	FALSE	Absent	FALSE	FALSE	FALSE	FALSE	2.73333	5.92254
ATGTGTCTG	35	5	4	25	34	1	69	0.0724638	0.057971	0.362319	0.492754	0.0144928	3.31884	2173.62	0.266083	MCL	FALSE	FALSE	FALSE	FALSE	Absent	FALSE	FALSE	FALSE	FALSE	2.73333	5.92254
ATGTGTCTT	14	1	41	22	1	220	285	0.00350877	0.14386	0.077193	0.00350877	0.77193	4.39649	9339.44	0.0983333	MCL	FALSE	FALSE	FALSE	FALSE	Absent	FALSE	FALSE	FALSE	FALSE	2.73333	5.92254
ATGTGTGAA	49	15	121	63	53	390	642	0.0233645	0.188474	0.0981308	0.0825545	0.607477	4.06231	7668.88	0.256038	MCE	FALSE	FALSE	FALSE	FALSE	Absent	FALSE	FALSE	FALSE	FALSE	0.3	3.84994
ATGTGTGAC	18	2	9	8	8	1	28	0.0714286	0.321429	0.285714	0.285714	0.0357143	2.89286	1668.57	0.221736	MCD	FALSE	FALSE	FALSE	FALSE	Absent	FALSE	FALSE	FALSE	FALSE	0.3	3.74999
ATGTGTGAG	42	2	129	60	32	3	226	0.00884956	0.570796	0.265487	0.141593	0.0132743	2.57965	896.991	0.144837	MCE	FALSE	FALSE	FALSE	FALSE	Absent	FALSE	FALSE	FALSE	FALSE	0.3	3.84994
ATGTGTGAT	17	1	112	72	44	6	235	0.00425532	0.476596	0.306383	0.187234	0.0255319	2.75319	1221.53	0.170318	MCD	FALSE	FALSE	FALSE	FALSE	Absent	FALSE	FALSE	FALSE	FALSE	0.3	3.74999
ATGTGTGCA	34	2	86	24	48	146	306	0.00653595	0.281046	0.0784314	0.156863	0.477124	3.81699	6371.11	0.221736	MCA	FALSE	FALSE	FALSE	FALSE	Absent	FALSE	FALSE	FALSE	FALSE	2.06667	5.92254
ATGTGTGCC	9	10	3	8	13	0	34	0.294118	0.0882353	0.235294	0.382353	0	2.70588	1534.12	0.181046	MCA	FALSE	FALSE	FALSE	FALSE	Absent	FALSE	FALSE	FALSE	FALSE	2.06667	5.92254
ATGTGTGCG	35	1	103	25	8	4	141	0.0070922	0.730496	0.177305	0.0567376	0.0283688	2.36879	738.865	0.125433	MCA	FALSE	FALSE	FALSE	FALSE	Absent	FALSE	FALSE	FALSE	FALSE	2.06667	5.92254
ATGTGTGCT	34	6	110	52	15	2	185	0.0324324	0.594595	0.281081	0.0810811	0.0108108	2.44324	662.27	0.139064	MCA	FALSE	FALSE	FALSE	FALSE	Absent	FALSE	FALSE	FALSE	FALSE	2.06667	5.92254
ATGTGTGGA	86	52	169	156	101	123	601	0.0865225	0.281198	0.259567	0.168053	0.204659	3.12313	3252.11	0.128019	MCG	FALSE	FALSE	FALSE	FALSE	Absent	FALSE	FALSE	FALSE	FALSE	1.33333	5.92254
ATGTGTGGC	86	12	20	87	215	1	335	0.0358209	0.0597015	0.259701	0.641791	0.00298507	3.51642	2509.97	0.256038	MCG	FALSE	FALSE	FALSE	FALSE	Absent	FALSE	FALSE	FALSE	FALSE	1.33333	5.92254
ATGTGTGGG	126	26	49	374	221	3	673	0.038633	0.0728083	0.555721	0.32838	0.00445765	3.18722	1578.6	0.147083	MCG	FALSE	FALSE	FALSE	FALSE	Absent	FALSE	FALSE	FALSE	FALSE	1.33333	5.92254
ATGTGTGGT	73	17	37	132	145	3	334	0.0508982	0.110778	0.39521	0.434132	0.00898204	3.23952	1922.1	0.196667	MCG	FALSE	FALSE	FALSE	FALSE	Absent	FALSE	FALSE	FALSE	FALSE	1.33333	5.92254
ATGTGTGTA	34	25	102	20	7	13	167	0.149701	0.610778	0.11976	0.0419162	0.0778443	2.28743	1233.17	0.286259	MCV	FALSE	FALSE	FALSE	FALSE	Absent	FALSE	FALSE	FALSE	FALSE	2.86667	5.92254
ATGTGTGTC	40	17	74	40	11	1	143	0.118881	0.517483	0.27972	0.0769231	0.00699301	2.33566	593.147	0.181046	MCV	FALSE	FALSE	FALSE	FALSE	Absent	FALSE	FALSE	FALSE	FALSE	2.86667	5.92254
ATGTGTGTG	61	6	83	110	79	2	280	0.0214286	0.296429	0.392857	0.282143	0.00714286	2.95714	1373.14	0.161933	MCV	FALSE	FALSE	FALSE	FALSE	Absent	FALSE	FALSE	FALSE	FALSE	2.86667	5.92254
ATGTGTGTT	59	9	178	44	59	8	298	0.0302013	0.597315	0.147651	0.197987	0.0268456	2.59396	1195.77	0.139064	MCV	FALSE	FALSE	FALSE	FALSE	Absent	FALSE	FALSE	FALSE	FALSE	2.86667	5.92254
ATGTGTTAA	36	130	3	6	9	23	171	0.760234	0.0175439	0.0350877	0.0526316	0.134503	1.78363	1841.87	0.0983333	MC*	TRUE	FALSE	TRUE	FALSE	Ochre (UAA)	FALSE	FALSE	FALSE	FALSE	1.46667	5.92254
ATGTGTTAC	42	1	110	39	12	267	429	0.002331	0.25641	0.0909091	0.027972	0.622378	4.01166	7654.59	0.221736	MCY	FALSE	FALSE	FALSE	FALSE	Absent	FALSE	FALSE	FALSE	FALSE	1.03333	5.91951
ATGTGTTAG	21	13	6	30	59	11	119	0.109244	0.0504202	0.252101	0.495798	0.092437	3.41176	3053.61	0.0983333	MC*	TRUE	TRUE	FALSE	FALSE	Amber (UAG)	FALSE	FALSE	FALSE	FALSE	1.46667	5.92254
ATGTGTTAT	22	0	118	29	27	389	563	0	0.209591	0.0515098	0.0479574	0.690941	4.22025	8520	0.170318	MCY	FALSE	FALSE	FALSE	FALSE	Absent	FALSE	FALSE	FALSE	FALSE	1.03333	5.91951
ATGTGTTCA	8	2	31	2	2	220	257	0.0077821	0.120623	0.0077821	0.0077821	0.856031	4.58366	10319.7	0.128019	MCS	FALSE	FALSE	FALSE	FALSE	Absent	FALSE	FALSE	FALSE	FALSE	1.2	5.92254
ATGTGTTCC	15	0	12	61	27	6	106	0	0.113208	0.575472	0.254717	0.0566038	3.25472	1955.09	0.181046	MCS	FALSE	FALSE	FALSE	FALSE	Absent	FALSE	FALSE	FALSE	FALSE	1.2	5.92254
ATGTGTTCG	30	12	115	54	29	0	210	0.0571429	0.547619	0.257143	0.138095	0	2.47619	718.286	0.147083	MCS	FALSE	FALSE	FALSE	FALSE	Absent	FALSE	FALSE	FALSE	FALSE	1.2	5.92254
ATGTGTTCT	7	1	48	5	3	12	69	0.0144928	0.695652	0.0724638	0.0434783	0.173913	2.66667	2370.72	0.139064	MCS	FALSE	FALSE	FALSE	FALSE	Absent	FALSE	FALSE	FALSE	FALSE	1.2	5.92254
ATGTGTTGA	38	81	3	3	26	11	124	0.653226	0.0241935	0.0241935	0.209677	0.0887097	2.05645	1849.84	0.0983333	MC*	TRUE	FALSE	FALSE	TRUE	Opal (UGA	FALSE	FALSE	FALSE	FALSE	1.46667	5.92254
ATGTGTTGC	15	5	35	10	10	2	62	0.0806452	0.564516	0.16129	0.16129	0.0322581	2.5	1133.87	0.128019	MCC	FALSE	FALSE	FALSE	FALSE	Absent	FALSE	FALSE	FALSE	FALSE	2.3	5.826
ATGTGTTGG	69	8	223	131	31	5	398	0.0201005	0.560302	0.329146	0.0778894	0.0125628	2.50251	696.281	0.147083	MCW	FALSE	FALSE	FALSE	FALSE	Absent	FALSE	FALSE	FALSE	FALSE	1.16667	5.92254
ATGTGTTGT	63	33	203	35	15	378	664	0.0496988	0.305723	0.0527108	0.0225904	0.569277	3.75602	6981.96	0.0983333	MCC	FALSE	FALSE	FALSE	FALSE	Absent	FALSE	FALSE	FALSE	FALSE	2.3	5.826
ATGTGTTTA	16	4	23	27	2	224	280	0.0142857	0.0821429	0.0964286	0.00714286	0.8	4.49643	9693.71	0.128019	MCL	FALSE	FALSE	FALSE	FALSE	Absent	FALSE	FALSE	FALSE	FALSE	2.73333	5.92254
ATGTGTTTC	6	3	53	14	5	4	79	0.0379747	0.670886	0.177215	0.0632911	0.0506329	2.41772	1023.04	0.181046	MCF	FALSE	FALSE	FALSE	FALSE	Absent	FALSE	FALSE	FALSE	FALSE	2.4	5.92254
ATGTGTTTG	28	15	76	63	9	6	169	0.0887574	0.449704	0.372781	0.0532544	0.035503	2.49704	897.16	0.147083	MCL	FALSE	FALSE	FALSE	FALSE	Absent	FALSE	FALSE	FALSE	FALSE	2.73333	5.92254
ATGTGTTTT	35	4	114	31	5	414	568	0.00704225	0.200704	0.0545775	0.00880282	0.728873	4.25176	8835.14	0.139064	MCF	FALSE	FALSE	FALSE	FALSE	Absent	FALSE	FALSE	FALSE	FALSE	2.4	5.92254
ATGTTAAAA	15	7	71	15	2	1143	1238	0.00565428	0.0573506	0.0121163	0.00161551	0.923263	4.77948	11099.2	0.408248	MLK	FALSE	FALSE	FALSE	FALSE	Absent	FALSE	FALSE	FALSE	FALSE	0.6	9.70002
ATGTTAAAC	12	3	72	7	2	14	98	0.0306122	0.734694	0.0714286	0.0204082	0.142857	2.5102	1919.39	0.333333	MLN	FALSE	FALSE	FALSE	FALSE	Absent	FALSE	FALSE	FALSE	FALSE	0.733333	6.09998
ATGTTAAAG	40	6	125	16	5	464	616	0.00974026	0.202922	0.025974	0.00811688	0.753247	4.29221	9108.31	0.23094	MLK	FALSE	FALSE	FALSE	FALSE	Absent	FALSE	FALSE	FALSE	FALSE	0.6	9.70002
ATGTTAAAT	10	3	51	4	8	167	233	0.0128755	0.218884	0.0171674	0.0343348	0.716738	4.22318	8761.29	0.256038	MLN	FALSE	FALSE	FALSE	FALSE	Absent	FALSE	FALSE	FALSE	FALSE	0.733333	6.09998
ATGTTAACA	13	15	34	4	58	440	551	0.0272232	0.061706	0.00725953	0.105263	0.798548	4.58621	9973.83	0.166667	MLT	FALSE	FALSE	FALSE	FALSE	Absent	FALSE	FALSE	FALSE	FALSE	1.66667	6.09998
ATGTTAACC	4	6	10	2	3	3	24	0.25	0.416667	0.0833333	0.125	0.125	2.45833	2055	0.235702	MLT	FALSE	FALSE	FALSE	FALSE	Absent	FALSE	FALSE	FALSE	FALSE	1.66667	6.09998
ATGTTAACG	7	2	17	4	0	10	33	0.0606061	0.515152	0.121212	0	0.30303	2.9697	3772.12	0.253859	MLT	FALSE	FALSE	FALSE	FALSE	Absent	FALSE	FALSE	FALSE	FALSE	1.66667	6.09998
ATGTTAACT	20	3	82	13	9	17	124	0.0241935	0.66129	0.104839	0.0725806	0.137097	2.6371	2049.19	0.181046	MLT	FALSE	FALSE	FALSE	FALSE	Absent	FALSE	FALSE	FALSE	FALSE	1.66667	6.09998
ATGTTAAGA	36	13	135	28	3	939	1118	0.0116279	0.120751	0.0250447	0.00268336	0.839893	4.53846	10118.1	0.166667	MLR	FALSE	FALSE	FALSE	FALSE	Absent	TRUE	FALSE	FALSE	FALSE	0.4	10.55
ATGTTAAGC	18	6	83	13	1	233	336	0.0178571	0.247024	0.0386905	0.00297619	0.693452	4.10714	8385.36	0.166667	MLS	FALSE	FALSE	FALSE	FALSE	Absent	FALSE	FALSE	FALSE	FALSE	1.63333	6.09998
ATGTTAAGG	71	19	234	69	8	165	495	0.0383838	0.472727	0.139394	0.0161616	0.333333	3.13333	4199.31	0.191485	MLR	FALSE	FALSE	FALSE	FALSE	Absent	TRUE	FALSE	FALSE	FALSE	0.4	10.55
ATGTTAAGT	25	11	113	21	22	282	449	0.0244989	0.25167	0.0467706	0.0489978	0.628062	4.00445	7771.89	0.128019	MLS	FALSE	FALSE	FALSE	FALSE	Absent	FALSE	FALSE	FALSE	FALSE	1.63333	6.09998
ATGTTAATA	20	2	81	23	1	61	168	0.0119048	0.482143	0.136905	0.00595238	0.363095	3.22619	4518.81	0.0552771	MLI	FALSE	FALSE	FALSE	FALSE	Absent	FALSE	FALSE	FALSE	FALSE	3.4	6.09998
ATGTTAATC	6	0	26	18	0	91	135	0	0.192593	0.133333	0	0.674074	4.15556	8192	0.288675	MLI	FALSE	FALSE	FALSE	FALSE	Absent	FALSE	FALSE	FALSE	FALSE	3.4	6.09998
ATGTTAATG	15	4	44	33	1	22	104	0.0384615	0.423077	0.317308	0.00961538	0.211538	2.93269	2815	0.166667	MLM	FALSE	FALSE	FALSE	FALSE	Absent	FALSE	FALSE	FALSE	FALSE	2.53333	6.09998
ATGTTAATT	24	4	122	54	2	674	856	0.0046729	0.142523	0.0630841	0.00233645	0.787383	4.42523	9512.06	0.221736	MLI	FALSE	FALSE	FALSE	FALSE	Absent	FALSE	FALSE	FALSE	FALSE	3.4	6.09998
ATGTTACAA	15	4	59	14	9	368	454	0.00881057	0.129956	0.030837	0.0198238	0.810573	4.49339	9832.51	0.235702	MLQ	FALSE	FALSE	FALSE	FALSE	Absent	FALSE	FALSE	FALSE	FALSE	0.733333	6.09998
ATGTTACAC	8	7	26	6	0	144	183	0.0382514	0.142077	0.0327869	0	0.786885	4.35519	9480.11	0.166667	MLH	FALSE	FALSE	FALSE	FALSE	Absent	FALSE	FALSE	FALSE	FALSE	0.833333	7.55033
ATGTTACAG	14	2	84	1	1	263	351	0.00569801	0.239316	0.002849	0.002849	0.749288	4.25071	9032.25	0.270801	MLQ	FALSE	FALSE	FALSE	FALSE	Absent	FALSE	FALSE	FALSE	FALSE	0.733333	6.09998
ATGTTACAT	10	1	22	3	0	952	978	0.00102249	0.0224949	0.00306748	0	0.973415	4.92229	11685.5	0.128019	MLH	FALSE	FALSE	FALSE	FALSE	Absent	FALSE	FALSE	FALSE	FALSE	0.833333	7.55033
ATGTTACCA	1	1	3	1	2	4	11	0.0909091	0.272727	0.0909091	0.181818	0.363636	3.45455	5107.27	0.166667	MLP	FALSE	FALSE	FALSE	FALSE	Absent	FALSE	FALSE	FALSE	FALSE	1.36667	6.09998
ATGTTACCG	3	4	2	3	0	99	108	0.037037	0.0185185	0.0277778	0	0.916667	4.74074	11019.6	0.191485	MLP	FALSE	FALSE	FALSE	FALSE	Absent	FALSE	FALSE	FALSE	FALSE	1.36667	6.09998
ATGTTACCT	1	0	2	0	0	17	19	0	0.105263	0	0	0.894737	4.68421	10749.5	0.128019	MLP	FALSE	FALSE	FALSE	FALSE	Absent	FALSE	FALSE	FALSE	FALSE	1.36667	6.09998
ATGTTACGA	14	1	45	12	6	394	458	0.00218341	0.0982533	0.0262009	0.0131004	0.860262	4.631	10397.9	0.00333333	MLR	FALSE	FALSE	FALSE	FALSE	Absent	FALSE	FALSE	FALSE	FALSE	0.4	10.55
ATGTTACGC	22	2	84	24	8	567	685	0.00291971	0.122628	0.0350365	0.0116788	0.827737	4.53869	10010.7	0.282843	MLR	FALSE	FALSE	FALSE	FALSE	Absent	FALSE	FALSE	FALSE	FALSE	0.4	10.55
ATGTTACGG	43	5	64	17	8	36	130	0.0384615	0.492308	0.130769	0.0615385	0.276923	3.04615	3682.92	0.166667	MLR	FALSE	FALSE	FALSE	FALSE	Absent	FALSE	FALSE	FALSE	FALSE	0.4	10.55
ATGTTACGT	41	6	125	21	4	291	447	0.0134228	0.279642	0.0469799	0.00894855	0.651007	4.00447	7906.31	0.333333	MLR	FALSE	FALSE	FALSE	FALSE	Absent	FALSE	FALSE	FALSE	FALSE	0.4	10.55
ATGTTACTA	16	7	55	3	0	19	84	0.0833333	0.654762	0.0357143	0	0.22619	2.63095	2815.95	0.166667	MLL	FALSE	FALSE	FALSE	FALSE	Absent	FALSE	FALSE	FALSE	FALSE	3.16667	6.09998
ATGTTACTC	2	1	13	1	1	19	35	0.0285714	0.371429	0.0285714	0.0285714	0.542857	3.68571	6679.43	0.166667	MLL	FALSE	FALSE	FALSE	FALSE	Absent	FALSE	FALSE	FALSE	FALSE	3.16667	6.09998
ATGTTACTG	12	0	52	60	33	8	153	0	0.339869	0.392157	0.215686	0.0522876	2.98039	1680	0.34641	MLL	FALSE	FALSE	FALSE	FALSE	Absent	FALSE	FALSE	FALSE	FALSE	3.16667	6.09998
ATGTTACTT	9	2	107	4	0	402	515	0.0038835	0.207767	0.00776699	0	0.780583	4.34563	9396.66	0.128019	MLL	FALSE	FALSE	FALSE	FALSE	Absent	FALSE	FALSE	FALSE	FALSE	3.16667	6.09998
ATGTTAGAA	33	44	48	3	10	22	127	0.346457	0.377953	0.023622	0.0787402	0.173228	2.35433	2428.66	0.333333	MLE	FALSE	FALSE	FALSE	FALSE	Absent	FALSE	FALSE	FALSE	FALSE	0.733333	3.84997
ATGTTAGAC	28	9	77	38	4	3	131	0.0687023	0.587786	0.290076	0.0305344	0.0229008	2.35115	630.687	0.288675	MLD	FALSE	FALSE	FALSE	FALSE	Absent	FALSE	FALSE	FALSE	FALSE	0.733333	3.74997
ATGTTAGAG	26	9	119	51	6	82	267	0.0337079	0.445693	0.191011	0.0224719	0.307116	3.1236	3935.06	0.188562	MLE	FALSE	FALSE	FALSE	FALSE	Absent	FALSE	FALSE	FALSE	FALSE	0.733333	3.84997
ATGTTAGAT	29	6	119	37	2	31	195	0.0307692	0.610256	0.189744	0.0102564	0.158974	2.65641	2132.31	0.221736	MLD	FALSE	FALSE	FALSE	FALSE	Absent	FALSE	FALSE	FALSE	FALSE	0.733333	3.74997
ATGTTAGCA	8	4	69	14	2	210	299	0.0133779	0.230769	0.0468227	0.00668896	0.702341	4.15385	8508.23	0.288675	MLA	FALSE	FALSE	FALSE	FALSE	Absent	FALSE	FALSE	FALSE	FALSE	2.5	6.09998
ATGTTAGCC	7	2	28	3	0	0	33	0.0606061	0.848485	0.0909091	0	0	2.0303	157.576	0.235702	MLA	FALSE	FALSE	FALSE	FALSE	Absent	FALSE	FALSE	FALSE	FALSE	2.5	6.09998
ATGTTAGCG	14	26	41	4	2	303	376	0.0691489	0.109043	0.0106383	0.00531915	0.805851	4.36968	9710.21	0.163299	MLA	FALSE	FALSE	FALSE	FALSE	Absent	FALSE	FALSE	FALSE	FALSE	2.5	6.09998
ATGTTAGCT	19	0	37	1	4	558	600	0	0.0616667	0.00166667	0.00666667	0.93	4.805	11192.4	0.181046	MLA	FALSE	FALSE	FALSE	FALSE	Absent	FALSE	FALSE	FALSE	FALSE	2.5	6.09998
ATGTTAGGA	30	9	168	16	1	13	207	0.0434783	0.811594	0.0772947	0.00483092	0.0628019	2.23188	915.652	0.166667	MLG	FALSE	FALSE	FALSE	FALSE	Absent	FALSE	FALSE	FALSE	FALSE	1.76667	6.09998
ATGTTAGGC	18	12	111	37	15	7	182	0.0659341	0.60989	0.203297	0.0824176	0.0384615	2.41758	954.725	0.333333	MLG	FALSE	FALSE	FALSE	FALSE	Absent	FALSE	FALSE	FALSE	FALSE	1.76667	6.09998
ATGTTAGGG	119	26	241	225	84	2	578	0.0449827	0.416955	0.389273	0.145329	0.00346021	2.64533	849.204	0.191485	MLG	FALSE	FALSE	FALSE	FALSE	Absent	FALSE	FALSE	FALSE	FALSE	1.76667	6.09998
ATGTTAGGT	47	0	186	34	33	288	541	0	0.343808	0.0628466	0.0609982	0.532348	3.78189	6686.73	0.256038	MLG	FALSE	FALSE	FALSE	FALSE	Absent	FALSE	FALSE	FALSE	FALSE	1.76667	6.09998
ATGTTAGTA	18	3	59	5	0	208	275	0.0109091	0.214545	0.0181818	0	0.756364	4.27636	9113.24	0.372678	MLV	FALSE	FALSE	FALSE	FALSE	Absent	FALSE	FALSE	FALSE	FALSE	3.3	6.09998
ATGTTAGTC	15	0	133	15	2	99	249	0	0.534137	0.060241	0.00803213	0.39759	3.26908	4900.24	0.235702	MLV	FALSE	FALSE	FALSE	FALSE	Absent	FALSE	FALSE	FALSE	FALSE	3.3	6.09998
ATGTTAGTG	29	36	57	26	16	4	139	0.258993	0.410072	0.18705	0.115108	0.028777	2.2446	926.331	0.210819	MLV	FALSE	FALSE	FALSE	FALSE	Absent	FALSE	FALSE	FALSE	FALSE	3.3	6.09998
ATGTTAGTT	20	4	59	3	3	228	297	0.013468	0.198653	0.010101	0.010101	0.767677	4.31987	9278.65	0.181046	MLV	FALSE	FALSE	FALSE	FALSE	Absent	FALSE	FALSE	FALSE	FALSE	3.3	6.09998
ATGTTATAA	22	115	2	2	5	32	156	0.737179	0.0128205	0.0128205	0.0320513	0.205128	1.95513	2600.9	0.166667	ML*	TRUE	FALSE	TRUE	FALSE	Ochre (UAA)	FALSE	FALSE	FALSE	FALSE	1.9	6.09998
ATGTTATAC	3	15	10	1	3	287	316	0.0474684	0.0316456	0.00316456	0.00949367	0.908228	4.69937	10939.6	0.288675	MLY	FALSE	FALSE	FALSE	FALSE	Absent	FALSE	FALSE	FALSE	FALSE	1.46667	6.09322
ATGTTATAG	32	48	7	46	97	22	220	0.218182	0.0318182	0.209091	0.440909	0.1	3.17273	2920.91	0.166667	ML*	TRUE	TRUE	FALSE	FALSE	Amber (UAG)	FALSE	FALSE	FALSE	FALSE	1.9	6.09998
ATGTTATAT	14	7	89	2	12	712	822	0.00851582	0.108273	0.00243309	0.0145985	0.86618	4.62165	10461.3	0.221736	MLY	FALSE	FALSE	FALSE	FALSE	Absent	FALSE	FALSE	FALSE	FALSE	1.46667	6.09322
ATGTTATCA	13	1	68	7	1	140	217	0.00460829	0.313364	0.0322581	0.00460829	0.645161	3.97235	7815.58	0.166667	MLS	FALSE	FALSE	FALSE	FALSE	Absent	FALSE	FALSE	FALSE	FALSE	1.63333	6.09998
ATGTTATCC	4	0	4	2	0	7	13	0	0.307692	0.153846	0	0.538462	3.76923	6590.77	0.235702	MLS	FALSE	FALSE	FALSE	FALSE	Absent	FALSE	FALSE	FALSE	FALSE	1.63333	6.09998
ATGTTATCG	33	4	100	114	40	423	681	0.00587372	0.146843	0.167401	0.0587372	0.621145	4.14244	7783.38	0.191485	MLS	FALSE	FALSE	FALSE	FALSE	Absent	FALSE	FALSE	FALSE	FALSE	1.63333	6.09998
ATGTTATCT	10	1	39	6	47	451	544	0.00183824	0.0716912	0.0110294	0.0863971	0.829044	4.66912	10274.8	0.181046	MLS	FALSE	FALSE	FALSE	FALSE	Absent	FALSE	FALSE	FALSE	FALSE	1.63333	6.09998
ATGTTATGA	33	127	2	4	23	26	182	0.697802	0.010989	0.021978	0.126374	0.142857	2.00549	2197.69	0.166667	ML*	TRUE	FALSE	FALSE	TRUE	Opal (UGA	FALSE	FALSE	FALSE	FALSE	1.9	6.09998
ATGTTATGC	22	4	58	11	3	356	432	0.00925926	0.134259	0.025463	0.00694444	0.824074	4.50231	9945.46	0.166667	MLC	FALSE	FALSE	FALSE	FALSE	Absent	FALSE	FALSE	FALSE	FALSE	2.73333	5.92254
ATGTTATGG	29	19	149	6	17	50	241	0.0788382	0.618257	0.0248963	0.0705394	0.207469	2.70954	2834.27	0.191485	MLW	FALSE	FALSE	FALSE	FALSE	Absent	FALSE	FALSE	FALSE	FALSE	1.6	6.09998
ATGTTATGT	25	5	140	17	4	388	554	0.00902527	0.252708	0.0306859	0.00722022	0.700361	4.13718	8479.24	0.128019	MLC	FALSE	FALSE	FALSE	FALSE	Absent	FALSE	FALSE	FALSE	FALSE	2.73333	5.92254
ATGTTATTA	20	2	62	2	1	113	180	0.0111111	0.344444	0.0111111	0.00555556	0.627778	3.89444	7601.56	0.166667	MLL	FALSE	FALSE	FALSE	FALSE	Absent	FALSE	FALSE	FALSE	FALSE	3.16667	6.09998
ATGTTATTC	8	3	71	5	0	265	344	0.00872093	0.206395	0.0145349	0	0.770349	4.31686	9277.85	0.235702	MLF	FALSE	FALSE	FALSE	FALSE	Absent	FALSE	FALSE	FALSE	FALSE	2.83333	6.09998
ATGTTATTG	12	14	78	21	3	149	265	0.0528302	0.29434	0.0792453	0.0113208	0.562264	3.73585	6871.85	0.191485	MLL	FALSE	FALSE	FALSE	FALSE	Absent	FALSE	FALSE	FALSE	FALSE	3.16667	6.09998
ATGTTATTT	7	4	7	3	4	27	45	0.0888889	0.155556	0.0666667	0.0888889	0.6	3.95556	7580.44	0.181046	MLF	FALSE	FALSE	FALSE	FALSE	Absent	FALSE	FALSE	FALSE	FALSE	2.83333	6.09998
ATGTTCAAA	25	4	41	8	1	1922	1976	0.00202429	0.020749	0.00404858	0.000506073	0.972672	4.92105	11678.8	0.57735	MFK	FALSE	FALSE	FALSE	FALSE	Absent	FALSE	FALSE	FALSE	FALSE	0.266667	9.70002
ATGTTCAAC	12	0	29	40	0	4	73	0	0.39726	0.547945	0	0.0547945	2.71233	1033.97	0.471405	MFN	FALSE	FALSE	FALSE	FALSE	Absent	FALSE	FALSE	FALSE	FALSE	0.4	6.09998
ATGTTCAAG	11	48	58	5	0	334	445	0.107865	0.130337	0.011236	0	0.750562	4.15506	9031.28	0.326599	MFK	FALSE	FALSE	FALSE	FALSE	Absent	FALSE	FALSE	FALSE	FALSE	0.266667	9.70002
ATGTTCAAT	25	1	67	30	0	4	102	0.00980392	0.656863	0.294118	0	0.0392157	2.40196	726.078	0.362093	MFN	FALSE	FALSE	FALSE	FALSE	Absent	FALSE	FALSE	FALSE	FALSE	0.4	6.09998
ATGTTCACA	28	85	103	25	0	621	834	0.101918	0.123501	0.029976	0	0.744604	4.16187	8970.1	0.235702	MFT	FALSE	FALSE	FALSE	FALSE	Absent	FALSE	FALSE	FALSE	FALSE	1.33333	6.09998
ATGTTCACC	6	1	20	8	9	1	39	0.025641	0.512821	0.205128	0.230769	0.025641	2.71795	1323.59	0.333333	MFT	FALSE	FALSE	FALSE	FALSE	Absent	FALSE	FALSE	FALSE	FALSE	1.33333	6.09998
ATGTTCACG	15	1	27	28	2	67	125	0.008	0.216	0.224	0.016	0.536	3.856	6650.08	0.359011	MFT	FALSE	FALSE	FALSE	FALSE	Absent	FALSE	FALSE	FALSE	FALSE	1.33333	6.09998
ATGTTCACT	2	0	6	3	1	6	16	0	0.375	0.1875	0.0625	0.375	3.4375	4882.5	0.256038	MFT	FALSE	FALSE	FALSE	FALSE	Absent	FALSE	FALSE	FALSE	FALSE	1.33333	6.09998
ATGTTCAGA	13	0	49	7	6	320	382	0	0.128272	0.0183246	0.0157068	0.837696	4.56283	10135.3	0.235702	MFR	FALSE	FALSE	FALSE	FALSE	Absent	TRUE	FALSE	FALSE	FALSE	0.0666667	10.55
ATGTTCAGC	4	1	13	4	0	10	28	0.0357143	0.464286	0.142857	0	0.357143	3.17857	4427.86	0.235702	MFS	FALSE	FALSE	FALSE	FALSE	Absent	FALSE	FALSE	FALSE	FALSE	1.3	6.09998
ATGTTCAGG	69	15	197	66	48	65	391	0.0383632	0.503836	0.168798	0.122762	0.16624	2.87468	2599.34	0.270801	MFR	FALSE	FALSE	FALSE	FALSE	Absent	TRUE	FALSE	FALSE	FALSE	0.0666667	10.55
ATGTTCAGT	22	2	55	23	4	117	201	0.00995025	0.273632	0.114428	0.0199005	0.58209	3.89055	7158.41	0.181046	MFS	FALSE	FALSE	FALSE	FALSE	Absent	FALSE	FALSE	FALSE	FALSE	1.3	6.09998
ATGTTCATA	14	0	36	16	0	23	75	0	0.48	0.213333	0	0.306667	3.13333	3865.6	0.0781736	MFI	FALSE	FALSE	FALSE	FALSE	Absent	FALSE	FALSE	FALSE	FALSE	3.06667	6.09998
ATGTTCATC	15	4	89	31	0	67	191	0.0209424	0.465969	0.162304	0	0.350785	3.19372	4363.14	0.408248	MFI	FALSE	FALSE	FALSE	FALSE	Absent	FALSE	FALSE	FALSE	FALSE	3.06667	6.09998
ATGTTCATG	22	1	37	60	18	4	120	0.00833333	0.308333	0.5	0.15	0.0333333	2.89167	1277.17	0.333333	MFM	FALSE	FALSE	FALSE	FALSE	Absent	FALSE	FALSE	FALSE	FALSE	2.2	6.09998
ATGTTCATT	8	1	40	1	4	9	55	0.0181818	0.727273	0.0181818	0.0727273	0.163636	2.63636	2324	0.313581	MFI	FALSE	FALSE	FALSE	FALSE	Absent	FALSE	FALSE	FALSE	FALSE	3.06667	6.09998
ATGTTCCAA	4	1	40	5	1	7	54	0.0185185	0.740741	0.0925926	0.0185185	0.12963	2.5	1767.04	0.333333	MFQ	FALSE	FALSE	FALSE	FALSE	Absent	FALSE	FALSE	FALSE	FALSE	0.4	6.09998
ATGTTCCAG	14	0	29	31	0	1	61	0	0.47541	0.508197	0	0.0163934	2.55738	558.689	0.382971	MFQ	FALSE	FALSE	FALSE	FALSE	Absent	FALSE	FALSE	FALSE	FALSE	0.4	6.09998
ATGTTCCAT	6	1	37	1	1	3	43	0.0232558	0.860465	0.0232558	0.0232558	0.0697674	2.25581	1038.6	0.181046	MFH	FALSE	FALSE	FALSE	FALSE	Absent	FALSE	FALSE	FALSE	FALSE	0.5	7.55033
ATGTTCCCA	17	6	48	33	14	128	229	0.0262009	0.209607	0.144105	0.0611354	0.558952	3.91703	7039.65	0.235702	MFP	FALSE	FALSE	FALSE	FALSE	Absent	FALSE	FALSE	FALSE	FALSE	1.03333	6.09998
ATGTTCCCG	2	0	4	5	0	1	10	0	0.4	0.5	0	0.1	2.8	1548	0.270801	MFP	FALSE	FALSE	FALSE	FALSE	Absent	FALSE	FALSE	FALSE	FALSE	1.03333	6.09998
ATGTTCCGC	3	5	23	2	0	2	32	0.15625	0.71875	0.0625	0	0.0625	2.09375	876.875	0.4	MFR	FALSE	FALSE	FALSE	FALSE	Absent	FALSE	FALSE	FALSE	FALSE	0.0666667	10.55
ATGTTCCGG	10	1	73	23	1	0	98	0.0102041	0.744898	0.234694	0.0102041	0	2.2449	267.143	0.235702	MFR	FALSE	FALSE	FALSE	FALSE	Absent	FALSE	FALSE	FALSE	FALSE	0.0666667	10.55
ATGTTCCGT	3	0	7	34	1	3	45	0	0.155556	0.755556	0.0222222	0.0666667	3	1352	0.471405	MFR	FALSE	FALSE	FALSE	FALSE	Absent	FALSE	FALSE	FALSE	FALSE	0.0666667	10.55
ATGTTCCTA	1	1	15	2	1	4	23	0.0434783	0.652174	0.0869565	0.0434783	0.173913	2.65217	2374.78	0.235702	MFL	FALSE	FALSE	FALSE	FALSE	Absent	FALSE	FALSE	FALSE	FALSE	2.83333	6.09998
ATGTTCCTG	4	3	0	14	8	0	25	0.12	0	0.56	0.32	0	3.08	1490.4	0.489898	MFL	FALSE	FALSE	FALSE	FALSE	Absent	FALSE	FALSE	FALSE	FALSE	2.83333	6.09998
ATGTTCGAA	44	37	115	46	7	210	415	0.0891566	0.277108	0.110843	0.0168675	0.506024	3.57349	6234.55	0.471405	MFE	FALSE	FALSE	FALSE	FALSE	Absent	FALSE	FALSE	FALSE	FALSE	0.4	3.84997
ATGTTCGAC	41	9	49	65	15	140	278	0.0323741	0.176259	0.233813	0.0539568	0.503597	3.82014	6399.5	0.408248	MFD	FALSE	FALSE	FALSE	FALSE	Absent	FALSE	FALSE	FALSE	FALSE	0.4	3.74997
ATGTTCGAG	30	3	84	52	4	95	238	0.012605	0.352941	0.218487	0.0168067	0.39916	3.43697	5024.12	0.266667	MFE	FALSE	FALSE	FALSE	FALSE	Absent	FALSE	FALSE	FALSE	FALSE	0.4	3.84997
ATGTTCGAT	43	37	197	72	8	11	325	0.113846	0.606154	0.221538	0.0246154	0.0338462	2.25846	702.708	0.313581	MFD	FALSE	FALSE	FALSE	FALSE	Absent	FALSE	FALSE	FALSE	FALSE	0.4	3.74997
ATGTTCGCA	10	1	50	74	1	171	297	0.003367	0.16835	0.249158	0.003367	0.575758	3.9798	7090.98	0.408248	MFA	FALSE	FALSE	FALSE	FALSE	Absent	FALSE	FALSE	FALSE	FALSE	2.16667	6.09998
ATGTTCGCG	13	1	56	8	4	1	70	0.0142857	0.8	0.114286	0.0571429	0.0142857	2.25714	542	0.23094	MFA	FALSE	FALSE	FALSE	FALSE	Absent	FALSE	FALSE	FALSE	FALSE	2.16667	6.09998
ATGTTCGCT	27	1	84	29	24	72	210	0.0047619	0.4	0.138095	0.114286	0.342857	3.39048	4656.67	0.256038	MFA	FALSE	FALSE	FALSE	FALSE	Absent	FALSE	FALSE	FALSE	FALSE	2.16667	6.09998
ATGTTCGGA	21	7	63	37	4	229	340	0.0205882	0.185294	0.108824	0.0117647	0.673529	4.13235	8212.65	0.235702	MFG	FALSE	FALSE	FALSE	FALSE	Absent	FALSE	FALSE	FALSE	FALSE	1.43333	6.09998
ATGTTCGGC	27	3	111	50	20	145	329	0.00911854	0.337386	0.151976	0.0607903	0.440729	3.58663	5639.45	0.471405	MFG	FALSE	FALSE	FALSE	FALSE	Absent	FALSE	FALSE	FALSE	FALSE	1.43333	6.09998
ATGTTCGGG	66	12	166	116	43	0	337	0.0356083	0.492582	0.344214	0.127596	0	2.5638	725.697	0.270801	MFG	FALSE	FALSE	FALSE	FALSE	Absent	FALSE	FALSE	FALSE	FALSE	1.43333	6.09998
ATGTTCGGT	12	3	64	4	13	253	337	0.00890208	0.189911	0.0118694	0.0385757	0.750742	4.33234	9177.86	0.362093	MFG	FALSE	FALSE	FALSE	FALSE	Absent	FALSE	FALSE	FALSE	FALSE	1.43333	6.09998
ATGTTCGTA	21	4	59	3	3	8	77	0.0519481	0.766234	0.038961	0.038961	0.103896	2.37662	1503.38	0.527046	MFV	FALSE	FALSE	FALSE	FALSE	Absent	FALSE	FALSE	FALSE	FALSE	2.96667	6.09998
ATGTTCGTC	24	12	53	43	7	0	115	0.104348	0.46087	0.373913	0.0608696	0	2.3913	500.87	0.333333	MFV	FALSE	FALSE	FALSE	FALSE	Absent	FALSE	FALSE	FALSE	FALSE	2.96667	6.09998
ATGTTCGTG	17	0	28	49	11	3	91	0	0.307692	0.538462	0.120879	0.032967	2.87912	1190.77	0.298142	MFV	FALSE	FALSE	FALSE	FALSE	Absent	FALSE	FALSE	FALSE	FALSE	2.96667	6.09998
ATGTTCGTT	44	0	172	43	2	119	336	0	0.511905	0.127976	0.00595238	0.354167	3.20238	4409.64	0.256038	MFV	FALSE	FALSE	FALSE	FALSE	Absent	FALSE	FALSE	FALSE	FALSE	2.96667	6.09998
ATGTTCTAA	12	48	1	0	0	4	53	0.90566	0.0188679	0	0	0.0754717	1.32075	926.038	0.333333	MF*	TRUE	FALSE	TRUE	FALSE	Ochre (UAA)	FALSE	FALSE	FALSE	FALSE	1.56667	6.09998
ATGTTCTAC	13	0	26	8	0	84	118	0	0.220339	0.0677966	0	0.711864	4.20339	8609.49	0.408248	MFY	FALSE	FALSE	FALSE	FALSE	Absent	FALSE	FALSE	FALSE	FALSE	1.13333	6.09322
ATGTTCTAG	24	16	3	51	107	2	179	0.0893855	0.0167598	0.284916	0.597765	0.0111732	3.42458	2460.78	0.333333	MF*	TRUE	TRUE	FALSE	FALSE	Amber (UAG)	FALSE	FALSE	FALSE	FALSE	1.56667	6.09998
ATGTTCTAT	9	1	14	6	0	101	122	0.00819672	0.114754	0.0491803	0	0.827869	4.52459	9977.87	0.313581	MFY	FALSE	FALSE	FALSE	FALSE	Absent	FALSE	FALSE	FALSE	FALSE	1.13333	6.09322
ATGTTCTCA	4	16	2	3	0	0	21	0.761905	0.0952381	0.142857	0	0	1.38095	112.381	0.235702	MFS	FALSE	FALSE	FALSE	FALSE	Absent	FALSE	FALSE	FALSE	FALSE	1.3	6.09998
ATGTTCTCG	15	36	27	2	10	0	75	0.48	0.36	0.0266667	0.133333	0	1.81333	548.8	0.270801	MFS	FALSE	FALSE	FALSE	FALSE	Absent	FALSE	FALSE	FALSE	FALSE	1.3	6.09998
ATGTTCTCT	3	2	40	1	3	4	50	0.04	0.8	0.02	0.06	0.08	2.34	1284.8	0.256038	MFS	FALSE	FALSE	FALSE	FALSE	Absent	FALSE	FALSE	FALSE	FALSE	1.3	6.09998
ATGTTCTGA	28	73	2	3	10	14	102	0.715686	0.0196078	0.0294118	0.0980392	0.137255	1.92157	2034.31	0.333333	MF*	TRUE	FALSE	FALSE	TRUE	Opal (UGA	FALSE	FALSE	FALSE	FALSE	1.56667	6.09998
ATGTTCTGC	11	4	28	7	2	394	435	0.0091954	0.0643678	0.016092	0.0045977	0.905747	4.73333	10903.1	0.235702	MFC	FALSE	FALSE	FALSE	FALSE	Absent	FALSE	FALSE	FALSE	FALSE	2.4	5.92254
ATGTTCTGG	27	0	169	50	1	1	221	0	0.764706	0.226244	0.00452489	0.00452489	2.24887	298.1	0.270801	MFW	FALSE	FALSE	FALSE	FALSE	Absent	FALSE	FALSE	FALSE	FALSE	1.26667	6.09998
ATGTTCTGT	21	0	74	29	1	116	220	0	0.336364	0.131818	0.00454545	0.527273	3.72273	6463.09	0.181046	MFC	FALSE	FALSE	FALSE	FALSE	Absent	FALSE	FALSE	FALSE	FALSE	2.4	5.92254
ATGTTCTTA	1	5	3	7	8	43	66	0.0757576	0.0454545	0.106061	0.121212	0.651515	4.22727	8325.15	0.235702	MFL	FALSE	FALSE	FALSE	FALSE	Absent	FALSE	FALSE	FALSE	FALSE	2.83333	6.09998
ATGTTCTTC	11	2	52	24	0	177	255	0.00784314	0.203922	0.0941176	0	0.694118	4.16863	8410.51	0.333333	MFF	FALSE	FALSE	FALSE	FALSE	Absent	FALSE	FALSE	FALSE	FALSE	2.5	6.09998
ATGTTCTTG	35	2	71	90	25	3	191	0.0104712	0.371728	0.471204	0.13089	0.0157068	2.76963	987.225	0.270801	MFL	FALSE	FALSE	FALSE	FALSE	Absent	FALSE	FALSE	FALSE	FALSE	2.83333	6.09998
ATGTTCTTT	9	0	39	9	2	120	170	0	0.229412	0.0529412	0.0117647	0.705882	4.19412	8572.24	0.256038	MFF	FALSE	FALSE	FALSE	FALSE	Absent	FALSE	FALSE	FALSE	FALSE	2.5	6.09998
ATGTTGAAA	18	7	65	13	1	169	255	0.027451	0.254902	0.0509804	0.00392157	0.662745	4.01961	8028.78	0.469042	MLK	FALSE	FALSE	FALSE	FALSE	Absent	FALSE	FALSE	FALSE	FALSE	0.6	9.70002
ATGTTGAAC	15	6	3	11	54	7	81	0.0740741	0.037037	0.135802	0.666667	0.0864198	3.65432	3524.44	0.382971	MLN	FALSE	FALSE	FALSE	FALSE	Absent	FALSE	FALSE	FALSE	FALSE	0.733333	6.09998
ATGTTGAAG	55	13	166	58	3	167	407	0.031941	0.407862	0.142506	0.00737101	0.410319	3.35627	5085.45	0.26533	MLK	FALSE	FALSE	FALSE	FALSE	Absent	FALSE	FALSE	FALSE	FALSE	0.6	9.70002
ATGTTGAAT	15	0	9	21	29	16	75	0	0.12	0.28	0.386667	0.213333	3.69333	4134.4	0.294165	MLN	FALSE	FALSE	FALSE	FALSE	Absent	FALSE	FALSE	FALSE	FALSE	0.733333	6.09998
ATGTTGACA	12	2	1	11	10	5	29	0.0689655	0.0344828	0.37931	0.344828	0.172414	3.51724	3543.45	0.191485	MLT	FALSE	FALSE	FALSE	FALSE	Absent	FALSE	FALSE	FALSE	FALSE	1.66667	6.09998
ATGTTGACC	8	4	1	2	28	1	36	0.111111	0.0277778	0.0555556	0.777778	0.0277778	3.58333	3172.22	0.270801	MLT	FALSE	FALSE	FALSE	FALSE	Absent	FALSE	FALSE	FALSE	FALSE	1.66667	6.09998
ATGTTGACG	40	29	0	37	66	5	137	0.211679	0	0.270073	0.481752	0.0364964	3.13139	2338.54	0.291662	MLT	FALSE	FALSE	FALSE	FALSE	Absent	FALSE	FALSE	FALSE	FALSE	1.66667	6.09998
ATGTTGACT	16	1	1	31	8	2	43	0.0232558	0.0232558	0.72093	0.186047	0.0465116	3.2093	1663.72	0.208006	MLT	FALSE	FALSE	FALSE	FALSE	Absent	FALSE	FALSE	FALSE	FALSE	1.66667	6.09998
ATGTTGAGA	34	5	116	17	8	84	230	0.0217391	0.504348	0.073913	0.0347826	0.365217	3.21739	4613.13	0.191485	MLR	FALSE	FALSE	FALSE	FALSE	Absent	TRUE	FALSE	FALSE	FALSE	0.4	10.55
ATGTTGAGC	21	3	10	47	29	3	92	0.0326087	0.108696	0.51087	0.315217	0.0326087	3.20652	1846.3	0.191485	MLS	FALSE	FALSE	FALSE	FALSE	Absent	FALSE	FALSE	FALSE	FALSE	1.63333	6.09998
ATGTTGAGG	116	4	280	171	119	206	780	0.00512821	0.358974	0.219231	0.152564	0.264103	3.31154	3893.18	0.22	MLR	FALSE	FALSE	FALSE	FALSE	Absent	TRUE	FALSE	FALSE	FALSE	0.4	10.55
ATGTTGAGT	49	19	116	66	22	8	231	0.0822511	0.502165	0.285714	0.0952381	0.034632	2.49784	991.775	0.147083	MLS	FALSE	FALSE	FALSE	FALSE	Absent	FALSE	FALSE	FALSE	FALSE	1.63333	6.09998
ATGTTGATA	16	9	63	52	26	12	162	0.0555556	0.388889	0.320988	0.160494	0.0740741	2.80864	1707.04	0.0635085	MLI	FALSE	FALSE	FALSE	FALSE	Absent	FALSE	FALSE	FALSE	FALSE	3.4	6.09998
ATGTTGATC	12	4	12	20	6	3	45	0.0888889	0.266667	0.444444	0.133333	0.0666667	2.82222	1580.44	0.331662	MLI	FALSE	FALSE	FALSE	FALSE	Absent	FALSE	FALSE	FALSE	FALSE	3.4	6.09998
ATGTTGATG	48	1	27	120	43	15	206	0.00485437	0.131068	0.582524	0.208738	0.0728155	3.21359	1990.58	0.22	MLM	FALSE	FALSE	FALSE	FALSE	Absent	FALSE	FALSE	FALSE	FALSE	2.53333	6.09998
ATGTTGATT	25	7	39	26	4	101	177	0.039548	0.220339	0.146893	0.0225989	0.570621	3.86441	7044.18	0.254755	MLI	FALSE	FALSE	FALSE	FALSE	Absent	FALSE	FALSE	FALSE	FALSE	3.4	6.09998
ATGTTGCAA	19	8	38	18	0	3	67	0.119403	0.567164	0.268657	0	0.0447761	2.28358	768.955	0.270801	MLQ	FALSE	FALSE	FALSE	FALSE	Absent	FALSE	FALSE	FALSE	FALSE	0.733333	6.09998
ATGTTGCAC	27	10	97	29	0	0	136	0.0735294	0.713235	0.213235	0	0	2.13971	215	0.191485	MLH	FALSE	FALSE	FALSE	FALSE	Absent	FALSE	FALSE	FALSE	FALSE	0.833333	7.55033
ATGTTGCAG	46	23	176	31	7	35	272	0.0845588	0.647059	0.113971	0.0257353	0.128676	2.46691	1784.49	0.311127	MLQ	FALSE	FALSE	FALSE	FALSE	Absent	FALSE	FALSE	FALSE	FALSE	0.733333	6.09998
ATGTTGCAT	14	1	75	16	11	214	317	0.00315457	0.236593	0.0504732	0.0347003	0.675079	4.14196	8284.61	0.147083	MLH	FALSE	FALSE	FALSE	FALSE	Absent	FALSE	FALSE	FALSE	FALSE	0.833333	7.55033
ATGTTGCCA	27	6	3	61	52	1	123	0.0487805	0.0243902	0.495935	0.422764	0.00813008	3.31707	1920.98	0.191485	MLP	FALSE	FALSE	FALSE	FALSE	Absent	FALSE	FALSE	FALSE	FALSE	1.36667	6.09998
ATGTTGCCC	1	1	1	0	20	0	22	0.0454545	0.0454545	0	0.909091	0	3.77273	3279.09	0.191485	MLP	FALSE	FALSE	FALSE	FALSE	Absent	FALSE	FALSE	FALSE	FALSE	1.36667	6.09998
ATGTTGCCG	8	1	8	19	15	0	43	0.0232558	0.186047	0.44186	0.348837	0	3.11628	1543.72	0.22	MLP	FALSE	FALSE	FALSE	FALSE	Absent	FALSE	FALSE	FALSE	FALSE	1.36667	6.09998
ATGTTGCCT	6	0	6	4	7	1	18	0	0.333333	0.222222	0.388889	0.0555556	3.16667	2240	0.147083	MLP	FALSE	FALSE	FALSE	FALSE	Absent	FALSE	FALSE	FALSE	FALSE	1.36667	6.09998
ATGTTGCGA	17	2	118	29	4	112	265	0.00754717	0.445283	0.109434	0.0150943	0.422642	3.4	5245.28	0.00382971	MLR	FALSE	FALSE	FALSE	FALSE	Absent	FALSE	FALSE	FALSE	FALSE	0.4	10.55
ATGTTGCGC	27	4	57	32	4	2	99	0.040404	0.575758	0.323232	0.040404	0.020202	2.42424	651.717	0.324962	MLR	FALSE	FALSE	FALSE	FALSE	Absent	FALSE	FALSE	FALSE	FALSE	0.4	10.55
ATGTTGCGG	21	16	34	42	43	0	135	0.118519	0.251852	0.311111	0.318519	0	2.82963	1365.93	0.191485	MLR	FALSE	FALSE	FALSE	FALSE	Absent	FALSE	FALSE	FALSE	FALSE	0.4	10.55
ATGTTGCGT	19	6	84	35	31	3	159	0.0377358	0.528302	0.220126	0.194969	0.0188679	2.62893	1124.53	0.382971	MLR	FALSE	FALSE	FALSE	FALSE	Absent	FALSE	FALSE	FALSE	FALSE	0.4	10.55
ATGTTGCTA	20	1	58	37	4	101	201	0.00497512	0.288557	0.18408	0.0199005	0.502488	3.72637	6246.67	0.191485	MLL	FALSE	FALSE	FALSE	FALSE	Absent	FALSE	FALSE	FALSE	FALSE	3.16667	6.09998
ATGTTGCTC	4	0	3	6	15	1	25	0	0.12	0.24	0.6	0.04	3.56	2798.4	0.191485	MLL	FALSE	FALSE	FALSE	FALSE	Absent	FALSE	FALSE	FALSE	FALSE	3.16667	6.09998
ATGTTGCTG	22	0	5	94	51	4	154	0	0.0324675	0.61039	0.331169	0.025974	3.35065	1874.03	0.397995	MLL	FALSE	FALSE	FALSE	FALSE	Absent	FALSE	FALSE	FALSE	FALSE	3.16667	6.09998
ATGTTGCTT	18	6	106	47	26	63	248	0.0241935	0.427419	0.189516	0.104839	0.254032	3.1371	3591.29	0.147083	MLL	FALSE	FALSE	FALSE	FALSE	Absent	FALSE	FALSE	FALSE	FALSE	3.16667	6.09998
ATGTTGGAA	26	31	35	43	16	75	200	0.155	0.175	0.215	0.08	0.375	3.345	4941.1	0.382971	MLE	FALSE	FALSE	FALSE	FALSE	Absent	FALSE	FALSE	FALSE	FALSE	0.733333	3.84997
ATGTTGGAC	30	27	0	20	121	0	168	0.160714	0	0.119048	0.720238	0	3.39881	2667.5	0.331662	MLD	FALSE	FALSE	FALSE	FALSE	Absent	FALSE	FALSE	FALSE	FALSE	0.733333	3.74997
ATGTTGGAG	82	6	146	156	358	5	671	0.00894188	0.217586	0.232489	0.533532	0.00745156	3.31297	2175.92	0.216641	MLE	FALSE	FALSE	FALSE	FALSE	Absent	FALSE	FALSE	FALSE	FALSE	0.733333	3.84997
ATGTTGGAT	46	6	49	130	59	3	247	0.0242915	0.198381	0.526316	0.238866	0.0121457	3.01619	1345.75	0.254755	MLD	FALSE	FALSE	FALSE	FALSE	Absent	FALSE	FALSE	FALSE	FALSE	0.733333	3.74997
ATGTTGGCA	44	2	26	103	28	3	162	0.0123457	0.160494	0.635802	0.17284	0.0185185	3.02469	1245.43	0.331662	MLA	FALSE	FALSE	FALSE	FALSE	Absent	FALSE	FALSE	FALSE	FALSE	2.5	6.09998
ATGTTGGCC	20	37	0	5	96	1	139	0.266187	0	0.0359712	0.690647	0.00719424	3.17266	2599.57	0.270801	MLA	FALSE	FALSE	FALSE	FALSE	Absent	FALSE	FALSE	FALSE	FALSE	2.5	6.09998
ATGTTGGCG	22	13	4	19	9	1	46	0.282609	0.0869565	0.413043	0.195652	0.0217391	2.58696	1229.13	0.187617	MLA	FALSE	FALSE	FALSE	FALSE	Absent	FALSE	FALSE	FALSE	FALSE	2.5	6.09998
ATGTTGGCT	16	2	12	24	76	0	114	0.0175439	0.105263	0.210526	0.666667	0	3.52632	2539.3	0.208006	MLA	FALSE	FALSE	FALSE	FALSE	Absent	FALSE	FALSE	FALSE	FALSE	2.5	6.09998
ATGTTGGGA	69	56	153	57	36	4	306	0.183007	0.5	0.186275	0.117647	0.0130719	2.27778	755.817	0.191485	MLG	FALSE	FALSE	FALSE	FALSE	Absent	FALSE	FALSE	FALSE	FALSE	1.76667	6.09998
ATGTTGGGC	71	20	18	106	166	0	310	0.0645161	0.0580645	0.341935	0.535484	0	3.34839	2141.16	0.382971	MLG	FALSE	FALSE	FALSE	FALSE	Absent	FALSE	FALSE	FALSE	FALSE	1.76667	6.09998
ATGTTGGGG	180	58	85	425	322	66	956	0.0606695	0.0889121	0.444561	0.33682	0.0690377	3.26464	2319.62	0.22	MLG	FALSE	FALSE	FALSE	FALSE	Absent	FALSE	FALSE	FALSE	FALSE	1.76667	6.09998
ATGTTGGGT	88	65	19	89	182	1	356	0.182584	0.0533708	0.25	0.511236	0.00280899	3.09831	2034.21	0.294165	MLG	FALSE	FALSE	FALSE	FALSE	Absent	FALSE	FALSE	FALSE	FALSE	1.76667	6.09998
ATGTTGGTA	32	2	170	52	22	151	397	0.00503778	0.428212	0.130982	0.0554156	0.380353	3.37783	4893.8	0.428174	MLV	FALSE	FALSE	FALSE	FALSE	Absent	FALSE	FALSE	FALSE	FALSE	3.3	6.09998
ATGTTGGTC	85	6	106	184	88	1	385	0.0155844	0.275325	0.477922	0.228571	0.0025974	2.92727	1174.13	0.270801	MLV	FALSE	FALSE	FALSE	FALSE	Absent	FALSE	FALSE	FALSE	FALSE	3.3	6.09998
ATGTTGGTG	80	70	61	191	129	54	505	0.138614	0.120792	0.378218	0.255446	0.106931	3.07129	2446.97	0.242212	MLV	FALSE	FALSE	FALSE	FALSE	Absent	FALSE	FALSE	FALSE	FALSE	3.3	6.09998
ATGTTGGTT	34	4	171	40	25	41	281	0.0142349	0.608541	0.142349	0.088968	0.145907	2.74377	2229.89	0.208006	MLV	FALSE	FALSE	FALSE	FALSE	Absent	FALSE	FALSE	FALSE	FALSE	3.3	6.09998
ATGTTGTAA	51	192	12	14	34	12	264	0.727273	0.0454545	0.0530303	0.128788	0.0454545	1.7197	1060.91	0.22	ML*	TRUE	FALSE	TRUE	FALSE	Ochre (UAA)	FALSE	FALSE	FALSE	FALSE	1.9	6.09998
ATGTTGTAC	7	2	12	7	13	4	38	0.0526316	0.315789	0.184211	0.342105	0.105263	3.13158	2644.21	0.331662	MLY	FALSE	FALSE	FALSE	FALSE	Absent	FALSE	FALSE	FALSE	FALSE	1.46667	6.09322
ATGTTGTAG	45	107	7	68	79	7	268	0.399254	0.0261194	0.253731	0.294776	0.0261194	2.52239	1537.99	0.22	ML*	TRUE	TRUE	FALSE	FALSE	Amber (UAG)	FALSE	FALSE	FALSE	FALSE	1.9	6.09998
ATGTTGTAT	24	10	182	28	16	434	670	0.0149254	0.271642	0.041791	0.0238806	0.647761	4.01791	7917.07	0.254755	MLY	FALSE	FALSE	FALSE	FALSE	Absent	FALSE	FALSE	FALSE	FALSE	1.46667	6.09322
ATGTTGTCA	23	0	34	36	4	1	75	0	0.453333	0.48	0.0533333	0.0133333	2.62667	694.4	0.191485	MLS	FALSE	FALSE	FALSE	FALSE	Absent	FALSE	FALSE	FALSE	FALSE	1.63333	6.09998
ATGTTGTCC	7	11	0	0	29	0	40	0.275	0	0	0.725	0	3.175	2615.5	0.270801	MLS	FALSE	FALSE	FALSE	FALSE	Absent	FALSE	FALSE	FALSE	FALSE	1.63333	6.09998
ATGTTGTCG	23	0	22	28	21	1	72	0	0.305556	0.388889	0.291667	0.0138889	3.01389	1486.67	0.22	MLS	FALSE	FALSE	FALSE	FALSE	Absent	FALSE	FALSE	FALSE	FALSE	1.63333	6.09998
ATGTTGTCT	14	1	4	29	8	7	49	0.0204082	0.0816327	0.591837	0.163265	0.142857	3.32653	2667.35	0.208006	MLS	FALSE	FALSE	FALSE	FALSE	Absent	FALSE	FALSE	FALSE	FALSE	1.63333	6.09998
ATGTTGTGA	48	52	27	2	37	4	122	0.42623	0.221311	0.0163934	0.303279	0.0327869	2.29508	1530.16	0.22	ML*	TRUE	FALSE	FALSE	TRUE	Opal (UGA	FALSE	FALSE	FALSE	FALSE	1.9	6.09998
ATGTTGTGC	35	1	51	96	44	3	195	0.00512821	0.261538	0.492308	0.225641	0.0153846	2.98462	1323.79	0.191485	MLC	FALSE	FALSE	FALSE	FALSE	Absent	FALSE	FALSE	FALSE	FALSE	2.73333	5.92254
ATGTTGTGG	101	38	53	127	142	0	360	0.105556	0.147222	0.352778	0.394444	0	3.03611	1651.44	0.22	MLW	FALSE	FALSE	FALSE	FALSE	Absent	FALSE	FALSE	FALSE	FALSE	1.6	6.09998
ATGTTGTGT	94	13	299	119	5	712	1148	0.011324	0.260453	0.103659	0.0043554	0.620209	3.96167	7551.86	0.147083	MLC	FALSE	FALSE	FALSE	FALSE	Absent	FALSE	FALSE	FALSE	FALSE	2.73333	5.92254
ATGTTGTTA	13	12	66	18	3	59	158	0.0759494	0.417722	0.113924	0.0189873	0.373418	3.1962	4669.37	0.191485	MLL	FALSE	FALSE	FALSE	FALSE	Absent	FALSE	FALSE	FALSE	FALSE	3.16667	6.09998
ATGTTGTTC	19	29	2	63	53	2	149	0.194631	0.0134228	0.422819	0.355705	0.0134228	2.97987	1700.81	0.270801	MLF	FALSE	FALSE	FALSE	FALSE	Absent	FALSE	FALSE	FALSE	FALSE	2.83333	6.09998
ATGTTGTTG	51	25	65	92	38	5	225	0.111111	0.288889	0.408889	0.168889	0.0222222	2.70222	1156.89	0.22	MLL	FALSE	FALSE	FALSE	FALSE	Absent	FALSE	FALSE	FALSE	FALSE	3.16667	6.09998
ATGTTGTTT	8	4	55	13	6	91	169	0.0236686	0.325444	0.0769231	0.035503	0.538462	3.73964	6675.03	0.208006	MLF	FALSE	FALSE	FALSE	FALSE	Absent	FALSE	FALSE	FALSE	FALSE	2.83333	6.09998
ATGTTTAAA	19	4	96	7	2	1334	1443	0.002772	0.0665281	0.004851	0.001386	0.924463	4.77824	11109.5	0.443471	MFK	FALSE	FALSE	FALSE	FALSE	Absent	FALSE	FALSE	FALSE	FALSE	0.266667	9.70002
ATGTTTAAC	24	21	100	41	24	103	289	0.0726644	0.346021	0.141869	0.083045	0.356401	3.3045	4703.88	0.362093	MFN	FALSE	FALSE	FALSE	FALSE	Absent	FALSE	FALSE	FALSE	FALSE	0.4	6.09998
ATGTTTAAG	38	50	143	13	12	232	450	0.111111	0.317778	0.0288889	0.0266667	0.515556	3.51778	6340.36	0.250865	MFK	FALSE	FALSE	FALSE	FALSE	Absent	FALSE	FALSE	FALSE	FALSE	0.266667	9.70002
ATGTTTAAT	9	1	120	26	8	129	284	0.00352113	0.422535	0.0915493	0.028169	0.454225	3.50704	5657.82	0.278129	MFN	FALSE	FALSE	FALSE	FALSE	Absent	FALSE	FALSE	FALSE	FALSE	0.4	6.09998
ATGTTTACA	13	0	30	7	4	24	65	0	0.461538	0.107692	0.0615385	0.369231	3.33846	4772.31	0.181046	MFT	FALSE	FALSE	FALSE	FALSE	Absent	FALSE	FALSE	FALSE	FALSE	1.33333	6.09998
ATGTTTACC	2	3	8	6	2	1	20	0.15	0.4	0.3	0.1	0.05	2.5	1191	0.256038	MFT	FALSE	FALSE	FALSE	FALSE	Absent	FALSE	FALSE	FALSE	FALSE	1.33333	6.09998
ATGTTTACG	8	1	68	6	1	33	109	0.00917431	0.623853	0.0550459	0.00917431	0.302752	2.97248	3774.13	0.275762	MFT	FALSE	FALSE	FALSE	FALSE	Absent	FALSE	FALSE	FALSE	FALSE	1.33333	6.09998
ATGTTTACT	0	0	6	1	10	3	20	0	0.3	0.05	0.5	0.15	3.5	3666	0.196667	MFT	FALSE	FALSE	FALSE	FALSE	Absent	FALSE	FALSE	FALSE	FALSE	1.33333	6.09998
ATGTTTAGA	17	12	37	3	1	553	606	0.019802	0.0610561	0.0049505	0.00165017	0.912541	4.72607	10967.1	0.181046	MFR	FALSE	FALSE	FALSE	FALSE	Absent	TRUE	FALSE	FALSE	FALSE	0.0666667	10.55
ATGTTTAGC	14	1	77	4	2	16	100	0.01	0.77	0.04	0.02	0.16	2.55	2108.6	0.181046	MFS	FALSE	FALSE	FALSE	FALSE	Absent	FALSE	FALSE	FALSE	FALSE	1.3	6.09998
ATGTTTAGG	37	9	107	73	25	170	384	0.0234375	0.278646	0.190104	0.0651042	0.442708	3.625	5694.84	0.208006	MFR	FALSE	FALSE	FALSE	FALSE	Absent	TRUE	FALSE	FALSE	FALSE	0.0666667	10.55
ATGTTTAGT	21	7	78	20	4	129	238	0.0294118	0.327731	0.0840336	0.0168067	0.542017	3.71429	6655.04	0.139064	MFS	FALSE	FALSE	FALSE	FALSE	Absent	FALSE	FALSE	FALSE	FALSE	1.3	6.09998
ATGTTTATA	18	24	80	34	7	50	195	0.123077	0.410256	0.174359	0.0358974	0.25641	2.89231	3362.46	0.0600463	MFI	FALSE	FALSE	FALSE	FALSE	Absent	FALSE	FALSE	FALSE	FALSE	3.06667	6.09998
ATGTTTATC	11	5	25	8	3	5	46	0.108696	0.543478	0.173913	0.0652174	0.108696	2.52174	1710.87	0.313581	MFI	FALSE	FALSE	FALSE	FALSE	Absent	FALSE	FALSE	FALSE	FALSE	3.06667	6.09998
ATGTTTATG	24	0	18	41	86	10	155	0	0.116129	0.264516	0.554839	0.0645161	3.56774	2944.26	0.196667	MFM	FALSE	FALSE	FALSE	FALSE	Absent	FALSE	FALSE	FALSE	FALSE	2.2	6.09998
ATGTTTATT	11	15	37	22	54	188	316	0.0474684	0.117089	0.0696203	0.170886	0.594937	4.14873	7811.2	0.240866	MFI	FALSE	FALSE	FALSE	FALSE	Absent	FALSE	FALSE	FALSE	FALSE	3.06667	6.09998
ATGTTTCAA	22	1	62	18	0	140	221	0.00452489	0.280543	0.081448	0	0.633484	3.97738	7684.43	0.256038	MFQ	FALSE	FALSE	FALSE	FALSE	Absent	FALSE	FALSE	FALSE	FALSE	0.4	6.09998
ATGTTTCAC	25	0	153	25	0	389	567	0	0.269841	0.0440917	0	0.686067	4.10229	8291.64	0.181046	MFH	FALSE	FALSE	FALSE	FALSE	Absent	FALSE	FALSE	FALSE	FALSE	0.5	7.55033
ATGTTTCAG	17	7	75	27	2	497	608	0.0115132	0.123355	0.0444079	0.00328947	0.817434	4.49178	9862.73	0.294165	MFQ	FALSE	FALSE	FALSE	FALSE	Absent	FALSE	FALSE	FALSE	FALSE	0.4	6.09998
ATGTTTCAT	6	0	51	12	9	275	347	0	0.146974	0.0345821	0.0259366	0.792507	4.46398	9641.84	0.139064	MFH	FALSE	FALSE	FALSE	FALSE	Absent	FALSE	FALSE	FALSE	FALSE	0.5	7.55033
ATGTTTCCC	2	1	4	1	0	5	11	0.0909091	0.363636	0.0909091	0	0.454545	3.36364	5554.55	0.181046	MFP	FALSE	FALSE	FALSE	FALSE	Absent	FALSE	FALSE	FALSE	FALSE	1.03333	6.09998
ATGTTTCCT	6	11	8	1	1	3	24	0.458333	0.333333	0.0416667	0.0416667	0.125	2.04167	1724.17	0.139064	MFP	FALSE	FALSE	FALSE	FALSE	Absent	FALSE	FALSE	FALSE	FALSE	1.03333	6.09998
ATGTTTCGA	10	4	34	1	0	10	49	0.0816327	0.693878	0.0204082	0	0.204082	2.55102	2546.12	0.00362093	MFR	FALSE	FALSE	FALSE	FALSE	Absent	FALSE	FALSE	FALSE	FALSE	0.0666667	10.55
ATGTTTCGC	20	0	123	44	12	17	196	0	0.627551	0.22449	0.0612245	0.0867347	2.60714	1471.22	0.307246	MFR	FALSE	FALSE	FALSE	FALSE	Absent	FALSE	FALSE	FALSE	FALSE	0.0666667	10.55
ATGTTTCGG	53	12	173	106	25	184	500	0.024	0.346	0.212	0.05	0.368	3.392	4765.2	0.181046	MFR	FALSE	FALSE	FALSE	FALSE	Absent	FALSE	FALSE	FALSE	FALSE	0.0666667	10.55
ATGTTTCGT	21	7	83	17	1	70	178	0.0393258	0.466292	0.0955056	0.00561798	0.393258	3.24719	4853.37	0.362093	MFR	FALSE	FALSE	FALSE	FALSE	Absent	FALSE	FALSE	FALSE	FALSE	0.0666667	10.55
ATGTTTCTA	8	0	56	19	12	75	162	0	0.345679	0.117284	0.0740741	0.462963	3.65432	5934.07	0.181046	MFL	FALSE	FALSE	FALSE	FALSE	Absent	FALSE	FALSE	FALSE	FALSE	2.83333	6.09998
ATGTTTCTC	6	0	38	7	0	7	52	0	0.730769	0.134615	0	0.134615	2.53846	1783.85	0.181046	MFL	FALSE	FALSE	FALSE	FALSE	Absent	FALSE	FALSE	FALSE	FALSE	2.83333	6.09998
ATGTTTCTG	17	21	28	30	9	14	102	0.205882	0.27451	0.294118	0.0882353	0.137255	2.67647	2178.24	0.376298	MFL	FALSE	FALSE	FALSE	FALSE	Absent	FALSE	FALSE	FALSE	FALSE	2.83333	6.09998
ATGTTTCTT	9	0	94	37	3	77	211	0	0.445498	0.175355	0.014218	0.364929	3.29858	4589	0.139064	MFL	FALSE	FALSE	FALSE	FALSE	Absent	FALSE	FALSE	FALSE	FALSE	2.83333	6.09998
ATGTTTGAA	26	2	81	51	21	167	322	0.00621118	0.251553	0.158385	0.0652174	0.518634	3.83851	6583.73	0.362093	MFE	FALSE	FALSE	FALSE	FALSE	Absent	FALSE	FALSE	FALSE	FALSE	0.4	3.84997
ATGTTTGAC	14	1	24	21	38	1	85	0.0117647	0.282353	0.247059	0.447059	0.0117647	3.16471	1932.94	0.313581	MFD	FALSE	FALSE	FALSE	FALSE	Absent	FALSE	FALSE	FALSE	FALSE	0.4	3.74997
ATGTTTGAG	20	2	37	48	18	72	177	0.0112994	0.20904	0.271186	0.101695	0.40678	3.68362	5435.48	0.204831	MFE	FALSE	FALSE	FALSE	FALSE	Absent	FALSE	FALSE	FALSE	FALSE	0.4	3.84997
ATGTTTGAT	31	10	121	40	2	79	252	0.0396825	0.480159	0.15873	0.00793651	0.313492	3.0754	3944.13	0.240866	MFD	FALSE	FALSE	FALSE	FALSE	Absent	FALSE	FALSE	FALSE	FALSE	0.4	3.74997
ATGTTTGCA	21	33	49	15	3	33	133	0.24812	0.368421	0.112782	0.0225564	0.24812	2.65414	3175.49	0.313581	MFA	FALSE	FALSE	FALSE	FALSE	Absent	FALSE	FALSE	FALSE	FALSE	2.16667	6.09998
ATGTTTGCC	11	2	20	14	3	0	39	0.0512821	0.512821	0.358974	0.0769231	0	2.46154	554.872	0.256038	MFA	FALSE	FALSE	FALSE	FALSE	Absent	FALSE	FALSE	FALSE	FALSE	2.16667	6.09998
ATGTTTGCG	23	12	82	20	1	5	120	0.1	0.683333	0.166667	0.00833333	0.0416667	2.20833	714	0.177388	MFA	FALSE	FALSE	FALSE	FALSE	Absent	FALSE	FALSE	FALSE	FALSE	2.16667	6.09998
ATGTTTGCT	10	1	37	1	1	118	158	0.00632911	0.234177	0.00632911	0.00632911	0.746835	4.25316	9016.84	0.196667	MFA	FALSE	FALSE	FALSE	FALSE	Absent	FALSE	FALSE	FALSE	FALSE	2.16667	6.09998
ATGTTTGGA	43	19	169	61	24	188	461	0.0412148	0.366594	0.132321	0.0520607	0.407809	3.41866	5205.34	0.181046	MFG	FALSE	FALSE	FALSE	FALSE	Absent	FALSE	FALSE	FALSE	FALSE	1.43333	6.09998
ATGTTTGGC	54	3	107	121	21	2	254	0.011811	0.42126	0.476378	0.0826772	0.00787402	2.65354	728.74	0.362093	MFG	FALSE	FALSE	FALSE	FALSE	Absent	FALSE	FALSE	FALSE	FALSE	1.43333	6.09998
ATGTTTGGG	78	17	195	99	28	2	341	0.0498534	0.571848	0.290323	0.0821114	0.0058651	2.42229	609.795	0.208006	MFG	FALSE	FALSE	FALSE	FALSE	Absent	FALSE	FALSE	FALSE	FALSE	1.43333	6.09998
ATGTTTGGT	38	11	134	94	26	8	273	0.040293	0.490842	0.344322	0.0952381	0.029304	2.58242	960.806	0.278129	MFG	FALSE	FALSE	FALSE	FALSE	Absent	FALSE	FALSE	FALSE	FALSE	1.43333	6.09998
ATGTTTGTA	20	3	114	14	18	129	278	0.0107914	0.410072	0.0503597	0.0647482	0.464029	3.56115	5881.08	0.404832	MFV	FALSE	FALSE	FALSE	FALSE	Absent	FALSE	FALSE	FALSE	FALSE	2.96667	6.09998
ATGTTTGTC	16	1	72	14	2	381	470	0.00212766	0.153191	0.0297872	0.00425532	0.810638	4.46809	9779.28	0.256038	MFV	FALSE	FALSE	FALSE	FALSE	Absent	FALSE	FALSE	FALSE	FALSE	2.96667	6.09998
ATGTTTGTG	32	23	53	77	60	4	217	0.105991	0.24424	0.354839	0.276498	0.0184332	2.85714	1460.92	0.229008	MFV	FALSE	FALSE	FALSE	FALSE	Absent	FALSE	FALSE	FALSE	FALSE	2.96667	6.09998
ATGTTTGTT	13	1	38	24	4	179	246	0.00406504	0.154472	0.097561	0.0162602	0.727642	4.30894	8867.4	0.196667	MFV	FALSE	FALSE	FALSE	FALSE	Absent	FALSE	FALSE	FALSE	FALSE	2.96667	6.09998
ATGTTTTAA	10	54	3	0	3	53	113	0.477876	0.0265487	0	0.0265487	0.469027	2.9823	5736.64	0.196667	MF*	TRUE	FALSE	TRUE	FALSE	Ochre (UAA)	FALSE	FALSE	FALSE	FALSE	1.56667	6.09998
ATGTTTTAC	42	5	108	23	23	515	674	0.0074184	0.160237	0.0341246	0.0341246	0.764095	4.38724	9331.84	0.313581	MFY	FALSE	FALSE	FALSE	FALSE	Absent	FALSE	FALSE	FALSE	FALSE	1.13333	6.09322
ATGTTTTAG	7	13	10	36	23	9	91	0.142857	0.10989	0.395604	0.252747	0.0989011	3.05495	2350.11	0.196667	MF*	TRUE	TRUE	FALSE	FALSE	Amber (UAG)	FALSE	FALSE	FALSE	FALSE	1.56667	6.09998
ATGTTTTAT	14	0	102	5	4	831	942	0	0.10828	0.00530786	0.00424628	0.882166	4.6603	10617.5	0.240866	MFY	FALSE	FALSE	FALSE	FALSE	Absent	FALSE	FALSE	FALSE	FALSE	1.13333	6.09322
ATGTTTTCA	10	7	7	12	2	227	255	0.027451	0.027451	0.0470588	0.00784314	0.890196	4.70588	10742.7	0.181046	MFS	FALSE	FALSE	FALSE	FALSE	Absent	FALSE	FALSE	FALSE	FALSE	1.3	6.09998
ATGTTTTCG	3	0	76	7	9	68	160	0	0.475	0.04375	0.05625	0.425	3.43125	5385.75	0.208006	MFS	FALSE	FALSE	FALSE	FALSE	Absent	FALSE	FALSE	FALSE	FALSE	1.3	6.09998
ATGTTTTCT	10	2	40	7	2	43	94	0.0212766	0.425532	0.0744681	0.0212766	0.457447	3.46809	5662.13	0.196667	MFS	FALSE	FALSE	FALSE	FALSE	Absent	FALSE	FALSE	FALSE	FALSE	1.3	6.09998
ATGTTTTGA	23	118	14	15	9	14	170	0.694118	0.0823529	0.0882353	0.0529412	0.0823529	1.74706	1255.53	0.196667	MF*	TRUE	FALSE	FALSE	TRUE	Opal (UGA	FALSE	FALSE	FALSE	FALSE	1.56667	6.09998
ATGTTTTGC	24	3	96	39	0	69	207	0.0144928	0.463768	0.188406	0	0.333333	3.17391	4168.99	0.181046	MFC	FALSE	FALSE	FALSE	FALSE	Absent	FALSE	FALSE	FALSE	FALSE	2.4	5.92254
ATGTTTTGG	30	10	122	39	8	2	181	0.0552486	0.674033	0.21547	0.0441989	0.0110497	2.28177	502.983	0.208006	MFW	FALSE	FALSE	FALSE	FALSE	Absent	FALSE	FALSE	FALSE	FALSE	1.26667	6.09998
ATGTTTTGT	16	2	43	9	2	100	156	0.0128205	0.275641	0.0576923	0.0128205	0.641026	3.99359	7806.41	0.139064	MFC	FALSE	FALSE	FALSE	FALSE	Absent	FALSE	FALSE	FALSE	FALSE	2.4	5.92254
ATGTTTTTA	15	1	93	16	3	206	319	0.0031348	0.291536	0.0501567	0.00940439	0.645768	4.00313	7848.21	0.181046	MFL	FALSE	FALSE	FALSE	FALSE	Absent	FALSE	FALSE	FALSE	FALSE	2.83333	6.09998
ATGTTTTTC	13	0	85	10	1	126	222	0	0.382883	0.045045	0.0045045	0.567568	3.75676	6900	0.256038	MFF	FALSE	FALSE	FALSE	FALSE	Absent	FALSE	FALSE	FALSE	FALSE	2.5	6.09998
ATGTTTTTG	29	6	68	97	40	92	303	0.019802	0.224422	0.320132	0.132013	0.30363	3.47525	4338.22	0.208006	MFL	FALSE	FALSE	FALSE	FALSE	Absent	FALSE	FALSE	FALSE	FALSE	2.83333	6.09998
ATGTTTTTT	8	13	44	16	64	54	191	0.0680628	0.230366	0.0837696	0.335079	0.282723	3.53403	4678.22	0.196667	MFF	FALSE	FALSE	FALSE	FALSE	Absent	FALSE	FALSE	FALSE	FALSE	2.5	6.09998
ATTAAAAAA	4	2	9	2	1	109	123	0.0162602	0.0731707	0.0162602	0.00813008	0.886179	4.6748	10682.3	1	IKK	FALSE	FALSE	FALSE	FALSE	Absent	FALSE	FALSE	FALSE	FALSE	-1.1	10.8054
ATTAAAAAC	9	1	50	5	1	44	101	0.00990099	0.49505	0.049505	0.00990099	0.435644	3.36634	5352.67	0.816497	IKN	FALSE	FALSE	FALSE	FALSE	Absent	FALSE	FALSE	FALSE	FALSE	-0.966667	9.70002
ATTAAAAAG	5	1	40	3	1	533	578	0.0017301	0.0692042	0.00519031	0.0017301	0.922145	4.77336	11083.4	0.565685	IKK	FALSE	FALSE	FALSE	FALSE	Absent	FALSE	FALSE	FALSE	FALSE	-1.1	10.8054
ATTAAAAAT	3	8	52	7	0	165	232	0.0344828	0.224138	0.0301724	0	0.711207	4.12931	8580.17	0.627163	IKN	FALSE	FALSE	FALSE	FALSE	Absent	FALSE	FALSE	FALSE	FALSE	-0.966667	9.70002
ATTAAAACA	3	1	3	1	0	39	44	0.0227273	0.0681818	0.0227273	0	0.886364	4.65909	10658.6	0.408248	IKT	FALSE	FALSE	FALSE	FALSE	Absent	FALSE	FALSE	FALSE	FALSE	-0.0333333	9.70002
ATTAAAACC	1	0	8	0	0	69	77	0	0.103896	0	0	0.896104	4.68831	10765.7	0.57735	IKT	FALSE	FALSE	FALSE	FALSE	Absent	FALSE	FALSE	FALSE	FALSE	-0.0333333	9.70002
ATTAAAACG	2	0	13	2	1	17	33	0	0.393939	0.0606061	0.030303	0.515152	3.66667	6374.55	0.621825	IKT	FALSE	FALSE	FALSE	FALSE	Absent	FALSE	FALSE	FALSE	FALSE	-0.0333333	9.70002
ATTAAAACT	1	0	4	1	0	19	24	0	0.166667	0.0416667	0	0.791667	4.41667	9545	0.443471	IKT	FALSE	FALSE	FALSE	FALSE	Absent	FALSE	FALSE	FALSE	FALSE	-0.0333333	9.70002
ATTAAAAGA	3	4	14	2	1	99	120	0.0333333	0.116667	0.0166667	0.00833333	0.825	4.475	9954.67	0.408248	IKR	FALSE	FALSE	FALSE	FALSE	Absent	TRUE	FALSE	FALSE	FALSE	-1.3	11.6518
ATTAAAAGC	7	4	29	4	0	22	59	0.0677966	0.491525	0.0677966	0	0.372881	3.11864	4575.59	0.408248	IKS	FALSE	FALSE	FALSE	FALSE	Absent	FALSE	FALSE	FALSE	FALSE	-0.0666667	9.70002
ATTAAAAGG	21	4	43	31	0	16	94	0.0425532	0.457447	0.329787	0	0.170213	2.79787	2296.17	0.469042	IKR	FALSE	FALSE	FALSE	FALSE	Absent	TRUE	FALSE	FALSE	FALSE	-1.3	11.6518
ATTAAAAGT	6	1	112	18	1	371	503	0.00198807	0.222664	0.0357853	0.00198807	0.737575	4.2505	8906.28	0.313581	IKS	FALSE	FALSE	FALSE	FALSE	Absent	FALSE	FALSE	FALSE	FALSE	-0.0666667	9.70002
ATTAAAATA	3	1	28	4	1	99	133	0.0075188	0.210526	0.0300752	0.0075188	0.744361	4.27068	9002.86	0.135401	IKI	FALSE	FALSE	FALSE	FALSE	Absent	FALSE	FALSE	FALSE	FALSE	1.7	9.70002
ATTAAAATC	7	2	38	1	0	27	68	0.0294118	0.558824	0.0147059	0	0.397059	3.17647	4841.18	0.707107	IKI	FALSE	FALSE	FALSE	FALSE	Absent	FALSE	FALSE	FALSE	FALSE	1.7	9.70002
ATTAAAATG	1	0	35	1	1	20	57	0	0.614035	0.0175439	0.0175439	0.350877	3.10526	4357.89	1	IKM	FALSE	FALSE	FALSE	FALSE	Absent	FALSE	FALSE	FALSE	FALSE	0.833333	9.70002
ATTAAAATT	4	0	17	2	4	58	81	0	0.209877	0.0246914	0.0493827	0.716049	4.2716	8810.37	0.543139	IKI	FALSE	FALSE	FALSE	FALSE	Absent	FALSE	FALSE	FALSE	FALSE	1.7	9.70002
ATTAAACAA	3	3	7	0	1	47	58	0.0517241	0.12069	0	0.0172414	0.810345	4.41379	9801.72	0.57735	IKQ	FALSE	FALSE	FALSE	FALSE	Absent	FALSE	FALSE	FALSE	FALSE	-0.966667	9.70002
ATTAAACAC	15	2	90	12	14	310	428	0.0046729	0.21028	0.0280374	0.0327103	0.724299	4.26168	8851.5	0.408248	IKH	FALSE	FALSE	FALSE	FALSE	Absent	FALSE	FALSE	FALSE	FALSE	-0.866667	9.702
ATTAAACAG	6	2	33	9	2	148	194	0.0103093	0.170103	0.0463918	0.0103093	0.762887	4.34536	9240.21	0.663325	IKQ	FALSE	FALSE	FALSE	FALSE	Absent	FALSE	FALSE	FALSE	FALSE	-0.966667	9.70002
ATTAAACAT	6	0	11	1	0	499	511	0	0.0215264	0.00195695	0	0.976517	4.93151	11722	0.313581	IKH	FALSE	FALSE	FALSE	FALSE	Absent	FALSE	FALSE	FALSE	FALSE	-0.866667	9.702
ATTAAACCA	2	0	10	1	1	8	20	0	0.5	0.05	0.05	0.4	3.35	5070	0.408248	IKP	FALSE	FALSE	FALSE	FALSE	Absent	FALSE	FALSE	FALSE	FALSE	-0.333333	9.70002
ATTAAACCT	1	0	2	2	1	17	22	0	0.0909091	0.0909091	0.0454545	0.772727	4.5	9501.82	0.313581	IKP	FALSE	FALSE	FALSE	FALSE	Absent	FALSE	FALSE	FALSE	FALSE	-0.333333	9.70002
ATTAAACGA	3	0	13	1	1	40	55	0	0.236364	0.0181818	0.0181818	0.727273	4.23636	8832	0.00816497	IKR	FALSE	FALSE	FALSE	FALSE	Absent	FALSE	FALSE	FALSE	FALSE	-1.3	11.6518
ATTAAACGC	9	0	53	0	0	150	203	0	0.261084	0	0	0.738916	4.21675	8898.33	0.69282	IKR	FALSE	FALSE	FALSE	FALSE	Absent	FALSE	FALSE	FALSE	FALSE	-1.3	11.6518
ATTAAACGG	18	13	97	17	21	295	443	0.0293454	0.218962	0.0383747	0.0474041	0.665914	4.10158	8211.51	0.408248	IKR	FALSE	FALSE	FALSE	FALSE	Absent	FALSE	FALSE	FALSE	FALSE	-1.3	11.6518
ATTAAACGT	4	1	16	7	0	627	651	0.0015361	0.0245776	0.0107527	0	0.963134	4.89862	11567	0.816497	IKR	FALSE	FALSE	FALSE	FALSE	Absent	FALSE	FALSE	FALSE	FALSE	-1.3	11.6518
ATTAAACTA	2	2	19	2	0	365	388	0.00515464	0.0489691	0.00515464	0	0.940722	4.82216	11297.7	0.408248	IKL	FALSE	FALSE	FALSE	FALSE	Absent	FALSE	FALSE	FALSE	FALSE	1.46667	9.70002
ATTAAACTC	2	1	1	1	1	62	66	0.0151515	0.0151515	0.0151515	0.0151515	0.939394	4.84848	11338.5	0.408248	IKL	FALSE	FALSE	FALSE	FALSE	Absent	FALSE	FALSE	FALSE	FALSE	1.46667	9.70002
ATTAAACTG	2	0	5	4	2	17	28	0	0.178571	0.142857	0.0714286	0.607143	4.10714	7650	0.848528	IKL	FALSE	FALSE	FALSE	FALSE	Absent	FALSE	FALSE	FALSE	FALSE	1.46667	9.70002
ATTAAACTT	5	1	31	3	1	72	108	0.00925926	0.287037	0.0277778	0.00925926	0.666667	4.03704	8084.63	0.313581	IKL	FALSE	FALSE	FALSE	FALSE	Absent	FALSE	FALSE	FALSE	FALSE	1.46667	9.70002
ATTAAAGAA	11	2	70	2	1	163	238	0.00840336	0.294118	0.00840336	0.00420168	0.684874	4.06303	8274.12	0.816497	IKE	FALSE	FALSE	FALSE	FALSE	Absent	FALSE	FALSE	FALSE	FALSE	-0.966667	6.40878
ATTAAAGAC	11	5	85	33	6	7	136	0.0367647	0.625	0.242647	0.0441176	0.0514706	2.44853	997.794	0.707107	IKD	FALSE	FALSE	FALSE	FALSE	Absent	FALSE	FALSE	FALSE	FALSE	-0.966667	6.33737
ATTAAAGAG	7	1	26	9	1	101	138	0.00724638	0.188406	0.0652174	0.00724638	0.731884	4.26812	8870.58	0.46188	IKE	FALSE	FALSE	FALSE	FALSE	Absent	FALSE	FALSE	FALSE	FALSE	-0.966667	6.40878
ATTAAAGAT	12	3	90	2	0	177	272	0.0110294	0.330882	0.00735294	0	0.650735	3.94853	7853.16	0.543139	IKD	FALSE	FALSE	FALSE	FALSE	Absent	FALSE	FALSE	FALSE	FALSE	-0.966667	6.33737
ATTAAAGCA	1	4	27	1	1	385	418	0.00956938	0.0645933	0.00239234	0.00239234	0.921053	4.76077	11070.6	0.707107	IKA	FALSE	FALSE	FALSE	FALSE	Absent	FALSE	FALSE	FALSE	FALSE	0.8	9.70002
ATTAAAGCC	5	1	19	7	1	4	32	0.03125	0.59375	0.21875	0.03125	0.125	2.625	1815.62	0.57735	IKA	FALSE	FALSE	FALSE	FALSE	Absent	FALSE	FALSE	FALSE	FALSE	0.8	9.70002
ATTAAAGCG	14	0	87	2	0	254	343	0	0.253644	0.0058309	0	0.740525	4.22741	8920.23	0.4	IKA	FALSE	FALSE	FALSE	FALSE	Absent	FALSE	FALSE	FALSE	FALSE	0.8	9.70002
ATTAAAGCT	2	0	5	2	0	25	32	0	0.15625	0.0625	0	0.78125	4.40625	9431.25	0.443471	IKA	FALSE	FALSE	FALSE	FALSE	Absent	FALSE	FALSE	FALSE	FALSE	0.8	9.70002
ATTAAAGGA	29	30	86	17	1	196	330	0.0909091	0.260606	0.0515152	0.0030303	0.593939	3.74848	7202.18	0.408248	IKG	FALSE	FALSE	FALSE	FALSE	Absent	FALSE	FALSE	FALSE	FALSE	0.0666667	9.70002
ATTAAAGGC	8	1	65	25	10	7	108	0.00925926	0.601852	0.231481	0.0925926	0.0648148	2.60185	1322.41	0.816497	IKG	FALSE	FALSE	FALSE	FALSE	Absent	FALSE	FALSE	FALSE	FALSE	0.0666667	9.70002
ATTAAAGGG	19	4	81	32	20	5	142	0.028169	0.570423	0.225352	0.140845	0.0352113	2.58451	1133.8	0.469042	IKG	FALSE	FALSE	FALSE	FALSE	Absent	FALSE	FALSE	FALSE	FALSE	0.0666667	9.70002
ATTAAAGGT	16	2	90	15	4	333	444	0.0045045	0.202703	0.0337838	0.00900901	0.75	4.2973	9077.12	0.627163	IKG	FALSE	FALSE	FALSE	FALSE	Absent	FALSE	FALSE	FALSE	FALSE	0.0666667	9.70002
ATTAAAGTA	7	3	54	6	1	41	105	0.0285714	0.514286	0.0571429	0.00952381	0.390476	3.21905	4816.57	0.912871	IKV	FALSE	FALSE	FALSE	FALSE	Absent	FALSE	FALSE	FALSE	FALSE	1.6	9.70002
ATTAAAGTC	13	3	111	2	1	13	130	0.0230769	0.853846	0.0153846	0.00769231	0.1	2.30769	1339.85	0.57735	IKV	FALSE	FALSE	FALSE	FALSE	Absent	FALSE	FALSE	FALSE	FALSE	1.6	9.70002
ATTAAAGTG	14	1	31	8	5	11	56	0.0178571	0.553571	0.142857	0.0892857	0.196429	2.89286	2831.07	0.516398	IKV	FALSE	FALSE	FALSE	FALSE	Absent	FALSE	FALSE	FALSE	FALSE	1.6	9.70002
ATTAAAGTT	4	1	27	4	1	45	78	0.0128205	0.346154	0.0512821	0.0128205	0.576923	3.79487	7041.79	0.443471	IKV	FALSE	FALSE	FALSE	FALSE	Absent	FALSE	FALSE	FALSE	FALSE	1.6	9.70002
ATTAAATAA	6	15	22	1	1	77	116	0.12931	0.189655	0.00862069	0.00862069	0.663793	3.88793	8027.07	1	IK*	TRUE	FALSE	TRUE	FALSE	Ochre (UAA)	FALSE	FALSE	FALSE	FALSE	0.2	9.70002
ATTAAATAC	11	1	27	4	0	619	651	0.0015361	0.0414747	0.00614439	0	0.950845	4.85714	11418.8	0.707107	IKY	FALSE	FALSE	FALSE	FALSE	Absent	FALSE	FALSE	FALSE	FALSE	-0.233333	9.29829
ATTAAATAG	6	7	9	37	38	20	111	0.0630631	0.0810811	0.333333	0.342342	0.18018	3.4955	3605.59	1	IK*	TRUE	TRUE	FALSE	FALSE	Amber (UAG)	FALSE	FALSE	FALSE	FALSE	0.2	9.70002
ATTAAATAT	2	1	14	2	2	261	280	0.00357143	0.05	0.00714286	0.00714286	0.932143	4.81429	11221.8	0.543139	IKY	FALSE	FALSE	FALSE	FALSE	Absent	FALSE	FALSE	FALSE	FALSE	-0.233333	9.29829
ATTAAATCA	11	10	95	7	6	395	513	0.0194932	0.185185	0.0136452	0.0116959	0.769981	4.32749	9312.67	0.408248	IKS	FALSE	FALSE	FALSE	FALSE	Absent	FALSE	FALSE	FALSE	FALSE	-0.0666667	9.70002
ATTAAATCC	10	2	21	4	2	18	47	0.0425532	0.446809	0.0851064	0.0425532	0.382979	3.2766	4854.47	0.57735	IKS	FALSE	FALSE	FALSE	FALSE	Absent	FALSE	FALSE	FALSE	FALSE	-0.0666667	9.70002
ATTAAATCG	5	0	22	4	0	56	82	0	0.268293	0.0487805	0	0.682927	4.09756	8256.59	0.469042	IKS	FALSE	FALSE	FALSE	FALSE	Absent	FALSE	FALSE	FALSE	FALSE	-0.0666667	9.70002
ATTAAATCT	9	0	94	9	2	212	317	0	0.29653	0.0283912	0.00630915	0.66877	4.04732	8100.57	0.443471	IKS	FALSE	FALSE	FALSE	FALSE	Absent	FALSE	FALSE	FALSE	FALSE	-0.0666667	9.70002
ATTAAATGA	10	7	1	2	23	31	64	0.109375	0.015625	0.03125	0.359375	0.484375	4.09375	7129.06	1	IK*	TRUE	FALSE	FALSE	TRUE	Opal (UGA	FALSE	FALSE	FALSE	FALSE	0.2	9.70002
ATTAAATGC	14	2	44	3	0	78	127	0.015748	0.346457	0.023622	0	0.614173	3.85039	7426.14	0.408248	IKC	FALSE	FALSE	FALSE	FALSE	Absent	FALSE	FALSE	FALSE	FALSE	1.03333	8.54518
ATTAAATGG	23	10	112	50	26	131	329	0.0303951	0.340426	0.151976	0.0790274	0.398176	3.47416	5195.26	0.469042	IKW	FALSE	FALSE	FALSE	FALSE	Absent	FALSE	FALSE	FALSE	FALSE	-0.1	9.70002
ATTAAATGT	8	1	40	0	2	334	377	0.00265252	0.106101	0	0.00530504	0.885942	4.66578	10663.2	0.313581	IKC	FALSE	FALSE	FALSE	FALSE	Absent	FALSE	FALSE	FALSE	FALSE	1.03333	8.54518
ATTAAATTA	6	3	22	9	1	44	79	0.0379747	0.278481	0.113924	0.0126582	0.556962	3.77215	6831.65	0.408248	IKL	FALSE	FALSE	FALSE	FALSE	Absent	FALSE	FALSE	FALSE	FALSE	1.46667	9.70002
ATTAAATTC	4	0	38	1	1	119	159	0	0.238994	0.00628931	0.00628931	0.748428	4.26415	9036.23	0.57735	IKF	FALSE	FALSE	FALSE	FALSE	Absent	FALSE	FALSE	FALSE	FALSE	1.13333	9.70002
ATTAAATTG	18	4	43	25	1	15	88	0.0454545	0.488636	0.284091	0.0113636	0.170455	2.77273	2316.36	0.469042	IKL	FALSE	FALSE	FALSE	FALSE	Absent	FALSE	FALSE	FALSE	FALSE	1.46667	9.70002
ATTAAATTT	6	1	93	15	2	220	331	0.00302115	0.280967	0.0453172	0.0060423	0.664653	4.04834	8058.55	0.443471	IKF	FALSE	FALSE	FALSE	FALSE	Absent	FALSE	FALSE	FALSE	FALSE	1.13333	9.70002
ATTAACAAA	3	0	8	2	0	46	56	0	0.142857	0.0357143	0	0.821429	4.5	9895.71	0.816497	INK	FALSE	FALSE	FALSE	FALSE	Absent	FALSE	FALSE	FALSE	FALSE	-0.966667	9.70002
ATTAACAAC	4	12	19	1	0	11	43	0.27907	0.44186	0.0232558	0	0.255814	2.51163	3142.33	0.666667	INN	FALSE	FALSE	FALSE	FALSE	Absent	FALSE	FALSE	FALSE	FALSE	-0.833333	6.09998
ATTAACAAG	12	1	68	11	3	86	169	0.00591716	0.402367	0.0650888	0.0177515	0.508876	3.6213	6257.87	0.46188	INK	FALSE	FALSE	FALSE	FALSE	Absent	FALSE	FALSE	FALSE	FALSE	-0.966667	9.70002
ATTAACAAT	1	0	2	7	0	26	35	0	0.0571429	0.2	0	0.742857	4.42857	9041.14	0.512076	INN	FALSE	FALSE	FALSE	FALSE	Absent	FALSE	FALSE	FALSE	FALSE	-0.833333	6.09998
ATTAACACA	2	0	38	14	0	270	322	0	0.118012	0.0434783	0	0.838509	4.55901	10102.4	0.333333	INT	FALSE	FALSE	FALSE	FALSE	Absent	FALSE	FALSE	FALSE	FALSE	0.1	6.09998
ATTAACACC	4	0	17	13	0	40	70	0	0.242857	0.185714	0	0.571429	3.9	6997.71	0.471405	INT	FALSE	FALSE	FALSE	FALSE	Absent	FALSE	FALSE	FALSE	FALSE	0.1	6.09998
ATTAACACG	5	1	31	6	12	6	56	0.0178571	0.553571	0.107143	0.214286	0.107143	2.83929	2188.21	0.507718	INT	FALSE	FALSE	FALSE	FALSE	Absent	FALSE	FALSE	FALSE	FALSE	0.1	6.09998
ATTAACACT	1	0	3	1	1	7	12	0	0.25	0.0833333	0.0833333	0.583333	4	7380	0.362093	INT	FALSE	FALSE	FALSE	FALSE	Absent	FALSE	FALSE	FALSE	FALSE	0.1	6.09998
ATTAACAGA	7	1	11	2	1	88	103	0.00970874	0.106796	0.0194175	0.00970874	0.854369	4.59223	10312	0.333333	INR	FALSE	FALSE	FALSE	FALSE	Absent	TRUE	FALSE	FALSE	FALSE	-1.16667	10.55
ATTAACAGC	16	1	89	1	1	248	340	0.00294118	0.261765	0.00294118	0.00294118	0.729412	4.19412	8796.76	0.333333	INS	FALSE	FALSE	FALSE	FALSE	Absent	FALSE	FALSE	FALSE	FALSE	0.0666667	6.09998
ATTAACAGG	14	14	20	23	28	9	94	0.148936	0.212766	0.244681	0.297872	0.0957447	2.97872	2396.6	0.382971	INR	FALSE	FALSE	FALSE	FALSE	Absent	TRUE	FALSE	FALSE	FALSE	-1.16667	10.55
ATTAACAGT	6	1	55	7	1	138	202	0.0049505	0.272277	0.0346535	0.0049505	0.683168	4.08911	8269.41	0.256038	INS	FALSE	FALSE	FALSE	FALSE	Absent	FALSE	FALSE	FALSE	FALSE	0.0666667	6.09998
ATTAACATA	1	1	4	0	0	22	27	0.037037	0.148148	0	0	0.814815	4.40741	9796.3	0.110554	INI	FALSE	FALSE	FALSE	FALSE	Absent	FALSE	FALSE	FALSE	FALSE	1.83333	6.09998
ATTAACATC	7	0	27	2	1	85	115	0	0.234783	0.0173913	0.00869565	0.73913	4.25217	8939.48	0.57735	INI	FALSE	FALSE	FALSE	FALSE	Absent	FALSE	FALSE	FALSE	FALSE	1.83333	6.09998
ATTAACATG	18	4	25	13	3	3	48	0.0833333	0.520833	0.270833	0.0625	0.0625	2.5	1201.67	0.666667	INM	FALSE	FALSE	FALSE	FALSE	Absent	FALSE	FALSE	FALSE	FALSE	0.966667	6.09998
ATTAACATT	5	1	6	2	0	14	23	0.0434783	0.26087	0.0869565	0	0.608696	3.86957	7388.7	0.443471	INI	FALSE	FALSE	FALSE	FALSE	Absent	FALSE	FALSE	FALSE	FALSE	1.83333	6.09998
ATTAACCAA	4	1	27	3	0	5	36	0.0277778	0.75	0.0833333	0	0.138889	2.47222	1807.22	0.471405	INQ	FALSE	FALSE	FALSE	FALSE	Absent	FALSE	FALSE	FALSE	FALSE	-0.833333	6.09998
ATTAACCAG	3	2	4	1	1	3	11	0.181818	0.363636	0.0909091	0.0909091	0.272727	2.90909	3701.82	0.541603	INQ	FALSE	FALSE	FALSE	FALSE	Absent	FALSE	FALSE	FALSE	FALSE	-0.833333	6.09998
ATTAACCAT	0	0	1	1	0	9	11	0	0.0909091	0.0909091	0	0.818182	4.54545	9883.64	0.256038	INH	FALSE	FALSE	FALSE	FALSE	Absent	FALSE	FALSE	FALSE	FALSE	-0.733333	7.55033
ATTAACCCA	0	0	4	5	0	5	14	0	0.285714	0.357143	0	0.357143	3.42857	4534.29	0.333333	INP	FALSE	FALSE	FALSE	FALSE	Absent	FALSE	FALSE	FALSE	FALSE	-0.2	6.09998
ATTAACCCC	0	0	8	2	0	2	12	0	0.666667	0.166667	0	0.166667	2.66667	2180	0.333333	INP	FALSE	FALSE	FALSE	FALSE	Absent	FALSE	FALSE	FALSE	FALSE	-0.2	6.09998
ATTAACCCG	3	0	21	2	2	0	25	0	0.84	0.08	0.08	0	2.24	436.8	0.382971	INP	FALSE	FALSE	FALSE	FALSE	Absent	FALSE	FALSE	FALSE	FALSE	-0.2	6.09998
ATTAACCCT	3	0	24	2	19	1	46	0	0.521739	0.0434783	0.413043	0.0217391	2.93478	1836.52	0.256038	INP	FALSE	FALSE	FALSE	FALSE	Absent	FALSE	FALSE	FALSE	FALSE	-0.2	6.09998
ATTAACCGA	6	0	29	1	0	132	162	0	0.179012	0.00617284	0	0.814815	4.45062	9802.96	0.00666667	INR	FALSE	FALSE	FALSE	FALSE	Absent	FALSE	FALSE	FALSE	FALSE	-1.16667	10.55
ATTAACCGC	5	0	23	1	0	5	29	0	0.793103	0.0344828	0	0.172414	2.55172	2184.83	0.565685	INR	FALSE	FALSE	FALSE	FALSE	Absent	FALSE	FALSE	FALSE	FALSE	-1.16667	10.55
ATTAACCGG	8	0	35	12	54	3	104	0	0.336538	0.115385	0.519231	0.0288462	3.24038	2325	0.333333	INR	FALSE	FALSE	FALSE	FALSE	Absent	FALSE	FALSE	FALSE	FALSE	-1.16667	10.55
ATTAACCGT	10	3	74	4	4	178	263	0.0114068	0.281369	0.0152091	0.0152091	0.676806	4.06464	8219.54	0.666667	INR	FALSE	FALSE	FALSE	FALSE	Absent	FALSE	FALSE	FALSE	FALSE	-1.16667	10.55
ATTAACCTT	2	2	0	10	1	6	19	0.105263	0	0.526316	0.0526316	0.315789	3.47368	4296.84	0.256038	INL	FALSE	FALSE	FALSE	FALSE	Absent	FALSE	FALSE	FALSE	FALSE	1.6	6.09998
ATTAACGAA	4	0	11	1	0	4	16	0	0.6875	0.0625	0	0.25	2.8125	3120	0.666667	INE	FALSE	FALSE	FALSE	FALSE	Absent	FALSE	FALSE	FALSE	FALSE	-0.833333	3.84997
ATTAACGAC	3	0	10	0	0	1	11	0	0.909091	0	0	0.0909091	2.27273	1200	0.57735	IND	FALSE	FALSE	FALSE	FALSE	Absent	FALSE	FALSE	FALSE	FALSE	-0.833333	3.74997
ATTAACGAG	6	0	48	16	1	55	120	0	0.4	0.133333	0.00833333	0.458333	3.525	5658	0.377124	INE	FALSE	FALSE	FALSE	FALSE	Absent	FALSE	FALSE	FALSE	FALSE	-0.833333	3.84997
ATTAACGAT	6	1	9	0	1	127	138	0.00724638	0.0652174	0	0.00724638	0.92029	4.76812	11077.5	0.443471	IND	FALSE	FALSE	FALSE	FALSE	Absent	FALSE	FALSE	FALSE	FALSE	-0.833333	3.74997
ATTAACGCA	2	0	2	2	0	16	20	0	0.1	0.1	0	0.8	4.5	9672	0.57735	INA	FALSE	FALSE	FALSE	FALSE	Absent	FALSE	FALSE	FALSE	FALSE	0.933333	6.09998
ATTAACGCC	1	1	8	1	1	1	12	0.0833333	0.666667	0.0833333	0.0833333	0.0833333	2.41667	1431.67	0.471405	INA	FALSE	FALSE	FALSE	FALSE	Absent	FALSE	FALSE	FALSE	FALSE	0.933333	6.09998
ATTAACGCG	7	0	10	28	3	4	45	0	0.222222	0.622222	0.0666667	0.0888889	3.02222	1706.67	0.326599	INA	FALSE	FALSE	FALSE	FALSE	Absent	FALSE	FALSE	FALSE	FALSE	0.933333	6.09998
ATTAACGCT	8	8	36	2	0	81	127	0.0629921	0.283465	0.015748	0	0.637795	3.86614	7698.27	0.362093	INA	FALSE	FALSE	FALSE	FALSE	Absent	FALSE	FALSE	FALSE	FALSE	0.933333	6.09998
ATTAACGGA	21	12	68	22	6	18	126	0.0952381	0.539683	0.174603	0.047619	0.142857	2.60317	2057.14	0.333333	ING	FALSE	FALSE	FALSE	FALSE	Absent	FALSE	FALSE	FALSE	FALSE	0.2	6.09998
ATTAACGGC	7	6	27	5	1	200	239	0.0251046	0.112971	0.0209205	0.0041841	0.83682	4.51464	10083.5	0.666667	ING	FALSE	FALSE	FALSE	FALSE	Absent	FALSE	FALSE	FALSE	FALSE	0.2	6.09998
ATTAACGGG	11	5	27	34	2	3	71	0.0704225	0.380282	0.478873	0.028169	0.0422535	2.59155	942.817	0.382971	ING	FALSE	FALSE	FALSE	FALSE	Absent	FALSE	FALSE	FALSE	FALSE	0.2	6.09998
ATTAACGGT	14	3	66	40	1	85	195	0.0153846	0.338462	0.205128	0.00512821	0.435897	3.50769	5413.23	0.512076	ING	FALSE	FALSE	FALSE	FALSE	Absent	FALSE	FALSE	FALSE	FALSE	0.2	6.09998
ATTAACGTA	8	4	13	2	0	10	29	0.137931	0.448276	0.0689655	0	0.344828	2.96552	4235.86	0.745356	INV	FALSE	FALSE	FALSE	FALSE	Absent	FALSE	FALSE	FALSE	FALSE	1.73333	6.09998
ATTAACGTC	14	14	17	10	0	6	47	0.297872	0.361702	0.212766	0	0.12766	2.29787	1708.94	0.471405	INV	FALSE	FALSE	FALSE	FALSE	Absent	FALSE	FALSE	FALSE	FALSE	1.73333	6.09998
ATTAACGTG	9	0	21	35	8	2	66	0	0.318182	0.530303	0.121212	0.030303	2.86364	1156.36	0.421637	INV	FALSE	FALSE	FALSE	FALSE	Absent	FALSE	FALSE	FALSE	FALSE	1.73333	6.09998
ATTAACGTT	4	0	24	0	0	243	267	0	0.0898876	0	0	0.910112	4.73034	10932.1	0.362093	INV	FALSE	FALSE	FALSE	FALSE	Absent	FALSE	FALSE	FALSE	FALSE	1.73333	6.09998
ATTAACTAA	4	22	1	0	6	23	52	0.423077	0.0192308	0	0.115385	0.442308	3.13462	5733.85	0.666667	IN*	TRUE	FALSE	TRUE	FALSE	Ochre (UAA)	FALSE	FALSE	FALSE	FALSE	0.333333	6.09998
ATTAACTAC	1	0	17	1	0	140	158	0	0.107595	0.00632911	0	0.886076	4.66456	10649.6	0.57735	INY	FALSE	FALSE	FALSE	FALSE	Absent	FALSE	FALSE	FALSE	FALSE	-0.1	6.09322
ATTAACTAG	3	5	0	9	28	12	54	0.0925926	0	0.166667	0.518519	0.222222	3.77778	4635.19	0.666667	IN*	TRUE	TRUE	FALSE	FALSE	Amber (UAG)	FALSE	FALSE	FALSE	FALSE	0.333333	6.09998
ATTAACTAT	1	0	16	3	1	173	193	0	0.0829016	0.015544	0.00518135	0.896373	4.71503	10794.4	0.443471	INY	FALSE	FALSE	FALSE	FALSE	Absent	FALSE	FALSE	FALSE	FALSE	-0.1	6.09322
ATTAACTCA	3	1	30	0	0	111	142	0.00704225	0.211268	0	0	0.78169	4.33803	9405.77	0.333333	INS	FALSE	FALSE	FALSE	FALSE	Absent	FALSE	FALSE	FALSE	FALSE	0.0666667	6.09998
ATTAACTCC	4	0	9	0	0	6	15	0	0.6	0	0	0.4	3.2	4872	0.471405	INS	FALSE	FALSE	FALSE	FALSE	Absent	FALSE	FALSE	FALSE	FALSE	0.0666667	6.09998
ATTAACTCT	1	0	5	0	1	7	13	0	0.384615	0	0.0769231	0.538462	3.76923	6784.62	0.362093	INS	FALSE	FALSE	FALSE	FALSE	Absent	FALSE	FALSE	FALSE	FALSE	0.0666667	6.09998
ATTAACTGA	15	26	6	2	13	6	53	0.490566	0.113208	0.0377358	0.245283	0.113208	2.37736	2287.55	0.666667	IN*	TRUE	FALSE	FALSE	TRUE	Opal (UGA	FALSE	FALSE	FALSE	FALSE	0.333333	6.09998
ATTAACTGC	3	0	15	0	0	98	113	0	0.132743	0	0	0.867257	4.60177	10423	0.333333	INC	FALSE	FALSE	FALSE	FALSE	Absent	FALSE	FALSE	FALSE	FALSE	1.16667	5.92254
ATTAACTGG	6	0	18	3	2	2	25	0	0.72	0.12	0.08	0.08	2.52	1406.4	0.382971	INW	FALSE	FALSE	FALSE	FALSE	Absent	FALSE	FALSE	FALSE	FALSE	0.0333333	6.09998
ATTAACTGT	6	0	27	3	2	12	44	0	0.613636	0.0681818	0.0454545	0.272727	2.97727	3550.91	0.256038	INC	FALSE	FALSE	FALSE	FALSE	Absent	FALSE	FALSE	FALSE	FALSE	1.16667	5.92254
ATTAACTTA	4	2	32	0	1	40	75	0.0266667	0.426667	0	0.0133333	0.533333	3.6	6499.73	0.333333	INL	FALSE	FALSE	FALSE	FALSE	Absent	FALSE	FALSE	FALSE	FALSE	1.6	6.09998
ATTAACTTC	2	0	15	1	1	7	24	0	0.625	0.0416667	0.0416667	0.291667	3	3750	0.471405	INF	FALSE	FALSE	FALSE	FALSE	Absent	FALSE	FALSE	FALSE	FALSE	1.26667	6.09998
ATTAACTTG	6	6	14	9	51	2	82	0.0731707	0.170732	0.109756	0.621951	0.0243902	3.35366	2619.51	0.382971	INL	FALSE	FALSE	FALSE	FALSE	Absent	FALSE	FALSE	FALSE	FALSE	1.6	6.09998
ATTAACTTT	2	0	24	0	2	8	34	0	0.705882	0	0.0588235	0.235294	2.82353	3120	0.362093	INF	FALSE	FALSE	FALSE	FALSE	Absent	FALSE	FALSE	FALSE	FALSE	1.26667	6.09998
ATTAAGAAA	12	4	32	2	0	355	393	0.0101781	0.0814249	0.00508906	0	0.903308	4.70483	10852.7	0.565685	IKK	FALSE	FALSE	FALSE	FALSE	Absent	FALSE	FALSE	FALSE	FALSE	-1.1	10.8054
ATTAAGAAC	11	0	42	3	0	12	57	0	0.736842	0.0526316	0	0.210526	2.68421	2646.32	0.46188	IKN	FALSE	FALSE	FALSE	FALSE	Absent	FALSE	FALSE	FALSE	FALSE	-0.966667	9.70002
ATTAAGAAG	14	2	80	22	2	483	589	0.00339559	0.135823	0.0373514	0.00339559	0.820034	4.50085	9891.41	0.32	IKK	FALSE	FALSE	FALSE	FALSE	Absent	FALSE	FALSE	FALSE	FALSE	-1.1	10.8054
ATTAAGAAT	10	1	100	8	0	74	183	0.00546448	0.546448	0.0437158	0	0.404372	3.25137	4944.37	0.354777	IKN	FALSE	FALSE	FALSE	FALSE	Absent	FALSE	FALSE	FALSE	FALSE	-0.966667	9.70002
ATTAAGACA	4	6	2	5	0	19	32	0.1875	0.0625	0.15625	0	0.59375	3.75	7230	0.23094	IKT	FALSE	FALSE	FALSE	FALSE	Absent	FALSE	FALSE	FALSE	FALSE	-0.0333333	9.70002
ATTAAGACC	4	1	3	3	3	4	14	0.0714286	0.214286	0.214286	0.214286	0.285714	3.42857	4355.71	0.326599	IKT	FALSE	FALSE	FALSE	FALSE	Absent	FALSE	FALSE	FALSE	FALSE	-0.0333333	9.70002
ATTAAGACG	3	1	7	1	1	9	19	0.0526316	0.368421	0.0526316	0.0526316	0.473684	3.52632	5950.53	0.351757	IKT	FALSE	FALSE	FALSE	FALSE	Absent	FALSE	FALSE	FALSE	FALSE	-0.0333333	9.70002
ATTAAGACT	4	0	7	2	0	10	19	0	0.368421	0.105263	0	0.526316	3.68421	6423.16	0.250865	IKT	FALSE	FALSE	FALSE	FALSE	Absent	FALSE	FALSE	FALSE	FALSE	-0.0333333	9.70002
ATTAAGAGA	21	2	115	11	16	247	391	0.00511509	0.294118	0.028133	0.0409207	0.631714	4	7780.15	0.23094	IKR	FALSE	FALSE	FALSE	FALSE	Absent	TRUE	FALSE	FALSE	FALSE	-1.3	11.6518
ATTAAGAGC	11	7	27	6	4	12	56	0.125	0.482143	0.107143	0.0714286	0.214286	2.76786	2953.21	0.23094	IKS	FALSE	FALSE	FALSE	FALSE	Absent	FALSE	FALSE	FALSE	FALSE	-0.0666667	9.70002
ATTAAGAGG	40	17	224	134	16	74	465	0.0365591	0.48172	0.288172	0.0344086	0.15914	2.79785	2264.99	0.26533	IKR	FALSE	FALSE	FALSE	FALSE	Absent	TRUE	FALSE	FALSE	FALSE	-1.3	11.6518
ATTAAGAGT	33	3	114	14	4	199	334	0.00898204	0.341317	0.0419162	0.011976	0.595808	3.84431	7259.1	0.177388	IKS	FALSE	FALSE	FALSE	FALSE	Absent	FALSE	FALSE	FALSE	FALSE	-0.0666667	9.70002
ATTAAGATA	11	0	90	6	0	55	151	0	0.596026	0.0397351	0	0.364238	3.13245	4466.23	0.0765942	IKI	FALSE	FALSE	FALSE	FALSE	Absent	FALSE	FALSE	FALSE	FALSE	1.7	9.70002
ATTAAGATC	9	4	11	5	0	10	30	0.133333	0.366667	0.166667	0	0.333333	3.03333	4146.67	0.4	IKI	FALSE	FALSE	FALSE	FALSE	Absent	FALSE	FALSE	FALSE	FALSE	1.7	9.70002
ATTAAGATG	21	2	56	65	40	12	175	0.0114286	0.32	0.371429	0.228571	0.0685714	3.02286	1907.2	0.32	IKM	FALSE	FALSE	FALSE	FALSE	Absent	FALSE	FALSE	FALSE	FALSE	0.833333	9.70002
ATTAAGATT	12	1	71	19	2	47	140	0.00714286	0.507143	0.135714	0.0142857	0.335714	3.16429	4222.43	0.307246	IKI	FALSE	FALSE	FALSE	FALSE	Absent	FALSE	FALSE	FALSE	FALSE	1.7	9.70002
ATTAAGCAA	5	3	19	2	0	38	62	0.0483871	0.306452	0.0322581	0	0.612903	3.82258	7411.94	0.326599	IKQ	FALSE	FALSE	FALSE	FALSE	Absent	FALSE	FALSE	FALSE	FALSE	-0.966667	9.70002
ATTAAGCAC	2	1	8	1	0	149	159	0.00628931	0.0503145	0.00628931	0	0.937107	4.81132	11255.2	0.23094	IKH	FALSE	FALSE	FALSE	FALSE	Absent	FALSE	FALSE	FALSE	FALSE	-0.866667	9.702
ATTAAGCAG	26	34	72	18	13	226	363	0.0936639	0.198347	0.0495868	0.0358127	0.62259	3.89532	7655.43	0.375233	IKQ	FALSE	FALSE	FALSE	FALSE	Absent	FALSE	FALSE	FALSE	FALSE	-0.966667	9.70002
ATTAAGCAT	15	0	60	4	22	759	845	0	0.0710059	0.00473373	0.0260355	0.898225	4.75148	10883.8	0.177388	IKH	FALSE	FALSE	FALSE	FALSE	Absent	FALSE	FALSE	FALSE	FALSE	-0.866667	9.702
ATTAAGCCA	12	1	28	2	0	171	202	0.0049505	0.138614	0.00990099	0	0.846535	4.54455	10181.1	0.23094	IKP	FALSE	FALSE	FALSE	FALSE	Absent	FALSE	FALSE	FALSE	FALSE	-0.333333	9.70002
ATTAAGCCT	5	0	18	20	0	11	49	0	0.367347	0.408163	0	0.22449	3.08163	2982.86	0.177388	IKP	FALSE	FALSE	FALSE	FALSE	Absent	FALSE	FALSE	FALSE	FALSE	-0.333333	9.70002
ATTAAGCGA	7	1	18	1	3	32	55	0.0181818	0.327273	0.0181818	0.0545455	0.581818	3.85455	7228.73	0.0046188	IKR	FALSE	FALSE	FALSE	FALSE	Absent	FALSE	FALSE	FALSE	FALSE	-1.3	11.6518
ATTAAGCGC	2	2	25	16	0	7	50	0.04	0.5	0.32	0	0.14	2.7	1932.8	0.391918	IKR	FALSE	FALSE	FALSE	FALSE	Absent	FALSE	FALSE	FALSE	FALSE	-1.3	11.6518
ATTAAGCGG	41	3	160	35	15	10	223	0.0134529	0.717489	0.156951	0.0672646	0.044843	2.41256	960.807	0.23094	IKR	FALSE	FALSE	FALSE	FALSE	Absent	FALSE	FALSE	FALSE	FALSE	-1.3	11.6518
ATTAAGCGT	13	0	53	5	7	240	305	0	0.17377	0.0163934	0.0229508	0.786885	4.42295	9555.93	0.46188	IKR	FALSE	FALSE	FALSE	FALSE	Absent	FALSE	FALSE	FALSE	FALSE	-1.3	11.6518
ATTAAGCTA	3	0	9	2	0	14	25	0	0.36	0.08	0	0.56	3.76	6811.2	0.23094	IKL	FALSE	FALSE	FALSE	FALSE	Absent	FALSE	FALSE	FALSE	FALSE	1.46667	9.70002
ATTAAGCTC	1	0	5	3	2	5	15	0	0.333333	0.2	0.133333	0.333333	3.46667	4640	0.23094	IKL	FALSE	FALSE	FALSE	FALSE	Absent	FALSE	FALSE	FALSE	FALSE	1.46667	9.70002
ATTAAGCTG	7	1	2	20	21	4	48	0.0208333	0.0416667	0.416667	0.4375	0.0833333	3.52083	2830.42	0.48	IKL	FALSE	FALSE	FALSE	FALSE	Absent	FALSE	FALSE	FALSE	FALSE	1.46667	9.70002
ATTAAGCTT	10	0	49	6	5	25	85	0	0.576471	0.0705882	0.0588235	0.294118	3.07059	3852.71	0.177388	IKL	FALSE	FALSE	FALSE	FALSE	Absent	FALSE	FALSE	FALSE	FALSE	1.46667	9.70002
ATTAAGGAA	31	24	83	76	8	19	210	0.114286	0.395238	0.361905	0.0380952	0.0904762	2.59524	1489.71	0.46188	IKE	FALSE	FALSE	FALSE	FALSE	Absent	FALSE	FALSE	FALSE	FALSE	-0.966667	6.40878
ATTAAGGAC	9	1	2	36	14	1	54	0.0185185	0.037037	0.666667	0.259259	0.0185185	3.22222	1560.37	0.4	IKD	FALSE	FALSE	FALSE	FALSE	Absent	FALSE	FALSE	FALSE	FALSE	-0.966667	6.33737
ATTAAGGAG	29	53	90	55	3	4	205	0.258537	0.439024	0.268293	0.0146341	0.0195122	2.09756	505.659	0.261279	IKE	FALSE	FALSE	FALSE	FALSE	Absent	FALSE	FALSE	FALSE	FALSE	-0.966667	6.40878
ATTAAGGAT	10	3	70	41	1	4	119	0.0252101	0.588235	0.344538	0.00840336	0.0336134	2.43697	711.429	0.307246	IKD	FALSE	FALSE	FALSE	FALSE	Absent	FALSE	FALSE	FALSE	FALSE	-0.966667	6.33737
ATTAAGGCA	12	0	59	5	0	226	290	0	0.203448	0.0172414	0	0.77931	4.35517	9386.48	0.4	IKA	FALSE	FALSE	FALSE	FALSE	Absent	FALSE	FALSE	FALSE	FALSE	0.8	9.70002
ATTAAGGCG	12	0	32	5	2	4	43	0	0.744186	0.116279	0.0465116	0.0930233	2.48837	1442.79	0.226274	IKA	FALSE	FALSE	FALSE	FALSE	Absent	FALSE	FALSE	FALSE	FALSE	0.8	9.70002
ATTAAGGCT	12	5	97	14	2	7	125	0.04	0.776	0.112	0.016	0.056	2.272	890.72	0.250865	IKA	FALSE	FALSE	FALSE	FALSE	Absent	FALSE	FALSE	FALSE	FALSE	0.8	9.70002
ATTAAGGGA	16	2	36	30	5	6	79	0.0253165	0.455696	0.379747	0.0632911	0.0759494	2.70886	1422.28	0.23094	IKG	FALSE	FALSE	FALSE	FALSE	Absent	FALSE	FALSE	FALSE	FALSE	0.0666667	9.70002
ATTAAGGGC	24	2	152	60	73	1	288	0.00694444	0.527778	0.208333	0.253472	0.00347222	2.71875	1142.64	0.46188	IKG	FALSE	FALSE	FALSE	FALSE	Absent	FALSE	FALSE	FALSE	FALSE	0.0666667	9.70002
ATTAAGGGG	63	12	150	125	48	301	636	0.0188679	0.235849	0.196541	0.0754717	0.47327	3.74843	6097.55	0.26533	IKG	FALSE	FALSE	FALSE	FALSE	Absent	FALSE	FALSE	FALSE	FALSE	0.0666667	9.70002
ATTAAGGGT	40	0	19	129	62	5	215	0	0.0883721	0.6	0.288372	0.0232558	3.24651	1687.81	0.354777	IKG	FALSE	FALSE	FALSE	FALSE	Absent	FALSE	FALSE	FALSE	FALSE	0.0666667	9.70002
ATTAAGGTA	10	3	92	28	3	17	143	0.020979	0.643357	0.195804	0.020979	0.118881	2.57343	1697.2	0.516398	IKV	FALSE	FALSE	FALSE	FALSE	Absent	FALSE	FALSE	FALSE	FALSE	1.6	9.70002
ATTAAGGTC	13	1	19	12	2	2	36	0.0277778	0.527778	0.333333	0.0555556	0.0555556	2.58333	1130.56	0.326599	IKV	FALSE	FALSE	FALSE	FALSE	Absent	FALSE	FALSE	FALSE	FALSE	1.6	9.70002
ATTAAGGTG	31	19	15	102	35	16	187	0.101604	0.0802139	0.545455	0.187166	0.0855615	3.07487	2039.47	0.292119	IKV	FALSE	FALSE	FALSE	FALSE	Absent	FALSE	FALSE	FALSE	FALSE	1.6	9.70002
ATTAAGGTT	24	19	92	25	10	92	238	0.0798319	0.386555	0.105042	0.0420168	0.386555	3.26891	4900.92	0.250865	IKV	FALSE	FALSE	FALSE	FALSE	Absent	FALSE	FALSE	FALSE	FALSE	1.6	9.70002
ATTAAGTAA	14	50	11	2	5	25	93	0.537634	0.11828	0.0215054	0.0537634	0.268817	2.39785	3457.2	0.32	IK*	TRUE	FALSE	TRUE	FALSE	Ochre (UAA)	FALSE	FALSE	FALSE	FALSE	0.2	9.70002
ATTAAGTAC	12	4	71	10	6	350	441	0.00907029	0.160998	0.0226757	0.0136054	0.793651	4.42177	9605.9	0.4	IKY	FALSE	FALSE	FALSE	FALSE	Absent	FALSE	FALSE	FALSE	FALSE	-0.233333	9.29829
ATTAAGTAG	16	0	8	12	50	15	85	0	0.0941176	0.141176	0.588235	0.176471	3.84706	4331.29	0.32	IK*	TRUE	TRUE	FALSE	FALSE	Amber (UAG)	FALSE	FALSE	FALSE	FALSE	0.2	9.70002
ATTAAGTAT	6	1	18	2	2	298	321	0.00311526	0.0560748	0.00623053	0.00623053	0.928349	4.80062	11173.1	0.307246	IKY	FALSE	FALSE	FALSE	FALSE	Absent	FALSE	FALSE	FALSE	FALSE	-0.233333	9.29829
ATTAAGTCA	5	4	16	17	5	127	169	0.0236686	0.0946746	0.100592	0.0295858	0.751479	4.39053	9196.45	0.23094	IKS	FALSE	FALSE	FALSE	FALSE	Absent	FALSE	FALSE	FALSE	FALSE	-0.0666667	9.70002
ATTAAGTCC	25	0	0	17	50	6	73	0	0	0.232877	0.684932	0.0821918	3.84932	3591.78	0.326599	IKS	FALSE	FALSE	FALSE	FALSE	Absent	FALSE	FALSE	FALSE	FALSE	-0.0666667	9.70002
ATTAAGTCG	9	0	25	12	4	143	184	0	0.13587	0.0652174	0.0217391	0.777174	4.44022	9459.78	0.26533	IKS	FALSE	FALSE	FALSE	FALSE	Absent	FALSE	FALSE	FALSE	FALSE	-0.0666667	9.70002
ATTAAGTCT	10	0	40	12	2	14	68	0	0.588235	0.176471	0.0294118	0.205882	2.85294	2752.94	0.250865	IKS	FALSE	FALSE	FALSE	FALSE	Absent	FALSE	FALSE	FALSE	FALSE	-0.0666667	9.70002
ATTAAGTGA	11	73	3	6	8	17	107	0.682243	0.0280374	0.0560748	0.0747664	0.158879	2	2226.36	0.32	IK*	TRUE	FALSE	FALSE	TRUE	Opal (UGA	FALSE	FALSE	FALSE	FALSE	0.2	9.70002
ATTAAGTGC	14	27	93	10	1	131	262	0.103053	0.354962	0.0381679	0.00381679	0.5	3.44275	6081.3	0.23094	IKC	FALSE	FALSE	FALSE	FALSE	Absent	FALSE	FALSE	FALSE	FALSE	1.03333	8.54518
ATTAAGTGG	35	3	97	59	19	9	187	0.0160428	0.518717	0.315508	0.101604	0.0481283	2.64706	1195.19	0.26533	IKW	FALSE	FALSE	FALSE	FALSE	Absent	FALSE	FALSE	FALSE	FALSE	-0.1	9.70002
ATTAAGTGT	38	14	199	44	22	560	839	0.0166865	0.237187	0.0524434	0.0262217	0.667461	4.09058	8164.2	0.177388	IKC	FALSE	FALSE	FALSE	FALSE	Absent	FALSE	FALSE	FALSE	FALSE	1.03333	8.54518
ATTAAGTTA	9	29	36	5	2	53	125	0.232	0.288	0.04	0.016	0.424	3.112	5208.8	0.23094	IKL	FALSE	FALSE	FALSE	FALSE	Absent	FALSE	FALSE	FALSE	FALSE	1.46667	9.70002
ATTAAGTTC	18	4	55	43	32	9	143	0.027972	0.384615	0.300699	0.223776	0.0629371	2.90909	1787.97	0.326599	IKF	FALSE	FALSE	FALSE	FALSE	Absent	FALSE	FALSE	FALSE	FALSE	1.13333	9.70002
ATTAAGTTG	29	22	28	59	65	74	248	0.0887097	0.112903	0.237903	0.262097	0.298387	3.56855	4682.26	0.26533	IKL	FALSE	FALSE	FALSE	FALSE	Absent	FALSE	FALSE	FALSE	FALSE	1.46667	9.70002
ATTAAGTTT	12	0	92	5	4	46	147	0	0.62585	0.0340136	0.0272109	0.312925	3.02721	3948.57	0.250865	IKF	FALSE	FALSE	FALSE	FALSE	Absent	FALSE	FALSE	FALSE	FALSE	1.13333	9.70002
ATTAATAAA	10	12	7	1	3	191	214	0.0560748	0.0327103	0.0046729	0.0140187	0.892523	4.65421	10768.6	0.627163	INK	FALSE	FALSE	FALSE	FALSE	Absent	FALSE	FALSE	FALSE	FALSE	-0.966667	9.70002
ATTAATAAC	10	0	51	5	1	98	155	0	0.329032	0.0322581	0.00645161	0.632258	3.94194	7669.16	0.512076	INN	FALSE	FALSE	FALSE	FALSE	Absent	FALSE	FALSE	FALSE	FALSE	-0.833333	6.09998
ATTAATAAG	24	0	133	2	26	1413	1574	0	0.0844981	0.00127065	0.0165184	0.897713	4.72745	10842.9	0.354777	INK	FALSE	FALSE	FALSE	FALSE	Absent	FALSE	FALSE	FALSE	FALSE	-0.966667	9.70002
ATTAATAAT	8	0	61	6	3	416	486	0	0.125514	0.0123457	0.00617284	0.855967	4.59259	10316.3	0.393333	INN	FALSE	FALSE	FALSE	FALSE	Absent	FALSE	FALSE	FALSE	FALSE	-0.833333	6.09998
ATTAATACA	2	0	7	3	0	33	43	0	0.162791	0.0697674	0	0.767442	4.37209	9270.7	0.256038	INT	FALSE	FALSE	FALSE	FALSE	Absent	FALSE	FALSE	FALSE	FALSE	0.1	6.09998
ATTAATACC	6	13	20	4	1	69	107	0.121495	0.186916	0.0373832	0.00934579	0.64486	3.86916	7819.25	0.362093	INT	FALSE	FALSE	FALSE	FALSE	Absent	FALSE	FALSE	FALSE	FALSE	0.1	6.09998
ATTAATACG	0	0	49	13	1	245	308	0	0.159091	0.0422078	0.00324675	0.795455	4.43506	9601.56	0.389986	INT	FALSE	FALSE	FALSE	FALSE	Absent	FALSE	FALSE	FALSE	FALSE	0.1	6.09998
ATTAATACT	10	0	68	12	0	196	276	0	0.246377	0.0434783	0	0.710145	4.17391	8577.39	0.278129	INT	FALSE	FALSE	FALSE	FALSE	Absent	FALSE	FALSE	FALSE	FALSE	0.1	6.09998
ATTAATAGA	17	9	24	4	3	208	248	0.0362903	0.0967742	0.016129	0.0120968	0.83871	4.52016	10130.1	0.256038	INR	FALSE	FALSE	FALSE	FALSE	Absent	TRUE	FALSE	FALSE	FALSE	-1.16667	10.55
ATTAATAGC	7	0	28	15	2	74	119	0	0.235294	0.12605	0.0168067	0.621849	4.02521	7626.55	0.256038	INS	FALSE	FALSE	FALSE	FALSE	Absent	FALSE	FALSE	FALSE	FALSE	0.0666667	6.09998
ATTAATAGG	10	2	43	6	2	17	70	0.0285714	0.614286	0.0857143	0.0285714	0.242857	2.84286	3142.86	0.294165	INR	FALSE	FALSE	FALSE	FALSE	Absent	TRUE	FALSE	FALSE	FALSE	-1.16667	10.55
ATTAATAGT	2	0	22	16	0	62	100	0	0.22	0.16	0	0.62	4.02	7562.4	0.196667	INS	FALSE	FALSE	FALSE	FALSE	Absent	FALSE	FALSE	FALSE	FALSE	0.0666667	6.09998
ATTAATATA	4	2	35	3	0	150	190	0.0105263	0.184211	0.0157895	0	0.789474	4.37368	9505.47	0.0849183	INI	FALSE	FALSE	FALSE	FALSE	Absent	FALSE	FALSE	FALSE	FALSE	1.83333	6.09998
ATTAATATC	6	1	60	1	2	176	240	0.00416667	0.25	0.00416667	0.00833333	0.733333	4.21667	8862.58	0.443471	INI	FALSE	FALSE	FALSE	FALSE	Absent	FALSE	FALSE	FALSE	FALSE	1.83333	6.09998
ATTAATATG	4	4	15	4	12	28	63	0.0634921	0.238095	0.0634921	0.190476	0.444444	3.71429	6086.98	0.393333	INM	FALSE	FALSE	FALSE	FALSE	Absent	FALSE	FALSE	FALSE	FALSE	0.966667	6.09998
ATTAATATT	7	0	46	5	1	94	146	0	0.315068	0.0342466	0.00684932	0.643836	3.97945	7809.04	0.340637	INI	FALSE	FALSE	FALSE	FALSE	Absent	FALSE	FALSE	FALSE	FALSE	1.83333	6.09998
ATTAATCAA	18	0	93	23	19	254	389	0	0.239075	0.059126	0.0488432	0.652956	4.11568	8075.48	0.362093	INQ	FALSE	FALSE	FALSE	FALSE	Absent	FALSE	FALSE	FALSE	FALSE	-0.833333	6.09998
ATTAATCAC	1	2	3	0	0	86	91	0.021978	0.032967	0	0	0.945055	4.81319	11345.1	0.256038	INH	FALSE	FALSE	FALSE	FALSE	Absent	FALSE	FALSE	FALSE	FALSE	-0.733333	7.55033
ATTAATCAG	9	3	60	7	2	217	289	0.0103806	0.207612	0.0242215	0.00692042	0.750865	4.28028	9074.95	0.416013	INQ	FALSE	FALSE	FALSE	FALSE	Absent	FALSE	FALSE	FALSE	FALSE	-0.833333	6.09998
ATTAATCAT	4	0	38	1	4	418	461	0	0.0824295	0.0021692	0.00867679	0.906725	4.7397	10923.1	0.196667	INH	FALSE	FALSE	FALSE	FALSE	Absent	FALSE	FALSE	FALSE	FALSE	-0.733333	7.55033
ATTAATCCA	3	20	18	1	0	101	140	0.142857	0.128571	0.00714286	0	0.721429	4.02857	8679.71	0.256038	INP	FALSE	FALSE	FALSE	FALSE	Absent	FALSE	FALSE	FALSE	FALSE	-0.2	6.09998
ATTAATCCG	3	0	27	0	1	8	36	0	0.75	0	0.0277778	0.222222	2.72222	2856.67	0.294165	INP	FALSE	FALSE	FALSE	FALSE	Absent	FALSE	FALSE	FALSE	FALSE	-0.2	6.09998
ATTAATCCT	1	0	1	3	0	17	21	0	0.047619	0.142857	0	0.809524	4.57143	9805.71	0.196667	INP	FALSE	FALSE	FALSE	FALSE	Absent	FALSE	FALSE	FALSE	FALSE	-0.2	6.09998
ATTAATCGA	9	2	70	9	1	767	849	0.00235571	0.0824499	0.0106007	0.00117786	0.903416	4.72085	10861.5	0.00512076	INR	FALSE	FALSE	FALSE	FALSE	Absent	FALSE	FALSE	FALSE	FALSE	-1.16667	10.55
ATTAATCGC	9	0	43	1	0	105	149	0	0.288591	0.00671141	0	0.704698	4.12081	8495.03	0.434511	INR	FALSE	FALSE	FALSE	FALSE	Absent	FALSE	FALSE	FALSE	FALSE	-1.16667	10.55
ATTAATCGG	45	0	164	35	1	68	268	0	0.61194	0.130597	0.00373134	0.253731	2.89925	3210	0.256038	INR	FALSE	FALSE	FALSE	FALSE	Absent	FALSE	FALSE	FALSE	FALSE	-1.16667	10.55
ATTAATCGT	18	8	68	23	0	1371	1470	0.00544218	0.0462585	0.0156463	0	0.932653	4.80816	11206.9	0.512076	INR	FALSE	FALSE	FALSE	FALSE	Absent	FALSE	FALSE	FALSE	FALSE	-1.16667	10.55
ATTAATCTA	7	1	24	12	8	169	214	0.0046729	0.11215	0.0560748	0.0373832	0.78972	4.49533	9658.41	0.256038	INL	FALSE	FALSE	FALSE	FALSE	Absent	FALSE	FALSE	FALSE	FALSE	1.6	6.09998
ATTAATCTC	7	0	50	7	1	16	74	0	0.675676	0.0945946	0.0135135	0.216216	2.77027	2781.08	0.256038	INL	FALSE	FALSE	FALSE	FALSE	Absent	FALSE	FALSE	FALSE	FALSE	1.6	6.09998
ATTAATCTG	6	0	16	2	1	15	34	0	0.470588	0.0588235	0.0294118	0.441176	3.44118	5491.76	0.532165	INL	FALSE	FALSE	FALSE	FALSE	Absent	FALSE	FALSE	FALSE	FALSE	1.6	6.09998
ATTAATCTT	2	0	3	1	1	85	90	0	0.0333333	0.0111111	0.0111111	0.944444	4.86667	11384	0.196667	INL	FALSE	FALSE	FALSE	FALSE	Absent	FALSE	FALSE	FALSE	FALSE	1.6	6.09998
ATTAATGAA	5	3	33	11	10	94	151	0.0198675	0.218543	0.0728477	0.0662252	0.622517	4.05298	7778.94	0.512076	INE	FALSE	FALSE	FALSE	FALSE	Absent	FALSE	FALSE	FALSE	FALSE	-0.833333	3.84997
ATTAATGAC	6	0	60	18	13	5	96	0	0.625	0.1875	0.135417	0.0520833	2.61458	1300	0.443471	IND	FALSE	FALSE	FALSE	FALSE	Absent	FALSE	FALSE	FALSE	FALSE	-0.833333	3.74997
ATTAATGAG	7	1	86	14	0	23	124	0.00806452	0.693548	0.112903	0	0.185484	2.66129	2376.94	0.289674	INE	FALSE	FALSE	FALSE	FALSE	Absent	FALSE	FALSE	FALSE	FALSE	-0.833333	3.84997
ATTAATGAT	5	0	36	3	1	22	62	0	0.580645	0.0483871	0.016129	0.354839	3.14516	4414.84	0.340637	IND	FALSE	FALSE	FALSE	FALSE	Absent	FALSE	FALSE	FALSE	FALSE	-0.833333	3.74997
ATTAATGCA	8	1	26	1	1	77	106	0.00943396	0.245283	0.00943396	0.00943396	0.726415	4.19811	8786.23	0.443471	INA	FALSE	FALSE	FALSE	FALSE	Absent	FALSE	FALSE	FALSE	FALSE	0.933333	6.09998
ATTAATGCG	9	0	27	8	4	33	72	0	0.375	0.111111	0.0555556	0.458333	3.59722	5811.67	0.250865	INA	FALSE	FALSE	FALSE	FALSE	Absent	FALSE	FALSE	FALSE	FALSE	0.933333	6.09998
ATTAATGCT	13	1	45	3	56	256	361	0.00277008	0.124654	0.00831025	0.155125	0.709141	4.44321	9088.14	0.278129	INA	FALSE	FALSE	FALSE	FALSE	Absent	FALSE	FALSE	FALSE	FALSE	0.933333	6.09998
ATTAATGGA	14	4	45	18	1	439	507	0.00788955	0.0887574	0.035503	0.00197239	0.865878	4.62919	10429.7	0.256038	ING	FALSE	FALSE	FALSE	FALSE	Absent	FALSE	FALSE	FALSE	FALSE	0.2	6.09998
ATTAATGGC	9	2	31	9	8	7	57	0.0350877	0.54386	0.157895	0.140351	0.122807	2.77193	2139.65	0.512076	ING	FALSE	FALSE	FALSE	FALSE	Absent	FALSE	FALSE	FALSE	FALSE	0.2	6.09998
ATTAATGGG	30	22	20	23	8	72	145	0.151724	0.137931	0.158621	0.0551724	0.496552	3.6069	6272	0.294165	ING	FALSE	FALSE	FALSE	FALSE	Absent	FALSE	FALSE	FALSE	FALSE	0.2	6.09998
ATTAATGGT	24	1	106	46	8	13	174	0.00574713	0.609195	0.264368	0.045977	0.0747126	2.57471	1293.91	0.393333	ING	FALSE	FALSE	FALSE	FALSE	Absent	FALSE	FALSE	FALSE	FALSE	0.2	6.09998
ATTAATGTA	6	3	42	3	14	31	93	0.0322581	0.451613	0.0322581	0.150538	0.333333	3.30108	4616.13	0.572519	INV	FALSE	FALSE	FALSE	FALSE	Absent	FALSE	FALSE	FALSE	FALSE	1.73333	6.09998
ATTAATGTC	32	5	132	47	2	184	370	0.0135135	0.356757	0.127027	0.00540541	0.497297	3.61622	6106.32	0.362093	INV	FALSE	FALSE	FALSE	FALSE	Absent	FALSE	FALSE	FALSE	FALSE	1.73333	6.09998
ATTAATGTG	9	9	12	25	7	14	67	0.134328	0.179104	0.373134	0.104478	0.208955	3.07463	3131.64	0.323866	INV	FALSE	FALSE	FALSE	FALSE	Absent	FALSE	FALSE	FALSE	FALSE	1.73333	6.09998
ATTAATGTT	8	33	51	3	1	61	149	0.221477	0.342282	0.0201342	0.00671141	0.409396	3.04027	4994.5	0.278129	INV	FALSE	FALSE	FALSE	FALSE	Absent	FALSE	FALSE	FALSE	FALSE	1.73333	6.09998
ATTAATTAA	4	6	2	2	0	32	42	0.142857	0.047619	0.047619	0	0.761905	4.19048	9180	0.393333	IN*	TRUE	FALSE	TRUE	FALSE	Ochre (UAA)	FALSE	FALSE	FALSE	FALSE	0.333333	6.09998
ATTAATTAC	4	0	11	2	0	17	30	0	0.366667	0.0666667	0	0.566667	3.76667	6884	0.443471	INY	FALSE	FALSE	FALSE	FALSE	Absent	FALSE	FALSE	FALSE	FALSE	-0.1	6.09322
ATTAATTAG	9	1	5	14	31	22	73	0.0136986	0.0684932	0.191781	0.424658	0.30137	3.93151	5268.77	0.393333	IN*	TRUE	TRUE	FALSE	FALSE	Amber (UAG)	FALSE	FALSE	FALSE	FALSE	0.333333	6.09998
ATTAATTAT	4	2	11	4	3	174	194	0.0103093	0.056701	0.0206186	0.0154639	0.896907	4.73196	10837.9	0.340637	INY	FALSE	FALSE	FALSE	FALSE	Absent	FALSE	FALSE	FALSE	FALSE	-0.1	6.09322
ATTAATTCA	7	0	29	7	0	189	225	0	0.128889	0.0311111	0	0.84	4.55111	10114.1	0.256038	INS	FALSE	FALSE	FALSE	FALSE	Absent	FALSE	FALSE	FALSE	FALSE	0.0666667	6.09998
ATTAATTCC	7	0	17	11	11	76	115	0	0.147826	0.0956522	0.0956522	0.66087	4.26957	8349.91	0.362093	INS	FALSE	FALSE	FALSE	FALSE	Absent	FALSE	FALSE	FALSE	FALSE	0.0666667	6.09998
ATTAATTCG	1	2	21	1	0	75	99	0.020202	0.212121	0.010101	0	0.757576	4.26263	9122.83	0.294165	INS	FALSE	FALSE	FALSE	FALSE	Absent	FALSE	FALSE	FALSE	FALSE	0.0666667	6.09998
ATTAATTCT	1	0	1	0	1	20	22	0	0.0454545	0	0.0454545	0.909091	4.81818	11078.2	0.278129	INS	FALSE	FALSE	FALSE	FALSE	Absent	FALSE	FALSE	FALSE	FALSE	0.0666667	6.09998
ATTAATTGA	15	42	3	3	2	25	75	0.56	0.04	0.04	0.0266667	0.333333	2.53333	4136	0.393333	IN*	TRUE	FALSE	FALSE	TRUE	Opal (UGA	FALSE	FALSE	FALSE	FALSE	0.333333	6.09998
ATTAATTGC	6	0	42	1	10	190	243	0	0.17284	0.00411523	0.0411523	0.781893	4.4321	9554.07	0.256038	INC	FALSE	FALSE	FALSE	FALSE	Absent	FALSE	FALSE	FALSE	FALSE	1.16667	5.92254
ATTAATTGG	18	2	28	18	0	73	121	0.0165289	0.231405	0.14876	0	0.603306	3.94215	7357.02	0.294165	INW	FALSE	FALSE	FALSE	FALSE	Absent	FALSE	FALSE	FALSE	FALSE	0.0333333	6.09998
ATTAATTGT	12	0	55	3	1	93	152	0	0.361842	0.0197368	0.00657895	0.611842	3.86842	7421.05	0.196667	INC	FALSE	FALSE	FALSE	FALSE	Absent	FALSE	FALSE	FALSE	FALSE	1.16667	5.92254
ATTAATTTA	6	6	32	5	0	42	85	0.0705882	0.376471	0.0588235	0	0.494118	3.47059	6011.29	0.256038	INL	FALSE	FALSE	FALSE	FALSE	Absent	FALSE	FALSE	FALSE	FALSE	1.6	6.09998
ATTAATTTC	2	0	25	4	0	18	47	0	0.531915	0.0851064	0	0.382979	3.23404	4710.64	0.362093	INF	FALSE	FALSE	FALSE	FALSE	Absent	FALSE	FALSE	FALSE	FALSE	1.26667	6.09998
ATTAATTTG	6	1	3	12	17	13	46	0.0217391	0.0652174	0.26087	0.369565	0.282609	3.82609	4886.52	0.294165	INL	FALSE	FALSE	FALSE	FALSE	Absent	FALSE	FALSE	FALSE	FALSE	1.6	6.09998
ATTAATTTT	10	5	16	6	3	149	179	0.027933	0.0893855	0.0335196	0.0167598	0.832402	4.53631	10080.6	0.278129	INF	FALSE	FALSE	FALSE	FALSE	Absent	FALSE	FALSE	FALSE	FALSE	1.26667	6.09998
ATTACAAAA	5	4	2	2	1	296	305	0.0131148	0.00655738	0.00655738	0.00327869	0.970492	4.91148	11662.7	0.408248	ITK	FALSE	FALSE	FALSE	FALSE	Absent	FALSE	FALSE	FALSE	FALSE	-0.0333333	9.70002
ATTACAAAC	3	0	1	2	0	13	16	0	0.0625	0.125	0	0.8125	4.5625	9832.5	0.333333	ITN	FALSE	FALSE	FALSE	FALSE	Absent	FALSE	FALSE	FALSE	FALSE	0.1	6.09998
ATTACAAAG	22	0	104	11	13	173	301	0	0.345515	0.0365449	0.0431894	0.574751	3.84718	7115.88	0.23094	ITK	FALSE	FALSE	FALSE	FALSE	Absent	FALSE	FALSE	FALSE	FALSE	-0.0333333	9.70002
ATTACAAAT	3	0	3	0	1	29	33	0	0.0909091	0	0.030303	0.878788	4.69697	10665.5	0.256038	ITN	FALSE	FALSE	FALSE	FALSE	Absent	FALSE	FALSE	FALSE	FALSE	0.1	6.09998
ATTACAACA	2	0	4	1	1	15	21	0	0.190476	0.047619	0.047619	0.714286	4.28571	8794.29	0.166667	ITT	FALSE	FALSE	FALSE	FALSE	Absent	FALSE	FALSE	FALSE	FALSE	1.03333	6.09998
ATTACAACT	10	0	28	0	0	80	108	0	0.259259	0	0	0.740741	4.22222	8920	0.181046	ITT	FALSE	FALSE	FALSE	FALSE	Absent	FALSE	FALSE	FALSE	FALSE	1.03333	6.09998
ATTACAAGA	6	1	26	1	0	51	79	0.0126582	0.329114	0.0126582	0	0.64557	3.93671	7794.18	0.166667	ITR	FALSE	FALSE	FALSE	FALSE	Absent	TRUE	FALSE	FALSE	FALSE	-0.233333	10.55
ATTACAAGC	15	0	56	6	1	68	131	0	0.427481	0.0458015	0.00763359	0.519084	3.61832	6335.27	0.166667	ITS	FALSE	FALSE	FALSE	FALSE	Absent	FALSE	FALSE	FALSE	FALSE	1	6.09998
ATTACAAGG	7	0	16	8	3	2	29	0	0.551724	0.275862	0.103448	0.0689655	2.68966	1431.72	0.191485	ITR	FALSE	FALSE	FALSE	FALSE	Absent	TRUE	FALSE	FALSE	FALSE	-0.233333	10.55
ATTACAAGT	2	0	9	2	0	6	17	0	0.529412	0.117647	0	0.352941	3.17647	4369.41	0.128019	ITS	FALSE	FALSE	FALSE	FALSE	Absent	FALSE	FALSE	FALSE	FALSE	1	6.09998
ATTACAATA	6	0	26	7	1	34	68	0	0.382353	0.102941	0.0147059	0.5	3.63235	6160.59	0.0552771	ITI	FALSE	FALSE	FALSE	FALSE	Absent	FALSE	FALSE	FALSE	FALSE	2.76667	6.09998
ATTACAATC	1	0	2	3	0	12	17	0	0.117647	0.176471	0	0.705882	4.29412	8590.59	0.288675	ITI	FALSE	FALSE	FALSE	FALSE	Absent	FALSE	FALSE	FALSE	FALSE	2.76667	6.09998
ATTACAATG	11	2	34	30	1	3	70	0.0285714	0.485714	0.428571	0.0142857	0.0428571	2.55714	881.714	0.166667	ITM	FALSE	FALSE	FALSE	FALSE	Absent	FALSE	FALSE	FALSE	FALSE	1.9	6.09998
ATTACAATT	1	0	37	10	0	17	64	0	0.578125	0.15625	0	0.265625	2.95312	3350.62	0.221736	ITI	FALSE	FALSE	FALSE	FALSE	Absent	FALSE	FALSE	FALSE	FALSE	2.76667	6.09998
ATTACACAA	2	8	6	3	0	13	30	0.266667	0.2	0.1	0	0.433333	3.13333	5289.33	0.235702	ITQ	FALSE	FALSE	FALSE	FALSE	Absent	FALSE	FALSE	FALSE	FALSE	0.1	6.09998
ATTACACAC	3	1	1	0	0	150	152	0.00657895	0.00657895	0	0	0.986842	4.95395	11843	0.166667	ITH	FALSE	FALSE	FALSE	FALSE	Absent	FALSE	FALSE	FALSE	FALSE	0.2	7.55033
ATTACACAT	2	0	5	0	0	15	20	0	0.25	0	0	0.75	4.25	9030	0.128019	ITH	FALSE	FALSE	FALSE	FALSE	Absent	FALSE	FALSE	FALSE	FALSE	0.2	7.55033
ATTACACCA	2	0	4	1	0	6	11	0	0.363636	0.0909091	0	0.545455	3.72727	6643.64	0.166667	ITP	FALSE	FALSE	FALSE	FALSE	Absent	FALSE	FALSE	FALSE	FALSE	0.733333	6.09998
ATTACACCC	1	0	2	16	11	2	31	0	0.0645161	0.516129	0.354839	0.0645161	3.41935	2369.03	0.166667	ITP	FALSE	FALSE	FALSE	FALSE	Absent	FALSE	FALSE	FALSE	FALSE	0.733333	6.09998
ATTACACCT	8	0	33	17	0	76	126	0	0.261905	0.134921	0	0.603175	3.94444	7350.48	0.128019	ITP	FALSE	FALSE	FALSE	FALSE	Absent	FALSE	FALSE	FALSE	FALSE	0.733333	6.09998
ATTACACGA	4	0	20	1	1	52	74	0	0.27027	0.0135135	0.0135135	0.702703	4.14865	8521.62	0.00333333	ITR	FALSE	FALSE	FALSE	FALSE	Absent	FALSE	FALSE	FALSE	FALSE	-0.233333	10.55
ATTACACGG	3	2	21	4	0	2	29	0.0689655	0.724138	0.137931	0	0.0689655	2.27586	998.621	0.166667	ITR	FALSE	FALSE	FALSE	FALSE	Absent	FALSE	FALSE	FALSE	FALSE	-0.233333	10.55
ATTACACGT	0	0	5	0	0	10	15	0	0.333333	0	0	0.666667	4	8040	0.333333	ITR	FALSE	FALSE	FALSE	FALSE	Absent	FALSE	FALSE	FALSE	FALSE	-0.233333	10.55
ATTACACTA	2	0	18	2	1	7	28	0	0.642857	0.0714286	0.0357143	0.25	2.89286	3248.57	0.166667	ITL	FALSE	FALSE	FALSE	FALSE	Absent	FALSE	FALSE	FALSE	FALSE	2.53333	6.09998
ATTACACTG	2	7	2	2	0	1	12	0.583333	0.166667	0.166667	0	0.0833333	1.83333	1131.67	0.34641	ITL	FALSE	FALSE	FALSE	FALSE	Absent	FALSE	FALSE	FALSE	FALSE	2.53333	6.09998
ATTACACTT	1	0	3	0	0	9	12	0	0.25	0	0	0.75	4.25	9030	0.128019	ITL	FALSE	FALSE	FALSE	FALSE	Absent	FALSE	FALSE	FALSE	FALSE	2.53333	6.09998
ATTACAGAA	0	1	4	1	1	21	28	0.0357143	0.142857	0.0357143	0.0357143	0.75	4.32143	9167.86	0.333333	ITE	FALSE	FALSE	FALSE	FALSE	Absent	FALSE	FALSE	FALSE	FALSE	0.1	3.84997
ATTACAGAG	18	2	94	26	11	5	138	0.0144928	0.681159	0.188406	0.0797101	0.0362319	2.44203	916.812	0.188562	ITE	FALSE	FALSE	FALSE	FALSE	Absent	FALSE	FALSE	FALSE	FALSE	0.1	3.84997
ATTACAGAT	7	0	30	3	1	15	49	0	0.612245	0.0612245	0.0204082	0.306122	3.02041	3857.14	0.221736	ITD	FALSE	FALSE	FALSE	FALSE	Absent	FALSE	FALSE	FALSE	FALSE	0.1	3.74997
ATTACAGCA	4	0	40	1	4	460	505	0	0.0792079	0.0019802	0.00792079	0.910891	4.7505	10969.9	0.288675	ITA	FALSE	FALSE	FALSE	FALSE	Absent	FALSE	FALSE	FALSE	FALSE	1.86667	6.09998
ATTACAGCC	8	0	11	15	0	0	26	0	0.423077	0.576923	0	0	2.57692	396.923	0.235702	ITA	FALSE	FALSE	FALSE	FALSE	Absent	FALSE	FALSE	FALSE	FALSE	1.86667	6.09998
ATTACAGCT	4	0	57	1	1	193	252	0	0.22619	0.00396825	0.00396825	0.765873	4.30952	9234.29	0.181046	ITA	FALSE	FALSE	FALSE	FALSE	Absent	FALSE	FALSE	FALSE	FALSE	1.86667	6.09998
ATTACAGGA	10	2	55	3	1	17	78	0.025641	0.705128	0.0384615	0.0128205	0.217949	2.69231	2769.74	0.166667	ITG	FALSE	FALSE	FALSE	FALSE	Absent	FALSE	FALSE	FALSE	FALSE	1.13333	6.09998
ATTACAGGC	3	1	8	7	0	3	19	0.0526316	0.421053	0.368421	0	0.157895	2.78947	2167.37	0.333333	ITG	FALSE	FALSE	FALSE	FALSE	Absent	FALSE	FALSE	FALSE	FALSE	1.13333	6.09998
ATTACAGGG	31	1	76	95	75	3	250	0.004	0.304	0.38	0.3	0.012	3.012	1488.56	0.191485	ITG	FALSE	FALSE	FALSE	FALSE	Absent	FALSE	FALSE	FALSE	FALSE	1.13333	6.09998
ATTACAGGT	12	9	90	24	4	59	186	0.0483871	0.483871	0.129032	0.0215054	0.317204	3.07527	4020.32	0.256038	ITG	FALSE	FALSE	FALSE	FALSE	Absent	FALSE	FALSE	FALSE	FALSE	1.13333	6.09998
ATTACAGTA	17	4	89	61	2	153	309	0.012945	0.288026	0.197411	0.00647249	0.495146	3.68285	6118.32	0.372678	ITV	FALSE	FALSE	FALSE	FALSE	Absent	FALSE	FALSE	FALSE	FALSE	2.66667	6.09998
ATTACAGTC	3	1	22	5	0	2	30	0.0333333	0.733333	0.166667	0	0.0666667	2.33333	988.667	0.235702	ITV	FALSE	FALSE	FALSE	FALSE	Absent	FALSE	FALSE	FALSE	FALSE	2.66667	6.09998
ATTACAGTG	16	0	22	51	8	0	81	0	0.271605	0.62963	0.0987654	0	2.82716	765.926	0.210819	ITV	FALSE	FALSE	FALSE	FALSE	Absent	FALSE	FALSE	FALSE	FALSE	2.66667	6.09998
ATTACAGTT	4	1	30	7	2	9	49	0.0204082	0.612245	0.142857	0.0408163	0.183673	2.7551	2510.61	0.181046	ITV	FALSE	FALSE	FALSE	FALSE	Absent	FALSE	FALSE	FALSE	FALSE	2.66667	6.09998
ATTACATAA	8	33	2	0	0	19	54	0.611111	0.037037	0	0	0.351852	2.44444	4238.89	0.166667	IT*	TRUE	FALSE	TRUE	FALSE	Ochre (UAA)	FALSE	FALSE	FALSE	FALSE	1.26667	6.09998
ATTACATAC	5	1	38	1	0	139	179	0.00558659	0.212291	0.00558659	0	0.776536	4.32961	9347.37	0.288675	ITY	FALSE	FALSE	FALSE	FALSE	Absent	FALSE	FALSE	FALSE	FALSE	0.833333	6.09322
ATTACATAG	6	5	2	18	2	2	29	0.172414	0.0689655	0.62069	0.0689655	0.0689655	2.7931	1460	0.166667	IT*	TRUE	TRUE	FALSE	FALSE	Amber (UAG)	FALSE	FALSE	FALSE	FALSE	1.26667	6.09998
ATTACATAT	3	0	16	4	1	27	48	0	0.333333	0.0833333	0.0208333	0.5625	3.8125	6915	0.221736	ITY	FALSE	FALSE	FALSE	FALSE	Absent	FALSE	FALSE	FALSE	FALSE	0.833333	6.09322
ATTACATCA	1	0	42	0	0	82	124	0	0.33871	0	0	0.66129	3.98387	7976.13	0.166667	ITS	FALSE	FALSE	FALSE	FALSE	Absent	FALSE	FALSE	FALSE	FALSE	1	6.09998
ATTACATCG	7	0	32	9	1	0	42	0	0.761905	0.214286	0.0238095	0	2.2619	305.714	0.191485	ITS	FALSE	FALSE	FALSE	FALSE	Absent	FALSE	FALSE	FALSE	FALSE	1	6.09998
ATTACATGA	5	6	0	0	0	84	90	0.0666667	0	0	0	0.933333	4.73333	11201.3	0.166667	IT*	TRUE	FALSE	FALSE	TRUE	Opal (UGA	FALSE	FALSE	FALSE	FALSE	1.26667	6.09998
ATTACATGC	10	0	57	16	0	4	77	0	0.74026	0.207792	0	0.0519481	2.36364	836.883	0.166667	ITC	FALSE	FALSE	FALSE	FALSE	Absent	FALSE	FALSE	FALSE	FALSE	2.1	5.92254
ATTACATGG	11	0	6	28	39	1	74	0	0.0810811	0.378378	0.527027	0.0135135	3.47297	2296.22	0.191485	ITW	FALSE	FALSE	FALSE	FALSE	Absent	FALSE	FALSE	FALSE	FALSE	0.966667	6.09998
ATTACATGT	5	1	53	4	1	74	133	0.0075188	0.398496	0.0300752	0.0075188	0.556391	3.70677	6769.77	0.128019	ITC	FALSE	FALSE	FALSE	FALSE	Absent	FALSE	FALSE	FALSE	FALSE	2.1	5.92254
ATTACATTA	0	1	10	2	0	10	23	0.0434783	0.434783	0.0869565	0	0.434783	3.34783	5322.61	0.166667	ITL	FALSE	FALSE	FALSE	FALSE	Absent	FALSE	FALSE	FALSE	FALSE	2.53333	6.09998
ATTACATTC	1	0	21	0	1	2	24	0	0.875	0	0.0416667	0.0833333	2.33333	1255	0.235702	ITF	FALSE	FALSE	FALSE	FALSE	Absent	FALSE	FALSE	FALSE	FALSE	2.2	6.09998
ATTACATTG	1	0	21	3	0	12	36	0	0.583333	0.0833333	0	0.333333	3.08333	4120	0.191485	ITL	FALSE	FALSE	FALSE	FALSE	Absent	FALSE	FALSE	FALSE	FALSE	2.53333	6.09998
ATTACATTT	3	0	8	1	0	42	51	0	0.156863	0.0196078	0	0.823529	4.4902	9912.94	0.181046	ITF	FALSE	FALSE	FALSE	FALSE	Absent	FALSE	FALSE	FALSE	FALSE	2.2	6.09998
ATTACCAAC	10	0	25	25	0	62	112	0	0.223214	0.223214	0	0.553571	3.88393	6803.57	0.471405	ITN	FALSE	FALSE	FALSE	FALSE	Absent	FALSE	FALSE	FALSE	FALSE	0.1	6.09998
ATTACCAAT	5	0	3	0	0	60	63	0	0.047619	0	0	0.952381	4.85714	11434.3	0.362093	ITN	FALSE	FALSE	FALSE	FALSE	Absent	FALSE	FALSE	FALSE	FALSE	0.1	6.09998
ATTACCACG	10	1	10	41	28	0	80	0.0125	0.125	0.5125	0.35	0	3.2	1582.75	0.359011	ITT	FALSE	FALSE	FALSE	FALSE	Absent	FALSE	FALSE	FALSE	FALSE	1.03333	6.09998
ATTACCACT	1	0	14	1	3	6	24	0	0.583333	0.0416667	0.125	0.25	3.04167	3545	0.256038	ITT	FALSE	FALSE	FALSE	FALSE	Absent	FALSE	FALSE	FALSE	FALSE	1.03333	6.09998
ATTACCAGA	13	0	55	8	0	152	215	0	0.255814	0.0372093	0	0.706977	4.15814	8536.74	0.235702	ITR	FALSE	FALSE	FALSE	FALSE	Absent	TRUE	FALSE	FALSE	FALSE	-0.233333	10.55
ATTACCAGC	8	0	32	0	0	3	35	0	0.914286	0	0	0.0857143	2.25714	1138.29	0.235702	ITS	FALSE	FALSE	FALSE	FALSE	Absent	FALSE	FALSE	FALSE	FALSE	1	6.09998
ATTACCAGG	12	6	22	3	12	0	43	0.139535	0.511628	0.0697674	0.27907	0	2.48837	1110.7	0.270801	ITR	FALSE	FALSE	FALSE	FALSE	Absent	TRUE	FALSE	FALSE	FALSE	-0.233333	10.55
ATTACCAGT	4	0	10	1	1	1	13	0	0.769231	0.0769231	0.0769231	0.0769231	2.46154	1338.46	0.181046	ITS	FALSE	FALSE	FALSE	FALSE	Absent	FALSE	FALSE	FALSE	FALSE	1	6.09998
ATTACCCAA	5	0	19	0	0	4	23	0	0.826087	0	0	0.173913	2.52174	2186.09	0.333333	ITQ	FALSE	FALSE	FALSE	FALSE	Absent	FALSE	FALSE	FALSE	FALSE	0.1	6.09998
ATTACCCAC	1	1	6	1	0	2	10	0.1	0.6	0.1	0	0.2	2.6	2534	0.235702	ITH	FALSE	FALSE	FALSE	FALSE	Absent	FALSE	FALSE	FALSE	FALSE	0.2	7.55033
ATTACCCAG	1	1	7	2	1	1	12	0.0833333	0.583333	0.166667	0.0833333	0.0833333	2.5	1471.67	0.382971	ITQ	FALSE	FALSE	FALSE	FALSE	Absent	FALSE	FALSE	FALSE	FALSE	0.1	6.09998
ATTACCCAT	7	4	21	13	0	184	222	0.018018	0.0945946	0.0585586	0	0.828829	4.52703	9992.79	0.181046	ITH	FALSE	FALSE	FALSE	FALSE	Absent	FALSE	FALSE	FALSE	FALSE	0.2	7.55033
ATTACCCCC	3	10	0	0	1	0	11	0.909091	0	0	0.0909091	0	1.27273	345.455	0.235702	ITP	FALSE	FALSE	FALSE	FALSE	Absent	FALSE	FALSE	FALSE	FALSE	0.733333	6.09998
ATTACCCCG	15	11	0	10	62	0	83	0.13253	0	0.120482	0.746988	0	3.48193	2764.1	0.270801	ITP	FALSE	FALSE	FALSE	FALSE	Absent	FALSE	FALSE	FALSE	FALSE	0.733333	6.09998
ATTACCCGA	4	0	33	1	1	2	37	0	0.891892	0.027027	0.027027	0.0540541	2.24324	869.189	0.00471405	ITR	FALSE	FALSE	FALSE	FALSE	Absent	FALSE	FALSE	FALSE	FALSE	-0.233333	10.55
ATTACCCGC	3	0	33	0	1	0	34	0	0.970588	0	0.0294118	0	2.05882	222.353	0.4	ITR	FALSE	FALSE	FALSE	FALSE	Absent	FALSE	FALSE	FALSE	FALSE	-0.233333	10.55
ATTACCCGG	10	0	1	15	10	0	26	0	0.0384615	0.576923	0.384615	0	3.34615	1735.38	0.235702	ITR	FALSE	FALSE	FALSE	FALSE	Absent	FALSE	FALSE	FALSE	FALSE	-0.233333	10.55
ATTACCCGT	7	0	4	0	3	4	11	0	0.363636	0	0.272727	0.363636	3.63636	5389.09	0.471405	ITR	FALSE	FALSE	FALSE	FALSE	Absent	FALSE	FALSE	FALSE	FALSE	-0.233333	10.55
ATTACCCTC	16	0	1	13	28	2	44	0	0.0227273	0.295455	0.636364	0.0454545	3.70455	3016.36	0.235702	ITL	FALSE	FALSE	FALSE	FALSE	Absent	FALSE	FALSE	FALSE	FALSE	2.53333	6.09998
ATTACCCTG	3	0	1	7	0	2	10	0	0.1	0.7	0	0.2	3.3	2832	0.489898	ITL	FALSE	FALSE	FALSE	FALSE	Absent	FALSE	FALSE	FALSE	FALSE	2.53333	6.09998
ATTACCGAA	2	0	2	2	0	71	75	0	0.0266667	0.0266667	0	0.946667	4.86667	11379.2	0.471405	ITE	FALSE	FALSE	FALSE	FALSE	Absent	FALSE	FALSE	FALSE	FALSE	0.1	3.84997
ATTACCGAG	4	5	8	2	1	5	21	0.238095	0.380952	0.0952381	0.047619	0.238095	2.66667	3136.19	0.266667	ITE	FALSE	FALSE	FALSE	FALSE	Absent	FALSE	FALSE	FALSE	FALSE	0.1	3.84997
ATTACCGAT	7	0	43	12	0	3	58	0	0.741379	0.206897	0	0.0517241	2.36207	833.793	0.313581	ITD	FALSE	FALSE	FALSE	FALSE	Absent	FALSE	FALSE	FALSE	FALSE	0.1	3.74997
ATTACCGCA	3	0	9	0	0	199	208	0	0.0432692	0	0	0.956731	4.87019	11486	0.408248	ITA	FALSE	FALSE	FALSE	FALSE	Absent	FALSE	FALSE	FALSE	FALSE	1.86667	6.09998
ATTACCGCG	4	0	9	9	14	60	92	0	0.0978261	0.0978261	0.152174	0.652174	4.3587	8444.35	0.23094	ITA	FALSE	FALSE	FALSE	FALSE	Absent	FALSE	FALSE	FALSE	FALSE	1.86667	6.09998
ATTACCGCT	1	0	28	16	1	2	47	0	0.595745	0.340426	0.0212766	0.0425532	2.51064	862.979	0.256038	ITA	FALSE	FALSE	FALSE	FALSE	Absent	FALSE	FALSE	FALSE	FALSE	1.86667	6.09998
ATTACCGGA	0	1	7	0	1	1	10	0.1	0.7	0	0.1	0.1	2.4	1646	0.235702	ITG	FALSE	FALSE	FALSE	FALSE	Absent	FALSE	FALSE	FALSE	FALSE	1.13333	6.09998
ATTACCGGC	11	3	28	17	5	1	54	0.0555556	0.518519	0.314815	0.0925926	0.0185185	2.5	807.778	0.471405	ITG	FALSE	FALSE	FALSE	FALSE	Absent	FALSE	FALSE	FALSE	FALSE	1.13333	6.09998
ATTACCGGG	7	0	26	19	4	0	49	0	0.530612	0.387755	0.0816327	0	2.55102	590.204	0.270801	ITG	FALSE	FALSE	FALSE	FALSE	Absent	FALSE	FALSE	FALSE	FALSE	1.13333	6.09998
ATTACCGGT	11	1	3	14	3	2	23	0.0434783	0.130435	0.608696	0.130435	0.0869565	3.08696	1894.78	0.362093	ITG	FALSE	FALSE	FALSE	FALSE	Absent	FALSE	FALSE	FALSE	FALSE	1.13333	6.09998
ATTACCGTA	13	0	25	18	0	2	45	0	0.555556	0.4	0	0.0444444	2.53333	840	0.527046	ITV	FALSE	FALSE	FALSE	FALSE	Absent	FALSE	FALSE	FALSE	FALSE	2.66667	6.09998
ATTACCGTG	6	1	13	17	0	0	31	0.0322581	0.419355	0.548387	0	0	2.51613	380	0.298142	ITV	FALSE	FALSE	FALSE	FALSE	Absent	FALSE	FALSE	FALSE	FALSE	2.66667	6.09998
ATTACCGTT	2	0	19	14	0	0	33	0	0.575758	0.424242	0	0	2.42424	323.636	0.256038	ITV	FALSE	FALSE	FALSE	FALSE	Absent	FALSE	FALSE	FALSE	FALSE	2.66667	6.09998
ATTACCTCC	2	6	0	5	25	0	36	0.166667	0	0.138889	0.694444	0	3.36111	2586.67	0.333333	ITS	FALSE	FALSE	FALSE	FALSE	Absent	FALSE	FALSE	FALSE	FALSE	1	6.09998
ATTACCTCG	6	2	1	5	13	0	21	0.0952381	0.047619	0.238095	0.619048	0	3.38095	2379.05	0.270801	ITS	FALSE	FALSE	FALSE	FALSE	Absent	FALSE	FALSE	FALSE	FALSE	1	6.09998
ATTACCTCT	0	0	10	2	1	0	13	0	0.769231	0.153846	0.0769231	0	2.30769	461.538	0.256038	ITS	FALSE	FALSE	FALSE	FALSE	Absent	FALSE	FALSE	FALSE	FALSE	1	6.09998
ATTACCTGG	14	0	36	26	0	3	65	0	0.553846	0.4	0	0.0461538	2.53846	860.308	0.270801	ITW	FALSE	FALSE	FALSE	FALSE	Absent	FALSE	FALSE	FALSE	FALSE	0.966667	6.09998
ATTACCTGT	8	0	14	1	1	1	17	0	0.823529	0.0588235	0.0588235	0.0588235	2.35294	1051.76	0.181046	ITC	FALSE	FALSE	FALSE	FALSE	Absent	FALSE	FALSE	FALSE	FALSE	2.1	5.92254
ATTACCTTG	0	0	14	0	1	0	15	0	0.933333	0	0.0666667	0	2.13333	352	0.270801	ITL	FALSE	FALSE	FALSE	FALSE	Absent	FALSE	FALSE	FALSE	FALSE	2.53333	6.09998
ATTACGAAA	11	4	52	30	1	758	845	0.00473373	0.0615385	0.035503	0.00118343	0.897041	4.72426	10797.5	0.621825	ITK	FALSE	FALSE	FALSE	FALSE	Absent	FALSE	FALSE	FALSE	FALSE	-0.0333333	9.70002
ATTACGAAC	2	0	6	20	0	1	27	0	0.222222	0.740741	0	0.037037	2.85185	915.556	0.507718	ITN	FALSE	FALSE	FALSE	FALSE	Absent	FALSE	FALSE	FALSE	FALSE	0.1	6.09998
ATTACGAAG	3	1	18	2	0	132	153	0.00653595	0.117647	0.0130719	0	0.862745	4.59477	10375	0.351757	ITK	FALSE	FALSE	FALSE	FALSE	Absent	FALSE	FALSE	FALSE	FALSE	-0.0333333	9.70002
ATTACGAAT	13	8	57	3	2	344	414	0.0193237	0.137681	0.00724638	0.00483092	0.830918	4.49034	10009.7	0.389986	ITN	FALSE	FALSE	FALSE	FALSE	Absent	FALSE	FALSE	FALSE	FALSE	0.1	6.09998
ATTACGACA	18	9	70	27	3	9	118	0.0762712	0.59322	0.228814	0.0254237	0.0762712	2.4322	1216.78	0.253859	ITT	FALSE	FALSE	FALSE	FALSE	Absent	FALSE	FALSE	FALSE	FALSE	1.03333	6.09998
ATTACGACT	1	1	0	6	1	2	10	0.1	0	0.6	0.1	0.2	3.3	3122	0.275762	ITT	FALSE	FALSE	FALSE	FALSE	Absent	FALSE	FALSE	FALSE	FALSE	1.03333	6.09998
ATTACGAGA	13	3	84	11	0	302	400	0.0075	0.21	0.0275	0	0.755	4.285	9101.85	0.253859	ITR	FALSE	FALSE	FALSE	FALSE	Absent	TRUE	FALSE	FALSE	FALSE	-0.233333	10.55
ATTACGAGC	7	1	22	4	0	4	31	0.0322581	0.709677	0.129032	0	0.129032	2.48387	1711.61	0.253859	ITS	FALSE	FALSE	FALSE	FALSE	Absent	FALSE	FALSE	FALSE	FALSE	1	6.09998
ATTACGAGG	22	1	83	26	24	1	135	0.00740741	0.614815	0.192593	0.177778	0.00740741	2.56296	918.37	0.291662	ITR	FALSE	FALSE	FALSE	FALSE	Absent	TRUE	FALSE	FALSE	FALSE	-0.233333	10.55
ATTACGAGT	30	0	66	51	10	19	146	0	0.452055	0.349315	0.0684932	0.130137	2.87671	2072.05	0.194993	ITS	FALSE	FALSE	FALSE	FALSE	Absent	FALSE	FALSE	FALSE	FALSE	1	6.09998
ATTACGATA	10	0	34	10	1	20	65	0	0.523077	0.153846	0.0153846	0.307692	3.10769	3902.77	0.0841955	ITI	FALSE	FALSE	FALSE	FALSE	Absent	FALSE	FALSE	FALSE	FALSE	2.76667	6.09998
ATTACGATC	6	1	20	2	5	1	29	0.0344828	0.689655	0.0689655	0.172414	0.0344828	2.48276	1159.31	0.439697	ITI	FALSE	FALSE	FALSE	FALSE	Absent	FALSE	FALSE	FALSE	FALSE	2.76667	6.09998
ATTACGATG	16	1	2	9	27	3	42	0.0238095	0.047619	0.214286	0.642857	0.0714286	3.69048	3306.19	0.386667	ITM	FALSE	FALSE	FALSE	FALSE	Absent	FALSE	FALSE	FALSE	FALSE	1.9	6.09998
ATTACGATT	4	0	41	18	4	12	75	0	0.546667	0.24	0.0533333	0.16	2.82667	2321.6	0.337738	ITI	FALSE	FALSE	FALSE	FALSE	Absent	FALSE	FALSE	FALSE	FALSE	2.76667	6.09998
ATTACGCAA	10	0	32	0	0	148	180	0	0.177778	0	0	0.822222	4.46667	9888	0.359011	ITQ	FALSE	FALSE	FALSE	FALSE	Absent	FALSE	FALSE	FALSE	FALSE	0.1	6.09998
ATTACGCAG	3	0	18	6	0	9	33	0	0.545455	0.181818	0	0.272727	3	3447.27	0.412472	ITQ	FALSE	FALSE	FALSE	FALSE	Absent	FALSE	FALSE	FALSE	FALSE	0.1	6.09998
ATTACGCAT	10	3	108	5	1	1059	1176	0.00255102	0.0918367	0.0042517	0.00085034	0.90051	4.70493	10822.8	0.194993	ITH	FALSE	FALSE	FALSE	FALSE	Absent	FALSE	FALSE	FALSE	FALSE	0.2	7.55033
ATTACGCCG	2	0	1	20	0	0	21	0	0.047619	0.952381	0	0	2.95238	577.143	0.291662	ITP	FALSE	FALSE	FALSE	FALSE	Absent	FALSE	FALSE	FALSE	FALSE	0.733333	6.09998
ATTACGCCT	3	0	0	14	1	11	26	0	0	0.538462	0.0384615	0.423077	3.88462	5538.46	0.194993	ITP	FALSE	FALSE	FALSE	FALSE	Absent	FALSE	FALSE	FALSE	FALSE	0.733333	6.09998
ATTACGCGA	3	0	30	2	3	75	110	0	0.272727	0.0181818	0.0272727	0.681818	4.11818	8323.64	0.00507718	ITR	FALSE	FALSE	FALSE	FALSE	Absent	FALSE	FALSE	FALSE	FALSE	-0.233333	10.55
ATTACGCGC	8	0	34	22	19	72	147	0	0.231293	0.14966	0.129252	0.489796	3.87755	6460.41	0.430813	ITR	FALSE	FALSE	FALSE	FALSE	Absent	FALSE	FALSE	FALSE	FALSE	-0.233333	10.55
ATTACGCGG	8	0	21	6	2	2	31	0	0.677419	0.193548	0.0645161	0.0645161	2.51613	1203.87	0.253859	ITR	FALSE	FALSE	FALSE	FALSE	Absent	FALSE	FALSE	FALSE	FALSE	-0.233333	10.55
ATTACGCGT	32	13	107	14	3	549	686	0.0189504	0.155977	0.0204082	0.00437318	0.800292	4.41108	9650.58	0.507718	ITR	FALSE	FALSE	FALSE	FALSE	Absent	FALSE	FALSE	FALSE	FALSE	-0.233333	10.55
ATTACGCTA	5	0	12	8	0	5	25	0	0.48	0.32	0	0.2	2.92	2649.6	0.253859	ITL	FALSE	FALSE	FALSE	FALSE	Absent	FALSE	FALSE	FALSE	FALSE	2.53333	6.09998
ATTACGCTC	9	0	4	26	0	4	34	0	0.117647	0.764706	0	0.117647	3.11765	1884.71	0.253859	ITL	FALSE	FALSE	FALSE	FALSE	Absent	FALSE	FALSE	FALSE	FALSE	2.53333	6.09998
ATTACGCTG	13	0	1	39	48	59	147	0	0.00680272	0.265306	0.326531	0.401361	4.12245	6151.84	0.527636	ITL	FALSE	FALSE	FALSE	FALSE	Absent	FALSE	FALSE	FALSE	FALSE	2.53333	6.09998
ATTACGCTT	4	0	55	2	1	19	77	0	0.714286	0.025974	0.012987	0.246753	2.79221	3109.09	0.194993	ITL	FALSE	FALSE	FALSE	FALSE	Absent	FALSE	FALSE	FALSE	FALSE	2.53333	6.09998
ATTACGGAA	3	3	22	1	5	2	33	0.0909091	0.666667	0.030303	0.151515	0.0606061	2.42424	1372.73	0.507718	ITE	FALSE	FALSE	FALSE	FALSE	Absent	FALSE	FALSE	FALSE	FALSE	0.1	3.84997
ATTACGGAC	17	6	0	25	21	0	52	0.115385	0	0.480769	0.403846	0	3.17308	1744.62	0.439697	ITD	FALSE	FALSE	FALSE	FALSE	Absent	FALSE	FALSE	FALSE	FALSE	0.1	3.74997
ATTACGGAG	35	12	68	82	17	1	180	0.0666667	0.377778	0.455556	0.0944444	0.00555556	2.59444	726.667	0.287209	ITE	FALSE	FALSE	FALSE	FALSE	Absent	FALSE	FALSE	FALSE	FALSE	0.1	3.84997
ATTACGGAT	8	4	6	4	3	4	21	0.190476	0.285714	0.190476	0.142857	0.190476	2.85714	2952.38	0.337738	ITD	FALSE	FALSE	FALSE	FALSE	Absent	FALSE	FALSE	FALSE	FALSE	0.1	3.74997
ATTACGGCA	21	1	109	24	0	82	216	0.00462963	0.50463	0.111111	0	0.37963	3.24537	4682.87	0.439697	ITA	FALSE	FALSE	FALSE	FALSE	Absent	FALSE	FALSE	FALSE	FALSE	1.86667	6.09998
ATTACGGCG	7	0	29	6	1	0	36	0	0.805556	0.166667	0.0277778	0	2.22222	296.667	0.24873	ITA	FALSE	FALSE	FALSE	FALSE	Absent	FALSE	FALSE	FALSE	FALSE	1.86667	6.09998
ATTACGGCT	2	0	17	12	1	0	30	0	0.566667	0.4	0.0333333	0	2.46667	428	0.275762	ITA	FALSE	FALSE	FALSE	FALSE	Absent	FALSE	FALSE	FALSE	FALSE	1.86667	6.09998
ATTACGGGA	12	1	30	36	17	1	85	0.0117647	0.352941	0.423529	0.2	0.0117647	2.84706	1157.88	0.253859	ITG	FALSE	FALSE	FALSE	FALSE	Absent	FALSE	FALSE	FALSE	FALSE	1.13333	6.09998
ATTACGGGC	5	3	5	20	2	1	31	0.0967742	0.16129	0.645161	0.0645161	0.0322581	2.77419	1027.74	0.507718	ITG	FALSE	FALSE	FALSE	FALSE	Absent	FALSE	FALSE	FALSE	FALSE	1.13333	6.09998
ATTACGGGG	50	1	43	83	22	1	150	0.00666667	0.286667	0.553333	0.146667	0.00666667	2.86	974.533	0.291662	ITG	FALSE	FALSE	FALSE	FALSE	Absent	FALSE	FALSE	FALSE	FALSE	1.13333	6.09998
ATTACGGGT	37	22	5	78	45	1	151	0.145695	0.0331126	0.516556	0.298013	0.00662252	2.98675	1469.14	0.389986	ITG	FALSE	FALSE	FALSE	FALSE	Absent	FALSE	FALSE	FALSE	FALSE	1.13333	6.09998
ATTACGGTA	14	0	43	7	2	1	53	0	0.811321	0.132075	0.0377358	0.0188679	2.26415	538.868	0.567646	ITV	FALSE	FALSE	FALSE	FALSE	Absent	FALSE	FALSE	FALSE	FALSE	2.66667	6.09998
ATTACGGTC	27	0	37	63	29	134	263	0	0.140684	0.239544	0.110266	0.509506	3.98859	6671.63	0.359011	ITV	FALSE	FALSE	FALSE	FALSE	Absent	FALSE	FALSE	FALSE	FALSE	2.66667	6.09998
ATTACGGTG	27	19	4	22	21	4	70	0.271429	0.0571429	0.314286	0.3	0.0571429	2.81429	1966.57	0.321109	ITV	FALSE	FALSE	FALSE	FALSE	Absent	FALSE	FALSE	FALSE	FALSE	2.66667	6.09998
ATTACGGTT	5	1	56	19	3	40	119	0.00840336	0.470588	0.159664	0.0252101	0.336134	3.21008	4276.81	0.275762	ITV	FALSE	FALSE	FALSE	FALSE	Absent	FALSE	FALSE	FALSE	FALSE	2.66667	6.09998
ATTACGTAA	14	44	1	0	30	7	82	0.536585	0.0121951	0	0.365854	0.0853659	2.45122	2353.66	0.386667	IT*	TRUE	FALSE	TRUE	FALSE	Ochre (UAA)	FALSE	FALSE	FALSE	FALSE	1.26667	6.09998
ATTACGTAG	78	23	3	44	214	1	285	0.0807018	0.0105263	0.154386	0.750877	0.00350877	3.58596	2840.77	0.386667	IT*	TRUE	TRUE	FALSE	FALSE	Amber (UAG)	FALSE	FALSE	FALSE	FALSE	1.26667	6.09998
ATTACGTAT	12	8	41	0	9	133	191	0.0418848	0.21466	0	0.0471204	0.696335	4.14136	8552.25	0.337738	ITY	FALSE	FALSE	FALSE	FALSE	Absent	FALSE	FALSE	FALSE	FALSE	0.833333	6.09322
ATTACGTCC	5	0	0	18	9	0	27	0	0	0.666667	0.333333	0	3.33333	1600	0.359011	ITS	FALSE	FALSE	FALSE	FALSE	Absent	FALSE	FALSE	FALSE	FALSE	1	6.09998
ATTACGTCG	24	0	15	88	50	0	153	0	0.0980392	0.575163	0.326797	0	3.22876	1533.33	0.291662	ITS	FALSE	FALSE	FALSE	FALSE	Absent	FALSE	FALSE	FALSE	FALSE	1	6.09998
ATTACGTGA	6	27	0	2	0	1	30	0.9	0	0.0666667	0	0.0333333	1.26667	458	0.386667	IT*	TRUE	FALSE	FALSE	TRUE	Opal (UGA	FALSE	FALSE	FALSE	FALSE	1.26667	6.09998
ATTACGTGC	16	1	28	78	3	0	110	0.00909091	0.254545	0.709091	0.0272727	0	2.75455	554.364	0.253859	ITC	FALSE	FALSE	FALSE	FALSE	Absent	FALSE	FALSE	FALSE	FALSE	2.1	5.92254
ATTACGTGG	18	12	69	40	7	0	128	0.09375	0.539062	0.3125	0.0546875	0	2.32812	450.938	0.291662	ITW	FALSE	FALSE	FALSE	FALSE	Absent	FALSE	FALSE	FALSE	FALSE	0.966667	6.09998
ATTACGTGT	20	1	76	16	0	0	93	0.0107527	0.817204	0.172043	0	0	2.16129	201.505	0.194993	ITC	FALSE	FALSE	FALSE	FALSE	Absent	FALSE	FALSE	FALSE	FALSE	2.1	5.92254
ATTACGTTA	4	2	3	2	2	6	15	0.133333	0.2	0.133333	0.133333	0.4	3.46667	5386.67	0.253859	ITL	FALSE	FALSE	FALSE	FALSE	Absent	FALSE	FALSE	FALSE	FALSE	2.53333	6.09998
ATTACGTTC	13	0	6	4	26	1	37	0	0.162162	0.108108	0.702703	0.027027	3.59459	2938.38	0.359011	ITF	FALSE	FALSE	FALSE	FALSE	Absent	FALSE	FALSE	FALSE	FALSE	2.2	6.09998
ATTACGTTG	12	0	3	63	18	1	85	0	0.0352941	0.741176	0.211765	0.0117647	3.2	1352.47	0.291662	ITL	FALSE	FALSE	FALSE	FALSE	Absent	FALSE	FALSE	FALSE	FALSE	2.53333	6.09998
ATTACGTTT	0	0	8	2	4	3	17	0	0.470588	0.117647	0.235294	0.176471	3.11765	3091.76	0.275762	ITF	FALSE	FALSE	FALSE	FALSE	Absent	FALSE	FALSE	FALSE	FALSE	2.2	6.09998
ATTACTAAA	1	1	3	2	1	30	37	0.027027	0.0810811	0.0540541	0.027027	0.810811	4.51351	9869.73	0.443471	ITK	FALSE	FALSE	FALSE	FALSE	Absent	FALSE	FALSE	FALSE	FALSE	-0.0333333	9.70002
ATTACTAAC	1	0	5	1	0	5	11	0	0.454545	0.0909091	0	0.454545	3.45455	5563.64	0.362093	ITN	FALSE	FALSE	FALSE	FALSE	Absent	FALSE	FALSE	FALSE	FALSE	0.1	6.09998
ATTACTAAG	12	0	23	10	0	220	253	0	0.0909091	0.0395257	0	0.869565	4.64822	10469.4	0.250865	ITK	FALSE	FALSE	FALSE	FALSE	Absent	FALSE	FALSE	FALSE	FALSE	-0.0333333	9.70002
ATTACTAAT	4	0	14	0	0	51	65	0	0.215385	0	0	0.784615	4.35385	9441.23	0.278129	ITN	FALSE	FALSE	FALSE	FALSE	Absent	FALSE	FALSE	FALSE	FALSE	0.1	6.09998
ATTACTACA	3	1	15	5	0	150	171	0.00584795	0.0877193	0.0292398	0	0.877193	4.65497	10554.5	0.181046	ITT	FALSE	FALSE	FALSE	FALSE	Absent	FALSE	FALSE	FALSE	FALSE	1.03333	6.09998
ATTACTACG	2	0	14	0	0	70	84	0	0.166667	0	0	0.833333	4.5	10020	0.275762	ITT	FALSE	FALSE	FALSE	FALSE	Absent	FALSE	FALSE	FALSE	FALSE	1.03333	6.09998
ATTACTACT	8	0	74	8	3	28	113	0	0.654867	0.0707965	0.0265487	0.247788	2.86726	3190.09	0.196667	ITT	FALSE	FALSE	FALSE	FALSE	Absent	FALSE	FALSE	FALSE	FALSE	1.03333	6.09998
ATTACTAGA	1	4	11	1	0	86	102	0.0392157	0.107843	0.00980392	0	0.843137	4.5	10137.3	0.181046	ITR	FALSE	FALSE	FALSE	FALSE	Absent	TRUE	FALSE	FALSE	FALSE	-0.233333	10.55
ATTACTAGC	2	0	6	10	6	4	26	0	0.230769	0.384615	0.230769	0.153846	3.30769	2935.38	0.181046	ITS	FALSE	FALSE	FALSE	FALSE	Absent	FALSE	FALSE	FALSE	FALSE	1	6.09998
ATTACTAGG	2	2	22	2	1	4	31	0.0645161	0.709677	0.0645161	0.0322581	0.129032	2.45161	1789.68	0.208006	ITR	FALSE	FALSE	FALSE	FALSE	Absent	TRUE	FALSE	FALSE	FALSE	-0.233333	10.55
ATTACTAGT	6	0	35	2	0	263	300	0	0.116667	0.00666667	0	0.876667	4.63667	10538	0.139064	ITS	FALSE	FALSE	FALSE	FALSE	Absent	FALSE	FALSE	FALSE	FALSE	1	6.09998
ATTACTATA	10	2	7	12	0	18	39	0.0512821	0.179487	0.307692	0	0.461538	3.64103	5745.64	0.0600463	ITI	FALSE	FALSE	FALSE	FALSE	Absent	FALSE	FALSE	FALSE	FALSE	2.76667	6.09998
ATTACTATC	0	0	5	1	1	4	11	0	0.454545	0.0909091	0.0909091	0.363636	3.36364	4800	0.313581	ITI	FALSE	FALSE	FALSE	FALSE	Absent	FALSE	FALSE	FALSE	FALSE	2.76667	6.09998
ATTACTATG	1	0	23	0	0	4	27	0	0.851852	0	0	0.148148	2.44444	1880	0.196667	ITM	FALSE	FALSE	FALSE	FALSE	Absent	FALSE	FALSE	FALSE	FALSE	1.9	6.09998
ATTACTATT	4	0	29	9	0	25	63	0	0.460317	0.142857	0	0.396825	3.33333	4902.86	0.240866	ITI	FALSE	FALSE	FALSE	FALSE	Absent	FALSE	FALSE	FALSE	FALSE	2.76667	6.09998
ATTACTCAA	5	0	48	8	1	41	98	0	0.489796	0.0816327	0.0102041	0.418367	3.35714	5164.9	0.256038	ITQ	FALSE	FALSE	FALSE	FALSE	Absent	FALSE	FALSE	FALSE	FALSE	0.1	6.09998
ATTACTCAG	5	0	15	1	0	64	80	0	0.1875	0.0125	0	0.8	4.4125	9630	0.294165	ITQ	FALSE	FALSE	FALSE	FALSE	Absent	FALSE	FALSE	FALSE	FALSE	0.1	6.09998
ATTACTCAT	0	0	5	7	1	17	30	0	0.166667	0.233333	0.0333333	0.566667	4	7080	0.139064	ITH	FALSE	FALSE	FALSE	FALSE	Absent	FALSE	FALSE	FALSE	FALSE	0.2	7.55033
ATTACTCCT	0	0	1	7	1	2	11	0	0.0909091	0.636364	0.0909091	0.181818	3.36364	2901.82	0.139064	ITP	FALSE	FALSE	FALSE	FALSE	Absent	FALSE	FALSE	FALSE	FALSE	0.733333	6.09998
ATTACTCGA	0	0	1	2	0	8	11	0	0.0909091	0.181818	0	0.727273	4.36364	8847.27	0.00362093	ITR	FALSE	FALSE	FALSE	FALSE	Absent	FALSE	FALSE	FALSE	FALSE	-0.233333	10.55
ATTACTCGC	5	0	12	18	0	1	31	0	0.387097	0.580645	0	0.0322581	2.67742	781.935	0.307246	ITR	FALSE	FALSE	FALSE	FALSE	Absent	FALSE	FALSE	FALSE	FALSE	-0.233333	10.55
ATTACTCGG	13	0	26	19	17	2	64	0	0.40625	0.296875	0.265625	0.03125	2.92188	1558.12	0.181046	ITR	FALSE	FALSE	FALSE	FALSE	Absent	FALSE	FALSE	FALSE	FALSE	-0.233333	10.55
ATTACTCGT	4	0	62	14	2	348	426	0	0.14554	0.0328638	0.00469484	0.816901	4.49296	9856.9	0.362093	ITR	FALSE	FALSE	FALSE	FALSE	Absent	FALSE	FALSE	FALSE	FALSE	-0.233333	10.55
ATTACTCTA	2	0	8	16	0	82	106	0	0.0754717	0.150943	0	0.773585	4.4717	9382.64	0.181046	ITL	FALSE	FALSE	FALSE	FALSE	Absent	FALSE	FALSE	FALSE	FALSE	2.53333	6.09998
ATTACTCTC	1	0	7	0	0	3	10	0	0.7	0	0	0.3	2.9	3684	0.181046	ITL	FALSE	FALSE	FALSE	FALSE	Absent	FALSE	FALSE	FALSE	FALSE	2.53333	6.09998
ATTACTCTG	11	0	3	67	29	4	103	0	0.0291262	0.650485	0.281553	0.038835	3.3301	1873.4	0.376298	ITL	FALSE	FALSE	FALSE	FALSE	Absent	FALSE	FALSE	FALSE	FALSE	2.53333	6.09998
ATTACTCTT	4	0	1	2	0	13	16	0	0.0625	0.125	0	0.8125	4.5625	9832.5	0.139064	ITL	FALSE	FALSE	FALSE	FALSE	Absent	FALSE	FALSE	FALSE	FALSE	2.53333	6.09998
ATTACTGAA	6	0	11	1	1	12	25	0	0.44	0.04	0.04	0.48	3.56	5980.8	0.362093	ITE	FALSE	FALSE	FALSE	FALSE	Absent	FALSE	FALSE	FALSE	FALSE	0.1	3.84997
ATTACTGAC	5	0	10	0	0	2	12	0	0.833333	0	0	0.166667	2.5	2100	0.313581	ITD	FALSE	FALSE	FALSE	FALSE	Absent	FALSE	FALSE	FALSE	FALSE	0.1	3.74997
ATTACTGAG	18	1	52	11	2	69	135	0.00740741	0.385185	0.0814815	0.0148148	0.511111	3.63704	6281.93	0.204831	ITE	FALSE	FALSE	FALSE	FALSE	Absent	FALSE	FALSE	FALSE	FALSE	0.1	3.84997
ATTACTGAT	11	0	66	5	0	4	75	0	0.88	0.0666667	0	0.0533333	2.22667	785.6	0.240866	ITD	FALSE	FALSE	FALSE	FALSE	Absent	FALSE	FALSE	FALSE	FALSE	0.1	3.74997
ATTACTGCA	2	0	13	0	0	131	144	0	0.0902778	0	0	0.909722	4.72917	10927.5	0.313581	ITA	FALSE	FALSE	FALSE	FALSE	Absent	FALSE	FALSE	FALSE	FALSE	1.86667	6.09998
ATTACTGCG	11	0	51	1	1	0	53	0	0.962264	0.0188679	0.0188679	0	2.0566	194.717	0.177388	ITA	FALSE	FALSE	FALSE	FALSE	Absent	FALSE	FALSE	FALSE	FALSE	1.86667	6.09998
ATTACTGCT	2	1	7	1	0	8	17	0.0588235	0.411765	0.0588235	0	0.470588	3.41176	5732.94	0.196667	ITA	FALSE	FALSE	FALSE	FALSE	Absent	FALSE	FALSE	FALSE	FALSE	1.86667	6.09998
ATTACTGGA	13	5	94	21	0	5	125	0.04	0.752	0.168	0	0.04	2.248	671.84	0.181046	ITG	FALSE	FALSE	FALSE	FALSE	Absent	FALSE	FALSE	FALSE	FALSE	1.13333	6.09998
ATTACTGGC	2	0	34	8	1	0	43	0	0.790698	0.186047	0.0232558	0	2.23256	290.233	0.362093	ITG	FALSE	FALSE	FALSE	FALSE	Absent	FALSE	FALSE	FALSE	FALSE	1.13333	6.09998
ATTACTGGG	13	1	55	9	6	0	71	0.0140845	0.774648	0.126761	0.084507	0	2.28169	473.521	0.208006	ITG	FALSE	FALSE	FALSE	FALSE	Absent	FALSE	FALSE	FALSE	FALSE	1.13333	6.09998
ATTACTGGT	8	22	17	2	0	1	42	0.52381	0.404762	0.047619	0	0.0238095	1.59524	373.333	0.278129	ITG	FALSE	FALSE	FALSE	FALSE	Absent	FALSE	FALSE	FALSE	FALSE	1.13333	6.09998
ATTACTGTA	13	3	61	11	0	9	84	0.0357143	0.72619	0.130952	0	0.107143	2.41667	1452.14	0.404832	ITV	FALSE	FALSE	FALSE	FALSE	Absent	FALSE	FALSE	FALSE	FALSE	2.66667	6.09998
ATTACTGTC	9	0	29	17	0	0	46	0	0.630435	0.369565	0	0	2.36957	297.391	0.256038	ITV	FALSE	FALSE	FALSE	FALSE	Absent	FALSE	FALSE	FALSE	FALSE	2.66667	6.09998
ATTACTGTG	8	1	12	20	0	3	36	0.0277778	0.333333	0.555556	0	0.0833333	2.77778	1373.89	0.229008	ITV	FALSE	FALSE	FALSE	FALSE	Absent	FALSE	FALSE	FALSE	FALSE	2.66667	6.09998
ATTACTGTT	6	0	31	1	0	3	35	0	0.885714	0.0285714	0	0.0857143	2.28571	1152	0.196667	ITV	FALSE	FALSE	FALSE	FALSE	Absent	FALSE	FALSE	FALSE	FALSE	2.66667	6.09998
ATTACTTAA	6	28	2	1	6	9	46	0.608696	0.0434783	0.0217391	0.130435	0.195652	2.26087	2847.83	0.196667	IT*	TRUE	FALSE	TRUE	FALSE	Ochre (UAA)	FALSE	FALSE	FALSE	FALSE	1.26667	6.09998
ATTACTTAC	2	0	24	1	0	77	102	0	0.235294	0.00980392	0	0.754902	4.27451	9092.94	0.313581	ITY	FALSE	FALSE	FALSE	FALSE	Absent	FALSE	FALSE	FALSE	FALSE	0.833333	6.09322
ATTACTTAG	13	0	1	22	15	2	40	0	0.025	0.55	0.375	0.05	3.45	2283	0.196667	IT*	TRUE	TRUE	FALSE	FALSE	Amber (UAG)	FALSE	FALSE	FALSE	FALSE	1.26667	6.09998
ATTACTTAT	0	0	3	1	1	9	14	0	0.214286	0.0714286	0.0714286	0.642857	4.14286	8040	0.240866	ITY	FALSE	FALSE	FALSE	FALSE	Absent	FALSE	FALSE	FALSE	FALSE	0.833333	6.09322
ATTACTTCC	1	0	19	0	1	40	60	0	0.316667	0	0.0166667	0.666667	4.03333	8098	0.256038	ITS	FALSE	FALSE	FALSE	FALSE	Absent	FALSE	FALSE	FALSE	FALSE	1	6.09998
ATTACTTCG	7	0	35	3	0	4	42	0	0.833333	0.0714286	0	0.0952381	2.35714	1285.71	0.208006	ITS	FALSE	FALSE	FALSE	FALSE	Absent	FALSE	FALSE	FALSE	FALSE	1	6.09998
ATTACTTGA	12	43	0	1	24	2	70	0.614286	0	0.0142857	0.342857	0.0285714	2.17143	1598	0.196667	IT*	TRUE	FALSE	FALSE	TRUE	Opal (UGA	FALSE	FALSE	FALSE	FALSE	1.26667	6.09998
ATTACTTGC	4	0	25	5	2	0	32	0	0.78125	0.15625	0.0625	0	2.28125	412.5	0.181046	ITC	FALSE	FALSE	FALSE	FALSE	Absent	FALSE	FALSE	FALSE	FALSE	2.1	5.92254
ATTACTTGG	20	1	46	79	16	1	143	0.00699301	0.321678	0.552448	0.111888	0.00699301	2.79021	856.923	0.208006	ITW	FALSE	FALSE	FALSE	FALSE	Absent	FALSE	FALSE	FALSE	FALSE	0.966667	6.09998
ATTACTTGT	11	0	26	41	7	58	132	0	0.19697	0.310606	0.0530303	0.439394	3.73485	5673.64	0.139064	ITC	FALSE	FALSE	FALSE	FALSE	Absent	FALSE	FALSE	FALSE	FALSE	2.1	5.92254
ATTACTTTA	4	0	10	2	0	9	21	0	0.47619	0.0952381	0	0.428571	3.38095	5257.14	0.181046	ITL	FALSE	FALSE	FALSE	FALSE	Absent	FALSE	FALSE	FALSE	FALSE	2.53333	6.09998
ATTACTTTG	2	0	17	1	2	1	21	0	0.809524	0.047619	0.0952381	0.047619	2.38095	1040	0.208006	ITL	FALSE	FALSE	FALSE	FALSE	Absent	FALSE	FALSE	FALSE	FALSE	2.53333	6.09998
ATTACTTTT	1	0	2	1	0	7	10	0	0.2	0.1	0	0.7	4.2	8484	0.196667	ITF	FALSE	FALSE	FALSE	FALSE	Absent	FALSE	FALSE	FALSE	FALSE	2.2	6.09998
ATTAGAAAA	10	5	23	1	0	252	281	0.0177936	0.0818505	0.00355872	0	0.896797	4.67616	10773.9	0.408248	IRK	FALSE	FALSE	FALSE	FALSE	Absent	TRUE	FALSE	FALSE	FALSE	-1.3	11.6518
ATTAGAAAC	7	0	52	17	1	9	79	0	0.658228	0.21519	0.0126582	0.113924	2.58228	1620.76	0.333333	IRN	FALSE	FALSE	FALSE	FALSE	Absent	TRUE	FALSE	FALSE	FALSE	-1.16667	10.55
ATTAGAAAG	17	3	72	20	0	26	121	0.0247934	0.595041	0.165289	0	0.214876	2.78512	2749.59	0.23094	IRK	FALSE	FALSE	FALSE	FALSE	Absent	TRUE	FALSE	FALSE	FALSE	-1.3	11.6518
ATTAGAAAT	13	9	25	24	11	38	107	0.0841121	0.233645	0.224299	0.102804	0.35514	3.41121	4796.07	0.256038	IRN	FALSE	FALSE	FALSE	FALSE	Absent	TRUE	FALSE	FALSE	FALSE	-1.16667	10.55
ATTAGAACA	5	1	29	23	0	9	62	0.016129	0.467742	0.370968	0	0.145161	2.79032	2020.97	0.166667	IRT	FALSE	FALSE	FALSE	FALSE	Absent	TRUE	FALSE	FALSE	FALSE	-0.233333	10.55
ATTAGAACC	5	0	5	22	0	0	27	0	0.185185	0.814815	0	0	2.81481	511.111	0.235702	IRT	FALSE	FALSE	FALSE	FALSE	Absent	TRUE	FALSE	FALSE	FALSE	-0.233333	10.55
ATTAGAACG	8	0	35	28	1	74	138	0	0.253623	0.202899	0.00724638	0.536232	3.82609	6613.04	0.253859	IRT	FALSE	FALSE	FALSE	FALSE	Absent	TRUE	FALSE	FALSE	FALSE	-0.233333	10.55
ATTAGAACT	1	1	4	3	0	8	16	0.0625	0.25	0.1875	0	0.5	3.625	6143.75	0.181046	IRT	FALSE	FALSE	FALSE	FALSE	Absent	TRUE	FALSE	FALSE	FALSE	-0.233333	10.55
ATTAGAAGA	6	5	14	5	1	202	227	0.0220264	0.061674	0.0220264	0.00440529	0.889868	4.67841	10715.3	0.166667	IRR	FALSE	FALSE	FALSE	FALSE	Absent	TRUE	TRUE	FALSE	FALSE	-1.5	12.5001
ATTAGAAGC	4	1	12	6	1	8	28	0.0357143	0.428571	0.214286	0.0357143	0.285714	3.10714	3737.86	0.166667	IRS	FALSE	FALSE	FALSE	FALSE	Absent	TRUE	FALSE	FALSE	FALSE	-0.266667	10.55
ATTAGAAGG	16	7	75	18	1	7	108	0.0648148	0.694444	0.166667	0.00925926	0.0648148	2.31481	995.741	0.191485	IRR	FALSE	FALSE	FALSE	FALSE	Absent	TRUE	TRUE	FALSE	FALSE	-1.5	12.5001
ATTAGAAGT	10	2	34	9	2	15	62	0.0322581	0.548387	0.145161	0.0322581	0.241935	2.90323	3172.9	0.128019	IRS	FALSE	FALSE	FALSE	FALSE	Absent	TRUE	FALSE	FALSE	FALSE	-0.266667	10.55
ATTAGAATA	5	13	23	1	2	32	71	0.183099	0.323944	0.0140845	0.028169	0.450704	3.23944	5560.85	0.0552771	IRI	FALSE	FALSE	FALSE	FALSE	Absent	TRUE	FALSE	FALSE	FALSE	1.5	10.55
ATTAGAATC	9	0	25	8	0	6	39	0	0.641026	0.205128	0	0.153846	2.66667	2046.15	0.288675	IRI	FALSE	FALSE	FALSE	FALSE	Absent	TRUE	FALSE	FALSE	FALSE	1.5	10.55
ATTAGAATG	8	15	31	20	0	71	137	0.109489	0.226277	0.145985	0	0.518248	3.59124	6335.91	0.166667	IRM	FALSE	FALSE	FALSE	FALSE	Absent	TRUE	FALSE	FALSE	FALSE	0.633333	10.55
ATTAGAATT	31	0	63	42	4	25	134	0	0.470149	0.313433	0.0298507	0.186567	2.93284	2590.75	0.221736	IRI	FALSE	FALSE	FALSE	FALSE	Absent	TRUE	FALSE	FALSE	FALSE	1.5	10.55
ATTAGACAA	2	1	12	1	1	14	29	0.0344828	0.413793	0.0344828	0.0344828	0.482759	3.51724	5988.28	0.235702	IRQ	FALSE	FALSE	FALSE	FALSE	Absent	TRUE	FALSE	FALSE	FALSE	-1.16667	10.55
ATTAGACAC	3	9	17	2	0	67	95	0.0947368	0.178947	0.0210526	0	0.705263	4.04211	8499.16	0.166667	IRH	FALSE	FALSE	FALSE	FALSE	Absent	TRUE	FALSE	FALSE	FALSE	-1.06667	10.5518
ATTAGACAG	13	12	60	1	1	6	80	0.15	0.75	0.0125	0.0125	0.075	2.1125	1045.5	0.270801	IRQ	FALSE	FALSE	FALSE	FALSE	Absent	TRUE	FALSE	FALSE	FALSE	-1.16667	10.55
ATTAGACAT	8	2	35	3	0	495	535	0.00373832	0.0654206	0.00560748	0	0.925234	4.77757	11114.1	0.128019	IRH	FALSE	FALSE	FALSE	FALSE	Absent	TRUE	FALSE	FALSE	FALSE	-1.06667	10.5518
ATTAGACCA	11	21	1	44	112	5	183	0.114754	0.00546448	0.240437	0.612022	0.0273224	3.43169	2678.36	0.166667	IRP	FALSE	FALSE	FALSE	FALSE	Absent	TRUE	FALSE	FALSE	FALSE	-0.533333	10.55
ATTAGACCT	5	0	2	0	2	8	12	0	0.166667	0	0.166667	0.666667	4.33333	8620	0.128019	IRP	FALSE	FALSE	FALSE	FALSE	Absent	TRUE	FALSE	FALSE	FALSE	-0.533333	10.55
ATTAGACGA	14	1	32	11	1	6	51	0.0196078	0.627451	0.215686	0.0196078	0.117647	2.58824	1687.45	0.00333333	IRR	FALSE	FALSE	FALSE	FALSE	Absent	TRUE	FALSE	FALSE	FALSE	-1.5	12.5001
ATTAGACGC	24	0	59	41	0	1	101	0	0.584158	0.405941	0	0.00990099	2.43564	432.475	0.282843	IRR	FALSE	FALSE	FALSE	FALSE	Absent	TRUE	FALSE	FALSE	FALSE	-1.5	12.5001
ATTAGACGG	20	0	7	27	49	3	86	0	0.0813953	0.313953	0.569767	0.0348837	3.55814	2667.91	0.166667	IRR	FALSE	FALSE	FALSE	FALSE	Absent	TRUE	FALSE	FALSE	FALSE	-1.5	12.5001
ATTAGACGT	17	5	34	37	19	5	100	0.05	0.34	0.37	0.19	0.05	2.85	1547.8	0.333333	IRR	FALSE	FALSE	FALSE	FALSE	Absent	TRUE	FALSE	FALSE	FALSE	-1.5	12.5001
ATTAGACTA	3	3	10	3	1	9	26	0.115385	0.384615	0.115385	0.0384615	0.346154	3.11538	4410	0.166667	IRL	FALSE	FALSE	FALSE	FALSE	Absent	TRUE	FALSE	FALSE	FALSE	1.26667	10.55
ATTAGACTC	5	0	9	2	0	0	11	0	0.818182	0.181818	0	0	2.18182	207.273	0.166667	IRL	FALSE	FALSE	FALSE	FALSE	Absent	TRUE	FALSE	FALSE	FALSE	1.26667	10.55
ATTAGACTG	11	3	38	26	7	1	75	0.04	0.506667	0.346667	0.0933333	0.0133333	2.53333	765.6	0.34641	IRL	FALSE	FALSE	FALSE	FALSE	Absent	TRUE	FALSE	FALSE	FALSE	1.26667	10.55
ATTAGACTT	5	3	22	18	1	4	48	0.0625	0.458333	0.375	0.0208333	0.0833333	2.60417	1356.25	0.128019	IRL	FALSE	FALSE	FALSE	FALSE	Absent	TRUE	FALSE	FALSE	FALSE	1.26667	10.55
ATTAGAGAA	14	0	47	8	0	44	99	0	0.474747	0.0808081	0	0.444444	3.41414	5438.79	0.333333	IRE	FALSE	FALSE	FALSE	FALSE	Absent	TRUE	FALSE	FALSE	FALSE	-1.16667	6.41014
ATTAGAGAC	4	1	23	20	2	0	46	0.0217391	0.5	0.434783	0.0434783	0	2.5	477.826	0.288675	IRD	FALSE	FALSE	FALSE	FALSE	Absent	TRUE	FALSE	FALSE	FALSE	-1.16667	6.33872
ATTAGAGAG	18	18	74	24	3	52	171	0.105263	0.432749	0.140351	0.0175439	0.304094	2.98246	3850.53	0.188562	IRE	FALSE	FALSE	FALSE	FALSE	Absent	TRUE	FALSE	FALSE	FALSE	-1.16667	6.41014
ATTAGAGAT	13	10	53	11	2	17	93	0.107527	0.569892	0.11828	0.0215054	0.182796	2.60215	2412.47	0.221736	IRD	FALSE	FALSE	FALSE	FALSE	Absent	TRUE	FALSE	FALSE	FALSE	-1.16667	6.33872
ATTAGAGCA	37	2	102	31	1	765	901	0.00221976	0.113208	0.0344062	0.00110988	0.849057	4.58158	10226.9	0.288675	IRA	FALSE	FALSE	FALSE	FALSE	Absent	TRUE	FALSE	FALSE	FALSE	0.6	10.55
ATTAGAGCC	9	0	34	5	0	4	43	0	0.790698	0.116279	0	0.0930233	2.39535	1280.93	0.235702	IRA	FALSE	FALSE	FALSE	FALSE	Absent	TRUE	FALSE	FALSE	FALSE	0.6	10.55
ATTAGAGCG	16	11	72	21	0	172	276	0.0398551	0.26087	0.076087	0	0.623188	3.9058	7556.01	0.163299	IRA	FALSE	FALSE	FALSE	FALSE	Absent	TRUE	FALSE	FALSE	FALSE	0.6	10.55
ATTAGAGCT	4	0	6	27	0	79	112	0	0.0535714	0.241071	0	0.705357	4.35714	8615.36	0.181046	IRA	FALSE	FALSE	FALSE	FALSE	Absent	TRUE	FALSE	FALSE	FALSE	0.6	10.55
ATTAGAGGA	34	19	99	14	2	439	573	0.0331588	0.172775	0.0244328	0.0034904	0.766143	4.29668	9242.34	0.166667	IRG	FALSE	FALSE	FALSE	FALSE	Absent	TRUE	FALSE	FALSE	FALSE	-0.133333	10.55
ATTAGAGGC	17	3	70	1	0	2	76	0.0394737	0.921053	0.0131579	0	0.0263158	2.05263	435	0.333333	IRG	FALSE	FALSE	FALSE	FALSE	Absent	TRUE	FALSE	FALSE	FALSE	-0.133333	10.55
ATTAGAGGG	38	9	118	112	30	6	275	0.0327273	0.429091	0.407273	0.109091	0.0218182	2.65818	951.055	0.191485	IRG	FALSE	FALSE	FALSE	FALSE	Absent	TRUE	FALSE	FALSE	FALSE	-0.133333	10.55
ATTAGAGGT	20	6	87	22	6	130	251	0.0239044	0.346614	0.0876494	0.0239044	0.517928	3.66534	6395.86	0.256038	IRG	FALSE	FALSE	FALSE	FALSE	Absent	TRUE	FALSE	FALSE	FALSE	-0.133333	10.55
ATTAGAGTA	17	2	108	14	2	52	178	0.011236	0.606742	0.0786517	0.011236	0.292135	2.96629	3666.29	0.372678	IRV	FALSE	FALSE	FALSE	FALSE	Absent	TRUE	FALSE	FALSE	FALSE	1.4	10.55
ATTAGAGTC	1	2	7	1	1	2	13	0.153846	0.538462	0.0769231	0.0769231	0.153846	2.53846	2236.92	0.235702	IRV	FALSE	FALSE	FALSE	FALSE	Absent	TRUE	FALSE	FALSE	FALSE	1.4	10.55
ATTAGAGTG	16	4	81	27	20	5	137	0.0291971	0.591241	0.19708	0.145985	0.0364964	2.56934	1153.28	0.210819	IRV	FALSE	FALSE	FALSE	FALSE	Absent	TRUE	FALSE	FALSE	FALSE	1.4	10.55
ATTAGAGTT	15	1	69	20	2	15	107	0.00934579	0.64486	0.186916	0.0186916	0.140187	2.63551	1939.25	0.181046	IRV	FALSE	FALSE	FALSE	FALSE	Absent	TRUE	FALSE	FALSE	FALSE	1.4	10.55
ATTAGATAA	16	93	3	7	7	30	140	0.664286	0.0214286	0.05	0.05	0.214286	2.12857	2797.29	0.166667	IR*	TRUE	FALSE	TRUE	FALSE	Ochre (UAA)	TRUE	FALSE	FALSE	FALSE	0	10.55
ATTAGATAC	6	1	19	8	0	92	120	0.00833333	0.158333	0.0666667	0	0.766667	4.35833	9259.17	0.288675	IRY	FALSE	FALSE	FALSE	FALSE	Absent	TRUE	FALSE	FALSE	FALSE	-0.433333	9.34882
ATTAGATAG	28	12	9	35	155	9	220	0.0545455	0.0409091	0.159091	0.704545	0.0409091	3.63636	3128.73	0.166667	IR*	TRUE	TRUE	FALSE	FALSE	Amber (UAG)	TRUE	FALSE	FALSE	FALSE	0	10.55
ATTAGATAT	10	4	26	1	6	559	596	0.00671141	0.0436242	0.00167785	0.0100671	0.937919	4.82886	11297.7	0.221736	IRY	FALSE	FALSE	FALSE	FALSE	Absent	TRUE	FALSE	FALSE	FALSE	-0.433333	9.34882
ATTAGATCA	4	1	3	9	0	9	22	0.0454545	0.136364	0.409091	0	0.409091	3.59091	5171.82	0.166667	IRS	FALSE	FALSE	FALSE	FALSE	Absent	TRUE	FALSE	FALSE	FALSE	-0.266667	10.55
ATTAGATCC	3	0	9	9	0	1	19	0	0.473684	0.473684	0	0.0526316	2.63158	972.632	0.235702	IRS	FALSE	FALSE	FALSE	FALSE	Absent	TRUE	FALSE	FALSE	FALSE	-0.266667	10.55
ATTAGATCG	9	2	9	9	1	4	25	0.08	0.36	0.36	0.04	0.16	2.84	2324.8	0.191485	IRS	FALSE	FALSE	FALSE	FALSE	Absent	TRUE	FALSE	FALSE	FALSE	-0.266667	10.55
ATTAGATCT	3	1	6	2	1	12	22	0.0454545	0.272727	0.0909091	0.0454545	0.545455	3.77273	6797.27	0.181046	IRS	FALSE	FALSE	FALSE	FALSE	Absent	TRUE	FALSE	FALSE	FALSE	-0.266667	10.55
ATTAGATGA	27	95	8	0	8	12	123	0.772358	0.0650407	0	0.0650407	0.097561	1.65041	1428.13	0.166667	IR*	TRUE	FALSE	FALSE	TRUE	Opal (UGA	TRUE	FALSE	FALSE	FALSE	0	10.55
ATTAGATGC	24	10	188	21	8	110	337	0.0296736	0.557864	0.0623145	0.0237389	0.326409	3.05935	4107.3	0.166667	IRC	FALSE	FALSE	FALSE	FALSE	Absent	TRUE	FALSE	FALSE	FALSE	0.833333	8.54992
ATTAGATGG	16	15	101	17	7	4	144	0.104167	0.701389	0.118056	0.0486111	0.0277778	2.19444	665.417	0.191485	IRW	FALSE	FALSE	FALSE	FALSE	Absent	TRUE	FALSE	FALSE	FALSE	-0.3	10.55
ATTAGATGT	11	2	83	18	9	68	180	0.0111111	0.461111	0.1	0.05	0.377778	3.32222	4828.89	0.128019	IRC	FALSE	FALSE	FALSE	FALSE	Absent	TRUE	FALSE	FALSE	FALSE	0.833333	8.54992
ATTAGATTA	7	4	95	22	12	18	151	0.0264901	0.629139	0.145695	0.0794702	0.119205	2.63576	1880	0.166667	IRL	FALSE	FALSE	FALSE	FALSE	Absent	TRUE	FALSE	FALSE	FALSE	1.26667	10.55
ATTAGATTC	4	0	25	7	0	60	92	0	0.271739	0.076087	0	0.652174	4.03261	7904.35	0.235702	IRF	FALSE	FALSE	FALSE	FALSE	Absent	TRUE	FALSE	FALSE	FALSE	0.933333	10.55
ATTAGATTG	13	0	23	56	35	7	121	0	0.190083	0.46281	0.289256	0.0578512	3.21488	2036.03	0.191485	IRL	FALSE	FALSE	FALSE	FALSE	Absent	TRUE	FALSE	FALSE	FALSE	1.26667	10.55
ATTAGATTT	3	3	44	4	8	298	357	0.00840336	0.123249	0.0112045	0.022409	0.834734	4.55182	10119.2	0.181046	IRF	FALSE	FALSE	FALSE	FALSE	Absent	TRUE	FALSE	FALSE	FALSE	0.933333	10.55
ATTAGCAAA	9	0	20	3	0	178	201	0	0.0995025	0.0149254	0	0.885572	4.67164	10647.8	0.408248	ISK	FALSE	FALSE	FALSE	FALSE	Absent	FALSE	FALSE	FALSE	FALSE	-0.0666667	9.70002
ATTAGCAAC	3	0	2	8	0	4	14	0	0.142857	0.571429	0	0.285714	3.42857	3788.57	0.333333	ISN	FALSE	FALSE	FALSE	FALSE	Absent	FALSE	FALSE	FALSE	FALSE	0.0666667	6.09998
ATTAGCAAG	9	1	28	12	0	7	48	0.0208333	0.583333	0.25	0	0.145833	2.66667	1970.42	0.23094	ISK	FALSE	FALSE	FALSE	FALSE	Absent	FALSE	FALSE	FALSE	FALSE	-0.0666667	9.70002
ATTAGCAAT	21	3	53	10	8	157	231	0.012987	0.229437	0.04329	0.034632	0.679654	4.13853	8334.29	0.256038	ISN	FALSE	FALSE	FALSE	FALSE	Absent	FALSE	FALSE	FALSE	FALSE	0.0666667	6.09998
ATTAGCACA	10	1	29	1	5	151	187	0.00534759	0.15508	0.00534759	0.026738	0.807487	4.47594	9808.02	0.166667	IST	FALSE	FALSE	FALSE	FALSE	Absent	FALSE	FALSE	FALSE	FALSE	1	6.09998
ATTAGCACG	0	0	21	3	1	3	28	0	0.75	0.107143	0.0357143	0.107143	2.5	1568.57	0.253859	IST	FALSE	FALSE	FALSE	FALSE	Absent	FALSE	FALSE	FALSE	FALSE	1	6.09998
ATTAGCACT	12	1	76	8	0	155	240	0.00416667	0.316667	0.0333333	0	0.645833	3.96667	7808.08	0.181046	IST	FALSE	FALSE	FALSE	FALSE	Absent	FALSE	FALSE	FALSE	FALSE	1	6.09998
ATTAGCAGA	19	0	88	30	10	290	418	0	0.210526	0.0717703	0.0239234	0.69378	4.20096	8479.81	0.166667	ISR	FALSE	FALSE	FALSE	FALSE	Absent	TRUE	FALSE	FALSE	FALSE	-0.266667	10.55
ATTAGCAGC	12	1	64	12	0	3	80	0.0125	0.8	0.15	0	0.0375	2.25	636.25	0.166667	ISS	FALSE	FALSE	FALSE	FALSE	Absent	FALSE	FALSE	FALSE	FALSE	0.966667	6.09998
ATTAGCAGG	10	1	64	29	7	0	101	0.00990099	0.633663	0.287129	0.0693069	0	2.41584	498.02	0.191485	ISR	FALSE	FALSE	FALSE	FALSE	Absent	TRUE	FALSE	FALSE	FALSE	-0.266667	10.55
ATTAGCAGT	11	0	26	15	1	26	68	0	0.382353	0.220588	0.0147059	0.382353	3.39706	4819.41	0.128019	ISS	FALSE	FALSE	FALSE	FALSE	Absent	FALSE	FALSE	FALSE	FALSE	0.966667	6.09998
ATTAGCATA	4	3	18	2	0	212	235	0.012766	0.0765957	0.00851064	0	0.902128	4.70213	10840.1	0.0552771	ISI	FALSE	FALSE	FALSE	FALSE	Absent	FALSE	FALSE	FALSE	FALSE	2.73333	6.09998
ATTAGCATC	9	0	22	19	6	1	48	0	0.458333	0.395833	0.125	0.0208333	2.70833	992.5	0.288675	ISI	FALSE	FALSE	FALSE	FALSE	Absent	FALSE	FALSE	FALSE	FALSE	2.73333	6.09998
ATTAGCATG	19	0	26	6	0	3	35	0	0.742857	0.171429	0	0.0857143	2.42857	1220.57	0.166667	ISM	FALSE	FALSE	FALSE	FALSE	Absent	FALSE	FALSE	FALSE	FALSE	1.86667	6.09998
ATTAGCATT	14	4	125	3	5	6	143	0.027972	0.874126	0.020979	0.034965	0.041958	2.18881	747.413	0.221736	ISI	FALSE	FALSE	FALSE	FALSE	Absent	FALSE	FALSE	FALSE	FALSE	2.73333	6.09998
ATTAGCCAA	3	0	10	1	0	0	11	0	0.909091	0.0909091	0	0	2.09091	163.636	0.235702	ISQ	FALSE	FALSE	FALSE	FALSE	Absent	FALSE	FALSE	FALSE	FALSE	0.0666667	6.09998
ATTAGCCAG	13	1	20	51	9	0	81	0.0123457	0.246914	0.62963	0.111111	0	2.83951	807.654	0.270801	ISQ	FALSE	FALSE	FALSE	FALSE	Absent	FALSE	FALSE	FALSE	FALSE	0.0666667	6.09998
ATTAGCCAT	2	1	22	6	1	0	30	0.0333333	0.733333	0.2	0.0333333	0	2.23333	328.667	0.128019	ISH	FALSE	FALSE	FALSE	FALSE	Absent	FALSE	FALSE	FALSE	FALSE	0.166667	7.55033
ATTAGCCGC	5	0	24	26	0	0	50	0	0.48	0.52	0	0	2.52	369.6	0.282843	ISR	FALSE	FALSE	FALSE	FALSE	Absent	FALSE	FALSE	FALSE	FALSE	-0.266667	10.55
ATTAGCCGG	9	4	3	36	12	0	55	0.0727273	0.0545455	0.654545	0.218182	0	3.01818	1186.18	0.166667	ISR	FALSE	FALSE	FALSE	FALSE	Absent	FALSE	FALSE	FALSE	FALSE	-0.266667	10.55
ATTAGCCTT	4	0	10	2	3	0	15	0	0.666667	0.133333	0.2	0	2.53333	880	0.128019	ISL	FALSE	FALSE	FALSE	FALSE	Absent	FALSE	FALSE	FALSE	FALSE	2.5	6.09998
ATTAGCGAA	12	2	21	14	12	6	55	0.0363636	0.381818	0.254545	0.218182	0.109091	2.98182	2293.82	0.333333	ISE	FALSE	FALSE	FALSE	FALSE	Absent	FALSE	FALSE	FALSE	FALSE	0.0666667	3.84997
ATTAGCGAC	19	0	36	40	5	106	187	0	0.192513	0.213904	0.026738	0.566845	3.96791	7049.84	0.288675	ISD	FALSE	FALSE	FALSE	FALSE	Absent	FALSE	FALSE	FALSE	FALSE	0.0666667	3.74997
ATTAGCGAG	39	12	94	63	41	73	283	0.0424028	0.332155	0.222615	0.144876	0.257951	3.24382	3791.24	0.188562	ISE	FALSE	FALSE	FALSE	FALSE	Absent	FALSE	FALSE	FALSE	FALSE	0.0666667	3.84997
ATTAGCGAT	24	19	88	8	16	45	176	0.107955	0.5	0.0454545	0.0909091	0.255682	2.88636	3484.89	0.221736	ISD	FALSE	FALSE	FALSE	FALSE	Absent	FALSE	FALSE	FALSE	FALSE	0.0666667	3.74997
ATTAGCGCA	4	1	34	2	0	133	170	0.00588235	0.2	0.0117647	0	0.782353	4.35294	9419.41	0.288675	ISA	FALSE	FALSE	FALSE	FALSE	Absent	FALSE	FALSE	FALSE	FALSE	1.83333	6.09998
ATTAGCGCC	0	9	5	10	9	2	35	0.257143	0.142857	0.285714	0.257143	0.0571429	2.71429	1805.14	0.235702	ISA	FALSE	FALSE	FALSE	FALSE	Absent	FALSE	FALSE	FALSE	FALSE	1.83333	6.09998
ATTAGCGCG	14	1	2	46	3	2	54	0.0185185	0.037037	0.851852	0.0555556	0.037037	3.05556	1160.37	0.163299	ISA	FALSE	FALSE	FALSE	FALSE	Absent	FALSE	FALSE	FALSE	FALSE	1.83333	6.09998
ATTAGCGCT	8	0	34	3	5	3	45	0	0.755556	0.0666667	0.111111	0.0666667	2.48889	1330.67	0.181046	ISA	FALSE	FALSE	FALSE	FALSE	Absent	FALSE	FALSE	FALSE	FALSE	1.83333	6.09998
ATTAGCGGA	24	3	45	50	10	4	112	0.0267857	0.401786	0.446429	0.0892857	0.0357143	2.70536	1066.61	0.166667	ISG	FALSE	FALSE	FALSE	FALSE	Absent	FALSE	FALSE	FALSE	FALSE	1.1	6.09998
ATTAGCGGC	30	1	21	87	1	0	110	0.00909091	0.190909	0.790909	0.00909091	0	2.8	530.364	0.333333	ISG	FALSE	FALSE	FALSE	FALSE	Absent	FALSE	FALSE	FALSE	FALSE	1.1	6.09998
ATTAGCGGG	35	54	81	66	40	0	241	0.224066	0.3361	0.273859	0.165975	0	2.38174	806.639	0.191485	ISG	FALSE	FALSE	FALSE	FALSE	Absent	FALSE	FALSE	FALSE	FALSE	1.1	6.09998
ATTAGCGGT	20	16	51	46	12	3	128	0.125	0.398438	0.359375	0.09375	0.0234375	2.49219	884.688	0.256038	ISG	FALSE	FALSE	FALSE	FALSE	Absent	FALSE	FALSE	FALSE	FALSE	1.1	6.09998
ATTAGCGTA	14	3	31	9	1	2	46	0.0652174	0.673913	0.195652	0.0217391	0.0434783	2.30435	799.565	0.372678	ISV	FALSE	FALSE	FALSE	FALSE	Absent	FALSE	FALSE	FALSE	FALSE	2.63333	6.09998
ATTAGCGTC	9	0	6	8	31	0	45	0	0.133333	0.177778	0.688889	0	3.55556	2602.67	0.235702	ISV	FALSE	FALSE	FALSE	FALSE	Absent	FALSE	FALSE	FALSE	FALSE	2.63333	6.09998
ATTAGCGTG	20	10	21	34	38	2	105	0.0952381	0.2	0.32381	0.361905	0.0190476	3.00952	1751.62	0.210819	ISV	FALSE	FALSE	FALSE	FALSE	Absent	FALSE	FALSE	FALSE	FALSE	2.63333	6.09998
ATTAGCGTT	14	0	60	41	8	2	111	0	0.540541	0.369369	0.0720721	0.018018	2.56757	762.162	0.181046	ISV	FALSE	FALSE	FALSE	FALSE	Absent	FALSE	FALSE	FALSE	FALSE	2.63333	6.09998
ATTAGCTAA	1	5	2	0	0	6	13	0.384615	0.153846	0	0	0.461538	3	5564.62	0.166667	IS*	TRUE	FALSE	TRUE	FALSE	Ochre (UAA)	FALSE	FALSE	FALSE	FALSE	1.23333	6.09998
ATTAGCTAC	6	3	5	0	13	31	52	0.0576923	0.0961538	0	0.25	0.596154	4.23077	8066.54	0.288675	ISY	FALSE	FALSE	FALSE	FALSE	Absent	FALSE	FALSE	FALSE	FALSE	0.8	6.09322
ATTAGCTAG	13	3	0	16	43	2	64	0.046875	0	0.25	0.671875	0.03125	3.64062	2944.69	0.166667	IS*	TRUE	TRUE	FALSE	FALSE	Amber (UAG)	FALSE	FALSE	FALSE	FALSE	1.23333	6.09998
ATTAGCTAT	3	2	14	2	4	73	95	0.0210526	0.147368	0.0210526	0.0421053	0.768421	4.38947	9403.37	0.221736	ISY	FALSE	FALSE	FALSE	FALSE	Absent	FALSE	FALSE	FALSE	FALSE	0.8	6.09322
ATTAGCTCA	4	1	7	5	2	6	21	0.047619	0.333333	0.238095	0.0952381	0.285714	3.2381	3955.24	0.166667	ISS	FALSE	FALSE	FALSE	FALSE	Absent	FALSE	FALSE	FALSE	FALSE	0.966667	6.09998
ATTAGCTCC	0	0	0	1	14	1	16	0	0	0.0625	0.875	0.0625	4	3937.5	0.235702	ISS	FALSE	FALSE	FALSE	FALSE	Absent	FALSE	FALSE	FALSE	FALSE	0.966667	6.09998
ATTAGCTCG	4	0	0	13	3	1	17	0	0	0.764706	0.176471	0.0588235	3.29412	1800	0.191485	ISS	FALSE	FALSE	FALSE	FALSE	Absent	FALSE	FALSE	FALSE	FALSE	0.966667	6.09998
ATTAGCTCT	2	0	5	13	15	1	34	0	0.147059	0.382353	0.441176	0.0294118	3.35294	2188.24	0.181046	ISS	FALSE	FALSE	FALSE	FALSE	Absent	FALSE	FALSE	FALSE	FALSE	0.966667	6.09998
ATTAGCTGA	25	97	4	2	1	1	105	0.92381	0.0380952	0.0190476	0.00952381	0.00952381	1.14286	183.048	0.166667	IS*	TRUE	FALSE	FALSE	TRUE	Opal (UGA	FALSE	FALSE	FALSE	FALSE	1.23333	6.09998
ATTAGCTGC	11	0	30	0	1	0	31	0	0.967742	0	0.0322581	0	2.06452	232.258	0.166667	ISC	FALSE	FALSE	FALSE	FALSE	Absent	FALSE	FALSE	FALSE	FALSE	2.06667	5.92254
ATTAGCTGG	30	16	17	82	50	0	165	0.0969697	0.10303	0.49697	0.30303	0	3.00606	1403.39	0.191485	ISW	FALSE	FALSE	FALSE	FALSE	Absent	FALSE	FALSE	FALSE	FALSE	0.933333	6.09998
ATTAGCTGT	16	0	38	22	4	71	135	0	0.281481	0.162963	0.0296296	0.525926	3.8	6549.33	0.128019	ISC	FALSE	FALSE	FALSE	FALSE	Absent	FALSE	FALSE	FALSE	FALSE	2.06667	5.92254
ATTAGCTTA	12	0	52	11	1	2	66	0	0.787879	0.166667	0.0151515	0.030303	2.28788	612.727	0.166667	ISL	FALSE	FALSE	FALSE	FALSE	Absent	FALSE	FALSE	FALSE	FALSE	2.5	6.09998
ATTAGCTTG	1	0	14	1	2	2	19	0	0.736842	0.0526316	0.105263	0.105263	2.57895	1762.11	0.191485	ISL	FALSE	FALSE	FALSE	FALSE	Absent	FALSE	FALSE	FALSE	FALSE	2.5	6.09998
ATTAGCTTT	16	10	30	16	1	82	139	0.0719424	0.215827	0.115108	0.00719424	0.589928	3.82734	7201.44	0.181046	ISF	FALSE	FALSE	FALSE	FALSE	Absent	FALSE	FALSE	FALSE	FALSE	2.16667	6.09998
ATTAGGAAA	8	3	44	15	0	130	192	0.015625	0.229167	0.078125	0	0.677083	4.09375	8199.69	0.469042	IRK	FALSE	FALSE	FALSE	FALSE	Absent	TRUE	FALSE	FALSE	FALSE	-1.3	11.6518
ATTAGGAAC	11	0	8	13	1	59	81	0	0.0987654	0.160494	0.0123457	0.728395	4.37037	8893.33	0.382971	IRN	FALSE	FALSE	FALSE	FALSE	Absent	TRUE	FALSE	FALSE	FALSE	-1.16667	10.55
ATTAGGAAG	20	4	94	40	3	11	152	0.0263158	0.618421	0.263158	0.0197368	0.0723684	2.49342	1172.11	0.26533	IRK	FALSE	FALSE	FALSE	FALSE	Absent	TRUE	FALSE	FALSE	FALSE	-1.3	11.6518
ATTAGGAAT	6	0	17	13	0	19	49	0	0.346939	0.265306	0	0.387755	3.42857	4853.88	0.294165	IRN	FALSE	FALSE	FALSE	FALSE	Absent	TRUE	FALSE	FALSE	FALSE	-1.16667	10.55
ATTAGGACA	4	17	20	2	3	6	48	0.354167	0.416667	0.0416667	0.0625	0.125	2.1875	1807.08	0.191485	IRT	FALSE	FALSE	FALSE	FALSE	Absent	TRUE	FALSE	FALSE	FALSE	-0.233333	10.55
ATTAGGACG	2	0	4	4	2	0	10	0	0.4	0.4	0.2	0	2.8	1008	0.291662	IRT	FALSE	FALSE	FALSE	FALSE	Absent	TRUE	FALSE	FALSE	FALSE	-0.233333	10.55
ATTAGGACT	21	1	20	60	11	2	94	0.0106383	0.212766	0.638298	0.117021	0.0212766	2.92553	1085.32	0.208006	IRT	FALSE	FALSE	FALSE	FALSE	Absent	TRUE	FALSE	FALSE	FALSE	-0.233333	10.55
ATTAGGAGA	18	2	47	22	1	140	212	0.00943396	0.221698	0.103774	0.00471698	0.660377	4.08491	8030.57	0.191485	IRR	FALSE	FALSE	FALSE	FALSE	Absent	TRUE	TRUE	FALSE	FALSE	-1.5	12.5001
ATTAGGAGC	27	7	52	48	28	2	137	0.0510949	0.379562	0.350365	0.20438	0.0145985	2.75182	1167.74	0.191485	IRS	FALSE	FALSE	FALSE	FALSE	Absent	TRUE	FALSE	FALSE	FALSE	-0.266667	10.55
ATTAGGAGG	26	6	77	39	7	5	134	0.0447761	0.574627	0.291045	0.0522388	0.0373134	2.46269	880.299	0.22	IRR	FALSE	FALSE	FALSE	FALSE	Absent	TRUE	TRUE	FALSE	FALSE	-1.5	12.5001
ATTAGGAGT	23	4	82	64	7	8	165	0.0242424	0.49697	0.387879	0.0424242	0.0484848	2.59394	1027.39	0.147083	IRS	FALSE	FALSE	FALSE	FALSE	Absent	TRUE	FALSE	FALSE	FALSE	-0.266667	10.55
ATTAGGATA	16	2	47	19	2	17	87	0.0229885	0.54023	0.218391	0.0229885	0.195402	2.82759	2623.91	0.0635085	IRI	FALSE	FALSE	FALSE	FALSE	Absent	TRUE	FALSE	FALSE	FALSE	1.5	10.55
ATTAGGATC	11	11	11	26	31	3	82	0.134146	0.134146	0.317073	0.378049	0.0365854	3.04878	2009.02	0.331662	IRI	FALSE	FALSE	FALSE	FALSE	Absent	TRUE	FALSE	FALSE	FALSE	1.5	10.55
ATTAGGATG	13	0	5	49	6	2	62	0	0.0806452	0.790323	0.0967742	0.0322581	3.08065	1219.35	0.22	IRM	FALSE	FALSE	FALSE	FALSE	Absent	TRUE	FALSE	FALSE	FALSE	0.633333	10.55
ATTAGGATT	6	0	34	17	1	7	59	0	0.576271	0.288136	0.0169492	0.118644	2.67797	1726.78	0.254755	IRI	FALSE	FALSE	FALSE	FALSE	Absent	TRUE	FALSE	FALSE	FALSE	1.5	10.55
ATTAGGCAA	5	1	17	2	2	11	33	0.030303	0.515152	0.0606061	0.0606061	0.333333	3.15152	4316.97	0.270801	IRQ	FALSE	FALSE	FALSE	FALSE	Absent	TRUE	FALSE	FALSE	FALSE	-1.16667	10.55
ATTAGGCAC	10	0	44	3	1	6	54	0	0.814815	0.0555556	0.0185185	0.111111	2.42593	1531.11	0.191485	IRH	FALSE	FALSE	FALSE	FALSE	Absent	TRUE	FALSE	FALSE	FALSE	-1.06667	10.5518
ATTAGGCAG	19	18	87	29	7	1	142	0.126761	0.612676	0.204225	0.0492958	0.00704225	2.19718	460.563	0.311127	IRQ	FALSE	FALSE	FALSE	FALSE	Absent	TRUE	FALSE	FALSE	FALSE	-1.16667	10.55
ATTAGGCAT	5	1	25	1	9	353	389	0.00257069	0.0642674	0.00257069	0.0231362	0.907455	4.76864	10982.1	0.147083	IRH	FALSE	FALSE	FALSE	FALSE	Absent	TRUE	FALSE	FALSE	FALSE	-1.06667	10.5518
ATTAGGCCA	12	0	0	16	42	1	59	0	0	0.271186	0.711864	0.0169492	3.74576	2928.81	0.191485	IRP	FALSE	FALSE	FALSE	FALSE	Absent	TRUE	FALSE	FALSE	FALSE	-0.533333	10.55
ATTAGGCCG	35	0	1	50	35	0	86	0	0.0116279	0.581395	0.406977	0	3.39535	1815.35	0.22	IRP	FALSE	FALSE	FALSE	FALSE	Absent	TRUE	FALSE	FALSE	FALSE	-0.533333	10.55
ATTAGGCCT	25	9	3	35	31	2	80	0.1125	0.0375	0.4375	0.3875	0.025	3.175	1964.25	0.147083	IRP	FALSE	FALSE	FALSE	FALSE	Absent	TRUE	FALSE	FALSE	FALSE	-0.533333	10.55
ATTAGGCGA	11	12	11	8	11	0	42	0.285714	0.261905	0.190476	0.261905	0	2.42857	1094.29	0.00382971	IRR	FALSE	FALSE	FALSE	FALSE	Absent	TRUE	FALSE	FALSE	FALSE	-1.5	12.5001
ATTAGGCGC	25	0	73	79	19	57	228	0	0.320175	0.346491	0.0833333	0.25	3.26316	3546.32	0.324962	IRR	FALSE	FALSE	FALSE	FALSE	Absent	TRUE	FALSE	FALSE	FALSE	-1.5	12.5001
ATTAGGCGG	43	12	53	147	72	0	284	0.0422535	0.18662	0.517606	0.253521	0	2.98239	1246.48	0.191485	IRR	FALSE	FALSE	FALSE	FALSE	Absent	TRUE	FALSE	FALSE	FALSE	-1.5	12.5001
ATTAGGCGT	20	0	8	87	20	0	115	0	0.0695652	0.756522	0.173913	0	3.10435	1088.35	0.382971	IRR	FALSE	FALSE	FALSE	FALSE	Absent	TRUE	FALSE	FALSE	FALSE	-1.5	12.5001
ATTAGGCTA	7	8	64	9	25	4	110	0.0727273	0.581818	0.0818182	0.227273	0.0363636	2.57273	1374.91	0.191485	IRL	FALSE	FALSE	FALSE	FALSE	Absent	TRUE	FALSE	FALSE	FALSE	1.26667	10.55
ATTAGGCTC	26	12	18	46	48	3	127	0.0944882	0.141732	0.362205	0.377953	0.023622	3.09449	1880.31	0.191485	IRL	FALSE	FALSE	FALSE	FALSE	Absent	TRUE	FALSE	FALSE	FALSE	1.26667	10.55
ATTAGGCTG	54	29	3	91	177	2	302	0.0960265	0.00993377	0.301325	0.586093	0.00662252	3.39735	2373.31	0.397995	IRL	FALSE	FALSE	FALSE	FALSE	Absent	TRUE	FALSE	FALSE	FALSE	1.26667	10.55
ATTAGGCTT	7	5	21	14	10	0	50	0.1	0.42	0.28	0.2	0	2.58	940.4	0.147083	IRL	FALSE	FALSE	FALSE	FALSE	Absent	TRUE	FALSE	FALSE	FALSE	1.26667	10.55
ATTAGGGAA	8	4	5	10	6	5	30	0.133333	0.166667	0.333333	0.2	0.166667	3.1	2942.67	0.382971	IRE	FALSE	FALSE	FALSE	FALSE	Absent	TRUE	FALSE	FALSE	FALSE	-1.16667	6.41014
ATTAGGGAC	48	8	5	89	60	0	162	0.0493827	0.0308642	0.549383	0.37037	0	3.24074	1667.65	0.331662	IRD	FALSE	FALSE	FALSE	FALSE	Absent	TRUE	FALSE	FALSE	FALSE	-1.16667	6.33872
ATTAGGGAG	41	8	20	93	36	1	158	0.0506329	0.126582	0.588608	0.227848	0.00632911	3.01266	1265.57	0.216641	IRE	FALSE	FALSE	FALSE	FALSE	Absent	TRUE	FALSE	FALSE	FALSE	-1.16667	6.41014
ATTAGGGAT	39	10	3	67	65	3	148	0.0675676	0.0202703	0.452703	0.439189	0.0202703	3.32432	2099.73	0.254755	IRD	FALSE	FALSE	FALSE	FALSE	Absent	TRUE	FALSE	FALSE	FALSE	-1.16667	6.33872
ATTAGGGCA	20	3	15	15	45	2	80	0.0375	0.1875	0.1875	0.5625	0.025	3.35	2460.75	0.331662	IRA	FALSE	FALSE	FALSE	FALSE	Absent	TRUE	FALSE	FALSE	FALSE	0.6	10.55
ATTAGGGCC	8	2	2	25	15	0	44	0.0454545	0.0454545	0.568182	0.340909	0	3.20455	1574.55	0.270801	IRA	FALSE	FALSE	FALSE	FALSE	Absent	TRUE	FALSE	FALSE	FALSE	0.6	10.55
ATTAGGGCG	36	6	87	103	12	0	208	0.0288462	0.418269	0.495192	0.0576923	0	2.58173	555.577	0.187617	IRA	FALSE	FALSE	FALSE	FALSE	Absent	TRUE	FALSE	FALSE	FALSE	0.6	10.55
ATTAGGGCT	11	0	31	30	2	0	63	0	0.492063	0.47619	0.031746	0	2.53968	459.048	0.208006	IRA	FALSE	FALSE	FALSE	FALSE	Absent	TRUE	FALSE	FALSE	FALSE	0.6	10.55
ATTAGGGGA	76	15	73	143	75	3	309	0.0485437	0.236246	0.462783	0.242718	0.00970874	2.9288	1297.28	0.191485	IRG	FALSE	FALSE	FALSE	FALSE	Absent	TRUE	FALSE	FALSE	FALSE	-0.133333	10.55
ATTAGGGGC	52	36	29	109	77	2	253	0.142292	0.114625	0.43083	0.304348	0.00790514	2.92095	1465.61	0.382971	IRG	FALSE	FALSE	FALSE	FALSE	Absent	TRUE	FALSE	FALSE	FALSE	-0.133333	10.55
ATTAGGGGG	86	33	85	177	89	0	384	0.0859375	0.221354	0.460938	0.231771	0	2.83854	1139.22	0.22	IRG	FALSE	FALSE	FALSE	FALSE	Absent	TRUE	FALSE	FALSE	FALSE	-0.133333	10.55
ATTAGGGGT	76	2	29	174	185	0	390	0.00512821	0.074359	0.446154	0.474359	0	3.38974	1984.41	0.294165	IRG	FALSE	FALSE	FALSE	FALSE	Absent	TRUE	FALSE	FALSE	FALSE	-0.133333	10.55
ATTAGGGTA	38	12	1	60	140	1	214	0.0560748	0.0046729	0.280374	0.654206	0.0046729	3.54673	2581.12	0.428174	IRV	FALSE	FALSE	FALSE	FALSE	Absent	TRUE	FALSE	FALSE	FALSE	1.4	10.55
ATTAGGGTC	21	4	16	64	17	0	101	0.039604	0.158416	0.633663	0.168317	0	2.93069	1005.94	0.270801	IRV	FALSE	FALSE	FALSE	FALSE	Absent	TRUE	FALSE	FALSE	FALSE	1.4	10.55
ATTAGGGTG	42	54	6	79	143	0	282	0.191489	0.0212766	0.280142	0.507092	0	3.10284	2000	0.242212	IRV	FALSE	FALSE	FALSE	FALSE	Absent	TRUE	FALSE	FALSE	FALSE	1.4	10.55
ATTAGGGTT	48	3	38	169	113	6	329	0.00911854	0.115502	0.513678	0.343465	0.0182371	3.2462	1777.57	0.208006	IRV	FALSE	FALSE	FALSE	FALSE	Absent	TRUE	FALSE	FALSE	FALSE	1.4	10.55
ATTAGGTAA	19	39	10	16	13	17	95	0.410526	0.105263	0.168421	0.136842	0.178947	2.56842	2761.89	0.22	IR*	TRUE	FALSE	TRUE	FALSE	Ochre (UAA)	TRUE	FALSE	FALSE	FALSE	0	10.55
ATTAGGTAC	10	1	92	16	0	139	248	0.00403226	0.370968	0.0645161	0	0.560484	3.74194	6809.11	0.331662	IRY	FALSE	FALSE	FALSE	FALSE	Absent	TRUE	FALSE	FALSE	FALSE	-0.433333	9.34882
ATTAGGTAG	33	65	11	23	146	4	249	0.261044	0.0441767	0.0923695	0.586345	0.0160643	3.05221	2369.56	0.22	IR*	TRUE	TRUE	FALSE	FALSE	Amber (UAG)	TRUE	FALSE	FALSE	FALSE	0	10.55
ATTAGGTAT	17	1	81	23	19	70	194	0.00515464	0.417526	0.118557	0.0979381	0.360825	3.39175	4803.81	0.254755	IRY	FALSE	FALSE	FALSE	FALSE	Absent	TRUE	FALSE	FALSE	FALSE	-0.433333	9.34882
ATTAGGTCA	26	1	50	49	9	229	338	0.00295858	0.147929	0.14497	0.0266272	0.677515	4.22781	8330.83	0.191485	IRS	FALSE	FALSE	FALSE	FALSE	Absent	TRUE	FALSE	FALSE	FALSE	-0.266667	10.55
ATTAGGTCG	12	2	67	62	1	3	135	0.0148148	0.496296	0.459259	0.00740741	0.0222222	2.52593	628.741	0.22	IRS	FALSE	FALSE	FALSE	FALSE	Absent	TRUE	FALSE	FALSE	FALSE	-0.266667	10.55
ATTAGGTCT	6	0	23	5	0	4	32	0	0.71875	0.15625	0	0.125	2.53125	1680	0.208006	IRS	FALSE	FALSE	FALSE	FALSE	Absent	TRUE	FALSE	FALSE	FALSE	-0.266667	10.55
ATTAGGTGA	27	68	2	6	28	2	106	0.641509	0.0188679	0.0566038	0.264151	0.0188679	2	1226.42	0.22	IR*	TRUE	FALSE	FALSE	TRUE	Opal (UGA	TRUE	FALSE	FALSE	FALSE	0	10.55
ATTAGGTGC	40	3	80	61	33	0	177	0.0169492	0.451977	0.344633	0.186441	0	2.70056	932.542	0.191485	IRC	FALSE	FALSE	FALSE	FALSE	Absent	TRUE	FALSE	FALSE	FALSE	0.833333	8.54992
ATTAGGTGG	45	19	151	89	45	2	306	0.0620915	0.493464	0.29085	0.147059	0.00653595	2.54248	842.81	0.22	IRW	FALSE	FALSE	FALSE	FALSE	Absent	TRUE	FALSE	FALSE	FALSE	-0.3	10.55
ATTAGGTGT	58	5	186	86	30	7	314	0.0159236	0.592357	0.273885	0.0955414	0.022293	2.51592	847.197	0.147083	IRC	FALSE	FALSE	FALSE	FALSE	Absent	TRUE	FALSE	FALSE	FALSE	0.833333	8.54992
ATTAGGTTA	20	21	73	14	46	5	159	0.132075	0.459119	0.0880503	0.289308	0.0314465	2.62893	1529.43	0.191485	IRL	FALSE	FALSE	FALSE	FALSE	Absent	TRUE	FALSE	FALSE	FALSE	1.26667	10.55
ATTAGGTTC	11	3	30	4	8	3	48	0.0625	0.625	0.0833333	0.166667	0.0625	2.54167	1476.25	0.270801	IRF	FALSE	FALSE	FALSE	FALSE	Absent	TRUE	FALSE	FALSE	FALSE	0.933333	10.55
ATTAGGTTG	39	15	21	49	80	4	169	0.0887574	0.12426	0.289941	0.473373	0.0236686	3.21893	2178.82	0.22	IRL	FALSE	FALSE	FALSE	FALSE	Absent	TRUE	FALSE	FALSE	FALSE	1.26667	10.55
ATTAGGTTT	7	6	33	10	6	15	70	0.0857143	0.471429	0.142857	0.0857143	0.214286	2.87143	3024	0.208006	IRF	FALSE	FALSE	FALSE	FALSE	Absent	TRUE	FALSE	FALSE	FALSE	0.933333	10.55
ATTAGTAAA	9	1	30	3	0	434	468	0.00213675	0.0641026	0.00641026	0	0.92735	4.78632	11139.8	0.313581	ISK	FALSE	FALSE	FALSE	FALSE	Absent	FALSE	FALSE	FALSE	FALSE	-0.0666667	9.70002
ATTAGTAAC	3	1	19	4	3	10	37	0.027027	0.513514	0.108108	0.0810811	0.27027	3.05405	3662.16	0.256038	ISN	FALSE	FALSE	FALSE	FALSE	Absent	FALSE	FALSE	FALSE	FALSE	0.0666667	6.09998
ATTAGTAAG	6	2	18	3	0	108	131	0.0152672	0.137405	0.0229008	0	0.824427	4.48092	9923.66	0.177388	ISK	FALSE	FALSE	FALSE	FALSE	Absent	FALSE	FALSE	FALSE	FALSE	-0.0666667	9.70002
ATTAGTAAT	7	1	43	11	0	124	179	0.00558659	0.240223	0.0614525	0	0.692737	4.13408	8378.66	0.196667	ISN	FALSE	FALSE	FALSE	FALSE	Absent	FALSE	FALSE	FALSE	FALSE	0.0666667	6.09998
ATTAGTACA	20	0	66	59	0	109	234	0	0.282051	0.252137	0	0.465812	3.64957	5774.87	0.128019	IST	FALSE	FALSE	FALSE	FALSE	Absent	FALSE	FALSE	FALSE	FALSE	1	6.09998
ATTAGTACG	9	1	26	42	8	6	83	0.0120482	0.313253	0.506024	0.0963855	0.0722892	2.90361	1555.9	0.194993	IST	FALSE	FALSE	FALSE	FALSE	Absent	FALSE	FALSE	FALSE	FALSE	1	6.09998
ATTAGTACT	22	6	70	39	0	79	194	0.0309278	0.360825	0.201031	0	0.407216	3.39175	5051.13	0.139064	IST	FALSE	FALSE	FALSE	FALSE	Absent	FALSE	FALSE	FALSE	FALSE	1	6.09998
ATTAGTAGA	18	2	72	11	26	79	190	0.0105263	0.378947	0.0578947	0.136842	0.415789	3.56842	5562.53	0.128019	ISR	FALSE	FALSE	FALSE	FALSE	Absent	TRUE	FALSE	FALSE	FALSE	-0.266667	10.55
ATTAGTAGC	23	2	47	66	7	4	126	0.015873	0.373016	0.52381	0.0555556	0.031746	2.71429	940.317	0.128019	ISS	FALSE	FALSE	FALSE	FALSE	Absent	FALSE	FALSE	FALSE	FALSE	0.966667	6.09998
ATTAGTAGG	10	2	34	16	2	3	57	0.0350877	0.596491	0.280702	0.0350877	0.0526316	2.47368	998.596	0.147083	ISR	FALSE	FALSE	FALSE	FALSE	Absent	TRUE	FALSE	FALSE	FALSE	-0.266667	10.55
ATTAGTAGT	22	0	89	51	17	206	363	0	0.245179	0.140496	0.046832	0.567493	3.93664	7092.23	0.0983333	ISS	FALSE	FALSE	FALSE	FALSE	Absent	FALSE	FALSE	FALSE	FALSE	0.966667	6.09998
ATTAGTATA	22	1	102	20	3	15	141	0.0070922	0.723404	0.141844	0.0212766	0.106383	2.49645	1525.25	0.0424591	ISI	FALSE	FALSE	FALSE	FALSE	Absent	FALSE	FALSE	FALSE	FALSE	2.73333	6.09998
ATTAGTATC	5	0	41	20	1	12	74	0	0.554054	0.27027	0.0135135	0.162162	2.78378	2223.24	0.221736	ISI	FALSE	FALSE	FALSE	FALSE	Absent	FALSE	FALSE	FALSE	FALSE	2.73333	6.09998
ATTAGTATG	22	4	75	55	12	5	151	0.0264901	0.496689	0.364238	0.0794702	0.0331126	2.59603	962.119	0.0983333	ISM	FALSE	FALSE	FALSE	FALSE	Absent	FALSE	FALSE	FALSE	FALSE	1.86667	6.09998
ATTAGTATT	11	0	67	15	2	22	106	0	0.632075	0.141509	0.0188679	0.207547	2.80189	2719.25	0.170318	ISI	FALSE	FALSE	FALSE	FALSE	Absent	FALSE	FALSE	FALSE	FALSE	2.73333	6.09998
ATTAGTCAA	4	1	8	1	0	154	164	0.00609756	0.0487805	0.00609756	0	0.939024	4.81707	11277.9	0.181046	ISQ	FALSE	FALSE	FALSE	FALSE	Absent	FALSE	FALSE	FALSE	FALSE	0.0666667	6.09998
ATTAGTCAC	4	0	6	1	0	3	10	0	0.6	0.1	0	0.3	3	3732	0.128019	ISH	FALSE	FALSE	FALSE	FALSE	Absent	FALSE	FALSE	FALSE	FALSE	0.166667	7.55033
ATTAGTCAG	10	0	53	4	0	7	64	0	0.828125	0.0625	0	0.109375	2.39062	1449.38	0.208006	ISQ	FALSE	FALSE	FALSE	FALSE	Absent	FALSE	FALSE	FALSE	FALSE	0.0666667	6.09998
ATTAGTCAT	10	1	56	6	0	419	482	0.00207469	0.116183	0.0124481	0	0.869295	4.61826	10453	0.0983333	ISH	FALSE	FALSE	FALSE	FALSE	Absent	FALSE	FALSE	FALSE	FALSE	0.166667	7.55033
ATTAGTCCA	14	17	12	39	0	77	145	0.117241	0.0827586	0.268966	0	0.531034	3.74483	6546.07	0.128019	ISP	FALSE	FALSE	FALSE	FALSE	Absent	FALSE	FALSE	FALSE	FALSE	0.7	6.09998
ATTAGTCCT	5	0	21	23	0	7	51	0	0.411765	0.45098	0	0.137255	2.86275	1967.06	0.0983333	ISP	FALSE	FALSE	FALSE	FALSE	Absent	FALSE	FALSE	FALSE	FALSE	0.7	6.09998
ATTAGTCGA	11	2	44	33	12	231	322	0.00621118	0.136646	0.102484	0.0372671	0.717391	4.32298	8820.87	0.00256038	ISR	FALSE	FALSE	FALSE	FALSE	Absent	FALSE	FALSE	FALSE	FALSE	-0.266667	10.55
ATTAGTCGC	6	1	7	11	1	4	24	0.0416667	0.291667	0.458333	0.0416667	0.166667	3	2460.83	0.217256	ISR	FALSE	FALSE	FALSE	FALSE	Absent	FALSE	FALSE	FALSE	FALSE	-0.266667	10.55
ATTAGTCGG	14	1	63	16	2	65	147	0.00680272	0.428571	0.108844	0.0136054	0.442177	3.45578	5471.97	0.128019	ISR	FALSE	FALSE	FALSE	FALSE	Absent	FALSE	FALSE	FALSE	FALSE	-0.266667	10.55
ATTAGTCGT	12	0	16	9	2	315	342	0	0.0467836	0.0263158	0.00584795	0.921053	4.80117	11095.1	0.256038	ISR	FALSE	FALSE	FALSE	FALSE	Absent	FALSE	FALSE	FALSE	FALSE	-0.266667	10.55
ATTAGTCTA	16	4	46	31	2	12	95	0.0421053	0.484211	0.326316	0.0210526	0.126316	2.70526	1846.32	0.128019	ISL	FALSE	FALSE	FALSE	FALSE	Absent	FALSE	FALSE	FALSE	FALSE	2.5	6.09998
ATTAGTCTC	0	0	13	1	7	1	22	0	0.590909	0.0454545	0.318182	0.0454545	2.81818	1789.09	0.128019	ISL	FALSE	FALSE	FALSE	FALSE	Absent	FALSE	FALSE	FALSE	FALSE	2.5	6.09998
ATTAGTCTG	22	0	10	42	24	7	83	0	0.120482	0.506024	0.289157	0.0843373	3.33735	2371.08	0.266083	ISL	FALSE	FALSE	FALSE	FALSE	Absent	FALSE	FALSE	FALSE	FALSE	2.5	6.09998
ATTAGTCTT	10	5	29	13	2	133	182	0.0274725	0.159341	0.0714286	0.010989	0.730769	4.25824	8871.32	0.0983333	ISL	FALSE	FALSE	FALSE	FALSE	Absent	FALSE	FALSE	FALSE	FALSE	2.5	6.09998
ATTAGTGAA	11	9	61	17	3	10	100	0.09	0.61	0.17	0.03	0.1	2.44	1485	0.256038	ISE	FALSE	FALSE	FALSE	FALSE	Absent	FALSE	FALSE	FALSE	FALSE	0.0666667	3.84997
ATTAGTGAC	12	0	28	26	11	0	65	0	0.430769	0.4	0.169231	0	2.73846	900.923	0.221736	ISD	FALSE	FALSE	FALSE	FALSE	Absent	FALSE	FALSE	FALSE	FALSE	0.0666667	3.74997
ATTAGTGAG	18	5	116	31	3	77	232	0.0215517	0.5	0.133621	0.012931	0.331897	3.13362	4169.91	0.144837	ISE	FALSE	FALSE	FALSE	FALSE	Absent	FALSE	FALSE	FALSE	FALSE	0.0666667	3.84997
ATTAGTGAT	3	0	26	23	1	11	61	0	0.42623	0.377049	0.0163934	0.180328	2.95082	2500.33	0.170318	ISD	FALSE	FALSE	FALSE	FALSE	Absent	FALSE	FALSE	FALSE	FALSE	0.0666667	3.74997
ATTAGTGCA	20	14	58	11	2	69	154	0.0909091	0.376623	0.0714286	0.012987	0.448052	3.35065	5513.25	0.221736	ISA	FALSE	FALSE	FALSE	FALSE	Absent	FALSE	FALSE	FALSE	FALSE	1.83333	6.09998
ATTAGTGCC	5	0	4	19	16	0	39	0	0.102564	0.487179	0.410256	0	3.30769	1781.54	0.181046	ISA	FALSE	FALSE	FALSE	FALSE	Absent	FALSE	FALSE	FALSE	FALSE	1.83333	6.09998
ATTAGTGCG	56	1	235	84	1	193	514	0.00194553	0.457198	0.163424	0.00194553	0.375486	3.29183	4665.8	0.125433	ISA	FALSE	FALSE	FALSE	FALSE	Absent	FALSE	FALSE	FALSE	FALSE	1.83333	6.09998
ATTAGTGCT	14	0	46	19	1	35	101	0	0.455446	0.188119	0.00990099	0.346535	3.24752	4361.58	0.139064	ISA	FALSE	FALSE	FALSE	FALSE	Absent	FALSE	FALSE	FALSE	FALSE	1.83333	6.09998
ATTAGTGGA	20	0	33	40	12	3	88	0	0.375	0.454545	0.136364	0.0340909	2.82955	1217.73	0.128019	ISG	FALSE	FALSE	FALSE	FALSE	Absent	FALSE	FALSE	FALSE	FALSE	1.1	6.09998
ATTAGTGGC	24	0	8	46	27	1	82	0	0.097561	0.560976	0.329268	0.0121951	3.2561	1680	0.256038	ISG	FALSE	FALSE	FALSE	FALSE	Absent	FALSE	FALSE	FALSE	FALSE	1.1	6.09998
ATTAGTGGG	88	1	34	174	174	2	385	0.0025974	0.0883117	0.451948	0.451948	0.00519481	3.36883	1971.17	0.147083	ISG	FALSE	FALSE	FALSE	FALSE	Absent	FALSE	FALSE	FALSE	FALSE	1.1	6.09998
ATTAGTGGT	42	26	83	78	51	34	272	0.0955882	0.305147	0.286765	0.1875	0.125	2.94118	2385.59	0.196667	ISG	FALSE	FALSE	FALSE	FALSE	Absent	FALSE	FALSE	FALSE	FALSE	1.1	6.09998
ATTAGTGTA	21	2	80	47	15	39	183	0.010929	0.437158	0.256831	0.0819672	0.213115	3.04918	3059.23	0.286259	ISV	FALSE	FALSE	FALSE	FALSE	Absent	FALSE	FALSE	FALSE	FALSE	2.63333	6.09998
ATTAGTGTC	9	0	28	13	8	3	52	0	0.538462	0.25	0.153846	0.0576923	2.73077	1460.77	0.181046	ISV	FALSE	FALSE	FALSE	FALSE	Absent	FALSE	FALSE	FALSE	FALSE	2.63333	6.09998
ATTAGTGTG	39	10	58	61	16	1	146	0.0684932	0.39726	0.417808	0.109589	0.00684932	2.58904	776.438	0.161933	ISV	FALSE	FALSE	FALSE	FALSE	Absent	FALSE	FALSE	FALSE	FALSE	2.63333	6.09998
ATTAGTGTT	41	5	126	33	3	13	180	0.0277778	0.7	0.183333	0.0166667	0.0722222	2.40556	1121.22	0.139064	ISV	FALSE	FALSE	FALSE	FALSE	Absent	FALSE	FALSE	FALSE	FALSE	2.63333	6.09998
ATTAGTTAA	16	44	10	7	3	9	73	0.60274	0.136986	0.0958904	0.0410959	0.123288	1.94521	1713.42	0.0983333	IS*	TRUE	FALSE	TRUE	FALSE	Ochre (UAA)	FALSE	FALSE	FALSE	FALSE	1.23333	6.09998
ATTAGTTAC	8	0	22	0	0	206	228	0	0.0964912	0	0	0.903509	4.71053	10853.7	0.221736	ISY	FALSE	FALSE	FALSE	FALSE	Absent	FALSE	FALSE	FALSE	FALSE	0.8	6.09322
ATTAGTTAG	19	4	4	10	28	10	56	0.0714286	0.0714286	0.178571	0.5	0.178571	3.64286	4060	0.0983333	IS*	TRUE	TRUE	FALSE	FALSE	Amber (UAG)	FALSE	FALSE	FALSE	FALSE	1.23333	6.09998
ATTAGTTAT	12	13	47	13	1	199	273	0.047619	0.172161	0.047619	0.003663	0.728938	4.19414	8810.62	0.170318	ISY	FALSE	FALSE	FALSE	FALSE	Absent	FALSE	FALSE	FALSE	FALSE	0.8	6.09322
ATTAGTTCA	3	10	18	7	0	7	42	0.238095	0.428571	0.166667	0	0.166667	2.42857	2156.19	0.128019	ISS	FALSE	FALSE	FALSE	FALSE	Absent	FALSE	FALSE	FALSE	FALSE	0.966667	6.09998
ATTAGTTCC	2	5	8	3	2	2	20	0.25	0.4	0.15	0.1	0.1	2.4	1703	0.181046	ISS	FALSE	FALSE	FALSE	FALSE	Absent	FALSE	FALSE	FALSE	FALSE	0.966667	6.09998
ATTAGTTCG	10	1	55	16	4	50	126	0.00793651	0.436508	0.126984	0.031746	0.396825	3.37302	5004.92	0.147083	ISS	FALSE	FALSE	FALSE	FALSE	Absent	FALSE	FALSE	FALSE	FALSE	0.966667	6.09998
ATTAGTTCT	5	0	45	14	24	5	88	0	0.511364	0.159091	0.272727	0.0568182	2.875	1820.45	0.139064	ISS	FALSE	FALSE	FALSE	FALSE	Absent	FALSE	FALSE	FALSE	FALSE	0.966667	6.09998
ATTAGTTGA	31	87	6	0	4	2	99	0.878788	0.0606061	0	0.040404	0.020202	1.26263	412.727	0.0983333	IS*	TRUE	FALSE	FALSE	TRUE	Opal (UGA	FALSE	FALSE	FALSE	FALSE	1.23333	6.09998
ATTAGTTGC	16	0	80	5	2	64	151	0	0.529801	0.0331126	0.013245	0.423841	3.33113	5217.22	0.128019	ISC	FALSE	FALSE	FALSE	FALSE	Absent	FALSE	FALSE	FALSE	FALSE	2.06667	5.92254
ATTAGTTGG	21	6	86	43	8	3	146	0.0410959	0.589041	0.294521	0.0547945	0.0205479	2.42466	692.055	0.147083	ISW	FALSE	FALSE	FALSE	FALSE	Absent	FALSE	FALSE	FALSE	FALSE	0.933333	6.09998
ATTAGTTGT	5	1	46	7	1	12	67	0.0149254	0.686567	0.104478	0.0149254	0.179104	2.65672	2348.36	0.0983333	ISC	FALSE	FALSE	FALSE	FALSE	Absent	FALSE	FALSE	FALSE	FALSE	2.06667	5.92254
ATTAGTTTA	17	3	71	17	39	10	140	0.0214286	0.507143	0.121429	0.278571	0.0714286	2.87143	1994.14	0.128019	ISL	FALSE	FALSE	FALSE	FALSE	Absent	FALSE	FALSE	FALSE	FALSE	2.5	6.09998
ATTAGTTTC	6	0	43	9	3	4	59	0	0.728814	0.152542	0.0508475	0.0677966	2.45763	1175.59	0.181046	ISF	FALSE	FALSE	FALSE	FALSE	Absent	FALSE	FALSE	FALSE	FALSE	2.16667	6.09998
ATTAGTTTG	24	3	5	38	41	2	89	0.0337079	0.0561798	0.426966	0.460674	0.0224719	3.38202	2191.69	0.147083	ISL	FALSE	FALSE	FALSE	FALSE	Absent	FALSE	FALSE	FALSE	FALSE	2.5	6.09998
ATTAGTTTT	11	0	57	4	0	248	309	0	0.184466	0.012945	0	0.802589	4.42071	9660.97	0.139064	ISF	FALSE	FALSE	FALSE	FALSE	Absent	FALSE	FALSE	FALSE	FALSE	2.16667	6.09998
ATTATAAAA	4	5	19	2	0	76	102	0.0490196	0.186275	0.0196078	0	0.745098	4.20588	8976.27	0.135401	IIK	FALSE	FALSE	FALSE	FALSE	Absent	FALSE	FALSE	FALSE	FALSE	1.7	9.70002
ATTATAAAC	2	1	5	2	3	11	22	0.0454545	0.227273	0.0909091	0.136364	0.5	3.81818	6573.64	0.110554	IIN	FALSE	FALSE	FALSE	FALSE	Absent	FALSE	FALSE	FALSE	FALSE	1.83333	6.09998
ATTATAAAG	10	0	99	31	2	91	223	0	0.443946	0.139013	0.00896861	0.408072	3.38117	5065.83	0.0765942	IIK	FALSE	FALSE	FALSE	FALSE	Absent	FALSE	FALSE	FALSE	FALSE	1.7	9.70002
ATTATAAAT	2	0	33	3	1	170	207	0	0.15942	0.0144928	0.00483092	0.821256	4.48792	9900.29	0.0849183	IIN	FALSE	FALSE	FALSE	FALSE	Absent	FALSE	FALSE	FALSE	FALSE	1.83333	6.09998
ATTATAACA	2	2	6	1	0	20	29	0.0689655	0.206897	0.0344828	0	0.689655	4.03448	8322.76	0.0552771	IIT	FALSE	FALSE	FALSE	FALSE	Absent	FALSE	FALSE	FALSE	FALSE	2.76667	6.09998
ATTATAACC	2	1	9	5	0	70	85	0.0117647	0.105882	0.0588235	0	0.823529	4.51765	9930.59	0.0781736	IIT	FALSE	FALSE	FALSE	FALSE	Absent	FALSE	FALSE	FALSE	FALSE	2.76667	6.09998
ATTATAACG	2	0	4	2	1	3	10	0	0.4	0.2	0.1	0.3	3.3	4128	0.0841955	IIT	FALSE	FALSE	FALSE	FALSE	Absent	FALSE	FALSE	FALSE	FALSE	2.76667	6.09998
ATTATAACT	1	0	6	3	0	8	17	0	0.352941	0.176471	0	0.470588	3.58824	5795.29	0.0600463	IIT	FALSE	FALSE	FALSE	FALSE	Absent	FALSE	FALSE	FALSE	FALSE	2.76667	6.09998
ATTATAAGA	16	11	117	6	1	238	373	0.0294906	0.313673	0.0160858	0.00268097	0.63807	3.90617	7714.37	0.0552771	IIR	FALSE	FALSE	FALSE	FALSE	Absent	TRUE	FALSE	FALSE	FALSE	1.5	10.55
ATTATAAGC	7	1	40	4	0	11	56	0.0178571	0.714286	0.0714286	0	0.196429	2.64286	2486.07	0.0552771	IIS	FALSE	FALSE	FALSE	FALSE	Absent	FALSE	FALSE	FALSE	FALSE	2.73333	6.09998
ATTATAAGG	14	5	59	4	1	74	143	0.034965	0.412587	0.027972	0.00699301	0.517483	3.55944	6301.96	0.0635085	IIR	FALSE	FALSE	FALSE	FALSE	Absent	TRUE	FALSE	FALSE	FALSE	1.5	10.55
ATTATAAGT	16	0	87	7	3	21	118	0	0.737288	0.059322	0.0254237	0.177966	2.64407	2351.19	0.0424591	IIS	FALSE	FALSE	FALSE	FALSE	Absent	FALSE	FALSE	FALSE	FALSE	2.73333	6.09998
ATTATAATA	13	28	9	36	34	55	162	0.17284	0.0555556	0.222222	0.209877	0.339506	3.48765	4973.09	0.0183333	III	FALSE	FALSE	FALSE	FALSE	Absent	FALSE	FALSE	FALSE	FALSE	4.5	6.09998
ATTATAATC	4	4	19	30	6	14	73	0.0547945	0.260274	0.410959	0.0821918	0.191781	3.09589	2876.16	0.0957427	III	FALSE	FALSE	FALSE	FALSE	Absent	FALSE	FALSE	FALSE	FALSE	4.5	6.09998
ATTATAATG	6	2	8	38	6	14	68	0.0294118	0.117647	0.558824	0.0882353	0.205882	3.32353	3138.24	0.0183333	IIM	FALSE	FALSE	FALSE	FALSE	Absent	FALSE	FALSE	FALSE	FALSE	3.63333	6.09998
ATTATAATT	4	0	4	17	1	23	45	0	0.0888889	0.377778	0.0222222	0.511111	3.95556	6450.67	0.0735414	III	FALSE	FALSE	FALSE	FALSE	Absent	FALSE	FALSE	FALSE	FALSE	4.5	6.09998
ATTATACAA	1	2	7	1	0	17	27	0.0740741	0.259259	0.037037	0	0.62963	3.85185	7610.37	0.0781736	IIQ	FALSE	FALSE	FALSE	FALSE	Absent	FALSE	FALSE	FALSE	FALSE	1.83333	6.09998
ATTATACAC	3	0	3	3	1	7	14	0	0.214286	0.214286	0.0714286	0.5	3.85714	6411.43	0.0552771	IIH	FALSE	FALSE	FALSE	FALSE	Absent	FALSE	FALSE	FALSE	FALSE	1.93333	7.55033
ATTATACAG	4	0	15	12	2	10	39	0	0.384615	0.307692	0.0512821	0.25641	3.17949	3492.31	0.0898146	IIQ	FALSE	FALSE	FALSE	FALSE	Absent	FALSE	FALSE	FALSE	FALSE	1.83333	6.09998
ATTATACAT	4	0	44	1	0	82	127	0	0.346457	0.00787402	0	0.645669	3.94488	7794.33	0.0424591	IIH	FALSE	FALSE	FALSE	FALSE	Absent	FALSE	FALSE	FALSE	FALSE	1.93333	7.55033
ATTATACCA	4	13	4	1	4	8	30	0.433333	0.133333	0.0333333	0.133333	0.266667	2.66667	3724.67	0.0552771	IIP	FALSE	FALSE	FALSE	FALSE	Absent	FALSE	FALSE	FALSE	FALSE	2.46667	6.09998
ATTATACCG	1	0	7	4	0	3	14	0	0.5	0.285714	0	0.214286	2.92857	2802.86	0.0635085	IIP	FALSE	FALSE	FALSE	FALSE	Absent	FALSE	FALSE	FALSE	FALSE	2.46667	6.09998
ATTATACGA	9	2	33	12	0	20	67	0.0298507	0.492537	0.179104	0	0.298507	3.04478	3749.25	0.00110554	IIR	FALSE	FALSE	FALSE	FALSE	Absent	FALSE	FALSE	FALSE	FALSE	1.5	10.55
ATTATACGC	14	0	117	14	0	232	363	0	0.322314	0.0385675	0	0.639118	3.95592	7731.24	0.0938083	IIR	FALSE	FALSE	FALSE	FALSE	Absent	FALSE	FALSE	FALSE	FALSE	1.5	10.55
ATTATACGG	11	6	78	8	1	116	209	0.0287081	0.373206	0.0382775	0.00478469	0.555024	3.68421	6745.84	0.0552771	IIR	FALSE	FALSE	FALSE	FALSE	Absent	FALSE	FALSE	FALSE	FALSE	1.5	10.55
ATTATACGT	2	0	16	1	0	15	32	0	0.5	0.03125	0	0.46875	3.4375	5703.75	0.110554	IIR	FALSE	FALSE	FALSE	FALSE	Absent	FALSE	FALSE	FALSE	FALSE	1.5	10.55
ATTATACTA	7	0	8	11	0	17	36	0	0.222222	0.305556	0	0.472222	3.72222	5876.67	0.0552771	IIL	FALSE	FALSE	FALSE	FALSE	Absent	FALSE	FALSE	FALSE	FALSE	4.26667	6.09998
ATTATACTC	2	0	14	2	0	15	31	0	0.451613	0.0645161	0	0.483871	3.51613	5899.35	0.0552771	IIL	FALSE	FALSE	FALSE	FALSE	Absent	FALSE	FALSE	FALSE	FALSE	4.26667	6.09998
ATTATACTG	8	0	7	37	4	12	60	0	0.116667	0.616667	0.0666667	0.2	3.35	3024	0.114891	IIL	FALSE	FALSE	FALSE	FALSE	Absent	FALSE	FALSE	FALSE	FALSE	4.26667	6.09998
ATTATACTT	3	0	2	1	0	7	10	0	0.2	0.1	0	0.7	4.2	8484	0.0424591	IIL	FALSE	FALSE	FALSE	FALSE	Absent	FALSE	FALSE	FALSE	FALSE	4.26667	6.09998
ATTATAGAA	14	4	64	4	9	26	107	0.0373832	0.598131	0.0373832	0.0841121	0.242991	2.8972	3313.64	0.110554	IIE	FALSE	FALSE	FALSE	FALSE	Absent	FALSE	FALSE	FALSE	FALSE	1.83333	3.84997
ATTATAGAC	5	1	22	3	1	2	29	0.0344828	0.758621	0.103448	0.0344828	0.0689655	2.34483	1105.52	0.0957427	IID	FALSE	FALSE	FALSE	FALSE	Absent	FALSE	FALSE	FALSE	FALSE	1.83333	3.74997
ATTATAGAG	15	17	70	16	5	9	117	0.145299	0.598291	0.136752	0.042735	0.0769231	2.30769	1233.68	0.0625389	IIE	FALSE	FALSE	FALSE	FALSE	Absent	FALSE	FALSE	FALSE	FALSE	1.83333	3.84997
ATTATAGAT	13	1	33	3	11	119	167	0.00598802	0.197605	0.0179641	0.0658683	0.712575	4.28144	8822.63	0.0735414	IID	FALSE	FALSE	FALSE	FALSE	Absent	FALSE	FALSE	FALSE	FALSE	1.83333	3.74997
ATTATAGCA	7	1	121	6	2	18	148	0.00675676	0.817568	0.0405405	0.0135135	0.121622	2.42568	1630.68	0.0957427	IIA	FALSE	FALSE	FALSE	FALSE	Absent	FALSE	FALSE	FALSE	FALSE	3.6	6.09998
ATTATAGCC	3	0	15	6	0	2	23	0	0.652174	0.26087	0	0.0869565	2.52174	1278.26	0.0781736	IIA	FALSE	FALSE	FALSE	FALSE	Absent	FALSE	FALSE	FALSE	FALSE	3.6	6.09998
ATTATAGCG	8	1	49	1	0	6	57	0.0175439	0.859649	0.0175439	0	0.105263	2.31579	1377.19	0.0541603	IIA	FALSE	FALSE	FALSE	FALSE	Absent	FALSE	FALSE	FALSE	FALSE	3.6	6.09998
ATTATAGCT	2	1	26	4	1	12	44	0.0227273	0.590909	0.0909091	0.0227273	0.272727	2.93182	3480.45	0.0600463	IIA	FALSE	FALSE	FALSE	FALSE	Absent	FALSE	FALSE	FALSE	FALSE	3.6	6.09998
ATTATAGGA	31	11	61	46	2	46	166	0.0662651	0.36747	0.277108	0.0120482	0.277108	3.06627	3580.36	0.0552771	IIG	FALSE	FALSE	FALSE	FALSE	Absent	FALSE	FALSE	FALSE	FALSE	2.86667	6.09998
ATTATAGGC	18	1	112	36	25	3	177	0.00564972	0.632768	0.20339	0.141243	0.0169492	2.53107	909.944	0.110554	IIG	FALSE	FALSE	FALSE	FALSE	Absent	FALSE	FALSE	FALSE	FALSE	2.86667	6.09998
ATTATAGGG	35	6	147	44	28	71	296	0.0202703	0.496622	0.148649	0.0945946	0.239865	3.03716	3368.11	0.0635085	IIG	FALSE	FALSE	FALSE	FALSE	Absent	FALSE	FALSE	FALSE	FALSE	2.86667	6.09998
ATTATAGGT	39	22	65	60	51	250	448	0.0491071	0.145089	0.133929	0.113839	0.558036	3.98661	7205	0.0849183	IIG	FALSE	FALSE	FALSE	FALSE	Absent	FALSE	FALSE	FALSE	FALSE	2.86667	6.09998
ATTATAGTA	11	1	8	31	23	24	87	0.0114943	0.091954	0.356322	0.264368	0.275862	3.70115	4487.13	0.123603	IIV	FALSE	FALSE	FALSE	FALSE	Absent	FALSE	FALSE	FALSE	FALSE	4.4	6.09998
ATTATAGTC	3	1	19	44	3	0	67	0.0149254	0.283582	0.656716	0.0447761	0	2.73134	589.552	0.0781736	IIV	FALSE	FALSE	FALSE	FALSE	Absent	FALSE	FALSE	FALSE	FALSE	4.4	6.09998
ATTATAGTG	11	4	9	34	22	9	78	0.0512821	0.115385	0.435897	0.282051	0.115385	3.29487	2676.41	0.0699206	IIV	FALSE	FALSE	FALSE	FALSE	Absent	FALSE	FALSE	FALSE	FALSE	4.4	6.09998
ATTATAGTT	12	6	34	44	3	21	108	0.0555556	0.314815	0.407407	0.0277778	0.194444	2.99074	2716.67	0.0600463	IIV	FALSE	FALSE	FALSE	FALSE	Absent	FALSE	FALSE	FALSE	FALSE	4.4	6.09998
ATTATATAA	12	58	4	2	22	16	102	0.568627	0.0392157	0.0196078	0.215686	0.156863	2.35294	2686.67	0.0183333	II*	TRUE	FALSE	TRUE	FALSE	Ochre (UAA)	FALSE	FALSE	FALSE	FALSE	3	6.09998
ATTATATAC	7	0	35	3	2	10	50	0	0.7	0.06	0.04	0.2	2.74	2664	0.0957427	IIY	FALSE	FALSE	FALSE	FALSE	Absent	FALSE	FALSE	FALSE	FALSE	2.56667	6.09322
ATTATATAG	15	2	6	12	55	15	90	0.0222222	0.0666667	0.133333	0.611111	0.166667	3.83333	4288.44	0.0183333	II*	TRUE	TRUE	FALSE	FALSE	Amber (UAG)	FALSE	FALSE	FALSE	FALSE	3	6.09998
ATTATATAT	9	0	46	24	3	35	108	0	0.425926	0.222222	0.0277778	0.324074	3.25	4173.33	0.0735414	IIY	FALSE	FALSE	FALSE	FALSE	Absent	FALSE	FALSE	FALSE	FALSE	2.56667	6.09322
ATTATATCA	5	0	32	8	0	12	52	0	0.615385	0.153846	0	0.230769	2.84615	2935.38	0.0552771	IIS	FALSE	FALSE	FALSE	FALSE	Absent	FALSE	FALSE	FALSE	FALSE	2.73333	6.09998
ATTATATCC	3	0	5	7	2	3	17	0	0.294118	0.411765	0.117647	0.176471	3.17647	2823.53	0.0781736	IIS	FALSE	FALSE	FALSE	FALSE	Absent	FALSE	FALSE	FALSE	FALSE	2.73333	6.09998
ATTATATCG	6	1	24	12	20	3	60	0.0166667	0.4	0.2	0.333333	0.05	3	1968.33	0.0635085	IIS	FALSE	FALSE	FALSE	FALSE	Absent	FALSE	FALSE	FALSE	FALSE	2.73333	6.09998
ATTATATCT	6	0	39	9	1	4	53	0	0.735849	0.169811	0.0188679	0.0754717	2.43396	1163.77	0.0600463	IIS	FALSE	FALSE	FALSE	FALSE	Absent	FALSE	FALSE	FALSE	FALSE	2.73333	6.09998
ATTATATGA	12	56	3	1	11	15	86	0.651163	0.0348837	0.0116279	0.127907	0.174419	2.13953	2577.67	0.0183333	II*	TRUE	FALSE	FALSE	TRUE	Opal (UGA	FALSE	FALSE	FALSE	FALSE	3	6.09998
ATTATATGC	7	0	43	8	2	4	57	0	0.754386	0.140351	0.0350877	0.0701754	2.42105	1143.16	0.0552771	IIC	FALSE	FALSE	FALSE	FALSE	Absent	FALSE	FALSE	FALSE	FALSE	3.83333	5.92254
ATTATATGG	6	4	23	23	1	3	54	0.0740741	0.425926	0.425926	0.0185185	0.0555556	2.55556	1041.48	0.0635085	IIW	FALSE	FALSE	FALSE	FALSE	Absent	FALSE	FALSE	FALSE	FALSE	2.7	6.09998
ATTATATGT	8	0	35	10	0	15	60	0	0.583333	0.166667	0	0.25	2.91667	3170	0.0424591	IIC	FALSE	FALSE	FALSE	FALSE	Absent	FALSE	FALSE	FALSE	FALSE	3.83333	5.92254
ATTATATTA	4	4	7	5	1	20	37	0.108108	0.189189	0.135135	0.027027	0.540541	3.7027	6689.73	0.0552771	IIL	FALSE	FALSE	FALSE	FALSE	Absent	FALSE	FALSE	FALSE	FALSE	4.26667	6.09998
ATTATATTC	9	20	31	20	9	9	89	0.224719	0.348315	0.224719	0.101124	0.101124	2.50562	1758.65	0.0781736	IIF	FALSE	FALSE	FALSE	FALSE	Absent	FALSE	FALSE	FALSE	FALSE	3.93333	6.09998
ATTATATTG	4	0	3	23	9	9	44	0	0.0681818	0.522727	0.204545	0.204545	3.54545	3512.73	0.0635085	IIL	FALSE	FALSE	FALSE	FALSE	Absent	FALSE	FALSE	FALSE	FALSE	4.26667	6.09998
ATTATATTT	1	1	13	11	19	16	60	0.0166667	0.216667	0.183333	0.316667	0.266667	3.6	4476.33	0.0600463	IIF	FALSE	FALSE	FALSE	FALSE	Absent	FALSE	FALSE	FALSE	FALSE	3.93333	6.09998
ATTATCAAA	12	2	46	4	1	226	279	0.00716846	0.164875	0.0143369	0.00358423	0.810036	4.44444	9761.86	0.707107	IIK	FALSE	FALSE	FALSE	FALSE	Absent	FALSE	FALSE	FALSE	FALSE	1.7	9.70002
ATTATCAAG	13	5	88	31	1	57	182	0.0274725	0.483516	0.17033	0.00549451	0.313187	3.09341	3938.79	0.4	IIK	FALSE	FALSE	FALSE	FALSE	Absent	FALSE	FALSE	FALSE	FALSE	1.7	9.70002
ATTATCAAT	8	6	72	1	0	66	145	0.0413793	0.496552	0.00689655	0	0.455172	3.33103	5526.62	0.443471	IIN	FALSE	FALSE	FALSE	FALSE	Absent	FALSE	FALSE	FALSE	FALSE	1.83333	6.09998
ATTATCACA	4	0	32	2	0	6	40	0	0.8	0.05	0	0.15	2.5	1926	0.288675	IIT	FALSE	FALSE	FALSE	FALSE	Absent	FALSE	FALSE	FALSE	FALSE	2.76667	6.09998
ATTATCACC	4	0	17	0	0	1	18	0	0.944444	0	0	0.0555556	2.16667	780	0.408248	IIT	FALSE	FALSE	FALSE	FALSE	Absent	FALSE	FALSE	FALSE	FALSE	2.76667	6.09998
ATTATCACT	3	0	15	3	11	11	40	0	0.375	0.075	0.275	0.275	3.45	4380	0.313581	IIT	FALSE	FALSE	FALSE	FALSE	Absent	FALSE	FALSE	FALSE	FALSE	2.76667	6.09998
ATTATCAGA	4	2	21	3	0	33	59	0.0338983	0.355932	0.0508475	0	0.559322	3.69492	6785.76	0.288675	IIR	FALSE	FALSE	FALSE	FALSE	Absent	TRUE	FALSE	FALSE	FALSE	1.5	10.55
ATTATCAGC	6	0	24	2	0	7	33	0	0.727273	0.0606061	0	0.212121	2.69697	2669.09	0.288675	IIS	FALSE	FALSE	FALSE	FALSE	Absent	FALSE	FALSE	FALSE	FALSE	2.73333	6.09998
ATTATCAGG	35	1	48	86	15	4	154	0.00649351	0.311688	0.558442	0.0974026	0.025974	2.82468	1034.94	0.331662	IIR	FALSE	FALSE	FALSE	FALSE	Absent	TRUE	FALSE	FALSE	FALSE	1.5	10.55
ATTATCAGT	8	0	36	15	1	145	197	0	0.182741	0.0761421	0.00507614	0.736041	4.29442	8918.38	0.221736	IIS	FALSE	FALSE	FALSE	FALSE	Absent	FALSE	FALSE	FALSE	FALSE	2.73333	6.09998
ATTATCATA	11	1	20	33	11	10	75	0.0133333	0.266667	0.44	0.146667	0.133333	3.12	2424.27	0.0957427	III	FALSE	FALSE	FALSE	FALSE	Absent	FALSE	FALSE	FALSE	FALSE	4.5	6.09998
ATTATCATC	9	0	14	20	2	2	38	0	0.368421	0.526316	0.0526316	0.0526316	2.78947	1181.05	0.5	III	FALSE	FALSE	FALSE	FALSE	Absent	FALSE	FALSE	FALSE	FALSE	4.5	6.09998
ATTATCATG	4	0	3	4	2	7	16	0	0.1875	0.25	0.125	0.4375	3.8125	5872.5	0.5	IIM	FALSE	FALSE	FALSE	FALSE	Absent	FALSE	FALSE	FALSE	FALSE	3.63333	6.09998
ATTATCATT	2	0	4	11	0	11	26	0	0.153846	0.423077	0	0.423077	3.69231	5349.23	0.384057	III	FALSE	FALSE	FALSE	FALSE	Absent	FALSE	FALSE	FALSE	FALSE	4.5	6.09998
ATTATCCAA	4	9	14	0	0	3	26	0.346154	0.538462	0	0	0.115385	2	1456.15	0.408248	IIQ	FALSE	FALSE	FALSE	FALSE	Absent	FALSE	FALSE	FALSE	FALSE	1.83333	6.09998
ATTATCCAC	0	0	5	15	1	60	81	0	0.0617284	0.185185	0.0123457	0.740741	4.4321	9051.85	0.288675	IIH	FALSE	FALSE	FALSE	FALSE	Absent	FALSE	FALSE	FALSE	FALSE	1.93333	7.55033
ATTATCCAG	3	0	13	15	1	3	32	0	0.40625	0.46875	0.03125	0.09375	2.8125	1567.5	0.469042	IIQ	FALSE	FALSE	FALSE	FALSE	Absent	FALSE	FALSE	FALSE	FALSE	1.83333	6.09998
ATTATCCAT	0	1	0	1	1	7	10	0.1	0	0.1	0.1	0.7	4.3	8822	0.221736	IIH	FALSE	FALSE	FALSE	FALSE	Absent	FALSE	FALSE	FALSE	FALSE	1.93333	7.55033
ATTATCCCT	4	5	15	4	0	0	24	0.208333	0.625	0.166667	0	0	1.95833	179.167	0.221736	IIP	FALSE	FALSE	FALSE	FALSE	Absent	FALSE	FALSE	FALSE	FALSE	2.46667	6.09998
ATTATCCGA	1	1	5	1	0	36	43	0.0232558	0.116279	0.0232558	0	0.837209	4.51163	10074.9	0.0057735	IIR	FALSE	FALSE	FALSE	FALSE	Absent	FALSE	FALSE	FALSE	FALSE	1.5	10.55
ATTATCCGC	14	0	51	16	2	89	158	0	0.322785	0.101266	0.0126582	0.563291	3.81646	6904.56	0.489898	IIR	FALSE	FALSE	FALSE	FALSE	Absent	FALSE	FALSE	FALSE	FALSE	1.5	10.55
ATTATCCGG	35	0	117	49	1	4	171	0	0.684211	0.28655	0.00584795	0.0233918	2.36842	555.789	0.288675	IIR	FALSE	FALSE	FALSE	FALSE	Absent	FALSE	FALSE	FALSE	FALSE	1.5	10.55
ATTATCCTA	4	0	4	20	0	5	29	0	0.137931	0.689655	0	0.172414	3.2069	2499.31	0.288675	IIL	FALSE	FALSE	FALSE	FALSE	Absent	FALSE	FALSE	FALSE	FALSE	4.26667	6.09998
ATTATCCTG	6	1	0	54	1	0	56	0.0178571	0	0.964286	0.0178571	0	2.98214	643.214	0.6	IIL	FALSE	FALSE	FALSE	FALSE	Absent	FALSE	FALSE	FALSE	FALSE	4.26667	6.09998
ATTATCCTT	3	0	15	1	1	3	20	0	0.75	0.05	0.05	0.15	2.6	2100	0.221736	IIL	FALSE	FALSE	FALSE	FALSE	Absent	FALSE	FALSE	FALSE	FALSE	4.26667	6.09998
ATTATCGAA	4	0	6	10	0	7	23	0	0.26087	0.434783	0	0.304348	3.34783	3944.35	0.57735	IIE	FALSE	FALSE	FALSE	FALSE	Absent	FALSE	FALSE	FALSE	FALSE	1.83333	3.84997
ATTATCGAC	6	1	6	8	1	2	18	0.0555556	0.333333	0.444444	0.0555556	0.111111	2.83333	1841.11	0.5	IID	FALSE	FALSE	FALSE	FALSE	Absent	FALSE	FALSE	FALSE	FALSE	1.83333	3.74997
ATTATCGAG	8	1	53	15	10	9	88	0.0113636	0.602273	0.170455	0.113636	0.102273	2.69318	1811.14	0.326599	IIE	FALSE	FALSE	FALSE	FALSE	Absent	FALSE	FALSE	FALSE	FALSE	1.83333	3.84997
ATTATCGAT	13	0	15	11	0	6	32	0	0.46875	0.34375	0	0.1875	2.90625	2512.5	0.384057	IID	FALSE	FALSE	FALSE	FALSE	Absent	FALSE	FALSE	FALSE	FALSE	1.83333	3.74997
ATTATCGCC	8	0	5	52	22	0	79	0	0.0632911	0.658228	0.278481	0	3.21519	1405.06	0.408248	IIA	FALSE	FALSE	FALSE	FALSE	Absent	FALSE	FALSE	FALSE	FALSE	3.6	6.09998
ATTATCGCG	5	0	37	13	1	44	95	0	0.389474	0.136842	0.0105263	0.463158	3.54737	5724.63	0.282843	IIA	FALSE	FALSE	FALSE	FALSE	Absent	FALSE	FALSE	FALSE	FALSE	3.6	6.09998
ATTATCGCT	20	0	108	29	1	38	176	0	0.613636	0.164773	0.00568182	0.215909	2.82386	2783.86	0.313581	IIA	FALSE	FALSE	FALSE	FALSE	Absent	FALSE	FALSE	FALSE	FALSE	3.6	6.09998
ATTATCGGA	10	5	46	2	0	2	55	0.0909091	0.836364	0.0363636	0	0.0363636	2.05455	560.364	0.288675	IIG	FALSE	FALSE	FALSE	FALSE	Absent	FALSE	FALSE	FALSE	FALSE	2.86667	6.09998
ATTATCGGC	4	0	12	13	6	0	31	0	0.387097	0.419355	0.193548	0	2.80645	994.839	0.57735	IIG	FALSE	FALSE	FALSE	FALSE	Absent	FALSE	FALSE	FALSE	FALSE	2.86667	6.09998
ATTATCGGG	27	2	64	18	18	3	105	0.0190476	0.609524	0.171429	0.171429	0.0285714	2.58095	1136.38	0.331662	IIG	FALSE	FALSE	FALSE	FALSE	Absent	FALSE	FALSE	FALSE	FALSE	2.86667	6.09998
ATTATCGGT	19	0	83	38	8	26	155	0	0.535484	0.245161	0.0516129	0.167742	2.85161	2410.06	0.443471	IIG	FALSE	FALSE	FALSE	FALSE	Absent	FALSE	FALSE	FALSE	FALSE	2.86667	6.09998
ATTATCGTA	4	0	7	22	0	6	35	0	0.2	0.628571	0	0.171429	3.14286	2458.29	0.645497	IIV	FALSE	FALSE	FALSE	FALSE	Absent	FALSE	FALSE	FALSE	FALSE	4.4	6.09998
ATTATCGTC	29	2	28	89	37	1	157	0.0127389	0.178344	0.566879	0.235669	0.00636943	3.04459	1286.62	0.408248	IIV	FALSE	FALSE	FALSE	FALSE	Absent	FALSE	FALSE	FALSE	FALSE	4.4	6.09998
ATTATCGTG	24	3	9	38	22	3	75	0.04	0.12	0.506667	0.293333	0.04	3.17333	1855.2	0.365148	IIV	FALSE	FALSE	FALSE	FALSE	Absent	FALSE	FALSE	FALSE	FALSE	4.4	6.09998
ATTATCGTT	6	1	28	10	3	6	48	0.0208333	0.583333	0.208333	0.0625	0.125	2.6875	1920.42	0.313581	IIV	FALSE	FALSE	FALSE	FALSE	Absent	FALSE	FALSE	FALSE	FALSE	4.4	6.09998
ATTATCTAA	11	19	2	0	0	13	34	0.558824	0.0588235	0	0	0.382353	2.58824	4606.47	0.5	II*	TRUE	FALSE	TRUE	FALSE	Ochre (UAA)	FALSE	FALSE	FALSE	FALSE	3	6.09998
ATTATCTAC	1	0	6	0	1	3	10	0	0.6	0	0.1	0.3	3.1	4032	0.5	IIY	FALSE	FALSE	FALSE	FALSE	Absent	FALSE	FALSE	FALSE	FALSE	2.56667	6.09322
ATTATCTAG	7	8	1	14	31	44	98	0.0816327	0.0102041	0.142857	0.316327	0.44898	4.04082	6615.1	0.5	II*	TRUE	TRUE	FALSE	FALSE	Amber (UAG)	FALSE	FALSE	FALSE	FALSE	3	6.09998
ATTATCTAT	7	2	19	5	4	6	36	0.0555556	0.527778	0.138889	0.111111	0.166667	2.80556	2547.78	0.384057	IIY	FALSE	FALSE	FALSE	FALSE	Absent	FALSE	FALSE	FALSE	FALSE	2.56667	6.09322
ATTATCTCA	1	1	30	0	2	7	40	0.025	0.75	0	0.05	0.175	2.6	2370.5	0.288675	IIS	FALSE	FALSE	FALSE	FALSE	Absent	FALSE	FALSE	FALSE	FALSE	2.73333	6.09998
ATTATCTCC	5	0	0	8	38	0	46	0	0	0.173913	0.826087	0	3.82609	3078.26	0.408248	IIS	FALSE	FALSE	FALSE	FALSE	Absent	FALSE	FALSE	FALSE	FALSE	2.73333	6.09998
ATTATCTCG	12	0	44	15	9	5	73	0	0.60274	0.205479	0.123288	0.0684932	2.65753	1461.37	0.331662	IIS	FALSE	FALSE	FALSE	FALSE	Absent	FALSE	FALSE	FALSE	FALSE	2.73333	6.09998
ATTATCTGA	7	6	4	1	0	5	16	0.375	0.25	0.0625	0	0.3125	2.625	3825	0.5	II*	TRUE	FALSE	FALSE	TRUE	Opal (UGA	FALSE	FALSE	FALSE	FALSE	3	6.09998
ATTATCTGC	9	0	64	7	0	0	71	0	0.901408	0.0985915	0	0	2.09859	167.324	0.288675	IIC	FALSE	FALSE	FALSE	FALSE	Absent	FALSE	FALSE	FALSE	FALSE	3.83333	5.92254
ATTATCTGG	12	20	38	20	1	5	84	0.238095	0.452381	0.238095	0.0119048	0.0595238	2.20238	959.048	0.331662	IIW	FALSE	FALSE	FALSE	FALSE	Absent	FALSE	FALSE	FALSE	FALSE	2.7	6.09998
ATTATCTGT	5	0	39	3	2	8	52	0	0.75	0.0576923	0.0384615	0.153846	2.59615	2109.23	0.221736	IIC	FALSE	FALSE	FALSE	FALSE	Absent	FALSE	FALSE	FALSE	FALSE	3.83333	5.92254
ATTATCTTA	5	28	2	0	0	12	42	0.666667	0.047619	0	0	0.285714	2.19048	3447.62	0.288675	IIL	FALSE	FALSE	FALSE	FALSE	Absent	FALSE	FALSE	FALSE	FALSE	4.26667	6.09998
ATTATCTTC	11	1	1	15	0	2	19	0.0526316	0.0526316	0.789474	0	0.105263	3.05263	1744.21	0.408248	IIF	FALSE	FALSE	FALSE	FALSE	Absent	FALSE	FALSE	FALSE	FALSE	3.93333	6.09998
ATTATCTTG	16	0	6	62	48	0	116	0	0.0517241	0.534483	0.413793	0	3.36207	1816.55	0.331662	IIL	FALSE	FALSE	FALSE	FALSE	Absent	FALSE	FALSE	FALSE	FALSE	4.26667	6.09998
ATTATCTTT	9	0	13	22	3	6	44	0	0.295455	0.5	0.0681818	0.136364	3.04545	2217.27	0.313581	IIF	FALSE	FALSE	FALSE	FALSE	Absent	FALSE	FALSE	FALSE	FALSE	3.93333	6.09998
ATTATGAAA	19	9	53	10	0	456	528	0.0170455	0.100379	0.0189394	0	0.863636	4.5928	10387.4	1	IMK	FALSE	FALSE	FALSE	FALSE	Absent	FALSE	FALSE	FALSE	FALSE	0.833333	9.70002
ATTATGAAC	16	0	26	18	0	10	54	0	0.481481	0.333333	0	0.185185	2.88889	2480	0.666667	IMN	FALSE	FALSE	FALSE	FALSE	Absent	FALSE	FALSE	FALSE	FALSE	0.966667	6.09998
ATTATGAAG	18	15	182	10	2	292	501	0.0299401	0.363273	0.0199601	0.00399202	0.582834	3.74651	7064.55	0.32	IMK	FALSE	FALSE	FALSE	FALSE	Absent	FALSE	FALSE	FALSE	FALSE	0.833333	9.70002
ATTATGAAT	15	0	75	9	0	157	241	0	0.311203	0.0373444	0	0.651452	3.9917	7877.18	0.393333	IMN	FALSE	FALSE	FALSE	FALSE	Absent	FALSE	FALSE	FALSE	FALSE	0.966667	6.09998
ATTATGACA	31	0	77	39	4	118	238	0	0.323529	0.163866	0.0168067	0.495798	3.68487	6147.23	0.166667	IMT	FALSE	FALSE	FALSE	FALSE	Absent	FALSE	FALSE	FALSE	FALSE	1.9	6.09998
ATTATGACG	21	2	28	17	1	4	52	0.0384615	0.538462	0.326923	0.0192308	0.0769231	2.55769	1253.85	0.386667	IMT	FALSE	FALSE	FALSE	FALSE	Absent	FALSE	FALSE	FALSE	FALSE	1.9	6.09998
ATTATGACT	10	1	21	20	3	1	46	0.0217391	0.456522	0.434783	0.0652174	0.0217391	2.6087	811.739	0.196667	IMT	FALSE	FALSE	FALSE	FALSE	Absent	FALSE	FALSE	FALSE	FALSE	1.9	6.09998
ATTATGAGA	31	22	164	44	10	32	272	0.0808824	0.602941	0.161765	0.0367647	0.117647	2.50735	1715.15	0.166667	IMR	FALSE	FALSE	FALSE	FALSE	Absent	TRUE	FALSE	FALSE	FALSE	0.633333	10.55
ATTATGAGC	15	2	43	44	1	20	110	0.0181818	0.390909	0.4	0.00909091	0.181818	2.94545	2501.82	0.166667	IMS	FALSE	FALSE	FALSE	FALSE	Absent	FALSE	FALSE	FALSE	FALSE	1.86667	6.09998
ATTATGAGG	22	1	119	28	15	4	167	0.00598802	0.712575	0.167665	0.0898204	0.0239521	2.41317	797.006	0.22	IMR	FALSE	FALSE	FALSE	FALSE	Absent	TRUE	FALSE	FALSE	FALSE	0.633333	10.55
ATTATGAGT	31	0	134	39	0	16	189	0	0.708995	0.206349	0	0.0846561	2.46032	1224.76	0.0983333	IMS	FALSE	FALSE	FALSE	FALSE	Absent	FALSE	FALSE	FALSE	FALSE	1.86667	6.09998
ATTATGATA	9	0	25	8	2	32	67	0	0.373134	0.119403	0.0298507	0.477612	3.61194	5955.22	0.0183333	IMI	FALSE	FALSE	FALSE	FALSE	Absent	FALSE	FALSE	FALSE	FALSE	3.63333	6.09998
ATTATGATC	17	3	2	34	23	8	70	0.0428571	0.0285714	0.485714	0.328571	0.114286	3.44286	2850	0.5	IMI	FALSE	FALSE	FALSE	FALSE	Absent	FALSE	FALSE	FALSE	FALSE	3.63333	6.09998
ATTATGATG	28	6	24	87	49	16	182	0.032967	0.131868	0.478022	0.269231	0.0879121	3.24725	2327.47	NA	IMM	FALSE	FALSE	FALSE	FALSE	Absent	FALSE	FALSE	FALSE	FALSE	2.76667	6.09998
ATTATGATT	6	0	15	14	3	16	48	0	0.3125	0.291667	0.0625	0.333333	3.41667	4437.5	0.295	IMI	FALSE	FALSE	FALSE	FALSE	Absent	FALSE	FALSE	FALSE	FALSE	3.63333	6.09998
ATTATGCAA	2	1	27	4	1	77	110	0.00909091	0.245455	0.0363636	0.00909091	0.7	4.14545	8484.18	0.333333	IMQ	FALSE	FALSE	FALSE	FALSE	Absent	FALSE	FALSE	FALSE	FALSE	0.966667	6.09998
ATTATGCAC	8	5	35	0	0	86	126	0.0396825	0.277778	0	0	0.68254	4.00794	8224.6	0.166667	IMH	FALSE	FALSE	FALSE	FALSE	Absent	FALSE	FALSE	FALSE	FALSE	1.06667	7.55033
ATTATGCAG	28	0	66	6	13	94	179	0	0.368715	0.0335196	0.0726257	0.52514	3.75419	6627.49	0.44	IMQ	FALSE	FALSE	FALSE	FALSE	Absent	FALSE	FALSE	FALSE	FALSE	0.966667	6.09998
ATTATGCAT	11	1	67	10	8	481	567	0.00176367	0.118166	0.0176367	0.0141093	0.848325	4.58907	10255.5	0.0983333	IMH	FALSE	FALSE	FALSE	FALSE	Absent	FALSE	FALSE	FALSE	FALSE	1.06667	7.55033
ATTATGCCA	10	0	44	1	1	2	48	0	0.916667	0.0208333	0.0208333	0.0416667	2.1875	697.5	0.166667	IMP	FALSE	FALSE	FALSE	FALSE	Absent	FALSE	FALSE	FALSE	FALSE	1.6	6.09998
ATTATGCCG	3	0	2	17	2	3	24	0	0.0833333	0.708333	0.0833333	0.125	3.25	2235	0.22	IMP	FALSE	FALSE	FALSE	FALSE	Absent	FALSE	FALSE	FALSE	FALSE	1.6	6.09998
ATTATGCCT	8	0	23	4	0	6	33	0	0.69697	0.121212	0	0.181818	2.66667	2338.18	0.0983333	IMP	FALSE	FALSE	FALSE	FALSE	Absent	FALSE	FALSE	FALSE	FALSE	1.6	6.09998
ATTATGCGA	14	1	61	6	7	264	339	0.00294985	0.179941	0.0176991	0.020649	0.778761	4.39233	9451.74	6.66667e-05	IMR	FALSE	FALSE	FALSE	FALSE	Absent	FALSE	FALSE	FALSE	FALSE	0.633333	10.55
ATTATGCGC	25	4	102	21	4	606	737	0.00542741	0.138399	0.0284939	0.00542741	0.822252	4.50068	9920.38	0.48	IMR	FALSE	FALSE	FALSE	FALSE	Absent	FALSE	FALSE	FALSE	FALSE	0.633333	10.55
ATTATGCGG	24	2	103	23	2	75	205	0.0097561	0.502439	0.112195	0.0097561	0.365854	3.21951	4553.17	0.166667	IMR	FALSE	FALSE	FALSE	FALSE	Absent	FALSE	FALSE	FALSE	FALSE	0.633333	10.55
ATTATGCGT	8	0	45	2	7	87	141	0	0.319149	0.0141844	0.0496454	0.617021	3.96454	7629.79	0.666667	IMR	FALSE	FALSE	FALSE	FALSE	Absent	FALSE	FALSE	FALSE	FALSE	0.633333	10.55
ATTATGCTA	2	1	7	1	0	20	29	0.0344828	0.241379	0.0344828	0	0.689655	4.06897	8326.21	0.166667	IML	FALSE	FALSE	FALSE	FALSE	Absent	FALSE	FALSE	FALSE	FALSE	3.4	6.09998
ATTATGCTC	6	0	12	9	0	26	47	0	0.255319	0.191489	0	0.553191	3.85106	6783.83	0.166667	IML	FALSE	FALSE	FALSE	FALSE	Absent	FALSE	FALSE	FALSE	FALSE	3.4	6.09998
ATTATGCTG	6	0	3	4	3	8	18	0	0.166667	0.222222	0.166667	0.444444	3.88889	6086.67	0.72	IML	FALSE	FALSE	FALSE	FALSE	Absent	FALSE	FALSE	FALSE	FALSE	3.4	6.09998
ATTATGCTT	20	0	164	46	3	67	280	0	0.585714	0.164286	0.0107143	0.239286	2.90357	3078.86	0.0983333	IML	FALSE	FALSE	FALSE	FALSE	Absent	FALSE	FALSE	FALSE	FALSE	3.4	6.09998
ATTATGGAA	21	27	32	32	11	5	107	0.252336	0.299065	0.299065	0.102804	0.046729	2.39252	1151.21	0.666667	IME	FALSE	FALSE	FALSE	FALSE	Absent	FALSE	FALSE	FALSE	FALSE	0.966667	3.84997
ATTATGGAC	9	2	10	10	3	0	25	0.08	0.4	0.4	0.12	0	2.56	721.6	0.5	IMD	FALSE	FALSE	FALSE	FALSE	Absent	FALSE	FALSE	FALSE	FALSE	0.966667	3.74997
ATTATGGAG	17	3	48	77	13	5	146	0.0205479	0.328767	0.527397	0.0890411	0.0342466	2.78767	1087.81	0.213333	IME	FALSE	FALSE	FALSE	FALSE	Absent	FALSE	FALSE	FALSE	FALSE	0.966667	3.84997
ATTATGGAT	28	9	20	116	4	125	274	0.0328467	0.0729927	0.423358	0.0145985	0.456204	3.78832	5790.44	0.295	IMD	FALSE	FALSE	FALSE	FALSE	Absent	FALSE	FALSE	FALSE	FALSE	0.966667	3.74997
ATTATGGCA	14	24	42	30	2	2	100	0.24	0.42	0.3	0.02	0.02	2.16	547.2	0.5	IMA	FALSE	FALSE	FALSE	FALSE	Absent	FALSE	FALSE	FALSE	FALSE	2.73333	6.09998
ATTATGGCC	5	34	2	4	1	0	41	0.829268	0.0487805	0.097561	0.0243902	0	1.31707	168.78	0.333333	IMA	FALSE	FALSE	FALSE	FALSE	Absent	FALSE	FALSE	FALSE	FALSE	2.73333	6.09998
ATTATGGCG	18	2	37	12	7	1	59	0.0338983	0.627119	0.20339	0.118644	0.0169492	2.45763	828.475	0.16	IMA	FALSE	FALSE	FALSE	FALSE	Absent	FALSE	FALSE	FALSE	FALSE	2.73333	6.09998
ATTATGGCT	2	0	4	14	3	2	23	0	0.173913	0.608696	0.130435	0.0869565	3.13043	1899.13	0.196667	IMA	FALSE	FALSE	FALSE	FALSE	Absent	FALSE	FALSE	FALSE	FALSE	2.73333	6.09998
ATTATGGGA	56	31	8	74	121	8	242	0.128099	0.0330579	0.305785	0.5	0.0330579	3.27686	2386.69	0.166667	IMG	FALSE	FALSE	FALSE	FALSE	Absent	FALSE	FALSE	FALSE	FALSE	2	6.09998
ATTATGGGC	30	0	6	79	62	5	152	0	0.0394737	0.519737	0.407895	0.0328947	3.43421	2179.74	0.666667	IMG	FALSE	FALSE	FALSE	FALSE	Absent	FALSE	FALSE	FALSE	FALSE	2	6.09998
ATTATGGGG	98	34	28	94	408	37	601	0.0565724	0.046589	0.156406	0.678869	0.0615641	3.64226	3283.26	0.22	IMG	FALSE	FALSE	FALSE	FALSE	Absent	FALSE	FALSE	FALSE	FALSE	2	6.09998
ATTATGGGT	50	47	0	12	57	8	124	0.379032	0	0.0967742	0.459677	0.0645161	2.83065	2494.68	0.393333	IMG	FALSE	FALSE	FALSE	FALSE	Absent	FALSE	FALSE	FALSE	FALSE	2	6.09998
ATTATGGTA	23	1	88	41	19	16	165	0.00606061	0.533333	0.248485	0.115152	0.0969697	2.76364	1791.39	0.833333	IMV	FALSE	FALSE	FALSE	FALSE	Absent	FALSE	FALSE	FALSE	FALSE	3.53333	6.09998
ATTATGGTC	29	13	23	63	23	1	123	0.105691	0.186992	0.512195	0.186992	0.00813008	2.80488	1102.6	0.333333	IMV	FALSE	FALSE	FALSE	FALSE	Absent	FALSE	FALSE	FALSE	FALSE	3.53333	6.09998
ATTATGGTG	34	37	10	45	29	2	123	0.300813	0.0813008	0.365854	0.235772	0.0162602	2.58537	1279.19	0.266667	IMV	FALSE	FALSE	FALSE	FALSE	Absent	FALSE	FALSE	FALSE	FALSE	3.53333	6.09998
ATTATGGTT	14	2	55	48	10	8	123	0.0162602	0.447154	0.390244	0.0813008	0.0650407	2.73171	1361.3	0.196667	IMV	FALSE	FALSE	FALSE	FALSE	Absent	FALSE	FALSE	FALSE	FALSE	3.53333	6.09998
ATTATGTAA	10	26	2	2	5	15	50	0.52	0.04	0.04	0.1	0.3	2.62	3999.2	NA	IM*	TRUE	FALSE	TRUE	FALSE	Ochre (UAA)	FALSE	FALSE	FALSE	FALSE	2.13333	6.09998
ATTATGTAC	5	0	15	1	2	129	147	0	0.102041	0.00680272	0.0136054	0.877551	4.66667	10595.9	0.5	IMY	FALSE	FALSE	FALSE	FALSE	Absent	FALSE	FALSE	FALSE	FALSE	1.7	6.09322
ATTATGTAG	37	7	3	70	221	7	308	0.0227273	0.00974026	0.227273	0.717532	0.0227273	3.70779	2993.83	NA	IM*	TRUE	TRUE	FALSE	FALSE	Amber (UAG)	FALSE	FALSE	FALSE	FALSE	2.13333	6.09998
ATTATGTAT	22	1	115	3	16	138	273	0.003663	0.421245	0.010989	0.0586081	0.505495	3.64103	6334.14	0.295	IMY	FALSE	FALSE	FALSE	FALSE	Absent	FALSE	FALSE	FALSE	FALSE	1.7	6.09322
ATTATGTCA	23	31	148	0	4	11	194	0.159794	0.762887	0	0.0206186	0.056701	2.05155	849.381	0.166667	IMS	FALSE	FALSE	FALSE	FALSE	Absent	FALSE	FALSE	FALSE	FALSE	1.86667	6.09998
ATTATGTCC	6	0	5	1	40	1	47	0	0.106383	0.0212766	0.851064	0.0212766	3.78723	3344.68	0.333333	IMS	FALSE	FALSE	FALSE	FALSE	Absent	FALSE	FALSE	FALSE	FALSE	1.86667	6.09998
ATTATGTCG	8	0	23	1	3	70	97	0	0.237113	0.0103093	0.0309278	0.721649	4.23711	8805.77	0.22	IMS	FALSE	FALSE	FALSE	FALSE	Absent	FALSE	FALSE	FALSE	FALSE	1.86667	6.09998
ATTATGTCT	5	0	26	2	0	6	34	0	0.764706	0.0588235	0	0.176471	2.58824	2244.71	0.196667	IMS	FALSE	FALSE	FALSE	FALSE	Absent	FALSE	FALSE	FALSE	FALSE	1.86667	6.09998
ATTATGTGA	12	42	5	0	10	62	119	0.352941	0.0420168	0	0.0840336	0.521008	3.37815	6566.72	NA	IM*	TRUE	FALSE	FALSE	TRUE	Opal (UGA	FALSE	FALSE	FALSE	FALSE	2.13333	6.09998
ATTATGTGC	43	0	118	55	24	3	200	0	0.59	0.275	0.12	0.015	2.56	847.8	0.166667	IMC	FALSE	FALSE	FALSE	FALSE	Absent	FALSE	FALSE	FALSE	FALSE	2.96667	5.92254
ATTATGTGG	38	6	41	86	13	5	151	0.0397351	0.271523	0.569536	0.0860927	0.0331126	2.80132	1082.38	0.22	IMW	FALSE	FALSE	FALSE	FALSE	Absent	FALSE	FALSE	FALSE	FALSE	1.83333	6.09998
ATTATGTGT	16	8	146	22	0	269	445	0.0179775	0.32809	0.0494382	0	0.604494	3.84494	7323.33	0.0983333	IMC	FALSE	FALSE	FALSE	FALSE	Absent	FALSE	FALSE	FALSE	FALSE	2.96667	5.92254
ATTATGTTA	10	4	86	19	2	17	128	0.03125	0.671875	0.148438	0.015625	0.132812	2.54688	1820.31	0.166667	IML	FALSE	FALSE	FALSE	FALSE	Absent	FALSE	FALSE	FALSE	FALSE	3.4	6.09998
ATTATGTTC	7	0	16	31	6	122	175	0	0.0914286	0.177143	0.0342857	0.697143	4.33714	8606.4	0.333333	IMF	FALSE	FALSE	FALSE	FALSE	Absent	FALSE	FALSE	FALSE	FALSE	3.06667	6.09998
ATTATGTTG	15	0	39	25	8	2	74	0	0.527027	0.337838	0.108108	0.027027	2.63514	979.459	0.22	IML	FALSE	FALSE	FALSE	FALSE	Absent	FALSE	FALSE	FALSE	FALSE	3.4	6.09998
ATTATGTTT	13	11	72	11	2	87	183	0.0601093	0.393443	0.0601093	0.010929	0.47541	3.44809	5828.74	0.196667	IMF	FALSE	FALSE	FALSE	FALSE	Absent	FALSE	FALSE	FALSE	FALSE	3.06667	6.09998
ATTATTAAA	12	1	92	40	4	509	646	0.00154799	0.142415	0.0619195	0.00619195	0.787926	4.43653	9531.67	0.543139	IIK	FALSE	FALSE	FALSE	FALSE	Absent	FALSE	FALSE	FALSE	FALSE	1.7	9.70002
ATTATTAAC	2	1	4	4	2	13	24	0.0416667	0.166667	0.166667	0.0833333	0.541667	3.91667	6920.83	0.443471	IIN	FALSE	FALSE	FALSE	FALSE	Absent	FALSE	FALSE	FALSE	FALSE	1.83333	6.09998
ATTATTAAG	28	0	133	25	18	369	545	0	0.244037	0.0458716	0.0330275	0.677064	4.14312	8300.48	0.307246	IIK	FALSE	FALSE	FALSE	FALSE	Absent	FALSE	FALSE	FALSE	FALSE	1.7	9.70002
ATTATTAAT	6	7	62	8	6	80	163	0.0429448	0.380368	0.0490798	0.0368098	0.490798	3.55215	6098.04	0.340637	IIN	FALSE	FALSE	FALSE	FALSE	Absent	FALSE	FALSE	FALSE	FALSE	1.83333	6.09998
ATTATTACA	2	0	5	8	0	11	24	0	0.208333	0.333333	0	0.458333	3.70833	5725	0.221736	IIT	FALSE	FALSE	FALSE	FALSE	Absent	FALSE	FALSE	FALSE	FALSE	2.76667	6.09998
ATTATTACC	8	0	22	31	7	0	60	0	0.366667	0.516667	0.116667	0	2.75	774	0.313581	IIT	FALSE	FALSE	FALSE	FALSE	Absent	FALSE	FALSE	FALSE	FALSE	2.76667	6.09998
ATTATTACG	0	0	13	2	0	6	21	0	0.619048	0.0952381	0	0.285714	2.95238	3560	0.337738	IIT	FALSE	FALSE	FALSE	FALSE	Absent	FALSE	FALSE	FALSE	FALSE	2.76667	6.09998
ATTATTACT	7	0	18	4	0	6	28	0	0.642857	0.142857	0	0.214286	2.78571	2734.29	0.240866	IIT	FALSE	FALSE	FALSE	FALSE	Absent	FALSE	FALSE	FALSE	FALSE	2.76667	6.09998
ATTATTAGA	9	1	44	3	0	66	114	0.00877193	0.385965	0.0263158	0	0.578947	3.75439	7009.65	0.221736	IIR	FALSE	FALSE	FALSE	FALSE	Absent	TRUE	FALSE	FALSE	FALSE	1.5	10.55
ATTATTAGC	5	1	7	4	1	7	20	0.05	0.35	0.2	0.05	0.35	3.3	4543	0.221736	IIS	FALSE	FALSE	FALSE	FALSE	Absent	FALSE	FALSE	FALSE	FALSE	2.73333	6.09998
ATTATTAGG	28	0	105	33	4	12	154	0	0.681818	0.214286	0.025974	0.0779221	2.5	1238.96	0.254755	IIR	FALSE	FALSE	FALSE	FALSE	Absent	TRUE	FALSE	FALSE	FALSE	1.5	10.55
ATTATTAGT	18	1	107	19	7	142	276	0.00362319	0.387681	0.0688406	0.0253623	0.514493	3.65942	6353.12	0.170318	IIS	FALSE	FALSE	FALSE	FALSE	Absent	FALSE	FALSE	FALSE	FALSE	2.73333	6.09998
ATTATTATA	2	0	6	5	0	32	43	0	0.139535	0.116279	0	0.744186	4.34884	9016.74	0.0735414	III	FALSE	FALSE	FALSE	FALSE	Absent	FALSE	FALSE	FALSE	FALSE	4.5	6.09998
ATTATTATC	3	2	4	19	0	10	35	0.0571429	0.114286	0.542857	0	0.285714	3.34286	3769.14	0.384057	III	FALSE	FALSE	FALSE	FALSE	Absent	FALSE	FALSE	FALSE	FALSE	4.5	6.09998
ATTATTATG	13	1	19	24	4	21	69	0.0144928	0.275362	0.347826	0.057971	0.304348	3.36232	4102.9	0.295	IIM	FALSE	FALSE	FALSE	FALSE	Absent	FALSE	FALSE	FALSE	FALSE	3.63333	6.09998
ATTATTATT	14	0	4	47	22	28	101	0	0.039604	0.465347	0.217822	0.277228	3.73267	4394.85	0.295	III	FALSE	FALSE	FALSE	FALSE	Absent	FALSE	FALSE	FALSE	FALSE	4.5	6.09998
ATTATTCAA	14	1	100	5	3	13	122	0.00819672	0.819672	0.0409836	0.0245902	0.106557	2.40164	1490.33	0.313581	IIQ	FALSE	FALSE	FALSE	FALSE	Absent	FALSE	FALSE	FALSE	FALSE	1.83333	6.09998
ATTATTCAC	9	0	21	10	0	58	89	0	0.235955	0.11236	0	0.651685	4.06742	7915.96	0.221736	IIH	FALSE	FALSE	FALSE	FALSE	Absent	FALSE	FALSE	FALSE	FALSE	1.93333	7.55033
ATTATTCAG	2	0	31	3	0	12	46	0	0.673913	0.0652174	0	0.26087	2.84783	3250.43	0.360278	IIQ	FALSE	FALSE	FALSE	FALSE	Absent	FALSE	FALSE	FALSE	FALSE	1.83333	6.09998
ATTATTCAT	22	1	88	13	0	153	255	0.00392157	0.345098	0.0509804	0	0.6	3.84706	7272.08	0.170318	IIH	FALSE	FALSE	FALSE	FALSE	Absent	FALSE	FALSE	FALSE	FALSE	1.93333	7.55033
ATTATTCCA	4	1	21	1	1	7	31	0.0322581	0.677419	0.0322581	0.0322581	0.225806	2.74194	2927.1	0.221736	IIP	FALSE	FALSE	FALSE	FALSE	Absent	FALSE	FALSE	FALSE	FALSE	2.46667	6.09998
ATTATTCCG	9	1	16	20	4	3	44	0.0227273	0.363636	0.454545	0.0909091	0.0681818	2.81818	1462.27	0.254755	IIP	FALSE	FALSE	FALSE	FALSE	Absent	FALSE	FALSE	FALSE	FALSE	2.46667	6.09998
ATTATTCGA	3	1	52	1	1	101	156	0.00641026	0.333333	0.00641026	0.00641026	0.647436	3.95513	7836.28	0.00443471	IIR	FALSE	FALSE	FALSE	FALSE	Absent	FALSE	FALSE	FALSE	FALSE	1.5	10.55
ATTATTCGC	12	1	48	0	0	4	53	0.0188679	0.90566	0	0	0.0754717	2.20755	1014.72	0.376298	IIR	FALSE	FALSE	FALSE	FALSE	Absent	FALSE	FALSE	FALSE	FALSE	1.5	10.55
ATTATTCGG	15	0	46	20	2	193	261	0	0.176245	0.0766284	0.00766284	0.739464	4.31034	8968.28	0.221736	IIR	FALSE	FALSE	FALSE	FALSE	Absent	FALSE	FALSE	FALSE	FALSE	1.5	10.55
ATTATTCGT	8	0	48	3	0	140	191	0	0.251309	0.0157068	0	0.732984	4.21466	8835.39	0.443471	IIR	FALSE	FALSE	FALSE	FALSE	Absent	FALSE	FALSE	FALSE	FALSE	1.5	10.55
ATTATTCTA	1	0	11	1	0	14	26	0	0.423077	0.0384615	0	0.538462	3.65385	6535.38	0.221736	IIL	FALSE	FALSE	FALSE	FALSE	Absent	FALSE	FALSE	FALSE	FALSE	4.26667	6.09998
ATTATTCTG	13	3	22	6	4	19	54	0.0555556	0.407407	0.111111	0.0740741	0.351852	3.25926	4605.56	0.460869	IIL	FALSE	FALSE	FALSE	FALSE	Absent	FALSE	FALSE	FALSE	FALSE	4.26667	6.09998
ATTATTCTT	6	1	14	2	1	21	39	0.025641	0.358974	0.0512821	0.025641	0.538462	3.69231	6628.21	0.170318	IIL	FALSE	FALSE	FALSE	FALSE	Absent	FALSE	FALSE	FALSE	FALSE	4.26667	6.09998
ATTATTGAA	12	1	19	3	1	39	63	0.015873	0.301587	0.047619	0.015873	0.619048	3.92063	7550.79	0.443471	IIE	FALSE	FALSE	FALSE	FALSE	Absent	FALSE	FALSE	FALSE	FALSE	1.83333	3.84997
ATTATTGAC	15	0	17	16	1	2	36	0	0.472222	0.444444	0.0277778	0.0555556	2.66667	1090	0.384057	IID	FALSE	FALSE	FALSE	FALSE	Absent	FALSE	FALSE	FALSE	FALSE	1.83333	3.74997
ATTATTGAG	21	1	71	14	3	7	96	0.0104167	0.739583	0.145833	0.03125	0.0729167	2.41667	1163.96	0.250865	IIE	FALSE	FALSE	FALSE	FALSE	Absent	FALSE	FALSE	FALSE	FALSE	1.83333	3.84997
ATTATTGAT	9	1	61	35	4	10	111	0.00900901	0.54955	0.315315	0.036036	0.0900901	2.64865	1466.13	0.295	IID	FALSE	FALSE	FALSE	FALSE	Absent	FALSE	FALSE	FALSE	FALSE	1.83333	3.74997
ATTATTGCA	4	0	3	1	0	14	18	0	0.166667	0.0555556	0	0.777778	4.38889	9386.67	0.384057	IIA	FALSE	FALSE	FALSE	FALSE	Absent	FALSE	FALSE	FALSE	FALSE	3.6	6.09998
ATTATTGCC	2	0	5	6	0	1	12	0	0.416667	0.5	0	0.0833333	2.75	1350	0.313581	IIA	FALSE	FALSE	FALSE	FALSE	Absent	FALSE	FALSE	FALSE	FALSE	3.6	6.09998
ATTATTGCG	33	3	110	24	0	49	186	0.016129	0.591398	0.129032	0	0.263441	2.90323	3310	0.217256	IIA	FALSE	FALSE	FALSE	FALSE	Absent	FALSE	FALSE	FALSE	FALSE	3.6	6.09998
ATTATTGCT	4	1	45	0	2	122	170	0.00588235	0.264706	0	0.0117647	0.717647	4.17059	8686	0.240866	IIA	FALSE	FALSE	FALSE	FALSE	Absent	FALSE	FALSE	FALSE	FALSE	3.6	6.09998
ATTATTGGA	13	3	70	14	20	62	169	0.0177515	0.414201	0.0828402	0.118343	0.366864	3.40237	4928.17	0.221736	IIG	FALSE	FALSE	FALSE	FALSE	Absent	FALSE	FALSE	FALSE	FALSE	2.86667	6.09998
ATTATTGGC	16	0	44	24	9	0	77	0	0.571429	0.311688	0.116883	0	2.54545	676.364	0.443471	IIG	FALSE	FALSE	FALSE	FALSE	Absent	FALSE	FALSE	FALSE	FALSE	2.86667	6.09998
ATTATTGGG	24	13	43	70	15	1	142	0.0915493	0.302817	0.492958	0.105634	0.00704225	2.6338	798.732	0.254755	IIG	FALSE	FALSE	FALSE	FALSE	Absent	FALSE	FALSE	FALSE	FALSE	2.86667	6.09998
ATTATTGGT	11	1	102	15	10	6	134	0.00746269	0.761194	0.11194	0.0746269	0.0447761	2.38806	964.627	0.340637	IIG	FALSE	FALSE	FALSE	FALSE	Absent	FALSE	FALSE	FALSE	FALSE	2.86667	6.09998
ATTATTGTA	18	2	16	45	24	10	97	0.0206186	0.164948	0.463918	0.247423	0.103093	3.24742	2426.39	0.495816	IIV	FALSE	FALSE	FALSE	FALSE	Absent	FALSE	FALSE	FALSE	FALSE	4.4	6.09998
ATTATTGTC	2	0	15	1	0	4	20	0	0.75	0.05	0	0.2	2.65	2520	0.313581	IIV	FALSE	FALSE	FALSE	FALSE	Absent	FALSE	FALSE	FALSE	FALSE	4.4	6.09998
ATTATTGTG	17	2	9	75	57	4	147	0.0136054	0.0612245	0.510204	0.387755	0.0272109	3.35374	2036.19	0.280476	IIV	FALSE	FALSE	FALSE	FALSE	Absent	FALSE	FALSE	FALSE	FALSE	4.4	6.09998
ATTATTGTT	13	1	78	24	2	15	120	0.00833333	0.65	0.2	0.0166667	0.125	2.6	1758.17	0.240866	IIV	FALSE	FALSE	FALSE	FALSE	Absent	FALSE	FALSE	FALSE	FALSE	4.4	6.09998
ATTATTTAA	5	10	2	3	0	17	32	0.3125	0.0625	0.09375	0	0.53125	3.375	6445	0.295	II*	TRUE	FALSE	TRUE	FALSE	Ochre (UAA)	FALSE	FALSE	FALSE	FALSE	3	6.09998
ATTATTTAC	9	5	87	10	3	13	118	0.0423729	0.737288	0.0847458	0.0254237	0.110169	2.42373	1553.73	0.384057	IIY	FALSE	FALSE	FALSE	FALSE	Absent	FALSE	FALSE	FALSE	FALSE	2.56667	6.09322
ATTATTTAG	16	10	1	20	33	7	71	0.140845	0.0140845	0.28169	0.464789	0.0985915	3.3662	3029.86	0.295	II*	TRUE	TRUE	FALSE	FALSE	Amber (UAG)	FALSE	FALSE	FALSE	FALSE	3	6.09998
ATTATTTAT	3	0	13	4	3	17	37	0	0.351351	0.108108	0.0810811	0.459459	3.64865	5912.43	0.295	IIY	FALSE	FALSE	FALSE	FALSE	Absent	FALSE	FALSE	FALSE	FALSE	2.56667	6.09322
ATTATTTCA	1	1	37	8	0	5	51	0.0196078	0.72549	0.156863	0	0.0980392	2.43137	1358.04	0.221736	IIS	FALSE	FALSE	FALSE	FALSE	Absent	FALSE	FALSE	FALSE	FALSE	2.73333	6.09998
ATTATTTCC	11	0	14	16	0	0	30	0	0.466667	0.533333	0	0	2.53333	376	0.313581	IIS	FALSE	FALSE	FALSE	FALSE	Absent	FALSE	FALSE	FALSE	FALSE	2.73333	6.09998
ATTATTTCG	1	0	6	1	0	9	16	0	0.375	0.0625	0	0.5625	3.75	6832.5	0.254755	IIS	FALSE	FALSE	FALSE	FALSE	Absent	FALSE	FALSE	FALSE	FALSE	2.73333	6.09998
ATTATTTCT	4	0	3	13	0	6	22	0	0.136364	0.590909	0	0.272727	3.40909	3643.64	0.240866	IIS	FALSE	FALSE	FALSE	FALSE	Absent	FALSE	FALSE	FALSE	FALSE	2.73333	6.09998
ATTATTTGA	12	63	5	1	4	6	79	0.797468	0.0632911	0.0126582	0.0506329	0.0759494	1.5443	1124.81	0.295	II*	TRUE	FALSE	FALSE	TRUE	Opal (UGA	FALSE	FALSE	FALSE	FALSE	3	6.09998
ATTATTTGC	5	0	51	9	0	6	66	0	0.772727	0.136364	0	0.0909091	2.40909	1265.45	0.221736	IIC	FALSE	FALSE	FALSE	FALSE	Absent	FALSE	FALSE	FALSE	FALSE	3.83333	5.92254
ATTATTTGG	9	2	26	33	2	3	66	0.030303	0.393939	0.5	0.030303	0.0454545	2.66667	1002.42	0.254755	IIW	FALSE	FALSE	FALSE	FALSE	Absent	FALSE	FALSE	FALSE	FALSE	2.7	6.09998
ATTATTTGT	23	5	150	9	4	16	184	0.0271739	0.815217	0.048913	0.0217391	0.0869565	2.32609	1249.46	0.170318	IIC	FALSE	FALSE	FALSE	FALSE	Absent	FALSE	FALSE	FALSE	FALSE	3.83333	5.92254
ATTATTTTA	2	0	7	2	1	11	21	0	0.333333	0.0952381	0.047619	0.52381	3.7619	6554.29	0.221736	IIL	FALSE	FALSE	FALSE	FALSE	Absent	FALSE	FALSE	FALSE	FALSE	4.26667	6.09998
ATTATTTTC	3	0	5	4	0	8	17	0	0.294118	0.235294	0	0.470588	3.64706	5823.53	0.313581	IIF	FALSE	FALSE	FALSE	FALSE	Absent	FALSE	FALSE	FALSE	FALSE	3.93333	6.09998
ATTATTTTG	18	3	17	95	78	5	198	0.0151515	0.0858586	0.479798	0.393939	0.0252525	3.32828	2019.7	0.254755	IIL	FALSE	FALSE	FALSE	FALSE	Absent	FALSE	FALSE	FALSE	FALSE	4.26667	6.09998
ATTATTTTT	0	0	20	21	8	15	64	0	0.3125	0.328125	0.125	0.234375	3.28125	3496.88	0.240866	IIF	FALSE	FALSE	FALSE	FALSE	Absent	FALSE	FALSE	FALSE	FALSE	3.93333	6.09998
ATTCAAAAA	12	3	33	3	0	657	696	0.00431034	0.0474138	0.00431034	0	0.943966	4.8319	11335.9	0.57735	IQK	FALSE	FALSE	FALSE	FALSE	Absent	FALSE	FALSE	FALSE	FALSE	-0.966667	9.70002
ATTCAAAAC	5	0	56	1	0	256	313	0	0.178914	0.00319489	0	0.817891	4.45687	9838.08	0.471405	IQN	FALSE	FALSE	FALSE	FALSE	Absent	FALSE	FALSE	FALSE	FALSE	-0.833333	6.09998
ATTCAAAAG	14	0	29	2	9	84	124	0	0.233871	0.016129	0.0725806	0.677419	4.19355	8428.06	0.326599	IQK	FALSE	FALSE	FALSE	FALSE	Absent	FALSE	FALSE	FALSE	FALSE	-0.966667	9.70002
ATTCAAAAT	9	8	73	5	2	95	183	0.0437158	0.398907	0.0273224	0.010929	0.519126	3.56284	6333.99	0.362093	IQN	FALSE	FALSE	FALSE	FALSE	Absent	FALSE	FALSE	FALSE	FALSE	-0.833333	6.09998
ATTCAAACA	1	0	2	1	0	25	28	0	0.0714286	0.0357143	0	0.892857	4.71429	10744.3	0.235702	IQT	FALSE	FALSE	FALSE	FALSE	Absent	FALSE	FALSE	FALSE	FALSE	0.1	6.09998
ATTCAAACC	2	6	49	4	0	5	64	0.09375	0.765625	0.0625	0	0.078125	2.20312	1068.75	0.333333	IQT	FALSE	FALSE	FALSE	FALSE	Absent	FALSE	FALSE	FALSE	FALSE	0.1	6.09998
ATTCAAACG	3	0	6	0	0	5	11	0	0.545455	0	0	0.454545	3.36364	5520	0.359011	IQT	FALSE	FALSE	FALSE	FALSE	Absent	FALSE	FALSE	FALSE	FALSE	0.1	6.09998
ATTCAAACT	2	0	10	1	0	8	19	0	0.526316	0.0526316	0	0.421053	3.31579	5147.37	0.256038	IQT	FALSE	FALSE	FALSE	FALSE	Absent	FALSE	FALSE	FALSE	FALSE	0.1	6.09998
ATTCAAAGA	12	0	103	18	0	195	316	0	0.325949	0.056962	0	0.617089	3.90823	7478.35	0.235702	IQR	FALSE	FALSE	FALSE	FALSE	Absent	TRUE	FALSE	FALSE	FALSE	-1.16667	10.55
ATTCAAAGC	25	1	76	9	1	88	175	0.00571429	0.434286	0.0514286	0.00571429	0.502857	3.56571	6137.94	0.235702	IQS	FALSE	FALSE	FALSE	FALSE	Absent	FALSE	FALSE	FALSE	FALSE	0.0666667	6.09998
ATTCAAAGG	18	8	54	15	8	4	89	0.0898876	0.606742	0.168539	0.0898876	0.0449438	2.39326	1038.65	0.270801	IQR	FALSE	FALSE	FALSE	FALSE	Absent	TRUE	FALSE	FALSE	FALSE	-1.16667	10.55
ATTCAAAGT	20	0	48	21	1	113	183	0	0.262295	0.114754	0.00546448	0.617486	3.97814	7529.84	0.181046	IQS	FALSE	FALSE	FALSE	FALSE	Absent	FALSE	FALSE	FALSE	FALSE	0.0666667	6.09998
ATTCAAATA	9	4	30	9	9	32	84	0.047619	0.357143	0.107143	0.107143	0.380952	3.41667	5065.24	0.0781736	IQI	FALSE	FALSE	FALSE	FALSE	Absent	FALSE	FALSE	FALSE	FALSE	1.83333	6.09998
ATTCAAATC	8	0	10	8	15	10	43	0	0.232558	0.186047	0.348837	0.232558	3.5814	4186.05	0.408248	IQI	FALSE	FALSE	FALSE	FALSE	Absent	FALSE	FALSE	FALSE	FALSE	1.83333	6.09998
ATTCAAATG	3	0	7	3	0	5	15	0	0.466667	0.2	0	0.333333	3.2	4176	0.333333	IQM	FALSE	FALSE	FALSE	FALSE	Absent	FALSE	FALSE	FALSE	FALSE	0.966667	6.09998
ATTCAAATT	7	0	43	7	2	25	77	0	0.558442	0.0909091	0.025974	0.324675	3.11688	4111.17	0.313581	IQI	FALSE	FALSE	FALSE	FALSE	Absent	FALSE	FALSE	FALSE	FALSE	1.83333	6.09998
ATTCAACAA	4	7	14	0	0	17	38	0.184211	0.368421	0	0	0.447368	3.15789	5416.32	0.333333	IQQ	FALSE	FALSE	FALSE	FALSE	Absent	FALSE	FALSE	FALSE	FALSE	-0.833333	6.09998
ATTCAACAC	3	1	3	0	9	82	95	0.0105263	0.0315789	0	0.0947368	0.863158	4.76842	10702.9	0.235702	IQH	FALSE	FALSE	FALSE	FALSE	Absent	FALSE	FALSE	FALSE	FALSE	-0.733333	7.55033
ATTCAACAG	3	0	16	3	0	75	94	0	0.170213	0.0319149	0	0.797872	4.42553	9614.04	0.382971	IQQ	FALSE	FALSE	FALSE	FALSE	Absent	FALSE	FALSE	FALSE	FALSE	-0.833333	6.09998
ATTCAACAT	7	0	51	0	0	472	523	0	0.0975143	0	0	0.902486	4.70746	10841.5	0.181046	IQH	FALSE	FALSE	FALSE	FALSE	Absent	FALSE	FALSE	FALSE	FALSE	-0.733333	7.55033
ATTCAACCT	2	0	9	0	0	128	137	0	0.0656934	0	0	0.934307	4.80292	11219.6	0.181046	IQP	FALSE	FALSE	FALSE	FALSE	Absent	FALSE	FALSE	FALSE	FALSE	-0.2	6.09998
ATTCAACGA	31	0	92	12	5	90	199	0	0.462312	0.0603015	0.0251256	0.452261	3.46734	5609.25	0.00471405	IQR	FALSE	FALSE	FALSE	FALSE	Absent	FALSE	FALSE	FALSE	FALSE	-1.16667	10.55
ATTCAACGG	7	0	20	11	1	63	95	0	0.210526	0.115789	0.0105263	0.663158	4.12632	8090.53	0.235702	IQR	FALSE	FALSE	FALSE	FALSE	Absent	FALSE	FALSE	FALSE	FALSE	-1.16667	10.55
ATTCAACGT	4	0	32	1	0	276	309	0	0.10356	0.00323625	0	0.893204	4.68285	10732.8	0.471405	IQR	FALSE	FALSE	FALSE	FALSE	Absent	FALSE	FALSE	FALSE	FALSE	-1.16667	10.55
ATTCAACTA	17	2	50	11	0	68	131	0.0152672	0.381679	0.0839695	0	0.519084	3.62595	6325.5	0.235702	IQL	FALSE	FALSE	FALSE	FALSE	Absent	FALSE	FALSE	FALSE	FALSE	1.6	6.09998
ATTCAACTC	1	0	9	1	0	2	12	0	0.75	0.0833333	0	0.166667	2.58333	2140	0.235702	IQL	FALSE	FALSE	FALSE	FALSE	Absent	FALSE	FALSE	FALSE	FALSE	1.6	6.09998
ATTCAACTG	2	0	11	2	1	68	82	0	0.134146	0.0243902	0.0121951	0.829268	4.53659	10025.9	0.489898	IQL	FALSE	FALSE	FALSE	FALSE	Absent	FALSE	FALSE	FALSE	FALSE	1.6	6.09998
ATTCAACTT	6	0	6	1	0	88	95	0	0.0631579	0.0105263	0	0.926316	4.78947	11129.7	0.181046	IQL	FALSE	FALSE	FALSE	FALSE	Absent	FALSE	FALSE	FALSE	FALSE	1.6	6.09998
ATTCAAGAA	2	1	17	3	1	26	48	0.0208333	0.354167	0.0625	0.0208333	0.541667	3.70833	6655.42	0.471405	IQE	FALSE	FALSE	FALSE	FALSE	Absent	FALSE	FALSE	FALSE	FALSE	-0.833333	3.84997
ATTCAAGAC	7	1	38	8	0	15	62	0.016129	0.612903	0.129032	0	0.241935	2.83871	3054.52	0.408248	IQD	FALSE	FALSE	FALSE	FALSE	Absent	FALSE	FALSE	FALSE	FALSE	-0.833333	3.74997
ATTCAAGAG	1	1	5	1	0	5	12	0.0833333	0.416667	0.0833333	0	0.416667	3.25	5101.67	0.266667	IQE	FALSE	FALSE	FALSE	FALSE	Absent	FALSE	FALSE	FALSE	FALSE	-0.833333	3.84997
ATTCAAGAT	28	13	118	13	1	145	290	0.0448276	0.406897	0.0448276	0.00344828	0.5	3.5069	6089.03	0.313581	IQD	FALSE	FALSE	FALSE	FALSE	Absent	FALSE	FALSE	FALSE	FALSE	-0.833333	3.74997
ATTCAAGCA	1	1	21	2	0	382	406	0.00246305	0.0517241	0.00492611	0	0.940887	4.82512	11299.9	0.408248	IQA	FALSE	FALSE	FALSE	FALSE	Absent	FALSE	FALSE	FALSE	FALSE	0.933333	6.09998
ATTCAAGCC	1	0	4	11	0	2	17	0	0.235294	0.647059	0	0.117647	3	1828.24	0.333333	IQA	FALSE	FALSE	FALSE	FALSE	Absent	FALSE	FALSE	FALSE	FALSE	0.933333	6.09998
ATTCAAGCG	3	0	29	2	0	3	34	0	0.852941	0.0588235	0	0.0882353	2.32353	1196.47	0.23094	IQA	FALSE	FALSE	FALSE	FALSE	Absent	FALSE	FALSE	FALSE	FALSE	0.933333	6.09998
ATTCAAGCT	1	0	4	1	0	70	75	0	0.0533333	0.0133333	0	0.933333	4.81333	11214.4	0.256038	IQA	FALSE	FALSE	FALSE	FALSE	Absent	FALSE	FALSE	FALSE	FALSE	0.933333	6.09998
ATTCAAGGA	24	3	23	17	15	6	64	0.046875	0.359375	0.265625	0.234375	0.09375	2.96875	2172.19	0.235702	IQG	FALSE	FALSE	FALSE	FALSE	Absent	FALSE	FALSE	FALSE	FALSE	0.2	6.09998
ATTCAAGGC	5	0	45	5	1	1	52	0	0.865385	0.0961538	0.0192308	0.0192308	2.19231	461.538	0.471405	IQG	FALSE	FALSE	FALSE	FALSE	Absent	FALSE	FALSE	FALSE	FALSE	0.2	6.09998
ATTCAAGGG	24	10	117	55	14	4	200	0.05	0.585	0.275	0.07	0.02	2.425	728.2	0.270801	IQG	FALSE	FALSE	FALSE	FALSE	Absent	FALSE	FALSE	FALSE	FALSE	0.2	6.09998
ATTCAAGGT	22	2	133	23	4	251	413	0.00484262	0.322034	0.0556901	0.00968523	0.607748	3.89346	7400	0.362093	IQG	FALSE	FALSE	FALSE	FALSE	Absent	FALSE	FALSE	FALSE	FALSE	0.2	6.09998
ATTCAAGTA	3	1	2	2	1	8	14	0.0714286	0.142857	0.142857	0.0714286	0.571429	3.92857	7218.57	0.527046	IQV	FALSE	FALSE	FALSE	FALSE	Absent	FALSE	FALSE	FALSE	FALSE	1.73333	6.09998
ATTCAAGTC	3	1	23	8	2	3	37	0.027027	0.621622	0.216216	0.0540541	0.0810811	2.54054	1372.43	0.333333	IQV	FALSE	FALSE	FALSE	FALSE	Absent	FALSE	FALSE	FALSE	FALSE	1.73333	6.09998
ATTCAAGTG	7	2	30	7	2	3	44	0.0454545	0.681818	0.159091	0.0454545	0.0681818	2.40909	1160	0.298142	IQV	FALSE	FALSE	FALSE	FALSE	Absent	FALSE	FALSE	FALSE	FALSE	1.73333	6.09998
ATTCAAGTT	2	1	8	3	1	12	25	0.04	0.32	0.12	0.04	0.48	3.6	6015.2	0.256038	IQV	FALSE	FALSE	FALSE	FALSE	Absent	FALSE	FALSE	FALSE	FALSE	1.73333	6.09998
ATTCAATAA	22	95	2	7	16	21	141	0.673759	0.0141844	0.0496454	0.113475	0.148936	2.04965	2240.71	0.333333	IQ*	TRUE	FALSE	TRUE	FALSE	Ochre (UAA)	FALSE	FALSE	FALSE	FALSE	0.333333	6.09998
ATTCAATAC	6	2	30	13	0	385	430	0.00465116	0.0697674	0.0302326	0	0.895349	4.71163	10770.8	0.408248	IQY	FALSE	FALSE	FALSE	FALSE	Absent	FALSE	FALSE	FALSE	FALSE	-0.1	6.09322
ATTCAATAG	8	5	2	27	5	11	50	0.1	0.04	0.54	0.1	0.22	3.3	3330.8	0.333333	IQ*	TRUE	TRUE	FALSE	FALSE	Amber (UAG)	FALSE	FALSE	FALSE	FALSE	0.333333	6.09998
ATTCAATAT	5	0	5	1	1	384	391	0	0.0127877	0.00255754	0.00255754	0.982097	4.95396	11797.4	0.313581	IQY	FALSE	FALSE	FALSE	FALSE	Absent	FALSE	FALSE	FALSE	FALSE	-0.1	6.09322
ATTCAATCG	6	1	9	0	1	0	11	0.0909091	0.818182	0	0.0909091	0	2.09091	427.273	0.270801	IQS	FALSE	FALSE	FALSE	FALSE	Absent	FALSE	FALSE	FALSE	FALSE	0.0666667	6.09998
ATTCAATCT	2	0	13	4	1	122	140	0	0.0928571	0.0285714	0.00714286	0.871429	4.65714	10511.1	0.256038	IQS	FALSE	FALSE	FALSE	FALSE	Absent	FALSE	FALSE	FALSE	FALSE	0.0666667	6.09998
ATTCAATGA	6	30	1	1	16	3	51	0.588235	0.0196078	0.0196078	0.313725	0.0588235	2.23529	1861.18	0.333333	IQ*	TRUE	FALSE	FALSE	TRUE	Opal (UGA	FALSE	FALSE	FALSE	FALSE	0.333333	6.09998
ATTCAATGC	1	0	21	3	1	4	29	0	0.724138	0.103448	0.0344828	0.137931	2.58621	1928.28	0.235702	IQC	FALSE	FALSE	FALSE	FALSE	Absent	FALSE	FALSE	FALSE	FALSE	1.16667	5.92254
ATTCAATGG	17	8	46	4	3	5	66	0.121212	0.69697	0.0606061	0.0454545	0.0757576	2.25758	1195.15	0.270801	IQW	FALSE	FALSE	FALSE	FALSE	Absent	FALSE	FALSE	FALSE	FALSE	0.0333333	6.09998
ATTCAATGT	9	1	87	27	2	74	191	0.0052356	0.455497	0.141361	0.0104712	0.387435	3.31937	4826.49	0.181046	IQC	FALSE	FALSE	FALSE	FALSE	Absent	FALSE	FALSE	FALSE	FALSE	1.16667	5.92254
ATTCAATTA	3	1	53	19	0	8	81	0.0123457	0.654321	0.234568	0	0.0987654	2.51852	1404.69	0.235702	IQL	FALSE	FALSE	FALSE	FALSE	Absent	FALSE	FALSE	FALSE	FALSE	1.6	6.09998
ATTCAATTC	9	2	33	36	7	10	88	0.0227273	0.375	0.409091	0.0795455	0.113636	2.88636	1940.91	0.333333	IQF	FALSE	FALSE	FALSE	FALSE	Absent	FALSE	FALSE	FALSE	FALSE	1.26667	6.09998
ATTCAATTG	5	2	62	5	2	2	73	0.0273973	0.849315	0.0684932	0.0273973	0.0273973	2.17808	570.959	0.270801	IQL	FALSE	FALSE	FALSE	FALSE	Absent	FALSE	FALSE	FALSE	FALSE	1.6	6.09998
ATTCAATTT	14	0	49	16	1	130	196	0	0.25	0.0816327	0.00510204	0.663265	4.08163	8056.53	0.256038	IQF	FALSE	FALSE	FALSE	FALSE	Absent	FALSE	FALSE	FALSE	FALSE	1.26667	6.09998
ATTCACAAA	3	0	6	0	0	9	15	0	0.4	0	0	0.6	3.8	7248	0.408248	IHK	FALSE	FALSE	FALSE	FALSE	Absent	FALSE	FALSE	FALSE	FALSE	-0.866667	9.702
ATTCACAAC	1	0	15	1	0	6	22	0	0.681818	0.0454545	0	0.272727	2.86364	3381.82	0.333333	IHN	FALSE	FALSE	FALSE	FALSE	Absent	FALSE	FALSE	FALSE	FALSE	-0.733333	7.55033
ATTCACAAT	7	0	17	0	0	6	23	0	0.73913	0	0	0.26087	2.78261	3219.13	0.256038	IHN	FALSE	FALSE	FALSE	FALSE	Absent	FALSE	FALSE	FALSE	FALSE	-0.733333	7.55033
ATTCACACA	0	12	14	1	1	4	32	0.375	0.4375	0.03125	0.03125	0.125	2.09375	1691.25	0.166667	IHT	FALSE	FALSE	FALSE	FALSE	Absent	FALSE	FALSE	FALSE	FALSE	0.2	7.55033
ATTCACACC	12	2	19	10	0	186	217	0.00921659	0.0875576	0.0460829	0	0.857143	4.60829	10324.1	0.235702	IHT	FALSE	FALSE	FALSE	FALSE	Absent	FALSE	FALSE	FALSE	FALSE	0.2	7.55033
ATTCACACT	5	0	18	0	6	73	97	0	0.185567	0	0.0618557	0.752577	4.38144	9275.88	0.181046	IHT	FALSE	FALSE	FALSE	FALSE	Absent	FALSE	FALSE	FALSE	FALSE	0.2	7.55033
ATTCACAGA	2	2	4	5	0	79	90	0.0222222	0.0444444	0.0555556	0	0.877778	4.66667	10572.4	0.166667	IHR	FALSE	FALSE	FALSE	FALSE	Absent	TRUE	FALSE	FALSE	FALSE	-1.06667	10.5518
ATTCACAGG	7	4	5	5	1	1	16	0.25	0.3125	0.3125	0.0625	0.0625	2.375	1205	0.191485	IHR	FALSE	FALSE	FALSE	FALSE	Absent	TRUE	FALSE	FALSE	FALSE	-1.06667	10.5518
ATTCACAGT	8	0	67	13	0	10	90	0	0.744444	0.144444	0	0.111111	2.47778	1509.33	0.128019	IHS	FALSE	FALSE	FALSE	FALSE	Absent	FALSE	FALSE	FALSE	FALSE	0.166667	7.55033
ATTCACATA	5	22	21	15	24	13	95	0.231579	0.221053	0.157895	0.252632	0.136842	2.84211	2677.47	0.0552771	IHI	FALSE	FALSE	FALSE	FALSE	Absent	FALSE	FALSE	FALSE	FALSE	1.93333	7.55033
ATTCACATG	9	0	13	11	5	1	30	0	0.433333	0.366667	0.166667	0.0333333	2.8	1272	0.166667	IHM	FALSE	FALSE	FALSE	FALSE	Absent	FALSE	FALSE	FALSE	FALSE	1.06667	7.55033
ATTCACCAG	7	1	11	3	1	3	19	0.0526316	0.578947	0.157895	0.0526316	0.157895	2.68421	2249.47	0.270801	IHQ	FALSE	FALSE	FALSE	FALSE	Absent	FALSE	FALSE	FALSE	FALSE	-0.733333	7.55033
ATTCACCAT	5	0	16	0	5	1	22	0	0.727273	0	0.227273	0.0454545	2.59091	1450.91	0.128019	IHH	FALSE	FALSE	FALSE	FALSE	Absent	FALSE	FALSE	FALSE	FALSE	-0.633333	7.71436
ATTCACCCC	8	0	1	0	37	1	39	0	0.025641	0	0.948718	0.025641	3.97436	3726.15	0.166667	IHP	FALSE	FALSE	FALSE	FALSE	Absent	FALSE	FALSE	FALSE	FALSE	-0.1	7.55033
ATTCACCCT	6	0	5	5	6	1	17	0	0.294118	0.294118	0.352941	0.0588235	3.17647	2188.24	0.128019	IHP	FALSE	FALSE	FALSE	FALSE	Absent	FALSE	FALSE	FALSE	FALSE	-0.1	7.55033
ATTCACCGA	5	1	14	7	1	4	27	0.037037	0.518519	0.259259	0.037037	0.148148	2.74074	2129.63	0.00333333	IHR	FALSE	FALSE	FALSE	FALSE	Absent	FALSE	FALSE	FALSE	FALSE	-1.06667	10.5518
ATTCACCGC	5	0	22	11	0	0	33	0	0.666667	0.333333	0	0	2.33333	280	0.282843	IHR	FALSE	FALSE	FALSE	FALSE	Absent	FALSE	FALSE	FALSE	FALSE	-1.06667	10.5518
ATTCACCGG	17	0	48	20	0	75	143	0	0.335664	0.13986	0	0.524476	3.71329	6417.9	0.166667	IHR	FALSE	FALSE	FALSE	FALSE	Absent	FALSE	FALSE	FALSE	FALSE	-1.06667	10.5518
ATTCACCGT	4	0	18	0	0	202	220	0	0.0818182	0	0	0.918182	4.75455	11028	0.333333	IHR	FALSE	FALSE	FALSE	FALSE	Absent	FALSE	FALSE	FALSE	FALSE	-1.06667	10.5518
ATTCACCTA	9	0	14	1	0	2	17	0	0.823529	0.0588235	0	0.117647	2.41176	1545.88	0.166667	IHL	FALSE	FALSE	FALSE	FALSE	Absent	FALSE	FALSE	FALSE	FALSE	1.7	7.55033
ATTCACCTG	20	0	1	74	91	2	168	0	0.00595238	0.440476	0.541667	0.0119048	3.55952	2357.86	0.34641	IHL	FALSE	FALSE	FALSE	FALSE	Absent	FALSE	FALSE	FALSE	FALSE	1.7	7.55033
ATTCACCTT	1	0	2	2	2	12	18	0	0.111111	0.111111	0.111111	0.666667	4.33333	8480	0.128019	IHL	FALSE	FALSE	FALSE	FALSE	Absent	FALSE	FALSE	FALSE	FALSE	1.7	7.55033
ATTCACGAG	21	2	16	37	26	1	82	0.0243902	0.195122	0.45122	0.317073	0.0121951	3.09756	1582.44	0.188562	IHE	FALSE	FALSE	FALSE	FALSE	Absent	FALSE	FALSE	FALSE	FALSE	-0.733333	5.36348
ATTCACGAT	5	1	10	4	2	2	19	0.0526316	0.526316	0.210526	0.105263	0.105263	2.68421	1832.63	0.221736	IHD	FALSE	FALSE	FALSE	FALSE	Absent	FALSE	FALSE	FALSE	FALSE	-0.733333	5.29228
ATTCACGGA	1	1	2	3	2	5	13	0.0769231	0.153846	0.230769	0.153846	0.384615	3.61538	5327.69	0.166667	IHG	FALSE	FALSE	FALSE	FALSE	Absent	FALSE	FALSE	FALSE	FALSE	0.3	7.55033
ATTCACGGC	5	0	5	22	0	1	28	0	0.178571	0.785714	0	0.0357143	2.89286	921.429	0.333333	IHG	FALSE	FALSE	FALSE	FALSE	Absent	FALSE	FALSE	FALSE	FALSE	0.3	7.55033
ATTCACGGG	6	2	45	11	1	0	59	0.0338983	0.762712	0.186441	0.0169492	0	2.18644	265.085	0.191485	IHG	FALSE	FALSE	FALSE	FALSE	Absent	FALSE	FALSE	FALSE	FALSE	0.3	7.55033
ATTCACGGT	13	0	82	1	0	118	201	0	0.40796	0.00497512	0	0.587065	3.76617	7096.72	0.256038	IHG	FALSE	FALSE	FALSE	FALSE	Absent	FALSE	FALSE	FALSE	FALSE	0.3	7.55033
ATTCACGTG	5	8	0	3	11	1	23	0.347826	0	0.130435	0.478261	0.0434783	2.86957	2328.7	0.210819	IHV	FALSE	FALSE	FALSE	FALSE	Absent	FALSE	FALSE	FALSE	FALSE	1.83333	7.55033
ATTCACGTT	12	3	25	7	1	146	182	0.0164835	0.137363	0.0384615	0.00549451	0.802198	4.43956	9686.04	0.181046	IHV	FALSE	FALSE	FALSE	FALSE	Absent	FALSE	FALSE	FALSE	FALSE	1.83333	7.55033
ATTCACTAT	2	0	2	4	1	106	113	0	0.0176991	0.0353982	0.00884956	0.938053	4.86726	11311.9	0.221736	IHY	FALSE	FALSE	FALSE	FALSE	Absent	FALSE	FALSE	FALSE	FALSE	-7.40149e-17	7.54233
ATTCACTCA	4	0	11	9	0	118	138	0	0.0797101	0.0652174	0	0.855072	4.63043	10309.6	0.166667	IHS	FALSE	FALSE	FALSE	FALSE	Absent	FALSE	FALSE	FALSE	FALSE	0.166667	7.55033
ATTCACTCT	3	0	18	0	0	60	78	0	0.230769	0	0	0.769231	4.30769	9258.46	0.181046	IHS	FALSE	FALSE	FALSE	FALSE	Absent	FALSE	FALSE	FALSE	FALSE	0.166667	7.55033
ATTCACTGC	4	0	48	2	0	203	253	0	0.189723	0.00790514	0	0.802372	4.41502	9655.97	0.166667	IHC	FALSE	FALSE	FALSE	FALSE	Absent	FALSE	FALSE	FALSE	FALSE	1.26667	7.35905
ATTCACTGG	26	0	56	16	4	65	141	0	0.397163	0.113475	0.0283688	0.460993	3.55319	5749.79	0.191485	IHW	FALSE	FALSE	FALSE	FALSE	Absent	FALSE	FALSE	FALSE	FALSE	0.133333	7.55033
ATTCACTGT	3	0	28	5	12	6	51	0	0.54902	0.0980392	0.235294	0.117647	2.92157	2383.53	0.128019	IHC	FALSE	FALSE	FALSE	FALSE	Absent	FALSE	FALSE	FALSE	FALSE	1.26667	7.35905
ATTCACTTA	0	0	15	1	0	7	23	0	0.652174	0.0434783	0	0.304348	2.95652	3756.52	0.166667	IHL	FALSE	FALSE	FALSE	FALSE	Absent	FALSE	FALSE	FALSE	FALSE	1.7	7.55033
ATTCACTTC	4	0	5	1	5	7	18	0	0.277778	0.0555556	0.277778	0.388889	3.77778	5733.33	0.235702	IHF	FALSE	FALSE	FALSE	FALSE	Absent	FALSE	FALSE	FALSE	FALSE	1.36667	7.55033
ATTCACTTG	10	0	12	18	19	2	51	0	0.235294	0.352941	0.372549	0.0392157	3.21569	2051.76	0.191485	IHL	FALSE	FALSE	FALSE	FALSE	Absent	FALSE	FALSE	FALSE	FALSE	1.7	7.55033
ATTCACTTT	5	1	30	8	1	61	101	0.00990099	0.29703	0.0792079	0.00990099	0.60396	3.90099	7366.53	0.181046	IHF	FALSE	FALSE	FALSE	FALSE	Absent	FALSE	FALSE	FALSE	FALSE	1.36667	7.55033
ATTCAGAAA	5	1	5	2	3	24	35	0.0285714	0.142857	0.0571429	0.0857143	0.685714	4.25714	8589.14	0.663325	IQK	FALSE	FALSE	FALSE	FALSE	Absent	FALSE	FALSE	FALSE	FALSE	-0.966667	9.70002
ATTCAGAAC	8	1	41	1	0	3	46	0.0217391	0.891304	0.0217391	0	0.0652174	2.19565	903.043	0.541603	IQN	FALSE	FALSE	FALSE	FALSE	Absent	FALSE	FALSE	FALSE	FALSE	-0.833333	6.09998
ATTCAGAAG	6	1	9	1	6	1	18	0.0555556	0.5	0.0555556	0.333333	0.0555556	2.83333	1961.11	0.375233	IQK	FALSE	FALSE	FALSE	FALSE	Absent	FALSE	FALSE	FALSE	FALSE	-0.966667	9.70002
ATTCAGAAT	19	0	78	10	9	19	116	0	0.672414	0.0862069	0.0775862	0.163793	2.73276	2377.24	0.416013	IQN	FALSE	FALSE	FALSE	FALSE	Absent	FALSE	FALSE	FALSE	FALSE	-0.833333	6.09998
ATTCAGACA	7	3	29	1	7	81	121	0.0247934	0.239669	0.00826446	0.0578512	0.669421	4.10744	8275.54	0.270801	IQT	FALSE	FALSE	FALSE	FALSE	Absent	FALSE	FALSE	FALSE	FALSE	0.1	6.09998
ATTCAGACG	7	0	23	10	0	0	33	0	0.69697	0.30303	0	0	2.30303	265.455	0.412472	IQT	FALSE	FALSE	FALSE	FALSE	Absent	FALSE	FALSE	FALSE	FALSE	0.1	6.09998
ATTCAGAGA	6	3	10	1	37	13	64	0.046875	0.15625	0.015625	0.578125	0.203125	3.73438	4547.81	0.270801	IQR	FALSE	FALSE	FALSE	FALSE	Absent	TRUE	FALSE	FALSE	FALSE	-1.16667	10.55
ATTCAGAGC	12	0	76	17	0	3	96	0	0.791667	0.177083	0	0.03125	2.27083	576.25	0.270801	IQS	FALSE	FALSE	FALSE	FALSE	Absent	FALSE	FALSE	FALSE	FALSE	0.0666667	6.09998
ATTCAGAGG	10	0	68	24	3	2	97	0	0.701031	0.247423	0.0309278	0.0206186	2.37113	591.34	0.311127	IQR	FALSE	FALSE	FALSE	FALSE	Absent	TRUE	FALSE	FALSE	FALSE	-1.16667	10.55
ATTCAGAGT	19	1	40	22	2	52	117	0.00854701	0.34188	0.188034	0.017094	0.444444	3.54701	5548.89	0.208006	IQS	FALSE	FALSE	FALSE	FALSE	Absent	FALSE	FALSE	FALSE	FALSE	0.0666667	6.09998
ATTCAGATA	3	2	14	8	1	12	37	0.0540541	0.378378	0.216216	0.027027	0.324324	3.18919	4165.41	0.0898146	IQI	FALSE	FALSE	FALSE	FALSE	Absent	FALSE	FALSE	FALSE	FALSE	1.83333	6.09998
ATTCAGATC	2	0	13	2	0	3	18	0	0.722222	0.111111	0	0.166667	2.61111	2153.33	0.469042	IQI	FALSE	FALSE	FALSE	FALSE	Absent	FALSE	FALSE	FALSE	FALSE	1.83333	6.09998
ATTCAGATG	23	5	4	36	34	2	81	0.0617284	0.0493827	0.444444	0.419753	0.0246914	3.2963	2081.23	0.44	IQM	FALSE	FALSE	FALSE	FALSE	Absent	FALSE	FALSE	FALSE	FALSE	0.966667	6.09998
ATTCAGATT	8	2	36	21	6	14	79	0.0253165	0.455696	0.265823	0.0759494	0.177215	2.92405	2614.68	0.360278	IQI	FALSE	FALSE	FALSE	FALSE	Absent	FALSE	FALSE	FALSE	FALSE	1.83333	6.09998
ATTCAGCAA	12	11	24	8	4	10	57	0.192982	0.421053	0.140351	0.0701754	0.175439	2.61404	2496.49	0.382971	IQQ	FALSE	FALSE	FALSE	FALSE	Absent	FALSE	FALSE	FALSE	FALSE	-0.833333	6.09998
ATTCAGCAG	6	2	10	5	1	1	19	0.105263	0.526316	0.263158	0.0526316	0.0526316	2.42105	1044.21	0.44	IQQ	FALSE	FALSE	FALSE	FALSE	Absent	FALSE	FALSE	FALSE	FALSE	-0.833333	6.09998
ATTCAGCAT	5	2	9	7	0	7	25	0.08	0.36	0.28	0	0.28	3.04	3572.8	0.208006	IQH	FALSE	FALSE	FALSE	FALSE	Absent	FALSE	FALSE	FALSE	FALSE	-0.733333	7.55033
ATTCAGCCA	1	1	7	18	0	2	28	0.0357143	0.25	0.642857	0	0.0714286	2.82143	1273.57	0.270801	IQP	FALSE	FALSE	FALSE	FALSE	Absent	FALSE	FALSE	FALSE	FALSE	-0.2	6.09998
ATTCAGCCC	12	0	5	23	11	0	39	0	0.128205	0.589744	0.282051	0	3.15385	1384.62	0.270801	IQP	FALSE	FALSE	FALSE	FALSE	Absent	FALSE	FALSE	FALSE	FALSE	-0.2	6.09998
ATTCAGCGA	6	0	29	3	1	69	102	0	0.284314	0.0294118	0.00980392	0.676471	4.07843	8204.71	0.00541603	IQR	FALSE	FALSE	FALSE	FALSE	Absent	FALSE	FALSE	FALSE	FALSE	-1.16667	10.55
ATTCAGCGC	8	5	13	5	1	5	29	0.172414	0.448276	0.172414	0.0344828	0.172414	2.58621	2353.79	0.459565	IQR	FALSE	FALSE	FALSE	FALSE	Absent	FALSE	FALSE	FALSE	FALSE	-1.16667	10.55
ATTCAGCGG	14	1	24	34	5	2	66	0.0151515	0.363636	0.515152	0.0757576	0.030303	2.74242	989.394	0.270801	IQR	FALSE	FALSE	FALSE	FALSE	Absent	FALSE	FALSE	FALSE	FALSE	-1.16667	10.55
ATTCAGCGT	22	3	73	32	35	120	263	0.0114068	0.277567	0.121673	0.13308	0.456274	3.74525	6060.91	0.541603	IQR	FALSE	FALSE	FALSE	FALSE	Absent	FALSE	FALSE	FALSE	FALSE	-1.16667	10.55
ATTCAGCTA	2	1	22	3	0	6	32	0.03125	0.6875	0.09375	0	0.1875	2.625	2389.38	0.270801	IQL	FALSE	FALSE	FALSE	FALSE	Absent	FALSE	FALSE	FALSE	FALSE	1.6	6.09998
ATTCAGCTG	14	12	1	6	21	1	41	0.292683	0.0243902	0.146341	0.512195	0.0243902	2.95122	2233.17	0.56285	IQL	FALSE	FALSE	FALSE	FALSE	Absent	FALSE	FALSE	FALSE	FALSE	1.6	6.09998
ATTCAGCTT	3	0	5	3	1	8	17	0	0.294118	0.176471	0.0588235	0.470588	3.70588	6000	0.208006	IQL	FALSE	FALSE	FALSE	FALSE	Absent	FALSE	FALSE	FALSE	FALSE	1.6	6.09998
ATTCAGGAA	9	13	29	7	5	2	56	0.232143	0.517857	0.125	0.0892857	0.0357143	2.17857	891.786	0.541603	IQE	FALSE	FALSE	FALSE	FALSE	Absent	FALSE	FALSE	FALSE	FALSE	-0.833333	3.84997
ATTCAGGAC	18	11	24	15	25	1	76	0.144737	0.315789	0.197368	0.328947	0.0131579	2.75	1501.32	0.469042	IQD	FALSE	FALSE	FALSE	FALSE	Absent	FALSE	FALSE	FALSE	FALSE	-0.833333	3.74997
ATTCAGGAG	21	1	51	74	12	2	140	0.00714286	0.364286	0.528571	0.0857143	0.0142857	2.73571	841	0.306377	IQE	FALSE	FALSE	FALSE	FALSE	Absent	FALSE	FALSE	FALSE	FALSE	-0.833333	3.84997
ATTCAGGAT	10	0	47	22	1	9	79	0	0.594937	0.278481	0.0126582	0.113924	2.64557	1651.14	0.360278	IQD	FALSE	FALSE	FALSE	FALSE	Absent	FALSE	FALSE	FALSE	FALSE	-0.833333	3.74997
ATTCAGGCA	3	1	10	0	0	4	15	0.0666667	0.666667	0	0	0.266667	2.73333	3281.33	0.469042	IQA	FALSE	FALSE	FALSE	FALSE	Absent	FALSE	FALSE	FALSE	FALSE	0.933333	6.09998
ATTCAGGCG	0	1	3	4	5	0	13	0.0769231	0.230769	0.307692	0.384615	0	3	1598.46	0.26533	IQA	FALSE	FALSE	FALSE	FALSE	Absent	FALSE	FALSE	FALSE	FALSE	0.933333	6.09998
ATTCAGGCT	15	0	97	23	3	0	123	0	0.788618	0.186992	0.0243902	0	2.23577	294.634	0.294165	IQA	FALSE	FALSE	FALSE	FALSE	Absent	FALSE	FALSE	FALSE	FALSE	0.933333	6.09998
ATTCAGGGA	30	8	21	100	93	0	222	0.036036	0.0945946	0.45045	0.418919	0	3.25225	1790.45	0.270801	IQG	FALSE	FALSE	FALSE	FALSE	Absent	FALSE	FALSE	FALSE	FALSE	0.2	6.09998
ATTCAGGGC	27	1	52	77	12	0	142	0.00704225	0.366197	0.542254	0.084507	0	2.70423	673.662	0.541603	IQG	FALSE	FALSE	FALSE	FALSE	Absent	FALSE	FALSE	FALSE	FALSE	0.2	6.09998
ATTCAGGGG	37	71	55	73	31	0	230	0.308696	0.23913	0.317391	0.134783	0	2.27826	710.522	0.311127	IQG	FALSE	FALSE	FALSE	FALSE	Absent	FALSE	FALSE	FALSE	FALSE	0.2	6.09998
ATTCAGGGT	26	32	16	56	48	4	156	0.205128	0.102564	0.358974	0.307692	0.025641	2.84615	1647.18	0.416013	IQG	FALSE	FALSE	FALSE	FALSE	Absent	FALSE	FALSE	FALSE	FALSE	0.2	6.09998
ATTCAGGTA	16	0	47	12	9	4	72	0	0.652778	0.166667	0.125	0.0555556	2.58333	1295	0.60553	IQV	FALSE	FALSE	FALSE	FALSE	Absent	FALSE	FALSE	FALSE	FALSE	1.73333	6.09998
ATTCAGGTC	23	11	68	31	13	0	123	0.0894309	0.552846	0.252033	0.105691	0	2.37398	599.837	0.382971	IQV	FALSE	FALSE	FALSE	FALSE	Absent	FALSE	FALSE	FALSE	FALSE	1.73333	6.09998
ATTCAGGTG	10	1	1	30	53	4	89	0.011236	0.011236	0.337079	0.595506	0.0449438	3.65169	2886.97	0.34254	IQV	FALSE	FALSE	FALSE	FALSE	Absent	FALSE	FALSE	FALSE	FALSE	1.73333	6.09998
ATTCAGGTT	33	1	44	48	2	57	152	0.00657895	0.289474	0.315789	0.0131579	0.375	3.46053	4771.71	0.294165	IQV	FALSE	FALSE	FALSE	FALSE	Absent	FALSE	FALSE	FALSE	FALSE	1.73333	6.09998
ATTCAGTAA	15	50	1	1	19	6	77	0.649351	0.012987	0.012987	0.246753	0.0779221	2.09091	1845.71	0.44	IQ*	TRUE	FALSE	TRUE	FALSE	Ochre (UAA)	FALSE	FALSE	FALSE	FALSE	0.333333	6.09998
ATTCAGTAC	11	0	58	20	2	1	81	0	0.716049	0.246914	0.0246914	0.0123457	2.33333	471.111	0.469042	IQY	FALSE	FALSE	FALSE	FALSE	Absent	FALSE	FALSE	FALSE	FALSE	-0.1	6.09322
ATTCAGTAG	17	3	1	34	66	2	106	0.0283019	0.00943396	0.320755	0.622642	0.0188679	3.59434	2662.08	0.44	IQ*	TRUE	TRUE	FALSE	FALSE	Amber (UAG)	FALSE	FALSE	FALSE	FALSE	0.333333	6.09998
ATTCAGTAT	15	0	60	8	17	617	702	0	0.0854701	0.011396	0.0242165	0.878917	4.69658	10651.3	0.360278	IQY	FALSE	FALSE	FALSE	FALSE	Absent	FALSE	FALSE	FALSE	FALSE	-0.1	6.09322
ATTCAGTCA	6	1	22	1	1	4	29	0.0344828	0.758621	0.0344828	0.0344828	0.137931	2.48276	1891.72	0.270801	IQS	FALSE	FALSE	FALSE	FALSE	Absent	FALSE	FALSE	FALSE	FALSE	0.0666667	6.09998
ATTCAGTCC	2	6	1	1	9	0	17	0.352941	0.0588235	0.0588235	0.529412	0	2.76471	1955.29	0.382971	IQS	FALSE	FALSE	FALSE	FALSE	Absent	FALSE	FALSE	FALSE	FALSE	0.0666667	6.09998
ATTCAGTCG	11	17	25	7	8	0	57	0.298246	0.438596	0.122807	0.140351	0	2.10526	637.544	0.311127	IQS	FALSE	FALSE	FALSE	FALSE	Absent	FALSE	FALSE	FALSE	FALSE	0.0666667	6.09998
ATTCAGTCT	4	0	9	5	0	218	232	0	0.0387931	0.0215517	0	0.939655	4.84052	11293.4	0.294165	IQS	FALSE	FALSE	FALSE	FALSE	Absent	FALSE	FALSE	FALSE	FALSE	0.0666667	6.09998
ATTCAGTGA	18	22	1	4	15	1	43	0.511628	0.0232558	0.0930233	0.348837	0.0232558	2.34884	1603.72	0.44	IQ*	TRUE	FALSE	FALSE	TRUE	Opal (UGA	FALSE	FALSE	FALSE	FALSE	0.333333	6.09998
ATTCAGTGC	17	0	23	5	0	2	30	0	0.766667	0.166667	0	0.0666667	2.36667	992	0.270801	IQC	FALSE	FALSE	FALSE	FALSE	Absent	FALSE	FALSE	FALSE	FALSE	1.16667	5.92254
ATTCAGTGG	32	0	171	44	3	8	226	0	0.756637	0.19469	0.0132743	0.0353982	2.32743	680.177	0.311127	IQW	FALSE	FALSE	FALSE	FALSE	Absent	FALSE	FALSE	FALSE	FALSE	0.0333333	6.09998
ATTCAGTGT	17	3	62	2	1	55	123	0.0243902	0.504065	0.0162602	0.00813008	0.447154	3.34959	5465.85	0.208006	IQC	FALSE	FALSE	FALSE	FALSE	Absent	FALSE	FALSE	FALSE	FALSE	1.16667	5.92254
ATTCAGTTA	9	19	68	17	0	13	117	0.162393	0.581197	0.145299	0	0.111111	2.31624	1493.5	0.270801	IQL	FALSE	FALSE	FALSE	FALSE	Absent	FALSE	FALSE	FALSE	FALSE	1.6	6.09998
ATTCAGTTC	3	1	34	4	1	2	42	0.0238095	0.809524	0.0952381	0.0238095	0.047619	2.2619	811.905	0.382971	IQF	FALSE	FALSE	FALSE	FALSE	Absent	FALSE	FALSE	FALSE	FALSE	1.26667	6.09998
ATTCAGTTG	11	3	31	54	16	70	174	0.0172414	0.178161	0.310345	0.091954	0.402299	3.68391	5366.55	0.311127	IQL	FALSE	FALSE	FALSE	FALSE	Absent	FALSE	FALSE	FALSE	FALSE	1.6	6.09998
ATTCAGTTT	1	0	2	1	1	7	11	0	0.181818	0.0909091	0.0909091	0.636364	4.18182	8040	0.294165	IQF	FALSE	FALSE	FALSE	FALSE	Absent	FALSE	FALSE	FALSE	FALSE	1.26667	6.09998
ATTCATAAA	1	0	10	1	0	30	41	0	0.243902	0.0243902	0	0.731707	4.21951	8824.39	0.313581	IHK	FALSE	FALSE	FALSE	FALSE	Absent	FALSE	FALSE	FALSE	FALSE	-0.866667	9.702
ATTCATAAC	3	1	3	0	0	7	11	0.0909091	0.272727	0	0	0.636364	3.81818	7670.91	0.256038	IHN	FALSE	FALSE	FALSE	FALSE	Absent	FALSE	FALSE	FALSE	FALSE	-0.733333	7.55033
ATTCATAAG	5	1	48	4	1	537	591	0.00169205	0.0812183	0.00676819	0.00169205	0.908629	4.73435	10923.5	0.177388	IHK	FALSE	FALSE	FALSE	FALSE	Absent	FALSE	FALSE	FALSE	FALSE	-0.866667	9.702
ATTCATAAT	19	0	98	34	9	515	656	0	0.14939	0.0518293	0.0137195	0.785061	4.43445	9519.15	0.196667	IHN	FALSE	FALSE	FALSE	FALSE	Absent	FALSE	FALSE	FALSE	FALSE	-0.733333	7.55033
ATTCATACA	5	0	31	1	0	131	163	0	0.190184	0.00613497	0	0.803681	4.41718	9670.67	0.128019	IHT	FALSE	FALSE	FALSE	FALSE	Absent	FALSE	FALSE	FALSE	FALSE	0.2	7.55033
ATTCATACG	6	0	17	0	0	9	26	0	0.653846	0	0	0.346154	3.03846	4232.31	0.194993	IHT	FALSE	FALSE	FALSE	FALSE	Absent	FALSE	FALSE	FALSE	FALSE	0.2	7.55033
ATTCATACT	0	0	0	0	0	14	14	0	0	0	0	1	5	12000	0.139064	IHT	FALSE	FALSE	FALSE	FALSE	Absent	FALSE	FALSE	FALSE	FALSE	0.2	7.55033
ATTCATAGA	7	0	26	1	3	285	315	0	0.0825397	0.0031746	0.00952381	0.904762	4.73651	10903.2	0.128019	IHR	FALSE	FALSE	FALSE	FALSE	Absent	TRUE	FALSE	FALSE	FALSE	-1.06667	10.5518
ATTCATAGC	16	1	49	9	8	375	442	0.00226244	0.11086	0.020362	0.0180995	0.848416	4.59955	10271.7	0.128019	IHS	FALSE	FALSE	FALSE	FALSE	Absent	FALSE	FALSE	FALSE	FALSE	0.166667	7.55033
ATTCATAGG	19	1	91	37	3	82	214	0.0046729	0.425234	0.172897	0.0140187	0.383178	3.34579	4803.46	0.147083	IHR	FALSE	FALSE	FALSE	FALSE	Absent	TRUE	FALSE	FALSE	FALSE	-1.06667	10.5518
ATTCATAGT	3	0	15	4	24	84	127	0	0.11811	0.0314961	0.188976	0.661417	4.3937	8650.39	0.0983333	IHS	FALSE	FALSE	FALSE	FALSE	Absent	FALSE	FALSE	FALSE	FALSE	0.166667	7.55033
ATTCATATA	6	0	21	0	4	33	58	0	0.362069	0	0.0689655	0.568966	3.84483	7119.31	0.0424591	IHI	FALSE	FALSE	FALSE	FALSE	Absent	FALSE	FALSE	FALSE	FALSE	1.93333	7.55033
ATTCATATC	5	0	22	2	0	13	37	0	0.594595	0.0540541	0	0.351351	3.10811	4320	0.221736	IHI	FALSE	FALSE	FALSE	FALSE	Absent	FALSE	FALSE	FALSE	FALSE	1.93333	7.55033
ATTCATATG	6	0	22	3	1	5	31	0	0.709677	0.0967742	0.0322581	0.16129	2.64516	2194.84	0.0983333	IHM	FALSE	FALSE	FALSE	FALSE	Absent	FALSE	FALSE	FALSE	FALSE	1.06667	7.55033
ATTCATATT	5	0	39	2	0	16	57	0	0.684211	0.0350877	0	0.280702	2.87719	3471.58	0.170318	IHI	FALSE	FALSE	FALSE	FALSE	Absent	FALSE	FALSE	FALSE	FALSE	1.93333	7.55033
ATTCATCAA	3	1	12	4	0	31	48	0.0208333	0.25	0.0833333	0	0.645833	4	7830.42	0.181046	IHQ	FALSE	FALSE	FALSE	FALSE	Absent	FALSE	FALSE	FALSE	FALSE	-0.733333	7.55033
ATTCATCAC	6	0	23	6	0	141	170	0	0.135294	0.0352941	0	0.829412	4.52353	9990.35	0.128019	IHH	FALSE	FALSE	FALSE	FALSE	Absent	FALSE	FALSE	FALSE	FALSE	-0.633333	7.71436
ATTCATCAG	7	0	36	16	0	3	55	0	0.654545	0.290909	0	0.0545455	2.45455	907.636	0.208006	IHQ	FALSE	FALSE	FALSE	FALSE	Absent	FALSE	FALSE	FALSE	FALSE	-0.733333	7.55033
ATTCATCAT	14	10	17	12	0	420	459	0.0217865	0.037037	0.0261438	0	0.915033	4.74946	11001	0.0983333	IHH	FALSE	FALSE	FALSE	FALSE	Absent	FALSE	FALSE	FALSE	FALSE	-0.633333	7.71436
ATTCATCCC	9	0	17	26	0	3	46	0	0.369565	0.565217	0	0.0652174	2.76087	1166.09	0.128019	IHP	FALSE	FALSE	FALSE	FALSE	Absent	FALSE	FALSE	FALSE	FALSE	-0.1	7.55033
ATTCATCCT	4	0	5	0	0	7	12	0	0.416667	0	0	0.583333	3.75	7050	0.0983333	IHP	FALSE	FALSE	FALSE	FALSE	Absent	FALSE	FALSE	FALSE	FALSE	-0.1	7.55033
ATTCATCGA	9	0	38	5	5	171	219	0	0.173516	0.0228311	0.0228311	0.780822	4.41096	9486.58	0.00256038	IHR	FALSE	FALSE	FALSE	FALSE	Absent	FALSE	FALSE	FALSE	FALSE	-1.06667	10.5518
ATTCATCGC	12	0	28	0	8	243	279	0	0.100358	0	0.0286738	0.870968	4.67025	10566.9	0.217256	IHR	FALSE	FALSE	FALSE	FALSE	Absent	FALSE	FALSE	FALSE	FALSE	-1.06667	10.5518
ATTCATCGG	8	0	40	7	2	87	136	0	0.294118	0.0514706	0.0147059	0.639706	4	7795.59	0.128019	IHR	FALSE	FALSE	FALSE	FALSE	Absent	FALSE	FALSE	FALSE	FALSE	-1.06667	10.5518
ATTCATCGT	9	0	46	2	0	998	1046	0	0.0439771	0.00191205	0	0.954111	4.86424	11455.8	0.256038	IHR	FALSE	FALSE	FALSE	FALSE	Absent	FALSE	FALSE	FALSE	FALSE	-1.06667	10.5518
ATTCATCTA	2	1	34	1	8	134	178	0.00561798	0.191011	0.00561798	0.0449438	0.752809	4.34831	9221.91	0.128019	IHL	FALSE	FALSE	FALSE	FALSE	Absent	FALSE	FALSE	FALSE	FALSE	1.7	7.55033
ATTCATCTC	2	0	12	2	0	8	22	0	0.545455	0.0909091	0	0.363636	3.18182	4483.64	0.128019	IHL	FALSE	FALSE	FALSE	FALSE	Absent	FALSE	FALSE	FALSE	FALSE	1.7	7.55033
ATTCATCTG	9	0	39	12	0	8	59	0	0.661017	0.20339	0	0.135593	2.61017	1828.47	0.266083	IHL	FALSE	FALSE	FALSE	FALSE	Absent	FALSE	FALSE	FALSE	FALSE	1.7	7.55033
ATTCATCTT	2	0	3	0	1	53	57	0	0.0526316	0	0.0175439	0.929825	4.82456	11227.4	0.0983333	IHL	FALSE	FALSE	FALSE	FALSE	Absent	FALSE	FALSE	FALSE	FALSE	1.7	7.55033
ATTCATGAA	18	19	59	15	0	83	176	0.107955	0.335227	0.0852273	0	0.471591	3.39205	5752.61	0.256038	IHE	FALSE	FALSE	FALSE	FALSE	Absent	FALSE	FALSE	FALSE	FALSE	-0.733333	5.36348
ATTCATGAC	28	0	88	29	5	4	126	0	0.698413	0.230159	0.0396825	0.031746	2.40476	745.714	0.221736	IHD	FALSE	FALSE	FALSE	FALSE	Absent	FALSE	FALSE	FALSE	FALSE	-0.733333	5.29228
ATTCATGAG	19	0	95	87	4	3	189	0	0.502646	0.460317	0.021164	0.015873	2.55026	603.175	0.144837	IHE	FALSE	FALSE	FALSE	FALSE	Absent	FALSE	FALSE	FALSE	FALSE	-0.733333	5.36348
ATTCATGAT	14	30	94	22	9	71	226	0.132743	0.415929	0.0973451	0.039823	0.314159	2.98673	4024.25	0.170318	IHD	FALSE	FALSE	FALSE	FALSE	Absent	FALSE	FALSE	FALSE	FALSE	-0.733333	5.29228
ATTCATGCA	4	0	9	1	1	244	255	0	0.0352941	0.00392157	0.00392157	0.956863	4.88235	11503.1	0.221736	IHA	FALSE	FALSE	FALSE	FALSE	Absent	FALSE	FALSE	FALSE	FALSE	1.03333	7.55033
ATTCATGGA	13	14	6	14	19	3	56	0.25	0.107143	0.25	0.339286	0.0535714	2.83929	2032.14	0.128019	IHG	FALSE	FALSE	FALSE	FALSE	Absent	FALSE	FALSE	FALSE	FALSE	0.3	7.55033
ATTCATGGC	9	4	11	38	0	2	55	0.0727273	0.2	0.690909	0	0.0363636	2.72727	876.364	0.256038	IHG	FALSE	FALSE	FALSE	FALSE	Absent	FALSE	FALSE	FALSE	FALSE	0.3	7.55033
ATTCATGGG	22	50	11	9	45	1	116	0.431034	0.0948276	0.0775862	0.387931	0.00862069	2.44828	1566.55	0.147083	IHG	FALSE	FALSE	FALSE	FALSE	Absent	FALSE	FALSE	FALSE	FALSE	0.3	7.55033
ATTCATGGT	10	1	10	26	4	5	46	0.0217391	0.217391	0.565217	0.0869565	0.108696	3.04348	1983.04	0.196667	IHG	FALSE	FALSE	FALSE	FALSE	Absent	FALSE	FALSE	FALSE	FALSE	0.3	7.55033
ATTCATGTA	5	8	7	3	8	7	33	0.242424	0.212121	0.0909091	0.242424	0.212121	2.9697	3503.03	0.286259	IHV	FALSE	FALSE	FALSE	FALSE	Absent	FALSE	FALSE	FALSE	FALSE	1.83333	7.55033
ATTCATGTC	7	1	42	7	3	2	55	0.0181818	0.763636	0.127273	0.0545455	0.0363636	2.32727	801.091	0.181046	IHV	FALSE	FALSE	FALSE	FALSE	Absent	FALSE	FALSE	FALSE	FALSE	1.83333	7.55033
ATTCATGTG	6	0	15	31	7	0	53	0	0.283019	0.584906	0.132075	0	2.84906	860.377	0.161933	IHV	FALSE	FALSE	FALSE	FALSE	Absent	FALSE	FALSE	FALSE	FALSE	1.83333	7.55033
ATTCATGTT	17	0	38	12	1	6	57	0	0.666667	0.210526	0.0175439	0.105263	2.5614	1532.63	0.139064	IHV	FALSE	FALSE	FALSE	FALSE	Absent	FALSE	FALSE	FALSE	FALSE	1.83333	7.55033
ATTCATTAA	0	6	0	0	0	10	16	0.375	0	0	0	0.625	3.5	7507.5	0.0983333	IH*	TRUE	FALSE	TRUE	FALSE	Ochre (UAA)	FALSE	FALSE	FALSE	FALSE	0.433333	7.55033
ATTCATTAC	3	1	6	0	0	6	13	0.0769231	0.461538	0	0	0.461538	3.30769	5595.38	0.221736	IHY	FALSE	FALSE	FALSE	FALSE	Absent	FALSE	FALSE	FALSE	FALSE	-7.40149e-17	7.54233
ATTCATTAG	5	1	6	25	29	7	68	0.0147059	0.0882353	0.367647	0.426471	0.102941	3.51471	3002.06	0.0983333	IH*	TRUE	TRUE	FALSE	FALSE	Amber (UAG)	FALSE	FALSE	FALSE	FALSE	0.433333	7.55033
ATTCATTAT	4	1	9	12	0	78	100	0.01	0.09	0.12	0	0.78	4.45	9443	0.170318	IHY	FALSE	FALSE	FALSE	FALSE	Absent	FALSE	FALSE	FALSE	FALSE	-7.40149e-17	7.54233
ATTCATTCA	1	1	1	1	0	55	58	0.0172414	0.0172414	0.0172414	0	0.948276	4.84483	11392.1	0.128019	IHS	FALSE	FALSE	FALSE	FALSE	Absent	FALSE	FALSE	FALSE	FALSE	0.166667	7.55033
ATTCATTCG	11	18	77	25	1	23	144	0.125	0.534722	0.173611	0.00694444	0.159722	2.54167	2112.5	0.147083	IHS	FALSE	FALSE	FALSE	FALSE	Absent	FALSE	FALSE	FALSE	FALSE	0.166667	7.55033
ATTCATTCT	1	0	6	0	0	10	16	0	0.375	0	0	0.625	3.875	7545	0.139064	IHS	FALSE	FALSE	FALSE	FALSE	Absent	FALSE	FALSE	FALSE	FALSE	0.166667	7.55033
ATTCATTGA	13	55	1	10	18	12	96	0.572917	0.0104167	0.104167	0.1875	0.125	2.28125	2250.21	0.0983333	IH*	TRUE	FALSE	FALSE	TRUE	Opal (UGA	FALSE	FALSE	FALSE	FALSE	0.433333	7.55033
ATTCATTGC	11	0	41	2	0	214	257	0	0.159533	0.0077821	0	0.832685	4.50584	10016	0.128019	IHC	FALSE	FALSE	FALSE	FALSE	Absent	FALSE	FALSE	FALSE	FALSE	1.26667	7.35905
ATTCATTGG	43	1	98	66	7	602	774	0.00129199	0.126615	0.0852713	0.00904393	0.777778	4.4354	9432.27	0.147083	IHW	FALSE	FALSE	FALSE	FALSE	Absent	FALSE	FALSE	FALSE	FALSE	0.133333	7.55033
ATTCATTGT	21	0	90	19	2	578	689	0	0.130624	0.0275762	0.00290276	0.838897	4.55007	10109.4	0.0983333	IHC	FALSE	FALSE	FALSE	FALSE	Absent	FALSE	FALSE	FALSE	FALSE	1.26667	7.35905
ATTCATTTA	1	2	5	0	0	22	29	0.0689655	0.172414	0	0	0.758621	4.2069	9125.52	0.128019	IHL	FALSE	FALSE	FALSE	FALSE	Absent	FALSE	FALSE	FALSE	FALSE	1.7	7.55033
ATTCATTTC	4	1	5	0	0	98	104	0.00961538	0.0480769	0	0	0.942308	4.81731	11313.7	0.181046	IHF	FALSE	FALSE	FALSE	FALSE	Absent	FALSE	FALSE	FALSE	FALSE	1.36667	7.55033
ATTCATTTG	5	0	26	6	1	26	59	0	0.440678	0.101695	0.0169492	0.440678	3.45763	5463.05	0.147083	IHL	FALSE	FALSE	FALSE	FALSE	Absent	FALSE	FALSE	FALSE	FALSE	1.7	7.55033
ATTCATTTT	2	0	25	3	0	204	232	0	0.107759	0.012931	0	0.87931	4.65086	10572.4	0.139064	IHF	FALSE	FALSE	FALSE	FALSE	Absent	FALSE	FALSE	FALSE	FALSE	1.36667	7.55033
ATTCCAAAA	8	0	39	2	0	416	457	0	0.0853392	0.00437637	0	0.910284	4.73523	10936.3	0.408248	IPK	FALSE	FALSE	FALSE	FALSE	Absent	FALSE	FALSE	FALSE	FALSE	-0.333333	9.70002
ATTCCAAAG	9	0	12	8	1	0	21	0	0.571429	0.380952	0.047619	0	2.47619	468.571	0.23094	IPK	FALSE	FALSE	FALSE	FALSE	Absent	FALSE	FALSE	FALSE	FALSE	-0.333333	9.70002
ATTCCAAAT	1	0	1	0	0	11	12	0	0.0833333	0	0	0.916667	4.75	11010	0.256038	IPN	FALSE	FALSE	FALSE	FALSE	Absent	FALSE	FALSE	FALSE	FALSE	-0.2	6.09998
ATTCCAACA	12	9	63	18	0	148	238	0.0378151	0.264706	0.0756303	0	0.621849	3.90336	7540.08	0.166667	IPT	FALSE	FALSE	FALSE	FALSE	Absent	FALSE	FALSE	FALSE	FALSE	0.733333	6.09998
ATTCCAAGA	6	0	19	9	0	152	180	0	0.105556	0.05	0	0.844444	4.58333	10176	0.166667	IPR	FALSE	FALSE	FALSE	FALSE	Absent	TRUE	FALSE	FALSE	FALSE	-0.533333	10.55
ATTCCAAGG	6	0	3	6	12	57	78	0	0.0384615	0.0769231	0.153846	0.730769	4.57692	9373.85	0.191485	IPR	FALSE	FALSE	FALSE	FALSE	Absent	TRUE	FALSE	FALSE	FALSE	-0.533333	10.55
ATTCCAAGT	6	0	34	6	0	70	110	0	0.309091	0.0545455	0	0.636364	3.96364	7706.18	0.128019	IPS	FALSE	FALSE	FALSE	FALSE	Absent	FALSE	FALSE	FALSE	FALSE	0.7	6.09998
ATTCCAATA	1	1	1	0	0	12	14	0.0714286	0.0714286	0	0	0.857143	4.5	10295.7	0.0552771	IPI	FALSE	FALSE	FALSE	FALSE	Absent	FALSE	FALSE	FALSE	FALSE	2.46667	6.09998
ATTCCAATC	2	0	26	2	0	170	198	0	0.131313	0.010101	0	0.858586	4.58586	10324.8	0.288675	IPI	FALSE	FALSE	FALSE	FALSE	Absent	FALSE	FALSE	FALSE	FALSE	2.46667	6.09998
ATTCCAATT	1	0	27	0	0	6	33	0	0.818182	0	0	0.181818	2.54545	2280	0.221736	IPI	FALSE	FALSE	FALSE	FALSE	Absent	FALSE	FALSE	FALSE	FALSE	2.46667	6.09998
ATTCCACAA	0	1	0	0	1	110	112	0.00892857	0	0	0.00892857	0.982143	4.95536	11818	0.235702	IPQ	FALSE	FALSE	FALSE	FALSE	Absent	FALSE	FALSE	FALSE	FALSE	-0.2	6.09998
ATTCCACGA	8	0	33	0	1	5	39	0	0.846154	0	0.025641	0.128205	2.4359	1732.31	0.00333333	IPR	FALSE	FALSE	FALSE	FALSE	Absent	FALSE	FALSE	FALSE	FALSE	-0.533333	10.55
ATTCCACGG	7	1	55	5	2	0	63	0.015873	0.873016	0.0793651	0.031746	0	2.12698	266.984	0.166667	IPR	FALSE	FALSE	FALSE	FALSE	Absent	FALSE	FALSE	FALSE	FALSE	-0.533333	10.55
ATTCCACGT	5	4	37	4	0	2	47	0.0851064	0.787234	0.0851064	0	0.0425532	2.12766	657.872	0.333333	IPR	FALSE	FALSE	FALSE	FALSE	Absent	FALSE	FALSE	FALSE	FALSE	-0.533333	10.55
ATTCCACTA	5	0	20	1	0	285	306	0	0.0653595	0.00326797	0	0.931373	4.79739	11186.3	0.166667	IPL	FALSE	FALSE	FALSE	FALSE	Absent	FALSE	FALSE	FALSE	FALSE	2.23333	6.09998
ATTCCACTC	7	25	25	17	0	1	68	0.367647	0.367647	0.25	0	0.0147059	1.92647	377.941	0.166667	IPL	FALSE	FALSE	FALSE	FALSE	Absent	FALSE	FALSE	FALSE	FALSE	2.23333	6.09998
ATTCCACTG	10	0	5	37	3	0	45	0	0.111111	0.822222	0.0666667	0	2.95556	746.667	0.34641	IPL	FALSE	FALSE	FALSE	FALSE	Absent	FALSE	FALSE	FALSE	FALSE	2.23333	6.09998
ATTCCACTT	3	0	13	1	0	207	221	0	0.0588235	0.00452489	0	0.936652	4.81448	11249.6	0.128019	IPL	FALSE	FALSE	FALSE	FALSE	Absent	FALSE	FALSE	FALSE	FALSE	2.23333	6.09998
ATTCCAGAA	5	0	6	3	0	3	12	0	0.5	0.25	0	0.25	3	3210	0.333333	IPE	FALSE	FALSE	FALSE	FALSE	Absent	FALSE	FALSE	FALSE	FALSE	-0.2	3.84997
ATTCCAGAG	26	2	132	35	31	159	359	0.00557103	0.367688	0.097493	0.086351	0.442897	3.59331	5728.36	0.188562	IPE	FALSE	FALSE	FALSE	FALSE	Absent	FALSE	FALSE	FALSE	FALSE	-0.2	3.84997
ATTCCAGCA	3	0	5	0	0	244	249	0	0.0200803	0	0	0.97992	4.93976	11761.4	0.288675	IPA	FALSE	FALSE	FALSE	FALSE	Absent	FALSE	FALSE	FALSE	FALSE	1.56667	6.09998
ATTCCAGCG	10	0	5	30	0	4	39	0	0.128205	0.769231	0	0.102564	3.07692	1707.69	0.163299	IPA	FALSE	FALSE	FALSE	FALSE	Absent	FALSE	FALSE	FALSE	FALSE	1.56667	6.09998
ATTCCAGCT	2	0	10	8	1	0	19	0	0.526316	0.421053	0.0526316	0	2.52632	505.263	0.181046	IPA	FALSE	FALSE	FALSE	FALSE	Absent	FALSE	FALSE	FALSE	FALSE	1.56667	6.09998
ATTCCAGGC	2	0	24	3	2	0	29	0	0.827586	0.103448	0.0689655	0	2.24138	409.655	0.333333	IPG	FALSE	FALSE	FALSE	FALSE	Absent	FALSE	FALSE	FALSE	FALSE	0.833333	6.09998
ATTCCAGGG	7	0	2	5	4	0	11	0	0.181818	0.454545	0.363636	0	3.18182	1603.64	0.191485	IPG	FALSE	FALSE	FALSE	FALSE	Absent	FALSE	FALSE	FALSE	FALSE	0.833333	6.09998
ATTCCAGGT	6	0	9	2	10	3	24	0	0.375	0.0833333	0.416667	0.125	3.29167	3095	0.256038	IPG	FALSE	FALSE	FALSE	FALSE	Absent	FALSE	FALSE	FALSE	FALSE	0.833333	6.09998
ATTCCAGTC	2	0	27	0	0	1	28	0	0.964286	0	0	0.0357143	2.10714	544.286	0.235702	IPV	FALSE	FALSE	FALSE	FALSE	Absent	FALSE	FALSE	FALSE	FALSE	2.36667	6.09998
ATTCCAGTG	7	1	1	9	19	0	30	0.0333333	0.0333333	0.3	0.633333	0	3.53333	2464.67	0.210819	IPV	FALSE	FALSE	FALSE	FALSE	Absent	FALSE	FALSE	FALSE	FALSE	2.36667	6.09998
ATTCCAGTT	0	4	14	1	2	0	21	0.190476	0.666667	0.047619	0.0952381	0	2.04762	455.238	0.181046	IPV	FALSE	FALSE	FALSE	FALSE	Absent	FALSE	FALSE	FALSE	FALSE	2.36667	6.09998
ATTCCATAG	6	1	2	7	12	1	23	0.0434783	0.0869565	0.304348	0.521739	0.0434783	3.43478	2593.91	0.166667	IP*	TRUE	TRUE	FALSE	FALSE	Amber (UAG)	FALSE	FALSE	FALSE	FALSE	0.966667	6.09998
ATTCCATAT	0	0	5	0	2	3	10	0	0.5	0	0.2	0.3	3.3	4380	0.221736	IPY	FALSE	FALSE	FALSE	FALSE	Absent	FALSE	FALSE	FALSE	FALSE	0.533333	6.09322
ATTCCATCA	7	2	1	2	0	71	76	0.0263158	0.0131579	0.0263158	0	0.934211	4.80263	11228.4	0.166667	IPS	FALSE	FALSE	FALSE	FALSE	Absent	FALSE	FALSE	FALSE	FALSE	0.7	6.09998
ATTCCATCT	14	11	40	1	0	1	53	0.207547	0.754717	0.0188679	0	0.0188679	1.86792	332.453	0.181046	IPS	FALSE	FALSE	FALSE	FALSE	Absent	FALSE	FALSE	FALSE	FALSE	0.7	6.09998
ATTCCATGT	10	1	18	2	1	72	94	0.0106383	0.191489	0.0212766	0.0106383	0.765957	4.32979	9265.74	0.128019	IPC	FALSE	FALSE	FALSE	FALSE	Absent	FALSE	FALSE	FALSE	FALSE	1.8	5.92254
ATTCCATTA	7	0	32	0	0	77	109	0	0.293578	0	0	0.706422	4.11927	8512.29	0.166667	IPL	FALSE	FALSE	FALSE	FALSE	Absent	FALSE	FALSE	FALSE	FALSE	2.23333	6.09998
ATTCCATTC	3	0	14	0	0	2	16	0	0.875	0	0	0.125	2.375	1605	0.235702	IPF	FALSE	FALSE	FALSE	FALSE	Absent	FALSE	FALSE	FALSE	FALSE	1.9	6.09998
ATTCCATTG	3	0	20	18	1	55	94	0	0.212766	0.191489	0.0106383	0.585106	3.96809	7200	0.191485	IPL	FALSE	FALSE	FALSE	FALSE	Absent	FALSE	FALSE	FALSE	FALSE	2.23333	6.09998
ATTCCCAAG	0	0	11	0	0	1	12	0	0.916667	0	0	0.0833333	2.25	1110	0.23094	IPK	FALSE	FALSE	FALSE	FALSE	Absent	FALSE	FALSE	FALSE	FALSE	-0.333333	9.70002
ATTCCCAAT	3	6	21	26	0	1	54	0.111111	0.388889	0.481481	0	0.0185185	2.42593	560	0.256038	IPN	FALSE	FALSE	FALSE	FALSE	Absent	FALSE	FALSE	FALSE	FALSE	-0.2	6.09998
ATTCCCAGA	5	0	28	18	1	3	50	0	0.56	0.36	0.02	0.06	2.58	1075.2	0.166667	IPR	FALSE	FALSE	FALSE	FALSE	Absent	TRUE	FALSE	FALSE	FALSE	-0.533333	10.55
ATTCCCAGC	3	2	7	20	0	0	29	0.0689655	0.241379	0.689655	0	0	2.62069	444.138	0.166667	IPS	FALSE	FALSE	FALSE	FALSE	Absent	FALSE	FALSE	FALSE	FALSE	0.7	6.09998
ATTCCCAGG	4	0	0	4	25	0	29	0	0	0.137931	0.862069	0	3.86207	3186.21	0.191485	IPR	FALSE	FALSE	FALSE	FALSE	Absent	TRUE	FALSE	FALSE	FALSE	-0.533333	10.55
ATTCCCAGT	24	0	31	43	3	80	157	0	0.197452	0.273885	0.0191083	0.509554	3.84076	6371.46	0.128019	IPS	FALSE	FALSE	FALSE	FALSE	Absent	FALSE	FALSE	FALSE	FALSE	0.7	6.09998
ATTCCCATC	7	0	10	17	18	1	46	0	0.217391	0.369565	0.391304	0.0217391	3.21739	1917.39	0.288675	IPI	FALSE	FALSE	FALSE	FALSE	Absent	FALSE	FALSE	FALSE	FALSE	2.46667	6.09998
ATTCCCATT	1	2	0	8	3	1	14	0.142857	0	0.571429	0.214286	0.0714286	3.07143	1974.29	0.221736	IPI	FALSE	FALSE	FALSE	FALSE	Absent	FALSE	FALSE	FALSE	FALSE	2.46667	6.09998
ATTCCCCTA	3	0	1	15	1	1	18	0	0.0555556	0.833333	0.0555556	0.0555556	3.11111	1373.33	0.166667	IPL	FALSE	FALSE	FALSE	FALSE	Absent	FALSE	FALSE	FALSE	FALSE	2.23333	6.09998
ATTCCCGAA	6	0	16	3	5	1	25	0	0.64	0.12	0.2	0.04	2.64	1348.8	0.333333	IPE	FALSE	FALSE	FALSE	FALSE	Absent	FALSE	FALSE	FALSE	FALSE	-0.2	3.84997
ATTCCCGAC	2	0	11	13	0	0	24	0	0.458333	0.541667	0	0	2.54167	380	0.288675	IPD	FALSE	FALSE	FALSE	FALSE	Absent	FALSE	FALSE	FALSE	FALSE	-0.2	3.74997
ATTCCCGAG	8	0	3	15	0	0	18	0	0.166667	0.833333	0	0	2.83333	520	0.188562	IPE	FALSE	FALSE	FALSE	FALSE	Absent	FALSE	FALSE	FALSE	FALSE	-0.2	3.84997
ATTCCCGAT	6	0	42	2	0	0	44	0	0.954545	0.0454545	0	0	2.04545	141.818	0.221736	IPD	FALSE	FALSE	FALSE	FALSE	Absent	FALSE	FALSE	FALSE	FALSE	-0.2	3.74997
ATTCCCGCA	4	10	49	20	0	1	80	0.125	0.6125	0.25	0	0.0125	2.1625	376	0.288675	IPA	FALSE	FALSE	FALSE	FALSE	Absent	FALSE	FALSE	FALSE	FALSE	1.56667	6.09998
ATTCCCGCG	8	0	21	14	0	0	35	0	0.6	0.4	0	0	2.4	312	0.163299	IPA	FALSE	FALSE	FALSE	FALSE	Absent	FALSE	FALSE	FALSE	FALSE	1.56667	6.09998
ATTCCCGCT	6	0	9	10	1	0	20	0	0.45	0.5	0.05	0	2.6	534	0.181046	IPA	FALSE	FALSE	FALSE	FALSE	Absent	FALSE	FALSE	FALSE	FALSE	1.56667	6.09998
ATTCCCGGA	14	0	0	7	22	0	29	0	0	0.241379	0.758621	0	3.75862	2875.86	0.166667	IPG	FALSE	FALSE	FALSE	FALSE	Absent	FALSE	FALSE	FALSE	FALSE	0.833333	6.09998
ATTCCCGGC	3	0	2	8	5	1	16	0	0.125	0.5	0.3125	0.0625	3.3125	2190	0.333333	IPG	FALSE	FALSE	FALSE	FALSE	Absent	FALSE	FALSE	FALSE	FALSE	0.833333	6.09998
ATTCCCGGG	2	15	0	0	1	2	18	0.833333	0	0	0.0555556	0.111111	1.61111	1550	0.191485	IPG	FALSE	FALSE	FALSE	FALSE	Absent	FALSE	FALSE	FALSE	FALSE	0.833333	6.09998
ATTCCCGGT	12	9	0	45	40	1	95	0.0947368	0	0.473684	0.421053	0.0105263	3.25263	1928.21	0.256038	IPG	FALSE	FALSE	FALSE	FALSE	Absent	FALSE	FALSE	FALSE	FALSE	0.833333	6.09998
ATTCCCGTA	2	6	16	14	8	42	86	0.0697674	0.186047	0.162791	0.0930233	0.488372	3.74419	6316.74	0.372678	IPV	FALSE	FALSE	FALSE	FALSE	Absent	FALSE	FALSE	FALSE	FALSE	2.36667	6.09998
ATTCCCGTG	14	1	10	31	35	0	77	0.012987	0.12987	0.402597	0.454545	0	3.2987	1893.77	0.210819	IPV	FALSE	FALSE	FALSE	FALSE	Absent	FALSE	FALSE	FALSE	FALSE	2.36667	6.09998
ATTCCCGTT	5	0	17	0	1	0	18	0	0.944444	0	0.0555556	0	2.11111	313.333	0.181046	IPV	FALSE	FALSE	FALSE	FALSE	Absent	FALSE	FALSE	FALSE	FALSE	2.36667	6.09998
ATTCCCTAG	1	1	0	0	15	1	17	0.0588235	0	0	0.882353	0.0588235	3.88235	3883.53	0.166667	IP*	TRUE	TRUE	FALSE	FALSE	Amber (UAG)	FALSE	FALSE	FALSE	FALSE	0.966667	6.09998
ATTCCCTCT	2	0	7	4	0	0	11	0	0.636364	0.363636	0	0	2.36364	294.545	0.181046	IPS	FALSE	FALSE	FALSE	FALSE	Absent	FALSE	FALSE	FALSE	FALSE	0.7	6.09998
ATTCCCTGC	1	0	12	12	0	0	24	0	0.5	0.5	0	0	2.5	360	0.166667	IPC	FALSE	FALSE	FALSE	FALSE	Absent	FALSE	FALSE	FALSE	FALSE	1.8	5.92254
ATTCCCTGG	2	14	0	0	2	0	16	0.875	0	0	0.125	0	1.375	467.5	0.191485	IPW	FALSE	FALSE	FALSE	FALSE	Absent	FALSE	FALSE	FALSE	FALSE	0.666667	6.09998
ATTCCCTTG	5	1	2	9	7	29	48	0.0208333	0.0416667	0.1875	0.145833	0.604167	4.27083	7892.92	0.191485	IPL	FALSE	FALSE	FALSE	FALSE	Absent	FALSE	FALSE	FALSE	FALSE	2.23333	6.09998
ATTCCGAAA	12	3	32	0	1	105	141	0.0212766	0.22695	0	0.0070922	0.744681	4.22695	8989.36	0.469042	IPK	FALSE	FALSE	FALSE	FALSE	Absent	FALSE	FALSE	FALSE	FALSE	-0.333333	9.70002
ATTCCGAAC	6	0	5	18	0	0	23	0	0.217391	0.782609	0	0	2.78261	495.652	0.382971	IPN	FALSE	FALSE	FALSE	FALSE	Absent	FALSE	FALSE	FALSE	FALSE	-0.2	6.09998
ATTCCGAAG	1	1	9	3	0	2	15	0.0666667	0.6	0.2	0	0.133333	2.53333	1793.33	0.26533	IPK	FALSE	FALSE	FALSE	FALSE	Absent	FALSE	FALSE	FALSE	FALSE	-0.333333	9.70002
ATTCCGAAT	2	0	10	1	0	44	55	0	0.181818	0.0181818	0	0.8	4.41818	9632.73	0.294165	IPN	FALSE	FALSE	FALSE	FALSE	Absent	FALSE	FALSE	FALSE	FALSE	-0.2	6.09998
ATTCCGACG	2	0	10	1	1	1	13	0	0.769231	0.0769231	0.0769231	0.0769231	2.46154	1338.46	0.291662	IPT	FALSE	FALSE	FALSE	FALSE	Absent	FALSE	FALSE	FALSE	FALSE	0.733333	6.09998
ATTCCGACT	1	0	19	0	0	0	19	0	1	0	0	0	2	120	0.208006	IPT	FALSE	FALSE	FALSE	FALSE	Absent	FALSE	FALSE	FALSE	FALSE	0.733333	6.09998
ATTCCGAGA	2	0	31	1	0	2	34	0	0.911765	0.0294118	0	0.0588235	2.20588	832.941	0.191485	IPR	FALSE	FALSE	FALSE	FALSE	Absent	TRUE	FALSE	FALSE	FALSE	-0.533333	10.55
ATTCCGAGG	21	3	76	9	3	3	94	0.0319149	0.808511	0.0957447	0.0319149	0.0319149	2.2234	652.979	0.22	IPR	FALSE	FALSE	FALSE	FALSE	Absent	TRUE	FALSE	FALSE	FALSE	-0.533333	10.55
ATTCCGAGT	4	2	60	7	1	1	71	0.028169	0.84507	0.0985915	0.0140845	0.0140845	2.14085	380.845	0.147083	IPS	FALSE	FALSE	FALSE	FALSE	Absent	FALSE	FALSE	FALSE	FALSE	0.7	6.09998
ATTCCGATC	3	1	20	0	0	0	21	0.047619	0.952381	0	0	0	1.95238	115.238	0.331662	IPI	FALSE	FALSE	FALSE	FALSE	Absent	FALSE	FALSE	FALSE	FALSE	2.46667	6.09998
ATTCCGATT	7	0	46	16	15	52	129	0	0.356589	0.124031	0.116279	0.403101	3.56589	5373.02	0.254755	IPI	FALSE	FALSE	FALSE	FALSE	Absent	FALSE	FALSE	FALSE	FALSE	2.46667	6.09998
ATTCCGCAC	2	0	12	1	0	1	14	0	0.857143	0.0714286	0	0.0714286	2.28571	1002.86	0.191485	IPH	FALSE	FALSE	FALSE	FALSE	Absent	FALSE	FALSE	FALSE	FALSE	-0.1	7.55033
ATTCCGCAG	11	0	41	18	1	0	60	0	0.683333	0.3	0.0166667	0	2.33333	322	0.311127	IPQ	FALSE	FALSE	FALSE	FALSE	Absent	FALSE	FALSE	FALSE	FALSE	-0.2	6.09998
ATTCCGCAT	9	0	21	4	0	222	247	0	0.0850202	0.0161943	0	0.898785	4.71255	10805.3	0.147083	IPH	FALSE	FALSE	FALSE	FALSE	Absent	FALSE	FALSE	FALSE	FALSE	-0.1	7.55033
ATTCCGCCG	13	0	0	28	32	0	60	0	0	0.466667	0.533333	0	3.53333	2200	0.22	IPP	FALSE	FALSE	FALSE	FALSE	Absent	FALSE	FALSE	FALSE	FALSE	0.433333	6.09998
ATTCCGCCT	1	0	2	1	5	3	11	0	0.181818	0.0909091	0.454545	0.272727	3.81818	4985.45	0.147083	IPP	FALSE	FALSE	FALSE	FALSE	Absent	FALSE	FALSE	FALSE	FALSE	0.433333	6.09998
ATTCCGCGG	6	1	18	16	3	1	39	0.025641	0.461538	0.410256	0.0769231	0.025641	2.61538	886.667	0.191485	IPR	FALSE	FALSE	FALSE	FALSE	Absent	FALSE	FALSE	FALSE	FALSE	-0.533333	10.55
ATTCCGCGT	2	19	33	2	0	0	54	0.351852	0.611111	0.037037	0	0	1.68519	102.593	0.382971	IPR	FALSE	FALSE	FALSE	FALSE	Absent	FALSE	FALSE	FALSE	FALSE	-0.533333	10.55
ATTCCGCTA	2	0	5	2	12	2	21	0	0.238095	0.0952381	0.571429	0.0952381	3.52381	3285.71	0.191485	IPL	FALSE	FALSE	FALSE	FALSE	Absent	FALSE	FALSE	FALSE	FALSE	2.23333	6.09998
ATTCCGCTC	0	1	0	13	1	0	15	0.0666667	0	0.866667	0.0666667	0	2.93333	761.333	0.191485	IPL	FALSE	FALSE	FALSE	FALSE	Absent	FALSE	FALSE	FALSE	FALSE	2.23333	6.09998
ATTCCGCTG	0	0	0	8	4	1	13	0	0	0.615385	0.307692	0.0769231	3.46154	2400	0.397995	IPL	FALSE	FALSE	FALSE	FALSE	Absent	FALSE	FALSE	FALSE	FALSE	2.23333	6.09998
ATTCCGCTT	7	0	80	16	0	3	99	0	0.808081	0.161616	0	0.030303	2.25253	557.576	0.147083	IPL	FALSE	FALSE	FALSE	FALSE	Absent	FALSE	FALSE	FALSE	FALSE	2.23333	6.09998
ATTCCGGAA	14	9	37	32	21	0	99	0.0909091	0.373737	0.323232	0.212121	0	2.65657	1004.24	0.382971	IPE	FALSE	FALSE	FALSE	FALSE	Absent	FALSE	FALSE	FALSE	FALSE	-0.2	3.84997
ATTCCGGAC	6	13	0	0	13	0	26	0.5	0	0	0.5	0	2.5	1810	0.331662	IPD	FALSE	FALSE	FALSE	FALSE	Absent	FALSE	FALSE	FALSE	FALSE	-0.2	3.74997
ATTCCGGAG	12	2	4	4	35	2	47	0.0425532	0.0851064	0.0851064	0.744681	0.0425532	3.65957	3253.62	0.216641	IPE	FALSE	FALSE	FALSE	FALSE	Absent	FALSE	FALSE	FALSE	FALSE	-0.2	3.84997
ATTCCGGAT	3	0	6	6	4	1	17	0	0.352941	0.352941	0.235294	0.0588235	3	1807.06	0.254755	IPD	FALSE	FALSE	FALSE	FALSE	Absent	FALSE	FALSE	FALSE	FALSE	-0.2	3.74997
ATTCCGGGA	12	21	4	18	14	0	57	0.368421	0.0701754	0.315789	0.245614	0	2.4386	1089.47	0.191485	IPG	FALSE	FALSE	FALSE	FALSE	Absent	FALSE	FALSE	FALSE	FALSE	0.833333	6.09998
ATTCCGGGC	3	1	0	7	8	1	17	0.0588235	0	0.411765	0.470588	0.0588235	3.47059	2648.24	0.382971	IPG	FALSE	FALSE	FALSE	FALSE	Absent	FALSE	FALSE	FALSE	FALSE	0.833333	6.09998
ATTCCGGGG	23	21	2	41	36	0	100	0.21	0.02	0.41	0.36	0	2.92	1548.6	0.22	IPG	FALSE	FALSE	FALSE	FALSE	Absent	FALSE	FALSE	FALSE	FALSE	0.833333	6.09998
ATTCCGGGT	11	15	1	39	11	0	66	0.227273	0.0151515	0.590909	0.166667	0	2.69697	960.909	0.294165	IPG	FALSE	FALSE	FALSE	FALSE	Absent	FALSE	FALSE	FALSE	FALSE	0.833333	6.09998
ATTCCGGTA	11	13	8	28	15	1	65	0.2	0.123077	0.430769	0.230769	0.0153846	2.73846	1292.62	0.428174	IPV	FALSE	FALSE	FALSE	FALSE	Absent	FALSE	FALSE	FALSE	FALSE	2.36667	6.09998
ATTCCGGTC	12	13	1	0	45	1	60	0.216667	0.0166667	0	0.75	0.0166667	3.33333	2906.33	0.270801	IPV	FALSE	FALSE	FALSE	FALSE	Absent	FALSE	FALSE	FALSE	FALSE	2.36667	6.09998
ATTCCGGTG	14	32	0	18	65	0	115	0.278261	0	0.156522	0.565217	0	3.0087	2134.26	0.242212	IPV	FALSE	FALSE	FALSE	FALSE	Absent	FALSE	FALSE	FALSE	FALSE	2.36667	6.09998
ATTCCGGTT	5	0	0	3	11	1	15	0	0	0.2	0.733333	0.0666667	3.86667	3560	0.208006	IPV	FALSE	FALSE	FALSE	FALSE	Absent	FALSE	FALSE	FALSE	FALSE	2.36667	6.09998
ATTCCGTAA	10	40	2	1	0	2	45	0.888889	0.0444444	0.0222222	0	0.0444444	1.26667	569.778	0.22	IP*	TRUE	FALSE	TRUE	FALSE	Ochre (UAA)	FALSE	FALSE	FALSE	FALSE	0.966667	6.09998
ATTCCGTAG	5	0	0	0	20	0	20	0	0	0	1	0	4	3600	0.22	IP*	TRUE	TRUE	FALSE	FALSE	Amber (UAG)	FALSE	FALSE	FALSE	FALSE	0.966667	6.09998
ATTCCGTAT	2	0	43	3	2	241	289	0	0.148789	0.0103806	0.00692042	0.83391	4.52595	10055.9	0.254755	IPY	FALSE	FALSE	FALSE	FALSE	Absent	FALSE	FALSE	FALSE	FALSE	0.533333	6.09322
ATTCCGTCA	6	0	5	8	0	1	14	0	0.357143	0.571429	0	0.0714286	2.78571	1242.86	0.191485	IPS	FALSE	FALSE	FALSE	FALSE	Absent	FALSE	FALSE	FALSE	FALSE	0.7	6.09998
ATTCCGTCG	13	0	0	22	18	0	40	0	0	0.55	0.45	0	3.45	1950	0.22	IPS	FALSE	FALSE	FALSE	FALSE	Absent	FALSE	FALSE	FALSE	FALSE	0.7	6.09998
ATTCCGTGA	12	9	0	1	0	3	13	0.692308	0	0.0769231	0	0.230769	2.07692	2829.23	0.22	IP*	TRUE	FALSE	FALSE	TRUE	Opal (UGA	FALSE	FALSE	FALSE	FALSE	0.966667	6.09998
ATTCCGTGC	1	0	1	8	3	0	12	0	0.0833333	0.666667	0.25	0	3.16667	1310	0.191485	IPC	FALSE	FALSE	FALSE	FALSE	Absent	FALSE	FALSE	FALSE	FALSE	1.8	5.92254
ATTCCGTGG	16	0	3	52	53	0	108	0	0.0277778	0.481481	0.490741	0	3.46296	2058.89	0.22	IPW	FALSE	FALSE	FALSE	FALSE	Absent	FALSE	FALSE	FALSE	FALSE	0.666667	6.09998
ATTCCGTGT	10	1	4	18	0	1	24	0.0416667	0.166667	0.75	0	0.0416667	2.83333	970.833	0.147083	IPC	FALSE	FALSE	FALSE	FALSE	Absent	FALSE	FALSE	FALSE	FALSE	1.8	5.92254
ATTCCGTTA	7	1	21	12	3	257	294	0.00340136	0.0714286	0.0408163	0.0102041	0.87415	4.68027	10559.7	0.191485	IPL	FALSE	FALSE	FALSE	FALSE	Absent	FALSE	FALSE	FALSE	FALSE	2.23333	6.09998
ATTCCGTTC	5	4	0	6	37	0	47	0.0851064	0	0.12766	0.787234	0	3.61702	2912.34	0.270801	IPF	FALSE	FALSE	FALSE	FALSE	Absent	FALSE	FALSE	FALSE	FALSE	1.9	6.09998
ATTCCGTTG	11	0	1	6	35	0	42	0	0.0238095	0.142857	0.833333	0	3.80952	3088.57	0.22	IPL	FALSE	FALSE	FALSE	FALSE	Absent	FALSE	FALSE	FALSE	FALSE	2.23333	6.09998
ATTCCGTTT	5	0	15	3	9	3	30	0	0.5	0.1	0.3	0.1	3	2400	0.208006	IPF	FALSE	FALSE	FALSE	FALSE	Absent	FALSE	FALSE	FALSE	FALSE	1.9	6.09998
ATTCCTAAC	6	0	28	0	0	76	104	0	0.269231	0	0	0.730769	4.19231	8801.54	0.256038	IPN	FALSE	FALSE	FALSE	FALSE	Absent	FALSE	FALSE	FALSE	FALSE	-0.2	6.09998
ATTCCTAAG	1	0	7	0	0	9	16	0	0.4375	0	0	0.5625	3.6875	6802.5	0.177388	IPK	FALSE	FALSE	FALSE	FALSE	Absent	FALSE	FALSE	FALSE	FALSE	-0.333333	9.70002
ATTCCTAAT	5	0	36	2	2	5	45	0	0.8	0.0444444	0.0444444	0.111111	2.46667	1616	0.196667	IPN	FALSE	FALSE	FALSE	FALSE	Absent	FALSE	FALSE	FALSE	FALSE	-0.2	6.09998
ATTCCTACG	8	1	109	5	0	140	255	0.00392157	0.427451	0.0196078	0	0.54902	3.66275	6651.37	0.194993	IPT	FALSE	FALSE	FALSE	FALSE	Absent	FALSE	FALSE	FALSE	FALSE	0.733333	6.09998
ATTCCTAGA	0	2	2	1	1	5	11	0.181818	0.181818	0.0909091	0.0909091	0.454545	3.45455	5861.82	0.128019	IPR	FALSE	FALSE	FALSE	FALSE	Absent	TRUE	FALSE	FALSE	FALSE	-0.533333	10.55
ATTCCTAGC	6	0	20	1	0	0	21	0	0.952381	0.047619	0	0	2.04762	142.857	0.128019	IPS	FALSE	FALSE	FALSE	FALSE	Absent	FALSE	FALSE	FALSE	FALSE	0.7	6.09998
ATTCCTAGG	7	0	42	10	0	141	193	0	0.217617	0.0518135	0	0.73057	4.24352	8824.04	0.147083	IPR	FALSE	FALSE	FALSE	FALSE	Absent	TRUE	FALSE	FALSE	FALSE	-0.533333	10.55
ATTCCTAGT	6	0	21	3	1	62	87	0	0.241379	0.0344828	0.0114943	0.712644	4.1954	8642.76	0.0983333	IPS	FALSE	FALSE	FALSE	FALSE	Absent	FALSE	FALSE	FALSE	FALSE	0.7	6.09998
ATTCCTATG	3	4	9	1	7	6	27	0.148148	0.333333	0.037037	0.259259	0.222222	3.07407	3665.19	0.0983333	IPM	FALSE	FALSE	FALSE	FALSE	Absent	FALSE	FALSE	FALSE	FALSE	1.6	6.09998
ATTCCTATT	5	0	7	1	0	2	10	0	0.7	0.1	0	0.2	2.7	2544	0.170318	IPI	FALSE	FALSE	FALSE	FALSE	Absent	FALSE	FALSE	FALSE	FALSE	2.46667	6.09998
ATTCCTCAT	0	0	5	0	1	4	10	0	0.5	0	0.1	0.4	3.4	5220	0.0983333	IPH	FALSE	FALSE	FALSE	FALSE	Absent	FALSE	FALSE	FALSE	FALSE	-0.1	7.55033
ATTCCTCCA	1	13	0	0	1	0	14	0.928571	0	0	0.0714286	0	1.21429	275.714	0.128019	IPP	FALSE	FALSE	FALSE	FALSE	Absent	FALSE	FALSE	FALSE	FALSE	0.433333	6.09998
ATTCCTCGA	19	34	0	5	145	0	184	0.184783	0	0.0271739	0.788043	0	3.41848	2856.96	0.00256038	IPR	FALSE	FALSE	FALSE	FALSE	Absent	FALSE	FALSE	FALSE	FALSE	-0.533333	10.55
ATTCCTCGG	13	0	9	6	31	0	46	0	0.195652	0.130435	0.673913	0	3.47826	2527.83	0.128019	IPR	FALSE	FALSE	FALSE	FALSE	Absent	FALSE	FALSE	FALSE	FALSE	-0.533333	10.55
ATTCCTCGT	7	9	0	4	54	1	68	0.132353	0	0.0588235	0.794118	0.0147059	3.55882	3073.24	0.256038	IPR	FALSE	FALSE	FALSE	FALSE	Absent	FALSE	FALSE	FALSE	FALSE	-0.533333	10.55
ATTCCTCTA	8	0	2	8	2	66	78	0	0.025641	0.102564	0.025641	0.846154	4.69231	10310.8	0.128019	IPL	FALSE	FALSE	FALSE	FALSE	Absent	FALSE	FALSE	FALSE	FALSE	2.23333	6.09998
ATTCCTCTT	4	0	5	6	5	0	16	0	0.3125	0.375	0.3125	0	3	1387.5	0.0983333	IPL	FALSE	FALSE	FALSE	FALSE	Absent	FALSE	FALSE	FALSE	FALSE	2.23333	6.09998
ATTCCTGAA	3	1	4	0	7	13	25	0.04	0.16	0	0.28	0.52	4.08	7268	0.256038	IPE	FALSE	FALSE	FALSE	FALSE	Absent	FALSE	FALSE	FALSE	FALSE	-0.2	3.84997
ATTCCTGAG	6	0	15	29	14	3	61	0	0.245902	0.47541	0.229508	0.0491803	3.08197	1731.15	0.144837	IPE	FALSE	FALSE	FALSE	FALSE	Absent	FALSE	FALSE	FALSE	FALSE	-0.2	3.84997
ATTCCTGAT	8	0	38	17	0	48	103	0	0.368932	0.165049	0	0.466019	3.56311	5735.53	0.170318	IPD	FALSE	FALSE	FALSE	FALSE	Absent	FALSE	FALSE	FALSE	FALSE	-0.2	3.74997
ATTCCTGCA	6	0	13	1	0	212	226	0	0.0575221	0.00442478	0	0.938053	4.81858	11266.2	0.221736	IPA	FALSE	FALSE	FALSE	FALSE	Absent	FALSE	FALSE	FALSE	FALSE	1.56667	6.09998
ATTCCTGGA	1	1	13	7	2	83	106	0.00943396	0.122642	0.0660377	0.0188679	0.783019	4.4434	9518.68	0.128019	IPG	FALSE	FALSE	FALSE	FALSE	Absent	FALSE	FALSE	FALSE	FALSE	0.833333	6.09998
ATTCCTGGG	3	0	2	23	9	0	34	0	0.0588235	0.676471	0.264706	0	3.20588	1365.88	0.147083	IPG	FALSE	FALSE	FALSE	FALSE	Absent	FALSE	FALSE	FALSE	FALSE	0.833333	6.09998
ATTCCTGGT	9	1	18	21	9	1	50	0.02	0.36	0.42	0.18	0.02	2.82	1183.6	0.196667	IPG	FALSE	FALSE	FALSE	FALSE	Absent	FALSE	FALSE	FALSE	FALSE	0.833333	6.09998
ATTCCTGTA	7	36	29	2	9	74	150	0.24	0.193333	0.0133333	0.06	0.493333	3.37333	6172	0.286259	IPV	FALSE	FALSE	FALSE	FALSE	Absent	FALSE	FALSE	FALSE	FALSE	2.36667	6.09998
ATTCCTGTC	11	18	11	7	5	0	41	0.439024	0.268293	0.170732	0.121951	0	1.97561	582.439	0.181046	IPV	FALSE	FALSE	FALSE	FALSE	Absent	FALSE	FALSE	FALSE	FALSE	2.36667	6.09998
ATTCCTGTG	10	0	15	43	7	0	65	0	0.230769	0.661538	0.107692	0	2.87692	812.308	0.161933	IPV	FALSE	FALSE	FALSE	FALSE	Absent	FALSE	FALSE	FALSE	FALSE	2.36667	6.09998
ATTCCTGTT	4	9	3	5	0	1	18	0.5	0.166667	0.277778	0	0.0555556	1.94444	863.333	0.139064	IPV	FALSE	FALSE	FALSE	FALSE	Absent	FALSE	FALSE	FALSE	FALSE	2.36667	6.09998
ATTCCTTAA	5	4	1	0	0	5	10	0.4	0.1	0	0	0.5	3.1	6020	0.0983333	IP*	TRUE	FALSE	TRUE	FALSE	Ochre (UAA)	FALSE	FALSE	FALSE	FALSE	0.966667	6.09998
ATTCCTTAG	8	15	1	1	44	1	62	0.241935	0.016129	0.016129	0.709677	0.016129	3.24194	2764.84	0.0983333	IP*	TRUE	TRUE	FALSE	FALSE	Amber (UAG)	FALSE	FALSE	FALSE	FALSE	0.966667	6.09998
ATTCCTTAT	2	1	6	2	1	6	16	0.0625	0.375	0.125	0.0625	0.375	3.3125	4846.25	0.170318	IPY	FALSE	FALSE	FALSE	FALSE	Absent	FALSE	FALSE	FALSE	FALSE	0.533333	6.09322
ATTCCTTCA	1	0	17	1	0	2	20	0	0.85	0.05	0	0.1	2.35	1332	0.128019	IPS	FALSE	FALSE	FALSE	FALSE	Absent	FALSE	FALSE	FALSE	FALSE	0.7	6.09998
ATTCCTTCC	2	0	0	7	22	1	30	0	0	0.233333	0.733333	0.0333333	3.8	3180	0.181046	IPS	FALSE	FALSE	FALSE	FALSE	Absent	FALSE	FALSE	FALSE	FALSE	0.7	6.09998
ATTCCTTGA	12	39	0	0	0	5	44	0.886364	0	0	0	0.113636	1.45455	1381.36	0.0983333	IP*	TRUE	FALSE	FALSE	TRUE	Opal (UGA	FALSE	FALSE	FALSE	FALSE	0.966667	6.09998
ATTCCTTGG	5	1	22	18	1	0	42	0.0238095	0.52381	0.428571	0.0238095	0	2.45238	406.19	0.147083	IPW	FALSE	FALSE	FALSE	FALSE	Absent	FALSE	FALSE	FALSE	FALSE	0.666667	6.09998
ATTCCTTGT	14	0	18	61	25	0	104	0	0.173077	0.586538	0.240385	0	3.06731	1238.08	0.0983333	IPC	FALSE	FALSE	FALSE	FALSE	Absent	FALSE	FALSE	FALSE	FALSE	1.8	5.92254
ATTCCTTTA	9	10	22	5	0	428	465	0.0215054	0.0473118	0.0107527	0	0.92043	4.75054	11057.7	0.128019	IPL	FALSE	FALSE	FALSE	FALSE	Absent	FALSE	FALSE	FALSE	FALSE	2.23333	6.09998
ATTCCTTTC	1	0	0	0	12	1	13	0	0	0	0.923077	0.0769231	4.07692	4246.15	0.181046	IPF	FALSE	FALSE	FALSE	FALSE	Absent	FALSE	FALSE	FALSE	FALSE	1.9	6.09998
ATTCCTTTG	2	0	15	1	1	0	17	0	0.882353	0.0588235	0.0588235	0	2.17647	352.941	0.147083	IPL	FALSE	FALSE	FALSE	FALSE	Absent	FALSE	FALSE	FALSE	FALSE	2.23333	6.09998
ATTCCTTTT	7	0	53	11	0	116	180	0	0.294444	0.0611111	0	0.644444	3.99444	7805.33	0.139064	IPF	FALSE	FALSE	FALSE	FALSE	Absent	FALSE	FALSE	FALSE	FALSE	1.9	6.09998
ATTCGAAAA	13	0	40	8	12	1029	1089	0	0.0367309	0.00734619	0.0110193	0.944904	4.8641	11387.3	0.00816497	IRK	FALSE	FALSE	FALSE	FALSE	Absent	FALSE	FALSE	FALSE	FALSE	-1.3	11.6518
ATTCGAAAC	1	0	4	0	0	8	12	0	0.333333	0	0	0.666667	4	8040	0.00666667	IRN	FALSE	FALSE	FALSE	FALSE	Absent	FALSE	FALSE	FALSE	FALSE	-1.16667	10.55
ATTCGAAAG	8	14	39	4	31	4	92	0.152174	0.423913	0.0434783	0.336957	0.0434783	2.69565	1814.78	0.0046188	IRK	FALSE	FALSE	FALSE	FALSE	Absent	FALSE	FALSE	FALSE	FALSE	-1.3	11.6518
ATTCGAAAT	7	0	48	6	2	61	117	0	0.410256	0.0512821	0.017094	0.521368	3.64957	6397.95	0.00512076	IRN	FALSE	FALSE	FALSE	FALSE	Absent	FALSE	FALSE	FALSE	FALSE	-1.16667	10.55
ATTCGAACA	1	0	6	0	0	14	20	0	0.3	0	0	0.7	4.1	8436	0.00333333	IRT	FALSE	FALSE	FALSE	FALSE	Absent	FALSE	FALSE	FALSE	FALSE	-0.233333	10.55
ATTCGAACT	1	1	4	1	2	4	12	0.0833333	0.333333	0.0833333	0.166667	0.333333	3.33333	4691.67	0.00362093	IRT	FALSE	FALSE	FALSE	FALSE	Absent	FALSE	FALSE	FALSE	FALSE	-0.233333	10.55
ATTCGAAGA	14	16	37	2	0	147	202	0.0792079	0.183168	0.00990099	0	0.727723	4.11386	8762.18	0.00333333	IRR	FALSE	FALSE	FALSE	FALSE	Absent	TRUE	FALSE	FALSE	FALSE	-1.5	12.5001
ATTCGAAGC	11	0	68	6	1	78	153	0	0.444444	0.0392157	0.00653595	0.509804	3.5817	6218.04	0.00333333	IRS	FALSE	FALSE	FALSE	FALSE	Absent	FALSE	FALSE	FALSE	FALSE	-0.266667	10.55
ATTCGAAGG	7	0	34	82	7	6	129	0	0.263566	0.635659	0.0542636	0.0465116	2.88372	1166.51	0.00382971	IRR	FALSE	FALSE	FALSE	FALSE	Absent	TRUE	FALSE	FALSE	FALSE	-1.5	12.5001
ATTCGAAGT	16	4	83	22	7	80	196	0.0204082	0.423469	0.112245	0.0357143	0.408163	3.38776	5145.1	0.00256038	IRS	FALSE	FALSE	FALSE	FALSE	Absent	FALSE	FALSE	FALSE	FALSE	-0.266667	10.55
ATTCGAATA	11	0	5	17	3	13	38	0	0.131579	0.447368	0.0789474	0.342105	3.63158	4673.68	0.00110554	IRI	FALSE	FALSE	FALSE	FALSE	Absent	FALSE	FALSE	FALSE	FALSE	1.5	10.55
ATTCGAATC	12	11	55	16	1	84	167	0.0658683	0.329341	0.0958084	0.00598802	0.502994	3.5509	6155.81	0.0057735	IRI	FALSE	FALSE	FALSE	FALSE	Absent	FALSE	FALSE	FALSE	FALSE	1.5	10.55
ATTCGAATG	14	0	5	26	12	73	116	0	0.0431034	0.224138	0.103448	0.62931	4.31897	8063.79	6.66667e-05	IRM	FALSE	FALSE	FALSE	FALSE	Absent	FALSE	FALSE	FALSE	FALSE	0.633333	10.55
ATTCGAATT	3	0	9	4	0	5	18	0	0.5	0.222222	0	0.277778	3.05556	3526.67	0.00443471	IRI	FALSE	FALSE	FALSE	FALSE	Absent	FALSE	FALSE	FALSE	FALSE	1.5	10.55
ATTCGACAA	8	2	34	17	0	132	185	0.0108108	0.183784	0.0918919	0	0.713514	4.22162	8639.57	0.00471405	IRQ	FALSE	FALSE	FALSE	FALSE	Absent	FALSE	FALSE	FALSE	FALSE	-1.16667	10.55
ATTCGACAC	8	9	19	15	1	147	191	0.0471204	0.0994764	0.078534	0.0052356	0.769634	4.35079	9314.45	0.00333333	IRH	FALSE	FALSE	FALSE	FALSE	Absent	FALSE	FALSE	FALSE	FALSE	-1.06667	10.5518
ATTCGACAG	2	31	24	6	4	6	71	0.43662	0.338028	0.084507	0.056338	0.084507	2.01408	1316.9	0.00541603	IRQ	FALSE	FALSE	FALSE	FALSE	Absent	FALSE	FALSE	FALSE	FALSE	-1.16667	10.55
ATTCGACAT	17	0	121	11	4	383	519	0	0.233141	0.0211946	0.00770713	0.737958	4.25048	8923.93	0.00256038	IRH	FALSE	FALSE	FALSE	FALSE	Absent	FALSE	FALSE	FALSE	FALSE	-1.06667	10.5518
ATTCGACCA	0	7	1	0	9	1	18	0.388889	0.0555556	0	0.5	0.0555556	2.77778	2481.11	0.00333333	IRP	FALSE	FALSE	FALSE	FALSE	Absent	FALSE	FALSE	FALSE	FALSE	-0.533333	10.55
ATTCGACCT	4	0	15	2	5	4	26	0	0.576923	0.0769231	0.192308	0.153846	2.92308	2653.85	0.00256038	IRP	FALSE	FALSE	FALSE	FALSE	Absent	FALSE	FALSE	FALSE	FALSE	-0.533333	10.55
ATTCGACGA	2	0	16	9	0	0	25	0	0.64	0.36	0	0	2.36	292.8	6.66667e-05	IRR	FALSE	FALSE	FALSE	FALSE	Absent	FALSE	FALSE	FALSE	FALSE	-1.5	12.5001
ATTCGACGC	6	0	3	14	0	0	17	0	0.176471	0.823529	0	0	2.82353	515.294	0.00565685	IRR	FALSE	FALSE	FALSE	FALSE	Absent	FALSE	FALSE	FALSE	FALSE	-1.5	12.5001
ATTCGACGG	20	1	1	34	18	0	54	0.0185185	0.0185185	0.62963	0.333333	0	3.27778	1580.37	0.00333333	IRR	FALSE	FALSE	FALSE	FALSE	Absent	FALSE	FALSE	FALSE	FALSE	-1.5	12.5001
ATTCGACGT	11	9	16	53	4	2	84	0.107143	0.190476	0.630952	0.047619	0.0238095	2.69048	860.714	0.00666667	IRR	FALSE	FALSE	FALSE	FALSE	Absent	FALSE	FALSE	FALSE	FALSE	-1.5	12.5001
ATTCGACTA	5	1	4	6	1	4	16	0.0625	0.25	0.375	0.0625	0.25	3.1875	3481.25	0.00333333	IRL	FALSE	FALSE	FALSE	FALSE	Absent	FALSE	FALSE	FALSE	FALSE	1.26667	10.55
ATTCGACTT	2	7	14	1	3	3	28	0.25	0.5	0.0357143	0.107143	0.107143	2.32143	1757.86	0.00256038	IRL	FALSE	FALSE	FALSE	FALSE	Absent	FALSE	FALSE	FALSE	FALSE	1.26667	10.55
ATTCGAGAA	16	1	59	23	7	7	97	0.0103093	0.608247	0.237113	0.0721649	0.0721649	2.58763	1341.24	0.00666667	IRE	FALSE	FALSE	FALSE	FALSE	Absent	FALSE	FALSE	FALSE	FALSE	-1.16667	6.41014
ATTCGAGAC	6	0	12	0	0	0	12	0	1	0	0	0	2	120	0.0057735	IRD	FALSE	FALSE	FALSE	FALSE	Absent	FALSE	FALSE	FALSE	FALSE	-1.16667	6.33872
ATTCGAGAG	9	3	57	36	2	94	192	0.015625	0.296875	0.1875	0.0104167	0.489583	3.66146	6060.94	0.00377124	IRE	FALSE	FALSE	FALSE	FALSE	Absent	FALSE	FALSE	FALSE	FALSE	-1.16667	6.41014
ATTCGAGAT	16	0	64	4	1	6	75	0	0.853333	0.0533333	0.0133333	0.08	2.32	1142.4	0.00443471	IRD	FALSE	FALSE	FALSE	FALSE	Absent	FALSE	FALSE	FALSE	FALSE	-1.16667	6.33872
ATTCGAGCA	6	22	2	1	0	67	92	0.23913	0.0217391	0.0108696	0	0.728261	3.95652	8753.04	0.0057735	IRA	FALSE	FALSE	FALSE	FALSE	Absent	FALSE	FALSE	FALSE	FALSE	0.6	10.55
ATTCGAGCG	24	1	62	24	10	358	455	0.0021978	0.136264	0.0527473	0.021978	0.786813	4.45495	9568.92	0.00326599	IRA	FALSE	FALSE	FALSE	FALSE	Absent	FALSE	FALSE	FALSE	FALSE	0.6	10.55
ATTCGAGCT	6	1	26	12	7	67	113	0.00884956	0.230088	0.106195	0.0619469	0.59292	4	7429.56	0.00362093	IRA	FALSE	FALSE	FALSE	FALSE	Absent	FALSE	FALSE	FALSE	FALSE	0.6	10.55
ATTCGAGGA	10	0	62	3	6	5	76	0	0.815789	0.0394737	0.0789474	0.0657895	2.39474	1195.26	0.00333333	IRG	FALSE	FALSE	FALSE	FALSE	Absent	FALSE	FALSE	FALSE	FALSE	-0.133333	10.55
ATTCGAGGC	17	2	51	24	0	2	79	0.0253165	0.64557	0.303797	0	0.0253165	2.35443	564.051	0.00666667	IRG	FALSE	FALSE	FALSE	FALSE	Absent	FALSE	FALSE	FALSE	FALSE	-0.133333	10.55
ATTCGAGGG	30	7	160	72	25	85	349	0.0200573	0.458453	0.206304	0.0716332	0.243553	3.06017	3359.71	0.00382971	IRG	FALSE	FALSE	FALSE	FALSE	Absent	FALSE	FALSE	FALSE	FALSE	-0.133333	10.55
ATTCGAGGT	29	13	104	33	13	73	236	0.0550847	0.440678	0.139831	0.0550847	0.309322	3.12288	4048.05	0.00512076	IRG	FALSE	FALSE	FALSE	FALSE	Absent	FALSE	FALSE	FALSE	FALSE	-0.133333	10.55
ATTCGAGTA	8	1	23	6	0	71	101	0.00990099	0.227723	0.0594059	0	0.70297	4.15842	8498.81	0.00745356	IRV	FALSE	FALSE	FALSE	FALSE	Absent	FALSE	FALSE	FALSE	FALSE	1.4	10.55
ATTCGAGTC	25	15	78	40	9	57	199	0.0753769	0.39196	0.201005	0.0452261	0.286432	3.07538	3769.15	0.00471405	IRV	FALSE	FALSE	FALSE	FALSE	Absent	FALSE	FALSE	FALSE	FALSE	1.4	10.55
ATTCGAGTG	4	10	22	7	4	4	47	0.212766	0.468085	0.148936	0.0851064	0.0851064	2.3617	1477.45	0.00421637	IRV	FALSE	FALSE	FALSE	FALSE	Absent	FALSE	FALSE	FALSE	FALSE	1.4	10.55
ATTCGAGTT	14	1	22	17	2	10	52	0.0192308	0.423077	0.326923	0.0384615	0.192308	2.96154	2693.46	0.00362093	IRV	FALSE	FALSE	FALSE	FALSE	Absent	FALSE	FALSE	FALSE	FALSE	1.4	10.55
ATTCGATAA	8	17	2	6	0	16	41	0.414634	0.0487805	0.146341	0	0.390244	2.90244	4784.88	6.66667e-05	IR*	TRUE	FALSE	TRUE	FALSE	Ochre (UAA)	FALSE	FALSE	FALSE	FALSE	0	10.55
ATTCGATAC	7	1	51	0	0	480	532	0.0018797	0.0958647	0	0	0.902256	4.70489	10838.6	0.0057735	IRY	FALSE	FALSE	FALSE	FALSE	Absent	FALSE	FALSE	FALSE	FALSE	-0.433333	9.34882
ATTCGATAG	10	35	4	0	34	5	78	0.448718	0.0512821	0	0.435897	0.0641026	2.61538	2353.59	6.66667e-05	IR*	TRUE	TRUE	FALSE	FALSE	Amber (UAG)	FALSE	FALSE	FALSE	FALSE	0	10.55
ATTCGATAT	7	1	45	6	0	540	592	0.00168919	0.0760135	0.0101351	0	0.912162	4.74493	10961.2	0.00443471	IRY	FALSE	FALSE	FALSE	FALSE	Absent	FALSE	FALSE	FALSE	FALSE	-0.433333	9.34882
ATTCGATCA	6	9	45	13	9	3	79	0.113924	0.56962	0.164557	0.113924	0.0379747	2.39241	1035.19	0.00333333	IRS	FALSE	FALSE	FALSE	FALSE	Absent	FALSE	FALSE	FALSE	FALSE	-0.266667	10.55
ATTCGATCG	8	0	32	16	2	1	51	0	0.627451	0.313725	0.0392157	0.0196078	2.45098	640	0.00382971	IRS	FALSE	FALSE	FALSE	FALSE	Absent	FALSE	FALSE	FALSE	FALSE	-0.266667	10.55
ATTCGATCT	10	0	14	33	3	67	117	0	0.119658	0.282051	0.025641	0.57265	4.05128	7147.69	0.00362093	IRS	FALSE	FALSE	FALSE	FALSE	Absent	FALSE	FALSE	FALSE	FALSE	-0.266667	10.55
ATTCGATGA	13	65	5	1	2	4	77	0.844156	0.0649351	0.012987	0.025974	0.0519481	1.37662	749.351	6.66667e-05	IR*	TRUE	FALSE	FALSE	TRUE	Opal (UGA	FALSE	FALSE	FALSE	FALSE	0	10.55
ATTCGATGC	28	9	144	13	4	136	306	0.0294118	0.470588	0.0424837	0.0130719	0.444444	3.37255	5462.94	0.00333333	IRC	FALSE	FALSE	FALSE	FALSE	Absent	FALSE	FALSE	FALSE	FALSE	0.833333	8.54992
ATTCGATGG	15	1	67	6	8	1	83	0.0120482	0.807229	0.0722892	0.0963855	0.0120482	2.28916	632.048	0.00382971	IRW	FALSE	FALSE	FALSE	FALSE	Absent	FALSE	FALSE	FALSE	FALSE	-0.3	10.55
ATTCGATGT	14	2	41	13	4	9	69	0.0289855	0.594203	0.188406	0.057971	0.130435	2.66667	1958.84	0.00256038	IRC	FALSE	FALSE	FALSE	FALSE	Absent	FALSE	FALSE	FALSE	FALSE	0.833333	8.54992
ATTCGATTA	3	5	9	17	0	6	37	0.135135	0.243243	0.459459	0	0.162162	2.81081	2253.51	0.00333333	IRL	FALSE	FALSE	FALSE	FALSE	Absent	FALSE	FALSE	FALSE	FALSE	1.26667	10.55
ATTCGATTC	4	0	30	1	3	11	45	0	0.666667	0.0222222	0.0666667	0.244444	2.88889	3266.67	0.00471405	IRF	FALSE	FALSE	FALSE	FALSE	Absent	FALSE	FALSE	FALSE	FALSE	0.933333	10.55
ATTCGATTG	3	3	13	0	0	2	18	0.166667	0.722222	0	0	0.111111	2.16667	1423.33	0.00382971	IRL	FALSE	FALSE	FALSE	FALSE	Absent	FALSE	FALSE	FALSE	FALSE	1.26667	10.55
ATTCGATTT	1	1	11	0	3	133	148	0.00675676	0.0743243	0	0.0202703	0.898649	4.72973	10865.8	0.00362093	IRF	FALSE	FALSE	FALSE	FALSE	Absent	FALSE	FALSE	FALSE	FALSE	0.933333	10.55
ATTCGCAAA	10	1	45	9	7	73	135	0.00740741	0.333333	0.0666667	0.0518519	0.540741	3.78519	6755.7	0.69282	IRK	FALSE	FALSE	FALSE	FALSE	Absent	FALSE	FALSE	FALSE	FALSE	-1.3	11.6518
ATTCGCAAC	42	3	79	76	26	0	184	0.0163043	0.429348	0.413043	0.141304	0	2.67935	808.37	0.565685	IRN	FALSE	FALSE	FALSE	FALSE	Absent	FALSE	FALSE	FALSE	FALSE	-1.16667	10.55
ATTCGCAAG	1	1	2	2	2	3	10	0.1	0.2	0.2	0.2	0.3	3.4	4466	0.391918	IRK	FALSE	FALSE	FALSE	FALSE	Absent	FALSE	FALSE	FALSE	FALSE	-1.3	11.6518
ATTCGCAAT	9	0	47	9	0	124	180	0	0.261111	0.05	0	0.688889	4.11667	8328	0.434511	IRN	FALSE	FALSE	FALSE	FALSE	Absent	FALSE	FALSE	FALSE	FALSE	-1.16667	10.55
ATTCGCACA	3	0	23	9	3	3	38	0	0.605263	0.236842	0.0789474	0.0789474	2.63158	1446.32	0.282843	IRT	FALSE	FALSE	FALSE	FALSE	Absent	FALSE	FALSE	FALSE	FALSE	-0.233333	10.55
ATTCGCAGA	32	0	112	10	6	515	643	0	0.174184	0.0155521	0.00933126	0.800933	4.43701	9675.02	0.282843	IRR	FALSE	FALSE	FALSE	FALSE	Absent	TRUE	FALSE	FALSE	FALSE	-1.5	12.5001
ATTCGCAGC	8	6	19	14	0	4	43	0.139535	0.44186	0.325581	0	0.0930233	2.46512	1367.44	0.282843	IRS	FALSE	FALSE	FALSE	FALSE	Absent	FALSE	FALSE	FALSE	FALSE	-0.266667	10.55
ATTCGCAGG	14	0	81	18	10	4	113	0	0.716814	0.159292	0.0884956	0.0353982	2.44248	924.956	0.324962	IRR	FALSE	FALSE	FALSE	FALSE	Absent	TRUE	FALSE	FALSE	FALSE	-1.5	12.5001
ATTCGCAGT	15	1	61	38	21	82	203	0.00492611	0.300493	0.187192	0.103448	0.403941	3.60099	5368.18	0.217256	IRS	FALSE	FALSE	FALSE	FALSE	Absent	FALSE	FALSE	FALSE	FALSE	-0.266667	10.55
ATTCGCATA	12	0	34	14	15	17	80	0	0.425	0.175	0.1875	0.2125	3.1875	3381	0.0938083	IRI	FALSE	FALSE	FALSE	FALSE	Absent	FALSE	FALSE	FALSE	FALSE	1.5	10.55
ATTCGCATG	8	0	9	26	1	1	37	0	0.243243	0.702703	0.027027	0.027027	2.83784	872.432	0.48	IRM	FALSE	FALSE	FALSE	FALSE	Absent	FALSE	FALSE	FALSE	FALSE	0.633333	10.55
ATTCGCATT	6	7	38	11	8	5	69	0.101449	0.550725	0.15942	0.115942	0.0724638	2.50725	1450.72	0.376298	IRI	FALSE	FALSE	FALSE	FALSE	Absent	FALSE	FALSE	FALSE	FALSE	1.5	10.55
ATTCGCCGC	3	0	0	16	2	0	18	0	0	0.888889	0.111111	0	3.11111	933.333	0.48	IRR	FALSE	FALSE	FALSE	FALSE	Absent	FALSE	FALSE	FALSE	FALSE	-1.5	12.5001
ATTCGCCGG	6	6	0	10	0	0	16	0.375	0	0.625	0	0	2.25	382.5	0.282843	IRR	FALSE	FALSE	FALSE	FALSE	Absent	FALSE	FALSE	FALSE	FALSE	-1.5	12.5001
ATTCGCCGT	5	0	0	3	20	0	23	0	0	0.130435	0.869565	0	3.86957	3208.7	0.565685	IRR	FALSE	FALSE	FALSE	FALSE	Absent	FALSE	FALSE	FALSE	FALSE	-1.5	12.5001
ATTCGCCTA	7	0	1	0	41	0	42	0	0.0238095	0	0.97619	0	3.95238	3517.14	0.282843	IRL	FALSE	FALSE	FALSE	FALSE	Absent	FALSE	FALSE	FALSE	FALSE	1.26667	10.55
ATTCGCCTC	8	0	0	1	29	0	30	0	0	0.0333333	0.966667	0	3.96667	3500	0.282843	IRL	FALSE	FALSE	FALSE	FALSE	Absent	FALSE	FALSE	FALSE	FALSE	1.26667	10.55
ATTCGCCTG	6	20	1	1	19	0	41	0.487805	0.0243902	0.0243902	0.463415	0	2.46341	1695.61	0.587878	IRL	FALSE	FALSE	FALSE	FALSE	Absent	FALSE	FALSE	FALSE	FALSE	1.26667	10.55
ATTCGCCTT	4	17	0	1	15	0	33	0.515152	0	0.030303	0.454545	0	2.42424	1664.85	0.217256	IRL	FALSE	FALSE	FALSE	FALSE	Absent	FALSE	FALSE	FALSE	FALSE	1.26667	10.55
ATTCGCGAA	12	91	4	0	0	1	96	0.947917	0.0416667	0	0	0.0104167	1.08333	148.958	0.565685	IRE	FALSE	FALSE	FALSE	FALSE	Absent	FALSE	FALSE	FALSE	FALSE	-1.16667	6.41014
ATTCGCGAC	5	0	10	0	0	0	10	0	1	0	0	0	2	120	0.489898	IRD	FALSE	FALSE	FALSE	FALSE	Absent	FALSE	FALSE	FALSE	FALSE	-1.16667	6.33872
ATTCGCGAG	22	1	80	29	9	65	184	0.00543478	0.434783	0.157609	0.048913	0.353261	3.30978	4562.07	0.32	IRE	FALSE	FALSE	FALSE	FALSE	Absent	FALSE	FALSE	FALSE	FALSE	-1.16667	6.41014
ATTCGCGAT	7	7	8	26	34	0	75	0.0933333	0.106667	0.346667	0.453333	0	3.16	1854.67	0.376298	IRD	FALSE	FALSE	FALSE	FALSE	Absent	FALSE	FALSE	FALSE	FALSE	-1.16667	6.33872
ATTCGCGCA	5	0	23	18	0	0	41	0	0.560976	0.439024	0	0	2.43902	330.732	0.489898	IRA	FALSE	FALSE	FALSE	FALSE	Absent	FALSE	FALSE	FALSE	FALSE	0.6	10.55
ATTCGCGCG	13	1	41	58	6	5	111	0.00900901	0.369369	0.522523	0.0540541	0.045045	2.75676	1093.15	0.277128	IRA	FALSE	FALSE	FALSE	FALSE	Absent	FALSE	FALSE	FALSE	FALSE	0.6	10.55
ATTCGCGCT	4	0	35	0	2	0	37	0	0.945946	0	0.0540541	0	2.10811	308.108	0.307246	IRA	FALSE	FALSE	FALSE	FALSE	Absent	FALSE	FALSE	FALSE	FALSE	0.6	10.55
ATTCGCGGA	35	17	94	28	16	1	156	0.108974	0.602564	0.179487	0.102564	0.00641026	2.29487	628.333	0.282843	IRG	FALSE	FALSE	FALSE	FALSE	Absent	FALSE	FALSE	FALSE	FALSE	-0.133333	10.55
ATTCGCGGC	1	0	4	5	2	0	11	0	0.363636	0.454545	0.181818	0	2.81818	970.909	0.565685	IRG	FALSE	FALSE	FALSE	FALSE	Absent	FALSE	FALSE	FALSE	FALSE	-0.133333	10.55
ATTCGCGGG	33	0	120	25	12	0	157	0	0.764331	0.159236	0.0764331	0	2.3121	462.42	0.324962	IRG	FALSE	FALSE	FALSE	FALSE	Absent	FALSE	FALSE	FALSE	FALSE	-0.133333	10.55
ATTCGCGGT	12	2	54	2	6	3	67	0.0298507	0.80597	0.0298507	0.0895522	0.0447761	2.31343	974.925	0.434511	IRG	FALSE	FALSE	FALSE	FALSE	Absent	FALSE	FALSE	FALSE	FALSE	-0.133333	10.55
ATTCGCGTA	4	2	7	3	1	134	147	0.0136054	0.047619	0.0204082	0.00680272	0.911565	4.7551	10981.5	0.632456	IRV	FALSE	FALSE	FALSE	FALSE	Absent	FALSE	FALSE	FALSE	FALSE	1.4	10.55
ATTCGCGTC	14	4	0	28	5	0	37	0.108108	0	0.756757	0.135135	0	2.91892	942.703	0.4	IRV	FALSE	FALSE	FALSE	FALSE	Absent	FALSE	FALSE	FALSE	FALSE	1.4	10.55
ATTCGCGTG	27	0	10	23	76	0	109	0	0.0917431	0.211009	0.697248	0	3.6055	2647.71	0.357771	IRV	FALSE	FALSE	FALSE	FALSE	Absent	FALSE	FALSE	FALSE	FALSE	1.4	10.55
ATTCGCGTT	14	16	32	32	5	66	151	0.10596	0.211921	0.211921	0.0331126	0.437086	3.48344	5518.94	0.307246	IRV	FALSE	FALSE	FALSE	FALSE	Absent	FALSE	FALSE	FALSE	FALSE	1.4	10.55
ATTCGCTAA	4	34	2	0	0	2	38	0.894737	0.0526316	0	0	0.0526316	1.26316	655.789	0.48	IR*	TRUE	FALSE	TRUE	FALSE	Ochre (UAA)	FALSE	FALSE	FALSE	FALSE	0	10.55
ATTCGCTAC	3	7	5	2	0	0	14	0.5	0.357143	0.142857	0	0	1.64286	138.571	0.489898	IRY	FALSE	FALSE	FALSE	FALSE	Absent	FALSE	FALSE	FALSE	FALSE	-0.433333	9.34882
ATTCGCTAG	7	1	1	10	52	0	64	0.015625	0.015625	0.15625	0.8125	0	3.76562	3020.94	0.48	IR*	TRUE	TRUE	FALSE	FALSE	Amber (UAG)	FALSE	FALSE	FALSE	FALSE	0	10.55
ATTCGCTAT	7	1	40	7	3	54	105	0.00952381	0.380952	0.0666667	0.0285714	0.514286	3.65714	6360.19	0.376298	IRY	FALSE	FALSE	FALSE	FALSE	Absent	FALSE	FALSE	FALSE	FALSE	-0.433333	9.34882
ATTCGCTCA	2	0	0	16	0	0	16	0	0	1	0	0	3	600	0.282843	IRS	FALSE	FALSE	FALSE	FALSE	Absent	FALSE	FALSE	FALSE	FALSE	-0.266667	10.55
ATTCGCTCG	1	0	0	14	10	1	25	0	0	0.56	0.4	0.04	3.48	2256	0.324962	IRS	FALSE	FALSE	FALSE	FALSE	Absent	FALSE	FALSE	FALSE	FALSE	-0.266667	10.55
ATTCGCTCT	4	0	1	3	26	0	30	0	0.0333333	0.1	0.866667	0	3.83333	3184	0.307246	IRS	FALSE	FALSE	FALSE	FALSE	Absent	FALSE	FALSE	FALSE	FALSE	-0.266667	10.55
ATTCGCTGA	21	11	1	6	10	1	29	0.37931	0.0344828	0.206897	0.344828	0.0344828	2.62069	1791.03	0.48	IR*	TRUE	FALSE	FALSE	TRUE	Opal (UGA	FALSE	FALSE	FALSE	FALSE	0	10.55
ATTCGCTGC	12	0	11	15	14	0	40	0	0.275	0.375	0.35	0	3.075	1518	0.282843	IRC	FALSE	FALSE	FALSE	FALSE	Absent	FALSE	FALSE	FALSE	FALSE	0.833333	8.54992
ATTCGCTGG	9	0	20	15	24	0	59	0	0.338983	0.254237	0.40678	0	3.0678	1657.63	0.324962	IRW	FALSE	FALSE	FALSE	FALSE	Absent	FALSE	FALSE	FALSE	FALSE	-0.3	10.55
ATTCGCTGT	13	1	12	53	38	1	105	0.00952381	0.114286	0.504762	0.361905	0.00952381	3.24762	1733.9	0.217256	IRC	FALSE	FALSE	FALSE	FALSE	Absent	FALSE	FALSE	FALSE	FALSE	0.833333	8.54992
ATTCGCTTA	6	1	11	4	2	4	22	0.0454545	0.5	0.181818	0.0909091	0.181818	2.86364	2679.09	0.282843	IRL	FALSE	FALSE	FALSE	FALSE	Absent	FALSE	FALSE	FALSE	FALSE	1.26667	10.55
ATTCGCTTG	5	1	0	1	15	1	18	0.0555556	0	0.0555556	0.833333	0.0555556	3.83333	3701.11	0.324962	IRL	FALSE	FALSE	FALSE	FALSE	Absent	FALSE	FALSE	FALSE	FALSE	1.26667	10.55
ATTCGCTTT	4	1	11	7	1	1	21	0.047619	0.52381	0.333333	0.047619	0.047619	2.52381	1006.67	0.307246	IRF	FALSE	FALSE	FALSE	FALSE	Absent	FALSE	FALSE	FALSE	FALSE	0.933333	10.55
ATTCGGAAA	9	1	73	7	2	153	236	0.00423729	0.309322	0.029661	0.00847458	0.648305	3.98729	7865.17	0.408248	IRK	FALSE	FALSE	FALSE	FALSE	Absent	FALSE	FALSE	FALSE	FALSE	-1.3	11.6518
ATTCGGAAC	10	1	37	24	16	32	110	0.00909091	0.336364	0.218182	0.145455	0.290909	3.37273	4186	0.333333	IRN	FALSE	FALSE	FALSE	FALSE	Absent	FALSE	FALSE	FALSE	FALSE	-1.16667	10.55
ATTCGGAAG	40	6	113	97	6	220	442	0.0135747	0.255656	0.219457	0.0135747	0.497738	3.72624	6184.34	0.23094	IRK	FALSE	FALSE	FALSE	FALSE	Absent	FALSE	FALSE	FALSE	FALSE	-1.3	11.6518
ATTCGGAAT	3	0	25	4	3	104	136	0	0.183824	0.0294118	0.0220588	0.764706	4.36765	9295.59	0.256038	IRN	FALSE	FALSE	FALSE	FALSE	Absent	FALSE	FALSE	FALSE	FALSE	-1.16667	10.55
ATTCGGACA	12	0	20	5	5	2	32	0	0.625	0.15625	0.15625	0.0625	2.65625	1481.25	0.166667	IRT	FALSE	FALSE	FALSE	FALSE	Absent	FALSE	FALSE	FALSE	FALSE	-0.233333	10.55
ATTCGGACC	21	26	2	0	67	0	95	0.273684	0.0210526	0	0.705263	0	3.13684	2546.95	0.235702	IRT	FALSE	FALSE	FALSE	FALSE	Absent	FALSE	FALSE	FALSE	FALSE	-0.233333	10.55
ATTCGGACG	4	19	33	12	5	4	73	0.260274	0.452055	0.164384	0.0684932	0.0547945	2.20548	1062.19	0.253859	IRT	FALSE	FALSE	FALSE	FALSE	Absent	FALSE	FALSE	FALSE	FALSE	-0.233333	10.55
ATTCGGACT	1	0	19	2	2	2	25	0	0.76	0.08	0.08	0.08	2.48	1387.2	0.181046	IRT	FALSE	FALSE	FALSE	FALSE	Absent	FALSE	FALSE	FALSE	FALSE	-0.233333	10.55
ATTCGGAGA	14	4	60	34	2	21	121	0.0330579	0.495868	0.280992	0.0165289	0.173554	2.80165	2370.91	0.166667	IRR	FALSE	FALSE	FALSE	FALSE	Absent	TRUE	FALSE	FALSE	FALSE	-1.5	12.5001
ATTCGGAGC	24	5	81	84	24	2	196	0.0255102	0.413265	0.428571	0.122449	0.0102041	2.67857	870.51	0.166667	IRS	FALSE	FALSE	FALSE	FALSE	Absent	FALSE	FALSE	FALSE	FALSE	-0.266667	10.55
ATTCGGAGG	77	4	153	152	26	1	336	0.0119048	0.455357	0.452381	0.077381	0.00297619	2.60417	640.595	0.191485	IRR	FALSE	FALSE	FALSE	FALSE	Absent	TRUE	FALSE	FALSE	FALSE	-1.5	12.5001
ATTCGGAGT	12	0	98	20	5	3	126	0	0.777778	0.15873	0.0396825	0.0238095	2.30952	617.143	0.128019	IRS	FALSE	FALSE	FALSE	FALSE	Absent	FALSE	FALSE	FALSE	FALSE	-0.266667	10.55
ATTCGGATA	27	1	48	16	8	138	211	0.00473934	0.227488	0.0758294	0.0379147	0.654028	4.109	8057.73	0.0552771	IRI	FALSE	FALSE	FALSE	FALSE	Absent	FALSE	FALSE	FALSE	FALSE	1.5	10.55
ATTCGGATC	3	0	4	9	3	1	17	0	0.235294	0.529412	0.176471	0.0588235	3.05882	1687.06	0.288675	IRI	FALSE	FALSE	FALSE	FALSE	Absent	FALSE	FALSE	FALSE	FALSE	1.5	10.55
ATTCGGATG	32	18	21	101	150	4	294	0.0612245	0.0714286	0.343537	0.510204	0.0136054	3.34354	2215.92	0.166667	IRM	FALSE	FALSE	FALSE	FALSE	Absent	FALSE	FALSE	FALSE	FALSE	0.633333	10.55
ATTCGGATT	23	31	24	53	23	5	136	0.227941	0.176471	0.389706	0.169118	0.0367647	2.61029	1309.56	0.221736	IRI	FALSE	FALSE	FALSE	FALSE	Absent	FALSE	FALSE	FALSE	FALSE	1.5	10.55
ATTCGGCAA	13	0	21	5	0	44	70	0	0.3	0.0714286	0	0.628571	3.95714	7621.71	0.235702	IRQ	FALSE	FALSE	FALSE	FALSE	Absent	FALSE	FALSE	FALSE	FALSE	-1.16667	10.55
ATTCGGCAC	6	1	12	11	0	0	24	0.0416667	0.5	0.458333	0	0	2.41667	335.833	0.166667	IRH	FALSE	FALSE	FALSE	FALSE	Absent	FALSE	FALSE	FALSE	FALSE	-1.06667	10.5518
ATTCGGCAG	14	2	24	40	2	1	69	0.0289855	0.347826	0.57971	0.0289855	0.0144928	2.65217	668.406	0.270801	IRQ	FALSE	FALSE	FALSE	FALSE	Absent	FALSE	FALSE	FALSE	FALSE	-1.16667	10.55
ATTCGGCAT	15	1	65	19	1	2	88	0.0113636	0.738636	0.215909	0.0113636	0.0227273	2.29545	532.045	0.128019	IRH	FALSE	FALSE	FALSE	FALSE	Absent	FALSE	FALSE	FALSE	FALSE	-1.06667	10.5518
ATTCGGCCC	4	0	2	11	8	0	21	0	0.0952381	0.52381	0.380952	0	3.28571	1697.14	0.166667	IRP	FALSE	FALSE	FALSE	FALSE	Absent	FALSE	FALSE	FALSE	FALSE	-0.533333	10.55
ATTCGGCCG	8	8	0	16	1	0	25	0.32	0	0.64	0.04	0	2.4	534.4	0.191485	IRP	FALSE	FALSE	FALSE	FALSE	Absent	FALSE	FALSE	FALSE	FALSE	-0.533333	10.55
ATTCGGCGA	29	8	67	69	20	0	164	0.0487805	0.408537	0.420732	0.121951	0	2.61585	741.463	0.00333333	IRR	FALSE	FALSE	FALSE	FALSE	Absent	FALSE	FALSE	FALSE	FALSE	-1.5	12.5001
ATTCGGCGC	10	1	23	5	2	1	32	0.03125	0.71875	0.15625	0.0625	0.03125	2.34375	780.625	0.282843	IRR	FALSE	FALSE	FALSE	FALSE	Absent	FALSE	FALSE	FALSE	FALSE	-1.5	12.5001
ATTCGGCGG	24	1	22	51	56	1	131	0.00763359	0.167939	0.389313	0.427481	0.00763359	3.25954	1884.43	0.166667	IRR	FALSE	FALSE	FALSE	FALSE	Absent	FALSE	FALSE	FALSE	FALSE	-1.5	12.5001
ATTCGGCGT	31	0	33	20	17	0	70	0	0.471429	0.285714	0.242857	0	2.77143	1102.29	0.333333	IRR	FALSE	FALSE	FALSE	FALSE	Absent	FALSE	FALSE	FALSE	FALSE	-1.5	12.5001
ATTCGGCTA	14	0	34	31	2	1	68	0	0.5	0.455882	0.0294118	0.0147059	2.55882	615.882	0.166667	IRL	FALSE	FALSE	FALSE	FALSE	Absent	FALSE	FALSE	FALSE	FALSE	1.26667	10.55
ATTCGGCTC	8	1	5	37	4	0	47	0.0212766	0.106383	0.787234	0.0851064	0	2.93617	791.915	0.166667	IRL	FALSE	FALSE	FALSE	FALSE	Absent	FALSE	FALSE	FALSE	FALSE	1.26667	10.55
ATTCGGCTG	20	5	2	19	63	0	89	0.0561798	0.0224719	0.213483	0.707865	0	3.57303	2680.22	0.34641	IRL	FALSE	FALSE	FALSE	FALSE	Absent	FALSE	FALSE	FALSE	FALSE	1.26667	10.55
ATTCGGCTT	21	24	73	49	4	1	151	0.15894	0.483444	0.324503	0.0264901	0.00662252	2.23841	430.728	0.128019	IRL	FALSE	FALSE	FALSE	FALSE	Absent	FALSE	FALSE	FALSE	FALSE	1.26667	10.55
ATTCGGGAA	34	1	62	92	51	1	207	0.00483092	0.299517	0.444444	0.246377	0.00483092	2.94686	1247.63	0.333333	IRE	FALSE	FALSE	FALSE	FALSE	Absent	FALSE	FALSE	FALSE	FALSE	-1.16667	6.41014
ATTCGGGAC	18	1	16	36	37	0	90	0.0111111	0.177778	0.4	0.411111	0	3.21111	1741.56	0.288675	IRD	FALSE	FALSE	FALSE	FALSE	Absent	FALSE	FALSE	FALSE	FALSE	-1.16667	6.33872
ATTCGGGAG	51	2	73	94	18	1	188	0.0106383	0.388298	0.5	0.0957447	0.00531915	2.69681	755.319	0.188562	IRE	FALSE	FALSE	FALSE	FALSE	Absent	FALSE	FALSE	FALSE	FALSE	-1.16667	6.41014
ATTCGGGAT	11	19	19	36	49	1	124	0.153226	0.153226	0.290323	0.395161	0.00806452	2.95161	1715	0.221736	IRD	FALSE	FALSE	FALSE	FALSE	Absent	FALSE	FALSE	FALSE	FALSE	-1.16667	6.33872
ATTCGGGCA	28	2	16	18	25	0	61	0.0327869	0.262295	0.295082	0.409836	0	3.08197	1684.59	0.288675	IRA	FALSE	FALSE	FALSE	FALSE	Absent	FALSE	FALSE	FALSE	FALSE	0.6	10.55
ATTCGGGCC	5	1	1	3	41	0	46	0.0217391	0.0217391	0.0652174	0.891304	0	3.82609	3250.87	0.235702	IRA	FALSE	FALSE	FALSE	FALSE	Absent	FALSE	FALSE	FALSE	FALSE	0.6	10.55
ATTCGGGCG	33	0	121	75	9	0	205	0	0.590244	0.365854	0.0439024	0	2.45366	448.39	0.163299	IRA	FALSE	FALSE	FALSE	FALSE	Absent	FALSE	FALSE	FALSE	FALSE	0.6	10.55
ATTCGGGCT	16	2	36	55	8	1	102	0.0196078	0.352941	0.539216	0.0784314	0.00980392	2.70588	766.275	0.181046	IRA	FALSE	FALSE	FALSE	FALSE	Absent	FALSE	FALSE	FALSE	FALSE	0.6	10.55
ATTCGGGGA	28	4	42	43	20	0	109	0.0366972	0.385321	0.394495	0.183486	0	2.72477	944.22	0.166667	IRG	FALSE	FALSE	FALSE	FALSE	Absent	FALSE	FALSE	FALSE	FALSE	-0.133333	10.55
ATTCGGGGC	31	2	43	71	35	0	151	0.013245	0.284768	0.470199	0.231788	0	2.92053	1150.99	0.333333	IRG	FALSE	FALSE	FALSE	FALSE	Absent	FALSE	FALSE	FALSE	FALSE	-0.133333	10.55
ATTCGGGGG	87	13	165	194	133	3	508	0.0255906	0.324803	0.38189	0.261811	0.00590551	2.89764	1282.01	0.191485	IRG	FALSE	FALSE	FALSE	FALSE	Absent	FALSE	FALSE	FALSE	FALSE	-0.133333	10.55
ATTCGGGGT	34	27	14	103	84	2	230	0.117391	0.0608696	0.447826	0.365217	0.00869565	3.08696	1697.48	0.256038	IRG	FALSE	FALSE	FALSE	FALSE	Absent	FALSE	FALSE	FALSE	FALSE	-0.133333	10.55
ATTCGGGTA	15	1	4	30	13	2	50	0.02	0.08	0.6	0.26	0.04	3.22	1786	0.372678	IRV	FALSE	FALSE	FALSE	FALSE	Absent	FALSE	FALSE	FALSE	FALSE	1.4	10.55
ATTCGGGTC	24	10	8	72	38	1	129	0.0775194	0.0620155	0.55814	0.294574	0.00775194	3.09302	1497.36	0.235702	IRV	FALSE	FALSE	FALSE	FALSE	Absent	FALSE	FALSE	FALSE	FALSE	1.4	10.55
ATTCGGGTG	72	48	8	85	221	0	362	0.132597	0.0220994	0.234807	0.610497	0	3.3232	2343.98	0.210819	IRV	FALSE	FALSE	FALSE	FALSE	Absent	FALSE	FALSE	FALSE	FALSE	1.4	10.55
ATTCGGGTT	23	0	1	64	50	6	121	0	0.00826446	0.528926	0.413223	0.0495868	3.50413	2400.99	0.181046	IRV	FALSE	FALSE	FALSE	FALSE	Absent	FALSE	FALSE	FALSE	FALSE	1.4	10.55
ATTCGGTAA	13	9	4	3	0	2	18	0.5	0.222222	0.166667	0	0.111111	2	1470	0.166667	IR*	TRUE	FALSE	TRUE	FALSE	Ochre (UAA)	FALSE	FALSE	FALSE	FALSE	0	10.55
ATTCGGTAC	5	0	44	10	1	0	55	0	0.8	0.181818	0.0181818	0	2.21818	270.545	0.288675	IRY	FALSE	FALSE	FALSE	FALSE	Absent	FALSE	FALSE	FALSE	FALSE	-0.433333	9.34882
ATTCGGTAG	11	7	5	30	27	0	69	0.101449	0.0724638	0.434783	0.391304	0	3.11594	1680.29	0.166667	IR*	TRUE	TRUE	FALSE	FALSE	Amber (UAG)	FALSE	FALSE	FALSE	FALSE	0	10.55
ATTCGGTAT	18	0	83	16	5	104	208	0	0.399038	0.0769231	0.0240385	0.5	3.625	6180.58	0.221736	IRY	FALSE	FALSE	FALSE	FALSE	Absent	FALSE	FALSE	FALSE	FALSE	-0.433333	9.34882
ATTCGGTCA	16	0	20	91	6	83	200	0	0.1	0.455	0.03	0.415	3.76	5373	0.166667	IRS	FALSE	FALSE	FALSE	FALSE	Absent	FALSE	FALSE	FALSE	FALSE	-0.266667	10.55
ATTCGGTCC	0	8	0	2	1	1	12	0.666667	0	0.166667	0.0833333	0.0833333	1.91667	1413.33	0.235702	IRS	FALSE	FALSE	FALSE	FALSE	Absent	FALSE	FALSE	FALSE	FALSE	-0.266667	10.55
ATTCGGTCG	17	3	22	31	43	1	100	0.03	0.22	0.31	0.43	0.01	3.17	1881	0.191485	IRS	FALSE	FALSE	FALSE	FALSE	Absent	FALSE	FALSE	FALSE	FALSE	-0.266667	10.55
ATTCGGTCT	3	0	12	17	3	2	34	0	0.352941	0.5	0.0882353	0.0588235	2.85294	1365.88	0.181046	IRS	FALSE	FALSE	FALSE	FALSE	Absent	FALSE	FALSE	FALSE	FALSE	-0.266667	10.55
ATTCGGTGA	19	76	0	2	36	2	116	0.655172	0	0.0172414	0.310345	0.0172414	2.03448	1347.59	0.166667	IR*	TRUE	FALSE	FALSE	TRUE	Opal (UGA	FALSE	FALSE	FALSE	FALSE	0	10.55
ATTCGGTGC	8	0	3	16	19	0	38	0	0.0789474	0.421053	0.5	0	3.42105	2062.11	0.166667	IRC	FALSE	FALSE	FALSE	FALSE	Absent	FALSE	FALSE	FALSE	FALSE	0.833333	8.54992
ATTCGGTGG	53	17	127	88	44	3	279	0.0609319	0.455197	0.315412	0.157706	0.0107527	2.60215	941.864	0.191485	IRW	FALSE	FALSE	FALSE	FALSE	Absent	FALSE	FALSE	FALSE	FALSE	-0.3	10.55
ATTCGGTGT	16	11	82	19	9	14	135	0.0814815	0.607407	0.140741	0.0666667	0.103704	2.5037	1643.41	0.128019	IRC	FALSE	FALSE	FALSE	FALSE	Absent	FALSE	FALSE	FALSE	FALSE	0.833333	8.54992
ATTCGGTTA	21	2	57	29	6	90	184	0.0108696	0.309783	0.157609	0.0326087	0.48913	3.67935	6118.91	0.166667	IRL	FALSE	FALSE	FALSE	FALSE	Absent	FALSE	FALSE	FALSE	FALSE	1.26667	10.55
ATTCGGTTC	9	0	13	14	9	2	38	0	0.342105	0.368421	0.236842	0.0526316	3	1746.32	0.235702	IRF	FALSE	FALSE	FALSE	FALSE	Absent	FALSE	FALSE	FALSE	FALSE	0.933333	10.55
ATTCGGTTG	24	1	16	48	57	51	173	0.00578035	0.0924855	0.277457	0.32948	0.294798	3.81503	4901.39	0.191485	IRL	FALSE	FALSE	FALSE	FALSE	Absent	FALSE	FALSE	FALSE	FALSE	1.26667	10.55
ATTCGGTTT	34	5	205	73	11	304	598	0.0083612	0.342809	0.122074	0.0183946	0.508361	3.67559	6281.1	0.181046	IRF	FALSE	FALSE	FALSE	FALSE	Absent	FALSE	FALSE	FALSE	FALSE	0.933333	10.55
ATTCGTAAA	5	0	32	2	1	535	570	0	0.0561404	0.00350877	0.00175439	0.938596	4.82281	11278.3	0.816497	IRK	FALSE	FALSE	FALSE	FALSE	Absent	FALSE	FALSE	FALSE	FALSE	-1.3	11.6518
ATTCGTAAC	1	0	27	0	0	4	31	0	0.870968	0	0	0.129032	2.3871	1652.9	0.666667	IRN	FALSE	FALSE	FALSE	FALSE	Absent	FALSE	FALSE	FALSE	FALSE	-1.16667	10.55
ATTCGTAAG	19	54	5	3	2	3	67	0.80597	0.0746269	0.0447761	0.0298507	0.0447761	1.43284	696.716	0.46188	IRK	FALSE	FALSE	FALSE	FALSE	Absent	FALSE	FALSE	FALSE	FALSE	-1.3	11.6518
ATTCGTAAT	1	0	3	2	0	14	19	0	0.157895	0.105263	0	0.736842	4.31579	8924.21	0.512076	IRN	FALSE	FALSE	FALSE	FALSE	Absent	FALSE	FALSE	FALSE	FALSE	-1.16667	10.55
ATTCGTACA	18	2	106	9	3	84	204	0.00980392	0.519608	0.0441176	0.0147059	0.411765	3.29902	5083.14	0.333333	IRT	FALSE	FALSE	FALSE	FALSE	Absent	FALSE	FALSE	FALSE	FALSE	-0.233333	10.55
ATTCGTACG	7	0	13	9	2	2	26	0	0.5	0.346154	0.0769231	0.0769231	2.73077	1467.69	0.507718	IRT	FALSE	FALSE	FALSE	FALSE	Absent	FALSE	FALSE	FALSE	FALSE	-0.233333	10.55
ATTCGTACT	8	1	27	4	0	403	435	0.00229885	0.062069	0.0091954	0	0.926437	4.78621	11130.3	0.362093	IRT	FALSE	FALSE	FALSE	FALSE	Absent	FALSE	FALSE	FALSE	FALSE	-0.233333	10.55
ATTCGTAGA	9	20	26	2	6	20	74	0.27027	0.351351	0.027027	0.0810811	0.27027	2.72973	3598.92	0.333333	IRR	FALSE	FALSE	FALSE	FALSE	Absent	TRUE	FALSE	FALSE	FALSE	-1.5	12.5001
ATTCGTAGC	8	1	36	2	0	258	297	0.003367	0.121212	0.00673401	0	0.868687	4.60943	10442.9	0.333333	IRS	FALSE	FALSE	FALSE	FALSE	Absent	FALSE	FALSE	FALSE	FALSE	-0.266667	10.55
ATTCGTAGG	41	4	175	76	17	218	490	0.00816327	0.357143	0.155102	0.0346939	0.444898	3.55102	5599.76	0.382971	IRR	FALSE	FALSE	FALSE	FALSE	Absent	TRUE	FALSE	FALSE	FALSE	-1.5	12.5001
ATTCGTAGT	37	3	135	14	57	530	739	0.00405954	0.182679	0.0189445	0.0771313	0.717185	4.3207	8917.27	0.256038	IRS	FALSE	FALSE	FALSE	FALSE	Absent	FALSE	FALSE	FALSE	FALSE	-0.266667	10.55
ATTCGTATA	3	1	47	11	0	9	68	0.0147059	0.691176	0.161765	0	0.132353	2.54412	1768.53	0.110554	IRI	FALSE	FALSE	FALSE	FALSE	Absent	FALSE	FALSE	FALSE	FALSE	1.5	10.55
ATTCGTATC	15	0	49	12	1	16	78	0	0.628205	0.153846	0.0128205	0.205128	2.79487	2675.38	0.57735	IRI	FALSE	FALSE	FALSE	FALSE	Absent	FALSE	FALSE	FALSE	FALSE	1.5	10.55
ATTCGTATG	14	7	25	20	1	8	61	0.114754	0.409836	0.327869	0.0163934	0.131148	2.63934	1880.98	0.666667	IRM	FALSE	FALSE	FALSE	FALSE	Absent	FALSE	FALSE	FALSE	FALSE	0.633333	10.55
ATTCGTATT	4	0	3	2	2	20	27	0	0.111111	0.0740741	0.0740741	0.740741	4.44444	9213.33	0.443471	IRI	FALSE	FALSE	FALSE	FALSE	Absent	FALSE	FALSE	FALSE	FALSE	1.5	10.55
ATTCGTCAA	11	29	16	16	3	2	66	0.439394	0.242424	0.242424	0.0454545	0.030303	1.98485	710.606	0.471405	IRQ	FALSE	FALSE	FALSE	FALSE	Absent	FALSE	FALSE	FALSE	FALSE	-1.16667	10.55
ATTCGTCAC	11	0	1	15	23	0	39	0	0.025641	0.384615	0.589744	0	3.5641	2356.92	0.333333	IRH	FALSE	FALSE	FALSE	FALSE	Absent	FALSE	FALSE	FALSE	FALSE	-1.06667	10.5518
ATTCGTCAG	4	2	12	6	2	1	23	0.0869565	0.521739	0.26087	0.0869565	0.0434783	2.47826	1055.65	0.541603	IRQ	FALSE	FALSE	FALSE	FALSE	Absent	FALSE	FALSE	FALSE	FALSE	-1.16667	10.55
ATTCGTCAT	11	0	13	1	0	9	23	0	0.565217	0.0434783	0	0.391304	3.21739	4789.57	0.256038	IRH	FALSE	FALSE	FALSE	FALSE	Absent	FALSE	FALSE	FALSE	FALSE	-1.06667	10.5518
ATTCGTCCA	12	2	0	17	39	3	61	0.0327869	0	0.278689	0.639344	0.0491803	3.67213	3059.67	0.333333	IRP	FALSE	FALSE	FALSE	FALSE	Absent	FALSE	FALSE	FALSE	FALSE	-0.533333	10.55
ATTCGTCGA	4	0	18	17	2	1	38	0	0.473684	0.447368	0.0526316	0.0263158	2.63158	830.526	0.00666667	IRR	FALSE	FALSE	FALSE	FALSE	Absent	FALSE	FALSE	FALSE	FALSE	-1.5	12.5001
ATTCGTCGC	8	21	1	20	31	1	74	0.283784	0.0135135	0.27027	0.418919	0.0135135	2.86486	1839.73	0.565685	IRR	FALSE	FALSE	FALSE	FALSE	Absent	FALSE	FALSE	FALSE	FALSE	-1.5	12.5001
ATTCGTCGG	8	3	25	21	17	0	66	0.0454545	0.378788	0.318182	0.257576	0	2.78788	1164.55	0.333333	IRR	FALSE	FALSE	FALSE	FALSE	Absent	FALSE	FALSE	FALSE	FALSE	-1.5	12.5001
ATTCGTCGT	6	0	6	5	0	0	11	0	0.545455	0.454545	0	0	2.45455	338.182	0.666667	IRR	FALSE	FALSE	FALSE	FALSE	Absent	FALSE	FALSE	FALSE	FALSE	-1.5	12.5001
ATTCGTCTA	16	2	9	45	11	1	68	0.0294118	0.132353	0.661765	0.161765	0.0147059	3	1172.35	0.333333	IRL	FALSE	FALSE	FALSE	FALSE	Absent	FALSE	FALSE	FALSE	FALSE	1.26667	10.55
ATTCGTCTG	6	0	4	8	2	1	15	0	0.266667	0.533333	0.133333	0.0666667	3	1632	0.69282	IRL	FALSE	FALSE	FALSE	FALSE	Absent	FALSE	FALSE	FALSE	FALSE	1.26667	10.55
ATTCGTCTT	18	0	25	73	18	4	120	0	0.208333	0.608333	0.15	0.0333333	3.00833	1330	0.256038	IRL	FALSE	FALSE	FALSE	FALSE	Absent	FALSE	FALSE	FALSE	FALSE	1.26667	10.55
ATTCGTGAA	12	1	67	7	2	2	79	0.0126582	0.848101	0.0886076	0.0253165	0.0253165	2.20253	550.127	0.666667	IRE	FALSE	FALSE	FALSE	FALSE	Absent	FALSE	FALSE	FALSE	FALSE	-1.16667	6.41014
ATTCGTGAC	13	0	5	35	31	2	73	0	0.0684932	0.479452	0.424658	0.0273973	3.41096	2153.42	0.57735	IRD	FALSE	FALSE	FALSE	FALSE	Absent	FALSE	FALSE	FALSE	FALSE	-1.16667	6.33872
ATTCGTGAG	12	0	32	9	1	71	113	0	0.283186	0.079646	0.00884956	0.628319	3.9823	7653.45	0.377124	IRE	FALSE	FALSE	FALSE	FALSE	Absent	FALSE	FALSE	FALSE	FALSE	-1.16667	6.41014
ATTCGTGAT	10	1	40	15	3	3	62	0.016129	0.645161	0.241935	0.0483871	0.0483871	2.46774	977.742	0.443471	IRD	FALSE	FALSE	FALSE	FALSE	Absent	FALSE	FALSE	FALSE	FALSE	-1.16667	6.33872
ATTCGTGCA	6	2	40	2	3	173	220	0.00909091	0.181818	0.00909091	0.0136364	0.786364	4.38636	9512.91	0.57735	IRA	FALSE	FALSE	FALSE	FALSE	Absent	FALSE	FALSE	FALSE	FALSE	0.6	10.55
ATTCGTGCC	14	0	1	46	15	0	62	0	0.016129	0.741935	0.241935	0	3.22581	1318.06	0.471405	IRA	FALSE	FALSE	FALSE	FALSE	Absent	FALSE	FALSE	FALSE	FALSE	0.6	10.55
ATTCGTGCG	0	0	19	3	5	1	28	0	0.678571	0.107143	0.178571	0.0357143	2.57143	1217.14	0.326599	IRA	FALSE	FALSE	FALSE	FALSE	Absent	FALSE	FALSE	FALSE	FALSE	0.6	10.55
ATTCGTGCT	8	6	32	32	35	2	107	0.0560748	0.299065	0.299065	0.327103	0.0186916	2.95327	1618.32	0.362093	IRA	FALSE	FALSE	FALSE	FALSE	Absent	FALSE	FALSE	FALSE	FALSE	0.6	10.55
ATTCGTGGA	14	17	71	24	3	2	117	0.145299	0.606838	0.205128	0.025641	0.017094	2.16239	496.239	0.333333	IRG	FALSE	FALSE	FALSE	FALSE	Absent	FALSE	FALSE	FALSE	FALSE	-0.133333	10.55
ATTCGTGGC	12	19	0	18	32	0	69	0.275362	0	0.26087	0.463768	0	2.91304	1831.59	0.666667	IRG	FALSE	FALSE	FALSE	FALSE	Absent	FALSE	FALSE	FALSE	FALSE	-0.133333	10.55
ATTCGTGGG	21	2	0	27	49	0	78	0.025641	0	0.346154	0.628205	0	3.57692	2469.74	0.382971	IRG	FALSE	FALSE	FALSE	FALSE	Absent	FALSE	FALSE	FALSE	FALSE	-0.133333	10.55
ATTCGTGGT	21	11	54	58	43	6	172	0.0639535	0.313953	0.337209	0.25	0.0348837	2.87791	1559.88	0.512076	IRG	FALSE	FALSE	FALSE	FALSE	Absent	FALSE	FALSE	FALSE	FALSE	-0.133333	10.55
ATTCGTGTA	12	4	91	36	0	5	136	0.0294118	0.669118	0.264706	0	0.0367647	2.34559	680.882	0.745356	IRV	FALSE	FALSE	FALSE	FALSE	Absent	FALSE	FALSE	FALSE	FALSE	1.4	10.55
ATTCGTGTC	7	2	30	4	0	0	36	0.0555556	0.833333	0.111111	0	0	2.05556	167.778	0.471405	IRV	FALSE	FALSE	FALSE	FALSE	Absent	FALSE	FALSE	FALSE	FALSE	1.4	10.55
ATTCGTGTG	23	0	40	43	10	3	96	0	0.416667	0.447917	0.104167	0.03125	2.75	1068.75	0.421637	IRV	FALSE	FALSE	FALSE	FALSE	Absent	FALSE	FALSE	FALSE	FALSE	1.4	10.55
ATTCGTGTT	10	6	61	38	4	181	290	0.0206897	0.210345	0.131034	0.0137931	0.624138	4.01034	7643.59	0.362093	IRV	FALSE	FALSE	FALSE	FALSE	Absent	FALSE	FALSE	FALSE	FALSE	1.4	10.55
ATTCGTTAA	6	25	0	1	0	4	30	0.833333	0	0.0333333	0	0.133333	1.6	1636.67	0.666667	IR*	TRUE	FALSE	TRUE	FALSE	Ochre (UAA)	FALSE	FALSE	FALSE	FALSE	0	10.55
ATTCGTTAC	4	0	14	2	0	1	17	0	0.823529	0.117647	0	0.0588235	2.29412	875.294	0.57735	IRY	FALSE	FALSE	FALSE	FALSE	Absent	FALSE	FALSE	FALSE	FALSE	-0.433333	9.34882
ATTCGTTAG	29	6	10	21	70	1	108	0.0555556	0.0925926	0.194444	0.648148	0.00925926	3.46296	2573.33	0.666667	IR*	TRUE	TRUE	FALSE	FALSE	Amber (UAG)	FALSE	FALSE	FALSE	FALSE	0	10.55
ATTCGTTAT	3	0	5	1	4	56	66	0	0.0757576	0.0151515	0.0606061	0.848485	4.68182	10418.2	0.443471	IRY	FALSE	FALSE	FALSE	FALSE	Absent	FALSE	FALSE	FALSE	FALSE	-0.433333	9.34882
ATTCGTTCA	2	0	9	1	1	5	16	0	0.5625	0.0625	0.0625	0.3125	3.125	4080	0.333333	IRS	FALSE	FALSE	FALSE	FALSE	Absent	FALSE	FALSE	FALSE	FALSE	-0.266667	10.55
ATTCGTTCC	1	0	0	0	14	0	14	0	0	0	1	0	4	3600	0.471405	IRS	FALSE	FALSE	FALSE	FALSE	Absent	FALSE	FALSE	FALSE	FALSE	-0.266667	10.55
ATTCGTTCG	6	0	28	9	1	1	39	0	0.717949	0.230769	0.025641	0.025641	2.35897	624.615	0.382971	IRS	FALSE	FALSE	FALSE	FALSE	Absent	FALSE	FALSE	FALSE	FALSE	-0.266667	10.55
ATTCGTTCT	3	0	8	0	0	2	10	0	0.8	0	0	0.2	2.6	2496	0.362093	IRS	FALSE	FALSE	FALSE	FALSE	Absent	FALSE	FALSE	FALSE	FALSE	-0.266667	10.55
ATTCGTTGA	13	34	0	2	12	3	51	0.666667	0	0.0392157	0.235294	0.0588235	2.01961	1589.8	0.666667	IR*	TRUE	FALSE	FALSE	TRUE	Opal (UGA	FALSE	FALSE	FALSE	FALSE	0	10.55
ATTCGTTGC	13	5	47	14	15	1	82	0.0609756	0.573171	0.170732	0.182927	0.0121951	2.5122	977.317	0.333333	IRC	FALSE	FALSE	FALSE	FALSE	Absent	FALSE	FALSE	FALSE	FALSE	0.833333	8.54992
ATTCGTTGG	17	10	47	37	10	2	106	0.0943396	0.443396	0.349057	0.0943396	0.0188679	2.5	830.566	0.382971	IRW	FALSE	FALSE	FALSE	FALSE	Absent	FALSE	FALSE	FALSE	FALSE	-0.3	10.55
ATTCGTTGT	35	16	124	24	24	63	251	0.063745	0.494024	0.0956175	0.0956175	0.250996	2.9761	3474.1	0.256038	IRC	FALSE	FALSE	FALSE	FALSE	Absent	FALSE	FALSE	FALSE	FALSE	0.833333	8.54992
ATTCGTTTA	3	0	18	0	2	5	25	0	0.72	0	0.08	0.2	2.76	2774.4	0.333333	IRL	FALSE	FALSE	FALSE	FALSE	Absent	FALSE	FALSE	FALSE	FALSE	1.26667	10.55
ATTCGTTTC	11	0	31	23	0	0	54	0	0.574074	0.425926	0	0	2.42593	324.444	0.471405	IRF	FALSE	FALSE	FALSE	FALSE	Absent	FALSE	FALSE	FALSE	FALSE	0.933333	10.55
ATTCGTTTG	13	0	63	22	15	1	101	0	0.623762	0.217822	0.148515	0.00990099	2.54455	859.01	0.382971	IRL	FALSE	FALSE	FALSE	FALSE	Absent	FALSE	FALSE	FALSE	FALSE	1.26667	10.55
ATTCGTTTT	5	10	34	14	7	165	230	0.0434783	0.147826	0.0608696	0.0304348	0.717391	4.23043	8773.39	0.362093	IRF	FALSE	FALSE	FALSE	FALSE	Absent	FALSE	FALSE	FALSE	FALSE	0.933333	10.55
ATTCTAAAA	3	1	6	2	1	20	30	0.0333333	0.2	0.0666667	0.0333333	0.666667	4.1	8184.67	0.408248	ILK	FALSE	FALSE	FALSE	FALSE	Absent	FALSE	FALSE	FALSE	FALSE	1.46667	9.70002
ATTCTAAAC	3	0	23	4	0	4	31	0	0.741935	0.129032	0	0.129032	2.51613	1714.84	0.333333	ILN	FALSE	FALSE	FALSE	FALSE	Absent	FALSE	FALSE	FALSE	FALSE	1.6	6.09998
ATTCTAAAG	10	0	101	5	2	157	265	0	0.381132	0.0188679	0.00754717	0.592453	3.81132	7193.66	0.23094	ILK	FALSE	FALSE	FALSE	FALSE	Absent	FALSE	FALSE	FALSE	FALSE	1.46667	9.70002
ATTCTAAAT	2	0	69	3	22	9	103	0	0.669903	0.0291262	0.213592	0.0873786	2.71845	1915.34	0.256038	ILN	FALSE	FALSE	FALSE	FALSE	Absent	FALSE	FALSE	FALSE	FALSE	1.6	6.09998
ATTCTAACA	4	0	21	1	0	52	74	0	0.283784	0.0135135	0	0.702703	4.12162	8474.59	0.166667	ILT	FALSE	FALSE	FALSE	FALSE	Absent	FALSE	FALSE	FALSE	FALSE	2.53333	6.09998
ATTCTAACG	1	0	10	1	0	26	37	0	0.27027	0.027027	0	0.702703	4.13514	8481.08	0.253859	ILT	FALSE	FALSE	FALSE	FALSE	Absent	FALSE	FALSE	FALSE	FALSE	2.53333	6.09998
ATTCTAACT	6	0	62	2	0	36	100	0	0.62	0.02	0	0.36	3.1	4406.4	0.181046	ILT	FALSE	FALSE	FALSE	FALSE	Absent	FALSE	FALSE	FALSE	FALSE	2.53333	6.09998
ATTCTAAGA	12	0	48	4	0	162	214	0	0.224299	0.0186916	0	0.757009	4.28972	9122.24	0.166667	ILR	FALSE	FALSE	FALSE	FALSE	Absent	TRUE	FALSE	FALSE	FALSE	1.26667	10.55
ATTCTAAGC	1	0	35	1	2	2	40	0	0.875	0.025	0.05	0.05	2.275	900	0.166667	ILS	FALSE	FALSE	FALSE	FALSE	Absent	FALSE	FALSE	FALSE	FALSE	2.5	6.09998
ATTCTAAGG	9	1	65	39	1	62	168	0.00595238	0.386905	0.232143	0.00595238	0.369048	3.34524	4635.83	0.191485	ILR	FALSE	FALSE	FALSE	FALSE	Absent	TRUE	FALSE	FALSE	FALSE	1.26667	10.55
ATTCTAAGT	6	1	26	3	1	15	46	0.0217391	0.565217	0.0652174	0.0217391	0.326087	3.06522	4098.7	0.128019	ILS	FALSE	FALSE	FALSE	FALSE	Absent	FALSE	FALSE	FALSE	FALSE	2.5	6.09998
ATTCTAATA	0	0	3	0	0	8	11	0	0.272727	0	0	0.727273	4.18182	8760	0.0552771	ILI	FALSE	FALSE	FALSE	FALSE	Absent	FALSE	FALSE	FALSE	FALSE	4.26667	6.09998
ATTCTAATC	3	0	2	11	12	2	27	0	0.0740741	0.407407	0.444444	0.0740741	3.51852	2742.22	0.288675	ILI	FALSE	FALSE	FALSE	FALSE	Absent	FALSE	FALSE	FALSE	FALSE	4.26667	6.09998
ATTCTAATG	8	0	25	31	5	8	69	0	0.362319	0.449275	0.0724638	0.115942	2.94203	1965.22	0.166667	ILM	FALSE	FALSE	FALSE	FALSE	Absent	FALSE	FALSE	FALSE	FALSE	3.4	6.09998
ATTCTAATT	1	0	4	4	1	7	16	0	0.25	0.25	0.0625	0.4375	3.6875	5655	0.221736	ILI	FALSE	FALSE	FALSE	FALSE	Absent	FALSE	FALSE	FALSE	FALSE	4.26667	6.09998
ATTCTACAA	10	0	38	8	0	237	283	0	0.134276	0.0282686	0	0.837456	4.54064	10082.5	0.235702	ILQ	FALSE	FALSE	FALSE	FALSE	Absent	FALSE	FALSE	FALSE	FALSE	1.6	6.09998
ATTCTACAG	9	0	60	3	2	259	324	0	0.185185	0.00925926	0.00617284	0.799383	4.41975	9642.59	0.270801	ILQ	FALSE	FALSE	FALSE	FALSE	Absent	FALSE	FALSE	FALSE	FALSE	1.6	6.09998
ATTCTACAT	2	0	9	0	1	10	20	0	0.45	0	0.05	0.5	3.6	6234	0.128019	ILH	FALSE	FALSE	FALSE	FALSE	Absent	FALSE	FALSE	FALSE	FALSE	1.7	7.55033
ATTCTACCA	14	2	57	10	0	172	241	0.00829876	0.236515	0.0414938	0	0.713693	4.17427	8617.76	0.166667	ILP	FALSE	FALSE	FALSE	FALSE	Absent	FALSE	FALSE	FALSE	FALSE	2.23333	6.09998
ATTCTACCC	1	0	23	3	0	0	26	0	0.884615	0.115385	0	0	2.11538	175.385	0.166667	ILP	FALSE	FALSE	FALSE	FALSE	Absent	FALSE	FALSE	FALSE	FALSE	2.23333	6.09998
ATTCTACCG	5	0	1	9	0	3	13	0	0.0769231	0.692308	0	0.230769	3.38462	3193.85	0.191485	ILP	FALSE	FALSE	FALSE	FALSE	Absent	FALSE	FALSE	FALSE	FALSE	2.23333	6.09998
ATTCTACCT	4	0	20	0	1	2	23	0	0.869565	0	0.0434783	0.0869565	2.34783	1304.35	0.128019	ILP	FALSE	FALSE	FALSE	FALSE	Absent	FALSE	FALSE	FALSE	FALSE	2.23333	6.09998
ATTCTACGA	2	0	13	35	1	163	212	0	0.0613208	0.165094	0.00471698	0.768868	4.48113	9349.81	0.00333333	ILR	FALSE	FALSE	FALSE	FALSE	Absent	FALSE	FALSE	FALSE	FALSE	1.26667	10.55
ATTCTACGG	15	4	101	13	2	273	393	0.0101781	0.256997	0.0330789	0.00508906	0.694656	4.11705	8405.09	0.166667	ILR	FALSE	FALSE	FALSE	FALSE	Absent	FALSE	FALSE	FALSE	FALSE	1.26667	10.55
ATTCTACGT	13	0	75	2	6	413	496	0	0.15121	0.00403226	0.0120968	0.832661	4.52621	10056	0.333333	ILR	FALSE	FALSE	FALSE	FALSE	Absent	FALSE	FALSE	FALSE	FALSE	1.26667	10.55
ATTCTACTA	1	0	1	4	1	18	24	0	0.0416667	0.166667	0.0416667	0.75	4.5	9255	0.166667	ILL	FALSE	FALSE	FALSE	FALSE	Absent	FALSE	FALSE	FALSE	FALSE	4.03333	6.09998
ATTCTACTC	2	5	1	1	5	0	12	0.416667	0.0833333	0.0833333	0.416667	0	2.5	1568.33	0.166667	ILL	FALSE	FALSE	FALSE	FALSE	Absent	FALSE	FALSE	FALSE	FALSE	4.03333	6.09998
ATTCTACTG	1	0	9	6	3	10	28	0	0.321429	0.214286	0.107143	0.357143	3.5	4838.57	0.34641	ILL	FALSE	FALSE	FALSE	FALSE	Absent	FALSE	FALSE	FALSE	FALSE	4.03333	6.09998
ATTCTACTT	4	0	17	7	0	15	39	0	0.435897	0.179487	0	0.384615	3.33333	4775.38	0.128019	ILL	FALSE	FALSE	FALSE	FALSE	Absent	FALSE	FALSE	FALSE	FALSE	4.03333	6.09998
ATTCTAGAA	3	1	48	8	0	86	143	0.00699301	0.335664	0.0559441	0	0.601399	3.85315	7290.77	0.333333	ILE	FALSE	FALSE	FALSE	FALSE	Absent	FALSE	FALSE	FALSE	FALSE	1.6	3.84997
ATTCTAGAG	15	8	83	10	8	46	155	0.0516129	0.535484	0.0645161	0.0516129	0.296774	3.00645	3851.1	0.188562	ILE	FALSE	FALSE	FALSE	FALSE	Absent	FALSE	FALSE	FALSE	FALSE	1.6	3.84997
ATTCTAGAT	5	0	80	0	0	6	86	0	0.930233	0	0	0.0697674	2.2093	948.837	0.221736	ILD	FALSE	FALSE	FALSE	FALSE	Absent	FALSE	FALSE	FALSE	FALSE	1.6	3.74997
ATTCTAGCA	14	0	73	18	1	240	332	0	0.21988	0.0542169	0.00301205	0.722892	4.22892	8744.46	0.288675	ILA	FALSE	FALSE	FALSE	FALSE	Absent	FALSE	FALSE	FALSE	FALSE	3.36667	6.09998
ATTCTAGCG	6	0	10	23	2	5	40	0	0.25	0.575	0.05	0.125	3.05	2055	0.163299	ILA	FALSE	FALSE	FALSE	FALSE	Absent	FALSE	FALSE	FALSE	FALSE	3.36667	6.09998
ATTCTAGGA	11	54	28	7	1	2	92	0.586957	0.304348	0.076087	0.0108696	0.0217391	1.57609	393.913	0.166667	ILG	FALSE	FALSE	FALSE	FALSE	Absent	FALSE	FALSE	FALSE	FALSE	2.63333	6.09998
ATTCTAGGC	24	2	123	23	0	0	148	0.0135135	0.831081	0.155405	0	0	2.14189	193.243	0.333333	ILG	FALSE	FALSE	FALSE	FALSE	Absent	FALSE	FALSE	FALSE	FALSE	2.63333	6.09998
ATTCTAGGG	26	1	65	62	27	1	156	0.00641026	0.416667	0.397436	0.173077	0.00641026	2.75641	988.59	0.191485	ILG	FALSE	FALSE	FALSE	FALSE	Absent	FALSE	FALSE	FALSE	FALSE	2.63333	6.09998
ATTCTAGGT	21	1	101	21	1	3	127	0.00787402	0.795276	0.165354	0.00787402	0.023622	2.24409	506.614	0.256038	ILG	FALSE	FALSE	FALSE	FALSE	Absent	FALSE	FALSE	FALSE	FALSE	2.63333	6.09998
ATTCTAGTA	14	1	68	54	3	7	133	0.0075188	0.511278	0.406015	0.0225564	0.0526316	2.6015	1017.89	0.372678	ILV	FALSE	FALSE	FALSE	FALSE	Absent	FALSE	FALSE	FALSE	FALSE	4.16667	6.09998
ATTCTAGTC	4	1	16	2	1	1	21	0.047619	0.761905	0.0952381	0.047619	0.047619	2.28571	892.381	0.235702	ILV	FALSE	FALSE	FALSE	FALSE	Absent	FALSE	FALSE	FALSE	FALSE	4.16667	6.09998
ATTCTAGTG	3	2	12	23	1	2	40	0.05	0.3	0.575	0.025	0.05	2.725	1072	0.210819	ILV	FALSE	FALSE	FALSE	FALSE	Absent	FALSE	FALSE	FALSE	FALSE	4.16667	6.09998
ATTCTAGTT	5	0	36	6	1	23	66	0	0.545455	0.0909091	0.0151515	0.348485	3.16667	4356.36	0.181046	ILV	FALSE	FALSE	FALSE	FALSE	Absent	FALSE	FALSE	FALSE	FALSE	4.16667	6.09998
ATTCTATAA	4	15	1	1	4	3	24	0.625	0.0416667	0.0416667	0.166667	0.125	2.125	2142.5	0.166667	IL*	TRUE	FALSE	TRUE	FALSE	Ochre (UAA)	FALSE	FALSE	FALSE	FALSE	2.76667	6.09998
ATTCTATAG	10	1	5	17	48	4	75	0.0133333	0.0666667	0.226667	0.64	0.0533333	3.65333	3088.27	0.166667	IL*	TRUE	TRUE	FALSE	FALSE	Amber (UAG)	FALSE	FALSE	FALSE	FALSE	2.76667	6.09998
ATTCTATAT	3	2	33	0	2	86	123	0.0162602	0.268293	0	0.0162602	0.699187	4.11382	8481.3	0.221736	ILY	FALSE	FALSE	FALSE	FALSE	Absent	FALSE	FALSE	FALSE	FALSE	2.33333	6.09322
ATTCTATCA	7	2	20	0	0	1	23	0.0869565	0.869565	0	0	0.0434783	2.04348	627.826	0.166667	ILS	FALSE	FALSE	FALSE	FALSE	Absent	FALSE	FALSE	FALSE	FALSE	2.5	6.09998
ATTCTATCG	1	0	7	0	9	0	16	0	0.4375	0	0.5625	0	3.125	2077.5	0.191485	ILS	FALSE	FALSE	FALSE	FALSE	Absent	FALSE	FALSE	FALSE	FALSE	2.5	6.09998
ATTCTATCT	7	1	59	6	5	7	78	0.0128205	0.75641	0.0769231	0.0641026	0.0897436	2.46154	1444.87	0.181046	ILS	FALSE	FALSE	FALSE	FALSE	Absent	FALSE	FALSE	FALSE	FALSE	2.5	6.09998
ATTCTATGA	6	22	1	0	7	3	33	0.666667	0.030303	0	0.212121	0.0909091	2.0303	1871.52	0.166667	IL*	TRUE	FALSE	FALSE	TRUE	Opal (UGA	FALSE	FALSE	FALSE	FALSE	2.76667	6.09998
ATTCTATGC	3	0	31	6	1	2	40	0	0.775	0.15	0.025	0.05	2.35	873	0.166667	ILC	FALSE	FALSE	FALSE	FALSE	Absent	FALSE	FALSE	FALSE	FALSE	3.6	5.92254
ATTCTATGG	6	11	8	13	5	0	37	0.297297	0.216216	0.351351	0.135135	0	2.32432	729.189	0.191485	ILW	FALSE	FALSE	FALSE	FALSE	Absent	FALSE	FALSE	FALSE	FALSE	2.46667	6.09998
ATTCTATGT	2	0	13	2	0	3	18	0	0.722222	0.111111	0	0.166667	2.61111	2153.33	0.128019	ILC	FALSE	FALSE	FALSE	FALSE	Absent	FALSE	FALSE	FALSE	FALSE	3.6	5.92254
ATTCTATTA	8	10	26	11	1	10	58	0.172414	0.448276	0.189655	0.0172414	0.172414	2.56897	2302.07	0.166667	ILL	FALSE	FALSE	FALSE	FALSE	Absent	FALSE	FALSE	FALSE	FALSE	4.03333	6.09998
ATTCTATTC	2	0	32	4	0	6	42	0	0.761905	0.0952381	0	0.142857	2.52381	1862.86	0.235702	ILF	FALSE	FALSE	FALSE	FALSE	Absent	FALSE	FALSE	FALSE	FALSE	3.7	6.09998
ATTCTATTG	3	2	15	10	9	4	40	0.05	0.375	0.25	0.225	0.1	2.95	2206	0.191485	ILL	FALSE	FALSE	FALSE	FALSE	Absent	FALSE	FALSE	FALSE	FALSE	4.03333	6.09998
ATTCTATTT	10	9	23	23	2	4	61	0.147541	0.377049	0.377049	0.0327869	0.0655738	2.4918	1179.34	0.181046	ILF	FALSE	FALSE	FALSE	FALSE	Absent	FALSE	FALSE	FALSE	FALSE	3.7	6.09998
ATTCTCAAA	3	0	11	0	2	2	15	0	0.733333	0	0.133333	0.133333	2.66667	2168	0.408248	ILK	FALSE	FALSE	FALSE	FALSE	Absent	FALSE	FALSE	FALSE	FALSE	1.46667	9.70002
ATTCTCAAC	7	0	20	0	11	1	32	0	0.625	0	0.34375	0.03125	2.78125	1687.5	0.333333	ILN	FALSE	FALSE	FALSE	FALSE	Absent	FALSE	FALSE	FALSE	FALSE	1.6	6.09998
ATTCTCAAG	9	0	34	4	1	6	45	0	0.755556	0.0888889	0.0222222	0.133333	2.53333	1824	0.23094	ILK	FALSE	FALSE	FALSE	FALSE	Absent	FALSE	FALSE	FALSE	FALSE	1.46667	9.70002
ATTCTCAAT	6	0	24	4	0	12	40	0	0.6	0.1	0	0.3	3	3732	0.256038	ILN	FALSE	FALSE	FALSE	FALSE	Absent	FALSE	FALSE	FALSE	FALSE	1.6	6.09998
ATTCTCACA	3	0	13	29	5	2	49	0	0.265306	0.591837	0.102041	0.0408163	2.91837	1244.08	0.166667	ILT	FALSE	FALSE	FALSE	FALSE	Absent	FALSE	FALSE	FALSE	FALSE	2.53333	6.09998
ATTCTCACG	7	0	1	10	6	0	17	0	0.0588235	0.588235	0.352941	0	3.29412	1630.59	0.253859	ILT	FALSE	FALSE	FALSE	FALSE	Absent	FALSE	FALSE	FALSE	FALSE	2.53333	6.09998
ATTCTCAGA	4	1	17	0	1	105	124	0.00806452	0.137097	0	0.00806452	0.846774	4.54839	10206.9	0.166667	ILR	FALSE	FALSE	FALSE	FALSE	Absent	TRUE	FALSE	FALSE	FALSE	1.26667	10.55
ATTCTCAGC	4	0	25	6	0	1	32	0	0.78125	0.1875	0	0.03125	2.28125	581.25	0.166667	ILS	FALSE	FALSE	FALSE	FALSE	Absent	FALSE	FALSE	FALSE	FALSE	2.5	6.09998
ATTCTCAGG	7	1	52	31	1	0	85	0.0117647	0.611765	0.364706	0.0117647	0	2.37647	334.824	0.191485	ILR	FALSE	FALSE	FALSE	FALSE	Absent	TRUE	FALSE	FALSE	FALSE	1.26667	10.55
ATTCTCAGT	4	0	24	4	1	1	30	0	0.8	0.133333	0.0333333	0.0333333	2.3	696	0.128019	ILS	FALSE	FALSE	FALSE	FALSE	Absent	FALSE	FALSE	FALSE	FALSE	2.5	6.09998
ATTCTCATA	0	1	2	4	0	8	15	0.0666667	0.133333	0.266667	0	0.533333	3.8	6577.33	0.0552771	ILI	FALSE	FALSE	FALSE	FALSE	Absent	FALSE	FALSE	FALSE	FALSE	4.26667	6.09998
ATTCTCATC	1	0	1	22	1	0	24	0	0.0416667	0.916667	0.0416667	0	3	705	0.288675	ILI	FALSE	FALSE	FALSE	FALSE	Absent	FALSE	FALSE	FALSE	FALSE	4.26667	6.09998
ATTCTCATT	1	11	0	25	1	2	39	0.282051	0	0.641026	0.025641	0.0512821	2.5641	1097.95	0.221736	ILI	FALSE	FALSE	FALSE	FALSE	Absent	FALSE	FALSE	FALSE	FALSE	4.26667	6.09998
ATTCTCCAA	5	0	12	9	61	1	83	0	0.144578	0.108434	0.73494	0.0120482	3.61446	2872.77	0.235702	ILQ	FALSE	FALSE	FALSE	FALSE	Absent	FALSE	FALSE	FALSE	FALSE	1.6	6.09998
ATTCTCCAG	6	5	1	32	5	0	43	0.116279	0.0232558	0.744186	0.116279	0	2.86047	870.233	0.270801	ILQ	FALSE	FALSE	FALSE	FALSE	Absent	FALSE	FALSE	FALSE	FALSE	1.6	6.09998
ATTCTCCAT	1	0	0	1	5	4	10	0	0	0.1	0.5	0.4	4.3	6660	0.128019	ILH	FALSE	FALSE	FALSE	FALSE	Absent	FALSE	FALSE	FALSE	FALSE	1.7	7.55033
ATTCTCCCT	3	0	0	3	22	1	26	0	0	0.115385	0.846154	0.0384615	3.92308	3576.92	0.128019	ILP	FALSE	FALSE	FALSE	FALSE	Absent	FALSE	FALSE	FALSE	FALSE	2.23333	6.09998
ATTCTCCGA	1	0	0	18	2	1	21	0	0	0.857143	0.0952381	0.047619	3.19048	1428.57	0.00333333	ILR	FALSE	FALSE	FALSE	FALSE	Absent	FALSE	FALSE	FALSE	FALSE	1.26667	10.55
ATTCTCCGG	5	0	1	41	17	2	61	0	0.0163934	0.672131	0.278689	0.0327869	3.32787	1801.97	0.166667	ILR	FALSE	FALSE	FALSE	FALSE	Absent	FALSE	FALSE	FALSE	FALSE	1.26667	10.55
ATTCTCCTG	10	2	0	1	40	0	43	0.0465116	0	0.0232558	0.930233	0	3.83721	3363.72	0.34641	ILL	FALSE	FALSE	FALSE	FALSE	Absent	FALSE	FALSE	FALSE	FALSE	4.03333	6.09998
ATTCTCGAA	3	2	7	0	2	1	12	0.166667	0.583333	0	0.166667	0.0833333	2.41667	1673.33	0.333333	ILE	FALSE	FALSE	FALSE	FALSE	Absent	FALSE	FALSE	FALSE	FALSE	1.6	3.84997
ATTCTCGAC	6	0	9	46	17	0	72	0	0.125	0.638889	0.236111	0	3.11111	1248.33	0.288675	ILD	FALSE	FALSE	FALSE	FALSE	Absent	FALSE	FALSE	FALSE	FALSE	1.6	3.74997
ATTCTCGAT	6	1	8	16	14	0	39	0.025641	0.205128	0.410256	0.358974	0	3.10256	1563.59	0.221736	ILD	FALSE	FALSE	FALSE	FALSE	Absent	FALSE	FALSE	FALSE	FALSE	1.6	3.74997
ATTCTCGGA	5	1	22	31	4	1	59	0.0169492	0.372881	0.525424	0.0677966	0.0169492	2.69492	807.797	0.166667	ILG	FALSE	FALSE	FALSE	FALSE	Absent	FALSE	FALSE	FALSE	FALSE	2.63333	6.09998
ATTCTCGGC	5	0	12	2	4	0	18	0	0.666667	0.111111	0.222222	0	2.55556	946.667	0.333333	ILG	FALSE	FALSE	FALSE	FALSE	Absent	FALSE	FALSE	FALSE	FALSE	2.63333	6.09998
ATTCTCGGG	12	5	19	34	24	0	82	0.0609756	0.231707	0.414634	0.292683	0	2.93902	1331.46	0.191485	ILG	FALSE	FALSE	FALSE	FALSE	Absent	FALSE	FALSE	FALSE	FALSE	2.63333	6.09998
ATTCTCGGT	12	0	7	17	32	0	56	0	0.125	0.303571	0.571429	0	3.44643	2254.29	0.256038	ILG	FALSE	FALSE	FALSE	FALSE	Absent	FALSE	FALSE	FALSE	FALSE	2.63333	6.09998
ATTCTCGTA	4	0	9	5	21	0	35	0	0.257143	0.142857	0.6	0	3.34286	2276.57	0.372678	ILV	FALSE	FALSE	FALSE	FALSE	Absent	FALSE	FALSE	FALSE	FALSE	4.16667	6.09998
ATTCTCGTG	15	21	0	30	11	0	62	0.33871	0	0.483871	0.177419	0	2.5	935.806	0.210819	ILV	FALSE	FALSE	FALSE	FALSE	Absent	FALSE	FALSE	FALSE	FALSE	4.16667	6.09998
ATTCTCGTT	2	0	1	7	2	1	11	0	0.0909091	0.636364	0.181818	0.0909091	3.27273	2138.18	0.181046	ILV	FALSE	FALSE	FALSE	FALSE	Absent	FALSE	FALSE	FALSE	FALSE	4.16667	6.09998
ATTCTCTAA	3	9	3	3	1	2	18	0.5	0.166667	0.166667	0.0555556	0.111111	2.11111	1663.33	0.166667	IL*	TRUE	FALSE	TRUE	FALSE	Ochre (UAA)	FALSE	FALSE	FALSE	FALSE	2.76667	6.09998
ATTCTCTAC	5	0	37	6	12	72	127	0	0.291339	0.0472441	0.0944882	0.566929	3.93701	7206.61	0.288675	ILY	FALSE	FALSE	FALSE	FALSE	Absent	FALSE	FALSE	FALSE	FALSE	2.33333	6.09322
ATTCTCTAT	1	0	9	1	0	0	10	0	0.9	0.1	0	0	2.1	168	0.221736	ILY	FALSE	FALSE	FALSE	FALSE	Absent	FALSE	FALSE	FALSE	FALSE	2.33333	6.09322
ATTCTCTCG	0	1	12	1	1	1	16	0.0625	0.75	0.0625	0.0625	0.0625	2.3125	1103.75	0.191485	ILS	FALSE	FALSE	FALSE	FALSE	Absent	FALSE	FALSE	FALSE	FALSE	2.5	6.09998
ATTCTCTGC	1	0	6	4	0	0	10	0	0.6	0.4	0	0	2.4	312	0.166667	ILC	FALSE	FALSE	FALSE	FALSE	Absent	FALSE	FALSE	FALSE	FALSE	3.6	5.92254
ATTCTCTGG	10	0	1	12	13	0	26	0	0.0384615	0.461538	0.5	0	3.46154	2081.54	0.191485	ILW	FALSE	FALSE	FALSE	FALSE	Absent	FALSE	FALSE	FALSE	FALSE	2.46667	6.09998
ATTCTCTGT	21	0	44	65	7	1	117	0	0.376068	0.555556	0.0598291	0.00854701	2.70085	696.41	0.128019	ILC	FALSE	FALSE	FALSE	FALSE	Absent	FALSE	FALSE	FALSE	FALSE	3.6	5.92254
ATTCTCTTG	6	0	6	14	14	0	34	0	0.176471	0.411765	0.411765	0	3.23529	1750.59	0.191485	ILL	FALSE	FALSE	FALSE	FALSE	Absent	FALSE	FALSE	FALSE	FALSE	4.03333	6.09998
ATTCTCTTT	4	0	0	13	9	0	22	0	0	0.590909	0.409091	0	3.40909	1827.27	0.181046	ILF	FALSE	FALSE	FALSE	FALSE	Absent	FALSE	FALSE	FALSE	FALSE	3.7	6.09998
ATTCTGAAA	0	5	11	1	1	126	144	0.0347222	0.0763889	0.00694444	0.00694444	0.875	4.61111	10539	0.848528	ILK	FALSE	FALSE	FALSE	FALSE	Absent	FALSE	FALSE	FALSE	FALSE	1.46667	9.70002
ATTCTGAAC	17	1	2	21	24	1	49	0.0204082	0.0408163	0.428571	0.489796	0.0204082	3.44898	2270.61	0.69282	ILN	FALSE	FALSE	FALSE	FALSE	Absent	FALSE	FALSE	FALSE	FALSE	1.6	6.09998
ATTCTGAAG	10	1	29	1	4	46	81	0.0123457	0.358025	0.0123457	0.0493827	0.567901	3.80247	7043.21	0.48	ILK	FALSE	FALSE	FALSE	FALSE	Absent	FALSE	FALSE	FALSE	FALSE	1.46667	9.70002
ATTCTGAAT	12	1	48	29	0	17	95	0.0105263	0.505263	0.305263	0	0.178947	2.83158	2391.37	0.532165	ILN	FALSE	FALSE	FALSE	FALSE	Absent	FALSE	FALSE	FALSE	FALSE	1.6	6.09998
ATTCTGACA	5	0	11	6	4	5	26	0	0.423077	0.230769	0.153846	0.192308	3.11538	3050.77	0.34641	ILT	FALSE	FALSE	FALSE	FALSE	Absent	FALSE	FALSE	FALSE	FALSE	2.53333	6.09998
ATTCTGACG	3	0	10	13	1	2	26	0	0.384615	0.5	0.0384615	0.0769231	2.80769	1407.69	0.527636	ILT	FALSE	FALSE	FALSE	FALSE	Absent	FALSE	FALSE	FALSE	FALSE	2.53333	6.09998
ATTCTGAGA	11	0	32	5	1	50	88	0	0.363636	0.0568182	0.0113636	0.568182	3.78409	6936.82	0.34641	ILR	FALSE	FALSE	FALSE	FALSE	Absent	TRUE	FALSE	FALSE	FALSE	1.26667	10.55
ATTCTGAGC	16	0	6	17	17	4	44	0	0.136364	0.386364	0.386364	0.0909091	3.43182	2730	0.34641	ILS	FALSE	FALSE	FALSE	FALSE	Absent	FALSE	FALSE	FALSE	FALSE	2.5	6.09998
ATTCTGAGG	38	1	111	41	9	2	164	0.00609756	0.676829	0.25	0.054878	0.0121951	2.39024	575.244	0.397995	ILR	FALSE	FALSE	FALSE	FALSE	Absent	TRUE	FALSE	FALSE	FALSE	1.26667	10.55
ATTCTGAGT	19	1	83	4	14	4	106	0.00943396	0.783019	0.0377358	0.132075	0.0377358	2.40566	1045.09	0.266083	ILS	FALSE	FALSE	FALSE	FALSE	Absent	FALSE	FALSE	FALSE	FALSE	2.5	6.09998
ATTCTGATA	8	25	31	11	24	8	99	0.252525	0.313131	0.111111	0.242424	0.0808081	2.58586	1951.72	0.114891	ILI	FALSE	FALSE	FALSE	FALSE	Absent	FALSE	FALSE	FALSE	FALSE	4.26667	6.09998
ATTCTGATG	6	1	5	2	1	2	11	0.0909091	0.454545	0.181818	0.0909091	0.181818	2.81818	2674.55	0.72	ILM	FALSE	FALSE	FALSE	FALSE	Absent	FALSE	FALSE	FALSE	FALSE	3.4	6.09998
ATTCTGATT	3	0	5	3	1	7	16	0	0.3125	0.1875	0.0625	0.4375	3.625	5625	0.460869	ILI	FALSE	FALSE	FALSE	FALSE	Absent	FALSE	FALSE	FALSE	FALSE	4.26667	6.09998
ATTCTGCAA	19	0	118	31	11	71	231	0	0.510823	0.134199	0.047619	0.307359	3.15152	4001.56	0.489898	ILQ	FALSE	FALSE	FALSE	FALSE	Absent	FALSE	FALSE	FALSE	FALSE	1.6	6.09998
ATTCTGCAC	1	0	8	2	0	0	10	0	0.8	0.2	0	0	2.2	216	0.34641	ILH	FALSE	FALSE	FALSE	FALSE	Absent	FALSE	FALSE	FALSE	FALSE	1.7	7.55033
ATTCTGCAG	9	1	33	9	1	4	48	0.0208333	0.6875	0.1875	0.0208333	0.0833333	2.45833	1270.42	0.56285	ILQ	FALSE	FALSE	FALSE	FALSE	Absent	FALSE	FALSE	FALSE	FALSE	1.6	6.09998
ATTCTGCAT	10	0	34	0	1	697	732	0	0.0464481	0	0.00136612	0.952186	4.85929	11436.7	0.266083	ILH	FALSE	FALSE	FALSE	FALSE	Absent	FALSE	FALSE	FALSE	FALSE	1.7	7.55033
ATTCTGCCA	4	0	1	2	5	88	96	0	0.0104167	0.0208333	0.0520833	0.916667	4.875	11201.2	0.34641	ILP	FALSE	FALSE	FALSE	FALSE	Absent	FALSE	FALSE	FALSE	FALSE	2.23333	6.09998
ATTCTGCCC	17	5	9	33	69	0	116	0.0431034	0.0775862	0.284483	0.594828	0	3.43103	2322.24	0.34641	ILP	FALSE	FALSE	FALSE	FALSE	Absent	FALSE	FALSE	FALSE	FALSE	2.23333	6.09998
ATTCTGCCG	18	0	14	47	15	0	76	0	0.184211	0.618421	0.197368	0	3.01316	1103.68	0.397995	ILP	FALSE	FALSE	FALSE	FALSE	Absent	FALSE	FALSE	FALSE	FALSE	2.23333	6.09998
ATTCTGCCT	15	8	48	30	7	5	98	0.0816327	0.489796	0.306122	0.0714286	0.0510204	2.52041	1113.47	0.266083	ILP	FALSE	FALSE	FALSE	FALSE	Absent	FALSE	FALSE	FALSE	FALSE	2.23333	6.09998
ATTCTGCGA	10	0	2	2	3	60	67	0	0.0298507	0.0298507	0.0447761	0.895522	4.80597	10929	0.0069282	ILR	FALSE	FALSE	FALSE	FALSE	Absent	FALSE	FALSE	FALSE	FALSE	1.26667	10.55
ATTCTGCGC	12	0	57	26	7	88	178	0	0.320225	0.146067	0.0393258	0.494382	3.70787	6200.22	0.587878	ILR	FALSE	FALSE	FALSE	FALSE	Absent	FALSE	FALSE	FALSE	FALSE	1.26667	10.55
ATTCTGCGG	28	8	52	41	25	1	127	0.0629921	0.409449	0.322835	0.19685	0.00787402	2.67717	1047.24	0.34641	ILR	FALSE	FALSE	FALSE	FALSE	Absent	FALSE	FALSE	FALSE	FALSE	1.26667	10.55
ATTCTGCGT	6	0	24	1	0	61	86	0	0.27907	0.0116279	0	0.709302	4.13953	8552.09	0.69282	ILR	FALSE	FALSE	FALSE	FALSE	Absent	FALSE	FALSE	FALSE	FALSE	1.26667	10.55
ATTCTGCTA	2	3	12	4	0	5	24	0.125	0.5	0.166667	0	0.208333	2.66667	2662.5	0.34641	ILL	FALSE	FALSE	FALSE	FALSE	Absent	FALSE	FALSE	FALSE	FALSE	4.03333	6.09998
ATTCTGCTC	3	2	0	3	0	8	13	0.153846	0	0.230769	0	0.615385	3.92308	7526.15	0.34641	ILL	FALSE	FALSE	FALSE	FALSE	Absent	FALSE	FALSE	FALSE	FALSE	4.03333	6.09998
ATTCTGCTG	17	0	3	11	26	2	42	0	0.0714286	0.261905	0.619048	0.047619	3.64286	2965.71	0.72	ILL	FALSE	FALSE	FALSE	FALSE	Absent	FALSE	FALSE	FALSE	FALSE	4.03333	6.09998
ATTCTGCTT	5	0	51	10	2	4	67	0	0.761194	0.149254	0.0298507	0.0597015	2.38806	1004.78	0.266083	ILL	FALSE	FALSE	FALSE	FALSE	Absent	FALSE	FALSE	FALSE	FALSE	4.03333	6.09998
ATTCTGGAA	6	3	22	4	5	2	36	0.0833333	0.611111	0.111111	0.138889	0.0555556	2.47222	1308.33	0.69282	ILE	FALSE	FALSE	FALSE	FALSE	Absent	FALSE	FALSE	FALSE	FALSE	1.6	3.84997
ATTCTGGAC	19	1	0	4	143	0	148	0.00675676	0	0.027027	0.966216	0	3.9527	3494.73	0.6	ILD	FALSE	FALSE	FALSE	FALSE	Absent	FALSE	FALSE	FALSE	FALSE	1.6	3.74997
ATTCTGGAG	15	1	35	41	12	1	90	0.0111111	0.388889	0.455556	0.133333	0.0111111	2.74444	933.556	0.391918	ILE	FALSE	FALSE	FALSE	FALSE	Absent	FALSE	FALSE	FALSE	FALSE	1.6	3.84997
ATTCTGGAT	7	8	22	5	1	1	37	0.216216	0.594595	0.135135	0.027027	0.027027	2.05405	578.378	0.460869	ILD	FALSE	FALSE	FALSE	FALSE	Absent	FALSE	FALSE	FALSE	FALSE	1.6	3.74997
ATTCTGGCA	8	3	46	1	0	0	50	0.06	0.92	0.02	0	0	1.96	123.6	0.6	ILA	FALSE	FALSE	FALSE	FALSE	Absent	FALSE	FALSE	FALSE	FALSE	3.36667	6.09998
ATTCTGGCC	6	1	0	1	12	0	14	0.0714286	0	0.0714286	0.857143	0	3.71429	3130	0.489898	ILA	FALSE	FALSE	FALSE	FALSE	Absent	FALSE	FALSE	FALSE	FALSE	3.36667	6.09998
ATTCTGGCG	16	0	15	19	11	0	45	0	0.333333	0.422222	0.244444	0	2.91111	1173.33	0.339411	ILA	FALSE	FALSE	FALSE	FALSE	Absent	FALSE	FALSE	FALSE	FALSE	3.36667	6.09998
ATTCTGGCT	10	16	25	43	7	0	91	0.175824	0.274725	0.472527	0.0769231	0	2.45055	596.923	0.376298	ILA	FALSE	FALSE	FALSE	FALSE	Absent	FALSE	FALSE	FALSE	FALSE	3.36667	6.09998
ATTCTGGGA	25	36	27	71	20	2	156	0.230769	0.173077	0.455128	0.128205	0.0128205	2.51923	913.846	0.34641	ILG	FALSE	FALSE	FALSE	FALSE	Absent	FALSE	FALSE	FALSE	FALSE	2.63333	6.09998
ATTCTGGGC	12	2	2	49	20	1	74	0.027027	0.027027	0.662162	0.27027	0.0135135	3.21622	1536.22	0.69282	ILG	FALSE	FALSE	FALSE	FALSE	Absent	FALSE	FALSE	FALSE	FALSE	2.63333	6.09998
ATTCTGGGG	40	8	11	102	58	3	182	0.043956	0.0604396	0.56044	0.318681	0.0164835	3.2033	1689.45	0.397995	ILG	FALSE	FALSE	FALSE	FALSE	Absent	FALSE	FALSE	FALSE	FALSE	2.63333	6.09998
ATTCTGGGT	28	12	2	22	92	1	129	0.0930233	0.0155039	0.170543	0.713178	0.00775194	3.52713	2766.51	0.532165	ILG	FALSE	FALSE	FALSE	FALSE	Absent	FALSE	FALSE	FALSE	FALSE	2.63333	6.09998
ATTCTGGTA	10	1	27	25	19	3	75	0.0133333	0.36	0.333333	0.253333	0.04	2.94667	1635.47	0.774597	ILV	FALSE	FALSE	FALSE	FALSE	Absent	FALSE	FALSE	FALSE	FALSE	4.16667	6.09998
ATTCTGGTC	10	1	7	40	40	0	88	0.0113636	0.0795455	0.454545	0.454545	0	3.35227	1918.86	0.489898	ILV	FALSE	FALSE	FALSE	FALSE	Absent	FALSE	FALSE	FALSE	FALSE	4.16667	6.09998
ATTCTGGTG	15	30	2	10	38	0	80	0.375	0.025	0.125	0.475	0	2.7	1795.5	0.438178	ILV	FALSE	FALSE	FALSE	FALSE	Absent	FALSE	FALSE	FALSE	FALSE	4.16667	6.09998
ATTCTGGTT	23	3	21	22	8	1	55	0.0545455	0.381818	0.4	0.145455	0.0181818	2.69091	1028.73	0.376298	ILV	FALSE	FALSE	FALSE	FALSE	Absent	FALSE	FALSE	FALSE	FALSE	4.16667	6.09998
ATTCTGTAA	5	20	2	1	1	7	31	0.645161	0.0645161	0.0322581	0.0322581	0.225806	2.12903	2865.81	0.72	IL*	TRUE	FALSE	TRUE	FALSE	Ochre (UAA)	FALSE	FALSE	FALSE	FALSE	2.76667	6.09998
ATTCTGTAC	12	1	16	11	1	0	29	0.0344828	0.551724	0.37931	0.0344828	0	2.41379	418.621	0.6	ILY	FALSE	FALSE	FALSE	FALSE	Absent	FALSE	FALSE	FALSE	FALSE	2.33333	6.09322
ATTCTGTAG	20	18	3	8	111	5	145	0.124138	0.0206897	0.0551724	0.765517	0.0344828	3.56552	3207.72	0.72	IL*	TRUE	TRUE	FALSE	FALSE	Amber (UAG)	FALSE	FALSE	FALSE	FALSE	2.76667	6.09998
ATTCTGTAT	3	1	39	0	4	66	110	0.00909091	0.354545	0	0.0363636	0.6	3.86364	7373.64	0.460869	ILY	FALSE	FALSE	FALSE	FALSE	Absent	FALSE	FALSE	FALSE	FALSE	2.33333	6.09322
ATTCTGTCA	5	0	37	1	2	186	226	0	0.163717	0.00442478	0.00884956	0.823009	4.49115	9930.27	0.34641	ILS	FALSE	FALSE	FALSE	FALSE	Absent	FALSE	FALSE	FALSE	FALSE	2.5	6.09998
ATTCTGTCC	18	9	3	9	24	0	45	0.2	0.0666667	0.2	0.533333	0	3.06667	2052	0.489898	ILS	FALSE	FALSE	FALSE	FALSE	Absent	FALSE	FALSE	FALSE	FALSE	2.5	6.09998
ATTCTGTCG	9	0	38	35	3	1	77	0	0.493506	0.454545	0.038961	0.012987	2.57143	628.052	0.397995	ILS	FALSE	FALSE	FALSE	FALSE	Absent	FALSE	FALSE	FALSE	FALSE	2.5	6.09998
ATTCTGTCT	14	0	12	10	13	0	35	0	0.342857	0.285714	0.371429	0	3.02857	1549.71	0.376298	ILS	FALSE	FALSE	FALSE	FALSE	Absent	FALSE	FALSE	FALSE	FALSE	2.5	6.09998
ATTCTGTGA	29	94	0	10	1	1	106	0.886792	0	0.0943396	0.00943396	0.00943396	1.25472	221.509	0.72	IL*	TRUE	FALSE	FALSE	TRUE	Opal (UGA	FALSE	FALSE	FALSE	FALSE	2.76667	6.09998
ATTCTGTGC	13	1	21	48	9	3	82	0.0121951	0.256098	0.585366	0.109756	0.0365854	2.90244	1216.34	0.34641	ILC	FALSE	FALSE	FALSE	FALSE	Absent	FALSE	FALSE	FALSE	FALSE	3.6	5.92254
ATTCTGTGG	35	4	45	74	33	0	156	0.025641	0.288462	0.474359	0.211538	0	2.87179	1081.28	0.397995	ILW	FALSE	FALSE	FALSE	FALSE	Absent	FALSE	FALSE	FALSE	FALSE	2.46667	6.09998
ATTCTGTGT	17	1	87	10	21	3	122	0.00819672	0.713115	0.0819672	0.172131	0.0245902	2.4918	1049.67	0.266083	ILC	FALSE	FALSE	FALSE	FALSE	Absent	FALSE	FALSE	FALSE	FALSE	3.6	5.92254
ATTCTGTTA	18	36	40	23	8	2	109	0.330275	0.366972	0.211009	0.0733945	0.0183486	2.08257	661.651	0.34641	ILL	FALSE	FALSE	FALSE	FALSE	Absent	FALSE	FALSE	FALSE	FALSE	4.03333	6.09998
ATTCTGTTC	5	0	1	23	6	1	31	0	0.0322581	0.741935	0.193548	0.0322581	3.22581	1532.9	0.489898	ILF	FALSE	FALSE	FALSE	FALSE	Absent	FALSE	FALSE	FALSE	FALSE	3.7	6.09998
ATTCTGTTG	21	0	19	25	23	1	68	0	0.279412	0.367647	0.338235	0.0147059	3.08824	1648.24	0.397995	ILL	FALSE	FALSE	FALSE	FALSE	Absent	FALSE	FALSE	FALSE	FALSE	4.03333	6.09998
ATTCTGTTT	2	0	18	8	0	5	31	0	0.580645	0.258065	0	0.16129	2.74194	2160	0.376298	ILF	FALSE	FALSE	FALSE	FALSE	Absent	FALSE	FALSE	FALSE	FALSE	3.7	6.09998
ATTCTTAAA	4	0	43	1	0	139	183	0	0.234973	0.00546448	0	0.759563	4.28415	9146.23	0.313581	ILK	FALSE	FALSE	FALSE	FALSE	Absent	FALSE	FALSE	FALSE	FALSE	1.46667	9.70002
ATTCTTAAC	16	15	113	23	21	58	230	0.0652174	0.491304	0.1	0.0913043	0.252174	2.97391	3475.04	0.256038	ILN	FALSE	FALSE	FALSE	FALSE	Absent	FALSE	FALSE	FALSE	FALSE	1.6	6.09998
ATTCTTAAG	3	0	35	3	0	137	175	0	0.2	0.0171429	0	0.782857	4.36571	9428.57	0.177388	ILK	FALSE	FALSE	FALSE	FALSE	Absent	FALSE	FALSE	FALSE	FALSE	1.46667	9.70002
ATTCTTAAT	3	0	27	0	18	5	50	0	0.54	0	0.36	0.1	3.02	2560.8	0.196667	ILN	FALSE	FALSE	FALSE	FALSE	Absent	FALSE	FALSE	FALSE	FALSE	1.6	6.09998
ATTCTTACA	4	0	17	6	0	3	26	0	0.653846	0.230769	0	0.115385	2.57692	1601.54	0.128019	ILT	FALSE	FALSE	FALSE	FALSE	Absent	FALSE	FALSE	FALSE	FALSE	2.53333	6.09998
ATTCTTACC	1	0	11	1	0	1	13	0	0.846154	0.0769231	0	0.0769231	2.30769	1070.77	0.181046	ILT	FALSE	FALSE	FALSE	FALSE	Absent	FALSE	FALSE	FALSE	FALSE	2.53333	6.09998
ATTCTTACG	3	1	5	0	0	5	11	0.0909091	0.454545	0	0	0.454545	3.27273	5510.91	0.194993	ILT	FALSE	FALSE	FALSE	FALSE	Absent	FALSE	FALSE	FALSE	FALSE	2.53333	6.09998
ATTCTTAGA	11	2	88	8	0	84	182	0.010989	0.483516	0.043956	0	0.461538	3.41758	5623.08	0.128019	ILR	FALSE	FALSE	FALSE	FALSE	Absent	TRUE	FALSE	FALSE	FALSE	1.26667	10.55
ATTCTTAGC	2	0	24	1	0	7	32	0	0.75	0.03125	0	0.21875	2.6875	2733.75	0.128019	ILS	FALSE	FALSE	FALSE	FALSE	Absent	FALSE	FALSE	FALSE	FALSE	2.5	6.09998
ATTCTTAGG	7	0	29	14	0	1	44	0	0.659091	0.318182	0	0.0227273	2.38636	542.727	0.147083	ILR	FALSE	FALSE	FALSE	FALSE	Absent	TRUE	FALSE	FALSE	FALSE	1.26667	10.55
ATTCTTAGT	6	0	76	8	0	4	88	0	0.863636	0.0909091	0	0.0454545	2.22727	703.636	0.0983333	ILS	FALSE	FALSE	FALSE	FALSE	Absent	FALSE	FALSE	FALSE	FALSE	2.5	6.09998
ATTCTTATA	3	13	10	6	0	9	38	0.342105	0.263158	0.157895	0	0.236842	2.52632	2975.26	0.0424591	ILI	FALSE	FALSE	FALSE	FALSE	Absent	FALSE	FALSE	FALSE	FALSE	4.26667	6.09998
ATTCTTATC	4	5	2	16	0	2	25	0.2	0.08	0.64	0	0.08	2.68	1357.6	0.221736	ILI	FALSE	FALSE	FALSE	FALSE	Absent	FALSE	FALSE	FALSE	FALSE	4.26667	6.09998
ATTCTTATG	9	4	3	35	8	3	53	0.0754717	0.0566038	0.660377	0.150943	0.0566038	3.0566	1627.17	0.0983333	ILM	FALSE	FALSE	FALSE	FALSE	Absent	FALSE	FALSE	FALSE	FALSE	3.4	6.09998
ATTCTTATT	12	1	36	30	10	4	81	0.0123457	0.444444	0.37037	0.123457	0.0493827	2.75309	1312.84	0.170318	ILI	FALSE	FALSE	FALSE	FALSE	Absent	FALSE	FALSE	FALSE	FALSE	4.26667	6.09998
ATTCTTCAA	3	1	15	5	0	6	27	0.037037	0.555556	0.185185	0	0.222222	2.81481	2845.19	0.181046	ILQ	FALSE	FALSE	FALSE	FALSE	Absent	FALSE	FALSE	FALSE	FALSE	1.6	6.09998
ATTCTTCAC	2	1	24	1	0	4	30	0.0333333	0.8	0.0333333	0	0.133333	2.4	1716.67	0.128019	ILH	FALSE	FALSE	FALSE	FALSE	Absent	FALSE	FALSE	FALSE	FALSE	1.7	7.55033
ATTCTTCAG	12	0	31	0	31	34	96	0	0.322917	0	0.322917	0.354167	3.70833	5451.25	0.208006	ILQ	FALSE	FALSE	FALSE	FALSE	Absent	FALSE	FALSE	FALSE	FALSE	1.6	6.09998
ATTCTTCAT	3	0	17	0	0	79	96	0	0.177083	0	0	0.822917	4.46875	9896.25	0.0983333	ILH	FALSE	FALSE	FALSE	FALSE	Absent	FALSE	FALSE	FALSE	FALSE	1.7	7.55033
ATTCTTCCT	2	0	6	1	0	3	10	0	0.6	0.1	0	0.3	3	3732	0.0983333	ILP	FALSE	FALSE	FALSE	FALSE	Absent	FALSE	FALSE	FALSE	FALSE	2.23333	6.09998
ATTCTTCGC	12	40	1	12	26	0	79	0.506329	0.0126582	0.151899	0.329114	0	2.3038	1287.59	0.217256	ILR	FALSE	FALSE	FALSE	FALSE	Absent	FALSE	FALSE	FALSE	FALSE	1.26667	10.55
ATTCTTCGG	20	0	90	17	10	2	119	0	0.756303	0.142857	0.0840336	0.0168067	2.36134	680.672	0.128019	ILR	FALSE	FALSE	FALSE	FALSE	Absent	FALSE	FALSE	FALSE	FALSE	1.26667	10.55
ATTCTTCTA	2	2	14	5	1	1	23	0.0869565	0.608696	0.217391	0.0434783	0.0434783	2.34783	883.478	0.128019	ILL	FALSE	FALSE	FALSE	FALSE	Absent	FALSE	FALSE	FALSE	FALSE	4.03333	6.09998
ATTCTTCTG	2	0	10	1	2	2	15	0	0.666667	0.0666667	0.133333	0.133333	2.73333	2200	0.266083	ILL	FALSE	FALSE	FALSE	FALSE	Absent	FALSE	FALSE	FALSE	FALSE	4.03333	6.09998
ATTCTTCTT	10	0	8	28	42	2	80	0	0.1	0.35	0.525	0.025	3.475	2412	0.0983333	ILL	FALSE	FALSE	FALSE	FALSE	Absent	FALSE	FALSE	FALSE	FALSE	4.03333	6.09998
ATTCTTGAA	14	11	24	21	1	5	62	0.177419	0.387097	0.33871	0.016129	0.0806452	2.43548	1279.03	0.256038	ILE	FALSE	FALSE	FALSE	FALSE	Absent	FALSE	FALSE	FALSE	FALSE	1.6	3.84997
ATTCTTGAC	6	0	22	13	1	58	94	0	0.234043	0.138298	0.0106383	0.617021	4.01064	7553.62	0.221736	ILD	FALSE	FALSE	FALSE	FALSE	Absent	FALSE	FALSE	FALSE	FALSE	1.6	3.74997
ATTCTTGAG	12	0	60	15	3	73	151	0	0.397351	0.0993377	0.0198675	0.483444	3.5894	5980.13	0.144837	ILE	FALSE	FALSE	FALSE	FALSE	Absent	FALSE	FALSE	FALSE	FALSE	1.6	3.84997
ATTCTTGAT	8	0	115	8	1	0	124	0	0.927419	0.0645161	0.00806452	0	2.08065	179.032	0.170318	ILD	FALSE	FALSE	FALSE	FALSE	Absent	FALSE	FALSE	FALSE	FALSE	1.6	3.74997
ATTCTTGCA	7	1	27	1	0	121	150	0.00666667	0.18	0.00666667	0	0.806667	4.42	9705.73	0.221736	ILA	FALSE	FALSE	FALSE	FALSE	Absent	FALSE	FALSE	FALSE	FALSE	3.36667	6.09998
ATTCTTGCC	11	0	2	38	10	1	51	0	0.0392157	0.745098	0.196078	0.0196078	3.19608	1392.94	0.181046	ILA	FALSE	FALSE	FALSE	FALSE	Absent	FALSE	FALSE	FALSE	FALSE	3.36667	6.09998
ATTCTTGCT	2	7	36	9	2	2	56	0.125	0.642857	0.160714	0.0357143	0.0357143	2.21429	733.214	0.139064	ILA	FALSE	FALSE	FALSE	FALSE	Absent	FALSE	FALSE	FALSE	FALSE	3.36667	6.09998
ATTCTTGGA	20	1	48	27	13	46	135	0.00740741	0.355556	0.2	0.0962963	0.340741	3.40741	4598.37	0.128019	ILG	FALSE	FALSE	FALSE	FALSE	Absent	FALSE	FALSE	FALSE	FALSE	2.63333	6.09998
ATTCTTGGC	2	0	14	12	0	0	26	0	0.538462	0.461538	0	0	2.46154	341.538	0.256038	ILG	FALSE	FALSE	FALSE	FALSE	Absent	FALSE	FALSE	FALSE	FALSE	2.63333	6.09998
ATTCTTGGG	23	1	4	37	64	3	109	0.00917431	0.0366972	0.33945	0.587156	0.0275229	3.58716	2652.29	0.147083	ILG	FALSE	FALSE	FALSE	FALSE	Absent	FALSE	FALSE	FALSE	FALSE	2.63333	6.09998
ATTCTTGGT	22	0	54	27	7	2	90	0	0.6	0.3	0.0777778	0.0222222	2.52222	798.667	0.196667	ILG	FALSE	FALSE	FALSE	FALSE	Absent	FALSE	FALSE	FALSE	FALSE	2.63333	6.09998
ATTCTTGTA	15	40	16	36	52	8	152	0.263158	0.105263	0.236842	0.342105	0.0526316	2.81579	2023.16	0.286259	ILV	FALSE	FALSE	FALSE	FALSE	Absent	FALSE	FALSE	FALSE	FALSE	4.16667	6.09998
ATTCTTGTC	5	0	12	2	2	1	17	0	0.705882	0.117647	0.117647	0.0588235	2.52941	1284.71	0.181046	ILV	FALSE	FALSE	FALSE	FALSE	Absent	FALSE	FALSE	FALSE	FALSE	4.16667	6.09998
ATTCTTGTG	10	0	0	28	9	1	38	0	0	0.736842	0.236842	0.0263158	3.28947	1610.53	0.161933	ILV	FALSE	FALSE	FALSE	FALSE	Absent	FALSE	FALSE	FALSE	FALSE	4.16667	6.09998
ATTCTTGTT	6	0	19	5	2	2	28	0	0.678571	0.178571	0.0714286	0.0714286	2.53571	1302.86	0.139064	ILV	FALSE	FALSE	FALSE	FALSE	Absent	FALSE	FALSE	FALSE	FALSE	4.16667	6.09998
ATTCTTTAA	6	13	2	6	1	9	31	0.419355	0.0645161	0.193548	0.0322581	0.290323	2.70968	3732.26	0.0983333	IL*	TRUE	FALSE	TRUE	FALSE	Ochre (UAA)	FALSE	FALSE	FALSE	FALSE	2.76667	6.09998
ATTCTTTAC	1	0	9	1	1	1	12	0	0.75	0.0833333	0.0833333	0.0833333	2.5	1440	0.221736	ILY	FALSE	FALSE	FALSE	FALSE	Absent	FALSE	FALSE	FALSE	FALSE	2.33333	6.09322
ATTCTTTAG	7	3	1	0	21	4	29	0.103448	0.0344828	0	0.724138	0.137931	3.75862	4268.28	0.0983333	IL*	TRUE	TRUE	FALSE	FALSE	Amber (UAG)	FALSE	FALSE	FALSE	FALSE	2.76667	6.09998
ATTCTTTAT	7	1	62	15	2	2	82	0.0121951	0.756098	0.182927	0.0243902	0.0243902	2.29268	581.22	0.170318	ILY	FALSE	FALSE	FALSE	FALSE	Absent	FALSE	FALSE	FALSE	FALSE	2.33333	6.09322
ATTCTTTCA	4	2	19	2	0	77	100	0.02	0.19	0.02	0	0.77	4.31	9275.2	0.128019	ILS	FALSE	FALSE	FALSE	FALSE	Absent	FALSE	FALSE	FALSE	FALSE	2.5	6.09998
ATTCTTTCG	3	1	23	0	0	44	68	0.0147059	0.338235	0	0	0.647059	3.92647	7805.59	0.147083	ILS	FALSE	FALSE	FALSE	FALSE	Absent	FALSE	FALSE	FALSE	FALSE	2.5	6.09998
ATTCTTTCT	2	0	17	0	0	1	18	0	0.944444	0	0	0.0555556	2.16667	780	0.139064	ILS	FALSE	FALSE	FALSE	FALSE	Absent	FALSE	FALSE	FALSE	FALSE	2.5	6.09998
ATTCTTTGA	7	63	3	4	26	4	100	0.63	0.03	0.04	0.26	0.04	2.05	1456.2	0.0983333	IL*	TRUE	FALSE	FALSE	TRUE	Opal (UGA	FALSE	FALSE	FALSE	FALSE	2.76667	6.09998
ATTCTTTGC	10	0	88	9	1	101	199	0	0.442211	0.0452261	0.00502513	0.507538	3.57789	6188.74	0.128019	ILC	FALSE	FALSE	FALSE	FALSE	Absent	FALSE	FALSE	FALSE	FALSE	3.6	5.92254
ATTCTTTGG	15	1	24	15	5	2	47	0.0212766	0.510638	0.319149	0.106383	0.0425532	2.6383	1146.81	0.147083	ILW	FALSE	FALSE	FALSE	FALSE	Absent	FALSE	FALSE	FALSE	FALSE	2.46667	6.09998
ATTCTTTGT	5	0	43	12	7	1	63	0	0.68254	0.190476	0.111111	0.015873	2.46032	786.667	0.0983333	ILC	FALSE	FALSE	FALSE	FALSE	Absent	FALSE	FALSE	FALSE	FALSE	3.6	5.92254
ATTCTTTTA	3	0	0	6	0	8	14	0	0	0.428571	0	0.571429	4.14286	7114.29	0.128019	ILL	FALSE	FALSE	FALSE	FALSE	Absent	FALSE	FALSE	FALSE	FALSE	4.03333	6.09998
ATTCTTTTC	6	0	8	7	9	6	30	0	0.266667	0.233333	0.3	0.2	3.43333	3652	0.181046	ILF	FALSE	FALSE	FALSE	FALSE	Absent	FALSE	FALSE	FALSE	FALSE	3.7	6.09998
ATTCTTTTG	3	1	18	9	2	1	31	0.0322581	0.580645	0.290323	0.0645161	0.0322581	2.48387	863.871	0.147083	ILL	FALSE	FALSE	FALSE	FALSE	Absent	FALSE	FALSE	FALSE	FALSE	4.03333	6.09998
ATTCTTTTT	5	5	24	2	2	4	37	0.135135	0.648649	0.0540541	0.0540541	0.108108	2.35135	1604.86	0.139064	ILF	FALSE	FALSE	FALSE	FALSE	Absent	FALSE	FALSE	FALSE	FALSE	3.7	6.09998
ATTGAAAAA	9	2	64	4	9	329	408	0.00490196	0.156863	0.00980392	0.0220588	0.806373	4.46814	9780.69	0.816497	IEK	FALSE	FALSE	FALSE	FALSE	Absent	FALSE	FALSE	FALSE	FALSE	-0.966667	6.40878
ATTGAAAAC	3	2	38	13	3	6	62	0.0322581	0.612903	0.209677	0.0483871	0.0967742	2.56452	1535.48	0.666667	IEN	FALSE	FALSE	FALSE	FALSE	Absent	FALSE	FALSE	FALSE	FALSE	-0.833333	3.84997
ATTGAAAAG	8	5	57	13	1	147	223	0.0224215	0.255605	0.058296	0.0044843	0.659193	4.02242	7992.56	0.46188	IEK	FALSE	FALSE	FALSE	FALSE	Absent	FALSE	FALSE	FALSE	FALSE	-0.966667	6.40878
ATTGAAAAT	6	2	14	10	0	233	259	0.00772201	0.0540541	0.03861	0	0.899614	4.72973	10825.2	0.512076	IEN	FALSE	FALSE	FALSE	FALSE	Absent	FALSE	FALSE	FALSE	FALSE	-0.833333	3.84997
ATTGAAACA	7	5	7	19	0	148	179	0.027933	0.0391061	0.106145	0	0.826816	4.55866	9990.73	0.333333	IET	FALSE	FALSE	FALSE	FALSE	Absent	FALSE	FALSE	FALSE	FALSE	0.1	3.84997
ATTGAAACC	14	0	29	32	0	75	136	0	0.213235	0.235294	0	0.551471	3.88971	6784.41	0.471405	IET	FALSE	FALSE	FALSE	FALSE	Absent	FALSE	FALSE	FALSE	FALSE	0.1	3.84997
ATTGAAACG	4	2	20	5	1	129	157	0.0127389	0.127389	0.0318471	0.00636943	0.821656	4.49682	9917.45	0.507718	IET	FALSE	FALSE	FALSE	FALSE	Absent	FALSE	FALSE	FALSE	FALSE	0.1	3.84997
ATTGAAACT	2	1	16	4	0	8	29	0.0344828	0.551724	0.137931	0	0.275862	2.93103	3460	0.362093	IET	FALSE	FALSE	FALSE	FALSE	Absent	FALSE	FALSE	FALSE	FALSE	0.1	3.84997
ATTGAAAGA	30	16	166	53	15	197	447	0.0357942	0.371365	0.118568	0.033557	0.440716	3.47204	5525.82	0.333333	IER	FALSE	FALSE	FALSE	FALSE	Absent	TRUE	FALSE	FALSE	FALSE	-1.16667	6.41014
ATTGAAAGC	27	7	96	32	13	79	227	0.030837	0.422907	0.140969	0.0572687	0.348018	3.26872	4518.33	0.333333	IES	FALSE	FALSE	FALSE	FALSE	Absent	FALSE	FALSE	FALSE	FALSE	0.0666667	3.84997
ATTGAAAGG	43	9	103	55	13	6	186	0.0483871	0.553763	0.295699	0.0698925	0.0322581	2.48387	883.548	0.382971	IER	FALSE	FALSE	FALSE	FALSE	Absent	TRUE	FALSE	FALSE	FALSE	-1.16667	6.41014
ATTGAAAGT	33	4	161	20	4	100	289	0.0138408	0.557093	0.0692042	0.0138408	0.346021	3.12111	4310.73	0.256038	IES	FALSE	FALSE	FALSE	FALSE	Absent	FALSE	FALSE	FALSE	FALSE	0.0666667	3.84997
ATTGAAATA	3	0	72	6	0	24	102	0	0.705882	0.0588235	0	0.235294	2.76471	2943.53	0.110554	IEI	FALSE	FALSE	FALSE	FALSE	Absent	FALSE	FALSE	FALSE	FALSE	1.83333	3.84997
ATTGAAATC	16	0	79	9	9	8	105	0	0.752381	0.0857143	0.0857143	0.0761905	2.48571	1364.57	0.57735	IEI	FALSE	FALSE	FALSE	FALSE	Absent	FALSE	FALSE	FALSE	FALSE	1.83333	3.84997
ATTGAAATG	11	2	31	36	8	3	80	0.025	0.3875	0.45	0.1	0.0375	2.7375	1127	0.666667	IEM	FALSE	FALSE	FALSE	FALSE	Absent	FALSE	FALSE	FALSE	FALSE	0.966667	3.84997
ATTGAAATT	11	1	70	28	3	16	118	0.00847458	0.59322	0.237288	0.0254237	0.135593	2.68644	1932.37	0.443471	IEI	FALSE	FALSE	FALSE	FALSE	Absent	FALSE	FALSE	FALSE	FALSE	1.83333	3.84997
ATTGAACAA	9	0	38	6	10	224	278	0	0.136691	0.0215827	0.0359712	0.805755	4.51079	9827.91	0.471405	IEQ	FALSE	FALSE	FALSE	FALSE	Absent	FALSE	FALSE	FALSE	FALSE	-0.833333	3.84997
ATTGAACAC	5	0	7	17	0	0	24	0	0.291667	0.708333	0	0	2.70833	460	0.333333	IEH	FALSE	FALSE	FALSE	FALSE	Absent	FALSE	FALSE	FALSE	FALSE	-0.733333	5.36348
ATTGAACAG	5	0	46	3	2	79	130	0	0.353846	0.0230769	0.0153846	0.607692	3.87692	7404	0.541603	IEQ	FALSE	FALSE	FALSE	FALSE	Absent	FALSE	FALSE	FALSE	FALSE	-0.833333	3.84997
ATTGAACAT	4	1	21	2	3	72	99	0.010101	0.212121	0.020202	0.030303	0.727273	4.25253	8874.14	0.256038	IEH	FALSE	FALSE	FALSE	FALSE	Absent	FALSE	FALSE	FALSE	FALSE	-0.733333	5.36348
ATTGAACCA	4	0	10	2	1	3	16	0	0.625	0.125	0.0625	0.1875	2.8125	2625	0.333333	IEP	FALSE	FALSE	FALSE	FALSE	Absent	FALSE	FALSE	FALSE	FALSE	-0.2	3.84997
ATTGAACCG	11	0	0	25	8	1	34	0	0	0.735294	0.235294	0.0294118	3.29412	1641.18	0.382971	IEP	FALSE	FALSE	FALSE	FALSE	Absent	FALSE	FALSE	FALSE	FALSE	-0.2	3.84997
ATTGAACCT	1	1	6	9	1	0	17	0.0588235	0.352941	0.529412	0.0588235	0	2.58824	572.941	0.256038	IEP	FALSE	FALSE	FALSE	FALSE	Absent	FALSE	FALSE	FALSE	FALSE	-0.2	3.84997
ATTGAACGA	6	3	54	9	1	5	72	0.0416667	0.75	0.125	0.0138889	0.0694444	2.31944	1049.17	0.00666667	IER	FALSE	FALSE	FALSE	FALSE	Absent	FALSE	FALSE	FALSE	FALSE	-1.16667	6.41014
ATTGAACGC	14	10	33	23	4	1	71	0.140845	0.464789	0.323944	0.056338	0.0140845	2.33803	624.789	0.565685	IER	FALSE	FALSE	FALSE	FALSE	Absent	FALSE	FALSE	FALSE	FALSE	-1.16667	6.41014
ATTGAACGG	16	5	22	11	47	0	85	0.0588235	0.258824	0.129412	0.552941	0	3.17647	2100.47	0.333333	IER	FALSE	FALSE	FALSE	FALSE	Absent	FALSE	FALSE	FALSE	FALSE	-1.16667	6.41014
ATTGAACGT	15	5	49	20	23	4	101	0.049505	0.485149	0.19802	0.227723	0.039604	2.72277	1473.07	0.666667	IER	FALSE	FALSE	FALSE	FALSE	Absent	FALSE	FALSE	FALSE	FALSE	-1.16667	6.41014
ATTGAACTA	3	0	6	1	0	3	10	0	0.6	0.1	0	0.3	3	3732	0.333333	IEL	FALSE	FALSE	FALSE	FALSE	Absent	FALSE	FALSE	FALSE	FALSE	1.6	3.84997
ATTGAACTG	7	0	2	5	20	1	28	0	0.0714286	0.178571	0.714286	0.0357143	3.71429	3115.71	0.69282	IEL	FALSE	FALSE	FALSE	FALSE	Absent	FALSE	FALSE	FALSE	FALSE	1.6	3.84997
ATTGAACTT	5	1	8	30	1	2	42	0.0238095	0.190476	0.714286	0.0238095	0.047619	2.88095	1109.05	0.256038	IEL	FALSE	FALSE	FALSE	FALSE	Absent	FALSE	FALSE	FALSE	FALSE	1.6	3.84997
ATTGAAGAA	15	1	43	15	22	6	87	0.0114943	0.494253	0.172414	0.252874	0.0689655	2.87356	1900.92	0.666667	IEE	FALSE	FALSE	FALSE	FALSE	Absent	FALSE	FALSE	FALSE	FALSE	-0.833333	3.6137
ATTGAAGAC	5	1	3	3	3	2	12	0.0833333	0.25	0.25	0.25	0.166667	3.16667	3081.67	0.57735	IED	FALSE	FALSE	FALSE	FALSE	Absent	FALSE	FALSE	FALSE	FALSE	-0.833333	3.55006
ATTGAAGAG	18	3	52	41	9	77	182	0.0164835	0.285714	0.225275	0.0494505	0.423077	3.57692	5424.73	0.377124	IEE	FALSE	FALSE	FALSE	FALSE	Absent	FALSE	FALSE	FALSE	FALSE	-0.833333	3.6137
ATTGAAGAT	14	0	42	22	4	5	73	0	0.575342	0.30137	0.0547945	0.0684932	2.61644	1269.04	0.443471	IED	FALSE	FALSE	FALSE	FALSE	Absent	FALSE	FALSE	FALSE	FALSE	-0.833333	3.55006
ATTGAAGCA	4	9	46	3	1	2	61	0.147541	0.754098	0.0491803	0.0163934	0.0327869	2.03279	575.41	0.57735	IEA	FALSE	FALSE	FALSE	FALSE	Absent	FALSE	FALSE	FALSE	FALSE	0.933333	3.84997
ATTGAAGCC	6	14	13	21	6	1	55	0.254545	0.236364	0.381818	0.109091	0.0181818	2.4	873.455	0.471405	IEA	FALSE	FALSE	FALSE	FALSE	Absent	FALSE	FALSE	FALSE	FALSE	0.933333	3.84997
ATTGAAGCG	1	5	48	7	5	5	70	0.0714286	0.685714	0.1	0.0714286	0.0714286	2.38571	1258	0.326599	IEA	FALSE	FALSE	FALSE	FALSE	Absent	FALSE	FALSE	FALSE	FALSE	0.933333	3.84997
ATTGAAGCT	4	1	44	5	1	64	115	0.00869565	0.382609	0.0434783	0.00869565	0.556522	3.72174	6781.74	0.362093	IEA	FALSE	FALSE	FALSE	FALSE	Absent	FALSE	FALSE	FALSE	FALSE	0.933333	3.84997
ATTGAAGGA	28	6	91	53	17	82	249	0.0240964	0.365462	0.212851	0.0682731	0.329317	3.31325	4369.64	0.333333	IEG	FALSE	FALSE	FALSE	FALSE	Absent	FALSE	FALSE	FALSE	FALSE	0.2	3.84997
ATTGAAGGC	29	10	149	42	6	2	209	0.0478469	0.712919	0.200957	0.0287081	0.00956938	2.23923	425.263	0.666667	IEG	FALSE	FALSE	FALSE	FALSE	Absent	FALSE	FALSE	FALSE	FALSE	0.2	3.84997
ATTGAAGGG	45	22	142	100	68	6	338	0.0650888	0.420118	0.295858	0.201183	0.0177515	2.68639	1166.51	0.382971	IEG	FALSE	FALSE	FALSE	FALSE	Absent	FALSE	FALSE	FALSE	FALSE	0.2	3.84997
ATTGAAGGT	43	5	117	97	55	2	276	0.0181159	0.423913	0.351449	0.199275	0.00724638	2.75362	1066.45	0.512076	IEG	FALSE	FALSE	FALSE	FALSE	Absent	FALSE	FALSE	FALSE	FALSE	0.2	3.84997
ATTGAAGTA	23	5	72	25	20	4	126	0.0396825	0.571429	0.198413	0.15873	0.031746	2.57143	1140.79	0.745356	IEV	FALSE	FALSE	FALSE	FALSE	Absent	FALSE	FALSE	FALSE	FALSE	1.73333	3.84997
ATTGAAGTC	14	0	10	38	41	5	94	0	0.106383	0.404255	0.43617	0.0531915	3.43617	2463.83	0.471405	IEV	FALSE	FALSE	FALSE	FALSE	Absent	FALSE	FALSE	FALSE	FALSE	1.73333	3.84997
ATTGAAGTG	25	8	53	67	70	1	199	0.040201	0.266332	0.336683	0.351759	0.00502513	3.01508	1561.41	0.421637	IEV	FALSE	FALSE	FALSE	FALSE	Absent	FALSE	FALSE	FALSE	FALSE	1.73333	3.84997
ATTGAAGTT	27	5	120	112	31	8	276	0.0181159	0.434783	0.405797	0.112319	0.0289855	2.69928	1048.19	0.362093	IEV	FALSE	FALSE	FALSE	FALSE	Absent	FALSE	FALSE	FALSE	FALSE	1.73333	3.84997
ATTGAATAA	8	45	8	1	1	12	67	0.671642	0.119403	0.0149254	0.0149254	0.179104	1.91045	2239.7	0.666667	IE*	TRUE	FALSE	TRUE	FALSE	Ochre (UAA)	FALSE	FALSE	FALSE	FALSE	0.333333	3.84997
ATTGAATAC	3	2	28	2	0	6	38	0.0526316	0.736842	0.0526316	0	0.157895	2.47368	2015.79	0.57735	IEY	FALSE	FALSE	FALSE	FALSE	Absent	FALSE	FALSE	FALSE	FALSE	-0.1	3.84997
ATTGAATAG	27	35	5	38	144	2	224	0.15625	0.0223214	0.169643	0.642857	0.00892857	3.32589	2529.02	0.666667	IE*	TRUE	TRUE	FALSE	FALSE	Amber (UAG)	FALSE	FALSE	FALSE	FALSE	0.333333	3.84997
ATTGAATAT	10	2	70	8	24	141	245	0.00816327	0.285714	0.0326531	0.0979592	0.57551	3.94694	7312.82	0.443471	IEY	FALSE	FALSE	FALSE	FALSE	Absent	FALSE	FALSE	FALSE	FALSE	-0.1	3.84997
ATTGAATCA	14	2	51	31	0	52	136	0.0147059	0.375	0.227941	0	0.382353	3.36029	4770.29	0.333333	IES	FALSE	FALSE	FALSE	FALSE	Absent	FALSE	FALSE	FALSE	FALSE	0.0666667	3.84997
ATTGAATCC	5	0	1	22	0	2	25	0	0.04	0.88	0	0.08	3.12	1492.8	0.471405	IES	FALSE	FALSE	FALSE	FALSE	Absent	FALSE	FALSE	FALSE	FALSE	0.0666667	3.84997
ATTGAATCG	3	0	7	2	1	4	14	0	0.5	0.142857	0.0714286	0.285714	3.14286	3831.43	0.382971	IES	FALSE	FALSE	FALSE	FALSE	Absent	FALSE	FALSE	FALSE	FALSE	0.0666667	3.84997
ATTGAATCT	9	1	19	4	3	136	163	0.00613497	0.116564	0.0245399	0.0184049	0.834356	4.55828	10107.4	0.362093	IES	FALSE	FALSE	FALSE	FALSE	Absent	FALSE	FALSE	FALSE	FALSE	0.0666667	3.84997
ATTGAATGA	27	60	3	0	18	7	88	0.681818	0.0340909	0	0.204545	0.0795455	1.96591	1708.64	0.666667	IE*	TRUE	FALSE	FALSE	TRUE	Opal (UGA	FALSE	FALSE	FALSE	FALSE	0.333333	3.84997
ATTGAATGC	3	1	23	4	1	152	181	0.00552486	0.127072	0.0220994	0.00552486	0.839779	4.54696	10125.9	0.333333	IEC	FALSE	FALSE	FALSE	FALSE	Absent	FALSE	FALSE	FALSE	FALSE	1.16667	3.84994
ATTGAATGG	19	2	72	68	8	2	152	0.0131579	0.473684	0.447368	0.0526316	0.0131579	2.57895	672.895	0.382971	IEW	FALSE	FALSE	FALSE	FALSE	Absent	FALSE	FALSE	FALSE	FALSE	0.0333333	3.84997
ATTGAATGT	12	0	64	3	5	39	111	0	0.576577	0.027027	0.045045	0.351351	3.17117	4463.78	0.256038	IEC	FALSE	FALSE	FALSE	FALSE	Absent	FALSE	FALSE	FALSE	FALSE	1.16667	3.84994
ATTGAATTA	21	2	81	29	9	132	253	0.00790514	0.320158	0.114625	0.0355731	0.521739	3.74308	6496.28	0.333333	IEL	FALSE	FALSE	FALSE	FALSE	Absent	FALSE	FALSE	FALSE	FALSE	1.6	3.84997
ATTGAATTC	8	1	63	3	3	7	77	0.012987	0.818182	0.038961	0.038961	0.0909091	2.37662	1352.99	0.471405	IEF	FALSE	FALSE	FALSE	FALSE	Absent	FALSE	FALSE	FALSE	FALSE	1.26667	3.84997
ATTGAATTG	19	1	79	44	14	5	143	0.00699301	0.552448	0.307692	0.0979021	0.034965	2.6014	1023.08	0.382971	IEL	FALSE	FALSE	FALSE	FALSE	Absent	FALSE	FALSE	FALSE	FALSE	1.6	3.84997
ATTGAATTT	10	1	67	36	2	35	141	0.0070922	0.475177	0.255319	0.0141844	0.248227	3.02128	3240.14	0.362093	IEF	FALSE	FALSE	FALSE	FALSE	Absent	FALSE	FALSE	FALSE	FALSE	1.26667	3.84997
ATTGACAAA	3	1	4	1	2	2	10	0.1	0.4	0.1	0.2	0.2	3	3230	0.707107	IDK	FALSE	FALSE	FALSE	FALSE	Absent	FALSE	FALSE	FALSE	FALSE	-0.966667	6.33737
ATTGACAAC	7	0	15	2	1	0	18	0	0.833333	0.111111	0.0555556	0	2.22222	366.667	0.57735	IDN	FALSE	FALSE	FALSE	FALSE	Absent	FALSE	FALSE	FALSE	FALSE	-0.833333	3.74997
ATTGACAAG	16	1	5	2	17	2	27	0.037037	0.185185	0.0740741	0.62963	0.0740741	3.51852	3222.96	0.4	IDK	FALSE	FALSE	FALSE	FALSE	Absent	FALSE	FALSE	FALSE	FALSE	-0.966667	6.33737
ATTGACAAT	10	0	10	21	5	3	39	0	0.25641	0.538462	0.128205	0.0769231	3.02564	1738.46	0.443471	IDN	FALSE	FALSE	FALSE	FALSE	Absent	FALSE	FALSE	FALSE	FALSE	-0.833333	3.74997
ATTGACACG	10	0	7	29	2	0	38	0	0.184211	0.763158	0.0526316	0	2.86842	669.474	0.439697	IDT	FALSE	FALSE	FALSE	FALSE	Absent	FALSE	FALSE	FALSE	FALSE	0.1	3.74997
ATTGACAGA	23	1	5	39	3	4	52	0.0192308	0.0961538	0.75	0.0576923	0.0769231	3.07692	1592.69	0.288675	IDR	FALSE	FALSE	FALSE	FALSE	Absent	TRUE	FALSE	FALSE	FALSE	-1.16667	6.33872
ATTGACAGC	13	0	4	64	30	0	98	0	0.0408163	0.653061	0.306122	0	3.26531	1498.78	0.288675	IDS	FALSE	FALSE	FALSE	FALSE	Absent	FALSE	FALSE	FALSE	FALSE	0.0666667	3.74997
ATTGACAGG	32	7	12	80	20	1	120	0.0583333	0.1	0.666667	0.166667	0.00833333	2.96667	1113.17	0.331662	IDR	FALSE	FALSE	FALSE	FALSE	Absent	TRUE	FALSE	FALSE	FALSE	-1.16667	6.33872
ATTGACAGT	25	11	15	71	25	2	124	0.0887097	0.120968	0.572581	0.201613	0.016129	2.93548	1279.19	0.221736	IDS	FALSE	FALSE	FALSE	FALSE	Absent	FALSE	FALSE	FALSE	FALSE	0.0666667	3.74997
ATTGACATA	3	0	7	12	4	2	25	0	0.28	0.48	0.16	0.08	3.04	1857.6	0.0957427	IDI	FALSE	FALSE	FALSE	FALSE	Absent	FALSE	FALSE	FALSE	FALSE	1.83333	3.74997
ATTGACATC	5	0	1	5	10	3	19	0	0.0526316	0.263158	0.526316	0.157895	3.78947	3953.68	0.5	IDI	FALSE	FALSE	FALSE	FALSE	Absent	FALSE	FALSE	FALSE	FALSE	1.83333	3.74997
ATTGACATG	3	13	1	6	9	1	30	0.433333	0.0333333	0.2	0.3	0.0333333	2.46667	1612.67	0.5	IDM	FALSE	FALSE	FALSE	FALSE	Absent	FALSE	FALSE	FALSE	FALSE	0.966667	3.74997
ATTGACATT	37	1	6	101	46	0	154	0.00649351	0.038961	0.655844	0.298701	0	3.24675	1473.64	0.384057	IDI	FALSE	FALSE	FALSE	FALSE	Absent	FALSE	FALSE	FALSE	FALSE	1.83333	3.74997
ATTGACCAG	3	0	0	2	13	0	15	0	0	0.133333	0.866667	0	3.86667	3200	0.469042	IDQ	FALSE	FALSE	FALSE	FALSE	Absent	FALSE	FALSE	FALSE	FALSE	-0.833333	3.74997
ATTGACCGA	1	1	2	3	9	0	15	0.0666667	0.133333	0.2	0.6	0	3.33333	2297.33	0.0057735	IDR	FALSE	FALSE	FALSE	FALSE	Absent	FALSE	FALSE	FALSE	FALSE	-1.16667	6.33872
ATTGACCGC	22	0	0	36	65	1	102	0	0	0.352941	0.637255	0.00980392	3.65686	2623.53	0.489898	IDR	FALSE	FALSE	FALSE	FALSE	Absent	FALSE	FALSE	FALSE	FALSE	-1.16667	6.33872
ATTGACCGG	8	1	0	2	14	1	18	0.0555556	0	0.111111	0.777778	0.0555556	3.77778	3534.44	0.288675	IDR	FALSE	FALSE	FALSE	FALSE	Absent	FALSE	FALSE	FALSE	FALSE	-1.16667	6.33872
ATTGACCGT	9	8	2	43	43	1	97	0.0824742	0.0206186	0.443299	0.443299	0.0103093	3.27835	1989.69	0.57735	IDR	FALSE	FALSE	FALSE	FALSE	Absent	FALSE	FALSE	FALSE	FALSE	-1.16667	6.33872
ATTGACCTA	4	0	2	32	0	0	34	0	0.0588235	0.941176	0	0	2.94118	571.765	0.288675	IDL	FALSE	FALSE	FALSE	FALSE	Absent	FALSE	FALSE	FALSE	FALSE	1.6	3.74997
ATTGACCTC	1	0	0	15	15	0	30	0	0	0.5	0.5	0	3.5	2100	0.288675	IDL	FALSE	FALSE	FALSE	FALSE	Absent	FALSE	FALSE	FALSE	FALSE	1.6	3.74997
ATTGACCTG	11	0	0	8	2	2	12	0	0	0.666667	0.166667	0.166667	3.5	3000	0.6	IDL	FALSE	FALSE	FALSE	FALSE	Absent	FALSE	FALSE	FALSE	FALSE	1.6	3.74997
ATTGACGAA	4	2	1	9	3	1	16	0.125	0.0625	0.5625	0.1875	0.0625	3	1772.5	0.57735	IDE	FALSE	FALSE	FALSE	FALSE	Absent	FALSE	FALSE	FALSE	FALSE	-0.833333	3.55006
ATTGACGAG	8	3	0	19	39	13	74	0.0405405	0	0.256757	0.527027	0.175676	3.7973	4160.27	0.326599	IDE	FALSE	FALSE	FALSE	FALSE	Absent	FALSE	FALSE	FALSE	FALSE	-0.833333	3.55006
ATTGACGAT	7	3	0	41	16	0	60	0.05	0	0.683333	0.266667	0	3.16667	1371	0.384057	IDD	FALSE	FALSE	FALSE	FALSE	Absent	FALSE	FALSE	FALSE	FALSE	-0.833333	3.4919
ATTGACGCA	10	1	1	20	15	1	38	0.0263158	0.0263158	0.526316	0.394737	0.0263158	3.36842	2056.32	0.5	IDA	FALSE	FALSE	FALSE	FALSE	Absent	FALSE	FALSE	FALSE	FALSE	0.933333	3.74997
ATTGACGCC	11	1	0	19	91	0	111	0.00900901	0	0.171171	0.81982	0	3.8018	3054.23	0.408248	IDA	FALSE	FALSE	FALSE	FALSE	Absent	FALSE	FALSE	FALSE	FALSE	0.933333	3.74997
ATTGACGCG	4	1	1	19	1	222	244	0.00409836	0.00409836	0.0778689	0.00409836	0.909836	4.81148	10980.1	0.282843	IDA	FALSE	FALSE	FALSE	FALSE	Absent	FALSE	FALSE	FALSE	FALSE	0.933333	3.74997
ATTGACGCT	9	18	1	68	29	1	117	0.153846	0.00854701	0.581197	0.247863	0.00854701	2.94872	1347.69	0.313581	IDA	FALSE	FALSE	FALSE	FALSE	Absent	FALSE	FALSE	FALSE	FALSE	0.933333	3.74997
ATTGACGGA	26	22	1	39	69	1	132	0.166667	0.00757576	0.295455	0.522727	0.00757576	3.19697	2154.24	0.288675	IDG	FALSE	FALSE	FALSE	FALSE	Absent	FALSE	FALSE	FALSE	FALSE	0.2	3.74997
ATTGACGGC	7	0	0	7	41	0	48	0	0	0.145833	0.854167	0	3.85417	3162.5	0.57735	IDG	FALSE	FALSE	FALSE	FALSE	Absent	FALSE	FALSE	FALSE	FALSE	0.2	3.74997
ATTGACGGG	58	4	5	142	141	0	292	0.0136986	0.0171233	0.486301	0.482877	0	3.43836	2032.47	0.331662	IDG	FALSE	FALSE	FALSE	FALSE	Absent	FALSE	FALSE	FALSE	FALSE	0.2	3.74997
ATTGACGGT	16	1	21	28	31	0	81	0.0123457	0.259259	0.345679	0.382716	0	3.09877	1616.54	0.443471	IDG	FALSE	FALSE	FALSE	FALSE	Absent	FALSE	FALSE	FALSE	FALSE	0.2	3.74997
ATTGACGTA	6	1	0	12	19	1	33	0.030303	0	0.363636	0.575758	0.030303	3.57576	2655.15	0.645497	IDV	FALSE	FALSE	FALSE	FALSE	Absent	FALSE	FALSE	FALSE	FALSE	1.73333	3.74997
ATTGACGTG	18	1	0	47	78	0	126	0.00793651	0	0.373016	0.619048	0	3.60317	2452.54	0.365148	IDV	FALSE	FALSE	FALSE	FALSE	Absent	FALSE	FALSE	FALSE	FALSE	1.73333	3.74997
ATTGACGTT	7	0	6	12	44	3	65	0	0.0923077	0.184615	0.676923	0.0461538	3.67692	3112.62	0.313581	IDV	FALSE	FALSE	FALSE	FALSE	Absent	FALSE	FALSE	FALSE	FALSE	1.73333	3.74997
ATTGACTAA	3	20	1	0	0	1	22	0.909091	0.0454545	0	0	0.0454545	1.22727	569.091	0.5	ID*	TRUE	FALSE	TRUE	FALSE	Ochre (UAA)	FALSE	FALSE	FALSE	FALSE	0.333333	3.74997
ATTGACTAC	1	1	14	1	2	1	19	0.0526316	0.736842	0.0526316	0.105263	0.0526316	2.36842	1131.58	0.5	IDY	FALSE	FALSE	FALSE	FALSE	Absent	FALSE	FALSE	FALSE	FALSE	-0.1	3.74997
ATTGACTAG	5	5	0	2	20	1	28	0.178571	0	0.0714286	0.714286	0.0357143	3.42857	3046.43	0.5	ID*	TRUE	TRUE	FALSE	FALSE	Amber (UAG)	FALSE	FALSE	FALSE	FALSE	0.333333	3.74997
ATTGACTAT	6	0	13	15	20	3	51	0	0.254902	0.294118	0.392157	0.0588235	3.2549	2324.71	0.384057	IDY	FALSE	FALSE	FALSE	FALSE	Absent	FALSE	FALSE	FALSE	FALSE	-0.1	3.74997
ATTGACTCA	3	0	2	6	17	0	25	0	0.08	0.24	0.68	0	3.6	2601.6	0.288675	IDS	FALSE	FALSE	FALSE	FALSE	Absent	FALSE	FALSE	FALSE	FALSE	0.0666667	3.74997
ATTGACTCC	5	2	0	19	27	0	48	0.0416667	0	0.395833	0.5625	0	3.47917	2263.33	0.408248	IDS	FALSE	FALSE	FALSE	FALSE	Absent	FALSE	FALSE	FALSE	FALSE	0.0666667	3.74997
ATTGACTCG	4	0	0	3	6	2	11	0	0	0.272727	0.545455	0.181818	3.90909	4309.09	0.331662	IDS	FALSE	FALSE	FALSE	FALSE	Absent	FALSE	FALSE	FALSE	FALSE	0.0666667	3.74997
ATTGACTGA	8	30	0	1	15	0	46	0.652174	0	0.0217391	0.326087	0	2.02174	1200	0.5	ID*	TRUE	FALSE	FALSE	TRUE	Opal (UGA	FALSE	FALSE	FALSE	FALSE	0.333333	3.74997
ATTGACTGC	9	1	12	19	2	0	34	0.0294118	0.352941	0.558824	0.0588235	0	2.64706	590	0.288675	IDC	FALSE	FALSE	FALSE	FALSE	Absent	FALSE	FALSE	FALSE	FALSE	1.16667	3.74999
ATTGACTGG	33	4	10	87	86	0	187	0.0213904	0.0534759	0.465241	0.459893	0	3.36364	1941.6	0.331662	IDW	FALSE	FALSE	FALSE	FALSE	Absent	FALSE	FALSE	FALSE	FALSE	0.0333333	3.74997
ATTGACTGT	21	1	14	48	26	2	91	0.010989	0.153846	0.527473	0.285714	0.021978	3.15385	1627.47	0.221736	IDC	FALSE	FALSE	FALSE	FALSE	Absent	FALSE	FALSE	FALSE	FALSE	1.16667	3.74999
ATTGACTTA	9	1	40	14	1	119	175	0.00571429	0.228571	0.08	0.00571429	0.68	4.12571	8256.11	0.288675	IDL	FALSE	FALSE	FALSE	FALSE	Absent	FALSE	FALSE	FALSE	FALSE	1.6	3.74997
ATTGACTTG	8	4	3	11	7	0	25	0.16	0.12	0.44	0.28	0	2.84	1289.6	0.331662	IDL	FALSE	FALSE	FALSE	FALSE	Absent	FALSE	FALSE	FALSE	FALSE	1.6	3.74997
ATTGACTTT	13	0	9	42	17	0	68	0	0.132353	0.617647	0.25	0	3.11765	1286.47	0.313581	IDF	FALSE	FALSE	FALSE	FALSE	Absent	FALSE	FALSE	FALSE	FALSE	1.26667	3.74997
ATTGAGAAA	4	3	4	6	4	10	27	0.111111	0.148148	0.222222	0.148148	0.37037	3.51852	5131.11	0.46188	IEK	FALSE	FALSE	FALSE	FALSE	Absent	FALSE	FALSE	FALSE	FALSE	-0.966667	6.40878
ATTGAGAAC	12	8	11	24	35	1	79	0.101266	0.139241	0.303797	0.443038	0.0126582	3.12658	1947.85	0.377124	IEN	FALSE	FALSE	FALSE	FALSE	Absent	FALSE	FALSE	FALSE	FALSE	-0.833333	3.84997
ATTGAGAAG	25	2	128	18	25	7	180	0.0111111	0.711111	0.1	0.138889	0.0388889	2.48333	1112.22	0.261279	IEK	FALSE	FALSE	FALSE	FALSE	Absent	FALSE	FALSE	FALSE	FALSE	-0.966667	6.40878
ATTGAGAAT	21	8	18	17	4	134	181	0.0441989	0.0994475	0.0939227	0.0220994	0.740331	4.31492	9032.71	0.289674	IEN	FALSE	FALSE	FALSE	FALSE	Absent	FALSE	FALSE	FALSE	FALSE	-0.833333	3.84997
ATTGAGACA	4	1	22	3	0	2	28	0.0357143	0.785714	0.107143	0	0.0714286	2.28571	1016.43	0.188562	IET	FALSE	FALSE	FALSE	FALSE	Absent	FALSE	FALSE	FALSE	FALSE	0.1	3.84997
ATTGAGACG	14	1	12	16	3	1	33	0.030303	0.363636	0.484848	0.0909091	0.030303	2.72727	1026.06	0.287209	IET	FALSE	FALSE	FALSE	FALSE	Absent	FALSE	FALSE	FALSE	FALSE	0.1	3.84997
ATTGAGACT	11	1	7	25	44	2	79	0.0126582	0.0886076	0.316456	0.556962	0.0253165	3.49367	2509.62	0.204831	IET	FALSE	FALSE	FALSE	FALSE	Absent	FALSE	FALSE	FALSE	FALSE	0.1	3.84997
ATTGAGAGA	22	1	94	37	4	5	141	0.0070922	0.666667	0.262411	0.0283688	0.035461	2.41844	765.248	0.188562	IER	FALSE	FALSE	FALSE	FALSE	Absent	TRUE	FALSE	FALSE	FALSE	-1.16667	6.41014
ATTGAGAGC	22	8	34	39	11	3	95	0.0842105	0.357895	0.410526	0.115789	0.0315789	2.65263	1086.74	0.188562	IES	FALSE	FALSE	FALSE	FALSE	Absent	FALSE	FALSE	FALSE	FALSE	0.0666667	3.84997
ATTGAGAGG	43	15	131	61	13	5	225	0.0666667	0.582222	0.271111	0.0577778	0.0222222	2.38667	708.533	0.216641	IER	FALSE	FALSE	FALSE	FALSE	Absent	TRUE	FALSE	FALSE	FALSE	-1.16667	6.41014
ATTGAGAGT	16	1	59	22	7	7	96	0.0104167	0.614583	0.229167	0.0729167	0.0729167	2.58333	1348.96	0.144837	IES	FALSE	FALSE	FALSE	FALSE	Absent	FALSE	FALSE	FALSE	FALSE	0.0666667	3.84997
ATTGAGATA	8	3	44	20	4	14	85	0.0352941	0.517647	0.235294	0.0470588	0.164706	2.78824	2349.88	0.0625389	IEI	FALSE	FALSE	FALSE	FALSE	Absent	FALSE	FALSE	FALSE	FALSE	1.83333	3.84997
ATTGAGATC	11	1	13	26	4	65	109	0.00917431	0.119266	0.238532	0.0366972	0.59633	4.09174	7445.69	0.326599	IEI	FALSE	FALSE	FALSE	FALSE	Absent	FALSE	FALSE	FALSE	FALSE	1.83333	3.84997
ATTGAGATG	19	2	25	17	21	3	68	0.0294118	0.367647	0.25	0.308824	0.0441176	2.97059	1835.88	0.213333	IEM	FALSE	FALSE	FALSE	FALSE	Absent	FALSE	FALSE	FALSE	FALSE	0.966667	3.84997
ATTGAGATT	47	31	107	84	26	177	425	0.0729412	0.251765	0.197647	0.0611765	0.416471	3.49647	5368.14	0.250865	IEI	FALSE	FALSE	FALSE	FALSE	Absent	FALSE	FALSE	FALSE	FALSE	1.83333	3.84997
ATTGAGCAA	11	21	26	2	4	2	55	0.381818	0.472727	0.0363636	0.0727273	0.0363636	1.90909	784.364	0.266667	IEQ	FALSE	FALSE	FALSE	FALSE	Absent	FALSE	FALSE	FALSE	FALSE	-0.833333	3.84997
ATTGAGCAC	7	0	24	1	0	0	25	0	0.96	0.04	0	0	2.04	139.2	0.188562	IEH	FALSE	FALSE	FALSE	FALSE	Absent	FALSE	FALSE	FALSE	FALSE	-0.733333	5.36348
ATTGAGCAG	3	2	13	5	14	2	36	0.0555556	0.361111	0.138889	0.388889	0.0555556	3.02778	2194.44	0.306377	IEQ	FALSE	FALSE	FALSE	FALSE	Absent	FALSE	FALSE	FALSE	FALSE	-0.833333	3.84997
ATTGAGCAT	7	1	20	19	2	7	49	0.0204082	0.408163	0.387755	0.0408163	0.142857	2.87755	2143.27	0.144837	IEH	FALSE	FALSE	FALSE	FALSE	Absent	FALSE	FALSE	FALSE	FALSE	-0.733333	5.36348
ATTGAGCCA	25	1	26	17	21	0	65	0.0153846	0.4	0.261538	0.323077	0	2.89231	1368.31	0.188562	IEP	FALSE	FALSE	FALSE	FALSE	Absent	FALSE	FALSE	FALSE	FALSE	-0.2	3.84997
ATTGAGCCG	1	1	1	20	2	0	24	0.0416667	0.0416667	0.833333	0.0833333	0	2.95833	805.833	0.216641	IEP	FALSE	FALSE	FALSE	FALSE	Absent	FALSE	FALSE	FALSE	FALSE	-0.2	3.84997
ATTGAGCCT	11	0	1	34	6	0	41	0	0.0243902	0.829268	0.146341	0	3.12195	1027.32	0.144837	IEP	FALSE	FALSE	FALSE	FALSE	Absent	FALSE	FALSE	FALSE	FALSE	-0.2	3.84997
ATTGAGCGA	7	1	4	1	4	1	11	0.0909091	0.363636	0.0909091	0.363636	0.0909091	3	2500	0.00377124	IER	FALSE	FALSE	FALSE	FALSE	Absent	FALSE	FALSE	FALSE	FALSE	-1.16667	6.41014
ATTGAGCGC	13	1	19	27	9	0	56	0.0178571	0.339286	0.482143	0.160714	0	2.78571	908.929	0.32	IER	FALSE	FALSE	FALSE	FALSE	Absent	FALSE	FALSE	FALSE	FALSE	-1.16667	6.41014
ATTGAGCGG	47	2	40	97	88	2	229	0.00873362	0.174672	0.423581	0.384279	0.00873362	3.20961	1763.49	0.188562	IER	FALSE	FALSE	FALSE	FALSE	Absent	FALSE	FALSE	FALSE	FALSE	-1.16667	6.41014
ATTGAGCGT	12	0	24	32	11	2	69	0	0.347826	0.463768	0.15942	0.0289855	2.86957	1241.74	0.377124	IER	FALSE	FALSE	FALSE	FALSE	Absent	FALSE	FALSE	FALSE	FALSE	-1.16667	6.41014
ATTGAGCTA	13	4	54	8	4	3	73	0.0547945	0.739726	0.109589	0.0547945	0.0410959	2.28767	846.027	0.188562	IEL	FALSE	FALSE	FALSE	FALSE	Absent	FALSE	FALSE	FALSE	FALSE	1.6	3.84997
ATTGAGCTC	8	1	0	49	0	1	51	0.0196078	0	0.960784	0	0.0196078	3	812.157	0.188562	IEL	FALSE	FALSE	FALSE	FALSE	Absent	FALSE	FALSE	FALSE	FALSE	1.6	3.84997
ATTGAGCTG	26	2	19	73	60	0	154	0.012987	0.123377	0.474026	0.38961	0	3.24026	1702.08	0.391918	IEL	FALSE	FALSE	FALSE	FALSE	Absent	FALSE	FALSE	FALSE	FALSE	1.6	3.84997
ATTGAGCTT	1	2	2	8	7	1	20	0.1	0.1	0.4	0.35	0.05	3.15	2114	0.144837	IEL	FALSE	FALSE	FALSE	FALSE	Absent	FALSE	FALSE	FALSE	FALSE	1.6	3.84997
ATTGAGGAA	25	34	65	11	19	36	165	0.206061	0.393939	0.0666667	0.115152	0.218182	2.74545	3124.12	0.377124	IEE	FALSE	FALSE	FALSE	FALSE	Absent	FALSE	FALSE	FALSE	FALSE	-0.833333	3.6137
ATTGAGGAC	36	2	3	53	78	0	136	0.0147059	0.0220588	0.389706	0.573529	0	3.52206	2301.47	0.326599	IED	FALSE	FALSE	FALSE	FALSE	Absent	FALSE	FALSE	FALSE	FALSE	-0.833333	3.55006
ATTGAGGAG	65	14	81	133	102	3	333	0.042042	0.243243	0.399399	0.306306	0.00900901	2.997	1480.48	0.213333	IEE	FALSE	FALSE	FALSE	FALSE	Absent	FALSE	FALSE	FALSE	FALSE	-0.833333	3.6137
ATTGAGGAT	19	5	59	64	18	6	152	0.0328947	0.388158	0.421053	0.118421	0.0394737	2.74342	1199.87	0.250865	IED	FALSE	FALSE	FALSE	FALSE	Absent	FALSE	FALSE	FALSE	FALSE	-0.833333	3.55006
ATTGAGGCA	33	3	81	34	5	6	129	0.0232558	0.627907	0.263566	0.0387597	0.0465116	2.45736	931.628	0.326599	IEA	FALSE	FALSE	FALSE	FALSE	Absent	FALSE	FALSE	FALSE	FALSE	0.933333	3.84997
ATTGAGGCC	12	13	8	8	55	0	84	0.154762	0.0952381	0.0952381	0.654762	0	3.25	2428.81	0.266667	IEA	FALSE	FALSE	FALSE	FALSE	Absent	FALSE	FALSE	FALSE	FALSE	0.933333	3.84997
ATTGAGGCG	20	23	60	59	38	0	180	0.127778	0.333333	0.327778	0.211111	0	2.62222	999.222	0.184752	IEA	FALSE	FALSE	FALSE	FALSE	Absent	FALSE	FALSE	FALSE	FALSE	0.933333	3.84997
ATTGAGGCT	17	18	8	48	20	1	95	0.189474	0.0842105	0.505263	0.210526	0.0105263	2.76842	1201.26	0.204831	IEA	FALSE	FALSE	FALSE	FALSE	Absent	FALSE	FALSE	FALSE	FALSE	0.933333	3.84997
ATTGAGGGA	50	13	68	109	86	1	277	0.0469314	0.245487	0.393502	0.310469	0.00361011	2.97834	1427.51	0.188562	IEG	FALSE	FALSE	FALSE	FALSE	Absent	FALSE	FALSE	FALSE	FALSE	0.2	3.84997
ATTGAGGGC	38	9	6	81	33	1	130	0.0692308	0.0461538	0.623077	0.253846	0.00769231	3.08462	1386.92	0.377124	IEG	FALSE	FALSE	FALSE	FALSE	Absent	FALSE	FALSE	FALSE	FALSE	0.2	3.84997
ATTGAGGGG	141	31	88	234	169	6	528	0.0587121	0.166667	0.443182	0.320076	0.0113636	3.05871	1575.72	0.216641	IEG	FALSE	FALSE	FALSE	FALSE	Absent	FALSE	FALSE	FALSE	FALSE	0.2	3.84997
ATTGAGGGT	98	82	15	307	255	0	659	0.124431	0.0227618	0.465857	0.38695	0	3.11533	1677.75	0.289674	IEG	FALSE	FALSE	FALSE	FALSE	Absent	FALSE	FALSE	FALSE	FALSE	0.2	3.84997
ATTGAGGTA	20	30	31	36	32	4	133	0.225564	0.233083	0.270677	0.240602	0.0300752	2.61654	1421.95	0.421637	IEV	FALSE	FALSE	FALSE	FALSE	Absent	FALSE	FALSE	FALSE	FALSE	1.73333	3.84997
ATTGAGGTC	27	3	33	48	95	0	179	0.0167598	0.184358	0.268156	0.530726	0	3.31285	2093.97	0.266667	IEV	FALSE	FALSE	FALSE	FALSE	Absent	FALSE	FALSE	FALSE	FALSE	1.73333	3.84997
ATTGAGGTG	70	37	7	110	124	3	281	0.131673	0.024911	0.391459	0.441281	0.0106762	3.17438	1957.22	0.238514	IEV	FALSE	FALSE	FALSE	FALSE	Absent	FALSE	FALSE	FALSE	FALSE	1.73333	3.84997
ATTGAGGTT	33	2	75	56	81	4	218	0.00917431	0.344037	0.256881	0.37156	0.0183486	3.04587	1753.39	0.204831	IEV	FALSE	FALSE	FALSE	FALSE	Absent	FALSE	FALSE	FALSE	FALSE	1.73333	3.84997
ATTGAGTAA	17	56	6	1	4	2	69	0.811594	0.0869565	0.0144928	0.057971	0.0289855	1.4058	591.884	0.213333	IE*	TRUE	FALSE	TRUE	FALSE	Ochre (UAA)	FALSE	FALSE	FALSE	FALSE	0.333333	3.84997
ATTGAGTAC	11	1	5	7	8	0	21	0.047619	0.238095	0.333333	0.380952	0	3.04762	1600.95	0.326599	IEY	FALSE	FALSE	FALSE	FALSE	Absent	FALSE	FALSE	FALSE	FALSE	-0.1	3.84997
ATTGAGTAG	16	31	5	26	44	4	110	0.281818	0.0454545	0.236364	0.4	0.0363636	2.86364	2029.27	0.213333	IE*	TRUE	TRUE	FALSE	FALSE	Amber (UAG)	FALSE	FALSE	FALSE	FALSE	0.333333	3.84997
ATTGAGTAT	5	3	58	12	4	179	256	0.0117188	0.226562	0.046875	0.015625	0.699219	4.16406	8502.42	0.250865	IEY	FALSE	FALSE	FALSE	FALSE	Absent	FALSE	FALSE	FALSE	FALSE	-0.1	3.84997
ATTGAGTCA	39	13	63	52	18	3	149	0.0872483	0.422819	0.348993	0.120805	0.0201342	2.56376	938.389	0.188562	IES	FALSE	FALSE	FALSE	FALSE	Absent	FALSE	FALSE	FALSE	FALSE	0.0666667	3.84997
ATTGAGTCC	23	8	2	23	72	0	105	0.0761905	0.0190476	0.219048	0.685714	0	3.51429	2603.81	0.266667	IES	FALSE	FALSE	FALSE	FALSE	Absent	FALSE	FALSE	FALSE	FALSE	0.0666667	3.84997
ATTGAGTCG	9	8	4	24	3	0	39	0.205128	0.102564	0.615385	0.0769231	0	2.5641	662.564	0.216641	IES	FALSE	FALSE	FALSE	FALSE	Absent	FALSE	FALSE	FALSE	FALSE	0.0666667	3.84997
ATTGAGTCT	9	0	15	46	2	1	64	0	0.234375	0.71875	0.03125	0.015625	2.82812	759.375	0.204831	IES	FALSE	FALSE	FALSE	FALSE	Absent	FALSE	FALSE	FALSE	FALSE	0.0666667	3.84997
ATTGAGTGA	12	48	4	10	10	2	74	0.648649	0.0540541	0.135135	0.135135	0.027027	1.83784	911.351	0.213333	IE*	TRUE	FALSE	FALSE	TRUE	Opal (UGA	FALSE	FALSE	FALSE	FALSE	0.333333	3.84997
ATTGAGTGC	14	3	29	29	4	1	66	0.0454545	0.439394	0.439394	0.0606061	0.0151515	2.56061	717.273	0.188562	IEC	FALSE	FALSE	FALSE	FALSE	Absent	FALSE	FALSE	FALSE	FALSE	1.16667	3.84994
ATTGAGTGG	45	12	89	99	102	218	520	0.0230769	0.171154	0.190385	0.196154	0.419231	3.81731	5872.15	0.216641	IEW	FALSE	FALSE	FALSE	FALSE	Absent	FALSE	FALSE	FALSE	FALSE	0.0333333	3.84997
ATTGAGTGT	43	9	68	95	38	1	211	0.042654	0.322275	0.450237	0.180095	0.00473934	2.78199	1014.88	0.144837	IEC	FALSE	FALSE	FALSE	FALSE	Absent	FALSE	FALSE	FALSE	FALSE	1.16667	3.84994
ATTGAGTTA	11	2	114	20	2	5	143	0.013986	0.797203	0.13986	0.013986	0.034965	2.25874	649.79	0.188562	IEL	FALSE	FALSE	FALSE	FALSE	Absent	FALSE	FALSE	FALSE	FALSE	1.6	3.84997
ATTGAGTTC	23	2	4	50	46	1	103	0.0194175	0.038835	0.485437	0.446602	0.00970874	3.38835	2020.58	0.266667	IEF	FALSE	FALSE	FALSE	FALSE	Absent	FALSE	FALSE	FALSE	FALSE	1.26667	3.84997
ATTGAGTTG	63	14	25	145	167	9	360	0.0388889	0.0694444	0.402778	0.463889	0.025	3.36667	2220.78	0.216641	IEL	FALSE	FALSE	FALSE	FALSE	Absent	FALSE	FALSE	FALSE	FALSE	1.6	3.84997
ATTGAGTTT	37	3	45	58	19	37	162	0.0185185	0.277778	0.358025	0.117284	0.228395	3.25926	3411.48	0.204831	IEF	FALSE	FALSE	FALSE	FALSE	Absent	FALSE	FALSE	FALSE	FALSE	1.26667	3.84997
ATTGATAAA	9	2	17	14	0	211	244	0.00819672	0.0696721	0.057377	0	0.864754	4.64344	10420	0.543139	IDK	FALSE	FALSE	FALSE	FALSE	Absent	FALSE	FALSE	FALSE	FALSE	-0.966667	6.33737
ATTGATAAC	10	2	44	13	0	5	64	0.03125	0.6875	0.203125	0	0.078125	2.40625	1142.5	0.443471	IDN	FALSE	FALSE	FALSE	FALSE	Absent	FALSE	FALSE	FALSE	FALSE	-0.833333	3.74997
ATTGATAAG	19	11	85	16	5	8	125	0.088	0.68	0.128	0.04	0.064	2.312	1072.16	0.307246	IDK	FALSE	FALSE	FALSE	FALSE	Absent	FALSE	FALSE	FALSE	FALSE	-0.966667	6.33737
ATTGATAAT	18	0	85	31	1	198	315	0	0.269841	0.0984127	0.0031746	0.628571	3.99048	7645.71	0.340637	IDN	FALSE	FALSE	FALSE	FALSE	Absent	FALSE	FALSE	FALSE	FALSE	-0.833333	3.74997
ATTGATACA	8	1	53	12	1	255	322	0.00310559	0.164596	0.0372671	0.00310559	0.791925	4.41615	9556.46	0.221736	IDT	FALSE	FALSE	FALSE	FALSE	Absent	FALSE	FALSE	FALSE	FALSE	0.1	3.74997
ATTGATACG	6	1	36	14	2	2	55	0.0181818	0.654545	0.254545	0.0363636	0.0363636	2.41818	798.909	0.337738	IDT	FALSE	FALSE	FALSE	FALSE	Absent	FALSE	FALSE	FALSE	FALSE	0.1	3.74997
ATTGATACT	6	1	33	30	0	10	74	0.0135135	0.445946	0.405405	0	0.135135	2.7973	1918.65	0.240866	IDT	FALSE	FALSE	FALSE	FALSE	Absent	FALSE	FALSE	FALSE	FALSE	0.1	3.74997
ATTGATAGA	17	37	133	30	23	99	322	0.114907	0.413043	0.0931677	0.0714286	0.307453	3.04348	4054.35	0.221736	IDR	FALSE	FALSE	FALSE	FALSE	Absent	TRUE	FALSE	FALSE	FALSE	-1.16667	6.33872
ATTGATAGC	21	19	49	59	3	6	136	0.139706	0.360294	0.433824	0.0220588	0.0441176	2.47059	915.147	0.221736	IDS	FALSE	FALSE	FALSE	FALSE	Absent	FALSE	FALSE	FALSE	FALSE	0.0666667	3.74997
ATTGATAGG	31	12	118	88	31	5	254	0.0472441	0.464567	0.346457	0.122047	0.019685	2.60236	940.157	0.254755	IDR	FALSE	FALSE	FALSE	FALSE	Absent	TRUE	FALSE	FALSE	FALSE	-1.16667	6.33872
ATTGATAGT	28	7	88	67	12	214	388	0.0180412	0.226804	0.17268	0.0309278	0.551546	3.87113	6861.08	0.170318	IDS	FALSE	FALSE	FALSE	FALSE	Absent	FALSE	FALSE	FALSE	FALSE	0.0666667	3.74997
ATTGATATA	11	1	38	67	7	18	131	0.00763359	0.290076	0.51145	0.0534351	0.137405	3.0229	2183.05	0.0735414	IDI	FALSE	FALSE	FALSE	FALSE	Absent	FALSE	FALSE	FALSE	FALSE	1.83333	3.74997
ATTGATATC	14	0	96	15	0	75	186	0	0.516129	0.0806452	0	0.403226	3.29032	4949.03	0.384057	IDI	FALSE	FALSE	FALSE	FALSE	Absent	FALSE	FALSE	FALSE	FALSE	1.83333	3.74997
ATTGATATG	15	2	13	38	9	9	71	0.028169	0.183099	0.535211	0.126761	0.126761	3.14085	2321.13	0.295	IDM	FALSE	FALSE	FALSE	FALSE	Absent	FALSE	FALSE	FALSE	FALSE	0.966667	3.74997
ATTGATATT	11	1	35	9	0	21	66	0.0151515	0.530303	0.136364	0	0.318182	3.07576	3963.94	0.295	IDI	FALSE	FALSE	FALSE	FALSE	Absent	FALSE	FALSE	FALSE	FALSE	1.83333	3.74997
ATTGATCAA	12	1	24	6	3	2	36	0.0277778	0.666667	0.166667	0.0833333	0.0555556	2.47222	1147.22	0.313581	IDQ	FALSE	FALSE	FALSE	FALSE	Absent	FALSE	FALSE	FALSE	FALSE	-0.833333	3.74997
ATTGATCAC	19	0	35	43	8	2	88	0	0.397727	0.488636	0.0909091	0.0227273	2.73864	940.909	0.221736	IDH	FALSE	FALSE	FALSE	FALSE	Absent	FALSE	FALSE	FALSE	FALSE	-0.733333	5.29228
ATTGATCAG	14	0	59	20	4	1	84	0	0.702381	0.238095	0.047619	0.0119048	2.36905	541.429	0.360278	IDQ	FALSE	FALSE	FALSE	FALSE	Absent	FALSE	FALSE	FALSE	FALSE	-0.833333	3.74997
ATTGATCAT	7	1	11	3	0	117	132	0.00757576	0.0833333	0.0227273	0	0.886364	4.67424	10660.2	0.170318	IDH	FALSE	FALSE	FALSE	FALSE	Absent	FALSE	FALSE	FALSE	FALSE	-0.733333	5.29228
ATTGATCCA	5	0	2	11	0	0	13	0	0.153846	0.846154	0	0	2.84615	526.154	0.221736	IDP	FALSE	FALSE	FALSE	FALSE	Absent	FALSE	FALSE	FALSE	FALSE	-0.2	3.74997
ATTGATCGA	14	49	25	12	10	10	106	0.462264	0.235849	0.113208	0.0943396	0.0943396	2.12264	1577.17	0.00443471	IDR	FALSE	FALSE	FALSE	FALSE	Absent	FALSE	FALSE	FALSE	FALSE	-1.16667	6.33872
ATTGATCGC	15	0	34	7	2	0	43	0	0.790698	0.162791	0.0465116	0	2.25581	360	0.376298	IDR	FALSE	FALSE	FALSE	FALSE	Absent	FALSE	FALSE	FALSE	FALSE	-1.16667	6.33872
ATTGATCGG	27	0	29	34	23	3	89	0	0.325843	0.382022	0.258427	0.0337079	3	1603.15	0.221736	IDR	FALSE	FALSE	FALSE	FALSE	Absent	FALSE	FALSE	FALSE	FALSE	-1.16667	6.33872
ATTGATCGT	11	2	44	20	22	2	90	0.0222222	0.488889	0.222222	0.244444	0.0222222	2.75556	1339.11	0.443471	IDR	FALSE	FALSE	FALSE	FALSE	Absent	FALSE	FALSE	FALSE	FALSE	-1.16667	6.33872
ATTGATCTA	3	0	7	6	0	67	80	0	0.0875	0.075	0	0.8375	4.5875	10105.5	0.221736	IDL	FALSE	FALSE	FALSE	FALSE	Absent	FALSE	FALSE	FALSE	FALSE	1.6	3.74997
ATTGATCTC	11	2	40	16	3	0	61	0.0327869	0.655738	0.262295	0.0491803	0	2.32787	413.77	0.221736	IDL	FALSE	FALSE	FALSE	FALSE	Absent	FALSE	FALSE	FALSE	FALSE	1.6	3.74997
ATTGATCTG	9	0	1	28	0	2	31	0	0.0322581	0.903226	0	0.0645161	3.09677	1320	0.460869	IDL	FALSE	FALSE	FALSE	FALSE	Absent	FALSE	FALSE	FALSE	FALSE	1.6	3.74997
ATTGATCTT	4	0	36	3	1	3	43	0	0.837209	0.0697674	0.0232558	0.0697674	2.32558	1063.26	0.170318	IDL	FALSE	FALSE	FALSE	FALSE	Absent	FALSE	FALSE	FALSE	FALSE	1.6	3.74997
ATTGATGAA	19	5	19	54	17	42	137	0.0364964	0.138686	0.394161	0.124088	0.306569	3.52555	4379.42	0.443471	IDE	FALSE	FALSE	FALSE	FALSE	Absent	FALSE	FALSE	FALSE	FALSE	-0.833333	3.55006
ATTGATGAG	19	0	34	38	30	5	107	0	0.317757	0.35514	0.280374	0.046729	3.05607	1821.31	0.250865	IDE	FALSE	FALSE	FALSE	FALSE	Absent	FALSE	FALSE	FALSE	FALSE	-0.833333	3.55006
ATTGATGAT	13	3	21	27	47	7	105	0.0285714	0.2	0.257143	0.447619	0.0666667	3.32381	2590.29	0.295	IDD	FALSE	FALSE	FALSE	FALSE	Absent	FALSE	FALSE	FALSE	FALSE	-0.833333	3.4919
ATTGATGCA	8	1	18	1	0	5	25	0.04	0.72	0.04	0	0.2	2.6	2511.2	0.384057	IDA	FALSE	FALSE	FALSE	FALSE	Absent	FALSE	FALSE	FALSE	FALSE	0.933333	3.74997
ATTGATGCG	18	3	24	66	24	5	122	0.0245902	0.196721	0.540984	0.196721	0.0409836	3.03279	1548.69	0.217256	IDA	FALSE	FALSE	FALSE	FALSE	Absent	FALSE	FALSE	FALSE	FALSE	0.933333	3.74997
ATTGATGCT	13	1	17	27	26	3	74	0.0135135	0.22973	0.364865	0.351351	0.0405405	3.17568	1998.11	0.240866	IDA	FALSE	FALSE	FALSE	FALSE	Absent	FALSE	FALSE	FALSE	FALSE	0.933333	3.74997
ATTGATGGA	48	2	19	88	60	5	174	0.0114943	0.109195	0.505747	0.344828	0.0287356	3.27011	1902.99	0.221736	IDG	FALSE	FALSE	FALSE	FALSE	Absent	FALSE	FALSE	FALSE	FALSE	0.2	3.74997
ATTGATGGC	21	5	26	53	33	2	119	0.0420168	0.218487	0.445378	0.277311	0.0168067	3.0084	1494.29	0.443471	IDG	FALSE	FALSE	FALSE	FALSE	Absent	FALSE	FALSE	FALSE	FALSE	0.2	3.74997
ATTGATGGG	37	5	11	51	106	177	350	0.0142857	0.0314286	0.145714	0.302857	0.505714	4.25429	7250.34	0.254755	IDG	FALSE	FALSE	FALSE	FALSE	Absent	FALSE	FALSE	FALSE	FALSE	0.2	3.74997
ATTGATGGT	91	28	31	152	144	5	360	0.0777778	0.0861111	0.422222	0.4	0.0138889	3.18611	1871.89	0.340637	IDG	FALSE	FALSE	FALSE	FALSE	Absent	FALSE	FALSE	FALSE	FALSE	0.2	3.74997
ATTGATGTA	24	51	43	38	37	1	170	0.3	0.252941	0.223529	0.217647	0.00588235	2.37647	1024.59	0.495816	IDV	FALSE	FALSE	FALSE	FALSE	Absent	FALSE	FALSE	FALSE	FALSE	1.73333	3.74997
ATTGATGTC	25	0	13	51	86	0	150	0	0.0866667	0.34	0.573333	0	3.48667	2278.4	0.313581	IDV	FALSE	FALSE	FALSE	FALSE	Absent	FALSE	FALSE	FALSE	FALSE	1.73333	3.74997
ATTGATGTG	29	23	10	67	65	7	172	0.133721	0.0581395	0.389535	0.377907	0.0406977	3.13372	2092.21	0.280476	IDV	FALSE	FALSE	FALSE	FALSE	Absent	FALSE	FALSE	FALSE	FALSE	1.73333	3.74997
ATTGATGTT	43	4	9	133	123	5	274	0.0145985	0.0328467	0.485401	0.448905	0.0182482	3.42336	2130.51	0.240866	IDV	FALSE	FALSE	FALSE	FALSE	Absent	FALSE	FALSE	FALSE	FALSE	1.73333	3.74997
ATTGATTAA	11	23	3	1	1	10	38	0.605263	0.0789474	0.0263158	0.0263158	0.263158	2.26316	3290	0.295	ID*	TRUE	FALSE	TRUE	FALSE	Ochre (UAA)	FALSE	FALSE	FALSE	FALSE	0.333333	3.74997
ATTGATTAC	8	0	54	1	2	5	62	0	0.870968	0.016129	0.0322581	0.0806452	2.32258	1198.06	0.384057	IDY	FALSE	FALSE	FALSE	FALSE	Absent	FALSE	FALSE	FALSE	FALSE	-0.1	3.74997
ATTGATTAG	1	13	0	10	23	6	52	0.25	0	0.192308	0.442308	0.115385	3.17308	3097.31	0.295	ID*	TRUE	TRUE	FALSE	FALSE	Amber (UAG)	FALSE	FALSE	FALSE	FALSE	0.333333	3.74997
ATTGATTAT	10	1	20	29	2	46	98	0.0102041	0.204082	0.295918	0.0204082	0.469388	3.73469	5908.37	0.295	IDY	FALSE	FALSE	FALSE	FALSE	Absent	FALSE	FALSE	FALSE	FALSE	-0.1	3.74997
ATTGATTCA	2	2	25	7	0	8	42	0.047619	0.595238	0.166667	0	0.190476	2.69048	2458.1	0.221736	IDS	FALSE	FALSE	FALSE	FALSE	Absent	FALSE	FALSE	FALSE	FALSE	0.0666667	3.74997
ATTGATTCC	6	0	9	26	12	2	49	0	0.183673	0.530612	0.244898	0.0408163	3.14286	1711.84	0.313581	IDS	FALSE	FALSE	FALSE	FALSE	Absent	FALSE	FALSE	FALSE	FALSE	0.0666667	3.74997
ATTGATTCG	12	2	17	17	36	0	72	0.0277778	0.236111	0.236111	0.5	0	3.20833	1970.56	0.254755	IDS	FALSE	FALSE	FALSE	FALSE	Absent	FALSE	FALSE	FALSE	FALSE	0.0666667	3.74997
ATTGATTCT	7	14	12	8	1	2	37	0.378378	0.324324	0.216216	0.027027	0.0540541	2.05405	922.162	0.240866	IDS	FALSE	FALSE	FALSE	FALSE	Absent	FALSE	FALSE	FALSE	FALSE	0.0666667	3.74997
ATTGATTGA	6	26	1	6	8	2	43	0.604651	0.0232558	0.139535	0.186047	0.0465116	2.04651	1326.51	0.295	ID*	TRUE	FALSE	FALSE	TRUE	Opal (UGA	FALSE	FALSE	FALSE	FALSE	0.333333	3.74997
ATTGATTGC	13	2	39	37	2	176	256	0.0078125	0.152344	0.144531	0.0078125	0.6875	4.21484	8383.28	0.221736	IDC	FALSE	FALSE	FALSE	FALSE	Absent	FALSE	FALSE	FALSE	FALSE	1.16667	3.74999
ATTGATTGG	46	5	33	66	42	4	150	0.0333333	0.22	0.44	0.28	0.0266667	3.04667	1619.07	0.254755	IDW	FALSE	FALSE	FALSE	FALSE	Absent	FALSE	FALSE	FALSE	FALSE	0.0333333	3.74997
ATTGATTGT	17	1	55	32	26	5	119	0.00840336	0.462185	0.268908	0.218487	0.0420168	2.82353	1507.73	0.170318	IDC	FALSE	FALSE	FALSE	FALSE	Absent	FALSE	FALSE	FALSE	FALSE	1.16667	3.74999
ATTGATTTA	5	6	37	10	1	2	56	0.107143	0.660714	0.178571	0.0178571	0.0357143	2.21429	681.429	0.221736	IDL	FALSE	FALSE	FALSE	FALSE	Absent	FALSE	FALSE	FALSE	FALSE	1.6	3.74997
ATTGATTTC	5	0	59	8	3	7	77	0	0.766234	0.103896	0.038961	0.0909091	2.45455	1385.45	0.313581	IDF	FALSE	FALSE	FALSE	FALSE	Absent	FALSE	FALSE	FALSE	FALSE	1.26667	3.74997
ATTGATTTG	10	1	7	28	8	0	44	0.0227273	0.159091	0.636364	0.181818	0	2.97727	1055.91	0.254755	IDL	FALSE	FALSE	FALSE	FALSE	Absent	FALSE	FALSE	FALSE	FALSE	1.6	3.74997
ATTGATTTT	3	0	26	25	1	4	56	0	0.464286	0.446429	0.0178571	0.0714286	2.69643	1245	0.240866	IDF	FALSE	FALSE	FALSE	FALSE	Absent	FALSE	FALSE	FALSE	FALSE	1.26667	3.74997
ATTGCAAAA	13	0	37	4	3	5	49	0	0.755102	0.0816327	0.0612245	0.102041	2.5102	1584.49	0.707107	IAK	FALSE	FALSE	FALSE	FALSE	Absent	FALSE	FALSE	FALSE	FALSE	0.8	9.70002
ATTGCAAAC	1	0	23	1	0	1	25	0	0.92	0.04	0	0.04	2.16	614.4	0.57735	IAN	FALSE	FALSE	FALSE	FALSE	Absent	FALSE	FALSE	FALSE	FALSE	0.933333	6.09998
ATTGCAAAG	3	0	12	3	0	7	22	0	0.545455	0.136364	0	0.318182	3.09091	3965.45	0.4	IAK	FALSE	FALSE	FALSE	FALSE	Absent	FALSE	FALSE	FALSE	FALSE	0.8	9.70002
ATTGCAAAT	6	2	30	1	0	6	39	0.0512821	0.769231	0.025641	0	0.153846	2.4359	1954.87	0.443471	IAN	FALSE	FALSE	FALSE	FALSE	Absent	FALSE	FALSE	FALSE	FALSE	0.933333	6.09998
ATTGCAACA	0	0	18	1	1	0	20	0	0.9	0.05	0.05	0	2.15	318	0.288675	IAT	FALSE	FALSE	FALSE	FALSE	Absent	FALSE	FALSE	FALSE	FALSE	1.86667	6.09998
ATTGCAACG	5	1	33	3	1	0	38	0.0263158	0.868421	0.0789474	0.0263158	0	2.10526	246.842	0.439697	IAT	FALSE	FALSE	FALSE	FALSE	Absent	FALSE	FALSE	FALSE	FALSE	1.86667	6.09998
ATTGCAACT	6	0	14	0	1	1	16	0	0.875	0	0.0625	0.0625	2.3125	1080	0.313581	IAT	FALSE	FALSE	FALSE	FALSE	Absent	FALSE	FALSE	FALSE	FALSE	1.86667	6.09998
ATTGCAAGA	23	1	27	18	2	2	50	0.02	0.54	0.36	0.04	0.04	2.54	905.2	0.288675	IAR	FALSE	FALSE	FALSE	FALSE	Absent	TRUE	FALSE	FALSE	FALSE	0.6	10.55
ATTGCAAGC	27	12	58	57	0	1	128	0.09375	0.453125	0.445312	0	0.0078125	2.375	417.188	0.288675	IAS	FALSE	FALSE	FALSE	FALSE	Absent	FALSE	FALSE	FALSE	FALSE	1.83333	6.09998
ATTGCAAGG	10	0	15	25	8	0	48	0	0.3125	0.520833	0.166667	0	2.85417	950	0.331662	IAR	FALSE	FALSE	FALSE	FALSE	Absent	TRUE	FALSE	FALSE	FALSE	0.6	10.55
ATTGCAAGT	14	0	58	29	2	0	89	0	0.651685	0.325843	0.0224719	0	2.37079	354.607	0.221736	IAS	FALSE	FALSE	FALSE	FALSE	Absent	FALSE	FALSE	FALSE	FALSE	1.83333	6.09998
ATTGCAATC	3	0	6	1	2	3	12	0	0.5	0.0833333	0.166667	0.25	3.16667	3710	0.5	IAI	FALSE	FALSE	FALSE	FALSE	Absent	FALSE	FALSE	FALSE	FALSE	3.6	6.09998
ATTGCAATG	12	2	0	27	8	1	38	0.0526316	0	0.710526	0.210526	0.0263158	3.15789	1501.05	0.5	IAM	FALSE	FALSE	FALSE	FALSE	Absent	FALSE	FALSE	FALSE	FALSE	2.73333	6.09998
ATTGCAATT	9	2	19	5	1	1	28	0.0714286	0.678571	0.178571	0.0357143	0.0357143	2.28571	747.143	0.384057	IAI	FALSE	FALSE	FALSE	FALSE	Absent	FALSE	FALSE	FALSE	FALSE	3.6	6.09998
ATTGCACAA	5	5	31	19	0	1	56	0.0892857	0.553571	0.339286	0	0.0178571	2.30357	486.071	0.408248	IAQ	FALSE	FALSE	FALSE	FALSE	Absent	FALSE	FALSE	FALSE	FALSE	0.933333	6.09998
ATTGCACAC	13	0	40	4	0	1	45	0	0.888889	0.0888889	0	0.0222222	2.15556	426.667	0.288675	IAH	FALSE	FALSE	FALSE	FALSE	Absent	FALSE	FALSE	FALSE	FALSE	1.03333	7.55033
ATTGCACAG	15	0	23	41	13	1	78	0	0.294872	0.525641	0.166667	0.0128205	2.89744	1104.62	0.469042	IAQ	FALSE	FALSE	FALSE	FALSE	Absent	FALSE	FALSE	FALSE	FALSE	0.933333	6.09998
ATTGCACAT	2	0	13	1	1	0	15	0	0.866667	0.0666667	0.0666667	0	2.2	384	0.221736	IAH	FALSE	FALSE	FALSE	FALSE	Absent	FALSE	FALSE	FALSE	FALSE	1.03333	7.55033
ATTGCACGA	4	2	5	6	14	1	28	0.0714286	0.178571	0.214286	0.5	0.0357143	3.25	2380	0.0057735	IAR	FALSE	FALSE	FALSE	FALSE	Absent	FALSE	FALSE	FALSE	FALSE	0.6	10.55
ATTGCACGC	22	66	11	15	1	0	93	0.709677	0.11828	0.16129	0.0107527	0	1.47312	163.871	0.489898	IAR	FALSE	FALSE	FALSE	FALSE	Absent	FALSE	FALSE	FALSE	FALSE	0.6	10.55
ATTGCACGG	6	1	2	7	26	2	38	0.0263158	0.0526316	0.184211	0.684211	0.0526316	3.68421	3212.11	0.288675	IAR	FALSE	FALSE	FALSE	FALSE	Absent	FALSE	FALSE	FALSE	FALSE	0.6	10.55
ATTGCACGT	5	2	0	25	17	1	45	0.0444444	0	0.555556	0.377778	0.0222222	3.33333	1960.89	0.57735	IAR	FALSE	FALSE	FALSE	FALSE	Absent	FALSE	FALSE	FALSE	FALSE	0.6	10.55
ATTGCACTC	1	2	9	1	0	1	13	0.153846	0.692308	0.0769231	0	0.0769231	2.15385	1055.38	0.288675	IAL	FALSE	FALSE	FALSE	FALSE	Absent	FALSE	FALSE	FALSE	FALSE	3.36667	6.09998
ATTGCACTG	4	1	8	9	2	1	21	0.047619	0.380952	0.428571	0.0952381	0.047619	2.71429	1218.1	0.6	IAL	FALSE	FALSE	FALSE	FALSE	Absent	FALSE	FALSE	FALSE	FALSE	3.36667	6.09998
ATTGCACTT	4	0	9	4	0	1	14	0	0.642857	0.285714	0	0.0714286	2.5	1105.71	0.221736	IAL	FALSE	FALSE	FALSE	FALSE	Absent	FALSE	FALSE	FALSE	FALSE	3.36667	6.09998
ATTGCAGAA	4	1	4	3	4	4	16	0.0625	0.25	0.1875	0.25	0.25	3.375	4043.75	0.57735	IAE	FALSE	FALSE	FALSE	FALSE	Absent	FALSE	FALSE	FALSE	FALSE	0.933333	3.84997
ATTGCAGAC	19	0	6	30	10	0	46	0	0.130435	0.652174	0.217391	0	3.08696	1189.57	0.5	IAD	FALSE	FALSE	FALSE	FALSE	Absent	FALSE	FALSE	FALSE	FALSE	0.933333	3.74997
ATTGCAGAG	4	2	15	10	6	1	34	0.0588235	0.441176	0.294118	0.176471	0.0294118	2.67647	1218.82	0.326599	IAE	FALSE	FALSE	FALSE	FALSE	Absent	FALSE	FALSE	FALSE	FALSE	0.933333	3.84997
ATTGCAGAT	7	1	27	44	13	3	88	0.0113636	0.306818	0.5	0.147727	0.0340909	2.88636	1277.95	0.384057	IAD	FALSE	FALSE	FALSE	FALSE	Absent	FALSE	FALSE	FALSE	FALSE	0.933333	3.74997
ATTGCAGCA	10	0	22	8	0	1	31	0	0.709677	0.258065	0	0.0322581	2.35484	627.097	0.5	IAA	FALSE	FALSE	FALSE	FALSE	Absent	FALSE	FALSE	FALSE	FALSE	2.7	6.09998
ATTGCAGCC	4	0	23	4	2	0	29	0	0.793103	0.137931	0.0689655	0	2.27586	426.207	0.408248	IAA	FALSE	FALSE	FALSE	FALSE	Absent	FALSE	FALSE	FALSE	FALSE	2.7	6.09998
ATTGCAGCG	23	7	80	15	17	0	119	0.0588235	0.672269	0.12605	0.142857	0	2.35294	671.765	0.282843	IAA	FALSE	FALSE	FALSE	FALSE	Absent	FALSE	FALSE	FALSE	FALSE	2.7	6.09998
ATTGCAGCT	4	1	12	9	5	0	27	0.037037	0.444444	0.333333	0.185185	0	2.66667	920.741	0.313581	IAA	FALSE	FALSE	FALSE	FALSE	Absent	FALSE	FALSE	FALSE	FALSE	2.7	6.09998
ATTGCAGGA	11	14	3	12	42	2	73	0.191781	0.0410959	0.164384	0.575342	0.0273973	3.20548	2507.4	0.288675	IAG	FALSE	FALSE	FALSE	FALSE	Absent	FALSE	FALSE	FALSE	FALSE	1.96667	6.09998
ATTGCAGGC	12	0	48	12	6	0	66	0	0.727273	0.181818	0.0909091	0	2.36364	523.636	0.57735	IAG	FALSE	FALSE	FALSE	FALSE	Absent	FALSE	FALSE	FALSE	FALSE	1.96667	6.09998
ATTGCAGGG	43	51	2	22	174	0	249	0.204819	0.00803213	0.0883534	0.698795	0	3.28112	2573.73	0.331662	IAG	FALSE	FALSE	FALSE	FALSE	Absent	FALSE	FALSE	FALSE	FALSE	1.96667	6.09998
ATTGCAGGT	32	6	80	47	42	0	175	0.0342857	0.457143	0.268571	0.24	0	2.71429	1080.69	0.443471	IAG	FALSE	FALSE	FALSE	FALSE	Absent	FALSE	FALSE	FALSE	FALSE	1.96667	6.09998
ATTGCAGTA	20	2	13	23	14	0	52	0.0384615	0.25	0.442308	0.269231	0	2.94231	1265.38	0.645497	IAV	FALSE	FALSE	FALSE	FALSE	Absent	FALSE	FALSE	FALSE	FALSE	3.5	6.09998
ATTGCAGTC	15	2	7	29	24	0	62	0.0322581	0.112903	0.467742	0.387097	0	3.20968	1688.39	0.408248	IAV	FALSE	FALSE	FALSE	FALSE	Absent	FALSE	FALSE	FALSE	FALSE	3.5	6.09998
ATTGCAGTG	13	2	19	64	31	0	116	0.0172414	0.163793	0.551724	0.267241	0	3.06897	1313.1	0.365148	IAV	FALSE	FALSE	FALSE	FALSE	Absent	FALSE	FALSE	FALSE	FALSE	3.5	6.09998
ATTGCAGTT	19	0	68	32	27	0	127	0	0.535433	0.251969	0.212598	0	2.67717	980.787	0.313581	IAV	FALSE	FALSE	FALSE	FALSE	Absent	FALSE	FALSE	FALSE	FALSE	3.5	6.09998
ATTGCATAA	12	23	1	1	1	66	92	0.25	0.0108696	0.0108696	0.0108696	0.717391	3.93478	8660.65	0.5	IA*	TRUE	FALSE	TRUE	FALSE	Ochre (UAA)	FALSE	FALSE	FALSE	FALSE	2.1	6.09998
ATTGCATAG	2	4	1	4	2	1	12	0.333333	0.0833333	0.333333	0.166667	0.0833333	2.58333	1816.67	0.5	IA*	TRUE	TRUE	FALSE	FALSE	Amber (UAG)	FALSE	FALSE	FALSE	FALSE	2.1	6.09998
ATTGCATAT	13	0	41	57	1	76	175	0	0.234286	0.325714	0.00571429	0.434286	3.64	5455.54	0.384057	IAY	FALSE	FALSE	FALSE	FALSE	Absent	FALSE	FALSE	FALSE	FALSE	1.66667	6.09322
ATTGCATCA	1	0	26	9	1	1	37	0	0.702703	0.243243	0.027027	0.027027	2.37838	651.892	0.288675	IAS	FALSE	FALSE	FALSE	FALSE	Absent	FALSE	FALSE	FALSE	FALSE	1.83333	6.09998
ATTGCATCC	3	1	12	10	2	1	26	0.0384615	0.461538	0.384615	0.0769231	0.0384615	2.61538	1025.38	0.408248	IAS	FALSE	FALSE	FALSE	FALSE	Absent	FALSE	FALSE	FALSE	FALSE	1.83333	6.09998
ATTGCATCG	4	0	6	13	13	0	32	0	0.1875	0.40625	0.40625	0	3.21875	1728.75	0.331662	IAS	FALSE	FALSE	FALSE	FALSE	Absent	FALSE	FALSE	FALSE	FALSE	1.83333	6.09998
ATTGCATCT	4	0	16	0	4	2	22	0	0.727273	0	0.181818	0.0909091	2.63636	1832.73	0.313581	IAS	FALSE	FALSE	FALSE	FALSE	Absent	FALSE	FALSE	FALSE	FALSE	1.83333	6.09998
ATTGCATGA	10	19	1	2	6	0	28	0.678571	0.0357143	0.0714286	0.214286	0	1.82143	832.143	0.5	IA*	TRUE	FALSE	FALSE	TRUE	Opal (UGA	FALSE	FALSE	FALSE	FALSE	2.1	6.09998
ATTGCATGC	8	0	7	5	8	0	20	0	0.35	0.25	0.4	0	3.05	1632	0.288675	IAC	FALSE	FALSE	FALSE	FALSE	Absent	FALSE	FALSE	FALSE	FALSE	2.93333	5.92254
ATTGCATGG	35	4	4	35	68	0	111	0.036036	0.036036	0.315315	0.612613	0	3.5045	2399.64	0.331662	IAW	FALSE	FALSE	FALSE	FALSE	Absent	FALSE	FALSE	FALSE	FALSE	1.8	6.09998
ATTGCATGT	10	1	54	9	18	2	84	0.0119048	0.642857	0.107143	0.214286	0.0238095	2.59524	1198.81	0.221736	IAC	FALSE	FALSE	FALSE	FALSE	Absent	FALSE	FALSE	FALSE	FALSE	2.93333	5.92254
ATTGCATTA	10	6	3	41	12	3	65	0.0923077	0.0461538	0.630769	0.184615	0.0461538	3.04615	1604.31	0.288675	IAL	FALSE	FALSE	FALSE	FALSE	Absent	FALSE	FALSE	FALSE	FALSE	3.36667	6.09998
ATTGCATTG	19	2	7	32	2	0	43	0.0465116	0.162791	0.744186	0.0465116	0	2.7907	634.419	0.331662	IAL	FALSE	FALSE	FALSE	FALSE	Absent	FALSE	FALSE	FALSE	FALSE	3.36667	6.09998
ATTGCATTT	11	1	33	49	5	5	93	0.0107527	0.354839	0.526882	0.0537634	0.0537634	2.78495	1197.63	0.313581	IAF	FALSE	FALSE	FALSE	FALSE	Absent	FALSE	FALSE	FALSE	FALSE	3.03333	6.09998
ATTGCCAAA	7	1	1	0	8	0	10	0.1	0.1	0	0.8	0	3.5	2894	0.57735	IAK	FALSE	FALSE	FALSE	FALSE	Absent	FALSE	FALSE	FALSE	FALSE	0.8	9.70002
ATTGCCAAC	4	12	18	13	7	1	51	0.235294	0.352941	0.254902	0.137255	0.0196078	2.35294	929.412	0.471405	IAN	FALSE	FALSE	FALSE	FALSE	Absent	FALSE	FALSE	FALSE	FALSE	0.933333	6.09998
ATTGCCAAG	9	7	4	10	32	0	53	0.132075	0.0754717	0.188679	0.603774	0	3.26415	2298.49	0.326599	IAK	FALSE	FALSE	FALSE	FALSE	Absent	FALSE	FALSE	FALSE	FALSE	0.8	9.70002
ATTGCCACA	6	10	13	12	0	0	35	0.285714	0.371429	0.342857	0	0	2.05714	256	0.235702	IAT	FALSE	FALSE	FALSE	FALSE	Absent	FALSE	FALSE	FALSE	FALSE	1.86667	6.09998
ATTGCCACG	5	0	0	15	0	0	15	0	0	1	0	0	3	600	0.359011	IAT	FALSE	FALSE	FALSE	FALSE	Absent	FALSE	FALSE	FALSE	FALSE	1.86667	6.09998
ATTGCCAGA	15	2	12	27	11	0	52	0.0384615	0.230769	0.519231	0.211538	0	2.90385	1101.54	0.235702	IAR	FALSE	FALSE	FALSE	FALSE	Absent	TRUE	FALSE	FALSE	FALSE	0.6	10.55
ATTGCCAGG	16	4	10	58	0	2	74	0.0540541	0.135135	0.783784	0	0.027027	2.81081	811.892	0.270801	IAR	FALSE	FALSE	FALSE	FALSE	Absent	TRUE	FALSE	FALSE	FALSE	0.6	10.55
ATTGCCAGT	9	0	10	1	0	1	12	0	0.833333	0.0833333	0	0.0833333	2.33333	1150	0.181046	IAS	FALSE	FALSE	FALSE	FALSE	Absent	FALSE	FALSE	FALSE	FALSE	1.83333	6.09998
ATTGCCATG	5	2	0	1	11	0	14	0.142857	0	0.0714286	0.785714	0	3.5	2874.29	0.333333	IAM	FALSE	FALSE	FALSE	FALSE	Absent	FALSE	FALSE	FALSE	FALSE	2.73333	6.09998
ATTGCCATT	7	0	15	30	1	2	48	0	0.3125	0.625	0.0208333	0.0416667	2.79167	987.5	0.313581	IAI	FALSE	FALSE	FALSE	FALSE	Absent	FALSE	FALSE	FALSE	FALSE	3.6	6.09998
ATTGCCCAG	3	0	0	3	13	0	16	0	0	0.1875	0.8125	0	3.8125	3037.5	0.382971	IAQ	FALSE	FALSE	FALSE	FALSE	Absent	FALSE	FALSE	FALSE	FALSE	0.933333	6.09998
ATTGCCCCG	4	0	0	29	9	0	38	0	0	0.763158	0.236842	0	3.23684	1310.53	0.270801	IAP	FALSE	FALSE	FALSE	FALSE	Absent	FALSE	FALSE	FALSE	FALSE	1.56667	6.09998
ATTGCCCGA	10	1	0	20	36	0	57	0.0175439	0	0.350877	0.631579	0	3.59649	2484.56	0.00471405	IAR	FALSE	FALSE	FALSE	FALSE	Absent	FALSE	FALSE	FALSE	FALSE	0.6	10.55
ATTGCCCGC	8	0	1	1	10	0	12	0	0.0833333	0.0833333	0.833333	0	3.75	3060	0.4	IAR	FALSE	FALSE	FALSE	FALSE	Absent	FALSE	FALSE	FALSE	FALSE	0.6	10.55
ATTGCCCGG	6	31	0	5	45	70	151	0.205298	0	0.0331126	0.298013	0.463576	3.81457	6659.74	0.235702	IAR	FALSE	FALSE	FALSE	FALSE	Absent	FALSE	FALSE	FALSE	FALSE	0.6	10.55
ATTGCCCGT	0	12	0	5	3	2	22	0.545455	0	0.227273	0.136364	0.0909091	2.22727	1729.09	0.471405	IAR	FALSE	FALSE	FALSE	FALSE	Absent	FALSE	FALSE	FALSE	FALSE	0.6	10.55
ATTGCCCTG	6	8	0	16	20	2	46	0.173913	0	0.347826	0.434783	0.0434783	3.17391	2299.13	0.489898	IAL	FALSE	FALSE	FALSE	FALSE	Absent	FALSE	FALSE	FALSE	FALSE	3.36667	6.09998
ATTGCCGAA	11	0	1	11	28	1	41	0	0.0243902	0.268293	0.682927	0.0243902	3.70732	2915.12	0.471405	IAE	FALSE	FALSE	FALSE	FALSE	Absent	FALSE	FALSE	FALSE	FALSE	0.933333	3.84997
ATTGCCGAC	2	0	2	17	9	0	28	0	0.0714286	0.607143	0.321429	0	3.25	1530	0.408248	IAD	FALSE	FALSE	FALSE	FALSE	Absent	FALSE	FALSE	FALSE	FALSE	0.933333	3.74997
ATTGCCGAG	12	1	13	61	94	1	170	0.00588235	0.0764706	0.358824	0.552941	0.00588235	3.47647	2285.76	0.266667	IAE	FALSE	FALSE	FALSE	FALSE	Absent	FALSE	FALSE	FALSE	FALSE	0.933333	3.84997
ATTGCCGAT	9	1	2	8	12	0	23	0.0434783	0.0869565	0.347826	0.521739	0	3.34783	2098.26	0.313581	IAD	FALSE	FALSE	FALSE	FALSE	Absent	FALSE	FALSE	FALSE	FALSE	0.933333	3.74997
ATTGCCGCA	10	1	14	6	17	0	38	0.0263158	0.368421	0.157895	0.447368	0	3.02632	1750	0.408248	IAA	FALSE	FALSE	FALSE	FALSE	Absent	FALSE	FALSE	FALSE	FALSE	2.7	6.09998
ATTGCCGCC	2	1	0	23	21	0	45	0.0222222	0	0.511111	0.466667	0	3.42222	1987.11	0.333333	IAA	FALSE	FALSE	FALSE	FALSE	Absent	FALSE	FALSE	FALSE	FALSE	2.7	6.09998
ATTGCCGGA	17	3	2	31	28	2	66	0.0454545	0.030303	0.469697	0.424242	0.030303	3.36364	2177.27	0.235702	IAG	FALSE	FALSE	FALSE	FALSE	Absent	FALSE	FALSE	FALSE	FALSE	1.96667	6.09998
ATTGCCGGC	2	5	0	4	28	0	37	0.135135	0	0.108108	0.756757	0	3.48649	2791.89	0.471405	IAG	FALSE	FALSE	FALSE	FALSE	Absent	FALSE	FALSE	FALSE	FALSE	1.96667	6.09998
ATTGCCGGG	38	7	3	64	125	0	199	0.0351759	0.0150754	0.321608	0.628141	0	3.54271	2456.78	0.270801	IAG	FALSE	FALSE	FALSE	FALSE	Absent	FALSE	FALSE	FALSE	FALSE	1.96667	6.09998
ATTGCCGGT	4	2	0	13	24	109	148	0.0135135	0	0.0878378	0.162162	0.736486	4.60811	9474.59	0.362093	IAG	FALSE	FALSE	FALSE	FALSE	Absent	FALSE	FALSE	FALSE	FALSE	1.96667	6.09998
ATTGCCGTA	13	23	0	25	54	0	102	0.22549	0	0.245098	0.529412	0	3.07843	2057.45	0.527046	IAV	FALSE	FALSE	FALSE	FALSE	Absent	FALSE	FALSE	FALSE	FALSE	3.5	6.09998
ATTGCCGTC	6	6	0	5	3	0	14	0.428571	0	0.357143	0.214286	0	2.35714	994.286	0.333333	IAV	FALSE	FALSE	FALSE	FALSE	Absent	FALSE	FALSE	FALSE	FALSE	3.5	6.09998
ATTGCCGTG	31	4	0	11	77	0	92	0.0434783	0	0.119565	0.836957	0	3.75	3085.65	0.298142	IAV	FALSE	FALSE	FALSE	FALSE	Absent	FALSE	FALSE	FALSE	FALSE	3.5	6.09998
ATTGCCGTT	5	0	0	24	5	4	33	0	0	0.727273	0.151515	0.121212	3.39394	2436.36	0.256038	IAV	FALSE	FALSE	FALSE	FALSE	Absent	FALSE	FALSE	FALSE	FALSE	3.5	6.09998
ATTGCCTAA	6	63	0	1	0	0	64	0.984375	0	0.015625	0	0	1.03125	29.0625	0.333333	IA*	TRUE	FALSE	TRUE	FALSE	Ochre (UAA)	FALSE	FALSE	FALSE	FALSE	2.1	6.09998
ATTGCCTAC	6	6	8	4	1	0	19	0.315789	0.421053	0.210526	0.0526316	0	2	372.632	0.408248	IAY	FALSE	FALSE	FALSE	FALSE	Absent	FALSE	FALSE	FALSE	FALSE	1.66667	6.09322
ATTGCCTAT	4	1	16	0	2	0	19	0.0526316	0.842105	0	0.105263	0	2.15789	481.053	0.313581	IAY	FALSE	FALSE	FALSE	FALSE	Absent	FALSE	FALSE	FALSE	FALSE	1.66667	6.09322
ATTGCCTCA	9	7	10	46	6	1	70	0.1	0.142857	0.657143	0.0857143	0.0142857	2.77143	893.429	0.235702	IAS	FALSE	FALSE	FALSE	FALSE	Absent	FALSE	FALSE	FALSE	FALSE	1.83333	6.09998
ATTGCCTCC	5	2	0	3	20	0	25	0.08	0	0.12	0.8	0	3.64	2953.6	0.333333	IAS	FALSE	FALSE	FALSE	FALSE	Absent	FALSE	FALSE	FALSE	FALSE	1.83333	6.09998
ATTGCCTCG	10	4	0	5	36	0	45	0.0888889	0	0.111111	0.8	0	3.62222	2948.44	0.270801	IAS	FALSE	FALSE	FALSE	FALSE	Absent	FALSE	FALSE	FALSE	FALSE	1.83333	6.09998
ATTGCCTGA	22	57	0	10	3	0	70	0.814286	0	0.142857	0.0428571	0	1.41429	256.286	0.333333	IA*	TRUE	FALSE	FALSE	TRUE	Opal (UGA	FALSE	FALSE	FALSE	FALSE	2.1	6.09998
ATTGCCTGC	11	0	5	14	7	0	26	0	0.192308	0.538462	0.269231	0	3.07692	1315.38	0.235702	IAC	FALSE	FALSE	FALSE	FALSE	Absent	FALSE	FALSE	FALSE	FALSE	2.93333	5.92254
ATTGCCTGG	36	16	1	29	75	0	121	0.132231	0.00826446	0.239669	0.619835	0	3.34711	2378.84	0.270801	IAW	FALSE	FALSE	FALSE	FALSE	Absent	FALSE	FALSE	FALSE	FALSE	1.8	6.09998
ATTGCCTGT	15	3	4	14	7	0	28	0.107143	0.142857	0.5	0.25	0	2.89286	1219.29	0.181046	IAC	FALSE	FALSE	FALSE	FALSE	Absent	FALSE	FALSE	FALSE	FALSE	2.93333	5.92254
ATTGCCTTA	6	0	20	13	1	0	34	0	0.588235	0.382353	0.0294118	0	2.44118	405.882	0.235702	IAL	FALSE	FALSE	FALSE	FALSE	Absent	FALSE	FALSE	FALSE	FALSE	3.36667	6.09998
ATTGCCTTC	3	0	0	13	0	0	13	0	0	1	0	0	3	600	0.333333	IAF	FALSE	FALSE	FALSE	FALSE	Absent	FALSE	FALSE	FALSE	FALSE	3.03333	6.09998
ATTGCCTTG	16	3	8	1	56	0	68	0.0441176	0.117647	0.0147059	0.823529	0	3.61765	2988.53	0.270801	IAL	FALSE	FALSE	FALSE	FALSE	Absent	FALSE	FALSE	FALSE	FALSE	3.36667	6.09998
ATTGCCTTT	4	0	3	1	17	0	21	0	0.142857	0.047619	0.809524	0	3.66667	2960	0.256038	IAF	FALSE	FALSE	FALSE	FALSE	Absent	FALSE	FALSE	FALSE	FALSE	3.03333	6.09998
ATTGCGAAA	2	2	11	11	3	0	27	0.0740741	0.407407	0.407407	0.111111	0	2.55556	694.815	0.4	IAK	FALSE	FALSE	FALSE	FALSE	Absent	FALSE	FALSE	FALSE	FALSE	0.8	9.70002
ATTGCGAAC	3	0	4	10	1	0	15	0	0.266667	0.666667	0.0666667	0	2.8	672	0.326599	IAN	FALSE	FALSE	FALSE	FALSE	Absent	FALSE	FALSE	FALSE	FALSE	0.933333	6.09998
ATTGCGAAG	6	2	13	4	3	0	22	0.0909091	0.590909	0.181818	0.136364	0	2.36364	672.727	0.226274	IAK	FALSE	FALSE	FALSE	FALSE	Absent	FALSE	FALSE	FALSE	FALSE	0.8	9.70002
ATTGCGAAT	15	11	27	29	1	1	69	0.15942	0.391304	0.42029	0.0144928	0.0144928	2.33333	528.406	0.250865	IAN	FALSE	FALSE	FALSE	FALSE	Absent	FALSE	FALSE	FALSE	FALSE	0.933333	6.09998
ATTGCGACC	2	0	0	1	23	0	24	0	0	0.0416667	0.958333	0	3.95833	3475	0.23094	IAT	FALSE	FALSE	FALSE	FALSE	Absent	FALSE	FALSE	FALSE	FALSE	1.86667	6.09998
ATTGCGACT	14	21	4	22	30	0	77	0.272727	0.0519481	0.285714	0.38961	0	2.79221	1585.71	0.177388	IAT	FALSE	FALSE	FALSE	FALSE	Absent	FALSE	FALSE	FALSE	FALSE	1.86667	6.09998
ATTGCGAGA	10	4	9	19	27	0	59	0.0677966	0.152542	0.322034	0.457627	0	3.16949	1860.34	0.163299	IAR	FALSE	FALSE	FALSE	FALSE	Absent	TRUE	FALSE	FALSE	FALSE	0.6	10.55
ATTGCGAGC	17	4	8	19	3	1	35	0.114286	0.228571	0.542857	0.0857143	0.0285714	2.68571	1006.86	0.163299	IAS	FALSE	FALSE	FALSE	FALSE	Absent	FALSE	FALSE	FALSE	FALSE	1.83333	6.09998
ATTGCGAGG	37	22	24	109	30	0	185	0.118919	0.12973	0.589189	0.162162	0	2.79459	955.243	0.187617	IAR	FALSE	FALSE	FALSE	FALSE	Absent	TRUE	FALSE	FALSE	FALSE	0.6	10.55
ATTGCGAGT	17	0	6	38	29	2	75	0	0.08	0.506667	0.386667	0.0266667	3.36	2025.6	0.125433	IAS	FALSE	FALSE	FALSE	FALSE	Absent	FALSE	FALSE	FALSE	FALSE	1.83333	6.09998
ATTGCGATA	26	27	5	6	36	3	77	0.350649	0.0649351	0.0779221	0.467532	0.038961	2.77922	2212.21	0.0541603	IAI	FALSE	FALSE	FALSE	FALSE	Absent	FALSE	FALSE	FALSE	FALSE	3.6	6.09998
ATTGCGATC	6	0	0	8	2	0	10	0	0	0.8	0.2	0	3.2	1200	0.282843	IAI	FALSE	FALSE	FALSE	FALSE	Absent	FALSE	FALSE	FALSE	FALSE	3.6	6.09998
ATTGCGATG	9	0	2	19	9	0	30	0	0.0666667	0.633333	0.3	0	3.23333	1468	0.16	IAM	FALSE	FALSE	FALSE	FALSE	Absent	FALSE	FALSE	FALSE	FALSE	2.73333	6.09998
ATTGCGATT	22	23	7	75	24	2	131	0.175573	0.0534351	0.572519	0.183206	0.0152672	2.80916	1196.18	0.217256	IAI	FALSE	FALSE	FALSE	FALSE	Absent	FALSE	FALSE	FALSE	FALSE	3.6	6.09998
ATTGCGCAA	19	25	5	56	117	1	204	0.122549	0.0245098	0.27451	0.573529	0.00490196	3.31373	2293.63	0.23094	IAQ	FALSE	FALSE	FALSE	FALSE	Absent	FALSE	FALSE	FALSE	FALSE	0.933333	6.09998
ATTGCGCAG	13	8	0	76	1	1	86	0.0930233	0	0.883721	0.0116279	0.0116279	2.84884	713.488	0.26533	IAQ	FALSE	FALSE	FALSE	FALSE	Absent	FALSE	FALSE	FALSE	FALSE	0.933333	6.09998
ATTGCGCGA	7	0	7	17	4	1	29	0	0.241379	0.586207	0.137931	0.0344828	2.96552	1291.03	0.00326599	IAR	FALSE	FALSE	FALSE	FALSE	Absent	FALSE	FALSE	FALSE	FALSE	0.6	10.55
ATTGCGCGC	12	0	5	15	5	0	25	0	0.2	0.6	0.2	0	3	1104	0.277128	IAR	FALSE	FALSE	FALSE	FALSE	Absent	FALSE	FALSE	FALSE	FALSE	0.6	10.55
ATTGCGCGG	23	33	8	41	6	2	90	0.366667	0.0888889	0.455556	0.0666667	0.0222222	2.28889	798	0.163299	IAR	FALSE	FALSE	FALSE	FALSE	Absent	FALSE	FALSE	FALSE	FALSE	0.6	10.55
ATTGCGCGT	20	0	21	19	21	1	62	0	0.33871	0.306452	0.33871	0.016129	3.03226	1637.42	0.326599	IAR	FALSE	FALSE	FALSE	FALSE	Absent	FALSE	FALSE	FALSE	FALSE	0.6	10.55
ATTGCGCTC	3	13	0	8	0	1	22	0.590909	0	0.363636	0	0.0454545	1.90909	775.455	0.163299	IAL	FALSE	FALSE	FALSE	FALSE	Absent	FALSE	FALSE	FALSE	FALSE	3.36667	6.09998
ATTGCGCTG	12	2	1	15	58	0	76	0.0263158	0.0131579	0.197368	0.763158	0	3.69737	2867.89	0.339411	IAL	FALSE	FALSE	FALSE	FALSE	Absent	FALSE	FALSE	FALSE	FALSE	3.36667	6.09998
ATTGCGCTT	4	1	3	17	5	1	27	0.037037	0.111111	0.62963	0.185185	0.037037	3.07407	1502.96	0.125433	IAL	FALSE	FALSE	FALSE	FALSE	Absent	FALSE	FALSE	FALSE	FALSE	3.36667	6.09998
ATTGCGGAA	15	2	1	18	74	0	95	0.0210526	0.0105263	0.189474	0.778947	0	3.72632	2919.58	0.326599	IAE	FALSE	FALSE	FALSE	FALSE	Absent	FALSE	FALSE	FALSE	FALSE	0.933333	3.84997
ATTGCGGAC	13	2	1	27	100	0	130	0.0153846	0.00769231	0.207692	0.769231	0	3.73077	2895.08	0.282843	IAD	FALSE	FALSE	FALSE	FALSE	Absent	FALSE	FALSE	FALSE	FALSE	0.933333	3.74997
ATTGCGGAG	26	4	3	72	42	0	121	0.0330579	0.0247934	0.595041	0.347107	0	3.2562	1610.25	0.184752	IAE	FALSE	FALSE	FALSE	FALSE	Absent	FALSE	FALSE	FALSE	FALSE	0.933333	3.84997
ATTGCGGAT	12	8	0	28	45	0	81	0.0987654	0	0.345679	0.555556	0	3.35802	2209.38	0.217256	IAD	FALSE	FALSE	FALSE	FALSE	Absent	FALSE	FALSE	FALSE	FALSE	0.933333	3.74997
ATTGCGGCA	50	15	4	47	87	1	154	0.0974026	0.025974	0.305195	0.564935	0.00649351	3.35714	2299.87	0.282843	IAA	FALSE	FALSE	FALSE	FALSE	Absent	FALSE	FALSE	FALSE	FALSE	2.7	6.09998
ATTGCGGCC	6	7	0	25	72	0	104	0.0673077	0	0.240385	0.692308	0	3.55769	2637.88	0.23094	IAA	FALSE	FALSE	FALSE	FALSE	Absent	FALSE	FALSE	FALSE	FALSE	2.7	6.09998
ATTGCGGCG	34	9	18	95	26	0	148	0.0608108	0.121622	0.641892	0.175676	0	2.93243	1033.38	0.16	IAA	FALSE	FALSE	FALSE	FALSE	Absent	FALSE	FALSE	FALSE	FALSE	2.7	6.09998
ATTGCGGCT	2	0	3	5	19	0	27	0	0.111111	0.185185	0.703704	0	3.59259	2657.78	0.177388	IAA	FALSE	FALSE	FALSE	FALSE	Absent	FALSE	FALSE	FALSE	FALSE	2.7	6.09998
ATTGCGGGA	58	19	7	33	110	1	170	0.111765	0.0411765	0.194118	0.647059	0.00588235	3.39412	2523.65	0.163299	IAG	FALSE	FALSE	FALSE	FALSE	Absent	FALSE	FALSE	FALSE	FALSE	1.96667	6.09998
ATTGCGGGC	19	12	3	52	20	0	87	0.137931	0.0344828	0.597701	0.229885	0	2.91954	1193.1	0.326599	IAG	FALSE	FALSE	FALSE	FALSE	Absent	FALSE	FALSE	FALSE	FALSE	1.96667	6.09998
ATTGCGGGG	62	37	30	125	92	2	286	0.129371	0.104895	0.437063	0.321678	0.00699301	2.97203	1519.37	0.187617	IAG	FALSE	FALSE	FALSE	FALSE	Absent	FALSE	FALSE	FALSE	FALSE	1.96667	6.09998
ATTGCGGGT	51	23	1	172	146	1	343	0.0670554	0.00291545	0.501458	0.425656	0.00291545	3.29446	1869.91	0.250865	IAG	FALSE	FALSE	FALSE	FALSE	Absent	FALSE	FALSE	FALSE	FALSE	1.96667	6.09998
ATTGCGGTA	15	2	16	34	13	2	67	0.0298507	0.238806	0.507463	0.19403	0.0298507	2.95522	1390.45	0.365148	IAV	FALSE	FALSE	FALSE	FALSE	Absent	FALSE	FALSE	FALSE	FALSE	3.5	6.09998
ATTGCGGTC	16	4	0	49	55	0	108	0.037037	0	0.453704	0.509259	0	3.43519	2106.3	0.23094	IAV	FALSE	FALSE	FALSE	FALSE	Absent	FALSE	FALSE	FALSE	FALSE	3.5	6.09998
ATTGCGGTG	54	38	7	62	312	1	420	0.0904762	0.0166667	0.147619	0.742857	0.00238095	3.55	2795.24	0.206559	IAV	FALSE	FALSE	FALSE	FALSE	Absent	FALSE	FALSE	FALSE	FALSE	3.5	6.09998
ATTGCGGTT	19	0	6	25	35	3	69	0	0.0869565	0.362319	0.507246	0.0434783	3.50725	2575.65	0.177388	IAV	FALSE	FALSE	FALSE	FALSE	Absent	FALSE	FALSE	FALSE	FALSE	3.5	6.09998
ATTGCGTAA	7	8	1	2	3	1	15	0.533333	0.0666667	0.133333	0.2	0.0666667	2.2	1618.67	0.16	IA*	TRUE	FALSE	TRUE	FALSE	Ochre (UAA)	FALSE	FALSE	FALSE	FALSE	2.1	6.09998
ATTGCGTAC	9	0	2	42	12	1	57	0	0.0350877	0.736842	0.210526	0.0175439	3.21053	1414.74	0.282843	IAY	FALSE	FALSE	FALSE	FALSE	Absent	FALSE	FALSE	FALSE	FALSE	1.66667	6.09322
ATTGCGTAG	17	22	2	4	48	0	76	0.289474	0.0263158	0.0526316	0.631579	0	3.02632	2314.21	0.16	IA*	TRUE	TRUE	FALSE	FALSE	Amber (UAG)	FALSE	FALSE	FALSE	FALSE	2.1	6.09998
ATTGCGTAT	7	1	2	3	3	1	10	0.1	0.2	0.3	0.3	0.1	3.1	2486	0.217256	IAY	FALSE	FALSE	FALSE	FALSE	Absent	FALSE	FALSE	FALSE	FALSE	1.66667	6.09322
ATTGCGTCT	1	0	5	20	5	0	30	0	0.166667	0.666667	0.166667	0	3	1020	0.177388	IAS	FALSE	FALSE	FALSE	FALSE	Absent	FALSE	FALSE	FALSE	FALSE	1.83333	6.09998
ATTGCGTGA	17	80	0	8	17	1	106	0.754717	0	0.0754717	0.160377	0.00943396	1.66981	750.943	0.16	IA*	TRUE	FALSE	FALSE	TRUE	Opal (UGA	FALSE	FALSE	FALSE	FALSE	2.1	6.09998
ATTGCGTGC	22	1	4	43	20	0	68	0.0147059	0.0588235	0.632353	0.294118	0	3.20588	1445.59	0.163299	IAC	FALSE	FALSE	FALSE	FALSE	Absent	FALSE	FALSE	FALSE	FALSE	2.93333	5.92254
ATTGCGTGG	35	3	1	75	70	0	149	0.0201342	0.00671141	0.503356	0.469799	0	3.42282	1994.5	0.187617	IAW	FALSE	FALSE	FALSE	FALSE	Absent	FALSE	FALSE	FALSE	FALSE	1.8	6.09998
ATTGCGTGT	19	3	10	44	22	77	156	0.0192308	0.0641026	0.282051	0.141026	0.49359	4.02564	6608.08	0.125433	IAC	FALSE	FALSE	FALSE	FALSE	Absent	FALSE	FALSE	FALSE	FALSE	2.93333	5.92254
ATTGCGTTA	17	1	6	17	44	1	69	0.0144928	0.0869565	0.246377	0.637681	0.0144928	3.55072	2628.12	0.163299	IAL	FALSE	FALSE	FALSE	FALSE	Absent	FALSE	FALSE	FALSE	FALSE	3.36667	6.09998
ATTGCGTTC	11	0	0	6	29	0	35	0	0	0.171429	0.828571	0	3.82857	3085.71	0.23094	IAF	FALSE	FALSE	FALSE	FALSE	Absent	FALSE	FALSE	FALSE	FALSE	3.03333	6.09998
ATTGCGTTG	11	4	0	23	32	1	60	0.0666667	0	0.383333	0.533333	0.0166667	3.43333	2351.33	0.187617	IAL	FALSE	FALSE	FALSE	FALSE	Absent	FALSE	FALSE	FALSE	FALSE	3.36667	6.09998
ATTGCGTTT	2	1	2	1	15	3	22	0.0454545	0.0909091	0.0454545	0.681818	0.136364	3.77273	4130	0.177388	IAF	FALSE	FALSE	FALSE	FALSE	Absent	FALSE	FALSE	FALSE	FALSE	3.03333	6.09998
ATTGCTAAA	3	18	4	9	5	5	41	0.439024	0.097561	0.219512	0.121951	0.121951	2.39024	2054.63	0.443471	IAK	FALSE	FALSE	FALSE	FALSE	Absent	FALSE	FALSE	FALSE	FALSE	0.8	9.70002
ATTGCTAAG	4	0	23	2	0	0	25	0	0.92	0.08	0	0	2.08	158.4	0.250865	IAK	FALSE	FALSE	FALSE	FALSE	Absent	FALSE	FALSE	FALSE	FALSE	0.8	9.70002
ATTGCTAAT	1	1	15	1	0	4	21	0.047619	0.714286	0.047619	0	0.190476	2.57143	2400.95	0.278129	IAN	FALSE	FALSE	FALSE	FALSE	Absent	FALSE	FALSE	FALSE	FALSE	0.933333	6.09998
ATTGCTACA	5	0	10	11	9	0	30	0	0.333333	0.366667	0.3	0	2.96667	1340	0.181046	IAT	FALSE	FALSE	FALSE	FALSE	Absent	FALSE	FALSE	FALSE	FALSE	1.86667	6.09998
ATTGCTACC	7	0	5	22	1	0	28	0	0.178571	0.785714	0.0357143	0	2.85714	621.429	0.256038	IAT	FALSE	FALSE	FALSE	FALSE	Absent	FALSE	FALSE	FALSE	FALSE	1.86667	6.09998
ATTGCTACT	31	6	75	41	18	0	140	0.0428571	0.535714	0.292857	0.128571	0	2.50714	703.714	0.196667	IAT	FALSE	FALSE	FALSE	FALSE	Absent	FALSE	FALSE	FALSE	FALSE	1.86667	6.09998
ATTGCTAGA	4	0	8	0	1	6	15	0	0.533333	0	0.0666667	0.4	3.33333	5104	0.181046	IAR	FALSE	FALSE	FALSE	FALSE	Absent	TRUE	FALSE	FALSE	FALSE	0.6	10.55
ATTGCTAGC	5	1	8	20	9	0	38	0.0263158	0.210526	0.526316	0.236842	0	2.97368	1194.21	0.181046	IAS	FALSE	FALSE	FALSE	FALSE	Absent	FALSE	FALSE	FALSE	FALSE	1.83333	6.09998
ATTGCTAGG	12	7	6	20	34	0	67	0.104478	0.0895522	0.298507	0.507463	0	3.20896	2018.81	0.208006	IAR	FALSE	FALSE	FALSE	FALSE	Absent	TRUE	FALSE	FALSE	FALSE	0.6	10.55
ATTGCTAGT	16	0	33	46	28	2	109	0	0.302752	0.422018	0.256881	0.0183486	2.99083	1434.5	0.139064	IAS	FALSE	FALSE	FALSE	FALSE	Absent	FALSE	FALSE	FALSE	FALSE	1.83333	6.09998
ATTGCTATA	5	0	4	4	0	3	11	0	0.363636	0.363636	0	0.272727	3.18182	3534.55	0.0600463	IAI	FALSE	FALSE	FALSE	FALSE	Absent	FALSE	FALSE	FALSE	FALSE	3.6	6.09998
ATTGCTATG	15	8	0	24	25	0	57	0.140351	0	0.421053	0.438596	0	3.15789	1834.39	0.196667	IAM	FALSE	FALSE	FALSE	FALSE	Absent	FALSE	FALSE	FALSE	FALSE	2.73333	6.09998
ATTGCTATT	15	1	30	39	10	2	82	0.0121951	0.365854	0.47561	0.121951	0.0243902	2.78049	1061.22	0.240866	IAI	FALSE	FALSE	FALSE	FALSE	Absent	FALSE	FALSE	FALSE	FALSE	3.6	6.09998
ATTGCTCAA	5	1	0	8	1	1	11	0.0909091	0	0.727273	0.0909091	0.0909091	3.09091	1856.36	0.256038	IAQ	FALSE	FALSE	FALSE	FALSE	Absent	FALSE	FALSE	FALSE	FALSE	0.933333	6.09998
ATTGCTCAC	6	1	0	5	14	1	21	0.047619	0	0.238095	0.666667	0.047619	3.66667	3115.24	0.181046	IAH	FALSE	FALSE	FALSE	FALSE	Absent	FALSE	FALSE	FALSE	FALSE	1.03333	7.55033
ATTGCTCAG	8	0	23	30	9	0	62	0	0.370968	0.483871	0.145161	0	2.77419	857.419	0.294165	IAQ	FALSE	FALSE	FALSE	FALSE	Absent	FALSE	FALSE	FALSE	FALSE	0.933333	6.09998
ATTGCTCCA	8	0	0	0	12	0	12	0	0	0	1	0	4	3600	0.181046	IAP	FALSE	FALSE	FALSE	FALSE	Absent	FALSE	FALSE	FALSE	FALSE	1.56667	6.09998
ATTGCTCGA	4	7	8	0	0	0	15	0.466667	0.533333	0	0	0	1.53333	73.3333	0.00362093	IAR	FALSE	FALSE	FALSE	FALSE	Absent	FALSE	FALSE	FALSE	FALSE	0.6	10.55
ATTGCTCGC	2	0	1	16	10	0	27	0	0.037037	0.592593	0.37037	0	3.33333	1693.33	0.307246	IAR	FALSE	FALSE	FALSE	FALSE	Absent	FALSE	FALSE	FALSE	FALSE	0.6	10.55
ATTGCTCGG	11	1	2	44	25	0	72	0.0138889	0.0277778	0.611111	0.347222	0	3.29167	1620.28	0.181046	IAR	FALSE	FALSE	FALSE	FALSE	Absent	FALSE	FALSE	FALSE	FALSE	0.6	10.55
ATTGCTCGT	15	0	1	28	29	0	58	0	0.0172414	0.482759	0.5	0	3.48276	2091.72	0.362093	IAR	FALSE	FALSE	FALSE	FALSE	Absent	FALSE	FALSE	FALSE	FALSE	0.6	10.55
ATTGCTCTC	5	0	1	1	23	0	25	0	0.04	0.04	0.92	0	3.88	3340.8	0.181046	IAL	FALSE	FALSE	FALSE	FALSE	Absent	FALSE	FALSE	FALSE	FALSE	3.36667	6.09998
ATTGCTCTG	10	29	0	0	20	0	49	0.591837	0	0	0.408163	0	2.22449	1481.22	0.376298	IAL	FALSE	FALSE	FALSE	FALSE	Absent	FALSE	FALSE	FALSE	FALSE	3.36667	6.09998
ATTGCTCTT	5	0	1	35	8	0	44	0	0.0227273	0.795455	0.181818	0	3.15909	1134.55	0.139064	IAL	FALSE	FALSE	FALSE	FALSE	Absent	FALSE	FALSE	FALSE	FALSE	3.36667	6.09998
ATTGCTGAA	3	0	1	8	1	0	10	0	0.1	0.8	0.1	0	3	852	0.362093	IAE	FALSE	FALSE	FALSE	FALSE	Absent	FALSE	FALSE	FALSE	FALSE	0.933333	3.84997
ATTGCTGAG	14	7	0	26	50	0	83	0.0843373	0	0.313253	0.60241	0	3.43373	2358.31	0.204831	IAE	FALSE	FALSE	FALSE	FALSE	Absent	FALSE	FALSE	FALSE	FALSE	0.933333	3.84997
ATTGCTGAT	2	4	6	1	2	0	13	0.307692	0.461538	0.0769231	0.153846	0	2.07692	661.538	0.240866	IAD	FALSE	FALSE	FALSE	FALSE	Absent	FALSE	FALSE	FALSE	FALSE	0.933333	3.74997
ATTGCTGCC	4	2	2	6	10	0	20	0.1	0.1	0.3	0.5	0	3.2	1994	0.256038	IAA	FALSE	FALSE	FALSE	FALSE	Absent	FALSE	FALSE	FALSE	FALSE	2.7	6.09998
ATTGCTGCG	5	2	8	4	9	1	24	0.0833333	0.333333	0.166667	0.375	0.0416667	2.95833	1991.67	0.177388	IAA	FALSE	FALSE	FALSE	FALSE	Absent	FALSE	FALSE	FALSE	FALSE	2.7	6.09998
ATTGCTGCT	10	0	8	2	9	0	19	0	0.421053	0.105263	0.473684	0	3.05263	1818.95	0.196667	IAA	FALSE	FALSE	FALSE	FALSE	Absent	FALSE	FALSE	FALSE	FALSE	2.7	6.09998
ATTGCTGGA	11	0	6	14	3	2	25	0	0.24	0.56	0.12	0.08	3.04	1756.8	0.181046	IAG	FALSE	FALSE	FALSE	FALSE	Absent	FALSE	FALSE	FALSE	FALSE	1.96667	6.09998
ATTGCTGGC	10	0	12	34	20	0	66	0	0.181818	0.515152	0.30303	0	3.12121	1421.82	0.362093	IAG	FALSE	FALSE	FALSE	FALSE	Absent	FALSE	FALSE	FALSE	FALSE	1.96667	6.09998
ATTGCTGGG	53	18	19	82	189	1	309	0.0582524	0.0614887	0.265372	0.61165	0.00323625	3.44013	2408.54	0.208006	IAG	FALSE	FALSE	FALSE	FALSE	Absent	FALSE	FALSE	FALSE	FALSE	1.96667	6.09998
ATTGCTGGT	13	0	2	22	42	1	67	0	0.0298507	0.328358	0.626866	0.0149254	3.62687	2636.42	0.278129	IAG	FALSE	FALSE	FALSE	FALSE	Absent	FALSE	FALSE	FALSE	FALSE	1.96667	6.09998
ATTGCTGTA	2	0	0	14	1	1	16	0	0	0.875	0.0625	0.0625	3.1875	1500	0.404832	IAV	FALSE	FALSE	FALSE	FALSE	Absent	FALSE	FALSE	FALSE	FALSE	3.5	6.09998
ATTGCTGTG	8	4	1	26	31	0	62	0.0645161	0.016129	0.419355	0.5	0	3.35484	2054.84	0.229008	IAV	FALSE	FALSE	FALSE	FALSE	Absent	FALSE	FALSE	FALSE	FALSE	3.5	6.09998
ATTGCTGTT	8	1	13	31	2	1	48	0.0208333	0.270833	0.645833	0.0416667	0.0208333	2.77083	820.417	0.196667	IAV	FALSE	FALSE	FALSE	FALSE	Absent	FALSE	FALSE	FALSE	FALSE	3.5	6.09998
ATTGCTTAA	12	41	1	0	0	0	42	0.97619	0.0238095	0	0	0	1.02381	22.381	0.196667	IA*	TRUE	FALSE	TRUE	FALSE	Ochre (UAA)	FALSE	FALSE	FALSE	FALSE	2.1	6.09998
ATTGCTTAC	3	0	17	3	0	0	20	0	0.85	0.15	0	0	2.15	192	0.313581	IAY	FALSE	FALSE	FALSE	FALSE	Absent	FALSE	FALSE	FALSE	FALSE	1.66667	6.09322
ATTGCTTAG	17	10	5	1	83	168	267	0.0374532	0.0187266	0.00374532	0.310861	0.629213	4.47566	8674.91	0.196667	IA*	TRUE	TRUE	FALSE	FALSE	Amber (UAG)	FALSE	FALSE	FALSE	FALSE	2.1	6.09998
ATTGCTTAT	12	5	4	7	14	3	33	0.151515	0.121212	0.212121	0.424242	0.0909091	3.18182	2763.03	0.240866	IAY	FALSE	FALSE	FALSE	FALSE	Absent	FALSE	FALSE	FALSE	FALSE	1.66667	6.09322
ATTGCTTCA	4	1	0	35	6	0	42	0.0238095	0	0.833333	0.142857	0	3.09524	1014.76	0.181046	IAS	FALSE	FALSE	FALSE	FALSE	Absent	FALSE	FALSE	FALSE	FALSE	1.83333	6.09998
ATTGCTTCG	3	1	0	11	21	2	35	0.0285714	0	0.314286	0.6	0.0571429	3.65714	3034.86	0.208006	IAS	FALSE	FALSE	FALSE	FALSE	Absent	FALSE	FALSE	FALSE	FALSE	1.83333	6.09998
ATTGCTTGA	1	35	0	1	0	1	37	0.945946	0	0.027027	0	0.027027	1.16216	359.459	0.196667	IA*	TRUE	FALSE	FALSE	TRUE	Opal (UGA	FALSE	FALSE	FALSE	FALSE	2.1	6.09998
ATTGCTTGC	11	0	21	6	2	1	30	0	0.7	0.2	0.0666667	0.0333333	2.43333	844	0.181046	IAC	FALSE	FALSE	FALSE	FALSE	Absent	FALSE	FALSE	FALSE	FALSE	2.93333	5.92254
ATTGCTTGG	17	1	11	49	37	1	99	0.010101	0.111111	0.494949	0.373737	0.010101	3.26263	1777.17	0.208006	IAW	FALSE	FALSE	FALSE	FALSE	Absent	FALSE	FALSE	FALSE	FALSE	1.8	6.09998
ATTGCTTGT	17	1	4	22	6	0	33	0.030303	0.121212	0.666667	0.181818	0	3	1069.7	0.139064	IAC	FALSE	FALSE	FALSE	FALSE	Absent	FALSE	FALSE	FALSE	FALSE	2.93333	5.92254
ATTGCTTTA	4	0	0	14	3	4	21	0	0	0.666667	0.142857	0.190476	3.52381	3200	0.181046	IAL	FALSE	FALSE	FALSE	FALSE	Absent	FALSE	FALSE	FALSE	FALSE	3.36667	6.09998
ATTGCTTTC	1	0	12	6	1	0	19	0	0.631579	0.315789	0.0526316	0	2.42105	454.737	0.256038	IAF	FALSE	FALSE	FALSE	FALSE	Absent	FALSE	FALSE	FALSE	FALSE	3.03333	6.09998
ATTGCTTTG	2	8	1	10	7	1	27	0.296296	0.037037	0.37037	0.259259	0.037037	2.7037	1610.37	0.208006	IAL	FALSE	FALSE	FALSE	FALSE	Absent	FALSE	FALSE	FALSE	FALSE	3.36667	6.09998
ATTGCTTTT	7	1	4	44	8	67	124	0.00806452	0.0322581	0.354839	0.0645161	0.540323	4.09677	6933.06	0.196667	IAF	FALSE	FALSE	FALSE	FALSE	Absent	FALSE	FALSE	FALSE	FALSE	3.03333	6.09998
ATTGGAAAA	28	3	107	23	0	256	389	0.00771208	0.275064	0.059126	0	0.658098	4.02571	7965.81	0.408248	IGK	FALSE	FALSE	FALSE	FALSE	Absent	FALSE	FALSE	FALSE	FALSE	0.0666667	9.70002
ATTGGAAAC	8	0	47	12	3	4	66	0	0.712121	0.181818	0.0454545	0.0606061	2.45455	1085.45	0.333333	IGN	FALSE	FALSE	FALSE	FALSE	Absent	FALSE	FALSE	FALSE	FALSE	0.2	6.09998
ATTGGAAAG	20	5	70	37	7	5	124	0.0403226	0.564516	0.298387	0.0564516	0.0403226	2.49194	934.677	0.23094	IGK	FALSE	FALSE	FALSE	FALSE	Absent	FALSE	FALSE	FALSE	FALSE	0.0666667	9.70002
ATTGGAAAT	33	11	201	47	7	233	499	0.0220441	0.402806	0.0941884	0.0140281	0.466934	3.501	5759	0.256038	IGN	FALSE	FALSE	FALSE	FALSE	Absent	FALSE	FALSE	FALSE	FALSE	0.2	6.09998
ATTGGAACA	9	2	49	20	2	42	115	0.0173913	0.426087	0.173913	0.0173913	0.365217	3.28696	4601.04	0.166667	IGT	FALSE	FALSE	FALSE	FALSE	Absent	FALSE	FALSE	FALSE	FALSE	1.13333	6.09998
ATTGGAACC	10	0	16	33	15	1	65	0	0.246154	0.507692	0.230769	0.0153846	3.01538	1349.54	0.235702	IGT	FALSE	FALSE	FALSE	FALSE	Absent	FALSE	FALSE	FALSE	FALSE	1.13333	6.09998
ATTGGAACG	38	5	39	40	17	0	101	0.049505	0.386139	0.39604	0.168317	0	2.68317	890.891	0.253859	IGT	FALSE	FALSE	FALSE	FALSE	Absent	FALSE	FALSE	FALSE	FALSE	1.13333	6.09998
ATTGGAACT	4	0	17	7	0	3	27	0	0.62963	0.259259	0	0.111111	2.59259	1564.44	0.181046	IGT	FALSE	FALSE	FALSE	FALSE	Absent	FALSE	FALSE	FALSE	FALSE	1.13333	6.09998
ATTGGAAGA	19	10	35	22	7	10	84	0.119048	0.416667	0.261905	0.0833333	0.119048	2.66667	1938.1	0.166667	IGR	FALSE	FALSE	FALSE	FALSE	Absent	TRUE	FALSE	FALSE	FALSE	-0.133333	10.55
ATTGGAAGC	32	3	65	58	40	0	166	0.0180723	0.391566	0.349398	0.240964	0	2.81325	1124.46	0.166667	IGS	FALSE	FALSE	FALSE	FALSE	Absent	FALSE	FALSE	FALSE	FALSE	1.1	6.09998
ATTGGAAGG	53	15	88	86	82	17	288	0.0520833	0.305556	0.298611	0.284722	0.0590278	2.99306	1950.21	0.191485	IGR	FALSE	FALSE	FALSE	FALSE	Absent	TRUE	FALSE	FALSE	FALSE	-0.133333	10.55
ATTGGAAGT	40	11	131	83	31	4	260	0.0423077	0.503846	0.319231	0.119231	0.0153846	2.56154	866.692	0.128019	IGS	FALSE	FALSE	FALSE	FALSE	Absent	FALSE	FALSE	FALSE	FALSE	1.1	6.09998
ATTGGAATA	12	2	54	4	2	5	67	0.0298507	0.80597	0.0597015	0.0298507	0.0746269	2.31343	1136.12	0.0552771	IGI	FALSE	FALSE	FALSE	FALSE	Absent	FALSE	FALSE	FALSE	FALSE	2.86667	6.09998
ATTGGAATC	7	1	10	13	3	6	33	0.030303	0.30303	0.393939	0.0909091	0.181818	3.09091	2782.42	0.288675	IGI	FALSE	FALSE	FALSE	FALSE	Absent	FALSE	FALSE	FALSE	FALSE	2.86667	6.09998
ATTGGAATG	35	2	36	47	48	4	137	0.0145985	0.262774	0.343066	0.350365	0.0291971	3.11679	1849.34	0.166667	IGM	FALSE	FALSE	FALSE	FALSE	Absent	FALSE	FALSE	FALSE	FALSE	2	6.09998
ATTGGAATT	17	2	82	31	6	66	187	0.0106952	0.438503	0.165775	0.0320856	0.352941	3.27807	4503.1	0.221736	IGI	FALSE	FALSE	FALSE	FALSE	Absent	FALSE	FALSE	FALSE	FALSE	2.86667	6.09998
ATTGGACAA	11	3	12	17	2	1	35	0.0857143	0.342857	0.485714	0.0571429	0.0285714	2.6	882.857	0.235702	IGQ	FALSE	FALSE	FALSE	FALSE	Absent	FALSE	FALSE	FALSE	FALSE	0.2	6.09998
ATTGGACAC	11	0	16	18	6	1	41	0	0.390244	0.439024	0.146341	0.0243902	2.80488	1129.76	0.166667	IGH	FALSE	FALSE	FALSE	FALSE	Absent	FALSE	FALSE	FALSE	FALSE	0.3	7.55033
ATTGGACAG	22	3	39	30	4	0	76	0.0394737	0.513158	0.394737	0.0526316	0	2.46053	488.684	0.270801	IGQ	FALSE	FALSE	FALSE	FALSE	Absent	FALSE	FALSE	FALSE	FALSE	0.2	6.09998
ATTGGACAT	16	0	41	42	12	5	100	0	0.41	0.42	0.12	0.05	2.81	1333.2	0.128019	IGH	FALSE	FALSE	FALSE	FALSE	Absent	FALSE	FALSE	FALSE	FALSE	0.3	7.55033
ATTGGACCA	14	9	4	47	50	1	111	0.0810811	0.036036	0.423423	0.45045	0.00900901	3.27027	1989.73	0.166667	IGP	FALSE	FALSE	FALSE	FALSE	Absent	FALSE	FALSE	FALSE	FALSE	0.833333	6.09998
ATTGGACCC	1	0	0	24	1	0	25	0	0	0.96	0.04	0	3.04	720	0.166667	IGP	FALSE	FALSE	FALSE	FALSE	Absent	FALSE	FALSE	FALSE	FALSE	0.833333	6.09998
ATTGGACCG	6	0	0	8	8	1	17	0	0	0.470588	0.470588	0.0588235	3.58824	2682.35	0.191485	IGP	FALSE	FALSE	FALSE	FALSE	Absent	FALSE	FALSE	FALSE	FALSE	0.833333	6.09998
ATTGGACCT	13	9	0	96	16	0	121	0.0743802	0	0.793388	0.132231	0	2.98347	953.554	0.128019	IGP	FALSE	FALSE	FALSE	FALSE	Absent	FALSE	FALSE	FALSE	FALSE	0.833333	6.09998
ATTGGACGA	23	4	12	85	17	0	118	0.0338983	0.101695	0.720339	0.144068	0	2.97458	963.729	0.00333333	IGR	FALSE	FALSE	FALSE	FALSE	Absent	FALSE	FALSE	FALSE	FALSE	-0.133333	10.55
ATTGGACGC	23	36	30	41	32	5	144	0.25	0.208333	0.284722	0.222222	0.0347222	2.58333	1417.5	0.282843	IGR	FALSE	FALSE	FALSE	FALSE	Absent	FALSE	FALSE	FALSE	FALSE	-0.133333	10.55
ATTGGACGG	37	10	8	88	56	0	162	0.0617284	0.0493827	0.54321	0.345679	0	3.17284	1577.53	0.166667	IGR	FALSE	FALSE	FALSE	FALSE	Absent	FALSE	FALSE	FALSE	FALSE	-0.133333	10.55
ATTGGACGT	4	2	25	9	8	1	45	0.0444444	0.555556	0.2	0.177778	0.0222222	2.57778	1094.22	0.333333	IGR	FALSE	FALSE	FALSE	FALSE	Absent	FALSE	FALSE	FALSE	FALSE	-0.133333	10.55
ATTGGACTA	8	14	13	41	2	1	71	0.197183	0.183099	0.577465	0.028169	0.0140845	2.47887	642.817	0.166667	IGL	FALSE	FALSE	FALSE	FALSE	Absent	FALSE	FALSE	FALSE	FALSE	2.63333	6.09998
ATTGGACTC	30	2	48	89	1	2	142	0.0140845	0.338028	0.626761	0.00704225	0.0140845	2.66901	611.268	0.166667	IGL	FALSE	FALSE	FALSE	FALSE	Absent	FALSE	FALSE	FALSE	FALSE	2.63333	6.09998
ATTGGACTG	10	13	0	32	23	0	68	0.191176	0	0.470588	0.338235	0	2.95588	1503.82	0.34641	IGL	FALSE	FALSE	FALSE	FALSE	Absent	FALSE	FALSE	FALSE	FALSE	2.63333	6.09998
ATTGGACTT	21	12	59	15	9	0	95	0.126316	0.621053	0.157895	0.0947368	0	2.22105	512.842	0.128019	IGL	FALSE	FALSE	FALSE	FALSE	Absent	FALSE	FALSE	FALSE	FALSE	2.63333	6.09998
ATTGGAGAA	9	5	14	9	6	10	44	0.113636	0.318182	0.204545	0.136364	0.227273	3.04545	3381.36	0.333333	IGE	FALSE	FALSE	FALSE	FALSE	Absent	FALSE	FALSE	FALSE	FALSE	0.2	3.84997
ATTGGAGAC	37	2	32	56	45	1	136	0.0147059	0.235294	0.411765	0.330882	0.00735294	3.08088	1555	0.288675	IGD	FALSE	FALSE	FALSE	FALSE	Absent	FALSE	FALSE	FALSE	FALSE	0.2	3.74997
ATTGGAGAG	30	4	110	64	33	79	290	0.0137931	0.37931	0.22069	0.113793	0.272414	3.25172	3856.83	0.188562	IGE	FALSE	FALSE	FALSE	FALSE	Absent	FALSE	FALSE	FALSE	FALSE	0.2	3.84997
ATTGGAGAT	24	4	77	21	12	4	118	0.0338983	0.652542	0.177966	0.101695	0.0338983	2.44915	958.644	0.221736	IGD	FALSE	FALSE	FALSE	FALSE	Absent	FALSE	FALSE	FALSE	FALSE	0.2	3.74997
ATTGGAGCA	35	3	138	66	50	251	508	0.00590551	0.271654	0.129921	0.0984252	0.494094	3.80315	6394.13	0.288675	IGA	FALSE	FALSE	FALSE	FALSE	Absent	FALSE	FALSE	FALSE	FALSE	1.96667	6.09998
ATTGGAGCC	18	6	5	77	47	0	135	0.0444444	0.037037	0.57037	0.348148	0	3.22222	1600.89	0.235702	IGA	FALSE	FALSE	FALSE	FALSE	Absent	FALSE	FALSE	FALSE	FALSE	1.96667	6.09998
ATTGGAGCG	16	6	38	24	12	2	82	0.0731707	0.463415	0.292683	0.146341	0.0243902	2.58537	1052.2	0.163299	IGA	FALSE	FALSE	FALSE	FALSE	Absent	FALSE	FALSE	FALSE	FALSE	1.96667	6.09998
ATTGGAGCT	9	0	67	20	8	0	95	0	0.705263	0.210526	0.0842105	0	2.37895	514.105	0.181046	IGA	FALSE	FALSE	FALSE	FALSE	Absent	FALSE	FALSE	FALSE	FALSE	1.96667	6.09998
ATTGGAGGA	65	6	120	57	16	1	200	0.03	0.6	0.285	0.08	0.005	2.43	591.6	0.166667	IGG	FALSE	FALSE	FALSE	FALSE	Absent	FALSE	FALSE	FALSE	FALSE	1.23333	6.09998
ATTGGAGGC	42	21	125	111	32	0	289	0.0726644	0.432526	0.384083	0.110727	0	2.53287	682.422	0.333333	IGG	FALSE	FALSE	FALSE	FALSE	Absent	FALSE	FALSE	FALSE	FALSE	1.23333	6.09998
ATTGGAGGG	105	26	71	255	147	1	500	0.052	0.142	0.51	0.294	0.002	3.052	1406.48	0.191485	IGG	FALSE	FALSE	FALSE	FALSE	Absent	FALSE	FALSE	FALSE	FALSE	1.23333	6.09998
ATTGGAGGT	52	8	107	147	52	1	315	0.0253968	0.339683	0.466667	0.165079	0.0031746	2.78095	953.651	0.256038	IGG	FALSE	FALSE	FALSE	FALSE	Absent	FALSE	FALSE	FALSE	FALSE	1.23333	6.09998
ATTGGAGTA	22	11	105	76	9	91	292	0.0376712	0.359589	0.260274	0.0308219	0.311644	3.21918	4050.75	0.372678	IGV	FALSE	FALSE	FALSE	FALSE	Absent	FALSE	FALSE	FALSE	FALSE	2.76667	6.09998
ATTGGAGTC	31	1	45	26	7	2	81	0.0123457	0.555556	0.320988	0.0864198	0.0246914	2.55556	866.914	0.235702	IGV	FALSE	FALSE	FALSE	FALSE	Absent	FALSE	FALSE	FALSE	FALSE	2.76667	6.09998
ATTGGAGTG	95	29	52	243	171	6	501	0.0578842	0.103792	0.48503	0.341317	0.011976	3.14571	1677.09	0.210819	IGV	FALSE	FALSE	FALSE	FALSE	Absent	FALSE	FALSE	FALSE	FALSE	2.76667	6.09998
ATTGGAGTT	45	10	133	86	39	2	270	0.037037	0.492593	0.318519	0.144444	0.00740741	2.59259	859.852	0.181046	IGV	FALSE	FALSE	FALSE	FALSE	Absent	FALSE	FALSE	FALSE	FALSE	2.76667	6.09998
ATTGGATAA	23	148	2	1	5	17	173	0.855491	0.0115607	0.00578035	0.0289017	0.0982659	1.50289	1305.2	0.166667	IG*	TRUE	FALSE	TRUE	FALSE	Ochre (UAA)	FALSE	FALSE	FALSE	FALSE	1.36667	6.09998
ATTGGATAC	18	2	60	7	12	53	134	0.0149254	0.447761	0.0522388	0.0895522	0.395522	3.40299	5154.03	0.288675	IGY	FALSE	FALSE	FALSE	FALSE	Absent	FALSE	FALSE	FALSE	FALSE	0.933333	6.09322
ATTGGATAG	22	28	3	20	99	5	155	0.180645	0.0193548	0.129032	0.63871	0.0322581	3.32258	2769.81	0.166667	IG*	TRUE	TRUE	FALSE	FALSE	Amber (UAG)	FALSE	FALSE	FALSE	FALSE	1.36667	6.09998
ATTGGATAT	25	41	48	14	8	914	1025	0.04	0.0468293	0.0136585	0.00780488	0.891707	4.66439	10743.2	0.221736	IGY	FALSE	FALSE	FALSE	FALSE	Absent	FALSE	FALSE	FALSE	FALSE	0.933333	6.09322
ATTGGATCA	14	4	44	51	14	68	181	0.0220994	0.243094	0.281768	0.0773481	0.375691	3.54144	4985.41	0.166667	IGS	FALSE	FALSE	FALSE	FALSE	Absent	FALSE	FALSE	FALSE	FALSE	1.1	6.09998
ATTGGATCC	8	2	2	33	21	0	58	0.0344828	0.0344828	0.568966	0.362069	0	3.25862	1649.66	0.235702	IGS	FALSE	FALSE	FALSE	FALSE	Absent	FALSE	FALSE	FALSE	FALSE	1.1	6.09998
ATTGGATCG	18	6	32	42	19	2	101	0.0594059	0.316832	0.415842	0.188119	0.019802	2.79208	1203.56	0.191485	IGS	FALSE	FALSE	FALSE	FALSE	Absent	FALSE	FALSE	FALSE	FALSE	1.1	6.09998
ATTGGATCT	10	1	36	10	1	13	61	0.0163934	0.590164	0.163934	0.0163934	0.213115	2.81967	2785.9	0.181046	IGS	FALSE	FALSE	FALSE	FALSE	Absent	FALSE	FALSE	FALSE	FALSE	1.1	6.09998
ATTGGATGA	32	127	2	17	18	65	229	0.554585	0.00873362	0.0742358	0.0786026	0.283843	2.52838	3745.76	0.166667	IG*	TRUE	FALSE	FALSE	TRUE	Opal (UGA	FALSE	FALSE	FALSE	FALSE	1.36667	6.09998
ATTGGATGC	7	6	48	5	8	2	69	0.0869565	0.695652	0.0724638	0.115942	0.0289855	2.30435	893.913	0.166667	IGC	FALSE	FALSE	FALSE	FALSE	Absent	FALSE	FALSE	FALSE	FALSE	2.2	5.92254
ATTGGATGG	47	15	54	110	107	2	288	0.0520833	0.1875	0.381944	0.371528	0.00694444	3.09375	1673.54	0.191485	IGW	FALSE	FALSE	FALSE	FALSE	Absent	FALSE	FALSE	FALSE	FALSE	1.06667	6.09998
ATTGGATGT	31	4	135	52	16	6	213	0.0187793	0.633803	0.244131	0.0751174	0.028169	2.46009	831.362	0.128019	IGC	FALSE	FALSE	FALSE	FALSE	Absent	FALSE	FALSE	FALSE	FALSE	2.2	5.92254
ATTGGATTA	7	3	34	17	3	117	174	0.0172414	0.195402	0.0977011	0.0172414	0.672414	4.13218	8213.45	0.166667	IGL	FALSE	FALSE	FALSE	FALSE	Absent	FALSE	FALSE	FALSE	FALSE	2.63333	6.09998
ATTGGATTC	12	0	31	8	1	3	43	0	0.72093	0.186047	0.0232558	0.0697674	2.44186	1119.07	0.235702	IGF	FALSE	FALSE	FALSE	FALSE	Absent	FALSE	FALSE	FALSE	FALSE	2.3	6.09998
ATTGGATTG	23	5	13	42	32	2	94	0.0531915	0.138298	0.446809	0.340426	0.0212766	3.1383	1766.6	0.191485	IGL	FALSE	FALSE	FALSE	FALSE	Absent	FALSE	FALSE	FALSE	FALSE	2.63333	6.09998
ATTGGATTT	13	1	70	42	14	2	129	0.00775194	0.542636	0.325581	0.108527	0.0155039	2.5814	837.364	0.181046	IGF	FALSE	FALSE	FALSE	FALSE	Absent	FALSE	FALSE	FALSE	FALSE	2.3	6.09998
ATTGGCAAA	7	1	6	20	6	1	34	0.0294118	0.176471	0.588235	0.176471	0.0294118	3	1362.94	0.816497	IGK	FALSE	FALSE	FALSE	FALSE	Absent	FALSE	FALSE	FALSE	FALSE	0.0666667	9.70002
ATTGGCAAC	56	19	38	130	45	0	232	0.0818966	0.163793	0.560345	0.193966	0	2.86638	1055.78	0.666667	IGN	FALSE	FALSE	FALSE	FALSE	Absent	FALSE	FALSE	FALSE	FALSE	0.2	6.09998
ATTGGCAAG	50	54	122	99	45	0	320	0.16875	0.38125	0.309375	0.140625	0	2.42188	741	0.46188	IGK	FALSE	FALSE	FALSE	FALSE	Absent	FALSE	FALSE	FALSE	FALSE	0.0666667	9.70002
ATTGGCAAT	12	1	43	12	8	3	67	0.0149254	0.641791	0.179104	0.119403	0.0447761	2.53731	1151.94	0.512076	IGN	FALSE	FALSE	FALSE	FALSE	Absent	FALSE	FALSE	FALSE	FALSE	0.2	6.09998
ATTGGCACA	8	2	20	9	7	1	39	0.0512821	0.512821	0.230769	0.179487	0.025641	2.61538	1154.87	0.333333	IGT	FALSE	FALSE	FALSE	FALSE	Absent	FALSE	FALSE	FALSE	FALSE	1.13333	6.09998
ATTGGCACG	12	17	2	5	28	0	52	0.326923	0.0384615	0.0961538	0.538462	0	2.84615	2007.31	0.507718	IGT	FALSE	FALSE	FALSE	FALSE	Absent	FALSE	FALSE	FALSE	FALSE	1.13333	6.09998
ATTGGCACT	6	5	22	3	6	1	37	0.135135	0.594595	0.0810811	0.162162	0.027027	2.35135	1030.81	0.362093	IGT	FALSE	FALSE	FALSE	FALSE	Absent	FALSE	FALSE	FALSE	FALSE	1.13333	6.09998
ATTGGCAGA	26	11	51	66	41	1	170	0.0647059	0.3	0.388235	0.241176	0.00588235	2.82353	1209.06	0.333333	IGR	FALSE	FALSE	FALSE	FALSE	Absent	TRUE	FALSE	FALSE	FALSE	-0.133333	10.55
ATTGGCAGC	18	3	22	65	11	0	101	0.029703	0.217822	0.643564	0.108911	0	2.83168	804.95	0.333333	IGS	FALSE	FALSE	FALSE	FALSE	Absent	FALSE	FALSE	FALSE	FALSE	1.1	6.09998
ATTGGCAGG	47	3	30	55	48	1	137	0.0218978	0.218978	0.40146	0.350365	0.00729927	3.10219	1616.5	0.382971	IGR	FALSE	FALSE	FALSE	FALSE	Absent	TRUE	FALSE	FALSE	FALSE	-0.133333	10.55
ATTGGCAGT	36	4	15	100	58	90	267	0.0149813	0.0561798	0.374532	0.217228	0.337079	3.80524	5058.73	0.256038	IGS	FALSE	FALSE	FALSE	FALSE	Absent	FALSE	FALSE	FALSE	FALSE	1.1	6.09998
ATTGGCATA	8	0	13	36	9	2	60	0	0.216667	0.6	0.15	0.0333333	3	1326	0.110554	IGI	FALSE	FALSE	FALSE	FALSE	Absent	FALSE	FALSE	FALSE	FALSE	2.86667	6.09998
ATTGGCATC	33	15	16	61	88	1	181	0.0828729	0.0883978	0.337017	0.486188	0.00552486	3.24309	2031.05	0.57735	IGI	FALSE	FALSE	FALSE	FALSE	Absent	FALSE	FALSE	FALSE	FALSE	2.86667	6.09998
ATTGGCATG	21	2	13	54	1	1	71	0.028169	0.183099	0.760563	0.0140845	0.0140845	2.80282	698.592	0.666667	IGM	FALSE	FALSE	FALSE	FALSE	Absent	FALSE	FALSE	FALSE	FALSE	2	6.09998
ATTGGCATT	5	4	17	16	2	133	172	0.0232558	0.0988372	0.0930233	0.0116279	0.773256	4.41279	9389.07	0.443471	IGI	FALSE	FALSE	FALSE	FALSE	Absent	FALSE	FALSE	FALSE	FALSE	2.86667	6.09998
ATTGGCCAC	5	1	0	18	22	0	41	0.0243902	0	0.439024	0.536585	0	3.4878	2195.61	0.333333	IGH	FALSE	FALSE	FALSE	FALSE	Absent	FALSE	FALSE	FALSE	FALSE	0.3	7.55033
ATTGGCCAG	12	15	0	23	29	0	67	0.223881	0	0.343284	0.432836	0	2.98507	1768.66	0.541603	IGQ	FALSE	FALSE	FALSE	FALSE	Absent	FALSE	FALSE	FALSE	FALSE	0.2	6.09998
ATTGGCCAT	6	1	0	55	7	0	63	0.015873	0	0.873016	0.111111	0	3.07937	924.127	0.256038	IGH	FALSE	FALSE	FALSE	FALSE	Absent	FALSE	FALSE	FALSE	FALSE	0.3	7.55033
ATTGGCCCA	15	0	9	3	57	0	69	0	0.130435	0.0434783	0.826087	0	3.69565	3015.65	0.333333	IGP	FALSE	FALSE	FALSE	FALSE	Absent	FALSE	FALSE	FALSE	FALSE	0.833333	6.09998
ATTGGCCCC	7	1	4	22	18	0	45	0.0222222	0.0888889	0.488889	0.4	0	3.26667	1744.44	0.333333	IGP	FALSE	FALSE	FALSE	FALSE	Absent	FALSE	FALSE	FALSE	FALSE	0.833333	6.09998
ATTGGCCCG	6	7	0	4	16	0	27	0.259259	0	0.148148	0.592593	0	3.07407	2227.41	0.382971	IGP	FALSE	FALSE	FALSE	FALSE	Absent	FALSE	FALSE	FALSE	FALSE	0.833333	6.09998
ATTGGCCGA	15	2	3	7	90	1	103	0.0194175	0.0291262	0.0679612	0.873786	0.00970874	3.82524	3306.8	0.00666667	IGR	FALSE	FALSE	FALSE	FALSE	Absent	FALSE	FALSE	FALSE	FALSE	-0.133333	10.55
ATTGGCCGC	18	0	2	25	48	0	75	0	0.0266667	0.333333	0.64	0	3.61333	2507.2	0.565685	IGR	FALSE	FALSE	FALSE	FALSE	Absent	FALSE	FALSE	FALSE	FALSE	-0.133333	10.55
ATTGGCCGG	24	25	0	71	16	1	113	0.221239	0	0.628319	0.141593	0.00884956	2.71681	997.345	0.333333	IGR	FALSE	FALSE	FALSE	FALSE	Absent	FALSE	FALSE	FALSE	FALSE	-0.133333	10.55
ATTGGCCGT	16	4	0	11	28	0	43	0.0930233	0	0.255814	0.651163	0	3.46512	2499.53	0.666667	IGR	FALSE	FALSE	FALSE	FALSE	Absent	FALSE	FALSE	FALSE	FALSE	-0.133333	10.55
ATTGGCCTA	13	4	0	17	24	0	45	0.0888889	0	0.377778	0.533333	0	3.35556	2148.44	0.333333	IGL	FALSE	FALSE	FALSE	FALSE	Absent	FALSE	FALSE	FALSE	FALSE	2.63333	6.09998
ATTGGCCTC	8	0	2	22	8	56	88	0	0.0227273	0.25	0.0909091	0.636364	4.34091	8116.36	0.333333	IGL	FALSE	FALSE	FALSE	FALSE	Absent	FALSE	FALSE	FALSE	FALSE	2.63333	6.09998
ATTGGCCTG	7	22	2	0	11	0	35	0.628571	0.0571429	0	0.314286	0	2	1150.86	0.69282	IGL	FALSE	FALSE	FALSE	FALSE	Absent	FALSE	FALSE	FALSE	FALSE	2.63333	6.09998
ATTGGCCTT	6	6	0	24	9	0	39	0.153846	0	0.615385	0.230769	0	2.92308	1203.08	0.256038	IGL	FALSE	FALSE	FALSE	FALSE	Absent	FALSE	FALSE	FALSE	FALSE	2.63333	6.09998
ATTGGCGAA	4	0	1	14	10	0	25	0	0.04	0.56	0.4	0	3.36	1780.8	0.666667	IGE	FALSE	FALSE	FALSE	FALSE	Absent	FALSE	FALSE	FALSE	FALSE	0.2	3.84997
ATTGGCGAC	11	0	0	10	12	1	23	0	0	0.434783	0.521739	0.0434783	3.6087	2660.87	0.57735	IGD	FALSE	FALSE	FALSE	FALSE	Absent	FALSE	FALSE	FALSE	FALSE	0.2	3.74997
ATTGGCGAG	35	9	5	69	133	0	216	0.0416667	0.0231481	0.319444	0.615741	0	3.50926	2411.94	0.377124	IGE	FALSE	FALSE	FALSE	FALSE	Absent	FALSE	FALSE	FALSE	FALSE	0.2	3.84997
ATTGGCGAT	37	13	3	76	60	3	155	0.083871	0.0193548	0.490323	0.387097	0.0193548	3.23871	1924	0.443471	IGD	FALSE	FALSE	FALSE	FALSE	Absent	FALSE	FALSE	FALSE	FALSE	0.2	3.74997
ATTGGCGCA	11	1	2	17	17	0	37	0.027027	0.0540541	0.459459	0.459459	0	3.35135	1936.76	0.57735	IGA	FALSE	FALSE	FALSE	FALSE	Absent	FALSE	FALSE	FALSE	FALSE	1.96667	6.09998
ATTGGCGCC	5	0	1	3	14	0	18	0	0.0555556	0.166667	0.777778	0	3.72222	2906.67	0.471405	IGA	FALSE	FALSE	FALSE	FALSE	Absent	FALSE	FALSE	FALSE	FALSE	1.96667	6.09998
ATTGGCGCG	9	21	13	9	21	0	64	0.328125	0.203125	0.140625	0.328125	0	2.46875	1296.56	0.326599	IGA	FALSE	FALSE	FALSE	FALSE	Absent	FALSE	FALSE	FALSE	FALSE	1.96667	6.09998
ATTGGCGCT	16	16	0	25	35	1	77	0.207792	0	0.324675	0.454545	0.012987	3.06494	1991.17	0.362093	IGA	FALSE	FALSE	FALSE	FALSE	Absent	FALSE	FALSE	FALSE	FALSE	1.96667	6.09998
ATTGGCGGA	13	5	0	13	11	0	29	0.172414	0	0.448276	0.37931	0	3.03448	1637.93	0.333333	IGG	FALSE	FALSE	FALSE	FALSE	Absent	FALSE	FALSE	FALSE	FALSE	1.23333	6.09998
ATTGGCGGC	40	4	3	70	36	1	114	0.0350877	0.0263158	0.614035	0.315789	0.00877193	3.23684	1614.39	0.666667	IGG	FALSE	FALSE	FALSE	FALSE	Absent	FALSE	FALSE	FALSE	FALSE	1.23333	6.09998
ATTGGCGGG	61	12	14	110	192	1	329	0.0364742	0.0425532	0.334347	0.583587	0.00303951	3.47416	2343.83	0.382971	IGG	FALSE	FALSE	FALSE	FALSE	Absent	FALSE	FALSE	FALSE	FALSE	1.23333	6.09998
ATTGGCGGT	59	7	12	132	118	87	356	0.0196629	0.0337079	0.370787	0.331461	0.244382	3.74719	4352.75	0.512076	IGG	FALSE	FALSE	FALSE	FALSE	Absent	FALSE	FALSE	FALSE	FALSE	1.23333	6.09998
ATTGGCGTA	27	10	13	69	107	1	200	0.05	0.065	0.345	0.535	0.005	3.38	2201.8	0.745356	IGV	FALSE	FALSE	FALSE	FALSE	Absent	FALSE	FALSE	FALSE	FALSE	2.76667	6.09998
ATTGGCGTC	4	4	1	6	19	0	30	0.133333	0.0333333	0.2	0.633333	0	3.33333	2406.67	0.471405	IGV	FALSE	FALSE	FALSE	FALSE	Absent	FALSE	FALSE	FALSE	FALSE	2.76667	6.09998
ATTGGCGTG	45	10	4	72	199	0	285	0.0350877	0.0140351	0.252632	0.698246	0	3.61404	2667.65	0.421637	IGV	FALSE	FALSE	FALSE	FALSE	Absent	FALSE	FALSE	FALSE	FALSE	2.76667	6.09998
ATTGGCGTT	52	30	6	62	196	37	331	0.0906344	0.0181269	0.187311	0.592145	0.111782	3.61631	3589.49	0.362093	IGV	FALSE	FALSE	FALSE	FALSE	Absent	FALSE	FALSE	FALSE	FALSE	2.76667	6.09998
ATTGGCTAA	21	32	1	5	2	2	42	0.761905	0.0238095	0.119048	0.047619	0.047619	1.59524	832.381	0.666667	IG*	TRUE	FALSE	TRUE	FALSE	Ochre (UAA)	FALSE	FALSE	FALSE	FALSE	1.36667	6.09998
ATTGGCTAC	9	0	12	8	1	0	21	0	0.571429	0.380952	0.047619	0	2.47619	468.571	0.57735	IGY	FALSE	FALSE	FALSE	FALSE	Absent	FALSE	FALSE	FALSE	FALSE	0.933333	6.09322
ATTGGCTAG	24	35	0	5	58	0	98	0.357143	0	0.0510204	0.591837	0	2.87755	2168.37	0.666667	IG*	TRUE	TRUE	FALSE	FALSE	Amber (UAG)	FALSE	FALSE	FALSE	FALSE	1.36667	6.09998
ATTGGCTAT	22	4	66	47	24	2	143	0.027972	0.461538	0.328671	0.167832	0.013986	2.67832	1025.17	0.443471	IGY	FALSE	FALSE	FALSE	FALSE	Absent	FALSE	FALSE	FALSE	FALSE	0.933333	6.09322
ATTGGCTCA	11	7	5	6	14	0	32	0.21875	0.15625	0.1875	0.4375	0	2.84375	1710.62	0.333333	IGS	FALSE	FALSE	FALSE	FALSE	Absent	FALSE	FALSE	FALSE	FALSE	1.1	6.09998
ATTGGCTCC	17	2	0	3	24	0	29	0.0689655	0	0.103448	0.827586	0	3.68966	3042.76	0.471405	IGS	FALSE	FALSE	FALSE	FALSE	Absent	FALSE	FALSE	FALSE	FALSE	1.1	6.09998
ATTGGCTCG	5	3	0	8	15	0	26	0.115385	0	0.307692	0.576923	0	3.34615	2263.85	0.382971	IGS	FALSE	FALSE	FALSE	FALSE	Absent	FALSE	FALSE	FALSE	FALSE	1.1	6.09998
ATTGGCTGA	26	102	0	6	12	126	246	0.414634	0	0.0243902	0.0487805	0.512195	3.2439	6344.88	0.666667	IG*	TRUE	FALSE	FALSE	TRUE	Opal (UGA	FALSE	FALSE	FALSE	FALSE	1.36667	6.09998
ATTGGCTGC	13	0	4	60	13	1	78	0	0.0512821	0.769231	0.166667	0.0128205	3.14103	1221.54	0.333333	IGC	FALSE	FALSE	FALSE	FALSE	Absent	FALSE	FALSE	FALSE	FALSE	2.2	5.92254
ATTGGCTGG	53	8	8	75	127	0	218	0.0366972	0.0366972	0.344037	0.582569	0	3.47248	2308.81	0.382971	IGW	FALSE	FALSE	FALSE	FALSE	Absent	FALSE	FALSE	FALSE	FALSE	1.06667	6.09998
ATTGGCTGT	32	8	7	66	66	1	148	0.0540541	0.0472973	0.445946	0.445946	0.00675676	3.30405	1960.81	0.256038	IGC	FALSE	FALSE	FALSE	FALSE	Absent	FALSE	FALSE	FALSE	FALSE	2.2	5.92254
ATTGGCTTA	4	2	13	9	5	5	34	0.0588235	0.382353	0.264706	0.147059	0.147059	2.94118	2500	0.333333	IGL	FALSE	FALSE	FALSE	FALSE	Absent	FALSE	FALSE	FALSE	FALSE	2.63333	6.09998
ATTGGCTTC	15	4	5	16	29	2	56	0.0714286	0.0892857	0.285714	0.517857	0.0357143	3.35714	2476.43	0.471405	IGF	FALSE	FALSE	FALSE	FALSE	Absent	FALSE	FALSE	FALSE	FALSE	2.3	6.09998
ATTGGCTTG	44	9	6	71	95	0	181	0.0497238	0.0331492	0.392265	0.524862	0	3.39227	2129.83	0.382971	IGL	FALSE	FALSE	FALSE	FALSE	Absent	FALSE	FALSE	FALSE	FALSE	2.63333	6.09998
ATTGGCTTT	11	0	14	44	30	0	88	0	0.159091	0.5	0.340909	0	3.18182	1546.36	0.362093	IGF	FALSE	FALSE	FALSE	FALSE	Absent	FALSE	FALSE	FALSE	FALSE	2.3	6.09998
ATTGGGAAA	28	6	7	47	12	2	74	0.0810811	0.0945946	0.635135	0.162162	0.027027	2.95946	1302.16	0.469042	IGK	FALSE	FALSE	FALSE	FALSE	Absent	FALSE	FALSE	FALSE	FALSE	0.0666667	9.70002
ATTGGGAAC	5	4	7	14	13	1	39	0.102564	0.179487	0.358974	0.333333	0.025641	3	1746.67	0.382971	IGN	FALSE	FALSE	FALSE	FALSE	Absent	FALSE	FALSE	FALSE	FALSE	0.2	6.09998
ATTGGGAAG	68	14	45	166	167	3	395	0.035443	0.113924	0.420253	0.422785	0.00759494	3.25316	1879.7	0.26533	IGK	FALSE	FALSE	FALSE	FALSE	Absent	FALSE	FALSE	FALSE	FALSE	0.0666667	9.70002
ATTGGGAAT	32	6	4	96	63	7	176	0.0340909	0.0227273	0.545455	0.357955	0.0397727	3.34659	2096.59	0.294165	IGN	FALSE	FALSE	FALSE	FALSE	Absent	FALSE	FALSE	FALSE	FALSE	0.2	6.09998
ATTGGGACA	25	8	4	70	51	0	133	0.0601504	0.0300752	0.526316	0.383459	0	3.23308	1701.05	0.191485	IGT	FALSE	FALSE	FALSE	FALSE	Absent	FALSE	FALSE	FALSE	FALSE	1.13333	6.09998
ATTGGGACC	12	11	5	1	28	0	45	0.244444	0.111111	0.0222222	0.622222	0	3.02222	2271.56	0.270801	IGT	FALSE	FALSE	FALSE	FALSE	Absent	FALSE	FALSE	FALSE	FALSE	1.13333	6.09998
ATTGGGACG	37	12	23	60	73	0	168	0.0714286	0.136905	0.357143	0.434524	0	3.15476	1796.43	0.291662	IGT	FALSE	FALSE	FALSE	FALSE	Absent	FALSE	FALSE	FALSE	FALSE	1.13333	6.09998
ATTGGGACT	45	3	15	73	151	0	242	0.0123967	0.0619835	0.301653	0.623967	0	3.53719	2434.96	0.208006	IGT	FALSE	FALSE	FALSE	FALSE	Absent	FALSE	FALSE	FALSE	FALSE	1.13333	6.09998
ATTGGGAGA	40	10	15	84	30	7	146	0.0684932	0.10274	0.575342	0.205479	0.0479452	3.06164	1673.97	0.191485	IGR	FALSE	FALSE	FALSE	FALSE	Absent	TRUE	FALSE	FALSE	FALSE	-0.133333	10.55
ATTGGGAGC	26	8	5	86	60	0	159	0.0503145	0.0314465	0.540881	0.377358	0	3.24528	1687.8	0.191485	IGS	FALSE	FALSE	FALSE	FALSE	Absent	FALSE	FALSE	FALSE	FALSE	1.1	6.09998
ATTGGGAGG	155	83	38	230	205	188	744	0.111559	0.0510753	0.30914	0.275538	0.252688	3.50672	4218.04	0.22	IGR	FALSE	FALSE	FALSE	FALSE	Absent	TRUE	FALSE	FALSE	FALSE	-0.133333	10.55
ATTGGGAGT	79	72	22	252	182	0	528	0.136364	0.0416667	0.477273	0.344697	0	3.0303	1535	0.147083	IGS	FALSE	FALSE	FALSE	FALSE	Absent	FALSE	FALSE	FALSE	FALSE	1.1	6.09998
ATTGGGATA	37	18	9	98	84	5	214	0.0841121	0.0420561	0.457944	0.392523	0.0233645	3.22897	1974.95	0.0635085	IGI	FALSE	FALSE	FALSE	FALSE	Absent	FALSE	FALSE	FALSE	FALSE	2.86667	6.09998
ATTGGGATC	33	8	2	46	135	0	191	0.0418848	0.0104712	0.240838	0.706806	0	3.61257	2691.1	0.331662	IGI	FALSE	FALSE	FALSE	FALSE	Absent	FALSE	FALSE	FALSE	FALSE	2.86667	6.09998
ATTGGGATG	65	50	22	132	49	7	260	0.192308	0.0846154	0.507692	0.188462	0.0269231	2.77308	1320.15	0.22	IGM	FALSE	FALSE	FALSE	FALSE	Absent	FALSE	FALSE	FALSE	FALSE	2	6.09998
ATTGGGATT	27	5	1	83	104	5	198	0.0252525	0.00505051	0.419192	0.525253	0.0252525	3.5202	2446.57	0.254755	IGI	FALSE	FALSE	FALSE	FALSE	Absent	FALSE	FALSE	FALSE	FALSE	2.86667	6.09998
ATTGGGCAA	10	16	1	29	44	0	90	0.177778	0.0111111	0.322222	0.488889	0	3.12222	1958.22	0.270801	IGQ	FALSE	FALSE	FALSE	FALSE	Absent	FALSE	FALSE	FALSE	FALSE	0.2	6.09998
ATTGGGCAC	38	6	5	50	162	1	224	0.0267857	0.0223214	0.223214	0.723214	0.00446429	3.65625	2794.29	0.191485	IGH	FALSE	FALSE	FALSE	FALSE	Absent	FALSE	FALSE	FALSE	FALSE	0.3	7.55033
ATTGGGCAG	59	43	4	98	198	0	343	0.125364	0.0116618	0.285714	0.577259	0	3.31487	2253.47	0.311127	IGQ	FALSE	FALSE	FALSE	FALSE	Absent	FALSE	FALSE	FALSE	FALSE	0.2	6.09998
ATTGGGCAT	39	0	9	77	61	0	147	0	0.0612245	0.52381	0.414966	0	3.35374	1815.51	0.147083	IGH	FALSE	FALSE	FALSE	FALSE	Absent	FALSE	FALSE	FALSE	FALSE	0.3	7.55033
ATTGGGCCA	22	35	0	53	56	0	144	0.243056	0	0.368056	0.388889	0	2.90278	1625.69	0.191485	IGP	FALSE	FALSE	FALSE	FALSE	Absent	FALSE	FALSE	FALSE	FALSE	0.833333	6.09998
ATTGGGCCC	2	1	0	2	7	0	10	0.1	0	0.2	0.7	0	3.5	2642	0.191485	IGP	FALSE	FALSE	FALSE	FALSE	Absent	FALSE	FALSE	FALSE	FALSE	0.833333	6.09998
ATTGGGCCG	13	5	0	14	33	0	52	0.0961538	0	0.269231	0.634615	0	3.44231	2448.08	0.22	IGP	FALSE	FALSE	FALSE	FALSE	Absent	FALSE	FALSE	FALSE	FALSE	0.833333	6.09998
ATTGGGCCT	19	12	0	57	34	0	103	0.116505	0	0.553398	0.330097	0	3.09709	1522.72	0.147083	IGP	FALSE	FALSE	FALSE	FALSE	Absent	FALSE	FALSE	FALSE	FALSE	0.833333	6.09998
ATTGGGCGA	34	10	18	78	80	1	187	0.0534759	0.0962567	0.417112	0.427807	0.00534759	3.23529	1867.17	0.00382971	IGR	FALSE	FALSE	FALSE	FALSE	Absent	FALSE	FALSE	FALSE	FALSE	-0.133333	10.55
ATTGGGCGC	26	5	0	86	61	1	153	0.0326797	0	0.562092	0.398693	0.00653595	3.34641	1851.63	0.324962	IGR	FALSE	FALSE	FALSE	FALSE	Absent	FALSE	FALSE	FALSE	FALSE	-0.133333	10.55
ATTGGGCGG	69	56	4	134	138	0	332	0.168675	0.0120482	0.403614	0.415663	0	3.06627	1743.37	0.191485	IGR	FALSE	FALSE	FALSE	FALSE	Absent	FALSE	FALSE	FALSE	FALSE	-0.133333	10.55
ATTGGGCGT	55	41	22	118	130	0	311	0.131833	0.0707395	0.379421	0.418006	0	3.0836	1743.6	0.382971	IGR	FALSE	FALSE	FALSE	FALSE	Absent	FALSE	FALSE	FALSE	FALSE	-0.133333	10.55
ATTGGGCTA	20	23	20	31	58	0	132	0.174242	0.151515	0.234848	0.439394	0	2.93939	1744.39	0.191485	IGL	FALSE	FALSE	FALSE	FALSE	Absent	FALSE	FALSE	FALSE	FALSE	2.63333	6.09998
ATTGGGCTC	18	14	1	44	24	1	84	0.166667	0.0119048	0.52381	0.285714	0.0119048	2.96429	1490.48	0.191485	IGL	FALSE	FALSE	FALSE	FALSE	Absent	FALSE	FALSE	FALSE	FALSE	2.63333	6.09998
ATTGGGCTG	51	31	1	73	147	0	252	0.123016	0.00396825	0.289683	0.583333	0	3.33333	2276.75	0.397995	IGL	FALSE	FALSE	FALSE	FALSE	Absent	FALSE	FALSE	FALSE	FALSE	2.63333	6.09998
ATTGGGCTT	24	3	16	42	47	1	109	0.0275229	0.146789	0.385321	0.431193	0.00917431	3.24771	1911.74	0.147083	IGL	FALSE	FALSE	FALSE	FALSE	Absent	FALSE	FALSE	FALSE	FALSE	2.63333	6.09998
ATTGGGGAA	37	6	5	69	176	0	256	0.0234375	0.0195312	0.269531	0.6875	0	3.62109	2639.53	0.382971	IGE	FALSE	FALSE	FALSE	FALSE	Absent	FALSE	FALSE	FALSE	FALSE	0.2	3.84997
ATTGGGGAC	27	20	0	35	88	1	144	0.138889	0	0.243056	0.611111	0.00694444	3.34722	2431.94	0.331662	IGD	FALSE	FALSE	FALSE	FALSE	Absent	FALSE	FALSE	FALSE	FALSE	0.2	3.74997
ATTGGGGAG	79	45	5	88	138	0	276	0.163043	0.0181159	0.318841	0.5	0	3.1558	1996.74	0.216641	IGE	FALSE	FALSE	FALSE	FALSE	Absent	FALSE	FALSE	FALSE	FALSE	0.2	3.84997
ATTGGGGAT	51	12	8	91	168	1	280	0.0428571	0.0285714	0.325	0.6	0.00357143	3.49286	2402.14	0.254755	IGD	FALSE	FALSE	FALSE	FALSE	Absent	FALSE	FALSE	FALSE	FALSE	0.2	3.74997
ATTGGGGCA	73	20	9	128	108	2	267	0.0749064	0.0337079	0.479401	0.404494	0.00749064	3.23596	1839.25	0.331662	IGA	FALSE	FALSE	FALSE	FALSE	Absent	FALSE	FALSE	FALSE	FALSE	1.96667	6.09998
ATTGGGGCC	19	6	3	16	44	0	69	0.0869565	0.0434783	0.231884	0.637681	0	3.42029	2441.74	0.270801	IGA	FALSE	FALSE	FALSE	FALSE	Absent	FALSE	FALSE	FALSE	FALSE	1.96667	6.09998
ATTGGGGCG	65	34	2	137	241	0	414	0.0821256	0.00483092	0.330918	0.582126	0	3.41304	2296.43	0.187617	IGA	FALSE	FALSE	FALSE	FALSE	Absent	FALSE	FALSE	FALSE	FALSE	1.96667	6.09998
ATTGGGGCT	33	6	0	119	160	0	285	0.0210526	0	0.417544	0.561404	0	3.5193	2272	0.208006	IGA	FALSE	FALSE	FALSE	FALSE	Absent	FALSE	FALSE	FALSE	FALSE	1.96667	6.09998
ATTGGGGGA	102	61	17	193	291	109	671	0.0909091	0.0253353	0.28763	0.433681	0.162444	3.55142	3688.02	0.191485	IGG	FALSE	FALSE	FALSE	FALSE	Absent	FALSE	FALSE	FALSE	FALSE	1.23333	6.09998
ATTGGGGGC	114	68	6	162	254	1	491	0.138493	0.01222	0.329939	0.517312	0.00203666	3.23218	2088.96	0.382971	IGG	FALSE	FALSE	FALSE	FALSE	Absent	FALSE	FALSE	FALSE	FALSE	1.23333	6.09998
ATTGGGGGG	154	41	33	338	393	1	806	0.0508685	0.0409429	0.419355	0.487593	0.00124069	3.34739	2027.77	0.22	IGG	FALSE	FALSE	FALSE	FALSE	Absent	FALSE	FALSE	FALSE	FALSE	1.23333	6.09998
ATTGGGGGT	127	55	10	197	312	4	578	0.0951557	0.017301	0.34083	0.539792	0.00692042	3.34602	2234.78	0.294165	IGG	FALSE	FALSE	FALSE	FALSE	Absent	FALSE	FALSE	FALSE	FALSE	1.23333	6.09998
ATTGGGGTA	44	36	5	73	67	6	187	0.192513	0.026738	0.390374	0.358289	0.0320856	3.0107	1916.15	0.428174	IGV	FALSE	FALSE	FALSE	FALSE	Absent	FALSE	FALSE	FALSE	FALSE	2.76667	6.09998
ATTGGGGTC	37	17	1	38	107	1	164	0.103659	0.00609756	0.231707	0.652439	0.00609756	3.45122	2563.78	0.270801	IGV	FALSE	FALSE	FALSE	FALSE	Absent	FALSE	FALSE	FALSE	FALSE	2.76667	6.09998
ATTGGGGTG	96	44	9	123	302	1	479	0.091858	0.0187891	0.256785	0.63048	0.00208768	3.43215	2452.94	0.242212	IGV	FALSE	FALSE	FALSE	FALSE	Absent	FALSE	FALSE	FALSE	FALSE	2.76667	6.09998
ATTGGGGTT	62	41	11	107	342	3	504	0.0813492	0.0218254	0.212302	0.678571	0.00595238	3.50595	2645.91	0.208006	IGV	FALSE	FALSE	FALSE	FALSE	Absent	FALSE	FALSE	FALSE	FALSE	2.76667	6.09998
ATTGGGTAA	37	123	2	1	74	2	202	0.608911	0.00990099	0.0049505	0.366337	0.00990099	2.15842	1453.96	0.22	IG*	TRUE	FALSE	TRUE	FALSE	Ochre (UAA)	FALSE	FALSE	FALSE	FALSE	1.36667	6.09998
ATTGGGTAC	13	1	0	11	28	77	117	0.00854701	0	0.0940171	0.239316	0.65812	4.53846	8815.56	0.331662	IGY	FALSE	FALSE	FALSE	FALSE	Absent	FALSE	FALSE	FALSE	FALSE	0.933333	6.09322
ATTGGGTAG	39	96	5	10	68	0	179	0.536313	0.027933	0.0558659	0.379888	0	2.27933	1415.2	0.22	IG*	TRUE	TRUE	FALSE	FALSE	Amber (UAG)	FALSE	FALSE	FALSE	FALSE	1.36667	6.09998
ATTGGGTAT	31	72	2	6	137	82	299	0.240803	0.00668896	0.0200669	0.458194	0.274247	3.51839	4958.13	0.254755	IGY	FALSE	FALSE	FALSE	FALSE	Absent	FALSE	FALSE	FALSE	FALSE	0.933333	6.09322
ATTGGGTCA	23	0	0	33	89	1	123	0	0	0.268293	0.723577	0.00813008	3.73984	2863.41	0.191485	IGS	FALSE	FALSE	FALSE	FALSE	Absent	FALSE	FALSE	FALSE	FALSE	1.1	6.09998
ATTGGGTCC	8	16	0	5	90	1	112	0.142857	0	0.0446429	0.803571	0.00892857	3.53571	3029.64	0.270801	IGS	FALSE	FALSE	FALSE	FALSE	Absent	FALSE	FALSE	FALSE	FALSE	1.1	6.09998
ATTGGGTCG	21	21	6	24	49	0	100	0.21	0.06	0.24	0.49	0	3.01	1919.4	0.22	IGS	FALSE	FALSE	FALSE	FALSE	Absent	FALSE	FALSE	FALSE	FALSE	1.1	6.09998
ATTGGGTCT	25	25	4	41	96	0	166	0.150602	0.0240964	0.246988	0.578313	0	3.25301	2236.02	0.208006	IGS	FALSE	FALSE	FALSE	FALSE	Absent	FALSE	FALSE	FALSE	FALSE	1.1	6.09998
ATTGGGTGA	53	89	5	13	21	2	130	0.684615	0.0384615	0.1	0.161538	0.0153846	1.78462	844.462	0.22	IG*	TRUE	FALSE	FALSE	TRUE	Opal (UGA	FALSE	FALSE	FALSE	FALSE	1.36667	6.09998
ATTGGGTGC	45	22	10	38	162	0	232	0.0948276	0.0431034	0.163793	0.698276	0	3.46552	2619.14	0.191485	IGC	FALSE	FALSE	FALSE	FALSE	Absent	FALSE	FALSE	FALSE	FALSE	2.2	5.92254
ATTGGGTGG	119	33	15	64	243	2	357	0.092437	0.0420168	0.179272	0.680672	0.00560224	3.46499	2632.1	0.22	IGW	FALSE	FALSE	FALSE	FALSE	Absent	FALSE	FALSE	FALSE	FALSE	1.06667	6.09998
ATTGGGTGT	49	38	5	70	197	3	313	0.121406	0.0159744	0.223642	0.629393	0.00958466	3.38978	2519.36	0.147083	IGC	FALSE	FALSE	FALSE	FALSE	Absent	FALSE	FALSE	FALSE	FALSE	2.2	5.92254
ATTGGGTTA	21	8	7	21	63	3	102	0.0784314	0.0686275	0.205882	0.617647	0.0294118	3.45098	2709.8	0.191485	IGL	FALSE	FALSE	FALSE	FALSE	Absent	FALSE	FALSE	FALSE	FALSE	2.63333	6.09998
ATTGGGTTC	39	26	1	43	165	2	237	0.109705	0.00421941	0.181435	0.696203	0.00843882	3.48945	2719.16	0.270801	IGF	FALSE	FALSE	FALSE	FALSE	Absent	FALSE	FALSE	FALSE	FALSE	2.3	6.09998
ATTGGGTTG	44	41	0	66	122	60	289	0.141869	0	0.228374	0.422145	0.207612	3.55363	4150.93	0.22	IGL	FALSE	FALSE	FALSE	FALSE	Absent	FALSE	FALSE	FALSE	FALSE	2.63333	6.09998
ATTGGGTTT	24	12	1	96	67	3	179	0.0670391	0.00558659	0.536313	0.374302	0.0167598	3.26816	1872.4	0.208006	IGF	FALSE	FALSE	FALSE	FALSE	Absent	FALSE	FALSE	FALSE	FALSE	2.3	6.09998
ATTGGTAAA	24	9	77	12	1	144	243	0.037037	0.316872	0.0493827	0.00411523	0.592593	3.79835	7194.32	0.627163	IGK	FALSE	FALSE	FALSE	FALSE	Absent	FALSE	FALSE	FALSE	FALSE	0.0666667	9.70002
ATTGGTAAC	18	0	16	19	0	1	36	0	0.444444	0.527778	0	0.0277778	2.61111	703.333	0.512076	IGN	FALSE	FALSE	FALSE	FALSE	Absent	FALSE	FALSE	FALSE	FALSE	0.2	6.09998
ATTGGTAAG	28	10	172	46	20	37	285	0.0350877	0.603509	0.161404	0.0701754	0.129825	2.65614	1980.49	0.354777	IGK	FALSE	FALSE	FALSE	FALSE	Absent	FALSE	FALSE	FALSE	FALSE	0.0666667	9.70002
ATTGGTAAT	26	5	139	28	13	5	190	0.0263158	0.731579	0.147368	0.0684211	0.0263158	2.33684	738.842	0.393333	IGN	FALSE	FALSE	FALSE	FALSE	Absent	FALSE	FALSE	FALSE	FALSE	0.2	6.09998
ATTGGTACA	15	9	34	30	13	2	88	0.102273	0.386364	0.340909	0.147727	0.0227273	2.60227	1057.5	0.256038	IGT	FALSE	FALSE	FALSE	FALSE	Absent	FALSE	FALSE	FALSE	FALSE	1.13333	6.09998
ATTGGTACC	12	2	6	40	30	0	78	0.025641	0.0769231	0.512821	0.384615	0	3.25641	1702.05	0.362093	IGT	FALSE	FALSE	FALSE	FALSE	Absent	FALSE	FALSE	FALSE	FALSE	1.13333	6.09998
ATTGGTACG	15	2	40	12	6	1	61	0.0327869	0.655738	0.196721	0.0983607	0.0163934	2.40984	748.197	0.389986	IGT	FALSE	FALSE	FALSE	FALSE	Absent	FALSE	FALSE	FALSE	FALSE	1.13333	6.09998
ATTGGTACT	23	0	77	29	12	0	118	0	0.652542	0.245763	0.101695	0	2.44915	591.864	0.278129	IGT	FALSE	FALSE	FALSE	FALSE	Absent	FALSE	FALSE	FALSE	FALSE	1.13333	6.09998
ATTGGTAGA	34	23	85	49	23	445	625	0.0368	0.136	0.0784	0.0368	0.712	4.2512	8740.58	0.256038	IGR	FALSE	FALSE	FALSE	FALSE	Absent	TRUE	FALSE	FALSE	FALSE	-0.133333	10.55
ATTGGTAGC	36	11	55	110	8	2	186	0.0591398	0.295699	0.591398	0.0430108	0.0107527	2.65054	675.376	0.256038	IGS	FALSE	FALSE	FALSE	FALSE	Absent	FALSE	FALSE	FALSE	FALSE	1.1	6.09998
ATTGGTAGG	54	7	98	124	39	4	272	0.0257353	0.360294	0.455882	0.143382	0.0147059	2.76103	1009.93	0.294165	IGR	FALSE	FALSE	FALSE	FALSE	Absent	TRUE	FALSE	FALSE	FALSE	-0.133333	10.55
ATTGGTAGT	55	19	165	202	50	132	568	0.0334507	0.290493	0.355634	0.0880282	0.232394	3.19542	3354.54	0.196667	IGS	FALSE	FALSE	FALSE	FALSE	Absent	FALSE	FALSE	FALSE	FALSE	1.1	6.09998
ATTGGTATA	30	22	66	53	11	19	171	0.128655	0.385965	0.309942	0.0643275	0.111111	2.64327	1799.77	0.0849183	IGI	FALSE	FALSE	FALSE	FALSE	Absent	FALSE	FALSE	FALSE	FALSE	2.86667	6.09998
ATTGGTATC	9	2	23	7	3	2	37	0.0540541	0.621622	0.189189	0.0810811	0.0540541	2.45946	1129.73	0.443471	IGI	FALSE	FALSE	FALSE	FALSE	Absent	FALSE	FALSE	FALSE	FALSE	2.86667	6.09998
ATTGGTATG	65	31	65	141	79	2	318	0.0974843	0.204403	0.443396	0.248428	0.00628931	2.86164	1262.33	0.393333	IGM	FALSE	FALSE	FALSE	FALSE	Absent	FALSE	FALSE	FALSE	FALSE	2	6.09998
ATTGGTATT	17	2	80	48	3	7	140	0.0142857	0.571429	0.342857	0.0214286	0.05	2.52143	951.714	0.340637	IGI	FALSE	FALSE	FALSE	FALSE	Absent	FALSE	FALSE	FALSE	FALSE	2.86667	6.09998
ATTGGTCAA	1	0	22	3	1	0	26	0	0.846154	0.115385	0.0384615	0	2.19231	309.231	0.362093	IGQ	FALSE	FALSE	FALSE	FALSE	Absent	FALSE	FALSE	FALSE	FALSE	0.2	6.09998
ATTGGTCAC	16	0	71	2	5	0	78	0	0.910256	0.025641	0.0641026	0	2.15385	355.385	0.256038	IGH	FALSE	FALSE	FALSE	FALSE	Absent	FALSE	FALSE	FALSE	FALSE	0.3	7.55033
ATTGGTCAG	53	8	34	73	15	1	131	0.0610687	0.259542	0.557252	0.114504	0.00763359	2.74809	870.534	0.416013	IGQ	FALSE	FALSE	FALSE	FALSE	Absent	FALSE	FALSE	FALSE	FALSE	0.2	6.09998
ATTGGTCAT	9	0	73	8	0	31	112	0	0.651786	0.0714286	0	0.276786	2.90179	3442.5	0.196667	IGH	FALSE	FALSE	FALSE	FALSE	Absent	FALSE	FALSE	FALSE	FALSE	0.3	7.55033
ATTGGTCCA	5	1	7	18	1	1	28	0.0357143	0.25	0.642857	0.0357143	0.0357143	2.78571	973.571	0.256038	IGP	FALSE	FALSE	FALSE	FALSE	Absent	FALSE	FALSE	FALSE	FALSE	0.833333	6.09998
ATTGGTCCC	3	0	8	10	3	0	21	0	0.380952	0.47619	0.142857	0	2.7619	845.714	0.256038	IGP	FALSE	FALSE	FALSE	FALSE	Absent	FALSE	FALSE	FALSE	FALSE	0.833333	6.09998
ATTGGTCCT	7	0	0	5	3	2	10	0	0	0.5	0.3	0.2	3.7	3780	0.196667	IGP	FALSE	FALSE	FALSE	FALSE	Absent	FALSE	FALSE	FALSE	FALSE	0.833333	6.09998
ATTGGTCGA	14	7	13	35	18	2	75	0.0933333	0.173333	0.466667	0.24	0.0266667	2.93333	1486.67	0.00512076	IGR	FALSE	FALSE	FALSE	FALSE	Absent	FALSE	FALSE	FALSE	FALSE	-0.133333	10.55
ATTGGTCGC	7	1	11	2	7	0	21	0.047619	0.52381	0.0952381	0.333333	0	2.71429	1320.95	0.434511	IGR	FALSE	FALSE	FALSE	FALSE	Absent	FALSE	FALSE	FALSE	FALSE	-0.133333	10.55
ATTGGTCGG	38	1	5	83	77	1	167	0.00598802	0.0299401	0.497006	0.461078	0.00598802	3.43114	2033.65	0.256038	IGR	FALSE	FALSE	FALSE	FALSE	Absent	FALSE	FALSE	FALSE	FALSE	-0.133333	10.55
ATTGGTCGT	16	4	0	34	31	3	72	0.0555556	0	0.472222	0.430556	0.0416667	3.40278	2334.44	0.512076	IGR	FALSE	FALSE	FALSE	FALSE	Absent	FALSE	FALSE	FALSE	FALSE	-0.133333	10.55
ATTGGTCTA	18	4	43	4	5	1	57	0.0701754	0.754386	0.0701754	0.0877193	0.0175439	2.22807	660.351	0.256038	IGL	FALSE	FALSE	FALSE	FALSE	Absent	FALSE	FALSE	FALSE	FALSE	2.63333	6.09998
ATTGGTCTC	14	2	14	28	9	0	53	0.0377358	0.264151	0.528302	0.169811	0	2.83019	960.755	0.256038	IGL	FALSE	FALSE	FALSE	FALSE	Absent	FALSE	FALSE	FALSE	FALSE	2.63333	6.09998
ATTGGTCTG	4	13	0	13	43	3	72	0.180556	0	0.180556	0.597222	0.0416667	3.31944	2761.94	0.532165	IGL	FALSE	FALSE	FALSE	FALSE	Absent	FALSE	FALSE	FALSE	FALSE	2.63333	6.09998
ATTGGTCTT	8	0	52	9	8	37	106	0	0.490566	0.0849057	0.0754717	0.349057	3.28302	4570.19	0.196667	IGL	FALSE	FALSE	FALSE	FALSE	Absent	FALSE	FALSE	FALSE	FALSE	2.63333	6.09998
ATTGGTGAA	31	12	32	24	10	0	78	0.153846	0.410256	0.307692	0.128205	0	2.41026	698.462	0.512076	IGE	FALSE	FALSE	FALSE	FALSE	Absent	FALSE	FALSE	FALSE	FALSE	0.2	3.84997
ATTGGTGAC	46	11	5	49	111	0	176	0.0625	0.0284091	0.278409	0.630682	0	3.47727	2442.16	0.443471	IGD	FALSE	FALSE	FALSE	FALSE	Absent	FALSE	FALSE	FALSE	FALSE	0.2	3.74997
ATTGGTGAG	57	5	132	90	70	4	301	0.0166113	0.438538	0.299003	0.232558	0.013289	2.78738	1229.04	0.289674	IGE	FALSE	FALSE	FALSE	FALSE	Absent	FALSE	FALSE	FALSE	FALSE	0.2	3.84997
ATTGGTGAT	25	0	92	21	19	3	135	0	0.681481	0.155556	0.140741	0.0222222	2.5037	948.444	0.340637	IGD	FALSE	FALSE	FALSE	FALSE	Absent	FALSE	FALSE	FALSE	FALSE	0.2	3.74997
ATTGGTGCA	9	0	55	4	4	2	65	0	0.846154	0.0615385	0.0615385	0.0307692	2.27692	729.231	0.443471	IGA	FALSE	FALSE	FALSE	FALSE	Absent	FALSE	FALSE	FALSE	FALSE	1.96667	6.09998
ATTGGTGCC	19	11	2	8	74	1	96	0.114583	0.0208333	0.0833333	0.770833	0.0104167	3.54167	2954.79	0.362093	IGA	FALSE	FALSE	FALSE	FALSE	Absent	FALSE	FALSE	FALSE	FALSE	1.96667	6.09998
ATTGGTGCG	65	13	77	196	58	66	410	0.0317073	0.187805	0.478049	0.141463	0.160976	3.2122	2750.98	0.250865	IGA	FALSE	FALSE	FALSE	FALSE	Absent	FALSE	FALSE	FALSE	FALSE	1.96667	6.09998
ATTGGTGCT	26	7	30	52	11	63	163	0.0429448	0.184049	0.319018	0.0674847	0.386503	3.57055	5095.34	0.278129	IGA	FALSE	FALSE	FALSE	FALSE	Absent	FALSE	FALSE	FALSE	FALSE	1.96667	6.09998
ATTGGTGGA	49	3	54	140	75	1	273	0.010989	0.197802	0.512821	0.274725	0.003663	3.06227	1364.62	0.256038	IGG	FALSE	FALSE	FALSE	FALSE	Absent	FALSE	FALSE	FALSE	FALSE	1.23333	6.09998
ATTGGTGGC	53	62	9	123	86	0	280	0.221429	0.0321429	0.439286	0.307143	0	2.83214	1377.57	0.512076	IGG	FALSE	FALSE	FALSE	FALSE	Absent	FALSE	FALSE	FALSE	FALSE	1.23333	6.09998
ATTGGTGGG	132	50	69	301	262	91	773	0.0646831	0.0892626	0.389392	0.338939	0.117723	3.35576	2878.5	0.294165	IGG	FALSE	FALSE	FALSE	FALSE	Absent	FALSE	FALSE	FALSE	FALSE	1.23333	6.09998
ATTGGTGGT	38	4	77	72	33	1	187	0.0213904	0.411765	0.385027	0.176471	0.00534759	2.73262	980.321	0.393333	IGG	FALSE	FALSE	FALSE	FALSE	Absent	FALSE	FALSE	FALSE	FALSE	1.23333	6.09998
ATTGGTGTA	22	19	44	52	14	1	130	0.146154	0.338462	0.4	0.107692	0.00769231	2.49231	763.538	0.572519	IGV	FALSE	FALSE	FALSE	FALSE	Absent	FALSE	FALSE	FALSE	FALSE	2.76667	6.09998
ATTGGTGTC	37	9	9	56	123	0	197	0.0456853	0.0456853	0.284264	0.624365	0	3.48731	2424.67	0.362093	IGV	FALSE	FALSE	FALSE	FALSE	Absent	FALSE	FALSE	FALSE	FALSE	2.76667	6.09998
ATTGGTGTG	43	13	13	142	86	5	259	0.0501931	0.0501931	0.548263	0.332046	0.019305	3.22008	1763.01	0.323866	IGV	FALSE	FALSE	FALSE	FALSE	Absent	FALSE	FALSE	FALSE	FALSE	2.76667	6.09998
ATTGGTGTT	36	2	14	42	179	2	239	0.0083682	0.0585774	0.175732	0.748954	0.0083682	3.69038	2909.29	0.278129	IGV	FALSE	FALSE	FALSE	FALSE	Absent	FALSE	FALSE	FALSE	FALSE	2.76667	6.09998
ATTGGTTAA	21	66	2	6	8	2	84	0.785714	0.0238095	0.0714286	0.0952381	0.0238095	1.54762	690	0.393333	IG*	TRUE	FALSE	TRUE	FALSE	Ochre (UAA)	FALSE	FALSE	FALSE	FALSE	1.36667	6.09998
ATTGGTTAC	21	25	30	18	23	0	96	0.260417	0.3125	0.1875	0.239583	0	2.40625	1017.71	0.443471	IGY	FALSE	FALSE	FALSE	FALSE	Absent	FALSE	FALSE	FALSE	FALSE	0.933333	6.09322
ATTGGTTAG	18	4	2	7	102	0	115	0.0347826	0.0173913	0.0608696	0.886957	0	3.8	3232.35	0.393333	IG*	TRUE	TRUE	FALSE	FALSE	Amber (UAG)	FALSE	FALSE	FALSE	FALSE	1.36667	6.09998
ATTGGTTAT	12	2	63	26	9	6	106	0.0188679	0.59434	0.245283	0.0849057	0.0566038	2.56604	1203.77	0.340637	IGY	FALSE	FALSE	FALSE	FALSE	Absent	FALSE	FALSE	FALSE	FALSE	0.933333	6.09322
ATTGGTTCA	14	1	55	21	10	0	87	0.0114943	0.632184	0.241379	0.114943	0	2.45977	634.713	0.256038	IGS	FALSE	FALSE	FALSE	FALSE	Absent	FALSE	FALSE	FALSE	FALSE	1.1	6.09998
ATTGGTTCC	5	2	11	25	2	1	41	0.0487805	0.268293	0.609756	0.0487805	0.0243902	2.73171	867.317	0.362093	IGS	FALSE	FALSE	FALSE	FALSE	Absent	FALSE	FALSE	FALSE	FALSE	1.1	6.09998
ATTGGTTCG	33	9	103	61	31	0	204	0.0441176	0.504902	0.29902	0.151961	0	2.55882	787.941	0.294165	IGS	FALSE	FALSE	FALSE	FALSE	Absent	FALSE	FALSE	FALSE	FALSE	1.1	6.09998
ATTGGTTCT	15	1	48	27	17	1	94	0.0106383	0.510638	0.287234	0.180851	0.0106383	2.67021	1012.55	0.278129	IGS	FALSE	FALSE	FALSE	FALSE	Absent	FALSE	FALSE	FALSE	FALSE	1.1	6.09998
ATTGGTTGA	30	119	8	22	15	5	169	0.704142	0.0473373	0.130178	0.0887574	0.0295858	1.69231	772.426	0.393333	IG*	TRUE	FALSE	FALSE	TRUE	Opal (UGA	FALSE	FALSE	FALSE	FALSE	1.36667	6.09998
ATTGGTTGC	43	13	99	77	27	100	316	0.0411392	0.313291	0.243671	0.085443	0.316456	3.32278	4289.68	0.256038	IGC	FALSE	FALSE	FALSE	FALSE	Absent	FALSE	FALSE	FALSE	FALSE	2.2	5.92254
ATTGGTTGG	82	6	184	132	31	0	353	0.0169972	0.521246	0.373938	0.0878187	0	2.53258	603.399	0.294165	IGW	FALSE	FALSE	FALSE	FALSE	Absent	FALSE	FALSE	FALSE	FALSE	1.06667	6.09998
ATTGGTTGT	31	24	137	43	58	77	339	0.0707965	0.40413	0.126844	0.171091	0.227139	3.07965	3467.61	0.196667	IGC	FALSE	FALSE	FALSE	FALSE	Absent	FALSE	FALSE	FALSE	FALSE	2.2	5.92254
ATTGGTTTA	13	1	67	20	1	4	93	0.0107527	0.72043	0.215054	0.0107527	0.0430108	2.35484	770.538	0.256038	IGL	FALSE	FALSE	FALSE	FALSE	Absent	FALSE	FALSE	FALSE	FALSE	2.63333	6.09998
ATTGGTTTC	26	0	93	63	24	2	182	0	0.510989	0.346154	0.131868	0.010989	2.64286	875.604	0.362093	IGF	FALSE	FALSE	FALSE	FALSE	Absent	FALSE	FALSE	FALSE	FALSE	2.3	6.09998
ATTGGTTTG	33	0	27	43	36	0	106	0	0.254717	0.40566	0.339623	0	3.08491	1496.6	0.294165	IGL	FALSE	FALSE	FALSE	FALSE	Absent	FALSE	FALSE	FALSE	FALSE	2.63333	6.09998
ATTGGTTTT	37	1	71	24	29	4	129	0.00775194	0.550388	0.186047	0.224806	0.0310078	2.72093	1359.22	0.278129	IGF	FALSE	FALSE	FALSE	FALSE	Absent	FALSE	FALSE	FALSE	FALSE	2.3	6.09998
ATTGTAAAA	6	10	41	3	0	84	138	0.0724638	0.297101	0.0217391	0	0.608696	3.77536	7354.49	0.912871	IVK	FALSE	FALSE	FALSE	FALSE	Absent	FALSE	FALSE	FALSE	FALSE	1.6	9.70002
ATTGTAAAC	8	1	27	17	0	63	108	0.00925926	0.25	0.157407	0	0.583333	3.89815	7124.63	0.745356	IVN	FALSE	FALSE	FALSE	FALSE	Absent	FALSE	FALSE	FALSE	FALSE	1.73333	6.09998
ATTGTAAAG	25	0	99	67	1	165	332	0	0.298193	0.201807	0.00301205	0.496988	3.6988	6131.57	0.516398	IVK	FALSE	FALSE	FALSE	FALSE	Absent	FALSE	FALSE	FALSE	FALSE	1.6	9.70002
ATTGTAAAT	6	4	44	7	0	13	68	0.0588235	0.647059	0.102941	0	0.191176	2.61765	2434.71	0.572519	IVN	FALSE	FALSE	FALSE	FALSE	Absent	FALSE	FALSE	FALSE	FALSE	1.73333	6.09998
ATTGTAACA	0	0	10	2	2	4	18	0	0.555556	0.111111	0.111111	0.222222	3	3200	0.372678	IVT	FALSE	FALSE	FALSE	FALSE	Absent	FALSE	FALSE	FALSE	FALSE	2.66667	6.09998
ATTGTAACC	4	1	5	4	1	1	12	0.0833333	0.416667	0.333333	0.0833333	0.0833333	2.66667	1551.67	0.527046	IVT	FALSE	FALSE	FALSE	FALSE	Absent	FALSE	FALSE	FALSE	FALSE	2.66667	6.09998
ATTGTAACG	5	0	33	5	0	1	39	0	0.846154	0.128205	0	0.025641	2.20513	486.154	0.567646	IVT	FALSE	FALSE	FALSE	FALSE	Absent	FALSE	FALSE	FALSE	FALSE	2.66667	6.09998
ATTGTAACT	3	1	20	2	0	3	26	0.0384615	0.769231	0.0769231	0	0.115385	2.38462	1523.85	0.404832	IVT	FALSE	FALSE	FALSE	FALSE	Absent	FALSE	FALSE	FALSE	FALSE	2.66667	6.09998
ATTGTAAGA	21	12	93	28	2	153	288	0.0416667	0.322917	0.0972222	0.00694444	0.53125	3.66319	6497.92	0.372678	IVR	FALSE	FALSE	FALSE	FALSE	Absent	TRUE	FALSE	FALSE	FALSE	1.4	10.55
ATTGTAAGC	14	0	84	30	2	3	119	0	0.705882	0.252101	0.0168067	0.0252101	2.36134	598.992	0.372678	IVS	FALSE	FALSE	FALSE	FALSE	Absent	FALSE	FALSE	FALSE	FALSE	2.63333	6.09998
ATTGTAAGG	44	4	218	70	12	239	543	0.00736648	0.401473	0.128913	0.0220994	0.440147	3.48619	5487	0.428174	IVR	FALSE	FALSE	FALSE	FALSE	Absent	TRUE	FALSE	FALSE	FALSE	1.4	10.55
ATTGTAAGT	66	10	212	78	16	915	1231	0.00812348	0.172218	0.0633631	0.0129976	0.743298	4.31113	9025.22	0.286259	IVS	FALSE	FALSE	FALSE	FALSE	Absent	FALSE	FALSE	FALSE	FALSE	2.63333	6.09998
ATTGTAATA	4	2	6	16	2	13	39	0.0512821	0.153846	0.410256	0.0512821	0.333333	3.46154	4450.26	0.123603	IVI	FALSE	FALSE	FALSE	FALSE	Absent	FALSE	FALSE	FALSE	FALSE	4.4	6.09998
ATTGTAATC	7	0	29	14	0	5	48	0	0.604167	0.291667	0	0.104167	2.60417	1497.5	0.645497	IVI	FALSE	FALSE	FALSE	FALSE	Absent	FALSE	FALSE	FALSE	FALSE	4.4	6.09998
ATTGTAATG	40	2	81	89	31	47	250	0.008	0.324	0.356	0.124	0.188	3.16	2955.04	0.833333	IVM	FALSE	FALSE	FALSE	FALSE	Absent	FALSE	FALSE	FALSE	FALSE	3.53333	6.09998
ATTGTAATT	9	1	22	28	2	29	82	0.0121951	0.268293	0.341463	0.0243902	0.353659	3.43902	4569.02	0.495816	IVI	FALSE	FALSE	FALSE	FALSE	Absent	FALSE	FALSE	FALSE	FALSE	4.4	6.09998
ATTGTACAA	6	11	40	26	2	5	84	0.130952	0.47619	0.309524	0.0238095	0.0595238	2.40476	1045.48	0.527046	IVQ	FALSE	FALSE	FALSE	FALSE	Absent	FALSE	FALSE	FALSE	FALSE	1.73333	6.09998
ATTGTACAC	9	0	7	1	0	2	10	0	0.7	0.1	0	0.2	2.7	2544	0.372678	IVH	FALSE	FALSE	FALSE	FALSE	Absent	FALSE	FALSE	FALSE	FALSE	1.83333	7.55033
ATTGTACAG	5	0	13	14	3	3	33	0	0.393939	0.424242	0.0909091	0.0909091	2.87879	1720	0.60553	IVQ	FALSE	FALSE	FALSE	FALSE	Absent	FALSE	FALSE	FALSE	FALSE	1.73333	6.09998
ATTGTACAT	17	10	75	25	0	188	298	0.033557	0.251678	0.0838926	0	0.630872	3.94295	7651.68	0.286259	IVH	FALSE	FALSE	FALSE	FALSE	Absent	FALSE	FALSE	FALSE	FALSE	1.83333	7.55033
ATTGTACCA	2	0	36	3	0	1	40	0	0.9	0.075	0	0.025	2.15	453	0.372678	IVP	FALSE	FALSE	FALSE	FALSE	Absent	FALSE	FALSE	FALSE	FALSE	2.36667	6.09998
ATTGTACCG	5	1	2	13	7	0	23	0.0434783	0.0869565	0.565217	0.304348	0	3.13043	1446.09	0.428174	IVP	FALSE	FALSE	FALSE	FALSE	Absent	FALSE	FALSE	FALSE	FALSE	2.36667	6.09998
ATTGTACCT	10	0	26	7	15	2	50	0	0.52	0.14	0.3	0.04	2.86	1706.4	0.286259	IVP	FALSE	FALSE	FALSE	FALSE	Absent	FALSE	FALSE	FALSE	FALSE	2.36667	6.09998
ATTGTACGA	9	11	38	42	3	9	103	0.106796	0.368932	0.407767	0.0291262	0.0873786	2.62136	1444.47	0.00745356	IVR	FALSE	FALSE	FALSE	FALSE	Absent	FALSE	FALSE	FALSE	FALSE	1.4	10.55
ATTGTACGC	35	0	37	38	14	154	243	0	0.152263	0.156379	0.0576132	0.633745	4.17284	7924.44	0.632456	IVR	FALSE	FALSE	FALSE	FALSE	Absent	FALSE	FALSE	FALSE	FALSE	1.4	10.55
ATTGTACGG	43	11	39	118	51	1	220	0.05	0.177273	0.536364	0.231818	0.00454545	2.96364	1233.18	0.372678	IVR	FALSE	FALSE	FALSE	FALSE	Absent	FALSE	FALSE	FALSE	FALSE	1.4	10.55
ATTGTACGT	22	0	58	62	7	1	128	0	0.453125	0.484375	0.0546875	0.0078125	2.61719	635.625	0.745356	IVR	FALSE	FALSE	FALSE	FALSE	Absent	FALSE	FALSE	FALSE	FALSE	1.4	10.55
ATTGTACTA	3	2	10	10	1	6	29	0.0689655	0.344828	0.344828	0.0344828	0.206897	2.96552	2856.55	0.372678	IVL	FALSE	FALSE	FALSE	FALSE	Absent	FALSE	FALSE	FALSE	FALSE	4.16667	6.09998
ATTGTACTC	3	0	17	3	0	7	27	0	0.62963	0.111111	0	0.259259	2.88889	3253.33	0.372678	IVL	FALSE	FALSE	FALSE	FALSE	Absent	FALSE	FALSE	FALSE	FALSE	4.16667	6.09998
ATTGTACTG	12	1	1	33	34	0	69	0.0144928	0.0144928	0.478261	0.492754	0	3.44928	2062.9	0.774597	IVL	FALSE	FALSE	FALSE	FALSE	Absent	FALSE	FALSE	FALSE	FALSE	4.16667	6.09998
ATTGTACTT	4	0	19	26	4	3	52	0	0.365385	0.5	0.0769231	0.0576923	2.82692	1313.08	0.286259	IVL	FALSE	FALSE	FALSE	FALSE	Absent	FALSE	FALSE	FALSE	FALSE	4.16667	6.09998
ATTGTAGAA	18	7	85	58	3	11	164	0.0426829	0.518293	0.353659	0.0182927	0.0670732	2.54878	1145.98	0.745356	IVE	FALSE	FALSE	FALSE	FALSE	Absent	FALSE	FALSE	FALSE	FALSE	1.73333	3.84997
ATTGTAGAC	8	3	11	5	6	1	26	0.115385	0.423077	0.192308	0.230769	0.0384615	2.65385	1460.77	0.645497	IVD	FALSE	FALSE	FALSE	FALSE	Absent	FALSE	FALSE	FALSE	FALSE	1.73333	3.74997
ATTGTAGAG	43	1	121	63	21	0	206	0.00485437	0.587379	0.305825	0.101942	0	2.50485	621.068	0.421637	IVE	FALSE	FALSE	FALSE	FALSE	Absent	FALSE	FALSE	FALSE	FALSE	1.73333	3.84997
ATTGTAGAT	12	36	20	25	20	4	105	0.342857	0.190476	0.238095	0.190476	0.0380952	2.39048	1315.43	0.495816	IVD	FALSE	FALSE	FALSE	FALSE	Absent	FALSE	FALSE	FALSE	FALSE	1.73333	3.74997
ATTGTAGCA	28	0	60	17	2	143	222	0	0.27027	0.0765766	0.00900901	0.644144	4.02703	7840.54	0.645497	IVA	FALSE	FALSE	FALSE	FALSE	Absent	FALSE	FALSE	FALSE	FALSE	3.5	6.09998
ATTGTAGCC	7	1	6	42	2	1	52	0.0192308	0.115385	0.807692	0.0384615	0.0192308	2.92308	868.077	0.527046	IVA	FALSE	FALSE	FALSE	FALSE	Absent	FALSE	FALSE	FALSE	FALSE	3.5	6.09998
ATTGTAGCG	36	17	192	44	5	1	259	0.0656371	0.741313	0.169884	0.019305	0.003861	2.15444	308.031	0.365148	IVA	FALSE	FALSE	FALSE	FALSE	Absent	FALSE	FALSE	FALSE	FALSE	3.5	6.09998
ATTGTAGCT	6	0	41	3	1	4	49	0	0.836735	0.0612245	0.0204082	0.0816327	2.34694	1190.2	0.404832	IVA	FALSE	FALSE	FALSE	FALSE	Absent	FALSE	FALSE	FALSE	FALSE	3.5	6.09998
ATTGTAGGA	46	13	112	48	27	5	205	0.0634146	0.546341	0.234146	0.131707	0.0243902	2.50732	974.146	0.372678	IVG	FALSE	FALSE	FALSE	FALSE	Absent	FALSE	FALSE	FALSE	FALSE	2.76667	6.09998
ATTGTAGGC	34	4	102	97	53	0	256	0.015625	0.398438	0.378906	0.207031	0	2.77734	1020.78	0.745356	IVG	FALSE	FALSE	FALSE	FALSE	Absent	FALSE	FALSE	FALSE	FALSE	2.76667	6.09998
ATTGTAGGG	47	41	125	116	63	256	601	0.0682196	0.207987	0.193012	0.104825	0.425957	3.61231	5630.98	0.428174	IVG	FALSE	FALSE	FALSE	FALSE	Absent	FALSE	FALSE	FALSE	FALSE	2.76667	6.09998
ATTGTAGGT	84	18	265	194	65	127	669	0.0269058	0.396114	0.289985	0.0971599	0.189836	3.02691	2849.87	0.572519	IVG	FALSE	FALSE	FALSE	FALSE	Absent	FALSE	FALSE	FALSE	FALSE	2.76667	6.09998
ATTGTAGTA	20	44	19	107	13	2	185	0.237838	0.102703	0.578378	0.0702703	0.0108108	2.51351	746.811	0.833333	IVV	FALSE	FALSE	FALSE	FALSE	Absent	FALSE	FALSE	FALSE	FALSE	4.3	6.09998
ATTGTAGTC	11	6	16	10	69	3	104	0.0576923	0.153846	0.0961538	0.663462	0.0288462	3.45192	2811.92	0.527046	IVV	FALSE	FALSE	FALSE	FALSE	Absent	FALSE	FALSE	FALSE	FALSE	4.3	6.09998
ATTGTAGTG	15	10	19	43	32	9	113	0.0884956	0.168142	0.380531	0.283186	0.079646	3.09735	2225.49	0.471405	IVV	FALSE	FALSE	FALSE	FALSE	Absent	FALSE	FALSE	FALSE	FALSE	4.3	6.09998
ATTGTAGTT	18	5	51	27	43	8	134	0.0373134	0.380597	0.201493	0.320896	0.0597015	2.98507	2038.96	0.404832	IVV	FALSE	FALSE	FALSE	FALSE	Absent	FALSE	FALSE	FALSE	FALSE	4.3	6.09998
ATTGTATAA	12	49	3	2	4	7	65	0.753846	0.0461538	0.0307692	0.0615385	0.107692	1.72308	1552.92	0.833333	IV*	TRUE	FALSE	TRUE	FALSE	Ochre (UAA)	FALSE	FALSE	FALSE	FALSE	2.9	6.09998
ATTGTATAC	49	0	179	62	7	4	252	0	0.710317	0.246032	0.0277778	0.015873	2.34921	523.333	0.645497	IVY	FALSE	FALSE	FALSE	FALSE	Absent	FALSE	FALSE	FALSE	FALSE	2.46667	6.09322
ATTGTATAG	40	42	6	54	109	4	215	0.195349	0.027907	0.251163	0.506977	0.0186047	3.12558	2206.33	0.833333	IV*	TRUE	TRUE	FALSE	FALSE	Amber (UAG)	FALSE	FALSE	FALSE	FALSE	2.9	6.09998
ATTGTATAT	21	15	118	19	6	70	228	0.0657895	0.517544	0.0833333	0.0263158	0.307018	2.99123	3892.37	0.495816	IVY	FALSE	FALSE	FALSE	FALSE	Absent	FALSE	FALSE	FALSE	FALSE	2.46667	6.09322
ATTGTATCA	16	6	75	14	10	71	176	0.0340909	0.426136	0.0795455	0.0568182	0.403409	3.36932	5145	0.372678	IVS	FALSE	FALSE	FALSE	FALSE	Absent	FALSE	FALSE	FALSE	FALSE	2.63333	6.09998
ATTGTATCC	9	0	11	0	1	1	13	0	0.846154	0	0.0769231	0.0769231	2.38462	1301.54	0.527046	IVS	FALSE	FALSE	FALSE	FALSE	Absent	FALSE	FALSE	FALSE	FALSE	2.63333	6.09998
ATTGTATCG	16	1	38	43	27	1	110	0.00909091	0.345455	0.390909	0.245455	0.00909091	2.9	1268.91	0.428174	IVS	FALSE	FALSE	FALSE	FALSE	Absent	FALSE	FALSE	FALSE	FALSE	2.63333	6.09998
ATTGTATCT	3	0	24	0	1	367	392	0	0.0612245	0	0.00255102	0.936224	4.81378	11251.2	0.404832	IVS	FALSE	FALSE	FALSE	FALSE	Absent	FALSE	FALSE	FALSE	FALSE	2.63333	6.09998
ATTGTATGA	19	71	7	7	17	9	111	0.63964	0.0630631	0.0630631	0.153153	0.0810811	1.97297	1582.52	0.833333	IV*	TRUE	FALSE	FALSE	TRUE	Opal (UGA	FALSE	FALSE	FALSE	FALSE	2.9	6.09998
ATTGTATGC	42	3	151	72	1	1	228	0.0131579	0.662281	0.315789	0.00438596	0.00438596	2.32456	337.632	0.372678	IVC	FALSE	FALSE	FALSE	FALSE	Absent	FALSE	FALSE	FALSE	FALSE	3.73333	5.92254
ATTGTATGG	36	17	51	92	49	3	212	0.0801887	0.240566	0.433962	0.231132	0.0141509	2.85849	1292.74	0.428174	IVW	FALSE	FALSE	FALSE	FALSE	Absent	FALSE	FALSE	FALSE	FALSE	2.6	6.09998
ATTGTATGT	27	4	114	28	13	8	167	0.0239521	0.682635	0.167665	0.0778443	0.0479042	2.44311	1038.08	0.286259	IVC	FALSE	FALSE	FALSE	FALSE	Absent	FALSE	FALSE	FALSE	FALSE	3.73333	5.92254
ATTGTATTA	15	9	28	42	21	6	106	0.0849057	0.264151	0.396226	0.198113	0.0566038	2.87736	1663.58	0.372678	IVL	FALSE	FALSE	FALSE	FALSE	Absent	FALSE	FALSE	FALSE	FALSE	4.16667	6.09998
ATTGTATTC	17	3	22	13	4	0	42	0.0714286	0.52381	0.309524	0.0952381	0	2.42857	592.857	0.527046	IVF	FALSE	FALSE	FALSE	FALSE	Absent	FALSE	FALSE	FALSE	FALSE	3.83333	6.09998
ATTGTATTG	21	2	8	45	16	3	74	0.027027	0.108108	0.608108	0.216216	0.0405405	3.13514	1643.24	0.428174	IVL	FALSE	FALSE	FALSE	FALSE	Absent	FALSE	FALSE	FALSE	FALSE	4.16667	6.09998
ATTGTATTT	10	4	15	17	27	5	68	0.0588235	0.220588	0.25	0.397059	0.0735294	3.20588	2489.41	0.404832	IVF	FALSE	FALSE	FALSE	FALSE	Absent	FALSE	FALSE	FALSE	FALSE	3.83333	6.09998
ATTGTCAAA	4	0	22	0	1	7	30	0	0.733333	0	0.0333333	0.233333	2.76667	3008	0.57735	IVK	FALSE	FALSE	FALSE	FALSE	Absent	FALSE	FALSE	FALSE	FALSE	1.6	9.70002
ATTGTCAAC	8	4	59	10	6	1	80	0.05	0.7375	0.125	0.075	0.0125	2.2625	584.5	0.471405	IVN	FALSE	FALSE	FALSE	FALSE	Absent	FALSE	FALSE	FALSE	FALSE	1.73333	6.09998
ATTGTCAAG	20	32	44	8	1	2	87	0.367816	0.505747	0.091954	0.0114943	0.0229885	1.81609	440.46	0.326599	IVK	FALSE	FALSE	FALSE	FALSE	Absent	FALSE	FALSE	FALSE	FALSE	1.6	9.70002
ATTGTCAAT	10	1	67	8	0	4	80	0.0125	0.8375	0.1	0	0.05	2.2375	760.75	0.362093	IVN	FALSE	FALSE	FALSE	FALSE	Absent	FALSE	FALSE	FALSE	FALSE	1.73333	6.09998
ATTGTCACC	4	2	5	1	17	0	25	0.08	0.2	0.04	0.68	0	3.32	2497.6	0.333333	IVT	FALSE	FALSE	FALSE	FALSE	Absent	FALSE	FALSE	FALSE	FALSE	2.66667	6.09998
ATTGTCACG	5	17	0	2	2	1	22	0.772727	0	0.0909091	0.0909091	0.0454545	1.63636	942.727	0.359011	IVT	FALSE	FALSE	FALSE	FALSE	Absent	FALSE	FALSE	FALSE	FALSE	2.66667	6.09998
ATTGTCACT	2	0	16	7	1	0	24	0	0.666667	0.291667	0.0416667	0	2.375	405	0.256038	IVT	FALSE	FALSE	FALSE	FALSE	Absent	FALSE	FALSE	FALSE	FALSE	2.66667	6.09998
ATTGTCAGA	20	46	50	31	2	3	132	0.348485	0.378788	0.234848	0.0151515	0.0227273	1.98485	520.606	0.235702	IVR	FALSE	FALSE	FALSE	FALSE	Absent	TRUE	FALSE	FALSE	FALSE	1.4	10.55
ATTGTCAGC	7	0	62	5	0	1	68	0	0.911765	0.0735294	0	0.0147059	2.11765	330	0.235702	IVS	FALSE	FALSE	FALSE	FALSE	Absent	FALSE	FALSE	FALSE	FALSE	2.63333	6.09998
ATTGTCAGG	32	2	55	87	3	1	148	0.0135135	0.371622	0.587838	0.0202703	0.00675676	2.63514	551.622	0.270801	IVR	FALSE	FALSE	FALSE	FALSE	Absent	TRUE	FALSE	FALSE	FALSE	1.4	10.55
ATTGTCAGT	40	0	78	54	16	0	148	0	0.527027	0.364865	0.108108	0	2.58108	671.351	0.181046	IVS	FALSE	FALSE	FALSE	FALSE	Absent	FALSE	FALSE	FALSE	FALSE	2.63333	6.09998
ATTGTCATA	7	4	5	49	6	2	66	0.0606061	0.0757576	0.742424	0.0909091	0.030303	2.95455	1146.67	0.0781736	IVI	FALSE	FALSE	FALSE	FALSE	Absent	FALSE	FALSE	FALSE	FALSE	4.4	6.09998
ATTGTCATC	19	0	4	47	41	1	93	0	0.0430108	0.505376	0.44086	0.0107527	3.41935	2024.52	0.408248	IVI	FALSE	FALSE	FALSE	FALSE	Absent	FALSE	FALSE	FALSE	FALSE	4.4	6.09998
ATTGTCATG	21	5	19	27	23	1	75	0.0666667	0.253333	0.36	0.306667	0.0133333	2.94667	1511.73	0.333333	IVM	FALSE	FALSE	FALSE	FALSE	Absent	FALSE	FALSE	FALSE	FALSE	3.53333	6.09998
ATTGTCATT	10	2	2	39	2	4	49	0.0408163	0.0408163	0.795918	0.0408163	0.0816327	3.08163	1609.8	0.313581	IVI	FALSE	FALSE	FALSE	FALSE	Absent	FALSE	FALSE	FALSE	FALSE	4.4	6.09998
ATTGTCCAA	5	1	23	14	6	1	45	0.0222222	0.511111	0.311111	0.133333	0.0222222	2.62222	995.111	0.333333	IVQ	FALSE	FALSE	FALSE	FALSE	Absent	FALSE	FALSE	FALSE	FALSE	1.73333	6.09998
ATTGTCCAG	12	1	12	55	27	0	95	0.0105263	0.126316	0.578947	0.284211	0	3.13684	1385.89	0.382971	IVQ	FALSE	FALSE	FALSE	FALSE	Absent	FALSE	FALSE	FALSE	FALSE	1.73333	6.09998
ATTGTCCAT	19	0	13	22	2	0	37	0	0.351351	0.594595	0.0540541	0	2.7027	593.514	0.181046	IVH	FALSE	FALSE	FALSE	FALSE	Absent	FALSE	FALSE	FALSE	FALSE	1.83333	7.55033
ATTGTCCCG	5	15	1	1	1	0	18	0.833333	0.0555556	0.0555556	0.0555556	0	1.33333	256.667	0.270801	IVP	FALSE	FALSE	FALSE	FALSE	Absent	FALSE	FALSE	FALSE	FALSE	2.36667	6.09998
ATTGTCCGA	11	34	2	2	0	0	38	0.894737	0.0526316	0.0526316	0	0	1.15789	55.7895	0.00471405	IVR	FALSE	FALSE	FALSE	FALSE	Absent	FALSE	FALSE	FALSE	FALSE	1.4	10.55
ATTGTCCGC	8	0	33	8	0	0	41	0	0.804878	0.195122	0	0	2.19512	213.659	0.4	IVR	FALSE	FALSE	FALSE	FALSE	Absent	FALSE	FALSE	FALSE	FALSE	1.4	10.55
ATTGTCCGG	20	19	4	40	40	0	103	0.184466	0.038835	0.38835	0.38835	0	2.98058	1639.42	0.235702	IVR	FALSE	FALSE	FALSE	FALSE	Absent	FALSE	FALSE	FALSE	FALSE	1.4	10.55
ATTGTCCGT	12	35	23	25	18	0	101	0.346535	0.227723	0.247525	0.178218	0	2.25743	824.356	0.471405	IVR	FALSE	FALSE	FALSE	FALSE	Absent	FALSE	FALSE	FALSE	FALSE	1.4	10.55
