## Supplementary tables for "Short translational ramp determines efficiency of protein synthesis" (part 60 of 86)

### Sheet: Experiment 2 Processed (continued)
Sequence	Reads_Plasmid	Reads_B1	Reads_B2	Reads_B3	Reads_B4	Reads_B5	total_bins	B1_ratio	B2_ratio	B3_ratio	B4_ratio	B5_ratio	Score	RFU	tAI	AA	Stop	Amber	Ochre	Opal	Stop_codon	Rare	Rare_2	Rare_3	RLI	hydrophobicity	charge
ATTGTCCTC	5	0	2	30	8	0	40	0	0.05	0.75	0.2	0	3.15	1176	0.235702	IVL	FALSE	FALSE	FALSE	FALSE	Absent	FALSE	FALSE	FALSE	FALSE	4.16667	6.09998
ATTGTCCTG	18	0	0	22	48	0	70	0	0	0.314286	0.685714	0	3.68571	2657.14	0.489898	IVL	FALSE	FALSE	FALSE	FALSE	Absent	FALSE	FALSE	FALSE	FALSE	4.16667	6.09998
ATTGTCCTT	7	5	0	10	7	0	22	0.227273	0	0.454545	0.318182	0	2.86364	1422.73	0.181046	IVL	FALSE	FALSE	FALSE	FALSE	Absent	FALSE	FALSE	FALSE	FALSE	4.16667	6.09998
ATTGTCGAA	12	13	18	38	1	0	70	0.185714	0.257143	0.542857	0.0142857	0	2.38571	411.714	0.471405	IVE	FALSE	FALSE	FALSE	FALSE	Absent	FALSE	FALSE	FALSE	FALSE	1.73333	3.84997
ATTGTCGAC	6	2	6	32	2	0	42	0.047619	0.142857	0.761905	0.047619	0	2.80952	646.667	0.408248	IVD	FALSE	FALSE	FALSE	FALSE	Absent	FALSE	FALSE	FALSE	FALSE	1.73333	3.74997
ATTGTCGAG	27	4	17	25	13	0	59	0.0677966	0.288136	0.423729	0.220339	0	2.79661	1083.39	0.266667	IVE	FALSE	FALSE	FALSE	FALSE	Absent	FALSE	FALSE	FALSE	FALSE	1.73333	3.84997
ATTGTCGAT	32	1	32	38	23	6	100	0.01	0.32	0.38	0.23	0.06	3.01	1814.6	0.313581	IVD	FALSE	FALSE	FALSE	FALSE	Absent	FALSE	FALSE	FALSE	FALSE	1.73333	3.74997
ATTGTCGCA	19	4	55	20	40	0	119	0.0336134	0.462185	0.168067	0.336134	0	2.80672	1367.06	0.408248	IVA	FALSE	FALSE	FALSE	FALSE	Absent	FALSE	FALSE	FALSE	FALSE	3.5	6.09998
ATTGTCGCT	9	0	5	19	22	59	105	0	0.047619	0.180952	0.209524	0.561905	4.28571	7611.43	0.256038	IVA	FALSE	FALSE	FALSE	FALSE	Absent	FALSE	FALSE	FALSE	FALSE	3.5	6.09998
ATTGTCGGA	17	1	53	19	24	1	98	0.0102041	0.540816	0.193878	0.244898	0.0102041	2.70408	1185.51	0.235702	IVG	FALSE	FALSE	FALSE	FALSE	Absent	FALSE	FALSE	FALSE	FALSE	2.76667	6.09998
ATTGTCGGC	10	1	4	9	14	0	28	0.0357143	0.142857	0.321429	0.5	0	3.28571	2010.71	0.471405	IVG	FALSE	FALSE	FALSE	FALSE	Absent	FALSE	FALSE	FALSE	FALSE	2.76667	6.09998
ATTGTCGGG	51	19	46	97	67	0	229	0.0829694	0.200873	0.423581	0.292576	0	2.92576	1333.19	0.270801	IVG	FALSE	FALSE	FALSE	FALSE	Absent	FALSE	FALSE	FALSE	FALSE	2.76667	6.09998
ATTGTCGGT	14	4	16	31	30	2	83	0.0481928	0.192771	0.373494	0.361446	0.0240964	3.12048	1838.55	0.362093	IVG	FALSE	FALSE	FALSE	FALSE	Absent	FALSE	FALSE	FALSE	FALSE	2.76667	6.09998
ATTGTCGTA	12	0	12	2	17	1	32	0	0.375	0.0625	0.53125	0.03125	3.21875	2370	0.527046	IVV	FALSE	FALSE	FALSE	FALSE	Absent	FALSE	FALSE	FALSE	FALSE	4.3	6.09998
ATTGTCGTC	15	21	2	0	35	0	58	0.362069	0.0344828	0	0.603448	0	2.84483	2183.79	0.333333	IVV	FALSE	FALSE	FALSE	FALSE	Absent	FALSE	FALSE	FALSE	FALSE	4.3	6.09998
ATTGTCGTG	23	9	2	35	103	0	149	0.0604027	0.0134228	0.234899	0.691275	0	3.55705	2632.35	0.298142	IVV	FALSE	FALSE	FALSE	FALSE	Absent	FALSE	FALSE	FALSE	FALSE	4.3	6.09998
ATTGTCGTT	3	1	1	27	15	0	44	0.0227273	0.0227273	0.613636	0.340909	0	3.27273	1598.64	0.256038	IVV	FALSE	FALSE	FALSE	FALSE	Absent	FALSE	FALSE	FALSE	FALSE	4.3	6.09998
ATTGTCTAA	9	32	6	1	1	2	42	0.761905	0.142857	0.0238095	0.0238095	0.047619	1.45238	703.81	0.333333	IV*	TRUE	FALSE	TRUE	FALSE	Ochre (UAA)	FALSE	FALSE	FALSE	FALSE	2.9	6.09998
ATTGTCTAC	4	2	23	1	22	3	51	0.0392157	0.45098	0.0196078	0.431373	0.0588235	3.01961	2325.49	0.408248	IVY	FALSE	FALSE	FALSE	FALSE	Absent	FALSE	FALSE	FALSE	FALSE	2.46667	6.09322
ATTGTCTAG	12	0	14	10	44	2	70	0	0.2	0.142857	0.628571	0.0285714	3.48571	2715.43	0.333333	IV*	TRUE	TRUE	FALSE	FALSE	Amber (UAG)	FALSE	FALSE	FALSE	FALSE	2.9	6.09998
ATTGTCTAT	10	0	67	33	2	1	103	0	0.650485	0.320388	0.0194175	0.00970874	2.38835	456.699	0.313581	IVY	FALSE	FALSE	FALSE	FALSE	Absent	FALSE	FALSE	FALSE	FALSE	2.46667	6.09322
ATTGTCTCA	15	0	41	22	12	1	76	0	0.539474	0.289474	0.157895	0.0131579	2.64474	964.737	0.235702	IVS	FALSE	FALSE	FALSE	FALSE	Absent	FALSE	FALSE	FALSE	FALSE	2.63333	6.09998
ATTGTCTCC	13	0	0	13	31	36	80	0	0	0.1625	0.3875	0.45	4.2875	6892.5	0.333333	IVS	FALSE	FALSE	FALSE	FALSE	Absent	FALSE	FALSE	FALSE	FALSE	2.63333	6.09998
ATTGTCTCG	4	0	0	37	3	1	41	0	0	0.902439	0.0731707	0.0243902	3.12195	1097.56	0.270801	IVS	FALSE	FALSE	FALSE	FALSE	Absent	FALSE	FALSE	FALSE	FALSE	2.63333	6.09998
ATTGTCTGA	15	54	5	0	1	1	61	0.885246	0.0819672	0	0.0163934	0.0163934	1.19672	283.279	0.333333	IV*	TRUE	FALSE	FALSE	TRUE	Opal (UGA	FALSE	FALSE	FALSE	FALSE	2.9	6.09998
ATTGTCTGC	9	10	23	17	1	1	52	0.192308	0.442308	0.326923	0.0192308	0.0192308	2.23077	553.077	0.235702	IVC	FALSE	FALSE	FALSE	FALSE	Absent	FALSE	FALSE	FALSE	FALSE	3.73333	5.92254
ATTGTCTGG	24	1	29	53	48	2	133	0.0075188	0.218045	0.398496	0.360902	0.0150376	3.15789	1745.11	0.270801	IVW	FALSE	FALSE	FALSE	FALSE	Absent	FALSE	FALSE	FALSE	FALSE	2.6	6.09998
ATTGTCTGT	18	13	36	58	17	3	127	0.102362	0.283465	0.456693	0.133858	0.023622	2.69291	1075.43	0.181046	IVC	FALSE	FALSE	FALSE	FALSE	Absent	FALSE	FALSE	FALSE	FALSE	3.73333	5.92254
ATTGTCTTA	7	1	3	30	12	1	47	0.0212766	0.0638298	0.638298	0.255319	0.0212766	3.19149	1565.53	0.235702	IVL	FALSE	FALSE	FALSE	FALSE	Absent	FALSE	FALSE	FALSE	FALSE	4.16667	6.09998
ATTGTCTTG	20	8	25	71	23	1	128	0.0625	0.195312	0.554688	0.179688	0.0078125	2.875	1098.12	0.270801	IVL	FALSE	FALSE	FALSE	FALSE	Absent	FALSE	FALSE	FALSE	FALSE	4.16667	6.09998
ATTGTCTTT	9	2	11	14	15	1	43	0.0465116	0.255814	0.325581	0.348837	0.0232558	3.04651	1761.86	0.256038	IVF	FALSE	FALSE	FALSE	FALSE	Absent	FALSE	FALSE	FALSE	FALSE	3.83333	6.09998
ATTGTGAAA	23	9	148	45	0	456	658	0.0136778	0.224924	0.0683891	0	0.693009	4.13374	8384.41	0.516398	IVK	FALSE	FALSE	FALSE	FALSE	Absent	FALSE	FALSE	FALSE	FALSE	1.6	9.70002
ATTGTGAAC	11	3	2	23	20	2	50	0.06	0.04	0.46	0.4	0.04	3.32	2202	0.421637	IVN	FALSE	FALSE	FALSE	FALSE	Absent	FALSE	FALSE	FALSE	FALSE	1.73333	6.09998
ATTGTGAAG	28	16	135	19	3	225	398	0.040201	0.339196	0.0477387	0.00753769	0.565327	3.71859	6881.21	0.292119	IVK	FALSE	FALSE	FALSE	FALSE	Absent	FALSE	FALSE	FALSE	FALSE	1.6	9.70002
ATTGTGAAT	52	10	104	76	29	87	306	0.0326797	0.339869	0.248366	0.0947712	0.284314	3.25817	3943.4	0.323866	IVN	FALSE	FALSE	FALSE	FALSE	Absent	FALSE	FALSE	FALSE	FALSE	1.73333	6.09998
ATTGTGACA	5	17	8	2	1	3	31	0.548387	0.258065	0.0645161	0.0322581	0.0967742	1.87097	1358.06	0.210819	IVT	FALSE	FALSE	FALSE	FALSE	Absent	FALSE	FALSE	FALSE	FALSE	2.66667	6.09998
ATTGTGACC	24	42	5	9	97	0	153	0.27451	0.0326797	0.0588235	0.633987	0	3.05229	2327.06	0.298142	IVT	FALSE	FALSE	FALSE	FALSE	Absent	FALSE	FALSE	FALSE	FALSE	2.66667	6.09998
ATTGTGACG	36	5	22	80	14	2	123	0.0406504	0.178862	0.650407	0.113821	0.0162602	2.88618	1017.4	0.321109	IVT	FALSE	FALSE	FALSE	FALSE	Absent	FALSE	FALSE	FALSE	FALSE	2.66667	6.09998
ATTGTGACT	11	4	2	28	4	31	69	0.057971	0.0289855	0.405797	0.057971	0.449275	3.81159	5848.12	0.229008	IVT	FALSE	FALSE	FALSE	FALSE	Absent	FALSE	FALSE	FALSE	FALSE	2.66667	6.09998
ATTGTGAGA	26	13	84	23	5	93	218	0.059633	0.385321	0.105505	0.0229358	0.426606	3.37156	5312.57	0.210819	IVR	FALSE	FALSE	FALSE	FALSE	Absent	TRUE	FALSE	FALSE	FALSE	1.4	10.55
ATTGTGAGC	28	6	8	44	11	65	134	0.0447761	0.0597015	0.328358	0.0820896	0.485075	3.90299	6321.49	0.210819	IVS	FALSE	FALSE	FALSE	FALSE	Absent	FALSE	FALSE	FALSE	FALSE	2.63333	6.09998
ATTGTGAGG	51	10	167	102	53	81	413	0.0242131	0.404358	0.246973	0.128329	0.196126	3.0678	3012.69	0.242212	IVR	FALSE	FALSE	FALSE	FALSE	Absent	TRUE	FALSE	FALSE	FALSE	1.4	10.55
ATTGTGAGT	45	4	56	80	28	4	172	0.0232558	0.325581	0.465116	0.162791	0.0232558	2.83721	1183.72	0.161933	IVS	FALSE	FALSE	FALSE	FALSE	Absent	FALSE	FALSE	FALSE	FALSE	2.63333	6.09998
ATTGTGATA	34	11	8	46	43	13	121	0.0909091	0.0661157	0.380165	0.355372	0.107438	3.32231	2806.45	0.0699206	IVI	FALSE	FALSE	FALSE	FALSE	Absent	FALSE	FALSE	FALSE	FALSE	4.4	6.09998
ATTGTGATC	17	6	1	29	59	5	100	0.06	0.01	0.29	0.59	0.05	3.56	2900.4	0.365148	IVI	FALSE	FALSE	FALSE	FALSE	Absent	FALSE	FALSE	FALSE	FALSE	4.4	6.09998
ATTGTGATG	57	23	3	72	111	8	217	0.105991	0.0138249	0.331797	0.511521	0.0368664	3.35945	2486.73	0.266667	IVM	FALSE	FALSE	FALSE	FALSE	Absent	FALSE	FALSE	FALSE	FALSE	3.53333	6.09998
ATTGTGATT	28	17	9	133	28	10	197	0.0862944	0.0456853	0.675127	0.142132	0.0507614	3.02538	1533.1	0.280476	IVI	FALSE	FALSE	FALSE	FALSE	Absent	FALSE	FALSE	FALSE	FALSE	4.4	6.09998
ATTGTGCAA	24	1	117	17	1	146	282	0.0035461	0.414894	0.0602837	0.0035461	0.51773	3.61702	6311.56	0.298142	IVQ	FALSE	FALSE	FALSE	FALSE	Absent	FALSE	FALSE	FALSE	FALSE	1.73333	6.09998
ATTGTGCAC	11	29	1	5	0	0	35	0.828571	0.0285714	0.142857	0	0	1.31429	105.714	0.210819	IVH	FALSE	FALSE	FALSE	FALSE	Absent	FALSE	FALSE	FALSE	FALSE	1.83333	7.55033
ATTGTGCAG	10	4	73	24	3	71	175	0.0228571	0.417143	0.137143	0.0171429	0.405714	3.36571	5063.09	0.34254	IVQ	FALSE	FALSE	FALSE	FALSE	Absent	FALSE	FALSE	FALSE	FALSE	1.73333	6.09998
ATTGTGCAT	26	18	82	34	1	2	137	0.131387	0.59854	0.248175	0.00729927	0.0145985	2.17518	424.818	0.161933	IVH	FALSE	FALSE	FALSE	FALSE	Absent	FALSE	FALSE	FALSE	FALSE	1.83333	7.55033
ATTGTGCCG	20	4	11	19	29	2	65	0.0615385	0.169231	0.292308	0.446154	0.0307692	3.21538	2172.31	0.242212	IVP	FALSE	FALSE	FALSE	FALSE	Absent	FALSE	FALSE	FALSE	FALSE	2.36667	6.09998
ATTGTGCCT	19	0	1	25	32	0	58	0	0.0172414	0.431034	0.551724	0	3.53448	2246.9	0.161933	IVP	FALSE	FALSE	FALSE	FALSE	Absent	FALSE	FALSE	FALSE	FALSE	2.36667	6.09998
ATTGTGCGA	12	13	47	25	10	1	96	0.135417	0.489583	0.260417	0.104167	0.0104167	2.36458	717.708	0.00421637	IVR	FALSE	FALSE	FALSE	FALSE	Absent	FALSE	FALSE	FALSE	FALSE	1.4	10.55
ATTGTGCGC	19	8	72	36	42	2	160	0.05	0.45	0.225	0.2625	0.0125	2.7375	1285	0.357771	IVR	FALSE	FALSE	FALSE	FALSE	Absent	FALSE	FALSE	FALSE	FALSE	1.4	10.55
ATTGTGCGG	58	21	84	156	80	2	343	0.0612245	0.244898	0.45481	0.233236	0.0058309	2.87755	1213.12	0.210819	IVR	FALSE	FALSE	FALSE	FALSE	Absent	FALSE	FALSE	FALSE	FALSE	1.4	10.55
ATTGTGCGT	17	11	9	16	15	2	53	0.207547	0.169811	0.301887	0.283019	0.0377358	2.77358	1677.36	0.421637	IVR	FALSE	FALSE	FALSE	FALSE	Absent	FALSE	FALSE	FALSE	FALSE	1.4	10.55
ATTGTGCTA	7	2	9	4	1	2	18	0.111111	0.5	0.222222	0.0555556	0.111111	2.55556	1728.89	0.210819	IVL	FALSE	FALSE	FALSE	FALSE	Absent	FALSE	FALSE	FALSE	FALSE	4.16667	6.09998
ATTGTGCTC	10	13	1	23	5	0	42	0.309524	0.0238095	0.547619	0.119048	0	2.47619	766.19	0.210819	IVL	FALSE	FALSE	FALSE	FALSE	Absent	FALSE	FALSE	FALSE	FALSE	4.16667	6.09998
ATTGTGCTG	33	9	1	107	96	2	215	0.0418605	0.00465116	0.497674	0.446512	0.00930233	3.37674	2019.07	0.438178	IVL	FALSE	FALSE	FALSE	FALSE	Absent	FALSE	FALSE	FALSE	FALSE	4.16667	6.09998
ATTGTGCTT	16	2	9	47	21	1	80	0.025	0.1125	0.5875	0.2625	0.0125	3.125	1461.5	0.161933	IVL	FALSE	FALSE	FALSE	FALSE	Absent	FALSE	FALSE	FALSE	FALSE	4.16667	6.09998
ATTGTGGAA	51	4	45	152	65	70	336	0.0119048	0.133929	0.452381	0.193452	0.208333	3.45238	3484.17	0.421637	IVE	FALSE	FALSE	FALSE	FALSE	Absent	FALSE	FALSE	FALSE	FALSE	1.73333	3.84997
ATTGTGGAC	51	55	0	12	193	0	260	0.211538	0	0.0461538	0.742308	0	3.31923	2704.23	0.365148	IVD	FALSE	FALSE	FALSE	FALSE	Absent	FALSE	FALSE	FALSE	FALSE	1.73333	3.74997
ATTGTGGAG	68	2	63	215	29	2	311	0.00643087	0.202572	0.691318	0.0932476	0.00643087	2.89068	852.09	0.238514	IVE	FALSE	FALSE	FALSE	FALSE	Absent	FALSE	FALSE	FALSE	FALSE	1.73333	3.84997
ATTGTGGAT	43	28	15	110	117	0	270	0.103704	0.0555556	0.407407	0.433333	0	3.17037	1813.19	0.280476	IVD	FALSE	FALSE	FALSE	FALSE	Absent	FALSE	FALSE	FALSE	FALSE	1.73333	3.74997
ATTGTGGCA	25	57	5	31	55	1	149	0.38255	0.033557	0.208054	0.369128	0.00671141	2.58389	1545.91	0.365148	IVA	FALSE	FALSE	FALSE	FALSE	Absent	FALSE	FALSE	FALSE	FALSE	3.5	6.09998
ATTGTGGCC	18	36	0	11	30	0	77	0.467532	0	0.142857	0.38961	0	2.45455	1497.66	0.298142	IVA	FALSE	FALSE	FALSE	FALSE	Absent	FALSE	FALSE	FALSE	FALSE	3.5	6.09998
ATTGTGGCG	32	3	2	34	91	1	131	0.0229008	0.0152672	0.259542	0.694656	0.00763359	3.64885	2750.38	0.206559	IVA	FALSE	FALSE	FALSE	FALSE	Absent	FALSE	FALSE	FALSE	FALSE	3.5	6.09998
ATTGTGGCT	30	3	5	57	105	1	171	0.0175439	0.0292398	0.333333	0.614035	0.00584795	3.5614	2484.56	0.229008	IVA	FALSE	FALSE	FALSE	FALSE	Absent	FALSE	FALSE	FALSE	FALSE	3.5	6.09998
ATTGTGGGA	110	80	23	231	172	1	507	0.157791	0.0453649	0.455621	0.33925	0.00197239	2.98225	1526.94	0.210819	IVG	FALSE	FALSE	FALSE	FALSE	Absent	FALSE	FALSE	FALSE	FALSE	2.76667	6.09998
ATTGTGGGC	36	13	8	111	99	0	231	0.0562771	0.034632	0.480519	0.428571	0	3.28139	1836.45	0.421637	IVG	FALSE	FALSE	FALSE	FALSE	Absent	FALSE	FALSE	FALSE	FALSE	2.76667	6.09998
ATTGTGGGG	150	49	8	236	336	135	764	0.0641361	0.0104712	0.308901	0.439791	0.176702	3.65445	3891.54	0.242212	IVG	FALSE	FALSE	FALSE	FALSE	Absent	FALSE	FALSE	FALSE	FALSE	2.76667	6.09998
ATTGTGGGT	72	69	2	23	195	3	292	0.236301	0.00684932	0.0787671	0.667808	0.010274	3.2089	2580.21	0.323866	IVG	FALSE	FALSE	FALSE	FALSE	Absent	FALSE	FALSE	FALSE	FALSE	2.76667	6.09998
ATTGTGGTA	41	1	3	134	78	1	217	0.00460829	0.0138249	0.617512	0.359447	0.00460829	3.34562	1721.57	0.471405	IVV	FALSE	FALSE	FALSE	FALSE	Absent	FALSE	FALSE	FALSE	FALSE	4.3	6.09998
ATTGTGGTC	40	19	3	25	181	0	228	0.0833333	0.0131579	0.109649	0.79386	0	3.61404	2926.93	0.298142	IVV	FALSE	FALSE	FALSE	FALSE	Absent	FALSE	FALSE	FALSE	FALSE	4.3	6.09998
ATTGTGGTG	89	29	9	174	154	6	372	0.077957	0.0241935	0.467742	0.413978	0.016129	3.26613	1968.98	0.266667	IVV	FALSE	FALSE	FALSE	FALSE	Absent	FALSE	FALSE	FALSE	FALSE	4.3	6.09998
ATTGTGGTT	38	20	7	54	162	1	244	0.0819672	0.0286885	0.221311	0.663934	0.00409836	3.47951	2577.21	0.229008	IVV	FALSE	FALSE	FALSE	FALSE	Absent	FALSE	FALSE	FALSE	FALSE	4.3	6.09998
ATTGTGTAA	27	89	8	1	11	2	111	0.801802	0.0720721	0.00900901	0.0990991	0.018018	1.45946	603.063	0.266667	IV*	TRUE	FALSE	TRUE	FALSE	Ochre (UAA)	FALSE	FALSE	FALSE	FALSE	2.9	6.09998
ATTGTGTAC	14	2	35	29	34	0	100	0.02	0.35	0.29	0.34	0	2.95	1440.4	0.365148	IVY	FALSE	FALSE	FALSE	FALSE	Absent	FALSE	FALSE	FALSE	FALSE	2.46667	6.09322
ATTGTGTAG	73	55	2	22	264	4	347	0.158501	0.00576369	0.0634006	0.760807	0.0115274	3.4611	2919.14	0.266667	IV*	TRUE	TRUE	FALSE	FALSE	Amber (UAG)	FALSE	FALSE	FALSE	FALSE	2.9	6.09998
ATTGTGTAT	13	5	60	4	7	5	81	0.0617284	0.740741	0.0493827	0.0864198	0.0617284	2.34568	1171.6	0.280476	IVY	FALSE	FALSE	FALSE	FALSE	Absent	FALSE	FALSE	FALSE	FALSE	2.46667	6.09322
ATTGTGTCA	10	4	35	4	1	2	46	0.0869565	0.76087	0.0869565	0.0217391	0.0434783	2.17391	745.217	0.210819	IVS	FALSE	FALSE	FALSE	FALSE	Absent	FALSE	FALSE	FALSE	FALSE	2.63333	6.09998
ATTGTGTCC	10	17	1	12	55	0	85	0.2	0.0117647	0.141176	0.647059	0	3.23529	2419.53	0.298142	IVS	FALSE	FALSE	FALSE	FALSE	Absent	FALSE	FALSE	FALSE	FALSE	2.63333	6.09998
ATTGTGTCG	35	7	74	55	28	123	287	0.0243902	0.25784	0.191638	0.097561	0.428571	3.64808	5640.49	0.242212	IVS	FALSE	FALSE	FALSE	FALSE	Absent	FALSE	FALSE	FALSE	FALSE	2.63333	6.09998
ATTGTGTCT	14	7	17	38	34	1	97	0.0721649	0.175258	0.391753	0.350515	0.0103093	3.05155	1643.09	0.229008	IVS	FALSE	FALSE	FALSE	FALSE	Absent	FALSE	FALSE	FALSE	FALSE	2.63333	6.09998
ATTGTGTGA	44	121	5	18	7	2	153	0.79085	0.0326797	0.117647	0.0457516	0.0130719	1.45752	411.895	0.266667	IV*	TRUE	FALSE	FALSE	TRUE	Opal (UGA	FALSE	FALSE	FALSE	FALSE	2.9	6.09998
ATTGTGTGC	80	6	82	127	80	0	295	0.020339	0.277966	0.430508	0.271186	0	2.95254	1268.34	0.210819	IVC	FALSE	FALSE	FALSE	FALSE	Absent	FALSE	FALSE	FALSE	FALSE	3.73333	5.92254
ATTGTGTGG	90	17	72	181	111	23	404	0.0420792	0.178218	0.44802	0.274752	0.0569307	3.12624	1963.32	0.242212	IVW	FALSE	FALSE	FALSE	FALSE	Absent	FALSE	FALSE	FALSE	FALSE	2.6	6.09998
ATTGTGTGT	40	11	99	91	9	1	211	0.0521327	0.469194	0.43128	0.042654	0.00473934	2.47867	526.54	0.161933	IVC	FALSE	FALSE	FALSE	FALSE	Absent	FALSE	FALSE	FALSE	FALSE	3.73333	5.92254
ATTGTGTTA	34	10	19	88	29	8	154	0.0649351	0.123377	0.571429	0.188312	0.0519481	3.03896	1660.26	0.210819	IVL	FALSE	FALSE	FALSE	FALSE	Absent	FALSE	FALSE	FALSE	FALSE	4.16667	6.09998
ATTGTGTTC	43	9	7	53	140	0	209	0.0430622	0.0334928	0.253589	0.669856	0	3.55024	2568.52	0.298142	IVF	FALSE	FALSE	FALSE	FALSE	Absent	FALSE	FALSE	FALSE	FALSE	3.83333	6.09998
ATTGTGTTG	36	13	17	68	54	4	156	0.0833333	0.108974	0.435897	0.346154	0.025641	3.12179	1830.13	0.242212	IVL	FALSE	FALSE	FALSE	FALSE	Absent	FALSE	FALSE	FALSE	FALSE	4.16667	6.09998
ATTGTGTTT	44	2	30	104	73	122	331	0.0060423	0.0906344	0.314199	0.220544	0.36858	3.85498	5416.44	0.229008	IVF	FALSE	FALSE	FALSE	FALSE	Absent	FALSE	FALSE	FALSE	FALSE	3.83333	6.09998
ATTGTTAAA	20	1	93	25	2	146	267	0.00374532	0.348315	0.093633	0.00749064	0.546816	3.74532	6686.82	0.443471	IVK	FALSE	FALSE	FALSE	FALSE	Absent	FALSE	FALSE	FALSE	FALSE	1.6	9.70002
ATTGTTAAC	12	1	32	22	1	5	61	0.0163934	0.52459	0.360656	0.0163934	0.0819672	2.62295	1322.3	0.362093	IVN	FALSE	FALSE	FALSE	FALSE	Absent	FALSE	FALSE	FALSE	FALSE	1.73333	6.09998
ATTGTTAAG	14	1	131	19	3	343	497	0.00201207	0.263581	0.0382294	0.00603622	0.690141	4.11871	8358.03	0.250865	IVK	FALSE	FALSE	FALSE	FALSE	Absent	FALSE	FALSE	FALSE	FALSE	1.6	9.70002
ATTGTTAAT	8	18	53	11	0	121	203	0.08867	0.261084	0.0541872	0	0.596059	3.75369	7218.33	0.278129	IVN	FALSE	FALSE	FALSE	FALSE	Absent	FALSE	FALSE	FALSE	FALSE	1.73333	6.09998
ATTGTTACA	0	0	9	1	0	4	14	0	0.642857	0.0714286	0	0.285714	2.92857	3548.57	0.181046	IVT	FALSE	FALSE	FALSE	FALSE	Absent	FALSE	FALSE	FALSE	FALSE	2.66667	6.09998
ATTGTTACC	8	0	13	47	4	0	64	0	0.203125	0.734375	0.0625	0	2.85938	690	0.256038	IVT	FALSE	FALSE	FALSE	FALSE	Absent	FALSE	FALSE	FALSE	FALSE	2.66667	6.09998
ATTGTTACG	29	2	61	32	15	10	120	0.0166667	0.508333	0.266667	0.125	0.0833333	2.75	1671.33	0.275762	IVT	FALSE	FALSE	FALSE	FALSE	Absent	FALSE	FALSE	FALSE	FALSE	2.66667	6.09998
ATTGTTACT	8	0	50	0	6	2	58	0	0.862069	0	0.103448	0.0344828	2.31034	889.655	0.196667	IVT	FALSE	FALSE	FALSE	FALSE	Absent	FALSE	FALSE	FALSE	FALSE	2.66667	6.09998
ATTGTTAGA	8	2	56	4	2	85	149	0.0134228	0.375839	0.0268456	0.0134228	0.57047	3.75168	6955.44	0.181046	IVR	FALSE	FALSE	FALSE	FALSE	Absent	TRUE	FALSE	FALSE	FALSE	1.4	10.55
ATTGTTAGC	17	6	61	59	0	0	126	0.047619	0.484127	0.468254	0	0	2.42063	340	0.181046	IVS	FALSE	FALSE	FALSE	FALSE	Absent	FALSE	FALSE	FALSE	FALSE	2.63333	6.09998
ATTGTTAGG	20	3	117	42	15	86	263	0.0114068	0.444867	0.159696	0.0570342	0.326996	3.24335	4278.71	0.208006	IVR	FALSE	FALSE	FALSE	FALSE	Absent	TRUE	FALSE	FALSE	FALSE	1.4	10.55
ATTGTTAGT	20	2	57	58	3	8	128	0.015625	0.445312	0.453125	0.0234375	0.0625	2.67188	1160	0.139064	IVS	FALSE	FALSE	FALSE	FALSE	Absent	FALSE	FALSE	FALSE	FALSE	2.63333	6.09998
ATTGTTATA	13	5	13	45	20	8	91	0.0549451	0.142857	0.494505	0.21978	0.0879121	3.14286	2161.1	0.0600463	IVI	FALSE	FALSE	FALSE	FALSE	Absent	FALSE	FALSE	FALSE	FALSE	4.4	6.09998
ATTGTTATC	12	3	13	25	5	6	52	0.0576923	0.25	0.480769	0.0961538	0.115385	2.96154	2050.38	0.313581	IVI	FALSE	FALSE	FALSE	FALSE	Absent	FALSE	FALSE	FALSE	FALSE	4.4	6.09998
ATTGTTATG	24	1	29	59	26	7	122	0.00819672	0.237705	0.483607	0.213115	0.057377	3.07377	1774.59	0.196667	IVM	FALSE	FALSE	FALSE	FALSE	Absent	FALSE	FALSE	FALSE	FALSE	3.53333	6.09998
ATTGTTATT	11	4	20	45	20	5	94	0.0425532	0.212766	0.478723	0.212766	0.0531915	3.02128	1717.87	0.240866	IVI	FALSE	FALSE	FALSE	FALSE	Absent	FALSE	FALSE	FALSE	FALSE	4.4	6.09998
ATTGTTCAA	14	1	52	5	32	76	166	0.0060241	0.313253	0.0301205	0.192771	0.457831	3.78313	6243.73	0.256038	IVQ	FALSE	FALSE	FALSE	FALSE	Absent	FALSE	FALSE	FALSE	FALSE	1.73333	6.09998
ATTGTTCAC	17	2	8	56	2	8	76	0.0263158	0.105263	0.736842	0.0263158	0.105263	3.07895	1813.16	0.181046	IVH	FALSE	FALSE	FALSE	FALSE	Absent	FALSE	FALSE	FALSE	FALSE	1.83333	7.55033
ATTGTTCAG	12	1	53	6	17	2	79	0.0126582	0.670886	0.0759494	0.21519	0.0253165	2.56962	1204.81	0.294165	IVQ	FALSE	FALSE	FALSE	FALSE	Absent	FALSE	FALSE	FALSE	FALSE	1.73333	6.09998
ATTGTTCAT	7	1	71	52	0	90	214	0.0046729	0.331776	0.242991	0	0.420561	3.5	5232.43	0.139064	IVH	FALSE	FALSE	FALSE	FALSE	Absent	FALSE	FALSE	FALSE	FALSE	1.83333	7.55033
ATTGTTCCA	19	8	46	20	6	3	83	0.0963855	0.554217	0.240964	0.0722892	0.0361446	2.39759	906.988	0.181046	IVP	FALSE	FALSE	FALSE	FALSE	Absent	FALSE	FALSE	FALSE	FALSE	2.36667	6.09998
ATTGTTCCC	3	3	14	23	12	0	52	0.0576923	0.269231	0.442308	0.230769	0	2.84615	1129.62	0.181046	IVP	FALSE	FALSE	FALSE	FALSE	Absent	FALSE	FALSE	FALSE	FALSE	2.36667	6.09998
ATTGTTCCT	13	1	19	29	20	2	71	0.0140845	0.267606	0.408451	0.28169	0.028169	3.04225	1629.58	0.139064	IVP	FALSE	FALSE	FALSE	FALSE	Absent	FALSE	FALSE	FALSE	FALSE	2.36667	6.09998
ATTGTTCGA	47	38	165	47	14	373	637	0.0596546	0.259027	0.0737834	0.021978	0.585557	3.81476	7182.35	0.00362093	IVR	FALSE	FALSE	FALSE	FALSE	Absent	FALSE	FALSE	FALSE	FALSE	1.4	10.55
ATTGTTCGC	14	1	14	26	3	1	45	0.0222222	0.311111	0.577778	0.0666667	0.0222222	2.75556	891.111	0.307246	IVR	FALSE	FALSE	FALSE	FALSE	Absent	FALSE	FALSE	FALSE	FALSE	1.4	10.55
ATTGTTCGG	50	4	99	137	98	2	340	0.0117647	0.291176	0.402941	0.288235	0.00588235	2.98529	1385.18	0.181046	IVR	FALSE	FALSE	FALSE	FALSE	Absent	FALSE	FALSE	FALSE	FALSE	1.4	10.55
ATTGTTCGT	17	7	68	9	9	5	98	0.0714286	0.693878	0.0918367	0.0918367	0.0510204	2.35714	1082.65	0.362093	IVR	FALSE	FALSE	FALSE	FALSE	Absent	FALSE	FALSE	FALSE	FALSE	1.4	10.55
ATTGTTCTA	5	9	30	39	0	11	89	0.101124	0.337079	0.438202	0	0.123596	2.70787	1788.54	0.181046	IVL	FALSE	FALSE	FALSE	FALSE	Absent	FALSE	FALSE	FALSE	FALSE	4.16667	6.09998
ATTGTTCTC	18	0	26	29	10	59	124	0	0.209677	0.233871	0.0806452	0.475806	3.82258	6165.48	0.181046	IVL	FALSE	FALSE	FALSE	FALSE	Absent	FALSE	FALSE	FALSE	FALSE	4.16667	6.09998
ATTGTTCTG	7	0	11	14	11	1	37	0	0.297297	0.378378	0.297297	0.027027	3.05405	1657.3	0.376298	IVL	FALSE	FALSE	FALSE	FALSE	Absent	FALSE	FALSE	FALSE	FALSE	4.16667	6.09998
ATTGTTCTT	20	4	5	72	8	1	90	0.0444444	0.0555556	0.8	0.0888889	0.0111111	2.96667	940.889	0.139064	IVL	FALSE	FALSE	FALSE	FALSE	Absent	FALSE	FALSE	FALSE	FALSE	4.16667	6.09998
ATTGTTGAA	22	3	23	32	1	60	119	0.0252101	0.193277	0.268908	0.00840336	0.504202	3.77311	6265.71	0.362093	IVE	FALSE	FALSE	FALSE	FALSE	Absent	FALSE	FALSE	FALSE	FALSE	1.73333	3.84997
ATTGTTGAC	3	1	0	9	1	0	11	0.0909091	0	0.818182	0.0909091	0	2.90909	820	0.313581	IVD	FALSE	FALSE	FALSE	FALSE	Absent	FALSE	FALSE	FALSE	FALSE	1.73333	3.74997
ATTGTTGAG	33	8	89	61	34	6	198	0.040404	0.449495	0.308081	0.171717	0.030303	2.70202	1221.41	0.204831	IVE	FALSE	FALSE	FALSE	FALSE	Absent	FALSE	FALSE	FALSE	FALSE	1.73333	3.84997
ATTGTTGAT	10	3	31	9	6	14	63	0.047619	0.492063	0.142857	0.0952381	0.222222	2.95238	3155.24	0.240866	IVD	FALSE	FALSE	FALSE	FALSE	Absent	FALSE	FALSE	FALSE	FALSE	1.73333	3.74997
ATTGTTGCA	13	0	16	40	2	72	130	0	0.123077	0.307692	0.0153846	0.553846	4	6900.92	0.313581	IVA	FALSE	FALSE	FALSE	FALSE	Absent	FALSE	FALSE	FALSE	FALSE	3.5	6.09998
ATTGTTGCG	16	0	68	50	3	68	189	0	0.359788	0.26455	0.015873	0.359788	3.37566	4576.51	0.177388	IVA	FALSE	FALSE	FALSE	FALSE	Absent	FALSE	FALSE	FALSE	FALSE	3.5	6.09998
ATTGTTGCT	15	4	73	5	1	202	285	0.0140351	0.25614	0.0175439	0.00350877	0.708772	4.13684	8559.44	0.196667	IVA	FALSE	FALSE	FALSE	FALSE	Absent	FALSE	FALSE	FALSE	FALSE	3.5	6.09998
ATTGTTGGA	36	6	81	79	12	1	179	0.0335196	0.452514	0.441341	0.0670391	0.00558659	2.55866	628.156	0.181046	IVG	FALSE	FALSE	FALSE	FALSE	Absent	FALSE	FALSE	FALSE	FALSE	2.76667	6.09998
ATTGTTGGC	18	14	8	30	53	0	105	0.133333	0.0761905	0.285714	0.504762	0	3.1619	2000.38	0.362093	IVG	FALSE	FALSE	FALSE	FALSE	Absent	FALSE	FALSE	FALSE	FALSE	2.76667	6.09998
ATTGTTGGG	60	2	104	107	61	128	402	0.00497512	0.258706	0.266169	0.151741	0.318408	3.5199	4558.01	0.208006	IVG	FALSE	FALSE	FALSE	FALSE	Absent	FALSE	FALSE	FALSE	FALSE	2.76667	6.09998
ATTGTTGGT	63	18	200	126	26	124	494	0.0364372	0.404858	0.255061	0.0526316	0.251012	3.07692	3403.97	0.278129	IVG	FALSE	FALSE	FALSE	FALSE	Absent	FALSE	FALSE	FALSE	FALSE	2.76667	6.09998
ATTGTTGTA	8	20	17	16	1	5	59	0.338983	0.288136	0.271186	0.0169492	0.0847458	2.22034	1282.03	0.404832	IVV	FALSE	FALSE	FALSE	FALSE	Absent	FALSE	FALSE	FALSE	FALSE	4.3	6.09998
ATTGTTGTC	7	2	4	1	11	2	20	0.1	0.2	0.05	0.55	0.1	3.35	3236	0.256038	IVV	FALSE	FALSE	FALSE	FALSE	Absent	FALSE	FALSE	FALSE	FALSE	4.3	6.09998
ATTGTTGTG	34	2	13	61	65	5	146	0.0136986	0.0890411	0.417808	0.445205	0.0342466	3.39726	2275.34	0.229008	IVV	FALSE	FALSE	FALSE	FALSE	Absent	FALSE	FALSE	FALSE	FALSE	4.3	6.09998
ATTGTTGTT	27	10	50	55	35	9	159	0.0628931	0.314465	0.345912	0.220126	0.0566038	2.89308	1718.24	0.196667	IVV	FALSE	FALSE	FALSE	FALSE	Absent	FALSE	FALSE	FALSE	FALSE	4.3	6.09998
ATTGTTTAA	10	44	6	0	10	7	67	0.656716	0.0895522	0	0.149254	0.104478	1.95522	1814.93	0.196667	IV*	TRUE	FALSE	TRUE	FALSE	Ochre (UAA)	FALSE	FALSE	FALSE	FALSE	2.9	6.09998
ATTGTTTAC	50	13	157	119	19	72	380	0.0342105	0.413158	0.313158	0.05	0.189474	2.94737	2691.84	0.313581	IVY	FALSE	FALSE	FALSE	FALSE	Absent	FALSE	FALSE	FALSE	FALSE	2.46667	6.09322
ATTGTTTAG	24	10	0	31	114	4	159	0.0628931	0	0.194969	0.716981	0.0251572	3.64151	3001.26	0.196667	IV*	TRUE	TRUE	FALSE	FALSE	Amber (UAG)	FALSE	FALSE	FALSE	FALSE	2.9	6.09998
ATTGTTTAT	17	3	79	24	14	3	123	0.0243902	0.642276	0.195122	0.113821	0.0243902	2.47154	897.073	0.240866	IVY	FALSE	FALSE	FALSE	FALSE	Absent	FALSE	FALSE	FALSE	FALSE	2.46667	6.09322
ATTGTTTCA	4	1	7	5	1	4	18	0.0555556	0.388889	0.277778	0.0555556	0.222222	3	3081.11	0.181046	IVS	FALSE	FALSE	FALSE	FALSE	Absent	FALSE	FALSE	FALSE	FALSE	2.63333	6.09998
ATTGTTTCC	9	0	2	5	3	0	10	0	0.2	0.5	0.3	0	3.1	1404	0.256038	IVS	FALSE	FALSE	FALSE	FALSE	Absent	FALSE	FALSE	FALSE	FALSE	2.63333	6.09998
ATTGTTTCG	10	4	35	16	6	1	62	0.0645161	0.564516	0.258065	0.0967742	0.016129	2.43548	765.806	0.208006	IVS	FALSE	FALSE	FALSE	FALSE	Absent	FALSE	FALSE	FALSE	FALSE	2.63333	6.09998
ATTGTTTCT	3	0	2	14	2	4	22	0	0.0909091	0.636364	0.0909091	0.181818	3.36364	2901.82	0.196667	IVS	FALSE	FALSE	FALSE	FALSE	Absent	FALSE	FALSE	FALSE	FALSE	2.63333	6.09998
ATTGTTTGA	13	48	4	13	9	119	193	0.248705	0.0207254	0.0673575	0.0466321	0.61658	3.76166	7614.72	0.196667	IV*	TRUE	FALSE	FALSE	TRUE	Opal (UGA	FALSE	FALSE	FALSE	FALSE	2.9	6.09998
ATTGTTTGC	7	2	24	3	0	1	30	0.0666667	0.8	0.1	0	0.0333333	2.13333	557.333	0.181046	IVC	FALSE	FALSE	FALSE	FALSE	Absent	FALSE	FALSE	FALSE	FALSE	3.73333	5.92254
ATTGTTTGG	28	25	49	62	64	1	201	0.124378	0.243781	0.308458	0.318408	0.00497512	2.83582	1422.79	0.208006	IVW	FALSE	FALSE	FALSE	FALSE	Absent	FALSE	FALSE	FALSE	FALSE	2.6	6.09998
ATTGTTTGT	22	0	75	35	25	1	136	0	0.551471	0.257353	0.183824	0.00735294	2.64706	970.588	0.139064	IVC	FALSE	FALSE	FALSE	FALSE	Absent	FALSE	FALSE	FALSE	FALSE	3.73333	5.92254
ATTGTTTTA	14	10	32	28	5	40	115	0.0869565	0.278261	0.243478	0.0434783	0.347826	3.28696	4511.65	0.181046	IVL	FALSE	FALSE	FALSE	FALSE	Absent	FALSE	FALSE	FALSE	FALSE	4.16667	6.09998
ATTGTTTTC	20	0	35	83	24	2	144	0	0.243056	0.576389	0.166667	0.0138889	2.95139	1141.67	0.256038	IVF	FALSE	FALSE	FALSE	FALSE	Absent	FALSE	FALSE	FALSE	FALSE	3.83333	6.09998
ATTGTTTTG	23	5	31	58	14	2	110	0.0454545	0.281818	0.527273	0.127273	0.0181818	2.79091	1027.45	0.208006	IVL	FALSE	FALSE	FALSE	FALSE	Absent	FALSE	FALSE	FALSE	FALSE	4.16667	6.09998
ATTGTTTTT	2	1	18	9	8	2	38	0.0263158	0.473684	0.236842	0.210526	0.0526316	2.78947	1588.95	0.196667	IVF	FALSE	FALSE	FALSE	FALSE	Absent	FALSE	FALSE	FALSE	FALSE	3.83333	6.09998
ATTTAAAAA	6	14	10	1	0	40	65	0.215385	0.153846	0.0153846	0	0.615385	3.64615	7416.62	1	I*K	TRUE	FALSE	TRUE	FALSE	Ochre (UAA)	FALSE	FALSE	FALSE	FALSE	0.2	9.70002
ATTTAAAAC	2	7	3	1	0	6	17	0.411765	0.176471	0.0588235	0	0.352941	2.70588	4300	0.666667	I*N	TRUE	FALSE	TRUE	FALSE	Ochre (UAA)	FALSE	FALSE	FALSE	FALSE	0.333333	6.09998
ATTTAAAAG	9	16	6	2	1	27	52	0.307692	0.115385	0.0384615	0.0192308	0.519231	3.32692	6343.08	0.32	I*K	TRUE	FALSE	TRUE	FALSE	Ochre (UAA)	FALSE	FALSE	FALSE	FALSE	0.2	9.70002
ATTTAAAAT	14	58	5	3	7	21	94	0.617021	0.0531915	0.0319149	0.0744681	0.223404	2.23404	2986.81	0.393333	I*N	TRUE	FALSE	TRUE	FALSE	Ochre (UAA)	FALSE	FALSE	FALSE	FALSE	0.333333	6.09998
ATTTAAACA	2	4	3	2	0	10	19	0.210526	0.157895	0.105263	0	0.526316	3.47368	6402.11	0.166667	I*T	TRUE	FALSE	TRUE	FALSE	Ochre (UAA)	FALSE	FALSE	FALSE	FALSE	1.26667	6.09998
ATTTAAACG	8	30	6	3	16	7	62	0.483871	0.0967742	0.0483871	0.258065	0.112903	2.41935	2334.19	0.386667	I*T	TRUE	FALSE	TRUE	FALSE	Ochre (UAA)	FALSE	FALSE	FALSE	FALSE	1.26667	6.09998
ATTTAAACT	4	26	5	0	3	10	44	0.590909	0.113636	0	0.0681818	0.227273	2.22727	2998.18	0.196667	I*T	TRUE	FALSE	TRUE	FALSE	Ochre (UAA)	FALSE	FALSE	FALSE	FALSE	1.26667	6.09998
ATTTAAAGA	3	52	5	2	4	34	97	0.536082	0.0515464	0.0206186	0.0412371	0.350515	2.61856	4383.92	0.166667	I*R	TRUE	FALSE	TRUE	FALSE	Ochre (UAA)	TRUE	FALSE	FALSE	FALSE	0	10.55
ATTTAAAGC	13	46	3	1	6	7	63	0.730159	0.047619	0.015873	0.0952381	0.111111	1.80952	1706.03	0.166667	I*S	TRUE	FALSE	TRUE	FALSE	Ochre (UAA)	FALSE	FALSE	FALSE	FALSE	1.23333	6.09998
ATTTAAAGG	17	42	11	3	1	7	64	0.65625	0.171875	0.046875	0.015625	0.109375	1.75	1430.62	0.22	I*R	TRUE	FALSE	TRUE	FALSE	Ochre (UAA)	TRUE	FALSE	FALSE	FALSE	0	10.55
ATTTAAAGT	10	60	9	1	1	9	80	0.75	0.1125	0.0125	0.0125	0.1125	1.625	1431	0.0983333	I*S	TRUE	FALSE	TRUE	FALSE	Ochre (UAA)	FALSE	FALSE	FALSE	FALSE	1.23333	6.09998
ATTTAAATA	8	7	6	0	0	16	29	0.241379	0.206897	0	0	0.551724	3.41379	6650.34	0.0183333	I*I	TRUE	FALSE	TRUE	FALSE	Ochre (UAA)	FALSE	FALSE	FALSE	FALSE	3	6.09998
ATTTAAATC	2	4	4	0	0	12	20	0.2	0.2	0	0	0.6	3.6	7228	0.5	I*I	TRUE	FALSE	TRUE	FALSE	Ochre (UAA)	FALSE	FALSE	FALSE	FALSE	3	6.09998
ATTTAAATG	9	22	4	2	1	8	37	0.594595	0.108108	0.0540541	0.027027	0.216216	2.16216	2749.19	NA	I*M	TRUE	FALSE	TRUE	FALSE	Ochre (UAA)	FALSE	FALSE	FALSE	FALSE	2.13333	6.09998
ATTTAAATT	7	51	3	0	4	18	76	0.671053	0.0394737	0	0.0526316	0.236842	2.14474	3049.74	0.295	I*I	TRUE	FALSE	TRUE	FALSE	Ochre (UAA)	FALSE	FALSE	FALSE	FALSE	3	6.09998
ATTTAACAA	2	26	2	1	15	5	49	0.530612	0.0408163	0.0204082	0.306122	0.102041	2.40816	2354.29	0.333333	I*Q	TRUE	FALSE	TRUE	FALSE	Ochre (UAA)	FALSE	FALSE	FALSE	FALSE	0.333333	6.09998
ATTTAACAC	4	17	4	1	1	2	25	0.68	0.16	0.04	0.04	0.08	1.68	1160.8	0.166667	I*H	TRUE	FALSE	TRUE	FALSE	Ochre (UAA)	FALSE	FALSE	FALSE	FALSE	0.433333	7.55033
ATTTAACAG	8	25	1	3	0	10	39	0.641026	0.025641	0.0769231	0	0.25641	2.20513	3138.97	0.44	I*Q	TRUE	FALSE	TRUE	FALSE	Ochre (UAA)	FALSE	FALSE	FALSE	FALSE	0.333333	6.09998
ATTTAACAT	2	1	4	0	0	6	11	0.0909091	0.363636	0	0	0.545455	3.54545	6590.91	0.0983333	I*H	TRUE	FALSE	TRUE	FALSE	Ochre (UAA)	FALSE	FALSE	FALSE	FALSE	0.433333	7.55033
ATTTAACCC	3	18	0	0	0	0	18	1	0	0	0	0	1	20	0.166667	I*P	TRUE	FALSE	TRUE	FALSE	Ochre (UAA)	FALSE	FALSE	FALSE	FALSE	0.966667	6.09998
ATTTAACCT	6	19	2	0	0	2	23	0.826087	0.0869565	0	0	0.0869565	1.43478	1070.43	0.0983333	I*P	TRUE	FALSE	TRUE	FALSE	Ochre (UAA)	FALSE	FALSE	FALSE	FALSE	0.966667	6.09998
ATTTAACGA	7	65	3	1	16	10	95	0.684211	0.0315789	0.0105263	0.168421	0.105263	1.97895	1893.26	6.66667e-05	I*R	TRUE	FALSE	TRUE	FALSE	Ochre (UAA)	FALSE	FALSE	FALSE	FALSE	0	10.55
ATTTAACGC	4	25	2	1	2	7	37	0.675676	0.0540541	0.027027	0.0540541	0.189189	2.02703	2501.08	0.48	I*R	TRUE	FALSE	TRUE	FALSE	Ochre (UAA)	FALSE	FALSE	FALSE	FALSE	0	10.55
ATTTAACGG	8	11	3	2	16	6	38	0.289474	0.0789474	0.0526316	0.421053	0.157895	3.07895	3457.37	0.166667	I*R	TRUE	FALSE	TRUE	FALSE	Ochre (UAA)	FALSE	FALSE	FALSE	FALSE	0	10.55
ATTTAACGT	3	19	2	0	1	3	25	0.76	0.08	0	0.04	0.12	1.68	1608.8	0.666667	I*R	TRUE	FALSE	TRUE	FALSE	Ochre (UAA)	FALSE	FALSE	FALSE	FALSE	0	10.55
ATTTAACTA	3	5	2	1	0	8	16	0.3125	0.125	0.0625	0	0.5	3.25	6058.75	0.166667	I*L	TRUE	FALSE	TRUE	FALSE	Ochre (UAA)	FALSE	FALSE	FALSE	FALSE	2.76667	6.09998
ATTTAACTC	7	64	3	1	8	6	82	0.780488	0.0365854	0.0121951	0.097561	0.0731707	1.64634	1256.59	0.166667	I*L	TRUE	FALSE	TRUE	FALSE	Ochre (UAA)	FALSE	FALSE	FALSE	FALSE	2.76667	6.09998
ATTTAACTG	4	12	2	1	0	0	15	0.8	0.133333	0.0666667	0	0	1.26667	72	0.72	I*L	TRUE	FALSE	TRUE	FALSE	Ochre (UAA)	FALSE	FALSE	FALSE	FALSE	2.76667	6.09998
ATTTAACTT	1	0	3	0	0	8	11	0	0.272727	0	0	0.727273	4.18182	8760	0.0983333	I*L	TRUE	FALSE	TRUE	FALSE	Ochre (UAA)	FALSE	FALSE	FALSE	FALSE	2.76667	6.09998
ATTTAAGAA	10	43	9	1	1	12	66	0.651515	0.136364	0.0151515	0.0151515	0.181818	1.93939	2274.85	0.666667	I*E	TRUE	FALSE	TRUE	FALSE	Ochre (UAA)	FALSE	FALSE	FALSE	FALSE	0.333333	3.84997
ATTTAAGAC	17	39	9	2	1	0	51	0.764706	0.176471	0.0392157	0.0196078	0	1.31373	130.588	0.5	I*D	TRUE	FALSE	TRUE	FALSE	Ochre (UAA)	FALSE	FALSE	FALSE	FALSE	0.333333	3.74997
ATTTAAGAG	8	17	4	3	5	6	35	0.485714	0.114286	0.0857143	0.142857	0.171429	2.4	2646.29	0.213333	I*E	TRUE	FALSE	TRUE	FALSE	Ochre (UAA)	FALSE	FALSE	FALSE	FALSE	0.333333	3.84997
ATTTAAGAT	11	65	3	1	7	7	83	0.783133	0.0361446	0.0120482	0.0843373	0.0843373	1.6506	1342.89	0.295	I*D	TRUE	FALSE	TRUE	FALSE	Ochre (UAA)	FALSE	FALSE	FALSE	FALSE	0.333333	3.74997
ATTTAAGCA	1	10	0	0	0	15	25	0.4	0	0	0	0.6	3.4	7208	0.5	I*A	TRUE	FALSE	TRUE	FALSE	Ochre (UAA)	FALSE	FALSE	FALSE	FALSE	2.1	6.09998
ATTTAAGCC	10	44	0	4	0	0	48	0.916667	0	0.0833333	0	0	1.16667	68.3333	0.333333	I*A	TRUE	FALSE	TRUE	FALSE	Ochre (UAA)	FALSE	FALSE	FALSE	FALSE	2.1	6.09998
ATTTAAGCG	10	32	4	1	33	3	73	0.438356	0.0547945	0.0136986	0.452055	0.0410959	2.60274	2144.11	0.16	I*A	TRUE	FALSE	TRUE	FALSE	Ochre (UAA)	FALSE	FALSE	FALSE	FALSE	2.1	6.09998
ATTTAAGCT	11	58	3	1	11	8	81	0.716049	0.037037	0.0123457	0.135802	0.0987654	1.8642	1700.25	0.196667	I*A	TRUE	FALSE	TRUE	FALSE	Ochre (UAA)	FALSE	FALSE	FALSE	FALSE	2.1	6.09998
ATTTAAGGA	17	52	5	4	3	15	79	0.658228	0.0632911	0.0506329	0.0379747	0.189873	2.03797	2466.33	0.166667	I*G	TRUE	FALSE	TRUE	FALSE	Ochre (UAA)	FALSE	FALSE	FALSE	FALSE	1.36667	6.09998
ATTTAAGGC	12	53	0	3	1	3	60	0.883333	0	0.05	0.0166667	0.05	1.35	707.667	0.666667	I*G	TRUE	FALSE	TRUE	FALSE	Ochre (UAA)	FALSE	FALSE	FALSE	FALSE	1.36667	6.09998
ATTTAAGGG	24	107	5	13	15	2	142	0.753521	0.0352113	0.0915493	0.105634	0.0140845	1.59155	623.521	0.22	I*G	TRUE	FALSE	TRUE	FALSE	Ochre (UAA)	FALSE	FALSE	FALSE	FALSE	1.36667	6.09998
ATTTAAGGT	7	88	10	8	0	2	108	0.814815	0.0925926	0.0740741	0	0.0185185	1.31481	294.074	0.393333	I*G	TRUE	FALSE	TRUE	FALSE	Ochre (UAA)	FALSE	FALSE	FALSE	FALSE	1.36667	6.09998
ATTTAAGTA	8	26	3	3	25	16	73	0.356164	0.0410959	0.0410959	0.342466	0.219178	3.0274	3899.73	0.833333	I*V	TRUE	FALSE	TRUE	FALSE	Ochre (UAA)	FALSE	FALSE	FALSE	FALSE	2.9	6.09998
ATTTAAGTC	23	32	1	20	15	2	70	0.457143	0.0142857	0.285714	0.214286	0.0285714	2.34286	1296.57	0.333333	I*V	TRUE	FALSE	TRUE	FALSE	Ochre (UAA)	FALSE	FALSE	FALSE	FALSE	2.9	6.09998
ATTTAAGTG	17	39	3	5	19	1	67	0.58209	0.0447761	0.0746269	0.283582	0.0149254	2.10448	1261.79	0.266667	I*V	TRUE	FALSE	TRUE	FALSE	Ochre (UAA)	FALSE	FALSE	FALSE	FALSE	2.9	6.09998
ATTTAAGTT	2	11	5	4	0	9	29	0.37931	0.172414	0.137931	0	0.310345	2.68966	3835.17	0.196667	I*V	TRUE	FALSE	TRUE	FALSE	Ochre (UAA)	FALSE	FALSE	FALSE	FALSE	2.9	6.09998
ATTTAATAA	3	35	1	1	0	18	55	0.636364	0.0181818	0.0181818	0	0.327273	2.36364	3953.09	NA	I**	TRUE	FALSE	TRUE	FALSE	Ochre (UAA)	FALSE	FALSE	FALSE	FALSE	1.5	6.09998
ATTTAATAC	5	6	1	0	0	12	19	0.315789	0.0526316	0	0	0.631579	3.57895	7591.58	0.5	I*Y	TRUE	FALSE	TRUE	FALSE	Ochre (UAA)	FALSE	FALSE	FALSE	FALSE	1.06667	6.09322
ATTTAATAG	6	35	2	6	2	8	53	0.660377	0.0377358	0.113208	0.0377358	0.150943	1.98113	2032.83	NA	I**	TRUE	TRUE	TRUE	FALSE	Ochre (UAA)	FALSE	FALSE	FALSE	FALSE	1.5	6.09998
ATTTAATAT	1	7	2	2	1	23	35	0.2	0.0571429	0.0571429	0.0285714	0.657143	3.88571	8033.71	0.295	I*Y	TRUE	FALSE	TRUE	FALSE	Ochre (UAA)	FALSE	FALSE	FALSE	FALSE	1.06667	6.09322
ATTTAATCA	5	30	0	1	0	9	40	0.75	0	0.025	0	0.225	1.95	2730	0.166667	I*S	TRUE	FALSE	TRUE	FALSE	Ochre (UAA)	FALSE	FALSE	FALSE	FALSE	1.23333	6.09998
ATTTAATCG	2	12	2	0	0	0	14	0.857143	0.142857	0	0	0	1.14286	34.2857	0.22	I*S	TRUE	FALSE	TRUE	FALSE	Ochre (UAA)	FALSE	FALSE	FALSE	FALSE	1.23333	6.09998
ATTTAATCT	1	3	3	0	0	10	16	0.1875	0.1875	0	0	0.625	3.6875	7526.25	0.196667	I*S	TRUE	FALSE	TRUE	FALSE	Ochre (UAA)	FALSE	FALSE	FALSE	FALSE	1.23333	6.09998
ATTTAATGA	5	57	2	0	2	8	69	0.826087	0.0289855	0	0.0289855	0.115942	1.57971	1515.65	NA	I**	TRUE	FALSE	TRUE	TRUE	Opal (UGA	FALSE	FALSE	FALSE	FALSE	1.5	6.09998
ATTTAATGC	9	45	3	0	0	3	51	0.882353	0.0588235	0	0	0.0588235	1.29412	730.588	0.166667	I*C	TRUE	FALSE	TRUE	FALSE	Ochre (UAA)	FALSE	FALSE	FALSE	FALSE	2.33333	5.92254
ATTTAATGG	12	35	2	3	0	6	46	0.76087	0.0434783	0.0652174	0	0.130435	1.69565	1624.78	0.22	I*W	TRUE	FALSE	TRUE	FALSE	Ochre (UAA)	FALSE	FALSE	FALSE	FALSE	1.2	6.09998
ATTTAATGT	2	5	4	0	1	15	25	0.2	0.16	0	0.04	0.6	3.68	7367.2	0.0983333	I*C	TRUE	FALSE	TRUE	FALSE	Ochre (UAA)	FALSE	FALSE	FALSE	FALSE	2.33333	5.92254
ATTTAATTA	6	33	7	0	0	16	56	0.589286	0.125	0	0	0.285714	2.26786	3455.36	0.166667	I*L	TRUE	FALSE	TRUE	FALSE	Ochre (UAA)	FALSE	FALSE	FALSE	FALSE	2.76667	6.09998
ATTTAATTC	4	15	2	2	0	5	24	0.625	0.0833333	0.0833333	0	0.208333	2.08333	2572.5	0.333333	I*F	TRUE	FALSE	TRUE	FALSE	Ochre (UAA)	FALSE	FALSE	FALSE	FALSE	2.43333	6.09998
ATTTAATTG	10	45	3	3	7	28	86	0.523256	0.0348837	0.0348837	0.0813953	0.325581	2.65116	4235.58	0.22	I*L	TRUE	FALSE	TRUE	FALSE	Ochre (UAA)	FALSE	FALSE	FALSE	FALSE	2.76667	6.09998
ATTTAATTT	4	7	2	1	0	14	24	0.291667	0.0833333	0.0416667	0	0.583333	3.5	7040.83	0.196667	I*F	TRUE	FALSE	TRUE	FALSE	Ochre (UAA)	FALSE	FALSE	FALSE	FALSE	2.43333	6.09998
ATTTACAAA	2	1	16	0	1	822	840	0.00119048	0.0190476	0	0.00119048	0.978571	4.9369	11749.5	0.707107	IYK	FALSE	FALSE	FALSE	FALSE	Absent	FALSE	FALSE	FALSE	FALSE	-0.233333	9.29829
ATTTACAAC	0	0	26	3	0	2	31	0	0.83871	0.0967742	0	0.0645161	2.29032	932.903	0.57735	IYN	FALSE	FALSE	FALSE	FALSE	Absent	FALSE	FALSE	FALSE	FALSE	-0.1	6.09322
ATTTACAAG	5	0	14	3	1	330	348	0	0.0402299	0.00862069	0.00287356	0.948276	4.8592	11399.7	0.4	IYK	FALSE	FALSE	FALSE	FALSE	Absent	FALSE	FALSE	FALSE	FALSE	-0.233333	9.29829
ATTTACAAT	11	8	106	20	28	12	174	0.045977	0.609195	0.114943	0.16092	0.0689655	2.5977	1549.89	0.443471	IYN	FALSE	FALSE	FALSE	FALSE	Absent	FALSE	FALSE	FALSE	FALSE	-0.1	6.09322
ATTTACACA	0	2	21	0	1	12	36	0.0555556	0.583333	0	0.0277778	0.333333	3	4171.11	0.288675	IYT	FALSE	FALSE	FALSE	FALSE	Absent	FALSE	FALSE	FALSE	FALSE	0.833333	6.09322
ATTTACACC	2	1	13	3	1	1	19	0.0526316	0.684211	0.157895	0.0526316	0.0526316	2.36842	998.947	0.408248	IYT	FALSE	FALSE	FALSE	FALSE	Absent	FALSE	FALSE	FALSE	FALSE	0.833333	6.09322
ATTTACACG	5	0	22	11	2	3	38	0	0.578947	0.289474	0.0526316	0.0789474	2.63158	1380	0.439697	IYT	FALSE	FALSE	FALSE	FALSE	Absent	FALSE	FALSE	FALSE	FALSE	0.833333	6.09322
ATTTACACT	4	0	9	0	0	4	13	0	0.692308	0	0	0.307692	2.92308	3775.38	0.313581	IYT	FALSE	FALSE	FALSE	FALSE	Absent	FALSE	FALSE	FALSE	FALSE	0.833333	6.09322
ATTTACAGA	8	1	61	11	1	326	400	0.0025	0.1525	0.0275	0.0025	0.815	4.475	9823.85	0.288675	IYR	FALSE	FALSE	FALSE	FALSE	Absent	TRUE	FALSE	FALSE	FALSE	-0.433333	9.34882
ATTTACAGC	6	0	20	5	1	37	63	0	0.31746	0.0793651	0.015873	0.587302	3.87302	7190.48	0.288675	IYS	FALSE	FALSE	FALSE	FALSE	Absent	FALSE	FALSE	FALSE	FALSE	0.8	6.09322
ATTTACAGG	10	1	35	12	1	173	222	0.0045045	0.157658	0.0540541	0.0045045	0.779279	4.3964	9419.01	0.331662	IYR	FALSE	FALSE	FALSE	FALSE	Absent	TRUE	FALSE	FALSE	FALSE	-0.433333	9.34882
ATTTACAGT	7	1	35	40	2	13	91	0.010989	0.384615	0.43956	0.021978	0.142857	2.9011	2103.52	0.221736	IYS	FALSE	FALSE	FALSE	FALSE	Absent	FALSE	FALSE	FALSE	FALSE	0.8	6.09322
ATTTACATA	11	12	10	0	0	22	44	0.272727	0.227273	0	0	0.5	3.22727	6032.73	0.0957427	IYI	FALSE	FALSE	FALSE	FALSE	Absent	FALSE	FALSE	FALSE	FALSE	2.56667	6.09322
ATTTACATC	4	0	10	8	0	4	22	0	0.454545	0.363636	0	0.181818	2.90909	2454.55	0.5	IYI	FALSE	FALSE	FALSE	FALSE	Absent	FALSE	FALSE	FALSE	FALSE	2.56667	6.09322
ATTTACATG	11	10	18	19	7	14	68	0.147059	0.264706	0.279412	0.102941	0.205882	2.95588	3043.53	0.5	IYM	FALSE	FALSE	FALSE	FALSE	Absent	FALSE	FALSE	FALSE	FALSE	1.7	6.09322
ATTTACATT	3	0	8	14	1	4	27	0	0.296296	0.518519	0.037037	0.148148	3.03704	2257.78	0.384057	IYI	FALSE	FALSE	FALSE	FALSE	Absent	FALSE	FALSE	FALSE	FALSE	2.56667	6.09322
ATTTACCAA	6	0	14	2	0	19	35	0	0.4	0.0571429	0	0.542857	3.68571	6596.57	0.408248	IYQ	FALSE	FALSE	FALSE	FALSE	Absent	FALSE	FALSE	FALSE	FALSE	-0.1	6.09322
ATTTACCAC	5	0	4	0	0	11	15	0	0.266667	0	0	0.733333	4.2	8832	0.288675	IYH	FALSE	FALSE	FALSE	FALSE	Absent	FALSE	FALSE	FALSE	FALSE	-7.40149e-17	7.54233
ATTTACCCC	2	5	0	18	0	0	23	0.217391	0	0.782609	0	0	2.56522	473.913	0.288675	IYP	FALSE	FALSE	FALSE	FALSE	Absent	FALSE	FALSE	FALSE	FALSE	0.533333	6.09322
ATTTACCGA	2	16	1	4	0	3	24	0.666667	0.0416667	0.166667	0	0.125	1.875	1618.33	0.0057735	IYR	FALSE	FALSE	FALSE	FALSE	Absent	FALSE	FALSE	FALSE	FALSE	-0.433333	9.34882
ATTTACCGC	14	0	47	15	0	125	187	0	0.251337	0.0802139	0	0.668449	4.08556	8099.68	0.489898	IYR	FALSE	FALSE	FALSE	FALSE	Absent	FALSE	FALSE	FALSE	FALSE	-0.433333	9.34882
ATTTACCGG	11	5	83	19	7	0	114	0.0438596	0.72807	0.166667	0.0614035	0	2.24561	409.298	0.288675	IYR	FALSE	FALSE	FALSE	FALSE	Absent	FALSE	FALSE	FALSE	FALSE	-0.433333	9.34882
ATTTACCGT	4	1	6	1	2	237	247	0.00404858	0.0242915	0.00404858	0.00809717	0.959514	4.89474	11548.7	0.57735	IYR	FALSE	FALSE	FALSE	FALSE	Absent	FALSE	FALSE	FALSE	FALSE	-0.433333	9.34882
ATTTACCTG	1	0	2	16	0	1	19	0	0.105263	0.842105	0	0.0526316	3	1149.47	0.6	IYL	FALSE	FALSE	FALSE	FALSE	Absent	FALSE	FALSE	FALSE	FALSE	2.33333	6.09322
ATTTACCTT	1	1	6	8	0	8	23	0.0434783	0.26087	0.347826	0	0.347826	3.34783	4414.78	0.221736	IYL	FALSE	FALSE	FALSE	FALSE	Absent	FALSE	FALSE	FALSE	FALSE	2.33333	6.09322
ATTTACGAA	9	3	49	5	0	35	92	0.0326087	0.532609	0.0543478	0	0.380435	3.16304	4662.39	0.57735	IYE	FALSE	FALSE	FALSE	FALSE	Absent	FALSE	FALSE	FALSE	FALSE	-0.1	3.84997
ATTTACGAG	17	10	76	36	13	113	248	0.0403226	0.306452	0.145161	0.0524194	0.455645	3.57661	5781.13	0.326599	IYE	FALSE	FALSE	FALSE	FALSE	Absent	FALSE	FALSE	FALSE	FALSE	-0.1	3.84997
ATTTACGAT	2	0	14	2	1	4	21	0	0.666667	0.0952381	0.047619	0.190476	2.7619	2594.29	0.384057	IYD	FALSE	FALSE	FALSE	FALSE	Absent	FALSE	FALSE	FALSE	FALSE	-0.1	3.74997
ATTTACGCA	7	0	15	5	8	326	354	0	0.0423729	0.0141243	0.0225989	0.920904	4.82203	11145.8	0.5	IYA	FALSE	FALSE	FALSE	FALSE	Absent	FALSE	FALSE	FALSE	FALSE	1.66667	6.09322
ATTTACGCC	6	3	30	3	1	0	37	0.0810811	0.810811	0.0810811	0.027027	0	2.05405	244.865	0.408248	IYA	FALSE	FALSE	FALSE	FALSE	Absent	FALSE	FALSE	FALSE	FALSE	1.66667	6.09322
ATTTACGCG	17	0	35	16	48	5	104	0	0.336538	0.153846	0.461538	0.0480769	3.22115	2371.15	0.282843	IYA	FALSE	FALSE	FALSE	FALSE	Absent	FALSE	FALSE	FALSE	FALSE	1.66667	6.09322
ATTTACGCT	5	0	40	2	1	2	45	0	0.888889	0.0444444	0.0222222	0.0444444	2.22222	746.667	0.313581	IYA	FALSE	FALSE	FALSE	FALSE	Absent	FALSE	FALSE	FALSE	FALSE	1.66667	6.09322
ATTTACGGA	10	17	42	37	19	9	124	0.137097	0.33871	0.298387	0.153226	0.0725806	2.68548	1645	0.288675	IYG	FALSE	FALSE	FALSE	FALSE	Absent	FALSE	FALSE	FALSE	FALSE	0.933333	6.09322
ATTTACGGC	8	1	26	7	0	3	37	0.027027	0.702703	0.189189	0	0.0810811	2.40541	1171.35	0.57735	IYG	FALSE	FALSE	FALSE	FALSE	Absent	FALSE	FALSE	FALSE	FALSE	0.933333	6.09322
ATTTACGGG	20	2	99	36	28	0	165	0.0121212	0.6	0.218182	0.169697	0	2.54545	814.061	0.331662	IYG	FALSE	FALSE	FALSE	FALSE	Absent	FALSE	FALSE	FALSE	FALSE	0.933333	6.09322
ATTTACGGT	20	2	164	32	6	84	288	0.00694444	0.569444	0.111111	0.0208333	0.291667	3.02083	3710.14	0.443471	IYG	FALSE	FALSE	FALSE	FALSE	Absent	FALSE	FALSE	FALSE	FALSE	0.933333	6.09322
ATTTACGTA	6	0	43	2	4	5	54	0	0.796296	0.037037	0.0740741	0.0925926	2.46296	1495.56	0.645497	IYV	FALSE	FALSE	FALSE	FALSE	Absent	FALSE	FALSE	FALSE	FALSE	2.46667	6.09322
ATTTACGTC	4	0	2	7	1	1	11	0	0.181818	0.636364	0.0909091	0.0909091	3.09091	1821.82	0.408248	IYV	FALSE	FALSE	FALSE	FALSE	Absent	FALSE	FALSE	FALSE	FALSE	2.46667	6.09322
ATTTACGTG	4	0	14	18	2	0	34	0	0.411765	0.529412	0.0588235	0	2.64706	578.824	0.365148	IYV	FALSE	FALSE	FALSE	FALSE	Absent	FALSE	FALSE	FALSE	FALSE	2.46667	6.09322
ATTTACGTT	5	1	14	1	1	4	21	0.047619	0.666667	0.047619	0.047619	0.190476	2.66667	2566.67	0.313581	IYV	FALSE	FALSE	FALSE	FALSE	Absent	FALSE	FALSE	FALSE	FALSE	2.46667	6.09322
ATTTACTAA	6	7	1	1	0	9	18	0.388889	0.0555556	0.0555556	0	0.5	3.16667	6047.78	0.5	IY*	TRUE	FALSE	TRUE	FALSE	Ochre (UAA)	FALSE	FALSE	FALSE	FALSE	1.06667	6.09322
ATTTACTAG	11	0	1	26	22	5	54	0	0.0185185	0.481481	0.407407	0.0925926	3.57407	2868.89	0.5	IY*	TRUE	TRUE	FALSE	FALSE	Amber (UAG)	FALSE	FALSE	FALSE	FALSE	1.06667	6.09322
ATTTACTAT	6	1	38	1	6	66	112	0.00892857	0.339286	0.00892857	0.0535714	0.589286	3.875	7310.54	0.384057	IYY	FALSE	FALSE	FALSE	FALSE	Absent	FALSE	FALSE	FALSE	FALSE	0.633333	6.08659
ATTTACTCA	3	1	8	1	0	6	16	0.0625	0.5	0.0625	0	0.375	3.125	4598.75	0.288675	IYS	FALSE	FALSE	FALSE	FALSE	Absent	FALSE	FALSE	FALSE	FALSE	0.8	6.09322
ATTTACTCG	8	2	29	1	7	1	40	0.05	0.725	0.025	0.175	0.025	2.4	1033	0.331662	IYS	FALSE	FALSE	FALSE	FALSE	Absent	FALSE	FALSE	FALSE	FALSE	0.8	6.09322
ATTTACTCT	2	0	16	1	1	0	18	0	0.888889	0.0555556	0.0555556	0	2.16667	340	0.313581	IYS	FALSE	FALSE	FALSE	FALSE	Absent	FALSE	FALSE	FALSE	FALSE	0.8	6.09322
ATTTACTGA	7	5	3	6	0	11	25	0.2	0.12	0.24	0	0.44	3.36	5442.4	0.5	IY*	TRUE	FALSE	FALSE	TRUE	Opal (UGA	FALSE	FALSE	FALSE	FALSE	1.06667	6.09322
ATTTACTGC	14	1	93	9	1	1	105	0.00952381	0.885714	0.0857143	0.00952381	0.00952381	2.12381	306.476	0.288675	IYC	FALSE	FALSE	FALSE	FALSE	Absent	FALSE	FALSE	FALSE	FALSE	1.9	5.91951
ATTTACTGG	18	1	75	26	3	0	105	0.00952381	0.714286	0.247619	0.0285714	0	2.29524	337.333	0.331662	IYW	FALSE	FALSE	FALSE	FALSE	Absent	FALSE	FALSE	FALSE	FALSE	0.766667	6.09322
ATTTACTGT	8	0	31	8	0	271	310	0	0.1	0.0258065	0	0.874194	4.64839	10517.8	0.221736	IYC	FALSE	FALSE	FALSE	FALSE	Absent	FALSE	FALSE	FALSE	FALSE	1.9	5.91951
ATTTACTTA	4	2	22	2	1	3	30	0.0666667	0.733333	0.0666667	0.0333333	0.1	2.36667	1449.33	0.288675	IYL	FALSE	FALSE	FALSE	FALSE	Absent	FALSE	FALSE	FALSE	FALSE	2.33333	6.09322
ATTTACTTG	2	1	3	6	1	1	12	0.0833333	0.25	0.5	0.0833333	0.0833333	2.83333	1631.67	0.331662	IYL	FALSE	FALSE	FALSE	FALSE	Absent	FALSE	FALSE	FALSE	FALSE	2.33333	6.09322
ATTTACTTT	6	0	13	0	0	36	49	0	0.265306	0	0	0.734694	4.20408	8848.16	0.313581	IYF	FALSE	FALSE	FALSE	FALSE	Absent	FALSE	FALSE	FALSE	FALSE	2	6.09322
ATTTAGAAA	6	6	0	2	9	44	61	0.0983607	0	0.0327869	0.147541	0.721311	4.39344	9208.52	1	I*K	TRUE	TRUE	FALSE	FALSE	Amber (UAG)	FALSE	FALSE	FALSE	FALSE	0.2	9.70002
ATTTAGAAG	21	4	9	18	32	17	80	0.05	0.1125	0.225	0.4	0.2125	3.6125	4139.5	0.32	I*K	TRUE	TRUE	FALSE	FALSE	Amber (UAG)	FALSE	FALSE	FALSE	FALSE	0.2	9.70002
ATTTAGAAT	10	4	14	13	9	11	51	0.0784314	0.27451	0.254902	0.176471	0.215686	3.17647	3410.98	0.393333	I*N	TRUE	TRUE	FALSE	FALSE	Amber (UAG)	FALSE	FALSE	FALSE	FALSE	0.333333	6.09998
ATTTAGACA	5	0	0	6	3	5	14	0	0	0.428571	0.214286	0.357143	3.92857	5314.29	0.166667	I*T	TRUE	TRUE	FALSE	FALSE	Amber (UAG)	FALSE	FALSE	FALSE	FALSE	1.26667	6.09998
ATTTAGACC	0	0	0	0	19	0	19	0	0	0	1	0	4	3600	0.333333	I*T	TRUE	TRUE	FALSE	FALSE	Amber (UAG)	FALSE	FALSE	FALSE	FALSE	1.26667	6.09998
ATTTAGACG	14	11	3	24	86	1	125	0.088	0.024	0.192	0.688	0.008	3.504	2692.64	0.386667	I*T	TRUE	TRUE	FALSE	FALSE	Amber (UAG)	FALSE	FALSE	FALSE	FALSE	1.26667	6.09998
ATTTAGACT	1	2	5	3	7	2	19	0.105263	0.263158	0.157895	0.368421	0.105263	3.10526	2717.89	0.196667	I*T	TRUE	TRUE	FALSE	FALSE	Amber (UAG)	FALSE	FALSE	FALSE	FALSE	1.26667	6.09998
ATTTAGAGA	14	11	3	50	31	7	102	0.107843	0.0294118	0.490196	0.303922	0.0686275	3.19608	2217.45	0.166667	I*R	TRUE	TRUE	FALSE	FALSE	Amber (UAG)	TRUE	FALSE	FALSE	FALSE	0	10.55
ATTTAGAGC	10	2	4	22	72	4	104	0.0192308	0.0384615	0.211538	0.692308	0.0384615	3.69231	3085.77	0.166667	I*S	TRUE	TRUE	FALSE	FALSE	Amber (UAG)	FALSE	FALSE	FALSE	FALSE	1.23333	6.09998
ATTTAGAGG	18	3	4	71	40	11	129	0.0232558	0.0310078	0.550388	0.310078	0.0852713	3.4031	2473.95	0.22	I*R	TRUE	TRUE	FALSE	FALSE	Amber (UAG)	TRUE	FALSE	FALSE	FALSE	0	10.55
ATTTAGAGT	10	2	7	29	42	7	87	0.0229885	0.0804598	0.333333	0.482759	0.0804598	3.51724	2913.56	0.0983333	I*S	TRUE	TRUE	FALSE	FALSE	Amber (UAG)	FALSE	FALSE	FALSE	FALSE	1.23333	6.09998
ATTTAGATA	11	8	3	13	51	11	86	0.0930233	0.0348837	0.151163	0.593023	0.127907	3.62791	3766.51	0.0183333	I*I	TRUE	TRUE	FALSE	FALSE	Amber (UAG)	FALSE	FALSE	FALSE	FALSE	3	6.09998
ATTTAGATC	17	1	4	14	72	4	95	0.0105263	0.0421053	0.147368	0.757895	0.0421053	3.77895	3327.37	0.5	I*I	TRUE	TRUE	FALSE	FALSE	Amber (UAG)	FALSE	FALSE	FALSE	FALSE	3	6.09998
ATTTAGATG	19	5	3	20	59	146	233	0.0214592	0.0128755	0.0858369	0.253219	0.626609	4.45064	8484.38	NA	I*M	TRUE	TRUE	FALSE	FALSE	Amber (UAG)	FALSE	FALSE	FALSE	FALSE	2.13333	6.09998
ATTTAGATT	4	10	1	9	5	12	37	0.27027	0.027027	0.243243	0.135135	0.324324	3.21622	4532.97	0.295	I*I	TRUE	TRUE	FALSE	FALSE	Amber (UAG)	FALSE	FALSE	FALSE	FALSE	3	6.09998
ATTTAGCAA	13	57	5	1	13	5	81	0.703704	0.0617284	0.0123457	0.160494	0.0617284	1.81481	1347.41	0.333333	I*Q	TRUE	TRUE	FALSE	FALSE	Amber (UAG)	FALSE	FALSE	FALSE	FALSE	0.333333	6.09998
ATTTAGCAG	16	9	3	11	76	1	100	0.09	0.03	0.11	0.76	0.01	3.57	2927.4	0.44	I*Q	TRUE	TRUE	FALSE	FALSE	Amber (UAG)	FALSE	FALSE	FALSE	FALSE	0.333333	6.09998
ATTTAGCAT	17	3	1	1	67	4	76	0.0394737	0.0131579	0.0131579	0.881579	0.0526316	3.89474	3815.53	0.0983333	I*H	TRUE	TRUE	FALSE	FALSE	Amber (UAG)	FALSE	FALSE	FALSE	FALSE	0.433333	7.55033
ATTTAGCCA	12	1	2	10	12	2	27	0.037037	0.0740741	0.37037	0.444444	0.0740741	3.44444	2720.74	0.166667	I*P	TRUE	TRUE	FALSE	FALSE	Amber (UAG)	FALSE	FALSE	FALSE	FALSE	0.966667	6.09998
ATTTAGCCG	15	1	0	12	24	0	37	0.027027	0	0.324324	0.648649	0	3.59459	2530.27	0.22	I*P	TRUE	TRUE	FALSE	FALSE	Amber (UAG)	FALSE	FALSE	FALSE	FALSE	0.966667	6.09998
ATTTAGCCT	3	7	2	7	8	2	26	0.269231	0.0769231	0.269231	0.307692	0.0769231	2.84615	2206.92	0.0983333	I*P	TRUE	TRUE	FALSE	FALSE	Amber (UAG)	FALSE	FALSE	FALSE	FALSE	0.966667	6.09998
ATTTAGCGA	11	12	1	7	26	4	50	0.24	0.02	0.14	0.52	0.08	3.18	2923.2	6.66667e-05	I*R	TRUE	TRUE	FALSE	FALSE	Amber (UAG)	FALSE	FALSE	FALSE	FALSE	0	10.55
ATTTAGCGC	7	8	0	0	38	0	46	0.173913	0	0	0.826087	0	3.47826	2977.39	0.48	I*R	TRUE	TRUE	FALSE	FALSE	Amber (UAG)	FALSE	FALSE	FALSE	FALSE	0	10.55
ATTTAGCGG	10	5	0	7	37	5	54	0.0925926	0	0.12963	0.685185	0.0925926	3.68519	3657.41	0.166667	I*R	TRUE	TRUE	FALSE	FALSE	Amber (UAG)	FALSE	FALSE	FALSE	FALSE	0	10.55
ATTTAGCGT	16	30	5	9	91	1	136	0.220588	0.0367647	0.0661765	0.669118	0.00735294	3.20588	2545.59	0.666667	I*R	TRUE	TRUE	FALSE	FALSE	Amber (UAG)	FALSE	FALSE	FALSE	FALSE	0	10.55
ATTTAGCTA	8	1	0	15	15	4	35	0.0285714	0	0.428571	0.428571	0.114286	3.6	3172	0.166667	I*L	TRUE	TRUE	FALSE	FALSE	Amber (UAG)	FALSE	FALSE	FALSE	FALSE	2.76667	6.09998
ATTTAGCTC	11	58	4	31	42	1	136	0.426471	0.0294118	0.227941	0.308824	0.00735294	2.44118	1348.82	0.166667	I*L	TRUE	TRUE	FALSE	FALSE	Amber (UAG)	FALSE	FALSE	FALSE	FALSE	2.76667	6.09998
ATTTAGCTG	13	13	1	12	36	2	64	0.203125	0.015625	0.1875	0.5625	0.03125	3.20312	2518.44	0.72	I*L	TRUE	TRUE	FALSE	FALSE	Amber (UAG)	FALSE	FALSE	FALSE	FALSE	2.76667	6.09998
ATTTAGCTT	10	2	0	16	30	2	50	0.04	0	0.32	0.6	0.04	3.6	2832.8	0.0983333	I*L	TRUE	TRUE	FALSE	FALSE	Amber (UAG)	FALSE	FALSE	FALSE	FALSE	2.76667	6.09998
ATTTAGGAA	20	16	4	11	100	5	136	0.117647	0.0294118	0.0808824	0.735294	0.0367647	3.54412	3142.65	0.666667	I*E	TRUE	TRUE	FALSE	FALSE	Amber (UAG)	FALSE	FALSE	FALSE	FALSE	0.333333	3.84997
ATTTAGGAC	8	2	0	25	50	0	77	0.025974	0	0.324675	0.649351	0	3.5974	2532.99	0.5	I*D	TRUE	TRUE	FALSE	FALSE	Amber (UAG)	FALSE	FALSE	FALSE	FALSE	0.333333	3.74997
ATTTAGGAG	22	7	4	21	40	4	76	0.0921053	0.0526316	0.276316	0.526316	0.0526316	3.39474	2700.26	0.213333	I*E	TRUE	TRUE	FALSE	FALSE	Amber (UAG)	FALSE	FALSE	FALSE	FALSE	0.333333	3.84997
ATTTAGGAT	19	18	3	11	165	8	205	0.0878049	0.0146341	0.0536585	0.804878	0.0390244	3.69268	3401.56	0.295	I*D	TRUE	TRUE	FALSE	FALSE	Amber (UAG)	FALSE	FALSE	FALSE	FALSE	0.333333	3.74997
ATTTAGGCA	8	1	1	1	12	4	19	0.0526316	0.0526316	0.0526316	0.631579	0.210526	3.89474	4838.95	0.5	I*A	TRUE	TRUE	FALSE	FALSE	Amber (UAG)	FALSE	FALSE	FALSE	FALSE	2.1	6.09998
ATTTAGGCC	3	6	0	2	26	2	36	0.166667	0	0.0555556	0.722222	0.0555556	3.5	3303.33	0.333333	I*A	TRUE	TRUE	FALSE	FALSE	Amber (UAG)	FALSE	FALSE	FALSE	FALSE	2.1	6.09998
ATTTAGGCG	23	3	3	35	38	55	134	0.0223881	0.0223881	0.261194	0.283582	0.410448	4.03731	6106.12	0.16	I*A	TRUE	TRUE	FALSE	FALSE	Amber (UAG)	FALSE	FALSE	FALSE	FALSE	2.1	6.09998
ATTTAGGCT	12	0	1	26	26	0	53	0	0.0188679	0.490566	0.490566	0	3.4717	2062.64	0.196667	I*A	TRUE	TRUE	FALSE	FALSE	Amber (UAG)	FALSE	FALSE	FALSE	FALSE	2.1	6.09998
ATTTAGGGA	25	18	4	20	140	0	182	0.0989011	0.021978	0.10989	0.769231	0	3.54945	2839.78	0.166667	I*G	TRUE	TRUE	FALSE	FALSE	Amber (UAG)	FALSE	FALSE	FALSE	FALSE	1.36667	6.09998
ATTTAGGGC	14	3	3	43	25	0	74	0.0405405	0.0405405	0.581081	0.337838	0	3.21622	1570.54	0.666667	I*G	TRUE	TRUE	FALSE	FALSE	Amber (UAG)	FALSE	FALSE	FALSE	FALSE	1.36667	6.09998
ATTTAGGGG	41	10	3	66	226	7	312	0.0320513	0.00961538	0.211538	0.724359	0.0224359	3.69551	3005.64	0.22	I*G	TRUE	TRUE	FALSE	FALSE	Amber (UAG)	FALSE	FALSE	FALSE	FALSE	1.36667	6.09998
ATTTAGGGT	29	40	4	9	74	3	130	0.307692	0.0307692	0.0692308	0.569231	0.0230769	2.96923	2377.54	0.393333	I*G	TRUE	TRUE	FALSE	FALSE	Amber (UAG)	FALSE	FALSE	FALSE	FALSE	1.36667	6.09998
ATTTAGGTA	19	3	5	35	84	1	128	0.0234375	0.0390625	0.273438	0.65625	0.0078125	3.58594	2625.47	0.833333	I*V	TRUE	TRUE	FALSE	FALSE	Amber (UAG)	FALSE	FALSE	FALSE	FALSE	2.9	6.09998
ATTTAGGTC	16	8	2	13	38	0	61	0.131148	0.0327869	0.213115	0.622951	0	3.32787	2377.05	0.333333	I*V	TRUE	TRUE	FALSE	FALSE	Amber (UAG)	FALSE	FALSE	FALSE	FALSE	2.9	6.09998
ATTTAGGTG	42	40	2	18	132	0	192	0.208333	0.0104167	0.09375	0.6875	0	3.26042	2536.67	0.266667	I*V	TRUE	TRUE	FALSE	FALSE	Amber (UAG)	FALSE	FALSE	FALSE	FALSE	2.9	6.09998
ATTTAGGTT	17	0	3	36	64	2	105	0	0.0285714	0.342857	0.609524	0.0190476	3.61905	2632	0.196667	I*V	TRUE	TRUE	FALSE	FALSE	Amber (UAG)	FALSE	FALSE	FALSE	FALSE	2.9	6.09998
ATTTAGTAA	9	41	0	0	5	6	52	0.788462	0	0	0.0961538	0.115385	1.75	1746.54	NA	I**	TRUE	TRUE	TRUE	FALSE	Ochre (UAA)	FALSE	FALSE	FALSE	FALSE	1.5	6.09998
ATTTAGTAC	8	0	2	3	28	0	33	0	0.0606061	0.0909091	0.848485	0	3.78788	3116.36	0.5	I*Y	TRUE	TRUE	FALSE	FALSE	Amber (UAG)	FALSE	FALSE	FALSE	FALSE	1.06667	6.09322
ATTTAGTAG	17	59	10	6	17	9	101	0.584158	0.0990099	0.0594059	0.168317	0.0891089	2.07921	1734.46	NA	I**	TRUE	TRUE	FALSE	FALSE	Amber (UAG)	FALSE	FALSE	FALSE	FALSE	1.5	6.09998
ATTTAGTAT	5	1	3	2	21	7	34	0.0294118	0.0882353	0.0588235	0.617647	0.205882	3.88235	4740.59	0.295	I*Y	TRUE	TRUE	FALSE	FALSE	Amber (UAG)	FALSE	FALSE	FALSE	FALSE	1.06667	6.09322
ATTTAGTCA	11	1	0	7	47	0	55	0.0181818	0	0.127273	0.854545	0	3.81818	3153.09	0.166667	I*S	TRUE	TRUE	FALSE	FALSE	Amber (UAG)	FALSE	FALSE	FALSE	FALSE	1.23333	6.09998
ATTTAGTCC	1	8	0	1	20	0	29	0.275862	0	0.0344828	0.689655	0	3.13793	2508.97	0.333333	I*S	TRUE	TRUE	FALSE	FALSE	Amber (UAG)	FALSE	FALSE	FALSE	FALSE	1.23333	6.09998
ATTTAGTCG	9	41	5	1	44	2	93	0.44086	0.0537634	0.0107527	0.473118	0.0215054	2.58065	1983.01	0.22	I*S	TRUE	TRUE	FALSE	FALSE	Amber (UAG)	FALSE	FALSE	FALSE	FALSE	1.23333	6.09998
ATTTAGTCT	6	13	1	2	33	1	50	0.26	0.02	0.04	0.66	0.02	3.16	2647.6	0.196667	I*S	TRUE	TRUE	FALSE	FALSE	Amber (UAG)	FALSE	FALSE	FALSE	FALSE	1.23333	6.09998
ATTTAGTGA	12	118	5	7	10	4	144	0.819444	0.0347222	0.0486111	0.0694444	0.0277778	1.45139	633.056	NA	I**	TRUE	TRUE	FALSE	TRUE	Opal (UGA	FALSE	FALSE	FALSE	FALSE	1.5	6.09998
ATTTAGTGC	18	19	15	2	64	2	102	0.186275	0.147059	0.0196078	0.627451	0.0196078	3.14706	2527.25	0.166667	I*C	TRUE	TRUE	FALSE	FALSE	Amber (UAG)	FALSE	FALSE	FALSE	FALSE	2.33333	5.92254
ATTTAGTGG	45	61	1	17	73	1	153	0.398693	0.00653595	0.111111	0.477124	0.00653595	2.68627	1871.5	0.22	I*W	TRUE	TRUE	FALSE	FALSE	Amber (UAG)	FALSE	FALSE	FALSE	FALSE	1.2	6.09998
ATTTAGTGT	29	37	3	7	42	5	94	0.393617	0.0319149	0.0744681	0.446809	0.0531915	2.73404	2303.19	0.0983333	I*C	TRUE	TRUE	FALSE	FALSE	Amber (UAG)	FALSE	FALSE	FALSE	FALSE	2.33333	5.92254
ATTTAGTTA	4	6	1	5	28	3	43	0.139535	0.0232558	0.116279	0.651163	0.0697674	3.48837	3256.74	0.166667	I*L	TRUE	TRUE	FALSE	FALSE	Amber (UAG)	FALSE	FALSE	FALSE	FALSE	2.76667	6.09998
ATTTAGTTG	9	3	4	8	19	4	38	0.0789474	0.105263	0.210526	0.5	0.105263	3.44737	3203.68	0.22	I*L	TRUE	TRUE	FALSE	FALSE	Amber (UAG)	FALSE	FALSE	FALSE	FALSE	2.76667	6.09998
ATTTAGTTT	18	10	8	5	36	9	68	0.147059	0.117647	0.0735294	0.529412	0.132353	3.38235	3555.29	0.196667	I*F	TRUE	TRUE	FALSE	FALSE	Amber (UAG)	FALSE	FALSE	FALSE	FALSE	2.43333	6.09998
ATTTATAAA	2	2	6	0	1	33	42	0.047619	0.142857	0	0.0238095	0.785714	4.35714	9532.38	0.543139	IYK	FALSE	FALSE	FALSE	FALSE	Absent	FALSE	FALSE	FALSE	FALSE	-0.233333	9.29829
ATTTATAAC	4	0	45	1	1	147	194	0	0.231959	0.00515464	0.00515464	0.757732	4.28866	9142.27	0.443471	IYN	FALSE	FALSE	FALSE	FALSE	Absent	FALSE	FALSE	FALSE	FALSE	-0.1	6.09322
ATTTATAAG	7	1	41	9	2	330	383	0.00261097	0.10705	0.0234987	0.00522193	0.861619	4.61619	10385.2	0.307246	IYK	FALSE	FALSE	FALSE	FALSE	Absent	FALSE	FALSE	FALSE	FALSE	-0.233333	9.29829
ATTTATAAT	12	0	95	0	1	144	240	0	0.395833	0	0.00416667	0.6	3.80833	7262.5	0.340637	IYN	FALSE	FALSE	FALSE	FALSE	Absent	FALSE	FALSE	FALSE	FALSE	-0.1	6.09322
ATTTATACA	10	1	54	3	28	121	207	0.00483092	0.26087	0.0144928	0.135266	0.584541	4.03382	7541.55	0.221736	IYT	FALSE	FALSE	FALSE	FALSE	Absent	FALSE	FALSE	FALSE	FALSE	0.833333	6.09322
ATTTATACG	12	3	86	11	7	37	144	0.0208333	0.597222	0.0763889	0.0486111	0.256944	2.92361	3376.25	0.337738	IYT	FALSE	FALSE	FALSE	FALSE	Absent	FALSE	FALSE	FALSE	FALSE	0.833333	6.09322
ATTTATACT	10	0	24	3	0	50	77	0	0.311688	0.038961	0	0.649351	3.98701	7852.99	0.240866	IYT	FALSE	FALSE	FALSE	FALSE	Absent	FALSE	FALSE	FALSE	FALSE	0.833333	6.09322
ATTTATAGA	4	6	23	4	2	257	292	0.0205479	0.0787671	0.0136986	0.00684932	0.880137	4.64726	10604.4	0.221736	IYR	FALSE	FALSE	FALSE	FALSE	Absent	TRUE	FALSE	FALSE	FALSE	-0.433333	9.34882
ATTTATAGC	11	1	54	9	0	104	168	0.00595238	0.321429	0.0535714	0	0.619048	3.90476	7499.4	0.221736	IYS	FALSE	FALSE	FALSE	FALSE	Absent	FALSE	FALSE	FALSE	FALSE	0.8	6.09322
ATTTATAGG	12	10	38	3	3	136	190	0.0526316	0.2	0.0157895	0.0157895	0.715789	4.14211	8680.84	0.254755	IYR	FALSE	FALSE	FALSE	FALSE	Absent	TRUE	FALSE	FALSE	FALSE	-0.433333	9.34882
ATTTATAGT	12	0	100	19	1	246	366	0	0.273224	0.0519126	0.00273224	0.672131	4.07377	8139.34	0.170318	IYS	FALSE	FALSE	FALSE	FALSE	Absent	FALSE	FALSE	FALSE	FALSE	0.8	6.09322
ATTTATATA	12	16	13	19	11	34	93	0.172043	0.139785	0.204301	0.11828	0.365591	3.36559	4955.7	0.0735414	IYI	FALSE	FALSE	FALSE	FALSE	Absent	FALSE	FALSE	FALSE	FALSE	2.56667	6.09322
ATTTATATC	14	0	18	44	2	19	83	0	0.216867	0.53012	0.0240964	0.228916	3.26506	3177.83	0.384057	IYI	FALSE	FALSE	FALSE	FALSE	Absent	FALSE	FALSE	FALSE	FALSE	2.56667	6.09322
ATTTATATG	11	11	8	5	12	23	59	0.186441	0.135593	0.0847458	0.20339	0.389831	3.47458	5481.02	0.295	IYM	FALSE	FALSE	FALSE	FALSE	Absent	FALSE	FALSE	FALSE	FALSE	1.7	6.09322
ATTTATATT	1	0	5	3	2	23	33	0	0.151515	0.0909091	0.0606061	0.69697	4.30303	8654.55	0.295	IYI	FALSE	FALSE	FALSE	FALSE	Absent	FALSE	FALSE	FALSE	FALSE	2.56667	6.09322
ATTTATCAA	4	3	14	12	1	15	45	0.0666667	0.311111	0.266667	0.0222222	0.333333	3.24444	4278.67	0.313581	IYQ	FALSE	FALSE	FALSE	FALSE	Absent	FALSE	FALSE	FALSE	FALSE	-0.1	6.09322
ATTTATCAC	0	0	2	0	0	12	14	0	0.142857	0	0	0.857143	4.57143	10302.9	0.221736	IYH	FALSE	FALSE	FALSE	FALSE	Absent	FALSE	FALSE	FALSE	FALSE	-7.40149e-17	7.54233
ATTTATCAG	22	5	150	8	0	582	745	0.00671141	0.201342	0.0107383	0	0.781208	4.34765	9405.23	0.360278	IYQ	FALSE	FALSE	FALSE	FALSE	Absent	FALSE	FALSE	FALSE	FALSE	-0.1	6.09322
ATTTATCAT	2	0	12	0	1	32	45	0	0.266667	0	0.0222222	0.711111	4.17778	8645.33	0.170318	IYH	FALSE	FALSE	FALSE	FALSE	Absent	FALSE	FALSE	FALSE	FALSE	-7.40149e-17	7.54233
ATTTATCCA	6	2	10	0	22	15	49	0.0408163	0.204082	0	0.44898	0.306122	3.77551	5315.1	0.221736	IYP	FALSE	FALSE	FALSE	FALSE	Absent	FALSE	FALSE	FALSE	FALSE	0.533333	6.09322
ATTTATCCC	0	0	10	1	0	116	127	0	0.0787402	0.00787402	0	0.913386	4.74803	10974.8	0.221736	IYP	FALSE	FALSE	FALSE	FALSE	Absent	FALSE	FALSE	FALSE	FALSE	0.533333	6.09322
ATTTATCCG	1	0	8	0	0	11	19	0	0.421053	0	0	0.578947	3.73684	6997.89	0.254755	IYP	FALSE	FALSE	FALSE	FALSE	Absent	FALSE	FALSE	FALSE	FALSE	0.533333	6.09322
ATTTATCCT	10	3	30	8	1	525	567	0.00529101	0.0529101	0.0141093	0.00176367	0.925926	4.79012	11132.4	0.170318	IYP	FALSE	FALSE	FALSE	FALSE	Absent	FALSE	FALSE	FALSE	FALSE	0.533333	6.09322
ATTTATCGA	5	7	10	3	1	25	46	0.152174	0.217391	0.0652174	0.0217391	0.543478	3.58696	6668.26	0.00443471	IYR	FALSE	FALSE	FALSE	FALSE	Absent	FALSE	FALSE	FALSE	FALSE	-0.433333	9.34882
ATTTATCGC	4	1	27	3	0	407	438	0.00228311	0.0616438	0.00684932	0	0.929224	4.79224	11162.2	0.376298	IYR	FALSE	FALSE	FALSE	FALSE	Absent	FALSE	FALSE	FALSE	FALSE	-0.433333	9.34882
ATTTATCGG	10	1	68	10	3	121	203	0.00492611	0.334975	0.0492611	0.0147783	0.596059	3.86207	7275.76	0.221736	IYR	FALSE	FALSE	FALSE	FALSE	Absent	FALSE	FALSE	FALSE	FALSE	-0.433333	9.34882
ATTTATCGT	8	0	34	2	1	360	397	0	0.0856423	0.00503778	0.00251889	0.906801	4.73048	10904	0.443471	IYR	FALSE	FALSE	FALSE	FALSE	Absent	FALSE	FALSE	FALSE	FALSE	-0.433333	9.34882
ATTTATCTA	1	5	35	8	0	3	51	0.0980392	0.686275	0.156863	0	0.0588235	2.23529	884.314	0.221736	IYL	FALSE	FALSE	FALSE	FALSE	Absent	FALSE	FALSE	FALSE	FALSE	2.33333	6.09322
ATTTATCTC	10	0	29	28	0	26	83	0	0.349398	0.337349	0	0.313253	3.27711	4003.37	0.221736	IYL	FALSE	FALSE	FALSE	FALSE	Absent	FALSE	FALSE	FALSE	FALSE	2.33333	6.09322
ATTTATCTG	4	1	11	15	1	11	39	0.025641	0.282051	0.384615	0.025641	0.282051	3.25641	3742.05	0.460869	IYL	FALSE	FALSE	FALSE	FALSE	Absent	FALSE	FALSE	FALSE	FALSE	2.33333	6.09322
ATTTATCTT	2	1	10	2	3	23	39	0.025641	0.25641	0.0512821	0.0769231	0.589744	3.94872	7415.9	0.170318	IYL	FALSE	FALSE	FALSE	FALSE	Absent	FALSE	FALSE	FALSE	FALSE	2.33333	6.09322
ATTTATGAA	11	4	44	9	24	21	102	0.0392157	0.431373	0.0882353	0.235294	0.205882	3.13725	3423.14	0.443471	IYE	FALSE	FALSE	FALSE	FALSE	Absent	FALSE	FALSE	FALSE	FALSE	-0.1	3.84997
ATTTATGAG	22	4	172	28	17	125	346	0.0115607	0.49711	0.0809249	0.0491329	0.361272	3.25145	4620.58	0.250865	IYE	FALSE	FALSE	FALSE	FALSE	Absent	FALSE	FALSE	FALSE	FALSE	-0.1	3.84997
ATTTATGAT	1	1	29	3	1	46	80	0.0125	0.3625	0.0375	0.0125	0.575	3.775	7011.25	0.295	IYD	FALSE	FALSE	FALSE	FALSE	Absent	FALSE	FALSE	FALSE	FALSE	-0.1	3.74997
ATTTATGCA	36	6	195	10	16	507	734	0.00817439	0.265668	0.013624	0.0217984	0.690736	4.12125	8407.52	0.384057	IYA	FALSE	FALSE	FALSE	FALSE	Absent	FALSE	FALSE	FALSE	FALSE	1.66667	6.09322
ATTTATGCC	8	2	52	22	6	3	85	0.0235294	0.611765	0.258824	0.0705882	0.0352941	2.48235	906.824	0.313581	IYA	FALSE	FALSE	FALSE	FALSE	Absent	FALSE	FALSE	FALSE	FALSE	1.66667	6.09322
ATTTATGCG	6	0	39	4	2	171	216	0	0.180556	0.0185185	0.00925926	0.791667	4.41204	9566.11	0.217256	IYA	FALSE	FALSE	FALSE	FALSE	Absent	FALSE	FALSE	FALSE	FALSE	1.66667	6.09322
ATTTATGCT	5	0	18	2	1	161	182	0	0.0989011	0.010989	0.00549451	0.884615	4.67582	10653.6	0.240866	IYA	FALSE	FALSE	FALSE	FALSE	Absent	FALSE	FALSE	FALSE	FALSE	1.66667	6.09322
ATTTATGGA	15	4	58	22	3	8	95	0.0421053	0.610526	0.231579	0.0315789	0.0842105	2.50526	1337.26	0.221736	IYG	FALSE	FALSE	FALSE	FALSE	Absent	FALSE	FALSE	FALSE	FALSE	0.933333	6.09322
ATTTATGGC	10	0	39	13	7	2	61	0	0.639344	0.213115	0.114754	0.0327869	2.54098	1011.15	0.443471	IYG	FALSE	FALSE	FALSE	FALSE	Absent	FALSE	FALSE	FALSE	FALSE	0.933333	6.09322
ATTTATGGG	23	9	9	62	27	3	110	0.0818182	0.0818182	0.563636	0.245455	0.0272727	3.05455	1560.55	0.254755	IYG	FALSE	FALSE	FALSE	FALSE	Absent	FALSE	FALSE	FALSE	FALSE	0.933333	6.09322
ATTTATGGT	11	1	68	5	5	10	89	0.011236	0.764045	0.0561798	0.0561798	0.11236	2.49438	1676.18	0.340637	IYG	FALSE	FALSE	FALSE	FALSE	Absent	FALSE	FALSE	FALSE	FALSE	0.933333	6.09322
ATTTATGTA	13	2	37	1	2	18	60	0.0333333	0.616667	0.0166667	0.0333333	0.3	2.95	3804.67	0.495816	IYV	FALSE	FALSE	FALSE	FALSE	Absent	FALSE	FALSE	FALSE	FALSE	2.46667	6.09322
ATTTATGTC	17	1	61	17	10	138	227	0.00440529	0.268722	0.0748899	0.0440529	0.60793	3.98238	7531.01	0.313581	IYV	FALSE	FALSE	FALSE	FALSE	Absent	FALSE	FALSE	FALSE	FALSE	2.46667	6.09322
ATTTATGTG	19	16	5	19	1	2	43	0.372093	0.116279	0.44186	0.0232558	0.0465116	2.25581	928.372	0.280476	IYV	FALSE	FALSE	FALSE	FALSE	Absent	FALSE	FALSE	FALSE	FALSE	2.46667	6.09322
ATTTATGTT	9	1	32	9	1	9	52	0.0192308	0.615385	0.173077	0.0192308	0.173077	2.71154	2324.23	0.240866	IYV	FALSE	FALSE	FALSE	FALSE	Absent	FALSE	FALSE	FALSE	FALSE	2.46667	6.09322
ATTTATTAA	3	26	4	1	3	14	48	0.541667	0.0833333	0.0208333	0.0625	0.291667	2.47917	3758.33	0.295	IY*	TRUE	FALSE	TRUE	FALSE	Ochre (UAA)	FALSE	FALSE	FALSE	FALSE	1.06667	6.09322
ATTTATTAC	3	1	5	2	5	14	27	0.037037	0.185185	0.0740741	0.185185	0.518519	3.96296	6956.3	0.384057	IYY	FALSE	FALSE	FALSE	FALSE	Absent	FALSE	FALSE	FALSE	FALSE	0.633333	6.08659
ATTTATTAG	3	1	2	12	11	9	35	0.0285714	0.0571429	0.342857	0.314286	0.257143	3.71429	4430.29	0.295	IY*	TRUE	TRUE	FALSE	FALSE	Amber (UAG)	FALSE	FALSE	FALSE	FALSE	1.06667	6.09322
ATTTATTAT	16	1	70	17	1	91	180	0.00555556	0.388889	0.0944444	0.00555556	0.505556	3.61667	6190.11	0.295	IYY	FALSE	FALSE	FALSE	FALSE	Absent	FALSE	FALSE	FALSE	FALSE	0.633333	6.08659
ATTTATTCA	2	1	3	0	4	14	22	0.0454545	0.136364	0	0.181818	0.636364	4.22727	8308.18	0.221736	IYS	FALSE	FALSE	FALSE	FALSE	Absent	FALSE	FALSE	FALSE	FALSE	0.8	6.09322
ATTTATTCC	5	4	9	6	22	1	42	0.0952381	0.214286	0.142857	0.52381	0.0238095	3.16667	2284.76	0.313581	IYS	FALSE	FALSE	FALSE	FALSE	Absent	FALSE	FALSE	FALSE	FALSE	0.8	6.09322
ATTTATTCT	7	0	42	0	0	224	266	0	0.157895	0	0	0.842105	4.52632	10124.2	0.240866	IYS	FALSE	FALSE	FALSE	FALSE	Absent	FALSE	FALSE	FALSE	FALSE	0.8	6.09322
ATTTATTGA	11	18	8	3	13	8	50	0.36	0.16	0.06	0.26	0.16	2.7	2918.4	0.295	IY*	TRUE	FALSE	FALSE	TRUE	Opal (UGA	FALSE	FALSE	FALSE	FALSE	1.06667	6.09322
ATTTATTGC	5	5	28	0	0	7	40	0.125	0.7	0	0	0.175	2.4	2186.5	0.221736	IYC	FALSE	FALSE	FALSE	FALSE	Absent	FALSE	FALSE	FALSE	FALSE	1.9	5.91951
ATTTATTGG	5	7	49	21	3	7	87	0.0804598	0.563218	0.241379	0.0344828	0.0804598	2.47126	1303.68	0.254755	IYW	FALSE	FALSE	FALSE	FALSE	Absent	FALSE	FALSE	FALSE	FALSE	0.766667	6.09322
ATTTATTGT	12	2	114	10	10	52	188	0.0106383	0.606383	0.0531915	0.0531915	0.276596	2.97872	3615.53	0.170318	IYC	FALSE	FALSE	FALSE	FALSE	Absent	FALSE	FALSE	FALSE	FALSE	1.9	5.91951
ATTTATTTA	3	2	16	5	1	10	34	0.0588235	0.470588	0.147059	0.0294118	0.294118	3.02941	3781.18	0.221736	IYL	FALSE	FALSE	FALSE	FALSE	Absent	FALSE	FALSE	FALSE	FALSE	2.33333	6.09322
ATTTATTTC	1	2	24	1	1	9	37	0.0540541	0.648649	0.027027	0.027027	0.243243	2.75676	3111.35	0.313581	IYF	FALSE	FALSE	FALSE	FALSE	Absent	FALSE	FALSE	FALSE	FALSE	2	6.09322
ATTTATTTG	9	2	18	21	22	3	66	0.030303	0.272727	0.318182	0.333333	0.0454545	3.09091	1969.7	0.254755	IYL	FALSE	FALSE	FALSE	FALSE	Absent	FALSE	FALSE	FALSE	FALSE	2.33333	6.09322
ATTTATTTT	1	0	5	3	1	21	30	0	0.166667	0.1	0.0333333	0.7	4.26667	8600	0.240866	IYF	FALSE	FALSE	FALSE	FALSE	Absent	FALSE	FALSE	FALSE	FALSE	2	6.09322
ATTTCAAAA	2	0	4	1	1	72	78	0	0.0512821	0.0128205	0.0128205	0.923077	4.80769	11136.9	0.408248	ISK	FALSE	FALSE	FALSE	FALSE	Absent	FALSE	FALSE	FALSE	FALSE	-0.0666667	9.70002
ATTTCAAAC	3	0	31	1	0	144	176	0	0.176136	0.00568182	0	0.818182	4.46023	9842.73	0.333333	ISN	FALSE	FALSE	FALSE	FALSE	Absent	FALSE	FALSE	FALSE	FALSE	0.0666667	6.09998
ATTTCAAAG	18	7	129	23	6	231	396	0.0176768	0.325758	0.0580808	0.0151515	0.583333	3.82071	7128.84	0.23094	ISK	FALSE	FALSE	FALSE	FALSE	Absent	FALSE	FALSE	FALSE	FALSE	-0.0666667	9.70002
ATTTCAAAT	10	0	51	2	0	438	491	0	0.10387	0.00407332	0	0.892057	4.68024	10719.6	0.256038	ISN	FALSE	FALSE	FALSE	FALSE	Absent	FALSE	FALSE	FALSE	FALSE	0.0666667	6.09998
ATTTCAACA	3	4	6	2	30	3	45	0.0888889	0.133333	0.0444444	0.666667	0.0666667	3.48889	3244.44	0.166667	IST	FALSE	FALSE	FALSE	FALSE	Absent	FALSE	FALSE	FALSE	FALSE	1	6.09998
ATTTCAACC	7	0	32	0	1	1	34	0	0.941176	0	0.0294118	0.0294118	2.14706	571.765	0.235702	IST	FALSE	FALSE	FALSE	FALSE	Absent	FALSE	FALSE	FALSE	FALSE	1	6.09998
ATTTCAACG	8	0	32	3	0	131	166	0	0.192771	0.0180723	0	0.789157	4.38554	9503.86	0.253859	IST	FALSE	FALSE	FALSE	FALSE	Absent	FALSE	FALSE	FALSE	FALSE	1	6.09998
ATTTCAACT	1	0	14	0	1	59	74	0	0.189189	0	0.0135135	0.797297	4.41892	9638.92	0.181046	IST	FALSE	FALSE	FALSE	FALSE	Absent	FALSE	FALSE	FALSE	FALSE	1	6.09998
ATTTCAAGA	5	1	35	2	0	205	243	0.00411523	0.144033	0.00823045	0	0.843621	4.53498	10145.8	0.166667	ISR	FALSE	FALSE	FALSE	FALSE	Absent	TRUE	FALSE	FALSE	FALSE	-0.266667	10.55
ATTTCAAGC	4	0	12	2	0	338	352	0	0.0340909	0.00568182	0	0.960227	4.88636	11530.2	0.166667	ISS	FALSE	FALSE	FALSE	FALSE	Absent	FALSE	FALSE	FALSE	FALSE	0.966667	6.09998
ATTTCAAGG	14	1	49	13	4	4	71	0.0140845	0.690141	0.183099	0.056338	0.056338	2.4507	1071.83	0.191485	ISR	FALSE	FALSE	FALSE	FALSE	Absent	TRUE	FALSE	FALSE	FALSE	-0.266667	10.55
ATTTCAAGT	17	0	69	5	7	77	158	0	0.436709	0.0316456	0.0443038	0.487342	3.58228	6078.99	0.128019	ISS	FALSE	FALSE	FALSE	FALSE	Absent	FALSE	FALSE	FALSE	FALSE	0.966667	6.09998
ATTTCAATA	1	5	17	1	6	11	40	0.125	0.425	0.025	0.15	0.275	3.025	3908.5	0.0552771	ISI	FALSE	FALSE	FALSE	FALSE	Absent	FALSE	FALSE	FALSE	FALSE	2.73333	6.09998
ATTTCAATC	0	0	14	0	0	15	29	0	0.482759	0	0	0.517241	3.55172	6264.83	0.288675	ISI	FALSE	FALSE	FALSE	FALSE	Absent	FALSE	FALSE	FALSE	FALSE	2.73333	6.09998
ATTTCAATG	9	0	13	60	29	62	164	0	0.0792683	0.365854	0.176829	0.378049	3.85366	5402.2	0.166667	ISM	FALSE	FALSE	FALSE	FALSE	Absent	FALSE	FALSE	FALSE	FALSE	1.86667	6.09998
ATTTCAATT	6	3	51	2	1	13	70	0.0428571	0.728571	0.0285714	0.0142857	0.185714	2.57143	2385.43	0.221736	ISI	FALSE	FALSE	FALSE	FALSE	Absent	FALSE	FALSE	FALSE	FALSE	2.73333	6.09998
ATTTCACAA	2	0	27	5	0	2	34	0	0.794118	0.147059	0	0.0588235	2.32353	889.412	0.235702	ISQ	FALSE	FALSE	FALSE	FALSE	Absent	FALSE	FALSE	FALSE	FALSE	0.0666667	6.09998
ATTTCACAC	3	0	7	9	0	29	45	0	0.155556	0.2	0	0.644444	4.13333	7872	0.166667	ISH	FALSE	FALSE	FALSE	FALSE	Absent	FALSE	FALSE	FALSE	FALSE	0.166667	7.55033
ATTTCACAG	8	7	63	11	0	2	83	0.0843373	0.759036	0.13253	0	0.0240964	2.12048	461.446	0.270801	ISQ	FALSE	FALSE	FALSE	FALSE	Absent	FALSE	FALSE	FALSE	FALSE	0.0666667	6.09998
ATTTCACAT	3	0	7	0	0	5	12	0	0.583333	0	0	0.416667	3.25	5070	0.128019	ISH	FALSE	FALSE	FALSE	FALSE	Absent	FALSE	FALSE	FALSE	FALSE	0.166667	7.55033
ATTTCACCT	2	0	10	0	0	3	13	0	0.769231	0	0	0.230769	2.69231	2861.54	0.128019	ISP	FALSE	FALSE	FALSE	FALSE	Absent	FALSE	FALSE	FALSE	FALSE	0.7	6.09998
ATTTCACGA	4	0	23	2	0	115	140	0	0.164286	0.0142857	0	0.821429	4.47857	9885.43	0.00333333	ISR	FALSE	FALSE	FALSE	FALSE	Absent	FALSE	FALSE	FALSE	FALSE	-0.266667	10.55
ATTTCACGG	9	2	63	5	1	168	239	0.0083682	0.263598	0.0209205	0.0041841	0.702929	4.12971	8494.56	0.166667	ISR	FALSE	FALSE	FALSE	FALSE	Absent	FALSE	FALSE	FALSE	FALSE	-0.266667	10.55
ATTTCACGT	9	12	37	1	1	57	108	0.111111	0.342593	0.00925926	0.00925926	0.527778	3.5	6415.56	0.333333	ISR	FALSE	FALSE	FALSE	FALSE	Absent	FALSE	FALSE	FALSE	FALSE	-0.266667	10.55
ATTTCACTA	4	0	24	24	1	63	112	0	0.214286	0.214286	0.00892857	0.5625	3.91964	6936.43	0.166667	ISL	FALSE	FALSE	FALSE	FALSE	Absent	FALSE	FALSE	FALSE	FALSE	2.5	6.09998
ATTTCACTC	10	0	28	1	8	209	246	0	0.113821	0.00406504	0.0325203	0.849593	4.61789	10328.3	0.166667	ISL	FALSE	FALSE	FALSE	FALSE	Absent	FALSE	FALSE	FALSE	FALSE	2.5	6.09998
ATTTCACTG	1	0	12	2	0	7	21	0	0.571429	0.0952381	0	0.333333	3.09524	4125.71	0.34641	ISL	FALSE	FALSE	FALSE	FALSE	Absent	FALSE	FALSE	FALSE	FALSE	2.5	6.09998
ATTTCACTT	0	0	7	0	0	226	233	0	0.0300429	0	0	0.969957	4.90987	11643.1	0.128019	ISL	FALSE	FALSE	FALSE	FALSE	Absent	FALSE	FALSE	FALSE	FALSE	2.5	6.09998
ATTTCAGAA	2	0	29	1	8	3	41	0	0.707317	0.0243902	0.195122	0.0731707	2.63415	1680	0.333333	ISE	FALSE	FALSE	FALSE	FALSE	Absent	FALSE	FALSE	FALSE	FALSE	0.0666667	3.84997
ATTTCAGAG	19	46	23	5	9	65	148	0.310811	0.155405	0.0337838	0.0608108	0.439189	3.16216	5534.32	0.188562	ISE	FALSE	FALSE	FALSE	FALSE	Absent	FALSE	FALSE	FALSE	FALSE	0.0666667	3.84997
ATTTCAGAT	8	1	10	21	10	5	47	0.0212766	0.212766	0.446809	0.212766	0.106383	3.17021	2336.6	0.221736	ISD	FALSE	FALSE	FALSE	FALSE	Absent	FALSE	FALSE	FALSE	FALSE	0.0666667	3.74997
ATTTCAGCA	2	2	13	2	0	7	24	0.0833333	0.541667	0.0833333	0	0.291667	2.875	3616.67	0.288675	ISA	FALSE	FALSE	FALSE	FALSE	Absent	FALSE	FALSE	FALSE	FALSE	1.83333	6.09998
ATTTCAGCG	12	0	50	1	0	2	53	0	0.943396	0.0188679	0	0.0377358	2.13208	577.358	0.163299	ISA	FALSE	FALSE	FALSE	FALSE	Absent	FALSE	FALSE	FALSE	FALSE	1.83333	6.09998
ATTTCAGCT	2	0	3	1	1	6	11	0	0.272727	0.0909091	0.0909091	0.545455	3.90909	6960	0.181046	ISA	FALSE	FALSE	FALSE	FALSE	Absent	FALSE	FALSE	FALSE	FALSE	1.83333	6.09998
ATTTCAGGA	3	0	84	0	6	241	331	0	0.253776	0	0.0181269	0.728097	4.22054	8832.87	0.166667	ISG	FALSE	FALSE	FALSE	FALSE	Absent	FALSE	FALSE	FALSE	FALSE	1.1	6.09998
ATTTCAGGC	7	4	63	5	0	34	106	0.0377358	0.59434	0.0471698	0	0.320755	2.9717	3949.43	0.333333	ISG	FALSE	FALSE	FALSE	FALSE	Absent	FALSE	FALSE	FALSE	FALSE	1.1	6.09998
ATTTCAGGG	24	2	85	42	6	2	137	0.0145985	0.620438	0.306569	0.0437956	0.0145985	2.42336	591.533	0.191485	ISG	FALSE	FALSE	FALSE	FALSE	Absent	FALSE	FALSE	FALSE	FALSE	1.1	6.09998
ATTTCAGGT	20	1	80	31	2	116	230	0.00434783	0.347826	0.134783	0.00869565	0.504348	3.66087	6206.17	0.256038	ISG	FALSE	FALSE	FALSE	FALSE	Absent	FALSE	FALSE	FALSE	FALSE	1.1	6.09998
ATTTCAGTA	5	0	6	2	1	14	23	0	0.26087	0.0869565	0.0434783	0.608696	4	7544.35	0.372678	ISV	FALSE	FALSE	FALSE	FALSE	Absent	FALSE	FALSE	FALSE	FALSE	2.63333	6.09998
ATTTCAGTC	6	0	17	2	0	3	22	0	0.772727	0.0909091	0	0.136364	2.5	1783.64	0.235702	ISV	FALSE	FALSE	FALSE	FALSE	Absent	FALSE	FALSE	FALSE	FALSE	2.63333	6.09998
ATTTCAGTG	14	0	48	60	18	0	126	0	0.380952	0.47619	0.142857	0	2.7619	845.714	0.210819	ISV	FALSE	FALSE	FALSE	FALSE	Absent	FALSE	FALSE	FALSE	FALSE	2.63333	6.09998
ATTTCAGTT	1	0	29	2	9	27	67	0	0.432836	0.0298507	0.134328	0.402985	3.50746	5389.25	0.181046	ISV	FALSE	FALSE	FALSE	FALSE	Absent	FALSE	FALSE	FALSE	FALSE	2.63333	6.09998
ATTTCATAA	9	8	3	0	5	13	29	0.275862	0.103448	0	0.172414	0.448276	3.41379	6017.93	0.166667	IS*	TRUE	FALSE	TRUE	FALSE	Ochre (UAA)	FALSE	FALSE	FALSE	FALSE	1.23333	6.09998
ATTTCATAC	7	1	40	0	1	356	398	0.00251256	0.100503	0	0.00251256	0.894472	4.68593	10754.8	0.288675	ISY	FALSE	FALSE	FALSE	FALSE	Absent	FALSE	FALSE	FALSE	FALSE	0.8	6.09322
ATTTCATAG	9	0	1	2	23	3	29	0	0.0344828	0.0689655	0.793103	0.103448	3.96552	4142.07	0.166667	IS*	TRUE	TRUE	FALSE	FALSE	Amber (UAG)	FALSE	FALSE	FALSE	FALSE	1.23333	6.09998
ATTTCATAT	3	2	17	16	0	259	294	0.00680272	0.0578231	0.0544218	0	0.880952	4.69048	10611.2	0.221736	ISY	FALSE	FALSE	FALSE	FALSE	Absent	FALSE	FALSE	FALSE	FALSE	0.8	6.09322
ATTTCATCA	6	1	21	1	0	55	78	0.0128205	0.269231	0.0128205	0	0.705128	4.11538	8501.79	0.166667	ISS	FALSE	FALSE	FALSE	FALSE	Absent	FALSE	FALSE	FALSE	FALSE	0.966667	6.09998
ATTTCATCT	2	0	11	0	1	104	116	0	0.0948276	0	0.00862069	0.896552	4.7069	10801	0.181046	ISS	FALSE	FALSE	FALSE	FALSE	Absent	FALSE	FALSE	FALSE	FALSE	0.966667	6.09998
ATTTCATGA	4	4	2	1	0	13	20	0.2	0.1	0.05	0	0.65	3.8	7846	0.166667	IS*	TRUE	FALSE	FALSE	TRUE	Opal (UGA	FALSE	FALSE	FALSE	FALSE	1.23333	6.09998
ATTTCATGC	6	1	61	1	0	147	210	0.0047619	0.290476	0.0047619	0	0.7	4.1	8437.81	0.166667	ISC	FALSE	FALSE	FALSE	FALSE	Absent	FALSE	FALSE	FALSE	FALSE	2.06667	5.92254
ATTTCATGG	15	1	23	21	26	1	72	0.0138889	0.319444	0.291667	0.361111	0.0138889	3.04167	1680.28	0.191485	ISW	FALSE	FALSE	FALSE	FALSE	Absent	FALSE	FALSE	FALSE	FALSE	0.933333	6.09998
ATTTCATGT	7	2	74	16	0	270	362	0.00552486	0.20442	0.0441989	0	0.745856	4.27624	9001.44	0.128019	ISC	FALSE	FALSE	FALSE	FALSE	Absent	FALSE	FALSE	FALSE	FALSE	2.06667	5.92254
ATTTCATTA	4	0	65	1	0	7	73	0	0.890411	0.0136986	0	0.0958904	2.30137	1265.75	0.166667	ISL	FALSE	FALSE	FALSE	FALSE	Absent	FALSE	FALSE	FALSE	FALSE	2.5	6.09998
ATTTCATTC	0	0	2	2	0	15	19	0	0.105263	0.105263	0	0.789474	4.47368	9549.47	0.235702	ISF	FALSE	FALSE	FALSE	FALSE	Absent	FALSE	FALSE	FALSE	FALSE	2.16667	6.09998
ATTTCATTG	10	4	63	19	2	2	90	0.0444444	0.7	0.211111	0.0222222	0.0222222	2.27778	558.222	0.191485	ISL	FALSE	FALSE	FALSE	FALSE	Absent	FALSE	FALSE	FALSE	FALSE	2.5	6.09998
ATTTCATTT	4	0	74	16	0	176	266	0	0.278195	0.0601504	0	0.661654	4.04511	8009.32	0.181046	ISF	FALSE	FALSE	FALSE	FALSE	Absent	FALSE	FALSE	FALSE	FALSE	2.16667	6.09998
ATTTCCAAA	3	2	1	2	0	5	10	0.2	0.1	0.2	0	0.5	3.5	6136	0.57735	ISK	FALSE	FALSE	FALSE	FALSE	Absent	FALSE	FALSE	FALSE	FALSE	-0.0666667	9.70002
ATTTCCAAG	4	1	13	3	0	117	134	0.00746269	0.0970149	0.0223881	0	0.873134	4.63433	10502.8	0.326599	ISK	FALSE	FALSE	FALSE	FALSE	Absent	FALSE	FALSE	FALSE	FALSE	-0.0666667	9.70002
ATTTCCAAT	4	0	18	0	0	2	20	0	0.9	0	0	0.1	2.3	1308	0.362093	ISN	FALSE	FALSE	FALSE	FALSE	Absent	FALSE	FALSE	FALSE	FALSE	0.0666667	6.09998
ATTTCCACA	4	0	15	0	0	5	20	0	0.75	0	0	0.25	2.75	3090	0.235702	IST	FALSE	FALSE	FALSE	FALSE	Absent	FALSE	FALSE	FALSE	FALSE	1	6.09998
ATTTCCACG	11	6	26	8	6	67	113	0.0530973	0.230088	0.0707965	0.0530973	0.59292	3.90265	7377.35	0.359011	IST	FALSE	FALSE	FALSE	FALSE	Absent	FALSE	FALSE	FALSE	FALSE	1	6.09998
ATTTCCAGA	2	2	3	1	0	64	70	0.0285714	0.0428571	0.0142857	0	0.914286	4.72857	10985.7	0.235702	ISR	FALSE	FALSE	FALSE	FALSE	Absent	TRUE	FALSE	FALSE	FALSE	-0.266667	10.55
ATTTCCAGC	7	12	29	6	0	2	49	0.244898	0.591837	0.122449	0	0.0408163	2	639.184	0.235702	ISS	FALSE	FALSE	FALSE	FALSE	Absent	FALSE	FALSE	FALSE	FALSE	0.966667	6.09998
ATTTCCAGG	8	1	31	27	2	0	61	0.0163934	0.508197	0.442623	0.0327869	0	2.4918	444.918	0.270801	ISR	FALSE	FALSE	FALSE	FALSE	Absent	TRUE	FALSE	FALSE	FALSE	-0.266667	10.55
ATTTCCAGT	1	0	6	3	0	1	10	0	0.6	0.3	0	0.1	2.6	1452	0.181046	ISS	FALSE	FALSE	FALSE	FALSE	Absent	FALSE	FALSE	FALSE	FALSE	0.966667	6.09998
ATTTCCATA	6	19	16	8	0	3	46	0.413043	0.347826	0.173913	0	0.0652174	1.95652	936.957	0.0781736	ISI	FALSE	FALSE	FALSE	FALSE	Absent	FALSE	FALSE	FALSE	FALSE	2.73333	6.09998
ATTTCCATC	12	0	25	20	0	1	46	0	0.543478	0.434783	0	0.0217391	2.5	586.957	0.408248	ISI	FALSE	FALSE	FALSE	FALSE	Absent	FALSE	FALSE	FALSE	FALSE	2.73333	6.09998
ATTTCCATT	2	0	11	21	0	1	33	0	0.333333	0.636364	0	0.030303	2.72727	785.455	0.313581	ISI	FALSE	FALSE	FALSE	FALSE	Absent	FALSE	FALSE	FALSE	FALSE	2.73333	6.09998
ATTTCCCAA	8	2	31	14	0	118	165	0.0121212	0.187879	0.0848485	0	0.715152	4.21818	8655.52	0.333333	ISQ	FALSE	FALSE	FALSE	FALSE	Absent	FALSE	FALSE	FALSE	FALSE	0.0666667	6.09998
ATTTCCCAG	6	8	49	9	0	1	67	0.119403	0.731343	0.134328	0	0.0149254	2.0597	349.851	0.382971	ISQ	FALSE	FALSE	FALSE	FALSE	Absent	FALSE	FALSE	FALSE	FALSE	0.0666667	6.09998
ATTTCCCCA	1	0	17	0	0	1	18	0	0.944444	0	0	0.0555556	2.16667	780	0.235702	ISP	FALSE	FALSE	FALSE	FALSE	Absent	FALSE	FALSE	FALSE	FALSE	0.7	6.09998
ATTTCCCCC	7	0	1	9	18	0	28	0	0.0357143	0.321429	0.642857	0	3.60714	2511.43	0.235702	ISP	FALSE	FALSE	FALSE	FALSE	Absent	FALSE	FALSE	FALSE	FALSE	0.7	6.09998
ATTTCCCGG	14	0	17	31	50	0	98	0	0.173469	0.316327	0.510204	0	3.33673	2047.35	0.235702	ISR	FALSE	FALSE	FALSE	FALSE	Absent	FALSE	FALSE	FALSE	FALSE	-0.266667	10.55
ATTTCCCGT	12	3	23	3	4	0	33	0.0909091	0.69697	0.0909091	0.121212	0	2.24242	576.364	0.471405	ISR	FALSE	FALSE	FALSE	FALSE	Absent	FALSE	FALSE	FALSE	FALSE	-0.266667	10.55
ATTTCCCTG	3	10	2	2	0	1	15	0.666667	0.133333	0.133333	0	0.0666667	1.66667	909.333	0.489898	ISL	FALSE	FALSE	FALSE	FALSE	Absent	FALSE	FALSE	FALSE	FALSE	2.5	6.09998
ATTTCCGAC	2	0	20	0	0	0	20	0	1	0	0	0	2	120	0.408248	ISD	FALSE	FALSE	FALSE	FALSE	Absent	FALSE	FALSE	FALSE	FALSE	0.0666667	3.74997
ATTTCCGAG	5	0	9	1	0	5	15	0	0.6	0.0666667	0	0.333333	3.06667	4112	0.266667	ISE	FALSE	FALSE	FALSE	FALSE	Absent	FALSE	FALSE	FALSE	FALSE	0.0666667	3.84997
ATTTCCGAT	16	0	32	3	13	0	48	0	0.666667	0.0625	0.270833	0	2.60417	1092.5	0.313581	ISD	FALSE	FALSE	FALSE	FALSE	Absent	FALSE	FALSE	FALSE	FALSE	0.0666667	3.74997
ATTTCCGCA	2	0	14	0	0	3	17	0	0.823529	0	0	0.176471	2.52941	2216.47	0.408248	ISA	FALSE	FALSE	FALSE	FALSE	Absent	FALSE	FALSE	FALSE	FALSE	1.83333	6.09998
ATTTCCGCC	2	0	11	8	11	1	31	0	0.354839	0.258065	0.354839	0.0322581	3.06452	1861.94	0.333333	ISA	FALSE	FALSE	FALSE	FALSE	Absent	FALSE	FALSE	FALSE	FALSE	1.83333	6.09998
ATTTCCGCG	10	1	27	3	0	95	126	0.00793651	0.214286	0.0238095	0	0.753968	4.27778	9087.78	0.23094	ISA	FALSE	FALSE	FALSE	FALSE	Absent	FALSE	FALSE	FALSE	FALSE	1.83333	6.09998
ATTTCCGGA	9	0	25	20	0	185	230	0	0.108696	0.0869565	0	0.804348	4.5	9717.39	0.235702	ISG	FALSE	FALSE	FALSE	FALSE	Absent	FALSE	FALSE	FALSE	FALSE	1.1	6.09998
ATTTCCGGC	3	0	7	8	11	0	26	0	0.269231	0.307692	0.423077	0	3.15385	1740	0.471405	ISG	FALSE	FALSE	FALSE	FALSE	Absent	FALSE	FALSE	FALSE	FALSE	1.1	6.09998
ATTTCCGGG	7	1	12	13	8	1	35	0.0285714	0.342857	0.371429	0.228571	0.0285714	2.88571	1430.29	0.270801	ISG	FALSE	FALSE	FALSE	FALSE	Absent	FALSE	FALSE	FALSE	FALSE	1.1	6.09998
ATTTCCGGT	2	0	0	20	12	2	34	0	0	0.588235	0.352941	0.0588235	3.47059	2329.41	0.362093	ISG	FALSE	FALSE	FALSE	FALSE	Absent	FALSE	FALSE	FALSE	FALSE	1.1	6.09998
ATTTCCGTA	13	0	26	14	1	184	225	0	0.115556	0.0622222	0.00444444	0.817778	4.52444	9880.53	0.527046	ISV	FALSE	FALSE	FALSE	FALSE	Absent	FALSE	FALSE	FALSE	FALSE	2.63333	6.09998
ATTTCCTAT	7	0	53	5	0	418	476	0	0.111345	0.0105042	0	0.878151	4.64496	10557.5	0.313581	ISY	FALSE	FALSE	FALSE	FALSE	Absent	FALSE	FALSE	FALSE	FALSE	0.8	6.09322
ATTTCCTGA	9	18	0	0	18	3	39	0.461538	0	0	0.461538	0.0769231	2.69231	2593.85	0.333333	IS*	TRUE	FALSE	FALSE	TRUE	Opal (UGA	FALSE	FALSE	FALSE	FALSE	1.23333	6.09998
ATTTCCTGC	1	2	8	1	2	0	13	0.153846	0.615385	0.0769231	0.153846	0	2.23077	676.923	0.235702	ISC	FALSE	FALSE	FALSE	FALSE	Absent	FALSE	FALSE	FALSE	FALSE	2.06667	5.92254
ATTTCCTGG	2	1	18	8	3	0	30	0.0333333	0.6	0.266667	0.1	0	2.43333	592.667	0.270801	ISW	FALSE	FALSE	FALSE	FALSE	Absent	FALSE	FALSE	FALSE	FALSE	0.933333	6.09998
ATTTCCTGT	2	0	15	1	0	2	18	0	0.833333	0.0555556	0	0.111111	2.38889	1466.67	0.181046	ISC	FALSE	FALSE	FALSE	FALSE	Absent	FALSE	FALSE	FALSE	FALSE	2.06667	5.92254
ATTTCCTTA	3	0	24	0	0	0	24	0	1	0	0	0	2	120	0.235702	ISL	FALSE	FALSE	FALSE	FALSE	Absent	FALSE	FALSE	FALSE	FALSE	2.5	6.09998
ATTTCCTTC	2	0	1	3	7	0	11	0	0.0909091	0.272727	0.636364	0	3.54545	2465.45	0.333333	ISF	FALSE	FALSE	FALSE	FALSE	Absent	FALSE	FALSE	FALSE	FALSE	2.16667	6.09998
ATTTCCTTG	1	0	13	2	0	0	15	0	0.866667	0.133333	0	0	2.13333	184	0.270801	ISL	FALSE	FALSE	FALSE	FALSE	Absent	FALSE	FALSE	FALSE	FALSE	2.5	6.09998
ATTTCCTTT	4	0	2	12	2	2	18	0	0.111111	0.666667	0.111111	0.111111	3.22222	2146.67	0.256038	ISF	FALSE	FALSE	FALSE	FALSE	Absent	FALSE	FALSE	FALSE	FALSE	2.16667	6.09998
ATTTCGAAA	7	0	9	3	0	265	277	0	0.032491	0.0108303	0	0.956679	4.88087	11490.5	0.469042	ISK	FALSE	FALSE	FALSE	FALSE	Absent	FALSE	FALSE	FALSE	FALSE	-0.0666667	9.70002
ATTTCGAAC	7	0	1	27	0	2	30	0	0.0333333	0.9	0	0.0666667	3.1	1344	0.382971	ISN	FALSE	FALSE	FALSE	FALSE	Absent	FALSE	FALSE	FALSE	FALSE	0.0666667	6.09998
ATTTCGAAG	26	17	96	31	2	114	260	0.0653846	0.369231	0.119231	0.00769231	0.438462	3.38462	5406.38	0.26533	ISK	FALSE	FALSE	FALSE	FALSE	Absent	FALSE	FALSE	FALSE	FALSE	-0.0666667	9.70002
ATTTCGAAT	16	0	74	13	13	66	166	0	0.445783	0.0783133	0.0783133	0.39759	3.42771	5153.49	0.294165	ISN	FALSE	FALSE	FALSE	FALSE	Absent	FALSE	FALSE	FALSE	FALSE	0.0666667	6.09998
ATTTCGACA	16	1	40	37	15	132	225	0.00444444	0.177778	0.164444	0.0666667	0.586667	4.05333	7400.09	0.191485	IST	FALSE	FALSE	FALSE	FALSE	Absent	FALSE	FALSE	FALSE	FALSE	1	6.09998
ATTTCGACG	5	0	11	10	1	3	25	0	0.44	0.4	0.04	0.12	2.84	1876.8	0.291662	IST	FALSE	FALSE	FALSE	FALSE	Absent	FALSE	FALSE	FALSE	FALSE	1	6.09998
ATTTCGACT	4	0	16	11	1	3	31	0	0.516129	0.354839	0.0322581	0.0967742	2.70968	1552.26	0.208006	IST	FALSE	FALSE	FALSE	FALSE	Absent	FALSE	FALSE	FALSE	FALSE	1	6.09998
ATTTCGAGA	7	7	17	3	1	6	34	0.205882	0.5	0.0882353	0.0294118	0.176471	2.47059	2340.59	0.191485	ISR	FALSE	FALSE	FALSE	FALSE	Absent	TRUE	FALSE	FALSE	FALSE	-0.266667	10.55
ATTTCGAGC	25	22	46	34	7	0	109	0.201835	0.422018	0.311927	0.0642202	0	2.23853	473.028	0.191485	ISS	FALSE	FALSE	FALSE	FALSE	Absent	FALSE	FALSE	FALSE	FALSE	0.966667	6.09998
ATTTCGAGG	12	0	78	20	3	3	104	0	0.75	0.192308	0.0288462	0.0288462	2.33654	655.385	0.22	ISR	FALSE	FALSE	FALSE	FALSE	Absent	TRUE	FALSE	FALSE	FALSE	-0.266667	10.55
ATTTCGAGT	4	0	6	3	1	1	11	0	0.545455	0.272727	0.0909091	0.0909091	2.72727	1647.27	0.147083	ISS	FALSE	FALSE	FALSE	FALSE	Absent	FALSE	FALSE	FALSE	FALSE	0.966667	6.09998
ATTTCGATA	19	1	48	21	9	2	81	0.0123457	0.592593	0.259259	0.111111	0.0246914	2.54321	923.21	0.0635085	ISI	FALSE	FALSE	FALSE	FALSE	Absent	FALSE	FALSE	FALSE	FALSE	2.73333	6.09998
ATTTCGATC	2	0	16	10	0	0	26	0	0.615385	0.384615	0	0	2.38462	304.615	0.331662	ISI	FALSE	FALSE	FALSE	FALSE	Absent	FALSE	FALSE	FALSE	FALSE	2.73333	6.09998
ATTTCGATG	24	6	0	29	114	7	156	0.0384615	0	0.185897	0.730769	0.0448718	3.74359	3281.54	0.22	ISM	FALSE	FALSE	FALSE	FALSE	Absent	FALSE	FALSE	FALSE	FALSE	1.86667	6.09998
ATTTCGATT	5	0	15	18	7	3	43	0	0.348837	0.418605	0.162791	0.0697674	2.95349	1716.28	0.254755	ISI	FALSE	FALSE	FALSE	FALSE	Absent	FALSE	FALSE	FALSE	FALSE	2.73333	6.09998
ATTTCGCAA	3	1	9	10	1	4	25	0.04	0.36	0.4	0.04	0.16	2.92	2348	0.270801	ISQ	FALSE	FALSE	FALSE	FALSE	Absent	FALSE	FALSE	FALSE	FALSE	0.0666667	6.09998
ATTTCGCAG	13	1	77	28	1	76	183	0.00546448	0.420765	0.153005	0.00546448	0.415301	3.40437	5145.68	0.311127	ISQ	FALSE	FALSE	FALSE	FALSE	Absent	FALSE	FALSE	FALSE	FALSE	0.0666667	6.09998
ATTTCGCAT	7	1	52	1	0	216	270	0.0037037	0.192593	0.0037037	0	0.8	4.4	9625.41	0.147083	ISH	FALSE	FALSE	FALSE	FALSE	Absent	FALSE	FALSE	FALSE	FALSE	0.166667	7.55033
ATTTCGCCA	6	0	0	29	1	1	31	0	0	0.935484	0.0322581	0.0322581	3.09677	1064.52	0.191485	ISP	FALSE	FALSE	FALSE	FALSE	Absent	FALSE	FALSE	FALSE	FALSE	0.7	6.09998
ATTTCGCCT	2	0	0	2	0	8	10	0	0	0.2	0	0.8	4.6	9720	0.147083	ISP	FALSE	FALSE	FALSE	FALSE	Absent	FALSE	FALSE	FALSE	FALSE	0.7	6.09998
ATTTCGCGA	6	0	0	3	0	88	91	0	0	0.032967	0	0.967033	4.93407	11624.2	0.00382971	ISR	FALSE	FALSE	FALSE	FALSE	Absent	FALSE	FALSE	FALSE	FALSE	-0.266667	10.55
ATTTCGCGC	3	1	10	3	5	0	19	0.0526316	0.526316	0.157895	0.263158	0	2.63158	1106.32	0.324962	ISR	FALSE	FALSE	FALSE	FALSE	Absent	FALSE	FALSE	FALSE	FALSE	-0.266667	10.55
ATTTCGCGG	1	4	4	5	2	2	17	0.235294	0.235294	0.294118	0.117647	0.117647	2.64706	2044.71	0.191485	ISR	FALSE	FALSE	FALSE	FALSE	Absent	FALSE	FALSE	FALSE	FALSE	-0.266667	10.55
ATTTCGCGT	8	0	63	13	4	157	237	0	0.265823	0.0548523	0.0168776	0.662447	4.07595	8074.94	0.382971	ISR	FALSE	FALSE	FALSE	FALSE	Absent	FALSE	FALSE	FALSE	FALSE	-0.266667	10.55
ATTTCGCTG	5	1	11	9	1	0	22	0.0454545	0.5	0.409091	0.0454545	0	2.45455	470	0.397995	ISL	FALSE	FALSE	FALSE	FALSE	Absent	FALSE	FALSE	FALSE	FALSE	2.5	6.09998
ATTTCGCTT	4	0	12	2	0	4	18	0	0.666667	0.111111	0	0.222222	2.77778	2813.33	0.147083	ISL	FALSE	FALSE	FALSE	FALSE	Absent	FALSE	FALSE	FALSE	FALSE	2.5	6.09998
ATTTCGGAA	4	1	19	2	1	1	24	0.0416667	0.791667	0.0833333	0.0416667	0.0416667	2.25	795.833	0.382971	ISE	FALSE	FALSE	FALSE	FALSE	Absent	FALSE	FALSE	FALSE	FALSE	0.0666667	3.84997
ATTTCGGAG	7	1	11	9	20	2	43	0.0232558	0.255814	0.209302	0.465116	0.0465116	3.25581	2389.3	0.216641	ISE	FALSE	FALSE	FALSE	FALSE	Absent	FALSE	FALSE	FALSE	FALSE	0.0666667	3.84997
ATTTCGGAT	10	0	21	11	1	1	34	0	0.617647	0.323529	0.0294118	0.0294118	2.47059	727.059	0.254755	ISD	FALSE	FALSE	FALSE	FALSE	Absent	FALSE	FALSE	FALSE	FALSE	0.0666667	3.74997
ATTTCGGCA	7	0	16	9	2	1	28	0	0.571429	0.321429	0.0714286	0.0357143	2.57143	947.143	0.331662	ISA	FALSE	FALSE	FALSE	FALSE	Absent	FALSE	FALSE	FALSE	FALSE	1.83333	6.09998
ATTTCGGCC	2	0	0	3	14	0	17	0	0	0.176471	0.823529	0	3.82353	3070.59	0.270801	ISA	FALSE	FALSE	FALSE	FALSE	Absent	FALSE	FALSE	FALSE	FALSE	1.83333	6.09998
ATTTCGGCG	1	1	4	4	2	1	12	0.0833333	0.333333	0.333333	0.166667	0.0833333	2.83333	1841.67	0.187617	ISA	FALSE	FALSE	FALSE	FALSE	Absent	FALSE	FALSE	FALSE	FALSE	1.83333	6.09998
ATTTCGGCT	24	2	45	35	13	0	95	0.0210526	0.473684	0.368421	0.136842	0	2.62105	770.947	0.208006	ISA	FALSE	FALSE	FALSE	FALSE	Absent	FALSE	FALSE	FALSE	FALSE	1.83333	6.09998
ATTTCGGGA	26	2	105	32	16	1	156	0.0128205	0.673077	0.205128	0.102564	0.00641026	2.41667	650.256	0.191485	ISG	FALSE	FALSE	FALSE	FALSE	Absent	FALSE	FALSE	FALSE	FALSE	1.1	6.09998
ATTTCGGGC	23	3	8	33	19	0	63	0.047619	0.126984	0.52381	0.301587	0	3.07937	1416.19	0.382971	ISG	FALSE	FALSE	FALSE	FALSE	Absent	FALSE	FALSE	FALSE	FALSE	1.1	6.09998
ATTTCGGGG	48	44	29	91	95	1	260	0.169231	0.111538	0.35	0.365385	0.00384615	2.92308	1588.31	0.22	ISG	FALSE	FALSE	FALSE	FALSE	Absent	FALSE	FALSE	FALSE	FALSE	1.1	6.09998
ATTTCGGGT	21	0	5	46	39	0	90	0	0.0555556	0.511111	0.433333	0	3.37778	1873.33	0.294165	ISG	FALSE	FALSE	FALSE	FALSE	Absent	FALSE	FALSE	FALSE	FALSE	1.1	6.09998
ATTTCGGTA	24	0	67	44	5	1	117	0	0.57265	0.376068	0.042735	0.00854701	2.48718	550.769	0.428174	ISV	FALSE	FALSE	FALSE	FALSE	Absent	FALSE	FALSE	FALSE	FALSE	2.63333	6.09998
ATTTCGGTC	3	0	4	13	2	1	20	0	0.2	0.65	0.1	0.05	3	1374	0.270801	ISV	FALSE	FALSE	FALSE	FALSE	Absent	FALSE	FALSE	FALSE	FALSE	2.63333	6.09998
ATTTCGGTG	20	27	7	15	151	1	201	0.134328	0.0348259	0.0746269	0.751244	0.00497512	3.45771	2815.82	0.242212	ISV	FALSE	FALSE	FALSE	FALSE	Absent	FALSE	FALSE	FALSE	FALSE	2.63333	6.09998
ATTTCGGTT	7	6	10	4	14	0	34	0.176471	0.294118	0.117647	0.411765	0	2.76471	1591.76	0.208006	ISV	FALSE	FALSE	FALSE	FALSE	Absent	FALSE	FALSE	FALSE	FALSE	2.63333	6.09998
ATTTCGTAA	9	16	1	0	4	3	24	0.666667	0.0416667	0	0.166667	0.125	2.04167	2118.33	0.22	IS*	TRUE	FALSE	TRUE	FALSE	Ochre (UAA)	FALSE	FALSE	FALSE	FALSE	1.23333	6.09998
ATTTCGTAC	5	0	10	1	1	0	12	0	0.833333	0.0833333	0.0833333	0	2.25	450	0.331662	ISY	FALSE	FALSE	FALSE	FALSE	Absent	FALSE	FALSE	FALSE	FALSE	0.8	6.09322
ATTTCGTAG	12	11	1	15	58	2	87	0.126437	0.0114943	0.172414	0.666667	0.0229885	3.44828	2783.22	0.22	IS*	TRUE	TRUE	FALSE	FALSE	Amber (UAG)	FALSE	FALSE	FALSE	FALSE	1.23333	6.09998
ATTTCGTAT	11	0	64	11	4	114	193	0	0.331606	0.0569948	0.0207254	0.590674	3.87047	7236.68	0.254755	ISY	FALSE	FALSE	FALSE	FALSE	Absent	FALSE	FALSE	FALSE	FALSE	0.8	6.09322
ATTTCGTCA	19	2	13	56	15	2	88	0.0227273	0.147727	0.636364	0.170455	0.0227273	3.02273	1286.36	0.191485	ISS	FALSE	FALSE	FALSE	FALSE	Absent	FALSE	FALSE	FALSE	FALSE	0.966667	6.09998
ATTTCGTCG	1	1	0	11	1	0	13	0.0769231	0	0.846154	0.0769231	0	2.92308	786.154	0.22	ISS	FALSE	FALSE	FALSE	FALSE	Absent	FALSE	FALSE	FALSE	FALSE	0.966667	6.09998
ATTTCGTCT	13	10	1	17	23	3	54	0.185185	0.0185185	0.314815	0.425926	0.0555556	3.14815	2394.81	0.208006	ISS	FALSE	FALSE	FALSE	FALSE	Absent	FALSE	FALSE	FALSE	FALSE	0.966667	6.09998
ATTTCGTGA	20	93	1	12	53	1	160	0.58125	0.00625	0.075	0.33125	0.00625	2.175	1324.88	0.22	IS*	TRUE	FALSE	FALSE	TRUE	Opal (UGA	FALSE	FALSE	FALSE	FALSE	1.23333	6.09998
ATTTCGTGC	9	4	9	16	1	76	106	0.0377358	0.0849057	0.150943	0.00943396	0.716981	4.28302	8739.25	0.191485	ISC	FALSE	FALSE	FALSE	FALSE	Absent	FALSE	FALSE	FALSE	FALSE	2.06667	5.92254
ATTTCGTGG	47	8	60	102	21	0	191	0.0418848	0.314136	0.534031	0.109948	0	2.71204	754.764	0.22	ISW	FALSE	FALSE	FALSE	FALSE	Absent	FALSE	FALSE	FALSE	FALSE	0.933333	6.09998
ATTTCGTGT	10	0	26	16	3	88	133	0	0.195489	0.120301	0.0225564	0.661654	4.15038	8116.69	0.147083	ISC	FALSE	FALSE	FALSE	FALSE	Absent	FALSE	FALSE	FALSE	FALSE	2.06667	5.92254
ATTTCGTTA	2	3	25	0	1	2	31	0.0967742	0.806452	0	0.0322581	0.0645161	2.16129	989.032	0.191485	ISL	FALSE	FALSE	FALSE	FALSE	Absent	FALSE	FALSE	FALSE	FALSE	2.5	6.09998
ATTTCGTTC	5	2	1	12	1	8	24	0.0833333	0.0416667	0.5	0.0416667	0.333333	3.5	4456.67	0.270801	ISF	FALSE	FALSE	FALSE	FALSE	Absent	FALSE	FALSE	FALSE	FALSE	2.16667	6.09998
ATTTCGTTG	19	0	46	59	2	1	108	0	0.425926	0.546296	0.0185185	0.00925926	2.61111	556.667	0.22	ISL	FALSE	FALSE	FALSE	FALSE	Absent	FALSE	FALSE	FALSE	FALSE	2.5	6.09998
ATTTCGTTT	8	2	32	7	2	28	71	0.028169	0.450704	0.0985915	0.028169	0.394366	3.30986	4947.61	0.208006	ISF	FALSE	FALSE	FALSE	FALSE	Absent	FALSE	FALSE	FALSE	FALSE	2.16667	6.09998
ATTTCTAAA	2	1	5	2	0	9	17	0.0588235	0.294118	0.117647	0	0.529412	3.64706	6460	0.443471	ISK	FALSE	FALSE	FALSE	FALSE	Absent	FALSE	FALSE	FALSE	FALSE	-0.0666667	9.70002
ATTTCTAAC	8	0	90	19	0	313	422	0	0.21327	0.0450237	0	0.741706	4.27014	8953.08	0.362093	ISN	FALSE	FALSE	FALSE	FALSE	Absent	FALSE	FALSE	FALSE	FALSE	0.0666667	6.09998
ATTTCTAAG	6	7	23	2	1	186	219	0.0319635	0.105023	0.00913242	0.00456621	0.849315	4.53425	10226.9	0.250865	ISK	FALSE	FALSE	FALSE	FALSE	Absent	FALSE	FALSE	FALSE	FALSE	-0.0666667	9.70002
ATTTCTAAT	3	0	29	10	5	72	116	0	0.25	0.0862069	0.0431034	0.62069	4.03448	7685.17	0.278129	ISN	FALSE	FALSE	FALSE	FALSE	Absent	FALSE	FALSE	FALSE	FALSE	0.0666667	6.09998
ATTTCTACA	9	0	8	4	0	118	130	0	0.0615385	0.0307692	0	0.907692	4.75385	10918.2	0.181046	IST	FALSE	FALSE	FALSE	FALSE	Absent	FALSE	FALSE	FALSE	FALSE	1	6.09998
ATTTCTACC	1	0	15	0	0	3	18	0	0.833333	0	0	0.166667	2.5	2100	0.256038	IST	FALSE	FALSE	FALSE	FALSE	Absent	FALSE	FALSE	FALSE	FALSE	1	6.09998
ATTTCTACG	2	0	38	0	1	1	40	0	0.95	0	0.025	0.025	2.125	504	0.275762	IST	FALSE	FALSE	FALSE	FALSE	Absent	FALSE	FALSE	FALSE	FALSE	1	6.09998
ATTTCTACT	1	0	1	0	0	37	38	0	0.0263158	0	0	0.973684	4.92105	11687.4	0.196667	IST	FALSE	FALSE	FALSE	FALSE	Absent	FALSE	FALSE	FALSE	FALSE	1	6.09998
ATTTCTAGA	10	5	35	5	9	254	308	0.0162338	0.113636	0.0162338	0.0292208	0.824675	4.53247	10025	0.181046	ISR	FALSE	FALSE	FALSE	FALSE	Absent	TRUE	FALSE	FALSE	FALSE	-0.266667	10.55
ATTTCTAGC	2	0	13	0	0	6	19	0	0.684211	0	0	0.315789	2.94737	3871.58	0.181046	ISS	FALSE	FALSE	FALSE	FALSE	Absent	FALSE	FALSE	FALSE	FALSE	0.966667	6.09998
ATTTCTAGG	11	0	47	32	2	80	161	0	0.291925	0.198758	0.0124224	0.496894	3.71429	6161.74	0.208006	ISR	FALSE	FALSE	FALSE	FALSE	Absent	TRUE	FALSE	FALSE	FALSE	-0.266667	10.55
ATTTCTAGT	4	0	51	1	7	6	65	0	0.784615	0.0153846	0.107692	0.0923077	2.50769	1598.77	0.139064	ISS	FALSE	FALSE	FALSE	FALSE	Absent	FALSE	FALSE	FALSE	FALSE	0.966667	6.09998
ATTTCTATA	4	3	29	7	0	15	54	0.0555556	0.537037	0.12963	0	0.277778	2.90741	3476.67	0.0600463	ISI	FALSE	FALSE	FALSE	FALSE	Absent	FALSE	FALSE	FALSE	FALSE	2.73333	6.09998
ATTTCTATC	6	0	31	7	0	2	40	0	0.775	0.175	0	0.05	2.325	798	0.313581	ISI	FALSE	FALSE	FALSE	FALSE	Absent	FALSE	FALSE	FALSE	FALSE	2.73333	6.09998
ATTTCTATG	4	1	10	9	6	11	37	0.027027	0.27027	0.243243	0.162162	0.297297	3.43243	4330.27	0.196667	ISM	FALSE	FALSE	FALSE	FALSE	Absent	FALSE	FALSE	FALSE	FALSE	1.86667	6.09998
ATTTCTATT	1	4	10	0	2	171	187	0.0213904	0.0534759	0	0.0106952	0.914439	4.74332	11018.6	0.240866	ISI	FALSE	FALSE	FALSE	FALSE	Absent	FALSE	FALSE	FALSE	FALSE	2.73333	6.09998
ATTTCTCAA	4	0	25	0	7	2	34	0	0.735294	0	0.205882	0.0588235	2.58824	1535.29	0.256038	ISQ	FALSE	FALSE	FALSE	FALSE	Absent	FALSE	FALSE	FALSE	FALSE	0.0666667	6.09998
ATTTCTCAG	6	9	43	0	1	2	55	0.163636	0.781818	0	0.0181818	0.0363636	1.98182	598.909	0.294165	ISQ	FALSE	FALSE	FALSE	FALSE	Absent	FALSE	FALSE	FALSE	FALSE	0.0666667	6.09998
ATTTCTCAT	2	0	11	4	0	74	89	0	0.123596	0.0449438	0	0.831461	4.53933	10019.3	0.139064	ISH	FALSE	FALSE	FALSE	FALSE	Absent	FALSE	FALSE	FALSE	FALSE	0.166667	7.55033
ATTTCTCCA	3	1	1	9	7	0	18	0.0555556	0.0555556	0.5	0.388889	0	3.22222	1707.78	0.181046	ISP	FALSE	FALSE	FALSE	FALSE	Absent	FALSE	FALSE	FALSE	FALSE	0.7	6.09998
ATTTCTCCC	5	0	1	2	10	40	53	0	0.0188679	0.0377358	0.188679	0.754717	4.67925	9760.75	0.181046	ISP	FALSE	FALSE	FALSE	FALSE	Absent	FALSE	FALSE	FALSE	FALSE	0.7	6.09998
ATTTCTCGG	3	1	26	4	0	2	33	0.030303	0.787879	0.121212	0	0.0606061	2.27273	895.152	0.181046	ISR	FALSE	FALSE	FALSE	FALSE	Absent	FALSE	FALSE	FALSE	FALSE	-0.266667	10.55
ATTTCTCGT	3	0	17	0	0	0	17	0	1	0	0	0	2	120	0.362093	ISR	FALSE	FALSE	FALSE	FALSE	Absent	FALSE	FALSE	FALSE	FALSE	-0.266667	10.55
ATTTCTCTT	1	0	11	1	1	2	15	0	0.733333	0.0666667	0.0666667	0.133333	2.6	1968	0.139064	ISL	FALSE	FALSE	FALSE	FALSE	Absent	FALSE	FALSE	FALSE	FALSE	2.5	6.09998
ATTTCTGAA	16	7	82	29	5	59	182	0.0384615	0.450549	0.159341	0.0274725	0.324176	3.14835	4139.45	0.362093	ISE	FALSE	FALSE	FALSE	FALSE	Absent	FALSE	FALSE	FALSE	FALSE	0.0666667	3.84997
ATTTCTGAC	3	2	19	0	0	1	22	0.0909091	0.863636	0	0	0.0454545	2.04545	650.909	0.313581	ISD	FALSE	FALSE	FALSE	FALSE	Absent	FALSE	FALSE	FALSE	FALSE	0.0666667	3.74997
ATTTCTGAG	2	1	30	17	1	3	52	0.0192308	0.576923	0.326923	0.0192308	0.0576923	2.51923	1027.31	0.204831	ISE	FALSE	FALSE	FALSE	FALSE	Absent	FALSE	FALSE	FALSE	FALSE	0.0666667	3.84997
ATTTCTGAT	6	0	24	5	2	21	52	0	0.461538	0.0961538	0.0384615	0.403846	3.38462	5097.69	0.240866	ISD	FALSE	FALSE	FALSE	FALSE	Absent	FALSE	FALSE	FALSE	FALSE	0.0666667	3.74997
ATTTCTGCA	3	0	11	0	0	4	15	0	0.733333	0	0	0.266667	2.8	3288	0.313581	ISA	FALSE	FALSE	FALSE	FALSE	Absent	FALSE	FALSE	FALSE	FALSE	1.83333	6.09998
ATTTCTGCG	5	0	18	0	0	60	78	0	0.230769	0	0	0.769231	4.30769	9258.46	0.177388	ISA	FALSE	FALSE	FALSE	FALSE	Absent	FALSE	FALSE	FALSE	FALSE	1.83333	6.09998
ATTTCTGCT	11	0	107	41	7	519	674	0	0.158754	0.0608309	0.0103858	0.77003	4.39169	9333.29	0.196667	ISA	FALSE	FALSE	FALSE	FALSE	Absent	FALSE	FALSE	FALSE	FALSE	1.83333	6.09998
ATTTCTGGA	5	0	43	3	0	169	215	0	0.2	0.0139535	0	0.786047	4.37209	9464.93	0.181046	ISG	FALSE	FALSE	FALSE	FALSE	Absent	FALSE	FALSE	FALSE	FALSE	1.1	6.09998
ATTTCTGGC	3	0	16	1	2	0	19	0	0.842105	0.0526316	0.105263	0	2.26316	511.579	0.362093	ISG	FALSE	FALSE	FALSE	FALSE	Absent	FALSE	FALSE	FALSE	FALSE	1.1	6.09998
ATTTCTGGG	9	1	75	16	6	0	98	0.0102041	0.765306	0.163265	0.0612245	0	2.27551	410.408	0.208006	ISG	FALSE	FALSE	FALSE	FALSE	Absent	FALSE	FALSE	FALSE	FALSE	1.1	6.09998
ATTTCTGGT	7	1	16	13	11	5	46	0.0217391	0.347826	0.282609	0.23913	0.108696	3.06522	2376.96	0.278129	ISG	FALSE	FALSE	FALSE	FALSE	Absent	FALSE	FALSE	FALSE	FALSE	1.1	6.09998
ATTTCTGTA	10	0	51	10	4	121	186	0	0.274194	0.0537634	0.0215054	0.650538	4.04839	7949.03	0.404832	ISV	FALSE	FALSE	FALSE	FALSE	Absent	FALSE	FALSE	FALSE	FALSE	2.63333	6.09998
ATTTCTGTC	9	0	37	13	1	65	116	0	0.318966	0.112069	0.00862069	0.560345	3.81034	6860.69	0.256038	ISV	FALSE	FALSE	FALSE	FALSE	Absent	FALSE	FALSE	FALSE	FALSE	2.63333	6.09998
ATTTCTGTG	18	6	13	79	39	1	138	0.0434783	0.0942029	0.572464	0.282609	0.00724638	3.11594	1460	0.229008	ISV	FALSE	FALSE	FALSE	FALSE	Absent	FALSE	FALSE	FALSE	FALSE	2.63333	6.09998
ATTTCTGTT	4	0	60	4	2	67	133	0	0.451128	0.0300752	0.0150376	0.503759	3.57143	6171.43	0.196667	ISV	FALSE	FALSE	FALSE	FALSE	Absent	FALSE	FALSE	FALSE	FALSE	2.63333	6.09998
ATTTCTTAA	4	15	3	0	0	4	22	0.681818	0.136364	0	0	0.181818	1.86364	2211.82	0.196667	IS*	TRUE	FALSE	TRUE	FALSE	Ochre (UAA)	FALSE	FALSE	FALSE	FALSE	1.23333	6.09998
ATTTCTTAC	0	0	2	0	0	153	155	0	0.0129032	0	0	0.987097	4.96129	11846.7	0.313581	ISY	FALSE	FALSE	FALSE	FALSE	Absent	FALSE	FALSE	FALSE	FALSE	0.8	6.09322
ATTTCTTAG	7	1	0	14	18	2	35	0.0285714	0	0.4	0.514286	0.0571429	3.57143	2777.71	0.196667	IS*	TRUE	TRUE	FALSE	FALSE	Amber (UAG)	FALSE	FALSE	FALSE	FALSE	1.23333	6.09998
ATTTCTTAT	1	1	2	0	1	7	11	0.0909091	0.181818	0	0.0909091	0.636364	4	7987.27	0.240866	ISY	FALSE	FALSE	FALSE	FALSE	Absent	FALSE	FALSE	FALSE	FALSE	0.8	6.09322
ATTTCTTCG	4	0	2	7	0	1	10	0	0.2	0.7	0	0.1	3	1644	0.208006	ISS	FALSE	FALSE	FALSE	FALSE	Absent	FALSE	FALSE	FALSE	FALSE	0.966667	6.09998
ATTTCTTGA	3	12	2	1	0	1	16	0.75	0.125	0.0625	0	0.0625	1.5	817.5	0.196667	IS*	TRUE	FALSE	FALSE	TRUE	Opal (UGA	FALSE	FALSE	FALSE	FALSE	1.23333	6.09998
ATTTCTTGC	11	2	62	1	0	20	85	0.0235294	0.729412	0.0117647	0	0.235294	2.69412	2918.59	0.181046	ISC	FALSE	FALSE	FALSE	FALSE	Absent	FALSE	FALSE	FALSE	FALSE	2.06667	5.92254
ATTTCTTGG	15	0	48	20	0	1	69	0	0.695652	0.289855	0	0.0144928	2.33333	431.304	0.208006	ISW	FALSE	FALSE	FALSE	FALSE	Absent	FALSE	FALSE	FALSE	FALSE	0.933333	6.09998
ATTTCTTGT	7	0	54	2	0	41	97	0	0.556701	0.0206186	0	0.42268	3.28866	5151.34	0.139064	ISC	FALSE	FALSE	FALSE	FALSE	Absent	FALSE	FALSE	FALSE	FALSE	2.06667	5.92254
ATTTCTTTA	5	21	12	8	1	12	54	0.388889	0.222222	0.148148	0.0185185	0.222222	2.46296	2856.67	0.181046	ISL	FALSE	FALSE	FALSE	FALSE	Absent	FALSE	FALSE	FALSE	FALSE	2.5	6.09998
ATTTCTTTC	2	0	18	8	0	24	50	0	0.36	0.16	0	0.48	3.6	5899.2	0.256038	ISF	FALSE	FALSE	FALSE	FALSE	Absent	FALSE	FALSE	FALSE	FALSE	2.16667	6.09998
ATTTCTTTT	3	0	7	5	0	22	34	0	0.205882	0.147059	0	0.647059	4.08824	7877.65	0.196667	ISF	FALSE	FALSE	FALSE	FALSE	Absent	FALSE	FALSE	FALSE	FALSE	2.16667	6.09998
ATTTGAAAA	7	17	6	3	6	14	46	0.369565	0.130435	0.0652174	0.130435	0.304348	2.86957	4183.91	1	I*K	TRUE	FALSE	FALSE	TRUE	Opal (UGA	FALSE	FALSE	FALSE	FALSE	0.2	9.70002
ATTTGAAAC	3	2	2	0	0	8	12	0.166667	0.166667	0	0	0.666667	3.83333	8023.33	0.666667	I*N	TRUE	FALSE	FALSE	TRUE	Opal (UGA	FALSE	FALSE	FALSE	FALSE	0.333333	6.09998
ATTTGAAAG	20	97	6	10	23	14	150	0.646667	0.04	0.0666667	0.153333	0.0933333	2.00667	1729.73	0.32	I*K	TRUE	FALSE	FALSE	TRUE	Opal (UGA	FALSE	FALSE	FALSE	FALSE	0.2	9.70002
ATTTGAAAT	7	27	3	4	23	9	66	0.409091	0.0454545	0.0606061	0.348485	0.136364	2.75758	2940.91	0.393333	I*N	TRUE	FALSE	FALSE	TRUE	Opal (UGA	FALSE	FALSE	FALSE	FALSE	0.333333	6.09998
ATTTGAACA	1	5	2	1	0	4	12	0.416667	0.166667	0.0833333	0	0.333333	2.66667	4078.33	0.166667	I*T	TRUE	FALSE	FALSE	TRUE	Opal (UGA	FALSE	FALSE	FALSE	FALSE	1.26667	6.09998
ATTTGAACC	2	36	1	0	0	0	37	0.972973	0.027027	0	0	0	1.02703	22.7027	0.333333	I*T	TRUE	FALSE	FALSE	TRUE	Opal (UGA	FALSE	FALSE	FALSE	FALSE	1.26667	6.09998
ATTTGAACG	3	3	3	2	2	0	10	0.3	0.3	0.2	0.2	0	2.3	882	0.386667	I*T	TRUE	FALSE	FALSE	TRUE	Opal (UGA	FALSE	FALSE	FALSE	FALSE	1.26667	6.09998
ATTTGAAGA	10	13	4	3	3	3	26	0.5	0.153846	0.115385	0.115385	0.115385	2.19231	1897.69	0.166667	I*R	TRUE	FALSE	FALSE	TRUE	Opal (UGA	TRUE	FALSE	FALSE	FALSE	0	10.55
ATTTGAAGC	18	84	4	9	18	4	119	0.705882	0.0336134	0.0756303	0.151261	0.0336134	1.77311	1011.43	0.166667	I*S	TRUE	FALSE	FALSE	TRUE	Opal (UGA	FALSE	FALSE	FALSE	FALSE	1.23333	6.09998
ATTTGAAGG	67	183	21	9	62	1	276	0.663043	0.076087	0.0326087	0.224638	0.00362319	1.82971	894.13	0.22	I*R	TRUE	FALSE	FALSE	TRUE	Opal (UGA	TRUE	FALSE	FALSE	FALSE	0	10.55
ATTTGAAGT	20	66	6	8	22	4	106	0.622642	0.0566038	0.0754717	0.207547	0.0377358	1.98113	1264.53	0.0983333	I*S	TRUE	FALSE	FALSE	TRUE	Opal (UGA	FALSE	FALSE	FALSE	FALSE	1.23333	6.09998
ATTTGAATA	10	53	2	3	0	6	64	0.828125	0.03125	0.046875	0	0.09375	1.5	1173.44	0.0183333	I*I	TRUE	FALSE	FALSE	TRUE	Opal (UGA	FALSE	FALSE	FALSE	FALSE	3	6.09998
ATTTGAATC	13	38	3	6	0	0	47	0.808511	0.0638298	0.12766	0	0	1.31915	100.426	0.5	I*I	TRUE	FALSE	FALSE	TRUE	Opal (UGA	FALSE	FALSE	FALSE	FALSE	3	6.09998
ATTTGAATG	10	39	3	4	1	1	48	0.8125	0.0625	0.0833333	0.0208333	0.0208333	1.375	398.75	NA	I*M	TRUE	FALSE	FALSE	TRUE	Opal (UGA	FALSE	FALSE	FALSE	FALSE	2.13333	6.09998
ATTTGAATT	1	19	8	2	7	2	38	0.5	0.210526	0.0526316	0.184211	0.0526316	2.07895	1361.58	0.295	I*I	TRUE	FALSE	FALSE	TRUE	Opal (UGA	FALSE	FALSE	FALSE	FALSE	3	6.09998
ATTTGACAA	17	44	1	1	1	3	50	0.88	0.02	0.02	0.02	0.06	1.36	824	0.333333	I*Q	TRUE	FALSE	FALSE	TRUE	Opal (UGA	FALSE	FALSE	FALSE	FALSE	0.333333	6.09998
ATTTGACAC	3	10	3	1	11	1	26	0.384615	0.115385	0.0384615	0.423077	0.0384615	2.61538	2029.23	0.166667	I*H	TRUE	FALSE	FALSE	TRUE	Opal (UGA	FALSE	FALSE	FALSE	FALSE	0.433333	7.55033
ATTTGACAG	13	24	10	0	1	0	35	0.685714	0.285714	0	0.0285714	0	1.37143	150.857	0.44	I*Q	TRUE	FALSE	FALSE	TRUE	Opal (UGA	FALSE	FALSE	FALSE	FALSE	0.333333	6.09998
ATTTGACAT	7	48	0	2	0	4	54	0.888889	0	0.037037	0	0.0740741	1.37037	928.889	0.0983333	I*H	TRUE	FALSE	FALSE	TRUE	Opal (UGA	FALSE	FALSE	FALSE	FALSE	0.433333	7.55033
ATTTGACCA	9	21	2	0	0	0	23	0.913043	0.0869565	0	0	0	1.08696	28.6957	0.166667	I*P	TRUE	FALSE	FALSE	TRUE	Opal (UGA	FALSE	FALSE	FALSE	FALSE	0.966667	6.09998
ATTTGACCT	4	11	1	3	42	0	57	0.192982	0.0175439	0.0526316	0.736842	0	3.33333	2690.18	0.0983333	I*P	TRUE	FALSE	FALSE	TRUE	Opal (UGA	FALSE	FALSE	FALSE	FALSE	0.966667	6.09998
ATTTGACGA	7	2	1	0	9	1	13	0.153846	0.0769231	0	0.692308	0.0769231	3.46154	3427.69	6.66667e-05	I*R	TRUE	FALSE	FALSE	TRUE	Opal (UGA	FALSE	FALSE	FALSE	FALSE	0	10.55
ATTTGACGC	2	6	1	4	0	0	11	0.545455	0.0909091	0.363636	0	0	1.81818	240	0.48	I*R	TRUE	FALSE	FALSE	TRUE	Opal (UGA	FALSE	FALSE	FALSE	FALSE	0	10.55
ATTTGACGG	13	52	1	4	8	0	65	0.8	0.0153846	0.0615385	0.123077	0	1.50769	497.846	0.166667	I*R	TRUE	FALSE	FALSE	TRUE	Opal (UGA	FALSE	FALSE	FALSE	FALSE	0	10.55
ATTTGACGT	6	30	0	0	6	1	37	0.810811	0	0	0.162162	0.027027	1.59459	924.324	0.666667	I*R	TRUE	FALSE	FALSE	TRUE	Opal (UGA	FALSE	FALSE	FALSE	FALSE	0	10.55
ATTTGACTA	10	36	3	1	8	4	52	0.692308	0.0576923	0.0192308	0.153846	0.0769231	1.86538	1509.23	0.166667	I*L	TRUE	FALSE	FALSE	TRUE	Opal (UGA	FALSE	FALSE	FALSE	FALSE	2.76667	6.09998
ATTTGACTC	1	36	1	0	0	3	40	0.9	0.025	0	0	0.075	1.325	921	0.166667	I*L	TRUE	FALSE	FALSE	TRUE	Opal (UGA	FALSE	FALSE	FALSE	FALSE	2.76667	6.09998
ATTTGACTG	17	61	1	4	1	0	67	0.910448	0.0149254	0.0597015	0.0149254	0	1.1791	109.552	0.72	I*L	TRUE	FALSE	FALSE	TRUE	Opal (UGA	FALSE	FALSE	FALSE	FALSE	2.76667	6.09998
ATTTGACTT	4	14	1	2	2	1	20	0.7	0.05	0.1	0.1	0.05	1.75	1040	0.0983333	I*L	TRUE	FALSE	FALSE	TRUE	Opal (UGA	FALSE	FALSE	FALSE	FALSE	2.76667	6.09998
ATTTGAGAA	5	19	6	2	1	4	32	0.59375	0.1875	0.0625	0.03125	0.125	1.90625	1684.38	0.666667	I*E	TRUE	FALSE	FALSE	TRUE	Opal (UGA	FALSE	FALSE	FALSE	FALSE	0.333333	3.84997
ATTTGAGAC	8	25	4	0	0	0	29	0.862069	0.137931	0	0	0	1.13793	33.7931	0.5	I*D	TRUE	FALSE	FALSE	TRUE	Opal (UGA	FALSE	FALSE	FALSE	FALSE	0.333333	3.74997
ATTTGAGAG	34	75	5	5	24	3	112	0.669643	0.0446429	0.0446429	0.214286	0.0267857	1.88393	1138.39	0.213333	I*E	TRUE	FALSE	FALSE	TRUE	Opal (UGA	FALSE	FALSE	FALSE	FALSE	0.333333	3.84997
ATTTGAGAT	10	28	1	1	32	184	246	0.113821	0.00406504	0.00406504	0.130081	0.747967	4.39431	9449.11	0.295	I*D	TRUE	FALSE	FALSE	TRUE	Opal (UGA	FALSE	FALSE	FALSE	FALSE	0.333333	3.74997
ATTTGAGCA	5	27	0	8	0	9	44	0.613636	0	0.181818	0	0.204545	2.18182	2575.91	0.5	I*A	TRUE	FALSE	FALSE	TRUE	Opal (UGA	FALSE	FALSE	FALSE	FALSE	2.1	6.09998
ATTTGAGCG	9	43	5	3	3	0	54	0.796296	0.0925926	0.0555556	0.0555556	0	1.37037	260.37	0.16	I*A	TRUE	FALSE	FALSE	TRUE	Opal (UGA	FALSE	FALSE	FALSE	FALSE	2.1	6.09998
ATTTGAGCT	5	24	3	1	16	1	45	0.533333	0.0666667	0.0222222	0.355556	0.0222222	2.26667	1578.67	0.196667	I*A	TRUE	FALSE	FALSE	TRUE	Opal (UGA	FALSE	FALSE	FALSE	FALSE	2.1	6.09998
ATTTGAGGA	33	187	2	2	8	1	200	0.935	0.01	0.01	0.04	0.005	1.17	229.9	0.166667	I*G	TRUE	FALSE	FALSE	TRUE	Opal (UGA	FALSE	FALSE	FALSE	FALSE	1.36667	6.09998
ATTTGAGGC	12	43	5	8	0	1	57	0.754386	0.0877193	0.140351	0	0.0175439	1.4386	320.351	0.666667	I*G	TRUE	FALSE	FALSE	TRUE	Opal (UGA	FALSE	FALSE	FALSE	FALSE	1.36667	6.09998
ATTTGAGGG	42	100	9	6	21	0	136	0.735294	0.0661765	0.0441176	0.154412	0	1.61765	605	0.22	I*G	TRUE	FALSE	FALSE	TRUE	Opal (UGA	FALSE	FALSE	FALSE	FALSE	1.36667	6.09998
ATTTGAGGT	29	89	5	2	28	0	124	0.717742	0.0403226	0.016129	0.225806	0	1.75	841.774	0.393333	I*G	TRUE	FALSE	FALSE	TRUE	Opal (UGA	FALSE	FALSE	FALSE	FALSE	1.36667	6.09998
ATTTGAGTA	34	86	14	3	14	1	118	0.728814	0.118644	0.0254237	0.118644	0.00847458	1.55932	572.881	0.833333	I*V	TRUE	FALSE	FALSE	TRUE	Opal (UGA	FALSE	FALSE	FALSE	FALSE	2.9	6.09998
ATTTGAGTC	16	110	14	4	21	2	151	0.728477	0.0927152	0.0264901	0.139073	0.013245	1.61589	701.192	0.333333	I*V	TRUE	FALSE	FALSE	TRUE	Opal (UGA	FALSE	FALSE	FALSE	FALSE	2.9	6.09998
ATTTGAGTG	50	227	3	19	22	50	321	0.707165	0.00934579	0.05919	0.0685358	0.155763	1.95639	2166.67	0.266667	I*V	TRUE	FALSE	FALSE	TRUE	Opal (UGA	FALSE	FALSE	FALSE	FALSE	2.9	6.09998
ATTTGAGTT	13	64	10	3	6	1	84	0.761905	0.119048	0.0357143	0.0714286	0.0119048	1.45238	450.952	0.196667	I*V	TRUE	FALSE	FALSE	TRUE	Opal (UGA	FALSE	FALSE	FALSE	FALSE	2.9	6.09998
ATTTGATAA	5	39	8	1	2	2	52	0.75	0.153846	0.0192308	0.0384615	0.0384615	1.46154	645	NA	I**	TRUE	FALSE	TRUE	TRUE	Opal (UGA	FALSE	FALSE	FALSE	FALSE	1.5	6.09998
ATTTGATAC	10	41	2	6	11	3	63	0.650794	0.031746	0.0952381	0.174603	0.047619	1.93651	1273.97	0.5	I*Y	TRUE	FALSE	FALSE	TRUE	Opal (UGA	FALSE	FALSE	FALSE	FALSE	1.06667	6.09322
ATTTGATAG	18	66	3	1	9	3	82	0.804878	0.0365854	0.0121951	0.109756	0.0365854	1.53659	861.951	NA	I**	TRUE	TRUE	FALSE	TRUE	Opal (UGA	FALSE	FALSE	FALSE	FALSE	1.5	6.09998
ATTTGATAT	23	57	6	10	40	11	124	0.459677	0.0483871	0.0806452	0.322581	0.0887097	2.53226	2289.19	0.295	I*Y	TRUE	FALSE	FALSE	TRUE	Opal (UGA	FALSE	FALSE	FALSE	FALSE	1.06667	6.09322
ATTTGATCA	4	47	1	8	0	3	59	0.79661	0.0169492	0.135593	0	0.0508475	1.49153	709.492	0.166667	I*S	TRUE	FALSE	FALSE	TRUE	Opal (UGA	FALSE	FALSE	FALSE	FALSE	1.23333	6.09998
ATTTGATCC	4	11	0	1	0	1	13	0.846154	0	0.0769231	0	0.0769231	1.46154	986.154	0.333333	I*S	TRUE	FALSE	FALSE	TRUE	Opal (UGA	FALSE	FALSE	FALSE	FALSE	1.23333	6.09998
ATTTGATCG	6	26	6	1	1	0	34	0.764706	0.176471	0.0294118	0.0294118	0	1.32353	160	0.22	I*S	TRUE	FALSE	FALSE	TRUE	Opal (UGA	FALSE	FALSE	FALSE	FALSE	1.23333	6.09998
ATTTGATCT	3	16	1	0	4	2	23	0.695652	0.0434783	0	0.173913	0.0869565	1.91304	1688.7	0.196667	I*S	TRUE	FALSE	FALSE	TRUE	Opal (UGA	FALSE	FALSE	FALSE	FALSE	1.23333	6.09998
ATTTGATGA	14	66	1	3	8	2	80	0.825	0.0125	0.0375	0.1	0.025	1.4875	700.5	NA	I**	TRUE	FALSE	FALSE	TRUE	Opal (UGA	FALSE	FALSE	FALSE	FALSE	1.5	6.09998
ATTTGATGC	12	16	2	1	1	4	24	0.666667	0.0833333	0.0416667	0.0416667	0.166667	1.95833	2198.33	0.166667	I*C	TRUE	FALSE	FALSE	TRUE	Opal (UGA	FALSE	FALSE	FALSE	FALSE	2.33333	5.92254
ATTTGATGG	32	171	2	4	28	2	207	0.826087	0.00966184	0.0193237	0.135266	0.00966184	1.49275	632.174	0.22	I*W	TRUE	FALSE	FALSE	TRUE	Opal (UGA	FALSE	FALSE	FALSE	FALSE	1.2	6.09998
ATTTGATGT	18	50	6	2	2	4	64	0.78125	0.09375	0.03125	0.03125	0.0625	1.5	908.125	0.0983333	I*C	TRUE	FALSE	FALSE	TRUE	Opal (UGA	FALSE	FALSE	FALSE	FALSE	2.33333	5.92254
ATTTGATTA	13	39	1	0	0	3	43	0.906977	0.0232558	0	0	0.0697674	1.30233	858.14	0.166667	I*L	TRUE	FALSE	FALSE	TRUE	Opal (UGA	FALSE	FALSE	FALSE	FALSE	2.76667	6.09998
ATTTGATTC	8	41	2	1	2	0	46	0.891304	0.0434783	0.0217391	0.0434783	0	1.21739	192.609	0.333333	I*F	TRUE	FALSE	FALSE	TRUE	Opal (UGA	FALSE	FALSE	FALSE	FALSE	2.43333	6.09998
ATTTGATTG	7	66	2	4	8	111	191	0.34555	0.0104712	0.0209424	0.0418848	0.581152	3.50262	7145.34	0.22	I*L	TRUE	FALSE	FALSE	TRUE	Opal (UGA	FALSE	FALSE	FALSE	FALSE	2.76667	6.09998
ATTTGATTT	20	102	6	7	6	74	195	0.523077	0.0307692	0.0358974	0.0307692	0.379487	2.71282	4700.31	0.196667	I*F	TRUE	FALSE	FALSE	TRUE	Opal (UGA	FALSE	FALSE	FALSE	FALSE	2.43333	6.09998
ATTTGCAAA	8	15	36	10	4	309	374	0.040107	0.0962567	0.026738	0.0106952	0.826203	4.48663	9981.34	0.408248	ICK	FALSE	FALSE	FALSE	FALSE	Absent	FALSE	FALSE	FALSE	FALSE	1.03333	8.54518
ATTTGCAAG	12	6	83	15	2	140	246	0.0243902	0.337398	0.0609756	0.00813008	0.569106	3.76016	6936.1	0.23094	ICK	FALSE	FALSE	FALSE	FALSE	Absent	FALSE	FALSE	FALSE	FALSE	1.03333	8.54518
ATTTGCAAT	6	2	23	12	1	4	42	0.047619	0.547619	0.285714	0.0238095	0.0952381	2.57143	1466.67	0.256038	ICN	FALSE	FALSE	FALSE	FALSE	Absent	FALSE	FALSE	FALSE	FALSE	1.16667	5.92254
ATTTGCACG	9	1	18	16	1	4	40	0.025	0.45	0.4	0.025	0.1	2.725	1584.5	0.253859	ICT	FALSE	FALSE	FALSE	FALSE	Absent	FALSE	FALSE	FALSE	FALSE	2.1	5.92254
ATTTGCACT	6	0	45	1	3	1	50	0	0.9	0.02	0.06	0.02	2.2	576	0.181046	ICT	FALSE	FALSE	FALSE	FALSE	Absent	FALSE	FALSE	FALSE	FALSE	2.1	5.92254
ATTTGCAGA	8	0	37	7	1	4	49	0	0.755102	0.142857	0.0204082	0.0816327	2.42857	1229.39	0.166667	ICR	FALSE	FALSE	FALSE	FALSE	Absent	TRUE	FALSE	FALSE	FALSE	0.833333	8.54992
ATTTGCAGC	18	5	53	38	21	0	117	0.042735	0.452991	0.324786	0.179487	0	2.64103	896.239	0.166667	ICS	FALSE	FALSE	FALSE	FALSE	Absent	FALSE	FALSE	FALSE	FALSE	2.06667	5.92254
ATTTGCAGG	35	20	85	66	15	1	187	0.106952	0.454545	0.352941	0.0802139	0.00534759	2.42246	621.39	0.191485	ICR	FALSE	FALSE	FALSE	FALSE	Absent	TRUE	FALSE	FALSE	FALSE	0.833333	8.54992
ATTTGCAGT	35	6	95	62	22	59	244	0.0245902	0.389344	0.254098	0.0901639	0.241803	3.13525	3425.9	0.128019	ICS	FALSE	FALSE	FALSE	FALSE	Absent	FALSE	FALSE	FALSE	FALSE	2.06667	5.92254
ATTTGCATA	6	0	4	3	1	3	11	0	0.363636	0.272727	0.0909091	0.272727	3.27273	3807.27	0.0552771	ICI	FALSE	FALSE	FALSE	FALSE	Absent	FALSE	FALSE	FALSE	FALSE	3.83333	5.92254
ATTTGCATC	7	0	36	17	4	2	59	0	0.610169	0.288136	0.0677966	0.0338983	2.52542	896.949	0.288675	ICI	FALSE	FALSE	FALSE	FALSE	Absent	FALSE	FALSE	FALSE	FALSE	3.83333	5.92254
ATTTGCATG	10	2	58	32	22	0	114	0.0175439	0.508772	0.280702	0.192982	0	2.64912	924.561	0.166667	ICM	FALSE	FALSE	FALSE	FALSE	Absent	FALSE	FALSE	FALSE	FALSE	2.96667	5.92254
ATTTGCATT	17	0	17	33	9	3	62	0	0.274194	0.532258	0.145161	0.0483871	2.96774	1455.48	0.221736	ICI	FALSE	FALSE	FALSE	FALSE	Absent	FALSE	FALSE	FALSE	FALSE	3.83333	5.92254
ATTTGCCAA	3	1	9	1	0	2	13	0.0769231	0.692308	0.0769231	0	0.153846	2.46154	1976.92	0.235702	ICQ	FALSE	FALSE	FALSE	FALSE	Absent	FALSE	FALSE	FALSE	FALSE	1.16667	5.92254
ATTTGCCAC	5	0	11	3	0	0	14	0	0.785714	0.214286	0	0	2.21429	222.857	0.166667	ICH	FALSE	FALSE	FALSE	FALSE	Absent	FALSE	FALSE	FALSE	FALSE	1.26667	7.35905
ATTTGCCAG	22	1	38	42	17	0	98	0.0102041	0.387755	0.428571	0.173469	0	2.76531	928.367	0.270801	ICQ	FALSE	FALSE	FALSE	FALSE	Absent	FALSE	FALSE	FALSE	FALSE	1.16667	5.92254
ATTTGCCCA	4	7	1	1	0	1	10	0.7	0.1	0.1	0	0.1	1.7	1286	0.166667	ICP	FALSE	FALSE	FALSE	FALSE	Absent	FALSE	FALSE	FALSE	FALSE	1.8	5.92254
ATTTGCCCC	2	0	0	0	18	0	18	0	0	0	1	0	4	3600	0.166667	ICP	FALSE	FALSE	FALSE	FALSE	Absent	FALSE	FALSE	FALSE	FALSE	1.8	5.92254
ATTTGCCGA	4	0	6	8	3	1	18	0	0.333333	0.444444	0.166667	0.0555556	2.94444	1573.33	0.00333333	ICR	FALSE	FALSE	FALSE	FALSE	Absent	FALSE	FALSE	FALSE	FALSE	0.833333	8.54992
ATTTGCCGC	2	0	5	25	2	0	32	0	0.15625	0.78125	0.0625	0	2.90625	712.5	0.282843	ICR	FALSE	FALSE	FALSE	FALSE	Absent	FALSE	FALSE	FALSE	FALSE	0.833333	8.54992
ATTTGCCGG	14	2	1	15	7	0	25	0.08	0.04	0.6	0.28	0	3.08	1374.4	0.166667	ICR	FALSE	FALSE	FALSE	FALSE	Absent	FALSE	FALSE	FALSE	FALSE	0.833333	8.54992
ATTTGCCTA	8	1	0	20	34	1	56	0.0178571	0	0.357143	0.607143	0.0178571	3.60714	2614.64	0.166667	ICL	FALSE	FALSE	FALSE	FALSE	Absent	FALSE	FALSE	FALSE	FALSE	3.6	5.92254
ATTTGCCTG	3	2	5	11	8	0	26	0.0769231	0.192308	0.423077	0.307692	0	2.96154	1386.15	0.34641	ICL	FALSE	FALSE	FALSE	FALSE	Absent	FALSE	FALSE	FALSE	FALSE	3.6	5.92254
ATTTGCCTT	10	3	16	12	12	0	43	0.0697674	0.372093	0.27907	0.27907	0	2.76744	1218.14	0.128019	ICL	FALSE	FALSE	FALSE	FALSE	Absent	FALSE	FALSE	FALSE	FALSE	3.6	5.92254
ATTTGCGAA	21	19	2	29	28	2	80	0.2375	0.025	0.3625	0.35	0.025	2.9	1785.25	0.333333	ICE	FALSE	FALSE	FALSE	FALSE	Absent	FALSE	FALSE	FALSE	FALSE	1.16667	3.84994
ATTTGCGAG	10	0	2	28	21	1	52	0	0.0384615	0.538462	0.403846	0.0192308	3.40385	2012.31	0.188562	ICE	FALSE	FALSE	FALSE	FALSE	Absent	FALSE	FALSE	FALSE	FALSE	1.16667	3.84994
ATTTGCGAT	15	0	1	18	7	0	26	0	0.0384615	0.692308	0.269231	0	3.23077	1389.23	0.221736	ICD	FALSE	FALSE	FALSE	FALSE	Absent	FALSE	FALSE	FALSE	FALSE	1.16667	3.74999
ATTTGCGCA	12	11	10	18	26	142	207	0.0531401	0.0483092	0.0869565	0.125604	0.68599	4.343	8743.09	0.288675	ICA	FALSE	FALSE	FALSE	FALSE	Absent	FALSE	FALSE	FALSE	FALSE	2.93333	5.92254
ATTTGCGCC	3	0	6	5	2	0	13	0	0.461538	0.384615	0.153846	0	2.69231	840	0.235702	ICA	FALSE	FALSE	FALSE	FALSE	Absent	FALSE	FALSE	FALSE	FALSE	2.93333	5.92254
ATTTGCGCG	24	2	2	23	50	1	78	0.025641	0.025641	0.294872	0.641026	0.0128205	3.58974	2642.05	0.163299	ICA	FALSE	FALSE	FALSE	FALSE	Absent	FALSE	FALSE	FALSE	FALSE	2.93333	5.92254
ATTTGCGCT	11	1	14	14	2	0	31	0.0322581	0.451613	0.451613	0.0645161	0	2.54839	558.065	0.181046	ICA	FALSE	FALSE	FALSE	FALSE	Absent	FALSE	FALSE	FALSE	FALSE	2.93333	5.92254
ATTTGCGGA	13	2	31	23	4	1	61	0.0327869	0.508197	0.377049	0.0655738	0.0163934	2.52459	720.656	0.166667	ICG	FALSE	FALSE	FALSE	FALSE	Absent	FALSE	FALSE	FALSE	FALSE	2.2	5.92254
ATTTGCGGC	28	4	49	56	15	0	124	0.0322581	0.395161	0.451613	0.120968	0	2.66129	754.516	0.333333	ICG	FALSE	FALSE	FALSE	FALSE	Absent	FALSE	FALSE	FALSE	FALSE	2.2	5.92254
ATTTGCGGG	34	12	22	129	36	0	199	0.0603015	0.110553	0.648241	0.180905	0	2.94975	1054.67	0.191485	ICG	FALSE	FALSE	FALSE	FALSE	Absent	FALSE	FALSE	FALSE	FALSE	2.2	5.92254
ATTTGCGGT	28	7	22	61	30	0	120	0.0583333	0.183333	0.508333	0.25	0	2.95	1228.17	0.256038	ICG	FALSE	FALSE	FALSE	FALSE	Absent	FALSE	FALSE	FALSE	FALSE	2.2	5.92254
ATTTGCGTA	10	2	1	47	7	0	57	0.0350877	0.0175439	0.824561	0.122807	0	3.03509	939.649	0.372678	ICV	FALSE	FALSE	FALSE	FALSE	Absent	FALSE	FALSE	FALSE	FALSE	3.73333	5.92254
ATTTGCGTC	2	0	1	26	1	0	28	0	0.0357143	0.928571	0.0357143	0	3	690	0.235702	ICV	FALSE	FALSE	FALSE	FALSE	Absent	FALSE	FALSE	FALSE	FALSE	3.73333	5.92254
ATTTGCGTG	31	13	0	62	72	0	147	0.0884354	0	0.421769	0.489796	0	3.31293	2018.1	0.210819	ICV	FALSE	FALSE	FALSE	FALSE	Absent	FALSE	FALSE	FALSE	FALSE	3.73333	5.92254
ATTTGCGTT	2	1	13	11	6	1	32	0.03125	0.40625	0.34375	0.1875	0.03125	2.78125	1305.62	0.181046	ICV	FALSE	FALSE	FALSE	FALSE	Absent	FALSE	FALSE	FALSE	FALSE	3.73333	5.92254
ATTTGCTAA	11	28	5	1	0	0	34	0.823529	0.147059	0.0294118	0	0	1.20588	51.7647	0.166667	IC*	TRUE	FALSE	TRUE	FALSE	Ochre (UAA)	FALSE	FALSE	FALSE	FALSE	2.33333	5.92254
ATTTGCTAC	7	0	16	2	0	53	71	0	0.225352	0.028169	0	0.746479	4.26761	9001.69	0.288675	ICY	FALSE	FALSE	FALSE	FALSE	Absent	FALSE	FALSE	FALSE	FALSE	1.9	5.91951
ATTTGCTAG	7	1	0	12	51	1	65	0.0153846	0	0.184615	0.784615	0.0153846	3.78462	3120.31	0.166667	IC*	TRUE	TRUE	FALSE	FALSE	Amber (UAG)	FALSE	FALSE	FALSE	FALSE	2.33333	5.92254
ATTTGCTAT	2	0	37	3	0	53	93	0	0.397849	0.0322581	0	0.569892	3.74194	6905.81	0.221736	ICY	FALSE	FALSE	FALSE	FALSE	Absent	FALSE	FALSE	FALSE	FALSE	1.9	5.91951
ATTTGCTCA	8	0	19	23	2	0	44	0	0.431818	0.522727	0.0454545	0	2.61364	529.091	0.166667	ICS	FALSE	FALSE	FALSE	FALSE	Absent	FALSE	FALSE	FALSE	FALSE	2.06667	5.92254
ATTTGCTCC	1	0	0	7	25	0	32	0	0	0.21875	0.78125	0	3.78125	2943.75	0.235702	ICS	FALSE	FALSE	FALSE	FALSE	Absent	FALSE	FALSE	FALSE	FALSE	2.06667	5.92254
ATTTGCTCG	8	1	6	29	27	0	63	0.015873	0.0952381	0.460317	0.428571	0	3.30159	1830.79	0.191485	ICS	FALSE	FALSE	FALSE	FALSE	Absent	FALSE	FALSE	FALSE	FALSE	2.06667	5.92254
ATTTGCTCT	1	0	15	0	3	0	18	0	0.833333	0	0.166667	0	2.33333	700	0.181046	ICS	FALSE	FALSE	FALSE	FALSE	Absent	FALSE	FALSE	FALSE	FALSE	2.06667	5.92254
ATTTGCTGA	10	25	1	2	10	0	38	0.657895	0.0263158	0.0526316	0.263158	0	1.92105	995.263	0.166667	IC*	TRUE	FALSE	FALSE	TRUE	Opal (UGA	FALSE	FALSE	FALSE	FALSE	2.33333	5.92254
ATTTGCTGC	5	0	6	15	1	0	22	0	0.272727	0.681818	0.0454545	0	2.77273	605.455	0.166667	ICC	FALSE	FALSE	FALSE	FALSE	Absent	FALSE	FALSE	FALSE	FALSE	3.16667	5.826
ATTTGCTGG	16	1	8	19	17	0	45	0.0222222	0.177778	0.422222	0.377778	0	3.15556	1635.11	0.191485	ICW	FALSE	FALSE	FALSE	FALSE	Absent	FALSE	FALSE	FALSE	FALSE	2.03333	5.92254
ATTTGCTGT	11	1	40	20	12	3	76	0.0131579	0.526316	0.263158	0.157895	0.0394737	2.68421	1263.42	0.128019	ICC	FALSE	FALSE	FALSE	FALSE	Absent	FALSE	FALSE	FALSE	FALSE	3.16667	5.826
ATTTGCTTA	2	3	21	7	0	3	34	0.0882353	0.617647	0.205882	0	0.0882353	2.38235	1258.24	0.166667	ICL	FALSE	FALSE	FALSE	FALSE	Absent	FALSE	FALSE	FALSE	FALSE	3.6	5.92254
ATTTGCTTC	3	8	17	2	2	1	30	0.266667	0.566667	0.0666667	0.0666667	0.0333333	2.03333	753.333	0.235702	ICF	FALSE	FALSE	FALSE	FALSE	Absent	FALSE	FALSE	FALSE	FALSE	3.26667	5.92254
ATTTGCTTG	3	0	10	17	3	0	30	0	0.333333	0.566667	0.1	0	2.76667	740	0.191485	ICL	FALSE	FALSE	FALSE	FALSE	Absent	FALSE	FALSE	FALSE	FALSE	3.6	5.92254
ATTTGCTTT	4	0	9	8	2	1	20	0	0.45	0.4	0.1	0.05	2.75	1254	0.181046	ICF	FALSE	FALSE	FALSE	FALSE	Absent	FALSE	FALSE	FALSE	FALSE	3.26667	5.92254
ATTTGGAAA	17	5	58	68	13	107	251	0.0199203	0.231076	0.270916	0.0517928	0.426295	3.63347	5492.67	0.469042	IWK	FALSE	FALSE	FALSE	FALSE	Absent	FALSE	FALSE	FALSE	FALSE	-0.1	9.70002
ATTTGGAAC	5	2	1	25	1	2	31	0.0645161	0.0322581	0.806452	0.0322581	0.0645161	3	1379.35	0.382971	IWN	FALSE	FALSE	FALSE	FALSE	Absent	FALSE	FALSE	FALSE	FALSE	0.0333333	6.09998
ATTTGGAAG	34	4	127	72	23	21	247	0.0161943	0.51417	0.291498	0.0931174	0.0850202	2.7166	1592.39	0.26533	IWK	FALSE	FALSE	FALSE	FALSE	Absent	FALSE	FALSE	FALSE	FALSE	-0.1	9.70002
ATTTGGAAT	8	12	52	12	25	6	107	0.11215	0.485981	0.11215	0.233645	0.0560748	2.63551	1641.87	0.294165	IWN	FALSE	FALSE	FALSE	FALSE	Absent	FALSE	FALSE	FALSE	FALSE	0.0333333	6.09998
ATTTGGACA	9	0	49	26	35	4	114	0	0.429825	0.22807	0.307018	0.0350877	2.94737	1714.74	0.191485	IWT	FALSE	FALSE	FALSE	FALSE	Absent	FALSE	FALSE	FALSE	FALSE	0.966667	6.09998
ATTTGGACC	3	6	0	2	8	0	16	0.375	0	0.125	0.5	0	2.75	1882.5	0.270801	IWT	FALSE	FALSE	FALSE	FALSE	Absent	FALSE	FALSE	FALSE	FALSE	0.966667	6.09998
ATTTGGACG	7	1	14	21	11	0	47	0.0212766	0.297872	0.446809	0.234043	0	2.89362	1146.81	0.291662	IWT	FALSE	FALSE	FALSE	FALSE	Absent	FALSE	FALSE	FALSE	FALSE	0.966667	6.09998
ATTTGGACT	9	0	19	50	1	1	71	0	0.267606	0.704225	0.0140845	0.0140845	2.77465	674.366	0.208006	IWT	FALSE	FALSE	FALSE	FALSE	Absent	FALSE	FALSE	FALSE	FALSE	0.966667	6.09998
ATTTGGAGA	29	6	75	40	34	73	228	0.0263158	0.328947	0.175439	0.149123	0.320175	3.40789	4524.21	0.191485	IWR	FALSE	FALSE	FALSE	FALSE	Absent	TRUE	FALSE	FALSE	FALSE	-0.3	10.55
ATTTGGAGC	32	3	68	58	48	3	180	0.0166667	0.377778	0.322222	0.266667	0.0166667	2.88889	1399	0.191485	IWS	FALSE	FALSE	FALSE	FALSE	Absent	FALSE	FALSE	FALSE	FALSE	0.933333	6.09998
ATTTGGAGG	46	43	72	107	30	2	254	0.169291	0.283465	0.42126	0.11811	0.00787402	2.51181	809.843	0.22	IWR	FALSE	FALSE	FALSE	FALSE	Absent	TRUE	FALSE	FALSE	FALSE	-0.3	10.55
ATTTGGAGT	26	2	125	46	24	4	201	0.00995025	0.621891	0.228856	0.119403	0.0199005	2.51741	880.796	0.147083	IWS	FALSE	FALSE	FALSE	FALSE	Absent	FALSE	FALSE	FALSE	FALSE	0.933333	6.09998
ATTTGGATA	8	0	11	42	25	5	83	0	0.13253	0.506024	0.301205	0.060241	3.28916	2126.75	0.0635085	IWI	FALSE	FALSE	FALSE	FALSE	Absent	FALSE	FALSE	FALSE	FALSE	2.7	6.09998
ATTTGGATC	20	7	10	38	66	2	123	0.0569106	0.0813008	0.308943	0.536585	0.0162602	3.37398	2323.09	0.331662	IWI	FALSE	FALSE	FALSE	FALSE	Absent	FALSE	FALSE	FALSE	FALSE	2.7	6.09998
ATTTGGATG	28	39	7	90	78	2	216	0.180556	0.0324074	0.416667	0.361111	0.00925926	2.98611	1668.61	0.22	IWM	FALSE	FALSE	FALSE	FALSE	Absent	FALSE	FALSE	FALSE	FALSE	1.83333	6.09998
ATTTGGATT	15	1	2	48	44	0	95	0.0105263	0.0210526	0.505263	0.463158	0	3.42105	1973.26	0.254755	IWI	FALSE	FALSE	FALSE	FALSE	Absent	FALSE	FALSE	FALSE	FALSE	2.7	6.09998
ATTTGGCAA	11	0	32	3	1	187	223	0	0.143498	0.0134529	0.0044843	0.838565	4.53812	10104.2	0.270801	IWQ	FALSE	FALSE	FALSE	FALSE	Absent	FALSE	FALSE	FALSE	FALSE	0.0333333	6.09998
ATTTGGCAC	21	27	46	40	3	57	173	0.156069	0.265896	0.231214	0.017341	0.32948	3.09827	4189.94	0.191485	IWH	FALSE	FALSE	FALSE	FALSE	Absent	FALSE	FALSE	FALSE	FALSE	0.133333	7.55033
ATTTGGCAG	25	11	32	105	27	3	178	0.0617978	0.179775	0.589888	0.151685	0.0168539	2.88202	1125.06	0.311127	IWQ	FALSE	FALSE	FALSE	FALSE	Absent	FALSE	FALSE	FALSE	FALSE	0.0333333	6.09998
ATTTGGCAT	20	1	109	13	3	65	191	0.0052356	0.570681	0.0680628	0.0157068	0.340314	3.11518	4249.74	0.147083	IWH	FALSE	FALSE	FALSE	FALSE	Absent	FALSE	FALSE	FALSE	FALSE	0.133333	7.55033
ATTTGGCCA	6	8	1	7	11	1	28	0.285714	0.0357143	0.25	0.392857	0.0357143	2.85714	2002.86	0.191485	IWP	FALSE	FALSE	FALSE	FALSE	Absent	FALSE	FALSE	FALSE	FALSE	0.666667	6.09998
ATTTGGCCG	1	2	1	3	5	0	11	0.181818	0.0909091	0.272727	0.454545	0	3	1814.55	0.22	IWP	FALSE	FALSE	FALSE	FALSE	Absent	FALSE	FALSE	FALSE	FALSE	0.666667	6.09998
ATTTGGCCT	10	59	2	15	27	2	105	0.561905	0.0190476	0.142857	0.257143	0.0190476	2.15238	1253.52	0.147083	IWP	FALSE	FALSE	FALSE	FALSE	Absent	FALSE	FALSE	FALSE	FALSE	0.666667	6.09998
ATTTGGCGA	21	11	4	39	20	0	74	0.148649	0.0540541	0.527027	0.27027	0	2.91892	1298.65	0.00382971	IWR	FALSE	FALSE	FALSE	FALSE	Absent	FALSE	FALSE	FALSE	FALSE	-0.3	10.55
ATTTGGCGC	28	25	14	58	9	0	106	0.235849	0.132075	0.54717	0.0849057	0	2.48113	654.528	0.324962	IWR	FALSE	FALSE	FALSE	FALSE	Absent	FALSE	FALSE	FALSE	FALSE	-0.3	10.55
ATTTGGCGG	28	0	0	57	30	0	87	0	0	0.655172	0.344828	0	3.34483	1634.48	0.191485	IWR	FALSE	FALSE	FALSE	FALSE	Absent	FALSE	FALSE	FALSE	FALSE	-0.3	10.55
ATTTGGCGT	23	4	10	50	28	0	92	0.0434783	0.108696	0.543478	0.304348	0	3.1087	1435.65	0.382971	IWR	FALSE	FALSE	FALSE	FALSE	Absent	FALSE	FALSE	FALSE	FALSE	-0.3	10.55
ATTTGGCTA	7	1	0	3	9	2	15	0.0666667	0	0.2	0.6	0.133333	3.73333	3881.33	0.191485	IWL	FALSE	FALSE	FALSE	FALSE	Absent	FALSE	FALSE	FALSE	FALSE	2.46667	6.09998
ATTTGGCTC	28	0	1	45	77	2	125	0	0.008	0.36	0.616	0.016	3.64	2626.56	0.191485	IWL	FALSE	FALSE	FALSE	FALSE	Absent	FALSE	FALSE	FALSE	FALSE	2.46667	6.09998
ATTTGGCTG	24	17	1	27	60	1	106	0.160377	0.00943396	0.254717	0.566038	0.00943396	3.25472	2308.11	0.397995	IWL	FALSE	FALSE	FALSE	FALSE	Absent	FALSE	FALSE	FALSE	FALSE	2.46667	6.09998
ATTTGGCTT	13	2	1	26	51	1	81	0.0246914	0.0123457	0.320988	0.62963	0.0123457	3.59259	2609.38	0.147083	IWL	FALSE	FALSE	FALSE	FALSE	Absent	FALSE	FALSE	FALSE	FALSE	2.46667	6.09998
ATTTGGGAA	33	75	1	66	108	3	253	0.296443	0.00395257	0.26087	0.426877	0.0118577	2.85375	1841.98	0.382971	IWE	FALSE	FALSE	FALSE	FALSE	Absent	FALSE	FALSE	FALSE	FALSE	0.0333333	3.84997
ATTTGGGAC	6	0	0	17	14	0	31	0	0	0.548387	0.451613	0	3.45161	1954.84	0.331662	IWD	FALSE	FALSE	FALSE	FALSE	Absent	FALSE	FALSE	FALSE	FALSE	0.0333333	3.74997
ATTTGGGAG	63	43	25	85	152	1	306	0.140523	0.0816993	0.277778	0.496732	0.00326797	3.14052	2006.73	0.216641	IWE	FALSE	FALSE	FALSE	FALSE	Absent	FALSE	FALSE	FALSE	FALSE	0.0333333	3.84997
ATTTGGGAT	13	9	5	23	55	1	93	0.0967742	0.0537634	0.247312	0.591398	0.0107527	3.36559	2414.84	0.254755	IWD	FALSE	FALSE	FALSE	FALSE	Absent	FALSE	FALSE	FALSE	FALSE	0.0333333	3.74997
ATTTGGGCA	23	1	7	22	38	3	71	0.0140845	0.0985915	0.309859	0.535211	0.0422535	3.49296	2631.83	0.331662	IWA	FALSE	FALSE	FALSE	FALSE	Absent	FALSE	FALSE	FALSE	FALSE	1.8	6.09998
ATTTGGGCC	9	3	0	0	25	0	28	0.107143	0	0	0.892857	0	3.67857	3216.43	0.270801	IWA	FALSE	FALSE	FALSE	FALSE	Absent	FALSE	FALSE	FALSE	FALSE	1.8	6.09998
ATTTGGGCG	31	14	11	50	55	0	130	0.107692	0.0846154	0.384615	0.423077	0	3.12308	1766.15	0.187617	IWA	FALSE	FALSE	FALSE	FALSE	Absent	FALSE	FALSE	FALSE	FALSE	1.8	6.09998
ATTTGGGCT	23	1	1	47	60	0	109	0.00917431	0.00917431	0.431193	0.550459	0	3.52294	2241.65	0.208006	IWA	FALSE	FALSE	FALSE	FALSE	Absent	FALSE	FALSE	FALSE	FALSE	1.8	6.09998
ATTTGGGGA	43	21	7	88	75	1	192	0.109375	0.0364583	0.458333	0.390625	0.00520833	3.14583	1750.31	0.191485	IWG	FALSE	FALSE	FALSE	FALSE	Absent	FALSE	FALSE	FALSE	FALSE	1.06667	6.09998
ATTTGGGGC	54	23	15	123	187	0	348	0.066092	0.0431034	0.353448	0.537356	0	3.36207	2153.05	0.382971	IWG	FALSE	FALSE	FALSE	FALSE	Absent	FALSE	FALSE	FALSE	FALSE	1.06667	6.09998
ATTTGGGGG	102	44	21	180	258	0	503	0.0874751	0.0417495	0.357853	0.512922	0	3.29622	2067.99	0.22	IWG	FALSE	FALSE	FALSE	FALSE	Absent	FALSE	FALSE	FALSE	FALSE	1.06667	6.09998
ATTTGGGGT	35	40	5	76	183	0	304	0.131579	0.0164474	0.25	0.601974	0	3.32237	2321.71	0.294165	IWG	FALSE	FALSE	FALSE	FALSE	Absent	FALSE	FALSE	FALSE	FALSE	1.06667	6.09998
ATTTGGGTA	24	27	10	11	138	0	186	0.145161	0.0537634	0.0591398	0.741935	0	3.39785	2715.81	0.428174	IWV	FALSE	FALSE	FALSE	FALSE	Absent	FALSE	FALSE	FALSE	FALSE	2.6	6.09998
ATTTGGGTC	37	13	8	25	105	1	152	0.0855263	0.0526316	0.164474	0.690789	0.00657895	3.48026	2672.5	0.270801	IWV	FALSE	FALSE	FALSE	FALSE	Absent	FALSE	FALSE	FALSE	FALSE	2.6	6.09998
ATTTGGGTG	88	215	2	27	392	1	637	0.33752	0.00313972	0.0423862	0.615385	0.00156986	2.94035	2266.78	0.242212	IWV	FALSE	FALSE	FALSE	FALSE	Absent	FALSE	FALSE	FALSE	FALSE	2.6	6.09998
ATTTGGGTT	24	6	0	19	112	0	137	0.0437956	0	0.138686	0.817518	0	3.72993	3027.15	0.208006	IWV	FALSE	FALSE	FALSE	FALSE	Absent	FALSE	FALSE	FALSE	FALSE	2.6	6.09998
ATTTGGTAA	14	119	6	8	3	1	137	0.868613	0.0437956	0.0583942	0.0218978	0.00729927	1.25547	224.088	0.22	IW*	TRUE	FALSE	TRUE	FALSE	Ochre (UAA)	FALSE	FALSE	FALSE	FALSE	1.2	6.09998
ATTTGGTAC	22	9	50	31	18	1	109	0.0825688	0.458716	0.284404	0.165138	0.00917431	2.55963	931.927	0.331662	IWY	FALSE	FALSE	FALSE	FALSE	Absent	FALSE	FALSE	FALSE	FALSE	0.766667	6.09322
ATTTGGTAG	38	13	14	72	131	3	233	0.055794	0.0600858	0.309013	0.562232	0.0128755	3.41631	2372.27	0.22	IW*	TRUE	TRUE	FALSE	FALSE	Amber (UAG)	FALSE	FALSE	FALSE	FALSE	1.2	6.09998
ATTTGGTAT	20	7	56	34	4	3	104	0.0673077	0.538462	0.326923	0.0384615	0.0288462	2.42308	746.731	0.254755	IWY	FALSE	FALSE	FALSE	FALSE	Absent	FALSE	FALSE	FALSE	FALSE	0.766667	6.09322
ATTTGGTCA	13	2	15	16	6	1	40	0.05	0.375	0.4	0.15	0.025	2.725	1126	0.191485	IWS	FALSE	FALSE	FALSE	FALSE	Absent	FALSE	FALSE	FALSE	FALSE	0.933333	6.09998
ATTTGGTCC	8	0	3	1	15	1	20	0	0.15	0.05	0.75	0.05	3.7	3348	0.270801	IWS	FALSE	FALSE	FALSE	FALSE	Absent	FALSE	FALSE	FALSE	FALSE	0.933333	6.09998
ATTTGGTCG	10	7	5	23	48	0	83	0.0843373	0.060241	0.277108	0.578313	0	3.3494	2257.11	0.22	IWS	FALSE	FALSE	FALSE	FALSE	Absent	FALSE	FALSE	FALSE	FALSE	0.933333	6.09998
ATTTGGTCT	7	0	25	18	14	1	58	0	0.431034	0.310345	0.241379	0.0172414	2.84483	1313.79	0.208006	IWS	FALSE	FALSE	FALSE	FALSE	Absent	FALSE	FALSE	FALSE	FALSE	0.933333	6.09998
ATTTGGTGA	14	61	2	3	4	2	72	0.847222	0.0277778	0.0416667	0.0555556	0.0277778	1.38889	578.611	0.22	IW*	TRUE	FALSE	FALSE	TRUE	Opal (UGA	FALSE	FALSE	FALSE	FALSE	1.2	6.09998
ATTTGGTGC	13	7	48	41	21	2	119	0.0588235	0.403361	0.344538	0.176471	0.0168067	2.68908	1093.28	0.191485	IWC	FALSE	FALSE	FALSE	FALSE	Absent	FALSE	FALSE	FALSE	FALSE	2.03333	5.92254
ATTTGGTGG	70	83	14	175	270	3	545	0.152294	0.0256881	0.321101	0.495413	0.00550459	3.17615	2048.33	0.22	IWW	FALSE	FALSE	FALSE	FALSE	Absent	FALSE	FALSE	FALSE	FALSE	0.9	6.09998
ATTTGGTGT	45	7	66	99	61	2	235	0.0297872	0.280851	0.421277	0.259574	0.00851064	2.93617	1323.66	0.147083	IWC	FALSE	FALSE	FALSE	FALSE	Absent	FALSE	FALSE	FALSE	FALSE	2.03333	5.92254
ATTTGGTTA	23	20	14	44	9	3	90	0.222222	0.155556	0.488889	0.1	0.0333333	2.56667	1076.44	0.191485	IWL	FALSE	FALSE	FALSE	FALSE	Absent	FALSE	FALSE	FALSE	FALSE	2.46667	6.09998
ATTTGGTTC	3	2	1	6	12	0	21	0.0952381	0.047619	0.285714	0.571429	0	3.33333	2236.19	0.270801	IWF	FALSE	FALSE	FALSE	FALSE	Absent	FALSE	FALSE	FALSE	FALSE	2.13333	6.09998
ATTTGGTTG	19	20	2	68	53	0	143	0.13986	0.013986	0.475524	0.370629	0	3.07692	1624.06	0.22	IWL	FALSE	FALSE	FALSE	FALSE	Absent	FALSE	FALSE	FALSE	FALSE	2.46667	6.09998
ATTTGGTTT	14	28	11	54	23	0	116	0.241379	0.0948276	0.465517	0.198276	0	2.62069	1009.31	0.208006	IWF	FALSE	FALSE	FALSE	FALSE	Absent	FALSE	FALSE	FALSE	FALSE	2.13333	6.09998
ATTTGTAAA	10	4	75	25	5	402	511	0.00782779	0.146771	0.0489237	0.00978474	0.786693	4.42074	9522.66	0.313581	ICK	FALSE	FALSE	FALSE	FALSE	Absent	FALSE	FALSE	FALSE	FALSE	1.03333	8.54518
ATTTGTAAC	2	7	55	0	0	257	319	0.0219436	0.172414	0	0	0.805643	4.39498	9688.84	0.256038	ICN	FALSE	FALSE	FALSE	FALSE	Absent	FALSE	FALSE	FALSE	FALSE	1.16667	5.92254
ATTTGTAAG	32	13	109	11	19	524	676	0.0192308	0.161243	0.0162722	0.0281065	0.775148	4.3787	9432.46	0.177388	ICK	FALSE	FALSE	FALSE	FALSE	Absent	FALSE	FALSE	FALSE	FALSE	1.03333	8.54518
ATTTGTAAT	17	6	98	22	2	17	145	0.0413793	0.675862	0.151724	0.0137931	0.117241	2.48966	1629.52	0.196667	ICN	FALSE	FALSE	FALSE	FALSE	Absent	FALSE	FALSE	FALSE	FALSE	1.16667	5.92254
ATTTGTACA	3	1	12	2	0	121	136	0.00735294	0.0882353	0.0147059	0	0.889706	4.67647	10696	0.128019	ICT	FALSE	FALSE	FALSE	FALSE	Absent	FALSE	FALSE	FALSE	FALSE	2.1	5.92254
ATTTGTACC	3	0	14	6	3	8	31	0	0.451613	0.193548	0.0967742	0.258065	3.16129	3615.48	0.181046	ICT	FALSE	FALSE	FALSE	FALSE	Absent	FALSE	FALSE	FALSE	FALSE	2.1	5.92254
ATTTGTACG	5	0	14	3	1	7	25	0	0.56	0.12	0.04	0.28	3.04	3643.2	0.194993	ICT	FALSE	FALSE	FALSE	FALSE	Absent	FALSE	FALSE	FALSE	FALSE	2.1	5.92254
ATTTGTACT	13	0	81	6	7	79	173	0	0.468208	0.0346821	0.0404624	0.456647	3.48555	5702.43	0.139064	ICT	FALSE	FALSE	FALSE	FALSE	Absent	FALSE	FALSE	FALSE	FALSE	2.1	5.92254
ATTTGTAGA	15	2	47	3	1	204	257	0.0077821	0.182879	0.0116732	0.00389105	0.793774	4.393	9568.4	0.128019	ICR	FALSE	FALSE	FALSE	FALSE	Absent	TRUE	FALSE	FALSE	FALSE	0.833333	8.54992
ATTTGTAGC	10	1	81	1	0	37	120	0.00833333	0.675	0.00833333	0	0.308333	2.925	3786.17	0.128019	ICS	FALSE	FALSE	FALSE	FALSE	Absent	FALSE	FALSE	FALSE	FALSE	2.06667	5.92254
ATTTGTAGG	17	7	103	50	6	217	383	0.0182768	0.26893	0.130548	0.0156658	0.56658	3.84334	6966.32	0.147083	ICR	FALSE	FALSE	FALSE	FALSE	Absent	TRUE	FALSE	FALSE	FALSE	0.833333	8.54992
ATTTGTAGT	8	4	48	19	3	53	127	0.0314961	0.377953	0.149606	0.023622	0.417323	3.41732	5228.66	0.0983333	ICS	FALSE	FALSE	FALSE	FALSE	Absent	FALSE	FALSE	FALSE	FALSE	2.06667	5.92254
ATTTGTATA	5	0	13	21	0	25	59	0	0.220339	0.355932	0	0.423729	3.62712	5324.75	0.0424591	ICI	FALSE	FALSE	FALSE	FALSE	Absent	FALSE	FALSE	FALSE	FALSE	3.83333	5.92254
ATTTGTATC	19	1	73	42	11	3	130	0.00769231	0.561538	0.323077	0.0846154	0.0230769	2.55385	842.923	0.221736	ICI	FALSE	FALSE	FALSE	FALSE	Absent	FALSE	FALSE	FALSE	FALSE	3.83333	5.92254
ATTTGTATG	14	0	10	22	20	10	62	0	0.16129	0.354839	0.322581	0.16129	3.48387	3329.03	0.0983333	ICM	FALSE	FALSE	FALSE	FALSE	Absent	FALSE	FALSE	FALSE	FALSE	2.96667	5.92254
ATTTGTATT	5	0	56	18	0	6	80	0	0.7	0.225	0	0.075	2.45	1119	0.170318	ICI	FALSE	FALSE	FALSE	FALSE	Absent	FALSE	FALSE	FALSE	FALSE	3.83333	5.92254
ATTTGTCAA	10	1	50	19	0	48	118	0.00847458	0.423729	0.161017	0	0.40678	3.37288	5028.98	0.181046	ICQ	FALSE	FALSE	FALSE	FALSE	Absent	FALSE	FALSE	FALSE	FALSE	1.16667	5.92254
ATTTGTCAC	12	0	46	5	0	61	112	0	0.410714	0.0446429	0	0.544643	3.67857	6611.79	0.128019	ICH	FALSE	FALSE	FALSE	FALSE	Absent	FALSE	FALSE	FALSE	FALSE	1.26667	7.35905
ATTTGTCAG	14	1	56	16	0	5	78	0.0128205	0.717949	0.205128	0	0.0641026	2.38462	978.718	0.208006	ICQ	FALSE	FALSE	FALSE	FALSE	Absent	FALSE	FALSE	FALSE	FALSE	1.16667	5.92254
ATTTGTCAT	15	1	77	13	6	378	475	0.00210526	0.162105	0.0273684	0.0126316	0.795789	4.43789	9630.86	0.0983333	ICH	FALSE	FALSE	FALSE	FALSE	Absent	FALSE	FALSE	FALSE	FALSE	1.26667	7.35905
ATTTGTCCA	2	0	19	0	0	0	19	0	1	0	0	0	2	120	0.128019	ICP	FALSE	FALSE	FALSE	FALSE	Absent	FALSE	FALSE	FALSE	FALSE	1.8	5.92254
ATTTGTCCT	4	0	8	1	0	3	12	0	0.666667	0.0833333	0	0.25	2.83333	3130	0.0983333	ICP	FALSE	FALSE	FALSE	FALSE	Absent	FALSE	FALSE	FALSE	FALSE	1.8	5.92254
ATTTGTCGA	8	2	12	6	0	104	124	0.016129	0.0967742	0.0483871	0	0.83871	4.54839	10105.5	0.00256038	ICR	FALSE	FALSE	FALSE	FALSE	Absent	FALSE	FALSE	FALSE	FALSE	0.833333	8.54992
ATTTGTCGC	7	1	29	6	0	1	37	0.027027	0.783784	0.162162	0	0.027027	2.21622	516.216	0.217256	ICR	FALSE	FALSE	FALSE	FALSE	Absent	FALSE	FALSE	FALSE	FALSE	0.833333	8.54992
ATTTGTCGG	27	0	66	50	46	2	164	0	0.402439	0.304878	0.280488	0.0121951	2.90244	1387.32	0.128019	ICR	FALSE	FALSE	FALSE	FALSE	Absent	FALSE	FALSE	FALSE	FALSE	0.833333	8.54992
ATTTGTCGT	24	4	91	24	16	2	137	0.0291971	0.664234	0.175182	0.116788	0.0145985	2.42336	781.022	0.256038	ICR	FALSE	FALSE	FALSE	FALSE	Absent	FALSE	FALSE	FALSE	FALSE	0.833333	8.54992
ATTTGTCTA	9	13	43	13	1	65	135	0.0962963	0.318519	0.0962963	0.00740741	0.481481	3.45926	5902.37	0.128019	ICL	FALSE	FALSE	FALSE	FALSE	Absent	FALSE	FALSE	FALSE	FALSE	3.6	5.92254
ATTTGTCTC	13	15	82	19	9	1	126	0.119048	0.650794	0.150794	0.0714286	0.00793651	2.19841	523.333	0.128019	ICL	FALSE	FALSE	FALSE	FALSE	Absent	FALSE	FALSE	FALSE	FALSE	3.6	5.92254
ATTTGTCTG	18	2	9	58	21	2	92	0.0217391	0.0978261	0.630435	0.228261	0.0217391	3.13043	1473.04	0.266083	ICL	FALSE	FALSE	FALSE	FALSE	Absent	FALSE	FALSE	FALSE	FALSE	3.6	5.92254
ATTTGTCTT	8	0	41	21	4	46	112	0	0.366071	0.1875	0.0357143	0.410714	3.49107	5213.57	0.0983333	ICL	FALSE	FALSE	FALSE	FALSE	Absent	FALSE	FALSE	FALSE	FALSE	3.6	5.92254
ATTTGTGAA	8	7	18	11	3	6	45	0.155556	0.4	0.244444	0.0666667	0.133333	2.62222	2037.78	0.256038	ICE	FALSE	FALSE	FALSE	FALSE	Absent	FALSE	FALSE	FALSE	FALSE	1.16667	3.84994
ATTTGTGAC	17	1	51	46	5	0	103	0.00970874	0.495146	0.446602	0.0485437	0	2.53398	502.33	0.221736	ICD	FALSE	FALSE	FALSE	FALSE	Absent	FALSE	FALSE	FALSE	FALSE	1.16667	3.74999
ATTTGTGAG	44	12	79	44	7	67	209	0.0574163	0.37799	0.210526	0.0334928	0.320574	3.18182	4140.29	0.144837	ICE	FALSE	FALSE	FALSE	FALSE	Absent	FALSE	FALSE	FALSE	FALSE	1.16667	3.84994
ATTTGTGAT	15	6	74	45	3	66	194	0.0309278	0.381443	0.231959	0.0154639	0.340206	3.25258	4323.71	0.170318	ICD	FALSE	FALSE	FALSE	FALSE	Absent	FALSE	FALSE	FALSE	FALSE	1.16667	3.74999
ATTTGTGCA	7	1	6	1	0	149	157	0.00636943	0.0382166	0.00636943	0	0.949045	4.84713	11397.1	0.221736	ICA	FALSE	FALSE	FALSE	FALSE	Absent	FALSE	FALSE	FALSE	FALSE	2.93333	5.92254
ATTTGTGCC	4	0	5	12	5	0	22	0	0.227273	0.545455	0.227273	0	3	1172.73	0.181046	ICA	FALSE	FALSE	FALSE	FALSE	Absent	FALSE	FALSE	FALSE	FALSE	2.93333	5.92254
ATTTGTGCG	25	0	22	27	3	25	77	0	0.285714	0.350649	0.038961	0.324675	3.4026	4281.04	0.125433	ICA	FALSE	FALSE	FALSE	FALSE	Absent	FALSE	FALSE	FALSE	FALSE	2.93333	5.92254
ATTTGTGCT	19	0	77	12	0	3	92	0	0.836957	0.130435	0	0.0326087	2.22826	570	0.139064	ICA	FALSE	FALSE	FALSE	FALSE	Absent	FALSE	FALSE	FALSE	FALSE	2.93333	5.92254
ATTTGTGGA	20	5	26	25	24	7	87	0.0574713	0.298851	0.287356	0.275862	0.0804598	3.02299	2168.05	0.128019	ICG	FALSE	FALSE	FALSE	FALSE	Absent	FALSE	FALSE	FALSE	FALSE	2.2	5.92254
ATTTGTGGC	19	37	2	54	16	98	207	0.178744	0.00966184	0.26087	0.0772947	0.47343	3.657	6120.68	0.256038	ICG	FALSE	FALSE	FALSE	FALSE	Absent	FALSE	FALSE	FALSE	FALSE	2.2	5.92254
ATTTGTGGG	51	12	45	124	98	3	282	0.0425532	0.159574	0.439716	0.347518	0.0106383	3.12411	1662.55	0.147083	ICG	FALSE	FALSE	FALSE	FALSE	Absent	FALSE	FALSE	FALSE	FALSE	2.2	5.92254
ATTTGTGGT	51	20	10	134	124	1	289	0.0692042	0.0346021	0.463668	0.429066	0.00346021	3.26298	1869.9	0.196667	ICG	FALSE	FALSE	FALSE	FALSE	Absent	FALSE	FALSE	FALSE	FALSE	2.2	5.92254
ATTTGTGTA	43	20	144	87	8	73	332	0.060241	0.433735	0.262048	0.0240964	0.21988	2.90964	2935.78	0.286259	ICV	FALSE	FALSE	FALSE	FALSE	Absent	FALSE	FALSE	FALSE	FALSE	3.73333	5.92254
ATTTGTGTC	8	4	34	44	3	145	230	0.0173913	0.147826	0.191304	0.0130435	0.630435	4.0913	7745.04	0.181046	ICV	FALSE	FALSE	FALSE	FALSE	Absent	FALSE	FALSE	FALSE	FALSE	3.73333	5.92254
ATTTGTGTG	57	6	40	90	70	2	208	0.0288462	0.192308	0.432692	0.336538	0.00961538	3.10577	1610.19	0.161933	ICV	FALSE	FALSE	FALSE	FALSE	Absent	FALSE	FALSE	FALSE	FALSE	3.73333	5.92254
ATTTGTGTT	31	0	93	21	6	91	211	0	0.440758	0.0995261	0.028436	0.43128	3.45024	5390.33	0.139064	ICV	FALSE	FALSE	FALSE	FALSE	Absent	FALSE	FALSE	FALSE	FALSE	3.73333	5.92254
ATTTGTTAA	11	70	3	0	0	12	85	0.823529	0.0352941	0	0	0.141176	1.6	1714.82	0.0983333	IC*	TRUE	FALSE	TRUE	FALSE	Ochre (UAA)	FALSE	FALSE	FALSE	FALSE	2.33333	5.92254
ATTTGTTAC	2	2	24	7	0	92	125	0.016	0.192	0.056	0	0.736	4.248	8888.96	0.221736	ICY	FALSE	FALSE	FALSE	FALSE	Absent	FALSE	FALSE	FALSE	FALSE	1.9	5.91951
ATTTGTTAG	15	1	5	18	24	4	52	0.0192308	0.0961538	0.346154	0.461538	0.0769231	3.48077	2804.23	0.0983333	IC*	TRUE	TRUE	FALSE	FALSE	Amber (UAG)	FALSE	FALSE	FALSE	FALSE	2.33333	5.92254
ATTTGTTAT	9	1	45	12	6	176	240	0.00416667	0.1875	0.05	0.025	0.733333	4.29583	8942.58	0.170318	ICY	FALSE	FALSE	FALSE	FALSE	Absent	FALSE	FALSE	FALSE	FALSE	1.9	5.91951
ATTTGTTCA	11	38	19	7	2	115	181	0.209945	0.104972	0.038674	0.0110497	0.635359	3.75691	7704.09	0.128019	ICS	FALSE	FALSE	FALSE	FALSE	Absent	FALSE	FALSE	FALSE	FALSE	2.06667	5.92254
ATTTGTTCC	1	10	5	1	1	2	19	0.526316	0.263158	0.0526316	0.0526316	0.105263	1.94737	1526.32	0.181046	ICS	FALSE	FALSE	FALSE	FALSE	Absent	FALSE	FALSE	FALSE	FALSE	2.06667	5.92254
ATTTGTTCG	1	3	18	7	1	1	30	0.1	0.6	0.233333	0.0333333	0.0333333	2.3	734	0.147083	ICS	FALSE	FALSE	FALSE	FALSE	Absent	FALSE	FALSE	FALSE	FALSE	2.06667	5.92254
ATTTGTTCT	4	0	19	0	0	96	115	0	0.165217	0	0	0.834783	4.50435	10037.2	0.139064	ICS	FALSE	FALSE	FALSE	FALSE	Absent	FALSE	FALSE	FALSE	FALSE	2.06667	5.92254
ATTTGTTGA	19	92	3	13	11	7	126	0.730159	0.0238095	0.103175	0.0873016	0.0555556	1.71429	1060.32	0.0983333	IC*	TRUE	FALSE	FALSE	TRUE	Opal (UGA	FALSE	FALSE	FALSE	FALSE	2.33333	5.92254
ATTTGTTGC	8	0	50	44	2	142	238	0	0.210084	0.184874	0.00840336	0.596639	3.9916	7326.05	0.128019	ICC	FALSE	FALSE	FALSE	FALSE	Absent	FALSE	FALSE	FALSE	FALSE	3.16667	5.826
ATTTGTTGG	25	0	197	27	3	0	227	0	0.867841	0.118943	0.0132159	0	2.14537	223.084	0.147083	ICW	FALSE	FALSE	FALSE	FALSE	Absent	FALSE	FALSE	FALSE	FALSE	2.03333	5.92254
ATTTGTTGT	21	3	57	11	15	143	229	0.0131004	0.248908	0.0480349	0.0655022	0.624454	4.0393	7788.21	0.0983333	ICC	FALSE	FALSE	FALSE	FALSE	Absent	FALSE	FALSE	FALSE	FALSE	3.16667	5.826
ATTTGTTTA	9	3	55	6	0	10	74	0.0405405	0.743243	0.0810811	0	0.135135	2.44595	1760.27	0.128019	ICL	FALSE	FALSE	FALSE	FALSE	Absent	FALSE	FALSE	FALSE	FALSE	3.6	5.92254
ATTTGTTTC	5	0	6	0	1	8	15	0	0.4	0	0.0666667	0.533333	3.73333	6688	0.181046	ICF	FALSE	FALSE	FALSE	FALSE	Absent	FALSE	FALSE	FALSE	FALSE	3.26667	5.92254
ATTTGTTTG	12	4	47	35	55	2	143	0.027972	0.328671	0.244755	0.384615	0.013986	3.02797	1739.3	0.147083	ICL	FALSE	FALSE	FALSE	FALSE	Absent	FALSE	FALSE	FALSE	FALSE	3.6	5.92254
ATTTGTTTT	5	3	53	3	2	7	68	0.0441176	0.779412	0.0441176	0.0294118	0.102941	2.36765	1462.06	0.139064	ICF	FALSE	FALSE	FALSE	FALSE	Absent	FALSE	FALSE	FALSE	FALSE	3.26667	5.92254
ATTTTAAAA	4	3	20	9	1	314	347	0.00864553	0.0576369	0.0259366	0.00288184	0.904899	4.73775	10891.8	0.408248	ILK	FALSE	FALSE	FALSE	FALSE	Absent	FALSE	FALSE	FALSE	FALSE	1.46667	9.70002
ATTTTAAAC	6	0	10	1	1	7	19	0	0.526316	0.0526316	0.0526316	0.368421	3.26316	4705.26	0.333333	ILN	FALSE	FALSE	FALSE	FALSE	Absent	FALSE	FALSE	FALSE	FALSE	1.6	6.09998
ATTTTAAAG	11	0	81	10	2	577	670	0	0.120896	0.0149254	0.00298507	0.861194	4.60448	10368.5	0.23094	ILK	FALSE	FALSE	FALSE	FALSE	Absent	FALSE	FALSE	FALSE	FALSE	1.46667	9.70002
ATTTTAAAT	7	1	33	4	2	28	68	0.0147059	0.485294	0.0588235	0.0294118	0.411765	3.33824	5140.88	0.256038	ILN	FALSE	FALSE	FALSE	FALSE	Absent	FALSE	FALSE	FALSE	FALSE	1.6	6.09998
ATTTTAACA	1	0	21	0	0	15	36	0	0.583333	0	0	0.416667	3.25	5070	0.166667	ILT	FALSE	FALSE	FALSE	FALSE	Absent	FALSE	FALSE	FALSE	FALSE	2.53333	6.09998
ATTTTAACG	18	0	71	59	0	9	139	0	0.510791	0.42446	0	0.0647482	2.61871	1092.95	0.253859	ILT	FALSE	FALSE	FALSE	FALSE	Absent	FALSE	FALSE	FALSE	FALSE	2.53333	6.09998
ATTTTAACT	4	0	32	6	0	6	44	0	0.727273	0.136364	0	0.136364	2.54545	1805.45	0.181046	ILT	FALSE	FALSE	FALSE	FALSE	Absent	FALSE	FALSE	FALSE	FALSE	2.53333	6.09998
ATTTTAAGA	7	5	47	2	1	292	347	0.0144092	0.135447	0.00576369	0.00288184	0.841499	4.52161	10128.4	0.166667	ILR	FALSE	FALSE	FALSE	FALSE	Absent	TRUE	FALSE	FALSE	FALSE	1.26667	10.55
ATTTTAAGC	11	1	46	2	4	16	69	0.0144928	0.666667	0.0289855	0.057971	0.231884	2.82609	3088.99	0.166667	ILS	FALSE	FALSE	FALSE	FALSE	Absent	FALSE	FALSE	FALSE	FALSE	2.5	6.09998
ATTTTAAGG	14	3	82	14	0	9	108	0.0277778	0.759259	0.12963	0	0.0833333	2.35185	1169.44	0.191485	ILR	FALSE	FALSE	FALSE	FALSE	Absent	TRUE	FALSE	FALSE	FALSE	1.26667	10.55
ATTTTAAGT	16	4	117	23	16	123	283	0.0141343	0.413428	0.0812721	0.0565371	0.434629	3.4841	5517.74	0.128019	ILS	FALSE	FALSE	FALSE	FALSE	Absent	FALSE	FALSE	FALSE	FALSE	2.5	6.09998
ATTTTAATA	6	12	15	15	10	35	87	0.137931	0.172414	0.172414	0.114943	0.402299	3.47126	5368.28	0.0552771	ILI	FALSE	FALSE	FALSE	FALSE	Absent	FALSE	FALSE	FALSE	FALSE	4.26667	6.09998
ATTTTAATC	6	27	11	17	7	10	72	0.375	0.152778	0.236111	0.0972222	0.138889	2.47222	2184.17	0.288675	ILI	FALSE	FALSE	FALSE	FALSE	Absent	FALSE	FALSE	FALSE	FALSE	4.26667	6.09998
ATTTTAATG	6	1	7	8	1	9	26	0.0384615	0.269231	0.307692	0.0384615	0.346154	3.38462	4510	0.166667	ILM	FALSE	FALSE	FALSE	FALSE	Absent	FALSE	FALSE	FALSE	FALSE	3.4	6.09998
ATTTTAATT	2	1	25	16	7	19	68	0.0147059	0.367647	0.235294	0.102941	0.279412	3.26471	3909.12	0.221736	ILI	FALSE	FALSE	FALSE	FALSE	Absent	FALSE	FALSE	FALSE	FALSE	4.26667	6.09998
ATTTTACAA	7	3	24	0	0	8	35	0.0857143	0.685714	0	0	0.228571	2.6	2826.86	0.235702	ILQ	FALSE	FALSE	FALSE	FALSE	Absent	FALSE	FALSE	FALSE	FALSE	1.6	6.09998
ATTTTACAC	3	1	3	0	0	8	12	0.0833333	0.25	0	0	0.666667	3.91667	8031.67	0.166667	ILH	FALSE	FALSE	FALSE	FALSE	Absent	FALSE	FALSE	FALSE	FALSE	1.7	7.55033
ATTTTACAG	18	1	61	44	2	382	490	0.00204082	0.12449	0.0897959	0.00408163	0.779592	4.43469	9438.65	0.270801	ILQ	FALSE	FALSE	FALSE	FALSE	Absent	FALSE	FALSE	FALSE	FALSE	1.6	6.09998
ATTTTACAT	2	0	14	1	1	19	35	0	0.4	0.0285714	0.0285714	0.542857	3.71429	6682.29	0.128019	ILH	FALSE	FALSE	FALSE	FALSE	Absent	FALSE	FALSE	FALSE	FALSE	1.7	7.55033
ATTTTACGA	3	16	27	7	1	100	151	0.10596	0.178808	0.0463576	0.00662252	0.662252	3.9404	8022.25	0.00333333	ILR	FALSE	FALSE	FALSE	FALSE	Absent	FALSE	FALSE	FALSE	FALSE	1.26667	10.55
ATTTTACGC	6	1	41	0	1	339	382	0.0026178	0.10733	0	0.0026178	0.887435	4.66492	10671.6	0.282843	ILR	FALSE	FALSE	FALSE	FALSE	Absent	FALSE	FALSE	FALSE	FALSE	1.26667	10.55
ATTTTACGG	4	0	11	1	0	3	15	0	0.733333	0.0666667	0	0.2	2.66667	2528	0.166667	ILR	FALSE	FALSE	FALSE	FALSE	Absent	FALSE	FALSE	FALSE	FALSE	1.26667	10.55
ATTTTACGT	2	0	4	1	0	5	10	0	0.4	0.1	0	0.5	3.6	6108	0.333333	ILR	FALSE	FALSE	FALSE	FALSE	Absent	FALSE	FALSE	FALSE	FALSE	1.26667	10.55
ATTTTACTA	3	0	6	0	0	11	17	0	0.352941	0	0	0.647059	3.94118	7807.06	0.166667	ILL	FALSE	FALSE	FALSE	FALSE	Absent	FALSE	FALSE	FALSE	FALSE	4.03333	6.09998
ATTTTACTC	3	0	26	0	0	14	40	0	0.65	0	0	0.35	3.05	4278	0.166667	ILL	FALSE	FALSE	FALSE	FALSE	Absent	FALSE	FALSE	FALSE	FALSE	4.03333	6.09998
ATTTTACTG	12	2	34	27	19	4	86	0.0232558	0.395349	0.313953	0.22093	0.0465116	2.87209	1589.77	0.34641	ILL	FALSE	FALSE	FALSE	FALSE	Absent	FALSE	FALSE	FALSE	FALSE	4.03333	6.09998
ATTTTACTT	3	0	21	1	3	5	30	0	0.7	0.0333333	0.1	0.166667	2.73333	2464	0.128019	ILL	FALSE	FALSE	FALSE	FALSE	Absent	FALSE	FALSE	FALSE	FALSE	4.03333	6.09998
ATTTTAGAA	9	2	59	11	0	63	135	0.0148148	0.437037	0.0814815	0	0.466667	3.46667	5701.63	0.333333	ILE	FALSE	FALSE	FALSE	FALSE	Absent	FALSE	FALSE	FALSE	FALSE	1.6	3.84997
ATTTTAGAC	8	3	26	3	0	8	40	0.075	0.65	0.075	0	0.2	2.6	2524.5	0.288675	ILD	FALSE	FALSE	FALSE	FALSE	Absent	FALSE	FALSE	FALSE	FALSE	1.6	3.74997
ATTTTAGAG	6	0	39	11	4	2	56	0	0.696429	0.196429	0.0714286	0.0357143	2.44643	887.143	0.188562	ILE	FALSE	FALSE	FALSE	FALSE	Absent	FALSE	FALSE	FALSE	FALSE	1.6	3.84997
ATTTTAGAT	6	2	40	7	1	9	59	0.0338983	0.677966	0.118644	0.0169492	0.152542	2.57627	2044.75	0.221736	ILD	FALSE	FALSE	FALSE	FALSE	Absent	FALSE	FALSE	FALSE	FALSE	1.6	3.74997
ATTTTAGCA	8	2	33	1	0	257	293	0.00682594	0.112628	0.00341297	0	0.877133	4.62799	10541.3	0.288675	ILA	FALSE	FALSE	FALSE	FALSE	Absent	FALSE	FALSE	FALSE	FALSE	3.36667	6.09998
ATTTTAGCC	11	0	62	12	1	107	182	0	0.340659	0.0659341	0.00549451	0.587912	3.84066	7155.16	0.235702	ILA	FALSE	FALSE	FALSE	FALSE	Absent	FALSE	FALSE	FALSE	FALSE	3.36667	6.09998
ATTTTAGCG	9	0	48	17	14	3	82	0	0.585366	0.207317	0.170732	0.0365854	2.65854	1248.29	0.163299	ILA	FALSE	FALSE	FALSE	FALSE	Absent	FALSE	FALSE	FALSE	FALSE	3.36667	6.09998
ATTTTAGCT	8	1	17	2	21	40	81	0.0123457	0.209877	0.0246914	0.259259	0.493827	4.01235	6899.51	0.181046	ILA	FALSE	FALSE	FALSE	FALSE	Absent	FALSE	FALSE	FALSE	FALSE	3.36667	6.09998
ATTTTAGGA	13	3	57	2	1	68	131	0.0229008	0.435115	0.0152672	0.00763359	0.519084	3.56489	6318.32	0.166667	ILG	FALSE	FALSE	FALSE	FALSE	Absent	FALSE	FALSE	FALSE	FALSE	2.63333	6.09998
ATTTTAGGC	11	2	69	23	5	62	161	0.0124224	0.428571	0.142857	0.0310559	0.385093	3.34783	4870.31	0.333333	ILG	FALSE	FALSE	FALSE	FALSE	Absent	FALSE	FALSE	FALSE	FALSE	2.63333	6.09998
ATTTTAGGG	27	39	83	35	48	3	208	0.1875	0.399038	0.168269	0.230769	0.0144231	2.48558	1156.44	0.191485	ILG	FALSE	FALSE	FALSE	FALSE	Absent	FALSE	FALSE	FALSE	FALSE	2.63333	6.09998
ATTTTAGGT	19	3	123	38	14	9	187	0.0160428	0.657754	0.203209	0.0748663	0.0481283	2.48128	1048.24	0.256038	ILG	FALSE	FALSE	FALSE	FALSE	Absent	FALSE	FALSE	FALSE	FALSE	2.63333	6.09998
ATTTTAGTA	4	1	26	18	2	14	61	0.0163934	0.42623	0.295082	0.0327869	0.229508	3.03279	3100.66	0.372678	ILV	FALSE	FALSE	FALSE	FALSE	Absent	FALSE	FALSE	FALSE	FALSE	4.16667	6.09998
ATTTTAGTC	6	5	26	10	9	5	55	0.0909091	0.472727	0.181818	0.163636	0.0909091	2.69091	1847.64	0.235702	ILV	FALSE	FALSE	FALSE	FALSE	Absent	FALSE	FALSE	FALSE	FALSE	4.16667	6.09998
ATTTTAGTG	8	6	15	52	19	3	95	0.0631579	0.157895	0.547368	0.2	0.0315789	2.97895	1447.58	0.210819	ILV	FALSE	FALSE	FALSE	FALSE	Absent	FALSE	FALSE	FALSE	FALSE	4.16667	6.09998
ATTTTAGTT	0	3	32	8	1	7	51	0.0588235	0.627451	0.156863	0.0196078	0.137255	2.54902	1888.24	0.181046	ILV	FALSE	FALSE	FALSE	FALSE	Absent	FALSE	FALSE	FALSE	FALSE	4.16667	6.09998
ATTTTATAA	5	54	4	0	2	8	68	0.794118	0.0588235	0	0.0294118	0.117647	1.61765	1540.59	0.166667	IL*	TRUE	FALSE	TRUE	FALSE	Ochre (UAA)	FALSE	FALSE	FALSE	FALSE	2.76667	6.09998
ATTTTATAC	0	1	11	1	0	5	18	0.0555556	0.611111	0.0555556	0	0.277778	2.83333	3441.11	0.288675	ILY	FALSE	FALSE	FALSE	FALSE	Absent	FALSE	FALSE	FALSE	FALSE	2.33333	6.09322
ATTTTATAG	11	36	3	34	70	12	155	0.232258	0.0193548	0.219355	0.451613	0.0774194	3.12258	2693.42	0.166667	IL*	TRUE	TRUE	FALSE	FALSE	Amber (UAG)	FALSE	FALSE	FALSE	FALSE	2.76667	6.09998
ATTTTATAT	13	0	48	8	8	36	100	0	0.48	0.08	0.08	0.36	3.32	4713.6	0.221736	ILY	FALSE	FALSE	FALSE	FALSE	Absent	FALSE	FALSE	FALSE	FALSE	2.33333	6.09322
ATTTTATCA	4	3	2	1	1	11	18	0.166667	0.111111	0.0555556	0.0555556	0.611111	3.83333	7583.33	0.166667	ILS	FALSE	FALSE	FALSE	FALSE	Absent	FALSE	FALSE	FALSE	FALSE	2.5	6.09998
ATTTTATCC	6	7	19	0	0	2	28	0.25	0.678571	0	0	0.0714286	1.96429	943.571	0.235702	ILS	FALSE	FALSE	FALSE	FALSE	Absent	FALSE	FALSE	FALSE	FALSE	2.5	6.09998
ATTTTATCG	5	0	53	9	2	5	69	0	0.768116	0.130435	0.0289855	0.0724638	2.4058	1144.35	0.191485	ILS	FALSE	FALSE	FALSE	FALSE	Absent	FALSE	FALSE	FALSE	FALSE	2.5	6.09998
ATTTTATCT	5	3	59	10	1	89	162	0.0185185	0.364198	0.0617284	0.00617284	0.549383	3.7037	6695.93	0.181046	ILS	FALSE	FALSE	FALSE	FALSE	Absent	FALSE	FALSE	FALSE	FALSE	2.5	6.09998
ATTTTATGA	14	29	8	7	14	7	65	0.446154	0.123077	0.107692	0.215385	0.107692	2.41538	2156	0.166667	IL*	TRUE	FALSE	FALSE	TRUE	Opal (UGA	FALSE	FALSE	FALSE	FALSE	2.76667	6.09998
ATTTTATGC	3	1	17	18	1	6	43	0.0232558	0.395349	0.418605	0.0232558	0.139535	2.86047	2057.21	0.166667	ILC	FALSE	FALSE	FALSE	FALSE	Absent	FALSE	FALSE	FALSE	FALSE	3.6	5.92254
ATTTTATGG	20	1	60	36	12	153	262	0.00381679	0.229008	0.137405	0.0458015	0.583969	3.9771	7282.52	0.191485	ILW	FALSE	FALSE	FALSE	FALSE	Absent	FALSE	FALSE	FALSE	FALSE	2.46667	6.09998
ATTTTATGT	18	10	96	9	13	8	136	0.0735294	0.705882	0.0661765	0.0955882	0.0588235	2.36029	1175.88	0.128019	ILC	FALSE	FALSE	FALSE	FALSE	Absent	FALSE	FALSE	FALSE	FALSE	3.6	5.92254
ATTTTATTA	5	7	13	7	2	12	41	0.170732	0.317073	0.170732	0.0487805	0.292683	2.97561	3831.71	0.166667	ILL	FALSE	FALSE	FALSE	FALSE	Absent	FALSE	FALSE	FALSE	FALSE	4.03333	6.09998
ATTTTATTC	5	0	12	6	9	12	39	0	0.307692	0.153846	0.230769	0.307692	3.53846	4652.31	0.235702	ILF	FALSE	FALSE	FALSE	FALSE	Absent	FALSE	FALSE	FALSE	FALSE	3.7	6.09998
ATTTTATTG	7	1	12	20	11	6	50	0.02	0.24	0.4	0.22	0.12	3.18	2501.2	0.191485	ILL	FALSE	FALSE	FALSE	FALSE	Absent	FALSE	FALSE	FALSE	FALSE	4.03333	6.09998
ATTTTATTT	0	1	3	3	0	7	14	0.0714286	0.214286	0.214286	0	0.5	3.64286	6155.71	0.181046	ILF	FALSE	FALSE	FALSE	FALSE	Absent	FALSE	FALSE	FALSE	FALSE	3.7	6.09998
ATTTTCAAA	7	2	38	0	0	35	75	0.0266667	0.506667	0	0	0.466667	3.37333	5661.33	0.57735	IFK	FALSE	FALSE	FALSE	FALSE	Absent	FALSE	FALSE	FALSE	FALSE	1.13333	9.70002
ATTTTCAAC	1	0	12	3	1	4	20	0	0.6	0.15	0.05	0.2	2.85	2742	0.471405	IFN	FALSE	FALSE	FALSE	FALSE	Absent	FALSE	FALSE	FALSE	FALSE	1.26667	6.09998
ATTTTCAAG	5	1	100	18	1	76	196	0.00510204	0.510204	0.0918367	0.00510204	0.387755	3.2602	4787.86	0.326599	IFK	FALSE	FALSE	FALSE	FALSE	Absent	FALSE	FALSE	FALSE	FALSE	1.13333	9.70002
ATTTTCAAT	5	0	16	1	1	7	25	0	0.64	0.04	0.04	0.28	2.96	3604.8	0.362093	IFN	FALSE	FALSE	FALSE	FALSE	Absent	FALSE	FALSE	FALSE	FALSE	1.26667	6.09998
ATTTTCACA	6	2	60	0	0	5	67	0.0298507	0.895522	0	0	0.0746269	2.19403	1003.58	0.235702	IFT	FALSE	FALSE	FALSE	FALSE	Absent	FALSE	FALSE	FALSE	FALSE	2.2	6.09998
ATTTTCACC	3	0	12	9	1	1	23	0	0.521739	0.391304	0.0434783	0.0434783	2.6087	975.652	0.333333	IFT	FALSE	FALSE	FALSE	FALSE	Absent	FALSE	FALSE	FALSE	FALSE	2.2	6.09998
ATTTTCACG	11	0	27	19	5	2	53	0	0.509434	0.358491	0.0943396	0.0377358	2.66038	1068.68	0.359011	IFT	FALSE	FALSE	FALSE	FALSE	Absent	FALSE	FALSE	FALSE	FALSE	2.2	6.09998
ATTTTCACT	4	0	11	5	1	0	17	0	0.647059	0.294118	0.0588235	0	2.41176	465.882	0.256038	IFT	FALSE	FALSE	FALSE	FALSE	Absent	FALSE	FALSE	FALSE	FALSE	2.2	6.09998
ATTTTCAGA	2	2	10	4	0	56	72	0.0277778	0.138889	0.0555556	0	0.777778	4.36111	9383.89	0.235702	IFR	FALSE	FALSE	FALSE	FALSE	Absent	TRUE	FALSE	FALSE	FALSE	0.933333	10.55
ATTTTCAGC	5	0	17	3	0	120	140	0	0.121429	0.0214286	0	0.857143	4.59286	10313.1	0.235702	IFS	FALSE	FALSE	FALSE	FALSE	Absent	FALSE	FALSE	FALSE	FALSE	2.16667	6.09998
ATTTTCAGG	10	1	37	13	1	5	57	0.0175439	0.649123	0.22807	0.0175439	0.0877193	2.50877	1330.88	0.270801	IFR	FALSE	FALSE	FALSE	FALSE	Absent	TRUE	FALSE	FALSE	FALSE	0.933333	10.55
ATTTTCAGT	8	2	98	17	11	207	335	0.00597015	0.292537	0.0507463	0.0328358	0.61791	3.96418	7598.81	0.181046	IFS	FALSE	FALSE	FALSE	FALSE	Absent	FALSE	FALSE	FALSE	FALSE	2.16667	6.09998
ATTTTCATA	7	21	28	20	0	4	73	0.287671	0.383562	0.273973	0	0.0547945	2.15068	873.699	0.0781736	IFI	FALSE	FALSE	FALSE	FALSE	Absent	FALSE	FALSE	FALSE	FALSE	3.93333	6.09998
ATTTTCATC	6	0	18	12	0	5	35	0	0.514286	0.342857	0	0.142857	2.77143	1981.71	0.408248	IFI	FALSE	FALSE	FALSE	FALSE	Absent	FALSE	FALSE	FALSE	FALSE	3.93333	6.09998
ATTTTCATG	9	1	23	12	7	1	44	0.0227273	0.522727	0.272727	0.159091	0.0227273	2.63636	1072.27	0.333333	IFM	FALSE	FALSE	FALSE	FALSE	Absent	FALSE	FALSE	FALSE	FALSE	3.06667	6.09998
ATTTTCATT	9	0	18	45	1	9	73	0	0.246575	0.616438	0.0136986	0.123288	3.0137	1928.22	0.313581	IFI	FALSE	FALSE	FALSE	FALSE	Absent	FALSE	FALSE	FALSE	FALSE	3.93333	6.09998
ATTTTCCAG	9	12	52	8	0	2	74	0.162162	0.702703	0.108108	0	0.027027	2.02703	476.757	0.382971	IFQ	FALSE	FALSE	FALSE	FALSE	Absent	FALSE	FALSE	FALSE	FALSE	1.26667	6.09998
ATTTTCCAT	5	0	19	1	0	223	243	0	0.0781893	0.00411523	0	0.917695	4.7572	11024.2	0.181046	IFH	FALSE	FALSE	FALSE	FALSE	Absent	FALSE	FALSE	FALSE	FALSE	1.36667	7.55033
ATTTTCCCA	7	0	32	8	0	1	41	0	0.780488	0.195122	0	0.0243902	2.26829	503.415	0.235702	IFP	FALSE	FALSE	FALSE	FALSE	Absent	FALSE	FALSE	FALSE	FALSE	1.9	6.09998
ATTTTCCGA	1	0	15	2	0	3	20	0	0.75	0.1	0	0.15	2.55	1950	0.00471405	IFR	FALSE	FALSE	FALSE	FALSE	Absent	FALSE	FALSE	FALSE	FALSE	0.933333	10.55
ATTTTCCGC	8	0	34	10	0	55	99	0	0.343434	0.10101	0	0.555556	3.76768	6768.48	0.4	IFR	FALSE	FALSE	FALSE	FALSE	Absent	FALSE	FALSE	FALSE	FALSE	0.933333	10.55
ATTTTCCGG	8	1	21	25	23	115	185	0.00540541	0.113514	0.135135	0.124324	0.621622	4.24324	8001.84	0.235702	IFR	FALSE	FALSE	FALSE	FALSE	Absent	FALSE	FALSE	FALSE	FALSE	0.933333	10.55
ATTTTCCGT	6	4	22	11	1	58	96	0.0416667	0.229167	0.114583	0.0104167	0.604167	3.90625	7384.58	0.471405	IFR	FALSE	FALSE	FALSE	FALSE	Absent	FALSE	FALSE	FALSE	FALSE	0.933333	10.55
ATTTTCCTA	1	0	6	23	0	2	31	0	0.193548	0.741935	0	0.0645161	2.93548	1242.58	0.235702	IFL	FALSE	FALSE	FALSE	FALSE	Absent	FALSE	FALSE	FALSE	FALSE	3.7	6.09998
ATTTTCCTG	9	0	19	22	7	0	48	0	0.395833	0.458333	0.145833	0	2.75	847.5	0.489898	IFL	FALSE	FALSE	FALSE	FALSE	Absent	FALSE	FALSE	FALSE	FALSE	3.7	6.09998
ATTTTCGAA	4	6	22	1	0	41	70	0.0857143	0.314286	0.0142857	0	0.585714	3.68571	7076.57	0.471405	IFE	FALSE	FALSE	FALSE	FALSE	Absent	FALSE	FALSE	FALSE	FALSE	1.26667	3.84997
ATTTTCGAC	6	1	26	1	0	0	28	0.0357143	0.928571	0.0357143	0	0	2	133.571	0.408248	IFD	FALSE	FALSE	FALSE	FALSE	Absent	FALSE	FALSE	FALSE	FALSE	1.26667	3.74997
ATTTTCGAG	10	1	87	20	2	2	112	0.00892857	0.776786	0.178571	0.0178571	0.0178571	2.25893	479.107	0.266667	IFE	FALSE	FALSE	FALSE	FALSE	Absent	FALSE	FALSE	FALSE	FALSE	1.26667	3.84997
ATTTTCGAT	3	0	30	1	0	4	35	0	0.857143	0.0285714	0	0.114286	2.37143	1491.43	0.313581	IFD	FALSE	FALSE	FALSE	FALSE	Absent	FALSE	FALSE	FALSE	FALSE	1.26667	3.74997
ATTTTCGCC	0	0	0	4	13	0	17	0	0	0.235294	0.764706	0	3.76471	2894.12	0.333333	IFA	FALSE	FALSE	FALSE	FALSE	Absent	FALSE	FALSE	FALSE	FALSE	3.03333	6.09998
ATTTTCGCG	7	0	34	2	1	0	37	0	0.918919	0.0540541	0.027027	0	2.10811	240	0.23094	IFA	FALSE	FALSE	FALSE	FALSE	Absent	FALSE	FALSE	FALSE	FALSE	3.03333	6.09998
ATTTTCGCT	7	0	51	17	0	31	99	0	0.515152	0.171717	0	0.313131	3.11111	3922.42	0.256038	IFA	FALSE	FALSE	FALSE	FALSE	Absent	FALSE	FALSE	FALSE	FALSE	3.03333	6.09998
ATTTTCGGA	8	3	20	5	4	168	200	0.015	0.1	0.025	0.02	0.84	4.57	10179.3	0.235702	IFG	FALSE	FALSE	FALSE	FALSE	Absent	FALSE	FALSE	FALSE	FALSE	2.3	6.09998
ATTTTCGGC	22	0	65	13	1	1	80	0	0.8125	0.1625	0.0125	0.0125	2.225	390	0.471405	IFG	FALSE	FALSE	FALSE	FALSE	Absent	FALSE	FALSE	FALSE	FALSE	2.3	6.09998
ATTTTCGGG	21	2	67	38	18	2	127	0.015748	0.527559	0.299213	0.141732	0.015748	2.61417	942.362	0.270801	IFG	FALSE	FALSE	FALSE	FALSE	Absent	FALSE	FALSE	FALSE	FALSE	2.3	6.09998
ATTTTCGGT	18	2	99	32	10	3	146	0.0136986	0.678082	0.219178	0.0684932	0.0205479	2.40411	706.301	0.362093	IFG	FALSE	FALSE	FALSE	FALSE	Absent	FALSE	FALSE	FALSE	FALSE	2.3	6.09998
ATTTTCGTA	2	1	20	12	15	9	57	0.0175439	0.350877	0.210526	0.263158	0.157895	3.19298	3010.88	0.527046	IFV	FALSE	FALSE	FALSE	FALSE	Absent	FALSE	FALSE	FALSE	FALSE	3.83333	6.09998
ATTTTCGTC	4	1	4	13	1	1	20	0.05	0.2	0.65	0.05	0.05	2.85	1195	0.333333	IFV	FALSE	FALSE	FALSE	FALSE	Absent	FALSE	FALSE	FALSE	FALSE	3.83333	6.09998
ATTTTCGTG	10	10	1	19	14	1	45	0.222222	0.0222222	0.422222	0.311111	0.0222222	2.88889	1647.11	0.298142	IFV	FALSE	FALSE	FALSE	FALSE	Absent	FALSE	FALSE	FALSE	FALSE	3.83333	6.09998
ATTTTCGTT	4	1	12	12	4	4	33	0.030303	0.363636	0.363636	0.121212	0.121212	2.93939	2153.33	0.256038	IFV	FALSE	FALSE	FALSE	FALSE	Absent	FALSE	FALSE	FALSE	FALSE	3.83333	6.09998
ATTTTCTAA	3	11	0	2	7	3	23	0.478261	0	0.0869565	0.304348	0.130435	2.6087	2722.61	0.333333	IF*	TRUE	FALSE	TRUE	FALSE	Ochre (UAA)	FALSE	FALSE	FALSE	FALSE	2.43333	6.09998
ATTTTCTAG	5	0	2	8	2	1	13	0	0.153846	0.615385	0.153846	0.0769231	3.15385	1864.62	0.333333	IF*	TRUE	TRUE	FALSE	FALSE	Amber (UAG)	FALSE	FALSE	FALSE	FALSE	2.43333	6.09998
ATTTTCTAT	6	1	24	14	1	5	45	0.0222222	0.533333	0.311111	0.0222222	0.111111	2.66667	1664.44	0.313581	IFY	FALSE	FALSE	FALSE	FALSE	Absent	FALSE	FALSE	FALSE	FALSE	2	6.09322
ATTTTCTCA	3	10	9	1	0	0	20	0.5	0.45	0.05	0	0	1.55	94	0.235702	IFS	FALSE	FALSE	FALSE	FALSE	Absent	FALSE	FALSE	FALSE	FALSE	2.16667	6.09998
ATTTTCTCG	4	1	23	18	11	0	53	0.0188679	0.433962	0.339623	0.207547	0	2.73585	1003.4	0.270801	IFS	FALSE	FALSE	FALSE	FALSE	Absent	FALSE	FALSE	FALSE	FALSE	2.16667	6.09998
ATTTTCTCT	4	0	19	21	10	64	114	0	0.166667	0.184211	0.0877193	0.561404	4.04386	7183.16	0.256038	IFS	FALSE	FALSE	FALSE	FALSE	Absent	FALSE	FALSE	FALSE	FALSE	2.16667	6.09998
ATTTTCTGA	4	24	2	0	1	2	29	0.827586	0.0689655	0	0.0344828	0.0689655	1.44828	976.552	0.333333	IF*	TRUE	FALSE	FALSE	TRUE	Opal (UGA	FALSE	FALSE	FALSE	FALSE	2.43333	6.09998
ATTTTCTGC	3	0	32	4	0	49	85	0	0.376471	0.0470588	0	0.576471	3.77647	6991.06	0.235702	IFC	FALSE	FALSE	FALSE	FALSE	Absent	FALSE	FALSE	FALSE	FALSE	3.26667	5.92254
ATTTTCTGG	14	1	22	27	3	1	54	0.0185185	0.407407	0.5	0.0555556	0.0185185	2.64815	771.481	0.270801	IFW	FALSE	FALSE	FALSE	FALSE	Absent	FALSE	FALSE	FALSE	FALSE	2.13333	6.09998
ATTTTCTGT	21	0	83	39	5	108	235	0	0.353191	0.165957	0.0212766	0.459574	3.58723	5733.45	0.181046	IFC	FALSE	FALSE	FALSE	FALSE	Absent	FALSE	FALSE	FALSE	FALSE	3.26667	5.92254
ATTTTCTTA	3	16	5	20	1	3	45	0.355556	0.111111	0.444444	0.0222222	0.0666667	2.33333	1167.11	0.235702	IFL	FALSE	FALSE	FALSE	FALSE	Absent	FALSE	FALSE	FALSE	FALSE	3.7	6.09998
ATTTTCTTC	3	0	13	2	0	2	17	0	0.764706	0.117647	0	0.117647	2.47059	1574.12	0.333333	IFF	FALSE	FALSE	FALSE	FALSE	Absent	FALSE	FALSE	FALSE	FALSE	3.36667	6.09998
ATTTTCTTG	6	0	13	23	11	0	47	0	0.276596	0.489362	0.234043	0	2.95745	1169.36	0.270801	IFL	FALSE	FALSE	FALSE	FALSE	Absent	FALSE	FALSE	FALSE	FALSE	3.7	6.09998
ATTTTCTTT	5	0	13	1	1	6	21	0	0.619048	0.047619	0.047619	0.285714	3	3702.86	0.256038	IFF	FALSE	FALSE	FALSE	FALSE	Absent	FALSE	FALSE	FALSE	FALSE	3.36667	6.09998
ATTTTGAAA	14	1	31	2	9	134	177	0.00564972	0.175141	0.0112994	0.0508475	0.757062	4.37853	9295.71	0.469042	ILK	FALSE	FALSE	FALSE	FALSE	Absent	FALSE	FALSE	FALSE	FALSE	1.46667	9.70002
ATTTTGAAC	4	0	2	23	1	1	27	0	0.0740741	0.851852	0.037037	0.037037	3.03704	1097.78	0.382971	ILN	FALSE	FALSE	FALSE	FALSE	Absent	FALSE	FALSE	FALSE	FALSE	1.6	6.09998
ATTTTGAAG	20	3	108	15	4	189	319	0.00940439	0.338558	0.0470219	0.0125392	0.592476	3.84013	7223.89	0.26533	ILK	FALSE	FALSE	FALSE	FALSE	Absent	FALSE	FALSE	FALSE	FALSE	1.46667	9.70002
ATTTTGAAT	17	0	118	17	5	29	169	0	0.698225	0.100592	0.0295858	0.171598	2.67456	2309.82	0.294165	ILN	FALSE	FALSE	FALSE	FALSE	Absent	FALSE	FALSE	FALSE	FALSE	1.6	6.09998
ATTTTGACC	0	6	2	0	4	0	12	0.5	0.166667	0	0.333333	0	2.16667	1230	0.270801	ILT	FALSE	FALSE	FALSE	FALSE	Absent	FALSE	FALSE	FALSE	FALSE	2.53333	6.09998
ATTTTGACG	19	8	20	21	1	3	53	0.150943	0.377358	0.396226	0.0188679	0.0566038	2.45283	1033.21	0.291662	ILT	FALSE	FALSE	FALSE	FALSE	Absent	FALSE	FALSE	FALSE	FALSE	2.53333	6.09998
ATTTTGACT	3	0	2	3	1	5	11	0	0.181818	0.272727	0.0909091	0.454545	3.81818	5967.27	0.208006	ILT	FALSE	FALSE	FALSE	FALSE	Absent	FALSE	FALSE	FALSE	FALSE	2.53333	6.09998
ATTTTGAGA	13	5	29	8	13	38	93	0.0537634	0.311828	0.0860215	0.139785	0.408602	3.53763	5496.56	0.191485	ILR	FALSE	FALSE	FALSE	FALSE	Absent	TRUE	FALSE	FALSE	FALSE	1.26667	10.55
ATTTTGAGC	20	1	69	32	23	121	246	0.00406504	0.280488	0.130081	0.0934959	0.49187	3.78862	6350.81	0.191485	ILS	FALSE	FALSE	FALSE	FALSE	Absent	FALSE	FALSE	FALSE	FALSE	2.5	6.09998
ATTTTGAGG	67	7	178	122	18	154	479	0.0146138	0.371608	0.254697	0.0375783	0.321503	3.27975	4191.02	0.22	ILR	FALSE	FALSE	FALSE	FALSE	Absent	TRUE	FALSE	FALSE	FALSE	1.26667	10.55
ATTTTGAGT	10	1	67	13	8	79	168	0.00595238	0.39881	0.077381	0.047619	0.470238	3.57738	5908.69	0.147083	ILS	FALSE	FALSE	FALSE	FALSE	Absent	FALSE	FALSE	FALSE	FALSE	2.5	6.09998
ATTTTGATA	15	5	46	27	6	12	96	0.0520833	0.479167	0.28125	0.0625	0.125	2.72917	1952.29	0.0635085	ILI	FALSE	FALSE	FALSE	FALSE	Absent	FALSE	FALSE	FALSE	FALSE	4.26667	6.09998
ATTTTGATC	6	0	1	23	26	9	59	0	0.0169492	0.389831	0.440678	0.152542	3.72881	3652.88	0.331662	ILI	FALSE	FALSE	FALSE	FALSE	Absent	FALSE	FALSE	FALSE	FALSE	4.26667	6.09998
ATTTTGATG	11	2	12	21	14	5	54	0.037037	0.222222	0.388889	0.259259	0.0925926	3.14815	2305.19	0.22	ILM	FALSE	FALSE	FALSE	FALSE	Absent	FALSE	FALSE	FALSE	FALSE	3.4	6.09998
ATTTTGATT	15	0	53	90	3	5	151	0	0.350993	0.596026	0.0198675	0.0331126	2.7351	868.609	0.254755	ILI	FALSE	FALSE	FALSE	FALSE	Absent	FALSE	FALSE	FALSE	FALSE	4.26667	6.09998
ATTTTGCAA	6	3	70	15	0	102	190	0.0157895	0.368421	0.0789474	0	0.536842	3.67368	6534	0.270801	ILQ	FALSE	FALSE	FALSE	FALSE	Absent	FALSE	FALSE	FALSE	FALSE	1.6	6.09998
ATTTTGCAC	5	0	21	8	8	2	39	0	0.538462	0.205128	0.205128	0.0512821	2.76923	1541.54	0.191485	ILH	FALSE	FALSE	FALSE	FALSE	Absent	FALSE	FALSE	FALSE	FALSE	1.7	7.55033
ATTTTGCAG	23	3	95	30	6	97	231	0.012987	0.411255	0.12987	0.025974	0.419913	3.42857	5260	0.311127	ILQ	FALSE	FALSE	FALSE	FALSE	Absent	FALSE	FALSE	FALSE	FALSE	1.6	6.09998
ATTTTGCAT	3	0	25	4	0	227	256	0	0.0976562	0.015625	0	0.886719	4.67578	10661.7	0.147083	ILH	FALSE	FALSE	FALSE	FALSE	Absent	FALSE	FALSE	FALSE	FALSE	1.7	7.55033
ATTTTGCCA	6	11	1	0	2	2	16	0.6875	0.0625	0	0.125	0.125	1.9375	1971.25	0.191485	ILP	FALSE	FALSE	FALSE	FALSE	Absent	FALSE	FALSE	FALSE	FALSE	2.23333	6.09998
ATTTTGCCG	2	0	18	3	2	2	25	0	0.72	0.12	0.08	0.08	2.52	1406.4	0.22	ILP	FALSE	FALSE	FALSE	FALSE	Absent	FALSE	FALSE	FALSE	FALSE	2.23333	6.09998
ATTTTGCCT	14	1	52	26	1	128	208	0.00480769	0.25	0.125	0.00480769	0.615385	3.97596	7507.02	0.147083	ILP	FALSE	FALSE	FALSE	FALSE	Absent	FALSE	FALSE	FALSE	FALSE	2.23333	6.09998
ATTTTGCGA	2	0	6	2	2	4	14	0	0.428571	0.142857	0.142857	0.285714	3.28571	4080	0.00382971	ILR	FALSE	FALSE	FALSE	FALSE	Absent	FALSE	FALSE	FALSE	FALSE	1.26667	10.55
ATTTTGCGC	6	0	30	5	0	5	40	0	0.75	0.125	0	0.125	2.5	1665	0.324962	ILR	FALSE	FALSE	FALSE	FALSE	Absent	FALSE	FALSE	FALSE	FALSE	1.26667	10.55
ATTTTGCGG	23	2	91	16	2	139	250	0.008	0.364	0.064	0.008	0.556	3.74	6783.04	0.191485	ILR	FALSE	FALSE	FALSE	FALSE	Absent	FALSE	FALSE	FALSE	FALSE	1.26667	10.55
ATTTTGCGT	9	3	47	15	8	1	74	0.0405405	0.635135	0.202703	0.108108	0.0135135	2.41892	750	0.382971	ILR	FALSE	FALSE	FALSE	FALSE	Absent	FALSE	FALSE	FALSE	FALSE	1.26667	10.55
ATTTTGCTA	12	0	31	44	4	3	82	0	0.378049	0.536585	0.0487805	0.0365854	2.7439	981.951	0.191485	ILL	FALSE	FALSE	FALSE	FALSE	Absent	FALSE	FALSE	FALSE	FALSE	4.03333	6.09998
ATTTTGCTC	20	4	22	64	7	0	97	0.0412371	0.226804	0.659794	0.0721649	0	2.76289	683.711	0.191485	ILL	FALSE	FALSE	FALSE	FALSE	Absent	FALSE	FALSE	FALSE	FALSE	4.03333	6.09998
ATTTTGCTG	10	0	2	29	11	2	44	0	0.0454545	0.659091	0.25	0.0454545	3.29545	1846.36	0.397995	ILL	FALSE	FALSE	FALSE	FALSE	Absent	FALSE	FALSE	FALSE	FALSE	4.03333	6.09998
ATTTTGCTT	25	0	60	60	19	6	145	0	0.413793	0.413793	0.131034	0.0413793	2.8	1266.21	0.147083	ILL	FALSE	FALSE	FALSE	FALSE	Absent	FALSE	FALSE	FALSE	FALSE	4.03333	6.09998
ATTTTGGAA	22	4	47	56	14	8	129	0.0310078	0.364341	0.434109	0.108527	0.0620155	2.8062	1439.69	0.382971	ILE	FALSE	FALSE	FALSE	FALSE	Absent	FALSE	FALSE	FALSE	FALSE	1.6	3.84997
ATTTTGGAC	19	26	10	44	19	0	99	0.262626	0.10101	0.444444	0.191919	0	2.56566	974.949	0.331662	ILD	FALSE	FALSE	FALSE	FALSE	Absent	FALSE	FALSE	FALSE	FALSE	1.6	3.74997
ATTTTGGAG	44	12	212	52	16	3	295	0.040678	0.718644	0.176271	0.0542373	0.0101695	2.27458	510.102	0.216641	ILE	FALSE	FALSE	FALSE	FALSE	Absent	FALSE	FALSE	FALSE	FALSE	1.6	3.84997
ATTTTGGAT	17	8	29	51	8	5	101	0.0792079	0.287129	0.50495	0.0792079	0.049505	2.73267	1218.22	0.254755	ILD	FALSE	FALSE	FALSE	FALSE	Absent	FALSE	FALSE	FALSE	FALSE	1.6	3.74997
ATTTTGGCA	14	10	40	116	0	61	227	0.0440529	0.176211	0.511013	0	0.268722	3.27313	3553.3	0.331662	ILA	FALSE	FALSE	FALSE	FALSE	Absent	FALSE	FALSE	FALSE	FALSE	3.36667	6.09998
ATTTTGGCG	18	38	27	23	39	2	129	0.294574	0.209302	0.178295	0.302326	0.0155039	2.53488	1412.4	0.187617	ILA	FALSE	FALSE	FALSE	FALSE	Absent	FALSE	FALSE	FALSE	FALSE	3.36667	6.09998
ATTTTGGCT	5	0	23	18	15	2	58	0	0.396552	0.310345	0.258621	0.0344828	2.93103	1578.62	0.208006	ILA	FALSE	FALSE	FALSE	FALSE	Absent	FALSE	FALSE	FALSE	FALSE	3.36667	6.09998
ATTTTGGGA	41	12	96	113	45	1	267	0.0449438	0.359551	0.423221	0.168539	0.00374532	2.72659	949.663	0.191485	ILG	FALSE	FALSE	FALSE	FALSE	Absent	FALSE	FALSE	FALSE	FALSE	2.63333	6.09998
ATTTTGGGC	28	5	12	49	26	0	92	0.0543478	0.130435	0.532609	0.282609	0	3.04348	1353.7	0.382971	ILG	FALSE	FALSE	FALSE	FALSE	Absent	FALSE	FALSE	FALSE	FALSE	2.63333	6.09998
ATTTTGGGG	70	7	36	154	157	271	625	0.0112	0.0576	0.2464	0.2512	0.4336	4.0384	6262.5	0.22	ILG	FALSE	FALSE	FALSE	FALSE	Absent	FALSE	FALSE	FALSE	FALSE	2.63333	6.09998
ATTTTGGGT	21	3	5	31	69	4	112	0.0267857	0.0446429	0.276786	0.616071	0.0357143	3.58929	2818.39	0.294165	ILG	FALSE	FALSE	FALSE	FALSE	Absent	FALSE	FALSE	FALSE	FALSE	2.63333	6.09998
ATTTTGGTA	25	22	43	34	64	3	166	0.13253	0.259036	0.204819	0.385542	0.0180723	2.89759	1761.45	0.428174	ILV	FALSE	FALSE	FALSE	FALSE	Absent	FALSE	FALSE	FALSE	FALSE	4.16667	6.09998
ATTTTGGTC	13	1	27	20	33	0	81	0.0123457	0.333333	0.246914	0.407407	0	3.04938	1655.06	0.270801	ILV	FALSE	FALSE	FALSE	FALSE	Absent	FALSE	FALSE	FALSE	FALSE	4.16667	6.09998
ATTTTGGTG	35	33	5	36	83	11	168	0.196429	0.0297619	0.214286	0.494048	0.0654762	3.20238	2700.36	0.242212	ILV	FALSE	FALSE	FALSE	FALSE	Absent	FALSE	FALSE	FALSE	FALSE	4.16667	6.09998
ATTTTGGTT	12	2	35	33	9	4	83	0.0240964	0.421687	0.39759	0.108434	0.0481928	2.73494	1258.31	0.208006	ILV	FALSE	FALSE	FALSE	FALSE	Absent	FALSE	FALSE	FALSE	FALSE	4.16667	6.09998
ATTTTGTAA	6	28	1	0	0	8	37	0.756757	0.027027	0	0	0.216216	1.89189	2612.97	0.22	IL*	TRUE	FALSE	TRUE	FALSE	Ochre (UAA)	FALSE	FALSE	FALSE	FALSE	2.76667	6.09998
ATTTTGTAC	17	2	80	47	1	3	133	0.0150376	0.601504	0.353383	0.0075188	0.0225564	2.42105	582.256	0.331662	ILY	FALSE	FALSE	FALSE	FALSE	Absent	FALSE	FALSE	FALSE	FALSE	2.33333	6.09322
ATTTTGTAG	41	1	9	32	78	65	185	0.00540541	0.0486486	0.172973	0.421622	0.351351	4.06486	5843.78	0.22	IL*	TRUE	TRUE	FALSE	FALSE	Amber (UAG)	FALSE	FALSE	FALSE	FALSE	2.76667	6.09998
ATTTTGTAT	13	1	42	9	5	56	113	0.00884956	0.371681	0.079646	0.0442478	0.495575	3.64602	6198.76	0.254755	ILY	FALSE	FALSE	FALSE	FALSE	Absent	FALSE	FALSE	FALSE	FALSE	2.33333	6.09322
ATTTTGTCA	4	0	13	0	6	95	114	0	0.114035	0	0.0526316	0.833333	4.60526	10203.2	0.191485	ILS	FALSE	FALSE	FALSE	FALSE	Absent	FALSE	FALSE	FALSE	FALSE	2.5	6.09998
ATTTTGTCC	7	0	0	1	36	55	92	0	0	0.0108696	0.391304	0.597826	4.58696	8589.13	0.270801	ILS	FALSE	FALSE	FALSE	FALSE	Absent	FALSE	FALSE	FALSE	FALSE	2.5	6.09998
ATTTTGTCG	10	0	29	14	2	4	49	0	0.591837	0.285714	0.0408163	0.0816327	2.61224	1368.98	0.22	ILS	FALSE	FALSE	FALSE	FALSE	Absent	FALSE	FALSE	FALSE	FALSE	2.5	6.09998
ATTTTGTCT	18	0	19	24	2	3	48	0	0.395833	0.5	0.0416667	0.0625	2.77083	1247.5	0.208006	ILS	FALSE	FALSE	FALSE	FALSE	Absent	FALSE	FALSE	FALSE	FALSE	2.5	6.09998
ATTTTGTGA	28	98	6	0	62	5	171	0.573099	0.0350877	0	0.362573	0.0292398	2.23977	1671.81	0.22	IL*	TRUE	FALSE	FALSE	TRUE	Opal (UGA	FALSE	FALSE	FALSE	FALSE	2.76667	6.09998
ATTTTGTGC	24	1	82	42	10	63	198	0.00505051	0.414141	0.212121	0.0505051	0.318182	3.26263	4177.07	0.191485	ILC	FALSE	FALSE	FALSE	FALSE	Absent	FALSE	FALSE	FALSE	FALSE	3.6	5.92254
ATTTTGTGG	46	6	33	140	70	3	252	0.0238095	0.130952	0.555556	0.277778	0.0119048	3.12302	1492.38	0.22	ILW	FALSE	FALSE	FALSE	FALSE	Absent	FALSE	FALSE	FALSE	FALSE	2.46667	6.09998
ATTTTGTGT	27	2	159	46	18	10	235	0.00851064	0.676596	0.195745	0.0765957	0.0425532	2.46809	985.191	0.147083	ILC	FALSE	FALSE	FALSE	FALSE	Absent	FALSE	FALSE	FALSE	FALSE	3.6	5.92254
ATTTTGTTA	17	16	83	41	25	4	169	0.0946746	0.491124	0.242604	0.147929	0.0236686	2.51479	1022.96	0.191485	ILL	FALSE	FALSE	FALSE	FALSE	Absent	FALSE	FALSE	FALSE	FALSE	4.03333	6.09998
ATTTTGTTC	11	1	25	21	0	2	49	0.0204082	0.510204	0.428571	0	0.0408163	2.53061	808.571	0.270801	ILF	FALSE	FALSE	FALSE	FALSE	Absent	FALSE	FALSE	FALSE	FALSE	3.7	6.09998
ATTTTGTTG	31	1	12	80	24	1	118	0.00847458	0.101695	0.677966	0.20339	0.00847458	3.10169	1253.05	0.22	ILL	FALSE	FALSE	FALSE	FALSE	Absent	FALSE	FALSE	FALSE	FALSE	4.03333	6.09998
ATTTTGTTT	8	1	17	28	2	8	56	0.0178571	0.303571	0.5	0.0357143	0.142857	2.98214	2179.64	0.208006	ILF	FALSE	FALSE	FALSE	FALSE	Absent	FALSE	FALSE	FALSE	FALSE	3.7	6.09998
ATTTTTAAA	6	2	57	2	61	154	276	0.00724638	0.206522	0.00724638	0.221014	0.557971	4.11594	7520.58	0.443471	IFK	FALSE	FALSE	FALSE	FALSE	Absent	FALSE	FALSE	FALSE	FALSE	1.13333	9.70002
ATTTTTAAC	2	2	36	13	2	10	63	0.031746	0.571429	0.206349	0.031746	0.15873	2.71429	2212.06	0.362093	IFN	FALSE	FALSE	FALSE	FALSE	Absent	FALSE	FALSE	FALSE	FALSE	1.26667	6.09998
ATTTTTAAG	6	1	48	2	1	57	109	0.00917431	0.440367	0.0183486	0.00917431	0.522936	3.59633	6372.29	0.250865	IFK	FALSE	FALSE	FALSE	FALSE	Absent	FALSE	FALSE	FALSE	FALSE	1.13333	9.70002
ATTTTTAAT	4	2	37	5	3	56	103	0.0194175	0.359223	0.0485437	0.0291262	0.543689	3.71845	6701.75	0.278129	IFN	FALSE	FALSE	FALSE	FALSE	Absent	FALSE	FALSE	FALSE	FALSE	1.26667	6.09998
ATTTTTACA	19	5	123	27	5	34	194	0.0257732	0.634021	0.139175	0.0257732	0.175258	2.69072	2355.98	0.181046	IFT	FALSE	FALSE	FALSE	FALSE	Absent	FALSE	FALSE	FALSE	FALSE	2.2	6.09998
ATTTTTACG	4	0	29	14	1	1	45	0	0.644444	0.311111	0.0222222	0.0222222	2.42222	610.667	0.275762	IFT	FALSE	FALSE	FALSE	FALSE	Absent	FALSE	FALSE	FALSE	FALSE	2.2	6.09998
ATTTTTACT	4	1	24	10	7	78	120	0.00833333	0.2	0.0833333	0.0583333	0.65	4.14167	8084.17	0.196667	IFT	FALSE	FALSE	FALSE	FALSE	Absent	FALSE	FALSE	FALSE	FALSE	2.2	6.09998
ATTTTTAGA	5	4	61	3	1	238	307	0.0130293	0.198697	0.00977199	0.00325733	0.775244	4.32899	9344.63	0.181046	IFR	FALSE	FALSE	FALSE	FALSE	Absent	TRUE	FALSE	FALSE	FALSE	0.933333	10.55
ATTTTTAGC	13	0	79	29	0	9	117	0	0.675214	0.247863	0	0.0769231	2.47863	1152.82	0.181046	IFS	FALSE	FALSE	FALSE	FALSE	Absent	FALSE	FALSE	FALSE	FALSE	2.16667	6.09998
ATTTTTAGG	25	3	145	8	2	70	228	0.0131579	0.635965	0.0350877	0.00877193	0.307018	2.96053	3813.42	0.208006	IFR	FALSE	FALSE	FALSE	FALSE	Absent	TRUE	FALSE	FALSE	FALSE	0.933333	10.55
ATTTTTAGT	13	4	99	14	1	210	328	0.0121951	0.301829	0.0426829	0.00304878	0.640244	3.95732	7755.98	0.139064	IFS	FALSE	FALSE	FALSE	FALSE	Absent	FALSE	FALSE	FALSE	FALSE	2.16667	6.09998
ATTTTTATA	4	1	15	10	18	27	71	0.0140845	0.211268	0.140845	0.253521	0.380282	3.77465	5586.2	0.0600463	IFI	FALSE	FALSE	FALSE	FALSE	Absent	FALSE	FALSE	FALSE	FALSE	3.93333	6.09998
ATTTTTATC	4	0	6	19	1	4	30	0	0.2	0.633333	0.0333333	0.133333	3.1	2124	0.313581	IFI	FALSE	FALSE	FALSE	FALSE	Absent	FALSE	FALSE	FALSE	FALSE	3.93333	6.09998
ATTTTTATG	12	0	2	13	24	10	49	0	0.0408163	0.265306	0.489796	0.204082	3.85714	4376.33	0.196667	IFM	FALSE	FALSE	FALSE	FALSE	Absent	FALSE	FALSE	FALSE	FALSE	3.06667	6.09998
ATTTTTATT	3	0	9	11	13	10	43	0	0.209302	0.255814	0.302326	0.232558	3.55814	4057.67	0.240866	IFI	FALSE	FALSE	FALSE	FALSE	Absent	FALSE	FALSE	FALSE	FALSE	3.93333	6.09998
ATTTTTCAA	4	4	8	2	0	23	37	0.108108	0.216216	0.0540541	0	0.621622	3.81081	7520	0.256038	IFQ	FALSE	FALSE	FALSE	FALSE	Absent	FALSE	FALSE	FALSE	FALSE	1.26667	6.09998
ATTTTTCAC	3	0	45	1	0	33	79	0	0.56962	0.0126582	0	0.417722	3.26582	5088.61	0.181046	IFH	FALSE	FALSE	FALSE	FALSE	Absent	FALSE	FALSE	FALSE	FALSE	1.36667	7.55033
ATTTTTCAG	4	2	47	4	2	143	198	0.010101	0.237374	0.020202	0.010101	0.722222	4.19697	8743.84	0.294165	IFQ	FALSE	FALSE	FALSE	FALSE	Absent	FALSE	FALSE	FALSE	FALSE	1.26667	6.09998
ATTTTTCAT	5	0	32	3	0	58	93	0	0.344086	0.0322581	0	0.623656	3.90323	7544.52	0.139064	IFH	FALSE	FALSE	FALSE	FALSE	Absent	FALSE	FALSE	FALSE	FALSE	1.36667	7.55033
ATTTTTCCG	4	0	16	9	1	1	27	0	0.592593	0.333333	0.037037	0.037037	2.51852	848.889	0.208006	IFP	FALSE	FALSE	FALSE	FALSE	Absent	FALSE	FALSE	FALSE	FALSE	1.9	6.09998
ATTTTTCCT	7	0	26	18	0	1	45	0	0.577778	0.4	0	0.0222222	2.46667	576	0.139064	IFP	FALSE	FALSE	FALSE	FALSE	Absent	FALSE	FALSE	FALSE	FALSE	1.9	6.09998
ATTTTTCGA	1	0	20	3	0	7	30	0	0.666667	0.1	0	0.233333	2.8	2940	0.00362093	IFR	FALSE	FALSE	FALSE	FALSE	Absent	FALSE	FALSE	FALSE	FALSE	0.933333	10.55
ATTTTTCGC	1	0	25	6	0	0	31	0	0.806452	0.193548	0	0	2.19355	212.903	0.307246	IFR	FALSE	FALSE	FALSE	FALSE	Absent	FALSE	FALSE	FALSE	FALSE	0.933333	10.55
ATTTTTCGG	14	0	58	19	1	77	155	0	0.374194	0.122581	0.00645161	0.496774	3.62581	6102.97	0.181046	IFR	FALSE	FALSE	FALSE	FALSE	Absent	FALSE	FALSE	FALSE	FALSE	0.933333	10.55
ATTTTTCGT	2	0	26	2	0	6	34	0	0.764706	0.0588235	0	0.176471	2.58824	2244.71	0.362093	IFR	FALSE	FALSE	FALSE	FALSE	Absent	FALSE	FALSE	FALSE	FALSE	0.933333	10.55
ATTTTTCTA	4	0	14	3	0	4	21	0	0.666667	0.142857	0	0.190476	2.71429	2451.43	0.181046	IFL	FALSE	FALSE	FALSE	FALSE	Absent	FALSE	FALSE	FALSE	FALSE	3.7	6.09998
ATTTTTCTG	3	0	13	10	3	2	28	0	0.464286	0.357143	0.107143	0.0714286	2.78571	1512.86	0.376298	IFL	FALSE	FALSE	FALSE	FALSE	Absent	FALSE	FALSE	FALSE	FALSE	3.7	6.09998
ATTTTTCTT	2	0	12	3	2	5	22	0	0.545455	0.136364	0.0909091	0.227273	3	3201.82	0.139064	IFL	FALSE	FALSE	FALSE	FALSE	Absent	FALSE	FALSE	FALSE	FALSE	3.7	6.09998
ATTTTTGAA	2	0	14	2	2	10	28	0	0.5	0.0714286	0.0714286	0.357143	3.28571	4645.71	0.362093	IFE	FALSE	FALSE	FALSE	FALSE	Absent	FALSE	FALSE	FALSE	FALSE	1.26667	3.84997
ATTTTTGAC	5	1	13	18	2	2	36	0.0277778	0.361111	0.5	0.0555556	0.0555556	2.75	1210.56	0.313581	IFD	FALSE	FALSE	FALSE	FALSE	Absent	FALSE	FALSE	FALSE	FALSE	1.26667	3.74997
ATTTTTGAG	15	22	34	14	10	2	82	0.268293	0.414634	0.170732	0.121951	0.0243902	2.21951	889.268	0.204831	IFE	FALSE	FALSE	FALSE	FALSE	Absent	FALSE	FALSE	FALSE	FALSE	1.26667	3.84997
ATTTTTGAT	4	0	55	18	16	33	122	0	0.45082	0.147541	0.131148	0.270492	3.22131	3860.66	0.240866	IFD	FALSE	FALSE	FALSE	FALSE	Absent	FALSE	FALSE	FALSE	FALSE	1.26667	3.74997
ATTTTTGCA	2	0	10	4	0	8	22	0	0.454545	0.181818	0	0.363636	3.27273	4527.27	0.313581	IFA	FALSE	FALSE	FALSE	FALSE	Absent	FALSE	FALSE	FALSE	FALSE	3.03333	6.09998
ATTTTTGCC	5	15	13	5	0	0	33	0.454545	0.393939	0.151515	0	0	1.69697	147.273	0.256038	IFA	FALSE	FALSE	FALSE	FALSE	Absent	FALSE	FALSE	FALSE	FALSE	3.03333	6.09998
ATTTTTGCG	4	0	20	1	1	5	27	0	0.740741	0.037037	0.037037	0.185185	2.66667	2466.67	0.177388	IFA	FALSE	FALSE	FALSE	FALSE	Absent	FALSE	FALSE	FALSE	FALSE	3.03333	6.09998
ATTTTTGCT	10	2	81	13	42	124	262	0.00763359	0.30916	0.0496183	0.160305	0.473282	3.78244	6323.51	0.196667	IFA	FALSE	FALSE	FALSE	FALSE	Absent	FALSE	FALSE	FALSE	FALSE	3.03333	6.09998
ATTTTTGGA	14	2	42	14	5	30	93	0.0215054	0.451613	0.150538	0.0537634	0.322581	3.2043	4209.46	0.181046	IFG	FALSE	FALSE	FALSE	FALSE	Absent	FALSE	FALSE	FALSE	FALSE	2.3	6.09998
ATTTTTGGC	15	1	56	30	21	34	142	0.00704225	0.394366	0.211268	0.147887	0.239437	3.21831	3579.86	0.362093	IFG	FALSE	FALSE	FALSE	FALSE	Absent	FALSE	FALSE	FALSE	FALSE	2.3	6.09998
ATTTTTGGG	15	4	71	7	11	3	96	0.0416667	0.739583	0.0729167	0.114583	0.03125	2.35417	920.833	0.208006	IFG	FALSE	FALSE	FALSE	FALSE	Absent	FALSE	FALSE	FALSE	FALSE	2.3	6.09998
ATTTTTGGT	8	1	69	6	2	4	82	0.0121951	0.841463	0.0731707	0.0243902	0.0487805	2.2561	818.293	0.278129	IFG	FALSE	FALSE	FALSE	FALSE	Absent	FALSE	FALSE	FALSE	FALSE	2.3	6.09998
ATTTTTGTA	6	0	53	10	1	7	71	0	0.746479	0.140845	0.0140845	0.0985915	2.46479	1407.89	0.404832	IFV	FALSE	FALSE	FALSE	FALSE	Absent	FALSE	FALSE	FALSE	FALSE	3.83333	6.09998
ATTTTTGTC	12	0	12	3	15	4	34	0	0.352941	0.0882353	0.441176	0.117647	3.32353	3095.29	0.256038	IFV	FALSE	FALSE	FALSE	FALSE	Absent	FALSE	FALSE	FALSE	FALSE	3.83333	6.09998
ATTTTTGTG	7	0	2	8	3	0	13	0	0.153846	0.615385	0.230769	0	3.07692	1218.46	0.229008	IFV	FALSE	FALSE	FALSE	FALSE	Absent	FALSE	FALSE	FALSE	FALSE	3.83333	6.09998
ATTTTTGTT	6	2	38	24	12	39	115	0.0173913	0.330435	0.208696	0.104348	0.33913	3.41739	4610.43	0.196667	IFV	FALSE	FALSE	FALSE	FALSE	Absent	FALSE	FALSE	FALSE	FALSE	3.83333	6.09998
ATTTTTTAA	6	18	3	0	1	84	106	0.169811	0.0283019	0	0.00943396	0.792453	4.22642	9550.19	0.196667	IF*	TRUE	FALSE	TRUE	FALSE	Ochre (UAA)	FALSE	FALSE	FALSE	FALSE	2.43333	6.09998
ATTTTTTAC	2	3	15	12	8	66	104	0.0288462	0.144231	0.115385	0.0769231	0.634615	4.14423	7979.42	0.313581	IFY	FALSE	FALSE	FALSE	FALSE	Absent	FALSE	FALSE	FALSE	FALSE	2	6.09322
ATTTTTTAG	6	6	2	16	29	7	60	0.1	0.0333333	0.266667	0.483333	0.116667	3.48333	3306	0.196667	IF*	TRUE	TRUE	FALSE	FALSE	Amber (UAG)	FALSE	FALSE	FALSE	FALSE	2.43333	6.09998
ATTTTTTAT	4	1	23	6	4	11	45	0.0222222	0.511111	0.133333	0.0888889	0.244444	3.02222	3395.11	0.240866	IFY	FALSE	FALSE	FALSE	FALSE	Absent	FALSE	FALSE	FALSE	FALSE	2	6.09322
ATTTTTTCA	5	0	21	7	0	173	201	0	0.104478	0.0348259	0	0.860697	4.61692	10361.8	0.181046	IFS	FALSE	FALSE	FALSE	FALSE	Absent	FALSE	FALSE	FALSE	FALSE	2.16667	6.09998
ATTTTTTCC	2	2	18	3	0	1	24	0.0833333	0.75	0.125	0	0.0416667	2.16667	666.667	0.256038	IFS	FALSE	FALSE	FALSE	FALSE	Absent	FALSE	FALSE	FALSE	FALSE	2.16667	6.09998
ATTTTTTCG	3	0	41	1	1	1	44	0	0.931818	0.0227273	0.0227273	0.0227273	2.13636	480	0.208006	IFS	FALSE	FALSE	FALSE	FALSE	Absent	FALSE	FALSE	FALSE	FALSE	2.16667	6.09998
ATTTTTTCT	3	0	15	1	0	5	21	0	0.714286	0.047619	0	0.238095	2.7619	2971.43	0.196667	IFS	FALSE	FALSE	FALSE	FALSE	Absent	FALSE	FALSE	FALSE	FALSE	2.16667	6.09998
ATTTTTTGA	4	21	5	0	2	4	32	0.65625	0.15625	0	0.0625	0.125	1.84375	1756.88	0.196667	IF*	TRUE	FALSE	FALSE	TRUE	Opal (UGA	FALSE	FALSE	FALSE	FALSE	2.43333	6.09998
ATTTTTTGC	5	0	32	3	1	37	73	0	0.438356	0.0410959	0.0136986	0.506849	3.58904	6208.77	0.181046	IFC	FALSE	FALSE	FALSE	FALSE	Absent	FALSE	FALSE	FALSE	FALSE	3.26667	5.92254
ATTTTTTGG	9	4	29	20	1	2	56	0.0714286	0.517857	0.357143	0.0178571	0.0357143	2.42857	770.714	0.208006	IFW	FALSE	FALSE	FALSE	FALSE	Absent	FALSE	FALSE	FALSE	FALSE	2.13333	6.09998
ATTTTTTGT	9	2	64	5	5	6	82	0.0243902	0.780488	0.0609756	0.0609756	0.0731707	2.37805	1228.29	0.139064	IFC	FALSE	FALSE	FALSE	FALSE	Absent	FALSE	FALSE	FALSE	FALSE	3.26667	5.92254
ATTTTTTTA	3	2	10	2	1	15	30	0.0666667	0.333333	0.0666667	0.0333333	0.5	3.56667	6201.33	0.181046	IFL	FALSE	FALSE	FALSE	FALSE	Absent	FALSE	FALSE	FALSE	FALSE	3.7	6.09998
ATTTTTTTC	2	0	3	8	5	4	20	0	0.15	0.4	0.25	0.2	3.5	3558	0.256038	IFF	FALSE	FALSE	FALSE	FALSE	Absent	FALSE	FALSE	FALSE	FALSE	3.36667	6.09998
ATTTTTTTG	2	0	3	8	7	3	21	0	0.142857	0.380952	0.333333	0.142857	3.47619	3160	0.208006	IFL	FALSE	FALSE	FALSE	FALSE	Absent	FALSE	FALSE	FALSE	FALSE	3.7	6.09998
ATTTTTTTT	2	1	12	7	1	6	27	0.037037	0.444444	0.259259	0.037037	0.222222	2.96296	3009.63	0.196667	IFF	FALSE	FALSE	FALSE	FALSE	Absent	FALSE	FALSE	FALSE	FALSE	3.36667	6.09998
CAAAAAAAA	4	2	24	1	6	114	147	0.0136054	0.163265	0.00680272	0.0408163	0.77551	4.40136	9477.01	1	QKK	FALSE	FALSE	FALSE	FALSE	Absent	FALSE	FALSE	FALSE	FALSE	-3.76667	10.8054
CAAAAAAAC	2	0	7	8	5	38	58	0	0.12069	0.137931	0.0862069	0.655172	4.27586	8269.66	0.816497	QKN	FALSE	FALSE	FALSE	FALSE	Absent	FALSE	FALSE	FALSE	FALSE	-3.63333	9.70002
CAAAAAAAG	6	4	21	10	1	62	98	0.0408163	0.214286	0.102041	0.0102041	0.632653	3.97959	7716.33	0.565685	QKK	FALSE	FALSE	FALSE	FALSE	Absent	FALSE	FALSE	FALSE	FALSE	-3.76667	10.8054
CAAAAAAAT	7	0	16	51	16	88	171	0	0.0935673	0.298246	0.0935673	0.51462	4.02924	6702.46	0.627163	QKN	FALSE	FALSE	FALSE	FALSE	Absent	FALSE	FALSE	FALSE	FALSE	-3.63333	9.70002
CAAAAAACA	9	1	15	8	1	30	55	0.0181818	0.272727	0.145455	0.0181818	0.545455	3.8	6731.27	0.408248	QKT	FALSE	FALSE	FALSE	FALSE	Absent	FALSE	FALSE	FALSE	FALSE	-2.7	9.70002
CAAAAAACG	2	2	8	34	2	16	62	0.0322581	0.129032	0.548387	0.0322581	0.258065	3.35484	3558.06	0.621825	QKT	FALSE	FALSE	FALSE	FALSE	Absent	FALSE	FALSE	FALSE	FALSE	-2.7	9.70002
CAAAAAACT	1	0	6	6	1	17	30	0	0.2	0.2	0.0333333	0.566667	3.96667	7064	0.443471	QKT	FALSE	FALSE	FALSE	FALSE	Absent	FALSE	FALSE	FALSE	FALSE	-2.7	9.70002
CAAAAAAGA	10	7	14	5	1	77	104	0.0673077	0.134615	0.0480769	0.00961538	0.740385	4.22115	8965.58	0.408248	QKR	FALSE	FALSE	FALSE	FALSE	Absent	TRUE	FALSE	FALSE	FALSE	-3.96667	11.6518
CAAAAAAGC	3	2	26	6	1	24	59	0.0338983	0.440678	0.101695	0.0169492	0.40678	3.32203	5056.95	0.408248	QKS	FALSE	FALSE	FALSE	FALSE	Absent	FALSE	FALSE	FALSE	FALSE	-2.73333	9.70002
CAAAAAAGG	25	12	10	8	120	12	162	0.0740741	0.0617284	0.0493827	0.740741	0.0740741	3.67901	3594.07	0.469042	QKR	FALSE	FALSE	FALSE	FALSE	Absent	TRUE	FALSE	FALSE	FALSE	-3.96667	11.6518
CAAAAAAGT	18	1	54	46	21	68	190	0.00526316	0.284211	0.242105	0.110526	0.357895	3.53158	4872.11	0.313581	QKS	FALSE	FALSE	FALSE	FALSE	Absent	FALSE	FALSE	FALSE	FALSE	-2.73333	9.70002
CAAAAAATA	10	9	34	29	3	132	207	0.0434783	0.164251	0.140097	0.0144928	0.637681	4.03865	7808.99	0.135401	QKI	FALSE	FALSE	FALSE	FALSE	Absent	FALSE	FALSE	FALSE	FALSE	-0.966667	9.70002
CAAAAAATC	3	0	29	2	1	47	79	0	0.367089	0.0253165	0.0126582	0.594937	3.83544	7244.05	0.707107	QKI	FALSE	FALSE	FALSE	FALSE	Absent	FALSE	FALSE	FALSE	FALSE	-0.966667	9.70002
CAAAAAATG	11	2	101	9	4	27	143	0.013986	0.706294	0.0629371	0.027972	0.188811	2.67133	2489.23	1	QKM	FALSE	FALSE	FALSE	FALSE	Absent	FALSE	FALSE	FALSE	FALSE	-1.83333	9.70002
CAAAAAATT	2	0	6	3	1	59	69	0	0.0869565	0.0434783	0.0144928	0.855072	4.63768	10349.6	0.543139	QKI	FALSE	FALSE	FALSE	FALSE	Absent	FALSE	FALSE	FALSE	FALSE	-0.966667	9.70002
CAAAAACAA	5	2	10	5	0	219	236	0.00847458	0.0423729	0.0211864	0	0.927966	4.79661	11153.6	0.57735	QKQ	FALSE	FALSE	FALSE	FALSE	Absent	FALSE	FALSE	FALSE	FALSE	-3.63333	9.70002
CAAAAACAC	12	0	22	19	0	16	57	0	0.385965	0.333333	0	0.280702	3.17544	3614.74	0.408248	QKH	FALSE	FALSE	FALSE	FALSE	Absent	FALSE	FALSE	FALSE	FALSE	-3.53333	9.702
CAAAAACAG	2	1	1	4	0	11	17	0.0588235	0.0588235	0.235294	0	0.647059	4.11765	7914.12	0.663325	QKQ	FALSE	FALSE	FALSE	FALSE	Absent	FALSE	FALSE	FALSE	FALSE	-3.63333	9.70002
CAAAAACAT	2	3	48	0	1	61	113	0.0265487	0.424779	0	0.00884956	0.539823	3.61062	6561.24	0.313581	QKH	FALSE	FALSE	FALSE	FALSE	Absent	FALSE	FALSE	FALSE	FALSE	-3.53333	9.702
CAAAAACCA	4	0	4	16	5	14	39	0	0.102564	0.410256	0.128205	0.358974	3.74359	5027.69	0.408248	QKP	FALSE	FALSE	FALSE	FALSE	Absent	FALSE	FALSE	FALSE	FALSE	-3	9.70002
CAAAAACCT	10	0	14	11	1	5	31	0	0.451613	0.354839	0.0322581	0.16129	2.90323	2318.71	0.313581	QKP	FALSE	FALSE	FALSE	FALSE	Absent	FALSE	FALSE	FALSE	FALSE	-3	9.70002
CAAAAACGA	2	7	4	4	0	36	51	0.137255	0.0784314	0.0784314	0	0.705882	4.05882	8529.8	0.00816497	QKR	FALSE	FALSE	FALSE	FALSE	Absent	FALSE	FALSE	FALSE	FALSE	-3.96667	11.6518
CAAAAACGC	3	8	26	7	0	5	46	0.173913	0.565217	0.152174	0	0.108696	2.30435	1466.96	0.69282	QKR	FALSE	FALSE	FALSE	FALSE	Absent	FALSE	FALSE	FALSE	FALSE	-3.96667	11.6518
CAAAAACGG	5	14	2	34	9	7	66	0.212121	0.030303	0.515152	0.136364	0.106061	2.89394	2080.61	0.408248	QKR	FALSE	FALSE	FALSE	FALSE	Absent	FALSE	FALSE	FALSE	FALSE	-3.96667	11.6518
CAAAAACGT	8	1	39	6	2	13	61	0.0163934	0.639344	0.0983607	0.0327869	0.213115	2.78689	2811.48	0.816497	QKR	FALSE	FALSE	FALSE	FALSE	Absent	FALSE	FALSE	FALSE	FALSE	-3.96667	11.6518
CAAAAACTA	2	0	9	1	1	54	65	0	0.138462	0.0153846	0.0153846	0.830769	4.53846	10050.5	0.408248	QKL	FALSE	FALSE	FALSE	FALSE	Absent	FALSE	FALSE	FALSE	FALSE	-1.2	9.70002
CAAAAACTC	0	0	1	11	16	10	38	0	0.0263158	0.289474	0.421053	0.263158	3.92105	4850.53	0.408248	QKL	FALSE	FALSE	FALSE	FALSE	Absent	FALSE	FALSE	FALSE	FALSE	-1.2	9.70002
CAAAAACTG	5	0	10	3	2	5	20	0	0.5	0.15	0.1	0.25	3.1	3510	0.848528	QKL	FALSE	FALSE	FALSE	FALSE	Absent	FALSE	FALSE	FALSE	FALSE	-1.2	9.70002
CAAAAACTT	1	0	14	1	1	103	119	0	0.117647	0.00840336	0.00840336	0.865546	4.62185	10436	0.313581	QKL	FALSE	FALSE	FALSE	FALSE	Absent	FALSE	FALSE	FALSE	FALSE	-1.2	9.70002
CAAAAAGAA	5	2	34	36	2	46	120	0.0166667	0.283333	0.3	0.0166667	0.383333	3.46667	4874.33	0.816497	QKE	FALSE	FALSE	FALSE	FALSE	Absent	FALSE	FALSE	FALSE	FALSE	-3.63333	6.40878
CAAAAAGAC	5	1	2	3	1	8	15	0.0666667	0.133333	0.2	0.0666667	0.533333	3.86667	6777.33	0.707107	QKD	FALSE	FALSE	FALSE	FALSE	Absent	FALSE	FALSE	FALSE	FALSE	-3.63333	6.33737
CAAAAAGAG	15	3	10	6	21	14	54	0.0555556	0.185185	0.111111	0.388889	0.259259	3.61111	4601.11	0.46188	QKE	FALSE	FALSE	FALSE	FALSE	Absent	FALSE	FALSE	FALSE	FALSE	-3.63333	6.40878
CAAAAAGAT	4	1	13	2	3	46	65	0.0153846	0.2	0.0307692	0.0461538	0.707692	4.23077	8701.23	0.543139	QKD	FALSE	FALSE	FALSE	FALSE	Absent	FALSE	FALSE	FALSE	FALSE	-3.63333	6.33737
CAAAAAGCA	1	1	3	2	0	21	27	0.037037	0.111111	0.0740741	0	0.777778	4.37037	9391.85	0.707107	QKA	FALSE	FALSE	FALSE	FALSE	Absent	FALSE	FALSE	FALSE	FALSE	-1.86667	9.70002
CAAAAAGCC	7	0	17	22	7	1	47	0	0.361702	0.468085	0.148936	0.0212766	2.82979	1115.74	0.57735	QKA	FALSE	FALSE	FALSE	FALSE	Absent	FALSE	FALSE	FALSE	FALSE	-1.86667	9.70002
CAAAAAGCG	9	2	5	18	9	2	36	0.0555556	0.138889	0.5	0.25	0.0555556	3.11111	1884.44	0.4	QKA	FALSE	FALSE	FALSE	FALSE	Absent	FALSE	FALSE	FALSE	FALSE	-1.86667	9.70002
CAAAAAGCT	1	1	2	1	5	12	21	0.047619	0.0952381	0.047619	0.238095	0.571429	4.19048	7755.24	0.443471	QKA	FALSE	FALSE	FALSE	FALSE	Absent	FALSE	FALSE	FALSE	FALSE	-1.86667	9.70002
CAAAAAGGA	9	15	27	34	6	11	93	0.16129	0.290323	0.365591	0.0645161	0.11828	2.68817	1909.03	0.408248	QKG	FALSE	FALSE	FALSE	FALSE	Absent	FALSE	FALSE	FALSE	FALSE	-2.6	9.70002
CAAAAAGGC	22	1	6	48	26	4	85	0.0117647	0.0705882	0.564706	0.305882	0.0470588	3.30588	2013.41	0.816497	QKG	FALSE	FALSE	FALSE	FALSE	Absent	FALSE	FALSE	FALSE	FALSE	-2.6	9.70002
CAAAAAGGG	27	40	12	47	131	1	231	0.17316	0.0519481	0.203463	0.5671	0.004329	3.17749	2225.28	0.469042	QKG	FALSE	FALSE	FALSE	FALSE	Absent	FALSE	FALSE	FALSE	FALSE	-2.6	9.70002
CAAAAAGGT	5	2	46	2	6	19	75	0.0266667	0.613333	0.0266667	0.08	0.253333	2.92	3418.13	0.627163	QKG	FALSE	FALSE	FALSE	FALSE	Absent	FALSE	FALSE	FALSE	FALSE	-2.6	9.70002
CAAAAAGTA	7	0	50	10	0	52	112	0	0.446429	0.0892857	0	0.464286	3.48214	5678.57	0.912871	QKV	FALSE	FALSE	FALSE	FALSE	Absent	FALSE	FALSE	FALSE	FALSE	-1.06667	9.70002
CAAAAAGTC	5	2	19	13	1	17	52	0.0384615	0.365385	0.25	0.0192308	0.326923	3.23077	4186.92	0.57735	QKV	FALSE	FALSE	FALSE	FALSE	Absent	FALSE	FALSE	FALSE	FALSE	-1.06667	9.70002
CAAAAAGTG	13	2	46	17	3	7	75	0.0266667	0.613333	0.226667	0.04	0.0933333	2.56	1474.13	0.516398	QKV	FALSE	FALSE	FALSE	FALSE	Absent	FALSE	FALSE	FALSE	FALSE	-1.06667	9.70002
CAAAAAGTT	4	0	9	1	1	49	60	0	0.15	0.0166667	0.0166667	0.816667	4.5	9888	0.443471	QKV	FALSE	FALSE	FALSE	FALSE	Absent	FALSE	FALSE	FALSE	FALSE	-1.06667	9.70002
CAAAAATAA	5	25	5	1	2	71	104	0.240385	0.0480769	0.00961538	0.0192308	0.682692	3.85577	8277.88	1	QK*	TRUE	FALSE	TRUE	FALSE	Ochre (UAA)	FALSE	FALSE	FALSE	FALSE	-2.46667	9.70002
CAAAAATAC	1	0	21	1	0	53	75	0	0.28	0.0133333	0	0.706667	4.13333	8521.6	0.707107	QKY	FALSE	FALSE	FALSE	FALSE	Absent	FALSE	FALSE	FALSE	FALSE	-2.9	9.29829
CAAAAATAG	2	7	4	16	33	24	84	0.0833333	0.047619	0.190476	0.392857	0.285714	3.75	4964.52	1	QK*	TRUE	TRUE	FALSE	FALSE	Amber (UAG)	FALSE	FALSE	FALSE	FALSE	-2.46667	9.70002
CAAAAATAT	8	0	67	6	6	114	193	0	0.34715	0.0310881	0.0310881	0.590674	3.86528	7260.31	0.543139	QKY	FALSE	FALSE	FALSE	FALSE	Absent	FALSE	FALSE	FALSE	FALSE	-2.9	9.29829
CAAAAATCA	1	2	7	1	0	27	37	0.0540541	0.189189	0.027027	0	0.72973	4.16216	8796.76	0.408248	QKS	FALSE	FALSE	FALSE	FALSE	Absent	FALSE	FALSE	FALSE	FALSE	-2.73333	9.70002
CAAAAATCC	0	1	5	5	0	7	18	0.0555556	0.277778	0.277778	0	0.388889	3.38889	4867.78	0.57735	QKS	FALSE	FALSE	FALSE	FALSE	Absent	FALSE	FALSE	FALSE	FALSE	-2.73333	9.70002
CAAAAATCG	7	5	7	31	12	6	61	0.0819672	0.114754	0.508197	0.196721	0.0983607	3.11475	2208.85	0.469042	QKS	FALSE	FALSE	FALSE	FALSE	Absent	FALSE	FALSE	FALSE	FALSE	-2.73333	9.70002
CAAAAATCT	1	0	18	13	1	20	52	0	0.346154	0.25	0.0192308	0.384615	3.44231	4876.15	0.443471	QKS	FALSE	FALSE	FALSE	FALSE	Absent	FALSE	FALSE	FALSE	FALSE	-2.73333	9.70002
CAAAAATGA	7	3	3	3	1	34	44	0.0681818	0.0681818	0.0681818	0.0227273	0.772727	4.36364	9405	1	QK*	TRUE	FALSE	FALSE	TRUE	Opal (UGA	FALSE	FALSE	FALSE	FALSE	-2.46667	9.70002
CAAAAATGC	4	0	16	0	1	11	28	0	0.571429	0	0.0357143	0.392857	3.25	4911.43	0.408248	QKC	FALSE	FALSE	FALSE	FALSE	Absent	FALSE	FALSE	FALSE	FALSE	-1.63333	8.54518
CAAAAATGG	19	5	7	34	64	62	172	0.0290698	0.0406977	0.197674	0.372093	0.360465	3.99419	5789.19	0.469042	QKW	FALSE	FALSE	FALSE	FALSE	Absent	FALSE	FALSE	FALSE	FALSE	-2.76667	9.70002
CAAAAATGT	6	0	4	1	4	37	46	0	0.0869565	0.0217391	0.0869565	0.804348	4.6087	9988.7	0.313581	QKC	FALSE	FALSE	FALSE	FALSE	Absent	FALSE	FALSE	FALSE	FALSE	-1.63333	8.54518
CAAAAATTA	2	2	13	0	1	88	104	0.0192308	0.125	0	0.00961538	0.846154	4.53846	10203.8	0.408248	QKL	FALSE	FALSE	FALSE	FALSE	Absent	FALSE	FALSE	FALSE	FALSE	-1.2	9.70002
CAAAAATTC	0	1	0	1	0	40	42	0.0238095	0	0.0238095	0	0.952381	4.85714	11443.3	0.57735	QKF	FALSE	FALSE	FALSE	FALSE	Absent	FALSE	FALSE	FALSE	FALSE	-1.53333	9.70002
CAAAAATTG	11	1	32	27	1	31	92	0.0108696	0.347826	0.293478	0.0108696	0.336957	3.31522	4300.65	0.469042	QKL	FALSE	FALSE	FALSE	FALSE	Absent	FALSE	FALSE	FALSE	FALSE	-1.2	9.70002
CAAAAATTT	3	0	10	3	0	115	128	0	0.078125	0.0234375	0	0.898438	4.71875	10804.7	0.443471	QKF	FALSE	FALSE	FALSE	FALSE	Absent	FALSE	FALSE	FALSE	FALSE	-1.53333	9.70002
CAAAACAAA	2	0	20	1	1	154	176	0	0.113636	0.00568182	0.00568182	0.875	4.64205	10537.5	0.816497	QNK	FALSE	FALSE	FALSE	FALSE	Absent	FALSE	FALSE	FALSE	FALSE	-3.63333	9.70002
CAAAACAAC	4	1	5	17	1	14	38	0.0263158	0.131579	0.447368	0.0263158	0.368421	3.57895	4800.53	0.666667	QNN	FALSE	FALSE	FALSE	FALSE	Absent	FALSE	FALSE	FALSE	FALSE	-3.5	6.09998
CAAAACAAG	12	0	40	4	1	38	83	0	0.481928	0.0481928	0.0120482	0.457831	3.44578	5624.1	0.46188	QNK	FALSE	FALSE	FALSE	FALSE	Absent	FALSE	FALSE	FALSE	FALSE	-3.63333	9.70002
CAAAACAAT	4	0	22	12	0	89	123	0	0.178862	0.097561	0	0.723577	4.26829	8762.93	0.512076	QNN	FALSE	FALSE	FALSE	FALSE	Absent	FALSE	FALSE	FALSE	FALSE	-3.5	6.09998
CAAAACACA	3	0	4	2	0	19	25	0	0.16	0.08	0	0.76	4.36	9187.2	0.333333	QNT	FALSE	FALSE	FALSE	FALSE	Absent	FALSE	FALSE	FALSE	FALSE	-2.56667	6.09998
CAAAACACC	14	1	35	16	4	3	59	0.0169492	0.59322	0.271186	0.0677966	0.0508475	2.54237	1088.47	0.471405	QNT	FALSE	FALSE	FALSE	FALSE	Absent	FALSE	FALSE	FALSE	FALSE	-2.56667	6.09998
CAAAACACG	0	2	6	20	2	7	37	0.0540541	0.162162	0.540541	0.0540541	0.189189	3.16216	2809.73	0.507718	QNT	FALSE	FALSE	FALSE	FALSE	Absent	FALSE	FALSE	FALSE	FALSE	-2.56667	6.09998
CAAAACACT	0	1	2	0	1	6	10	0.1	0.2	0	0.1	0.6	3.9	7586	0.362093	QNT	FALSE	FALSE	FALSE	FALSE	Absent	FALSE	FALSE	FALSE	FALSE	-2.56667	6.09998
CAAAACAGA	1	0	2	1	0	34	37	0	0.0540541	0.027027	0	0.918919	4.78378	11049.7	0.333333	QNR	FALSE	FALSE	FALSE	FALSE	Absent	TRUE	FALSE	FALSE	FALSE	-3.83333	10.55
CAAAACAGC	0	1	8	2	1	14	26	0.0384615	0.307692	0.0769231	0.0384615	0.538462	3.73077	6683.85	0.333333	QNS	FALSE	FALSE	FALSE	FALSE	Absent	FALSE	FALSE	FALSE	FALSE	-2.6	6.09998
CAAAACAGG	6	1	1	7	4	4	17	0.0588235	0.0588235	0.411765	0.235294	0.235294	3.52941	3925.88	0.382971	QNR	FALSE	FALSE	FALSE	FALSE	Absent	TRUE	FALSE	FALSE	FALSE	-3.83333	10.55
CAAAACAGT	14	0	47	16	0	16	79	0	0.594937	0.202532	0	0.202532	2.81013	2623.29	0.256038	QNS	FALSE	FALSE	FALSE	FALSE	Absent	FALSE	FALSE	FALSE	FALSE	-2.6	6.09998
CAAAACATA	3	0	21	0	0	44	65	0	0.323077	0	0	0.676923	4.03077	8161.85	0.110554	QNI	FALSE	FALSE	FALSE	FALSE	Absent	FALSE	FALSE	FALSE	FALSE	-0.833333	6.09998
CAAAACATC	2	0	4	1	0	20	25	0	0.16	0.04	0	0.8	4.44	9643.2	0.57735	QNI	FALSE	FALSE	FALSE	FALSE	Absent	FALSE	FALSE	FALSE	FALSE	-0.833333	6.09998
CAAAACATG	9	0	34	3	2	10	49	0	0.693878	0.0612245	0.0408163	0.204082	2.7551	2715.92	0.666667	QNM	FALSE	FALSE	FALSE	FALSE	Absent	FALSE	FALSE	FALSE	FALSE	-1.7	6.09998
CAAAACATT	0	0	4	1	0	39	44	0	0.0909091	0.0227273	0	0.886364	4.68182	10660.9	0.443471	QNI	FALSE	FALSE	FALSE	FALSE	Absent	FALSE	FALSE	FALSE	FALSE	-0.833333	6.09998
CAAAACCAA	1	0	4	2	0	10	16	0	0.25	0.125	0	0.625	4	7605	0.471405	QNQ	FALSE	FALSE	FALSE	FALSE	Absent	FALSE	FALSE	FALSE	FALSE	-3.5	6.09998
CAAAACCAC	3	0	12	7	0	6	25	0	0.48	0.28	0	0.24	3	3105.6	0.333333	QNH	FALSE	FALSE	FALSE	FALSE	Absent	FALSE	FALSE	FALSE	FALSE	-3.4	7.55033
CAAAACCAG	9	0	16	28	13	3	60	0	0.266667	0.466667	0.216667	0.05	3.05	1692	0.541603	QNQ	FALSE	FALSE	FALSE	FALSE	Absent	FALSE	FALSE	FALSE	FALSE	-3.5	6.09998
CAAAACCAT	2	1	6	0	0	14	21	0.047619	0.285714	0	0	0.666667	3.95238	8035.24	0.256038	QNH	FALSE	FALSE	FALSE	FALSE	Absent	FALSE	FALSE	FALSE	FALSE	-3.4	7.55033
CAAAACCCC	4	0	4	6	6	52	68	0	0.0588235	0.0882353	0.0882353	0.764706	4.55882	9554.12	0.333333	QNP	FALSE	FALSE	FALSE	FALSE	Absent	FALSE	FALSE	FALSE	FALSE	-2.86667	6.09998
CAAAACCCG	6	0	9	1	3	0	13	0	0.692308	0.0769231	0.230769	0	2.53846	960	0.382971	QNP	FALSE	FALSE	FALSE	FALSE	Absent	FALSE	FALSE	FALSE	FALSE	-2.86667	6.09998
CAAAACCGA	4	0	8	5	0	6	19	0	0.421053	0.263158	0	0.315789	3.21053	3997.89	0.00666667	QNR	FALSE	FALSE	FALSE	FALSE	Absent	FALSE	FALSE	FALSE	FALSE	-3.83333	10.55
CAAAACCGC	9	0	46	7	0	113	166	0	0.277108	0.0421687	0	0.680723	4.08434	8227.23	0.565685	QNR	FALSE	FALSE	FALSE	FALSE	Absent	FALSE	FALSE	FALSE	FALSE	-3.83333	10.55
CAAAACCGG	5	1	4	9	7	0	21	0.047619	0.190476	0.428571	0.333333	0	3.04762	1480.95	0.333333	QNR	FALSE	FALSE	FALSE	FALSE	Absent	FALSE	FALSE	FALSE	FALSE	-3.83333	10.55
CAAAACCGT	8	0	23	8	26	4	61	0	0.377049	0.131148	0.42623	0.0655738	3.18033	2445.25	0.666667	QNR	FALSE	FALSE	FALSE	FALSE	Absent	FALSE	FALSE	FALSE	FALSE	-3.83333	10.55
CAAAACCTA	2	0	4	0	0	20	24	0	0.166667	0	0	0.833333	4.5	10020	0.333333	QNL	FALSE	FALSE	FALSE	FALSE	Absent	FALSE	FALSE	FALSE	FALSE	-1.06667	6.09998
CAAAACCTC	2	0	1	0	0	10	11	0	0.0909091	0	0	0.909091	4.72727	10920	0.333333	QNL	FALSE	FALSE	FALSE	FALSE	Absent	FALSE	FALSE	FALSE	FALSE	-1.06667	6.09998
CAAAACCTT	4	0	10	0	1	8	19	0	0.526316	0	0.0526316	0.421053	3.36842	5305.26	0.256038	QNL	FALSE	FALSE	FALSE	FALSE	Absent	FALSE	FALSE	FALSE	FALSE	-1.06667	6.09998
CAAAACGAA	6	0	21	1	0	7	29	0	0.724138	0.0344828	0	0.241379	2.75862	3004.14	0.666667	QNE	FALSE	FALSE	FALSE	FALSE	Absent	FALSE	FALSE	FALSE	FALSE	-3.5	3.84997
CAAAACGAC	13	0	33	43	1	0	77	0	0.428571	0.558442	0.012987	0	2.58442	433.247	0.57735	QND	FALSE	FALSE	FALSE	FALSE	Absent	FALSE	FALSE	FALSE	FALSE	-3.5	3.74997
CAAAACGAG	7	1	3	4	2	6	16	0.0625	0.1875	0.25	0.125	0.375	3.5625	5123.75	0.377124	QNE	FALSE	FALSE	FALSE	FALSE	Absent	FALSE	FALSE	FALSE	FALSE	-3.5	3.84997
CAAAACGAT	3	0	8	2	1	15	26	0	0.307692	0.0769231	0.0384615	0.576923	3.88462	7144.62	0.443471	QND	FALSE	FALSE	FALSE	FALSE	Absent	FALSE	FALSE	FALSE	FALSE	-3.5	3.74997
CAAAACGCA	5	0	59	1	1	9	70	0	0.842857	0.0142857	0.0142857	0.128571	2.42857	1704	0.57735	QNA	FALSE	FALSE	FALSE	FALSE	Absent	FALSE	FALSE	FALSE	FALSE	-1.73333	6.09998
CAAAACGCC	1	0	5	4	1	1	11	0	0.454545	0.363636	0.0909091	0.0909091	2.81818	1690.91	0.471405	QNA	FALSE	FALSE	FALSE	FALSE	Absent	FALSE	FALSE	FALSE	FALSE	-1.73333	6.09998
CAAAACGCG	7	7	4	49	1	0	61	0.114754	0.0655738	0.803279	0.0163934	0	2.72131	551.148	0.326599	QNA	FALSE	FALSE	FALSE	FALSE	Absent	FALSE	FALSE	FALSE	FALSE	-1.73333	6.09998
CAAAACGCT	0	0	3	2	1	4	10	0	0.3	0.2	0.1	0.4	3.6	5316	0.362093	QNA	FALSE	FALSE	FALSE	FALSE	Absent	FALSE	FALSE	FALSE	FALSE	-1.73333	6.09998
CAAAACGGA	9	0	7	47	33	9	96	0	0.0729167	0.489583	0.34375	0.09375	3.45833	2665	0.333333	QNG	FALSE	FALSE	FALSE	FALSE	Absent	FALSE	FALSE	FALSE	FALSE	-2.46667	6.09998
CAAAACGGC	6	0	15	6	1	0	22	0	0.681818	0.272727	0.0454545	0	2.36364	409.091	0.666667	QNG	FALSE	FALSE	FALSE	FALSE	Absent	FALSE	FALSE	FALSE	FALSE	-2.46667	6.09998
CAAAACGGG	18	23	4	27	49	0	103	0.223301	0.038835	0.262136	0.475728	0	2.99029	1879.03	0.382971	QNG	FALSE	FALSE	FALSE	FALSE	Absent	FALSE	FALSE	FALSE	FALSE	-2.46667	6.09998
CAAAACGGT	7	1	16	8	4	4	33	0.030303	0.484848	0.242424	0.121212	0.121212	2.81818	2095.15	0.512076	QNG	FALSE	FALSE	FALSE	FALSE	Absent	FALSE	FALSE	FALSE	FALSE	-2.46667	6.09998
CAAAACGTA	6	0	37	0	0	205	242	0	0.152893	0	0	0.847107	4.54132	10183.6	0.745356	QNV	FALSE	FALSE	FALSE	FALSE	Absent	FALSE	FALSE	FALSE	FALSE	-0.933333	6.09998
CAAAACGTG	7	0	8	15	4	3	30	0	0.266667	0.5	0.133333	0.1	3.06667	2012	0.421637	QNV	FALSE	FALSE	FALSE	FALSE	Absent	FALSE	FALSE	FALSE	FALSE	-0.933333	6.09998
CAAAACGTT	0	0	3	1	0	21	25	0	0.12	0.04	0	0.84	4.56	10118.4	0.362093	QNV	FALSE	FALSE	FALSE	FALSE	Absent	FALSE	FALSE	FALSE	FALSE	-0.933333	6.09998
CAAAACTAA	0	0	0	1	0	17	18	0	0	0.0555556	0	0.944444	4.88889	11366.7	0.666667	QN*	TRUE	FALSE	TRUE	FALSE	Ochre (UAA)	FALSE	FALSE	FALSE	FALSE	-2.33333	6.09998
CAAAACTAC	4	0	9	2	0	14	25	0	0.36	0.08	0	0.56	3.76	6811.2	0.57735	QNY	FALSE	FALSE	FALSE	FALSE	Absent	FALSE	FALSE	FALSE	FALSE	-2.76667	6.09322
CAAAACTAG	2	0	2	1	16	5	24	0	0.0833333	0.0416667	0.666667	0.208333	4	4935	0.666667	QN*	TRUE	TRUE	FALSE	FALSE	Amber (UAG)	FALSE	FALSE	FALSE	FALSE	-2.33333	6.09998
CAAAACTAT	2	0	14	8	0	51	73	0	0.191781	0.109589	0	0.69863	4.20548	8472.33	0.443471	QNY	FALSE	FALSE	FALSE	FALSE	Absent	FALSE	FALSE	FALSE	FALSE	-2.76667	6.09322
CAAAACTCC	5	0	42	1	3	1	47	0	0.893617	0.0212766	0.0638298	0.0212766	2.21277	605.106	0.471405	QNS	FALSE	FALSE	FALSE	FALSE	Absent	FALSE	FALSE	FALSE	FALSE	-2.6	6.09998
CAAAACTGA	0	4	0	0	0	18	22	0.181818	0	0	0	0.818182	4.27273	9821.82	0.666667	QN*	TRUE	FALSE	FALSE	TRUE	Opal (UGA	FALSE	FALSE	FALSE	FALSE	-2.33333	6.09998
CAAAACTGG	9	1	1	33	46	3	84	0.0119048	0.0119048	0.392857	0.547619	0.0357143	3.58333	2637.38	0.382971	QNW	FALSE	FALSE	FALSE	FALSE	Absent	FALSE	FALSE	FALSE	FALSE	-2.63333	6.09998
CAAAACTGT	2	0	5	0	5	71	81	0	0.0617284	0	0.0617284	0.876543	4.75309	10748.1	0.256038	QNC	FALSE	FALSE	FALSE	FALSE	Absent	FALSE	FALSE	FALSE	FALSE	-1.5	5.92254
CAAAACTTA	1	1	2	1	0	278	282	0.0035461	0.0070922	0.0035461	0	0.985816	4.95745	11832.8	0.333333	QNL	FALSE	FALSE	FALSE	FALSE	Absent	FALSE	FALSE	FALSE	FALSE	-1.06667	6.09998
CAAAACTTC	2	0	8	0	0	22	30	0	0.266667	0	0	0.733333	4.2	8832	0.471405	QNF	FALSE	FALSE	FALSE	FALSE	Absent	FALSE	FALSE	FALSE	FALSE	-1.4	6.09998
CAAAACTTG	8	1	46	13	0	10	70	0.0142857	0.657143	0.185714	0	0.142857	2.6	1904.86	0.382971	QNL	FALSE	FALSE	FALSE	FALSE	Absent	FALSE	FALSE	FALSE	FALSE	-1.06667	6.09998
CAAAACTTT	8	0	71	4	4	88	167	0	0.42515	0.0239521	0.0239521	0.526946	3.65269	6474.97	0.362093	QNF	FALSE	FALSE	FALSE	FALSE	Absent	FALSE	FALSE	FALSE	FALSE	-1.4	6.09998
CAAAAGAAA	8	2	22	2	1	69	96	0.0208333	0.229167	0.0208333	0.0104167	0.71875	4.17708	8702.92	0.565685	QKK	FALSE	FALSE	FALSE	FALSE	Absent	FALSE	FALSE	FALSE	FALSE	-3.76667	10.8054
CAAAAGAAC	12	1	24	17	33	21	96	0.0104167	0.25	0.177083	0.34375	0.21875	3.51042	3998.96	0.46188	QKN	FALSE	FALSE	FALSE	FALSE	Absent	FALSE	FALSE	FALSE	FALSE	-3.63333	9.70002
CAAAAGAAG	4	1	18	8	2	33	62	0.016129	0.290323	0.129032	0.0322581	0.532258	3.77419	6615.81	0.32	QKK	FALSE	FALSE	FALSE	FALSE	Absent	FALSE	FALSE	FALSE	FALSE	-3.76667	10.8054
CAAAAGAAT	14	0	32	46	11	58	147	0	0.217687	0.312925	0.0748299	0.394558	3.64626	5217.96	0.354777	QKN	FALSE	FALSE	FALSE	FALSE	Absent	FALSE	FALSE	FALSE	FALSE	-3.63333	9.70002
CAAAAGACA	4	0	32	16	1	11	60	0	0.533333	0.266667	0.0166667	0.183333	2.85	2484	0.23094	QKT	FALSE	FALSE	FALSE	FALSE	Absent	FALSE	FALSE	FALSE	FALSE	-2.7	9.70002
CAAAAGACG	3	0	5	3	0	5	13	0	0.384615	0.230769	0	0.384615	3.38462	4800	0.351757	QKT	FALSE	FALSE	FALSE	FALSE	Absent	FALSE	FALSE	FALSE	FALSE	-2.7	9.70002
CAAAAGACT	3	0	14	2	1	9	26	0	0.538462	0.0769231	0.0384615	0.346154	3.19231	4403.08	0.250865	QKT	FALSE	FALSE	FALSE	FALSE	Absent	FALSE	FALSE	FALSE	FALSE	-2.7	9.70002
CAAAAGAGA	9	18	36	10	3	35	102	0.176471	0.352941	0.0980392	0.0294118	0.343137	3.0098	4328.24	0.23094	QKR	FALSE	FALSE	FALSE	FALSE	Absent	TRUE	FALSE	FALSE	FALSE	-3.96667	11.6518
CAAAAGAGC	2	0	2	1	0	9	12	0	0.166667	0.0833333	0	0.75	4.33333	9070	0.23094	QKS	FALSE	FALSE	FALSE	FALSE	Absent	FALSE	FALSE	FALSE	FALSE	-2.73333	9.70002
CAAAAGAGG	21	1	15	46	105	4	171	0.00584795	0.0877193	0.269006	0.614035	0.0233918	3.5614	2663.27	0.26533	QKR	FALSE	FALSE	FALSE	FALSE	Absent	TRUE	FALSE	FALSE	FALSE	-3.96667	11.6518
CAAAAGAGT	12	1	50	6	2	21	80	0.0125	0.625	0.075	0.025	0.2625	2.9	3360.25	0.177388	QKS	FALSE	FALSE	FALSE	FALSE	Absent	FALSE	FALSE	FALSE	FALSE	-2.73333	9.70002
CAAAAGATA	8	1	17	22	1	65	106	0.00943396	0.160377	0.207547	0.00943396	0.613208	4.0566	7536.42	0.0765942	QKI	FALSE	FALSE	FALSE	FALSE	Absent	FALSE	FALSE	FALSE	FALSE	-0.966667	9.70002
CAAAAGATC	6	1	33	2	0	5	41	0.0243902	0.804878	0.0487805	0	0.121951	2.39024	1589.76	0.4	QKI	FALSE	FALSE	FALSE	FALSE	Absent	FALSE	FALSE	FALSE	FALSE	-0.966667	9.70002
CAAAAGATG	7	0	19	15	2	17	53	0	0.358491	0.283019	0.0377358	0.320755	3.32075	4197.74	0.32	QKM	FALSE	FALSE	FALSE	FALSE	Absent	FALSE	FALSE	FALSE	FALSE	-1.83333	9.70002
CAAAAGATT	3	1	22	4	2	51	80	0.0125	0.275	0.05	0.025	0.6375	4	7803.25	0.307246	QKI	FALSE	FALSE	FALSE	FALSE	Absent	FALSE	FALSE	FALSE	FALSE	-0.966667	9.70002
CAAAAGCAA	2	0	5	1	1	30	37	0	0.135135	0.027027	0.027027	0.810811	4.51351	9859.46	0.326599	QKQ	FALSE	FALSE	FALSE	FALSE	Absent	FALSE	FALSE	FALSE	FALSE	-3.63333	9.70002
CAAAAGCAC	6	0	35	5	0	78	118	0	0.29661	0.0423729	0	0.661017	4.02542	7993.22	0.23094	QKH	FALSE	FALSE	FALSE	FALSE	Absent	FALSE	FALSE	FALSE	FALSE	-3.53333	9.702
CAAAAGCAG	9	0	19	2	1	7	29	0	0.655172	0.0689655	0.0344828	0.241379	2.86207	3140.69	0.375233	QKQ	FALSE	FALSE	FALSE	FALSE	Absent	FALSE	FALSE	FALSE	FALSE	-3.63333	9.70002
CAAAAGCAT	23	0	151	16	0	62	229	0	0.659389	0.069869	0	0.270742	2.8821	3369.96	0.177388	QKH	FALSE	FALSE	FALSE	FALSE	Absent	FALSE	FALSE	FALSE	FALSE	-3.53333	9.702
CAAAAGCCG	5	1	13	13	1	0	28	0.0357143	0.464286	0.464286	0.0357143	0	2.5	463.571	0.26533	QKP	FALSE	FALSE	FALSE	FALSE	Absent	FALSE	FALSE	FALSE	FALSE	-3	9.70002
CAAAAGCCT	3	0	13	9	0	2	24	0	0.541667	0.375	0	0.0833333	2.625	1290	0.177388	QKP	FALSE	FALSE	FALSE	FALSE	Absent	FALSE	FALSE	FALSE	FALSE	-3	9.70002
CAAAAGCGA	14	1	62	24	1	9	97	0.0103093	0.639175	0.247423	0.0103093	0.0927835	2.53608	1375.88	0.0046188	QKR	FALSE	FALSE	FALSE	FALSE	Absent	FALSE	FALSE	FALSE	FALSE	-3.96667	11.6518
CAAAAGCGC	5	0	15	5	0	0	20	0	0.75	0.25	0	0	2.25	240	0.391918	QKR	FALSE	FALSE	FALSE	FALSE	Absent	FALSE	FALSE	FALSE	FALSE	-3.96667	11.6518
CAAAAGCGG	29	1	4	31	39	0	75	0.0133333	0.0533333	0.413333	0.52	0	3.44	2126.67	0.23094	QKR	FALSE	FALSE	FALSE	FALSE	Absent	FALSE	FALSE	FALSE	FALSE	-3.96667	11.6518
CAAAAGCGT	13	1	52	2	2	7	64	0.015625	0.8125	0.03125	0.03125	0.109375	2.40625	1541.56	0.46188	QKR	FALSE	FALSE	FALSE	FALSE	Absent	FALSE	FALSE	FALSE	FALSE	-3.96667	11.6518
CAAAAGCTA	10	0	24	2	7	24	57	0	0.421053	0.0350877	0.122807	0.421053	3.54386	5566.32	0.23094	QKL	FALSE	FALSE	FALSE	FALSE	Absent	FALSE	FALSE	FALSE	FALSE	-1.2	9.70002
CAAAAGCTC	13	0	28	8	1	5	42	0	0.666667	0.190476	0.0238095	0.119048	2.59524	1708.57	0.23094	QKL	FALSE	FALSE	FALSE	FALSE	Absent	FALSE	FALSE	FALSE	FALSE	-1.2	9.70002
CAAAAGCTG	4	6	4	12	0	5	27	0.222222	0.148148	0.444444	0	0.185185	2.77778	2511.11	0.48	QKL	FALSE	FALSE	FALSE	FALSE	Absent	FALSE	FALSE	FALSE	FALSE	-1.2	9.70002
CAAAAGCTT	6	0	24	0	5	71	100	0	0.24	0	0.05	0.71	4.23	8728.8	0.177388	QKL	FALSE	FALSE	FALSE	FALSE	Absent	FALSE	FALSE	FALSE	FALSE	-1.2	9.70002
CAAAAGGAA	13	0	7	5	4	10	26	0	0.269231	0.192308	0.153846	0.384615	3.65385	5316.92	0.46188	QKE	FALSE	FALSE	FALSE	FALSE	Absent	FALSE	FALSE	FALSE	FALSE	-3.63333	6.40878
CAAAAGGAC	5	1	1	18	28	2	50	0.02	0.02	0.36	0.56	0.04	3.58	2714.8	0.4	QKD	FALSE	FALSE	FALSE	FALSE	Absent	FALSE	FALSE	FALSE	FALSE	-3.63333	6.33737
CAAAAGGAG	29	7	45	59	37	2	150	0.0466667	0.3	0.393333	0.246667	0.0133333	2.88	1320.93	0.261279	QKE	FALSE	FALSE	FALSE	FALSE	Absent	FALSE	FALSE	FALSE	FALSE	-3.63333	6.40878
CAAAAGGAT	26	5	48	98	16	5	172	0.0290698	0.27907	0.569767	0.0930233	0.0290698	2.81395	1059.65	0.307246	QKD	FALSE	FALSE	FALSE	FALSE	Absent	FALSE	FALSE	FALSE	FALSE	-3.63333	6.33737
CAAAAGGCA	4	0	17	6	6	3	32	0	0.53125	0.1875	0.1875	0.09375	2.84375	1976.25	0.4	QKA	FALSE	FALSE	FALSE	FALSE	Absent	FALSE	FALSE	FALSE	FALSE	-1.86667	9.70002
CAAAAGGCC	12	6	0	7	41	0	54	0.111111	0	0.12963	0.759259	0	3.53704	2813.33	0.326599	QKA	FALSE	FALSE	FALSE	FALSE	Absent	FALSE	FALSE	FALSE	FALSE	-1.86667	9.70002
CAAAAGGCG	3	1	16	9	2	1	29	0.0344828	0.551724	0.310345	0.0689655	0.0344828	2.51724	915.172	0.226274	QKA	FALSE	FALSE	FALSE	FALSE	Absent	FALSE	FALSE	FALSE	FALSE	-1.86667	9.70002
CAAAAGGCT	11	0	27	11	4	1	43	0	0.627907	0.255814	0.0930233	0.0232558	2.51163	842.791	0.250865	QKA	FALSE	FALSE	FALSE	FALSE	Absent	FALSE	FALSE	FALSE	FALSE	-1.86667	9.70002
CAAAAGGGA	32	18	33	135	63	4	253	0.0711462	0.130435	0.533597	0.249012	0.0158103	3.00791	1423.4	0.23094	QKG	FALSE	FALSE	FALSE	FALSE	Absent	FALSE	FALSE	FALSE	FALSE	-2.6	9.70002
CAAAAGGGC	31	0	1	88	20	1	110	0	0.00909091	0.8	0.181818	0.00909091	3.19091	1244.73	0.46188	QKG	FALSE	FALSE	FALSE	FALSE	Absent	FALSE	FALSE	FALSE	FALSE	-2.6	9.70002
CAAAAGGGG	41	8	4	73	85	2	172	0.0465116	0.0232558	0.424419	0.494186	0.0116279	3.40116	2176.98	0.26533	QKG	FALSE	FALSE	FALSE	FALSE	Absent	FALSE	FALSE	FALSE	FALSE	-2.6	9.70002
CAAAAGGGT	25	1	0	15	42	5	63	0.015873	0	0.238095	0.666667	0.0793651	3.79365	3495.56	0.354777	QKG	FALSE	FALSE	FALSE	FALSE	Absent	FALSE	FALSE	FALSE	FALSE	-2.6	9.70002
CAAAAGGTA	24	5	87	65	5	8	170	0.0294118	0.511765	0.382353	0.0294118	0.0470588	2.55294	962	0.516398	QKV	FALSE	FALSE	FALSE	FALSE	Absent	FALSE	FALSE	FALSE	FALSE	-1.06667	9.70002
CAAAAGGTC	14	0	37	24	17	1	79	0	0.468354	0.303797	0.21519	0.0126582	2.77215	1165.06	0.326599	QKV	FALSE	FALSE	FALSE	FALSE	Absent	FALSE	FALSE	FALSE	FALSE	-1.06667	9.70002
CAAAAGGTG	49	1	45	117	72	5	240	0.00416667	0.1875	0.4875	0.3	0.0208333	3.14583	1645.08	0.292119	QKV	FALSE	FALSE	FALSE	FALSE	Absent	FALSE	FALSE	FALSE	FALSE	-1.06667	9.70002
CAAAAGGTT	12	0	77	36	3	9	125	0	0.616	0.288	0.024	0.072	2.552	1197.12	0.250865	QKV	FALSE	FALSE	FALSE	FALSE	Absent	FALSE	FALSE	FALSE	FALSE	-1.06667	9.70002
CAAAAGTAA	12	62	1	0	1	20	84	0.738095	0.0119048	0	0.0119048	0.238095	2	2916.19	0.32	QK*	TRUE	FALSE	TRUE	FALSE	Ochre (UAA)	FALSE	FALSE	FALSE	FALSE	-2.46667	9.70002
CAAAAGTAC	18	0	28	35	10	267	340	0	0.0823529	0.102941	0.0294118	0.785294	4.51765	9601.06	0.4	QKY	FALSE	FALSE	FALSE	FALSE	Absent	FALSE	FALSE	FALSE	FALSE	-2.9	9.29829
CAAAAGTAG	5	2	1	28	21	12	64	0.03125	0.015625	0.4375	0.328125	0.1875	3.625	3696.25	0.32	QK*	TRUE	TRUE	FALSE	FALSE	Amber (UAG)	FALSE	FALSE	FALSE	FALSE	-2.46667	9.70002
CAAAAGTAT	19	0	114	4	10	422	550	0	0.207273	0.00727273	0.0181818	0.767273	4.34545	9301.96	0.307246	QKY	FALSE	FALSE	FALSE	FALSE	Absent	FALSE	FALSE	FALSE	FALSE	-2.9	9.29829
CAAAAGTCA	7	2	32	2	0	9	45	0.0444444	0.711111	0.0444444	0	0.2	2.6	2512.89	0.23094	QKS	FALSE	FALSE	FALSE	FALSE	Absent	FALSE	FALSE	FALSE	FALSE	-2.73333	9.70002
CAAAAGTCC	8	0	0	2	32	7	41	0	0	0.0487805	0.780488	0.170732	4.12195	4887.8	0.326599	QKS	FALSE	FALSE	FALSE	FALSE	Absent	FALSE	FALSE	FALSE	FALSE	-2.73333	9.70002
CAAAAGTCG	6	19	3	10	0	2	34	0.558824	0.0882353	0.294118	0	0.0588235	1.91176	904.118	0.26533	QKS	FALSE	FALSE	FALSE	FALSE	Absent	FALSE	FALSE	FALSE	FALSE	-2.73333	9.70002
CAAAAGTGA	24	53	1	2	6	6	68	0.779412	0.0147059	0.0294118	0.0882353	0.0882353	1.69118	1411.47	0.32	QK*	TRUE	FALSE	FALSE	TRUE	Opal (UGA	FALSE	FALSE	FALSE	FALSE	-2.46667	9.70002
CAAAAGTGC	5	5	9	5	5	1	25	0.2	0.36	0.2	0.2	0.04	2.52	1367.2	0.23094	QKC	FALSE	FALSE	FALSE	FALSE	Absent	FALSE	FALSE	FALSE	FALSE	-1.63333	8.54518
CAAAAGTGG	32	1	1	24	65	1	92	0.0108696	0.0108696	0.26087	0.706522	0.0108696	3.69565	2831.96	0.26533	QKW	FALSE	FALSE	FALSE	FALSE	Absent	FALSE	FALSE	FALSE	FALSE	-2.76667	9.70002
CAAAAGTGT	4	1	46	7	7	12	73	0.0136986	0.630137	0.0958904	0.0958904	0.164384	2.76712	2451.23	0.177388	QKC	FALSE	FALSE	FALSE	FALSE	Absent	FALSE	FALSE	FALSE	FALSE	-1.63333	8.54518
CAAAAGTTA	8	1	41	1	2	21	66	0.0151515	0.621212	0.0151515	0.030303	0.318182	3.01515	4011.21	0.23094	QKL	FALSE	FALSE	FALSE	FALSE	Absent	FALSE	FALSE	FALSE	FALSE	-1.2	9.70002
CAAAAGTTC	4	0	14	9	1	8	32	0	0.4375	0.28125	0.03125	0.25	3.09375	3333.75	0.326599	QKF	FALSE	FALSE	FALSE	FALSE	Absent	FALSE	FALSE	FALSE	FALSE	-1.53333	9.70002
CAAAAGTTG	14	12	14	61	23	10	120	0.1	0.116667	0.508333	0.191667	0.0833333	3.04167	2011	0.26533	QKL	FALSE	FALSE	FALSE	FALSE	Absent	FALSE	FALSE	FALSE	FALSE	-1.2	9.70002
CAAAAGTTT	4	1	16	10	1	227	255	0.00392157	0.0627451	0.0392157	0.00392157	0.890196	4.71373	10727.6	0.250865	QKF	FALSE	FALSE	FALSE	FALSE	Absent	FALSE	FALSE	FALSE	FALSE	-1.53333	9.70002
CAAAATAAA	13	0	47	29	1	181	258	0	0.182171	0.112403	0.00387597	0.70155	4.22481	8521.86	0.627163	QNK	FALSE	FALSE	FALSE	FALSE	Absent	FALSE	FALSE	FALSE	FALSE	-3.63333	9.70002
CAAAATAAC	6	14	29	10	8	37	98	0.142857	0.295918	0.102041	0.0816327	0.377551	3.2551	4924.08	0.512076	QNN	FALSE	FALSE	FALSE	FALSE	Absent	FALSE	FALSE	FALSE	FALSE	-3.5	6.09998
CAAAATAAG	9	1	24	21	0	221	267	0.00374532	0.0898876	0.0786517	0	0.827715	4.55805	9990.64	0.354777	QNK	FALSE	FALSE	FALSE	FALSE	Absent	FALSE	FALSE	FALSE	FALSE	-3.63333	9.70002
CAAAATAAT	4	1	30	4	1	94	130	0.00769231	0.230769	0.0307692	0.00769231	0.723077	4.20769	8750.92	0.393333	QNN	FALSE	FALSE	FALSE	FALSE	Absent	FALSE	FALSE	FALSE	FALSE	-3.5	6.09998
CAAAATACA	3	1	22	0	1	35	59	0.0169492	0.372881	0	0.0169492	0.59322	3.79661	7224.75	0.256038	QNT	FALSE	FALSE	FALSE	FALSE	Absent	FALSE	FALSE	FALSE	FALSE	-2.56667	6.09998
CAAAATACC	3	0	21	10	0	4	35	0	0.6	0.285714	0	0.114286	2.62857	1614.86	0.362093	QNT	FALSE	FALSE	FALSE	FALSE	Absent	FALSE	FALSE	FALSE	FALSE	-2.56667	6.09998
CAAAATACG	0	1	4	0	0	10	15	0.0666667	0.266667	0	0	0.666667	3.93333	8033.33	0.389986	QNT	FALSE	FALSE	FALSE	FALSE	Absent	FALSE	FALSE	FALSE	FALSE	-2.56667	6.09998
CAAAATACT	5	0	64	0	1	175	240	0	0.266667	0	0.00416667	0.729167	4.19583	8797	0.278129	QNT	FALSE	FALSE	FALSE	FALSE	Absent	FALSE	FALSE	FALSE	FALSE	-2.56667	6.09998
CAAAATAGA	4	2	55	10	0	72	139	0.0143885	0.395683	0.0719424	0	0.517986	3.61151	6306.76	0.256038	QNR	FALSE	FALSE	FALSE	FALSE	Absent	TRUE	FALSE	FALSE	FALSE	-3.83333	10.55
CAAAATAGC	1	0	2	4	0	22	28	0	0.0714286	0.142857	0	0.785714	4.5	9522.86	0.256038	QNS	FALSE	FALSE	FALSE	FALSE	Absent	FALSE	FALSE	FALSE	FALSE	-2.6	6.09998
CAAAATAGG	19	0	5	18	65	83	171	0	0.0292398	0.105263	0.380117	0.48538	4.32164	7259.65	0.294165	QNR	FALSE	FALSE	FALSE	FALSE	Absent	TRUE	FALSE	FALSE	FALSE	-3.83333	10.55
CAAAATAGT	9	0	12	3	0	48	63	0	0.190476	0.047619	0	0.761905	4.33333	9194.29	0.196667	QNS	FALSE	FALSE	FALSE	FALSE	Absent	FALSE	FALSE	FALSE	FALSE	-2.6	6.09998
CAAAATATA	2	0	16	5	0	123	144	0	0.111111	0.0347222	0	0.854167	4.59722	10284.2	0.0849183	QNI	FALSE	FALSE	FALSE	FALSE	Absent	FALSE	FALSE	FALSE	FALSE	-0.833333	6.09998
CAAAATATC	5	1	10	5	0	58	74	0.0135135	0.135135	0.0675676	0	0.783784	4.40541	9462.43	0.443471	QNI	FALSE	FALSE	FALSE	FALSE	Absent	FALSE	FALSE	FALSE	FALSE	-0.833333	6.09998
CAAAATATG	18	5	60	46	0	47	158	0.0316456	0.379747	0.291139	0	0.297468	3.1519	3790.51	0.393333	QNM	FALSE	FALSE	FALSE	FALSE	Absent	FALSE	FALSE	FALSE	FALSE	-1.7	6.09998
CAAAATATT	5	0	30	9	1	76	116	0	0.258621	0.0775862	0.00862069	0.655172	4.06034	7970.69	0.340637	QNI	FALSE	FALSE	FALSE	FALSE	Absent	FALSE	FALSE	FALSE	FALSE	-0.833333	6.09998
CAAAATCAA	5	1	15	3	1	58	78	0.0128205	0.192308	0.0384615	0.0128205	0.74359	4.28205	9015.64	0.362093	QNQ	FALSE	FALSE	FALSE	FALSE	Absent	FALSE	FALSE	FALSE	FALSE	-3.5	6.09998
CAAAATCAC	1	0	4	1	0	23	28	0	0.142857	0.0357143	0	0.821429	4.5	9895.71	0.256038	QNH	FALSE	FALSE	FALSE	FALSE	Absent	FALSE	FALSE	FALSE	FALSE	-3.4	7.55033
CAAAATCAG	4	0	34	17	0	16	67	0	0.507463	0.253731	0	0.238806	2.97015	3078.81	0.416013	QNQ	FALSE	FALSE	FALSE	FALSE	Absent	FALSE	FALSE	FALSE	FALSE	-3.5	6.09998
CAAAATCAT	12	0	73	0	1	139	213	0	0.342723	0	0.00469484	0.652582	3.96714	7889.01	0.196667	QNH	FALSE	FALSE	FALSE	FALSE	Absent	FALSE	FALSE	FALSE	FALSE	-3.4	7.55033
CAAAATCCA	4	8	24	5	8	95	140	0.0571429	0.171429	0.0357143	0.0571429	0.678571	4.12857	8391.71	0.256038	QNP	FALSE	FALSE	FALSE	FALSE	Absent	FALSE	FALSE	FALSE	FALSE	-2.86667	6.09998
CAAAATCCT	0	0	5	0	0	7	12	0	0.416667	0	0	0.583333	3.75	7050	0.196667	QNP	FALSE	FALSE	FALSE	FALSE	Absent	FALSE	FALSE	FALSE	FALSE	-2.86667	6.09998
CAAAATCGA	3	0	12	5	4	22	43	0	0.27907	0.116279	0.0930233	0.511628	3.83721	6577.67	0.00512076	QNR	FALSE	FALSE	FALSE	FALSE	Absent	FALSE	FALSE	FALSE	FALSE	-3.83333	10.55
CAAAATCGC	10	0	57	8	0	10	75	0	0.76	0.106667	0	0.133333	2.50667	1755.2	0.434511	QNR	FALSE	FALSE	FALSE	FALSE	Absent	FALSE	FALSE	FALSE	FALSE	-3.83333	10.55
CAAAATCGG	9	7	0	6	51	5	69	0.101449	0	0.0869565	0.73913	0.0724638	3.68116	3584.64	0.256038	QNR	FALSE	FALSE	FALSE	FALSE	Absent	FALSE	FALSE	FALSE	FALSE	-3.83333	10.55
CAAAATCGT	6	0	35	6	5	13	59	0	0.59322	0.101695	0.0847458	0.220339	2.9322	3081.36	0.512076	QNR	FALSE	FALSE	FALSE	FALSE	Absent	FALSE	FALSE	FALSE	FALSE	-3.83333	10.55
CAAAATCTA	2	1	21	0	1	39	62	0.016129	0.33871	0	0.016129	0.629032	3.90323	7647.42	0.256038	QNL	FALSE	FALSE	FALSE	FALSE	Absent	FALSE	FALSE	FALSE	FALSE	-1.06667	6.09998
CAAAATCTC	1	0	1	0	0	17	18	0	0.0555556	0	0	0.944444	4.83333	11340	0.256038	QNL	FALSE	FALSE	FALSE	FALSE	Absent	FALSE	FALSE	FALSE	FALSE	-1.06667	6.09998
CAAAATCTG	12	0	35	32	0	45	112	0	0.3125	0.285714	0	0.401786	3.49107	5030.36	0.532165	QNL	FALSE	FALSE	FALSE	FALSE	Absent	FALSE	FALSE	FALSE	FALSE	-1.06667	6.09998
CAAAATCTT	4	0	5	2	1	30	38	0	0.131579	0.0526316	0.0263158	0.789474	4.47368	9615.79	0.196667	QNL	FALSE	FALSE	FALSE	FALSE	Absent	FALSE	FALSE	FALSE	FALSE	-1.06667	6.09998
CAAAATGAA	5	0	15	5	2	32	54	0	0.277778	0.0925926	0.037037	0.592593	3.94444	7333.33	0.512076	QNE	FALSE	FALSE	FALSE	FALSE	Absent	FALSE	FALSE	FALSE	FALSE	-3.5	3.84997
CAAAATGAC	1	1	3	2	0	6	12	0.0833333	0.25	0.166667	0	0.5	3.58333	6131.67	0.443471	QND	FALSE	FALSE	FALSE	FALSE	Absent	FALSE	FALSE	FALSE	FALSE	-3.5	3.74997
CAAAATGAG	12	3	53	39	14	12	121	0.0247934	0.438017	0.322314	0.115702	0.0991736	2.82645	1853.06	0.289674	QNE	FALSE	FALSE	FALSE	FALSE	Absent	FALSE	FALSE	FALSE	FALSE	-3.5	3.84997
CAAAATGAT	6	0	11	6	1	60	78	0	0.141026	0.0769231	0.0128205	0.769231	4.41026	9340	0.340637	QND	FALSE	FALSE	FALSE	FALSE	Absent	FALSE	FALSE	FALSE	FALSE	-3.5	3.74997
CAAAATGCA	1	0	17	0	0	20	37	0	0.459459	0	0	0.540541	3.62162	6541.62	0.443471	QNA	FALSE	FALSE	FALSE	FALSE	Absent	FALSE	FALSE	FALSE	FALSE	-1.73333	6.09998
CAAAATGCC	10	0	65	19	0	3	87	0	0.747126	0.218391	0	0.0344828	2.32184	634.483	0.362093	QNA	FALSE	FALSE	FALSE	FALSE	Absent	FALSE	FALSE	FALSE	FALSE	-1.73333	6.09998
CAAAATGCG	6	0	20	2	0	1	23	0	0.869565	0.0869565	0	0.0434783	2.21739	678.261	0.250865	QNA	FALSE	FALSE	FALSE	FALSE	Absent	FALSE	FALSE	FALSE	FALSE	-1.73333	6.09998
CAAAATGCT	3	0	10	0	1	10	21	0	0.47619	0	0.047619	0.47619	3.52381	5942.86	0.278129	QNA	FALSE	FALSE	FALSE	FALSE	Absent	FALSE	FALSE	FALSE	FALSE	-1.73333	6.09998
CAAAATGGA	11	0	11	7	13	9	40	0	0.275	0.175	0.325	0.225	3.5	4008	0.256038	QNG	FALSE	FALSE	FALSE	FALSE	Absent	FALSE	FALSE	FALSE	FALSE	-2.46667	6.09998
CAAAATGGC	5	0	15	11	1	2	29	0	0.517241	0.37931	0.0344828	0.0689655	2.65517	1241.38	0.512076	QNG	FALSE	FALSE	FALSE	FALSE	Absent	FALSE	FALSE	FALSE	FALSE	-2.46667	6.09998
CAAAATGGG	28	9	4	55	144	1	213	0.0422535	0.0187793	0.258216	0.676056	0.00469484	3.58216	2648.17	0.294165	QNG	FALSE	FALSE	FALSE	FALSE	Absent	FALSE	FALSE	FALSE	FALSE	-2.46667	6.09998
CAAAATGGT	10	2	20	23	10	10	65	0.0307692	0.307692	0.353846	0.153846	0.153846	3.09231	2649.85	0.393333	QNG	FALSE	FALSE	FALSE	FALSE	Absent	FALSE	FALSE	FALSE	FALSE	-2.46667	6.09998
CAAAATGTA	16	0	72	10	0	35	117	0	0.615385	0.0854701	0	0.299145	2.98291	3714.87	0.572519	QNV	FALSE	FALSE	FALSE	FALSE	Absent	FALSE	FALSE	FALSE	FALSE	-0.933333	6.09998
CAAAATGTC	7	0	55	15	2	121	193	0	0.284974	0.0777202	0.0103627	0.626943	3.97927	7641.45	0.362093	QNV	FALSE	FALSE	FALSE	FALSE	Absent	FALSE	FALSE	FALSE	FALSE	-0.933333	6.09998
CAAAATGTG	18	5	24	16	20	9	74	0.0675676	0.324324	0.216216	0.27027	0.121622	3.05405	2602.43	0.323866	QNV	FALSE	FALSE	FALSE	FALSE	Absent	FALSE	FALSE	FALSE	FALSE	-0.933333	6.09998
CAAAATGTT	17	0	37	21	0	233	291	0	0.127148	0.0721649	0	0.800687	4.47423	9666.8	0.278129	QNV	FALSE	FALSE	FALSE	FALSE	Absent	FALSE	FALSE	FALSE	FALSE	-0.933333	6.09998
CAAAATTAA	6	10	1	1	0	59	71	0.140845	0.0140845	0.0140845	0	0.830986	4.3662	9984.79	0.393333	QN*	TRUE	FALSE	TRUE	FALSE	Ochre (UAA)	FALSE	FALSE	FALSE	FALSE	-2.33333	6.09998
CAAAATTAC	3	1	1	6	0	34	42	0.0238095	0.0238095	0.142857	0	0.809524	4.54762	9803.33	0.443471	QNY	FALSE	FALSE	FALSE	FALSE	Absent	FALSE	FALSE	FALSE	FALSE	-2.76667	6.09322
CAAAATTAG	11	0	6	46	14	23	89	0	0.0674157	0.516854	0.157303	0.258427	3.60674	3985.62	0.393333	QN*	TRUE	TRUE	FALSE	FALSE	Amber (UAG)	FALSE	FALSE	FALSE	FALSE	-2.33333	6.09998
CAAAATTAT	10	0	19	4	10	221	254	0	0.0748031	0.015748	0.0393701	0.870079	4.70472	10601.1	0.340637	QNY	FALSE	FALSE	FALSE	FALSE	Absent	FALSE	FALSE	FALSE	FALSE	-2.76667	6.09322
CAAAATTCA	2	0	0	1	0	26	27	0	0	0.037037	0	0.962963	4.92593	11577.8	0.256038	QNS	FALSE	FALSE	FALSE	FALSE	Absent	FALSE	FALSE	FALSE	FALSE	-2.6	6.09998
CAAAATTCG	9	1	36	42	4	9	92	0.0108696	0.391304	0.456522	0.0434783	0.0978261	2.82609	1651.52	0.294165	QNS	FALSE	FALSE	FALSE	FALSE	Absent	FALSE	FALSE	FALSE	FALSE	-2.6	6.09998
CAAAATTCT	3	0	1	8	0	14	23	0	0.0434783	0.347826	0	0.608696	4.17391	7518.26	0.278129	QNS	FALSE	FALSE	FALSE	FALSE	Absent	FALSE	FALSE	FALSE	FALSE	-2.6	6.09998
CAAAATTGA	5	2	2	0	21	14	39	0.0512821	0.0512821	0	0.538462	0.358974	4.10256	6253.33	0.393333	QN*	TRUE	FALSE	FALSE	TRUE	Opal (UGA	FALSE	FALSE	FALSE	FALSE	-2.33333	6.09998
CAAAATTGC	1	0	11	1	1	17	30	0	0.366667	0.0333333	0.0333333	0.566667	3.8	6984	0.256038	QNC	FALSE	FALSE	FALSE	FALSE	Absent	FALSE	FALSE	FALSE	FALSE	-1.5	5.92254
CAAAATTGG	24	4	2	14	27	9	56	0.0714286	0.0357143	0.25	0.482143	0.160714	3.625	3820	0.294165	QNW	FALSE	FALSE	FALSE	FALSE	Absent	FALSE	FALSE	FALSE	FALSE	-2.63333	6.09998
CAAAATTGT	7	0	80	3	1	27	111	0	0.720721	0.027027	0.00900901	0.243243	2.77477	3054.05	0.196667	QNC	FALSE	FALSE	FALSE	FALSE	Absent	FALSE	FALSE	FALSE	FALSE	-1.5	5.92254
CAAAATTTA	12	0	22	26	0	88	136	0	0.161765	0.191176	0	0.647059	4.13235	7898.82	0.256038	QNL	FALSE	FALSE	FALSE	FALSE	Absent	FALSE	FALSE	FALSE	FALSE	-1.06667	6.09998
CAAAATTTC	4	0	33	4	4	46	87	0	0.37931	0.045977	0.045977	0.528736	3.72414	6583.45	0.362093	QNF	FALSE	FALSE	FALSE	FALSE	Absent	FALSE	FALSE	FALSE	FALSE	-1.4	6.09998
CAAAATTTG	4	1	58	15	1	42	117	0.00854701	0.495726	0.128205	0.00854701	0.358974	3.21368	4475.04	0.294165	QNL	FALSE	FALSE	FALSE	FALSE	Absent	FALSE	FALSE	FALSE	FALSE	-1.06667	6.09998
CAAAATTTT	9	6	69	7	1	121	204	0.0294118	0.338235	0.0343137	0.00490196	0.593137	3.79412	7197.06	0.278129	QNF	FALSE	FALSE	FALSE	FALSE	Absent	FALSE	FALSE	FALSE	FALSE	-1.4	6.09998
CAAACAAAA	3	1	32	2	0	121	156	0.00641026	0.205128	0.0128205	0	0.775641	4.33333	9340.13	0.408248	QTK	FALSE	FALSE	FALSE	FALSE	Absent	FALSE	FALSE	FALSE	FALSE	-2.7	9.70002
CAAACAAAC	7	0	42	8	0	38	88	0	0.477273	0.0909091	0	0.431818	3.38636	5293.64	0.333333	QTN	FALSE	FALSE	FALSE	FALSE	Absent	FALSE	FALSE	FALSE	FALSE	-2.56667	6.09998
CAAACAAAG	10	0	48	8	0	60	116	0	0.413793	0.0689655	0	0.517241	3.62069	6297.93	0.23094	QTK	FALSE	FALSE	FALSE	FALSE	Absent	FALSE	FALSE	FALSE	FALSE	-2.7	9.70002
CAAACAAAT	3	0	8	2	1	44	55	0	0.145455	0.0363636	0.0181818	0.8	4.47273	9704.73	0.256038	QTN	FALSE	FALSE	FALSE	FALSE	Absent	FALSE	FALSE	FALSE	FALSE	-2.56667	6.09998
CAAACAACA	0	2	2	0	1	5	10	0.2	0.2	0	0.1	0.5	3.5	6388	0.166667	QTT	FALSE	FALSE	FALSE	FALSE	Absent	FALSE	FALSE	FALSE	FALSE	-1.63333	6.09998
CAAACAACC	0	0	5	1	0	4	10	0	0.5	0.1	0	0.4	3.3	4920	0.235702	QTT	FALSE	FALSE	FALSE	FALSE	Absent	FALSE	FALSE	FALSE	FALSE	-1.63333	6.09998
CAAACAACG	14	0	38	4	0	5	47	0	0.808511	0.0851064	0	0.106383	2.40426	1424.68	0.253859	QTT	FALSE	FALSE	FALSE	FALSE	Absent	FALSE	FALSE	FALSE	FALSE	-1.63333	6.09998
CAAACAACT	7	1	9	0	0	83	93	0.0107527	0.0967742	0	0	0.892473	4.66667	10721.5	0.181046	QTT	FALSE	FALSE	FALSE	FALSE	Absent	FALSE	FALSE	FALSE	FALSE	-1.63333	6.09998
CAAACAAGA	3	0	7	1	0	21	29	0	0.241379	0.0344828	0	0.724138	4.2069	8739.31	0.166667	QTR	FALSE	FALSE	FALSE	FALSE	Absent	TRUE	FALSE	FALSE	FALSE	-2.9	10.55
CAAACAAGC	5	0	30	4	0	8	42	0	0.714286	0.0952381	0	0.190476	2.66667	2428.57	0.166667	QTS	FALSE	FALSE	FALSE	FALSE	Absent	FALSE	FALSE	FALSE	FALSE	-1.66667	6.09998
CAAACAAGG	11	1	2	8	20	3	34	0.0294118	0.0588235	0.235294	0.588235	0.0882353	3.64706	3325.29	0.191485	QTR	FALSE	FALSE	FALSE	FALSE	Absent	TRUE	FALSE	FALSE	FALSE	-2.9	10.55
CAAACAAGT	8	1	28	2	0	13	44	0.0227273	0.636364	0.0454545	0	0.295455	2.90909	3649.55	0.128019	QTS	FALSE	FALSE	FALSE	FALSE	Absent	FALSE	FALSE	FALSE	FALSE	-1.66667	6.09998
CAAACAATA	0	0	3	1	0	47	51	0	0.0588235	0.0196078	0	0.921569	4.78431	11077.6	0.0552771	QTI	FALSE	FALSE	FALSE	FALSE	Absent	FALSE	FALSE	FALSE	FALSE	0.1	6.09998
CAAACAATC	2	0	9	1	0	153	163	0	0.0552147	0.00613497	0	0.93865	4.82209	11274.1	0.288675	QTI	FALSE	FALSE	FALSE	FALSE	Absent	FALSE	FALSE	FALSE	FALSE	0.1	6.09998
CAAACAATG	0	0	0	0	2	11	13	0	0	0	0.153846	0.846154	4.84615	10707.7	0.166667	QTM	FALSE	FALSE	FALSE	FALSE	Absent	FALSE	FALSE	FALSE	FALSE	-0.766667	6.09998
CAAACAATT	5	1	46	16	0	189	252	0.00396825	0.18254	0.0634921	0	0.75	4.30952	9060.08	0.221736	QTI	FALSE	FALSE	FALSE	FALSE	Absent	FALSE	FALSE	FALSE	FALSE	0.1	6.09998
CAAACACAA	1	0	3	1	0	16	20	0	0.15	0.05	0	0.8	4.45	9648	0.235702	QTQ	FALSE	FALSE	FALSE	FALSE	Absent	FALSE	FALSE	FALSE	FALSE	-2.56667	6.09998
CAAACACAC	1	0	4	0	0	90	94	0	0.0425532	0	0	0.957447	4.87234	11494.5	0.166667	QTH	FALSE	FALSE	FALSE	FALSE	Absent	FALSE	FALSE	FALSE	FALSE	-2.46667	7.55033
CAAACACAG	1	0	18	1	1	9	29	0	0.62069	0.0344828	0.0344828	0.310345	3.03448	3943.45	0.270801	QTQ	FALSE	FALSE	FALSE	FALSE	Absent	FALSE	FALSE	FALSE	FALSE	-2.56667	6.09998
CAAACACAT	3	0	20	0	0	16	36	0	0.555556	0	0	0.444444	3.33333	5400	0.128019	QTH	FALSE	FALSE	FALSE	FALSE	Absent	FALSE	FALSE	FALSE	FALSE	-2.46667	7.55033
CAAACACCG	23	0	46	20	12	0	78	0	0.589744	0.25641	0.153846	0	2.5641	778.462	0.191485	QTP	FALSE	FALSE	FALSE	FALSE	Absent	FALSE	FALSE	FALSE	FALSE	-1.93333	6.09998
CAAACACGG	8	0	1	18	45	1	65	0	0.0153846	0.276923	0.692308	0.0153846	3.70769	2844.92	0.166667	QTR	FALSE	FALSE	FALSE	FALSE	Absent	FALSE	FALSE	FALSE	FALSE	-2.9	10.55
CAAACACGT	2	0	18	2	3	2	25	0	0.72	0.08	0.12	0.08	2.56	1526.4	0.333333	QTR	FALSE	FALSE	FALSE	FALSE	Absent	FALSE	FALSE	FALSE	FALSE	-2.9	10.55
CAAACACTA	0	3	2	1	0	8	14	0.214286	0.142857	0.0714286	0	0.571429	3.57143	6921.43	0.166667	QTL	FALSE	FALSE	FALSE	FALSE	Absent	FALSE	FALSE	FALSE	FALSE	-0.133333	6.09998
CAAACACTC	0	0	1	2	0	10	13	0	0.0769231	0.153846	0	0.769231	4.46154	9332.31	0.166667	QTL	FALSE	FALSE	FALSE	FALSE	Absent	FALSE	FALSE	FALSE	FALSE	-0.133333	6.09998
CAAACACTT	5	0	15	0	2	221	238	0	0.0630252	0	0.00840336	0.928571	4.80252	11180.7	0.128019	QTL	FALSE	FALSE	FALSE	FALSE	Absent	FALSE	FALSE	FALSE	FALSE	-0.133333	6.09998
CAAACAGAA	4	0	2	4	0	11	17	0	0.117647	0.235294	0	0.647059	4.17647	7920	0.333333	QTE	FALSE	FALSE	FALSE	FALSE	Absent	FALSE	FALSE	FALSE	FALSE	-2.56667	3.84997
CAAACAGAC	1	0	16	1	0	7	24	0	0.666667	0.0416667	0	0.291667	2.91667	3605	0.288675	QTD	FALSE	FALSE	FALSE	FALSE	Absent	FALSE	FALSE	FALSE	FALSE	-2.56667	3.74997
CAAACAGAG	3	0	22	4	0	4	30	0	0.733333	0.133333	0	0.133333	2.53333	1768	0.188562	QTE	FALSE	FALSE	FALSE	FALSE	Absent	FALSE	FALSE	FALSE	FALSE	-2.56667	3.84997
CAAACAGAT	17	15	107	1	0	45	168	0.0892857	0.636905	0.00595238	0	0.267857	2.72024	3296.07	0.221736	QTD	FALSE	FALSE	FALSE	FALSE	Absent	FALSE	FALSE	FALSE	FALSE	-2.56667	3.74997
CAAACAGCA	6	0	33	6	0	10	49	0	0.673469	0.122449	0	0.204082	2.73469	2603.27	0.288675	QTA	FALSE	FALSE	FALSE	FALSE	Absent	FALSE	FALSE	FALSE	FALSE	-0.8	6.09998
CAAACAGCC	5	11	2	45	1	1	60	0.183333	0.0333333	0.75	0.0166667	0.0166667	2.65	717.667	0.235702	QTA	FALSE	FALSE	FALSE	FALSE	Absent	FALSE	FALSE	FALSE	FALSE	-0.8	6.09998
CAAACAGCG	3	0	15	5	22	0	42	0	0.357143	0.119048	0.52381	0	3.16667	2000	0.163299	QTA	FALSE	FALSE	FALSE	FALSE	Absent	FALSE	FALSE	FALSE	FALSE	-0.8	6.09998
CAAACAGCT	1	1	2	3	1	6	13	0.0769231	0.153846	0.230769	0.0769231	0.461538	3.69231	5973.85	0.181046	QTA	FALSE	FALSE	FALSE	FALSE	Absent	FALSE	FALSE	FALSE	FALSE	-0.8	6.09998
CAAACAGGA	9	0	28	14	15	4	61	0	0.459016	0.229508	0.245902	0.0655738	2.91803	1864.92	0.166667	QTG	FALSE	FALSE	FALSE	FALSE	Absent	FALSE	FALSE	FALSE	FALSE	-1.53333	6.09998
CAAACAGGC	3	1	3	19	1	5	29	0.0344828	0.103448	0.655172	0.0344828	0.172414	3.2069	2599.31	0.333333	QTG	FALSE	FALSE	FALSE	FALSE	Absent	FALSE	FALSE	FALSE	FALSE	-1.53333	6.09998
CAAACAGGG	8	1	10	47	2	3	63	0.015873	0.15873	0.746032	0.031746	0.047619	2.93651	1152.7	0.191485	QTG	FALSE	FALSE	FALSE	FALSE	Absent	FALSE	FALSE	FALSE	FALSE	-1.53333	6.09998
CAAACAGGT	4	2	2	3	3	41	51	0.0392157	0.0392157	0.0588235	0.0588235	0.803922	4.54902	9899.61	0.256038	QTG	FALSE	FALSE	FALSE	FALSE	Absent	FALSE	FALSE	FALSE	FALSE	-1.53333	6.09998
CAAACAGTA	3	3	14	1	0	21	39	0.0769231	0.358974	0.025641	0	0.538462	3.5641	6521.54	0.372678	QTV	FALSE	FALSE	FALSE	FALSE	Absent	FALSE	FALSE	FALSE	FALSE	7.40149e-17	6.09998
CAAACAGTC	3	0	16	6	2	197	221	0	0.0723982	0.0271493	0.00904977	0.891403	4.71946	10754.4	0.235702	QTV	FALSE	FALSE	FALSE	FALSE	Absent	FALSE	FALSE	FALSE	FALSE	7.40149e-17	6.09998
CAAACAGTG	7	1	24	27	3	6	61	0.0163934	0.393443	0.442623	0.0491803	0.0983607	2.81967	1670.49	0.210819	QTV	FALSE	FALSE	FALSE	FALSE	Absent	FALSE	FALSE	FALSE	FALSE	7.40149e-17	6.09998
CAAACAGTT	14	0	121	32	1	95	249	0	0.485944	0.128514	0.00401606	0.381526	3.28112	4728.19	0.181046	QTV	FALSE	FALSE	FALSE	FALSE	Absent	FALSE	FALSE	FALSE	FALSE	7.40149e-17	6.09998
CAAACATAA	7	30	2	7	31	22	92	0.326087	0.0217391	0.076087	0.336957	0.23913	3.1413	4137.39	0.166667	QT*	TRUE	FALSE	TRUE	FALSE	Ochre (UAA)	FALSE	FALSE	FALSE	FALSE	-1.4	6.09998
CAAACATAC	4	0	17	0	0	367	384	0	0.0442708	0	0	0.955729	4.86719	11474.1	0.288675	QTY	FALSE	FALSE	FALSE	FALSE	Absent	FALSE	FALSE	FALSE	FALSE	-1.83333	6.09322
CAAACATAG	5	0	1	15	9	7	32	0	0.03125	0.46875	0.28125	0.21875	3.6875	3922.5	0.166667	QT*	TRUE	TRUE	FALSE	FALSE	Amber (UAG)	FALSE	FALSE	FALSE	FALSE	-1.4	6.09998
CAAACATAT	9	0	24	0	1	285	310	0	0.0774194	0	0.00322581	0.919355	4.76452	11053.2	0.221736	QTY	FALSE	FALSE	FALSE	FALSE	Absent	FALSE	FALSE	FALSE	FALSE	-1.83333	6.09322
CAAACATCA	9	0	48	16	1	65	130	0	0.369231	0.123077	0.00769231	0.5	3.63846	6145.85	0.166667	QTS	FALSE	FALSE	FALSE	FALSE	Absent	FALSE	FALSE	FALSE	FALSE	-1.66667	6.09998
CAAACATCT	2	0	16	0	1	78	95	0	0.168421	0	0.0105263	0.821053	4.48421	9910.74	0.181046	QTS	FALSE	FALSE	FALSE	FALSE	Absent	FALSE	FALSE	FALSE	FALSE	-1.66667	6.09998
CAAACATGA	2	5	1	1	0	11	18	0.277778	0.0555556	0.0555556	0	0.611111	3.61111	7378.89	0.166667	QT*	TRUE	FALSE	FALSE	TRUE	Opal (UGA	FALSE	FALSE	FALSE	FALSE	-1.4	6.09998
CAAACATGC	4	0	6	2	1	4	13	0	0.461538	0.153846	0.0769231	0.307692	3.23077	4116.92	0.166667	QTC	FALSE	FALSE	FALSE	FALSE	Absent	FALSE	FALSE	FALSE	FALSE	-0.566667	5.92254
CAAACATGG	1	2	2	2	3	3	12	0.166667	0.166667	0.166667	0.25	0.25	3.25	4023.33	0.191485	QTW	FALSE	FALSE	FALSE	FALSE	Absent	FALSE	FALSE	FALSE	FALSE	-1.7	6.09998
CAAACATGT	11	0	38	7	0	232	277	0	0.137184	0.0252708	0	0.837545	4.53791	10082.2	0.128019	QTC	FALSE	FALSE	FALSE	FALSE	Absent	FALSE	FALSE	FALSE	FALSE	-0.566667	5.92254
CAAACATTA	1	0	3	0	0	31	34	0	0.0882353	0	0	0.911765	4.73529	10951.8	0.166667	QTL	FALSE	FALSE	FALSE	FALSE	Absent	FALSE	FALSE	FALSE	FALSE	-0.133333	6.09998
CAAACATTC	1	0	8	0	0	145	153	0	0.0522876	0	0	0.947712	4.84314	11378.8	0.235702	QTF	FALSE	FALSE	FALSE	FALSE	Absent	FALSE	FALSE	FALSE	FALSE	-0.466667	6.09998
CAAACATTG	0	0	3	1	2	13	19	0	0.157895	0.0526316	0.105263	0.684211	4.31579	8640	0.191485	QTL	FALSE	FALSE	FALSE	FALSE	Absent	FALSE	FALSE	FALSE	FALSE	-0.133333	6.09998
CAAACATTT	8	0	8	2	0	259	269	0	0.0297398	0.00743494	0	0.962825	4.89591	11561.9	0.181046	QTF	FALSE	FALSE	FALSE	FALSE	Absent	FALSE	FALSE	FALSE	FALSE	-0.466667	6.09998
CAAACCAAA	1	1	15	0	0	274	290	0.00344828	0.0517241	0	0	0.944828	4.83103	11344.2	0.57735	QTK	FALSE	FALSE	FALSE	FALSE	Absent	FALSE	FALSE	FALSE	FALSE	-2.7	9.70002
CAAACCAAT	1	0	1	1	0	14	16	0	0.0625	0.0625	0	0.875	4.6875	10545	0.362093	QTN	FALSE	FALSE	FALSE	FALSE	Absent	FALSE	FALSE	FALSE	FALSE	-2.56667	6.09998
CAAACCACA	0	1	2	0	0	7	10	0.1	0.2	0	0	0.7	4	8426	0.235702	QTT	FALSE	FALSE	FALSE	FALSE	Absent	FALSE	FALSE	FALSE	FALSE	-1.63333	6.09998
CAAACCACG	6	0	24	3	2	20	49	0	0.489796	0.0612245	0.0408163	0.408163	3.36735	5140.41	0.359011	QTT	FALSE	FALSE	FALSE	FALSE	Absent	FALSE	FALSE	FALSE	FALSE	-1.63333	6.09998
CAAACCAGC	3	0	16	19	1	67	103	0	0.15534	0.184466	0.00970874	0.650485	4.15534	7970.1	0.235702	QTS	FALSE	FALSE	FALSE	FALSE	Absent	FALSE	FALSE	FALSE	FALSE	-1.66667	6.09998
CAAACCAGG	7	0	0	52	0	0	52	0	0	1	0	0	3	600	0.270801	QTR	FALSE	FALSE	FALSE	FALSE	Absent	TRUE	FALSE	FALSE	FALSE	-2.9	10.55
CAAACCAGT	0	0	28	0	0	4	32	0	0.875	0	0	0.125	2.375	1605	0.181046	QTS	FALSE	FALSE	FALSE	FALSE	Absent	FALSE	FALSE	FALSE	FALSE	-1.66667	6.09998
CAAACCATC	0	0	1	2	0	7	10	0	0.1	0.2	0	0.7	4.3	8532	0.408248	QTI	FALSE	FALSE	FALSE	FALSE	Absent	FALSE	FALSE	FALSE	FALSE	0.1	6.09998
CAAACCATT	1	0	16	0	0	4	20	0	0.8	0	0	0.2	2.6	2496	0.313581	QTI	FALSE	FALSE	FALSE	FALSE	Absent	FALSE	FALSE	FALSE	FALSE	0.1	6.09998
CAAACCCAG	2	0	0	7	12	1	20	0	0	0.35	0.6	0.05	3.7	2970	0.382971	QTQ	FALSE	FALSE	FALSE	FALSE	Absent	FALSE	FALSE	FALSE	FALSE	-2.56667	6.09998
CAAACCCCT	1	1	0	12	1	1	15	0.0666667	0	0.8	0.0666667	0.0666667	3.06667	1521.33	0.181046	QTP	FALSE	FALSE	FALSE	FALSE	Absent	FALSE	FALSE	FALSE	FALSE	-1.93333	6.09998
CAAACCCGA	1	0	1	1	8	0	10	0	0.1	0.1	0.8	0	3.7	2952	0.00471405	QTR	FALSE	FALSE	FALSE	FALSE	Absent	FALSE	FALSE	FALSE	FALSE	-2.9	10.55
CAAACCGAA	5	0	34	1	0	3	38	0	0.894737	0.0263158	0	0.0789474	2.26316	1070.53	0.471405	QTE	FALSE	FALSE	FALSE	FALSE	Absent	FALSE	FALSE	FALSE	FALSE	-2.56667	3.84997
CAAACCGAC	1	13	1	1	1	1	17	0.764706	0.0588235	0.0588235	0.0588235	0.0588235	1.58824	975.294	0.408248	QTD	FALSE	FALSE	FALSE	FALSE	Absent	FALSE	FALSE	FALSE	FALSE	-2.56667	3.74997
CAAACCGAG	8	0	19	2	1	5	27	0	0.703704	0.0740741	0.037037	0.185185	2.7037	2484.44	0.266667	QTE	FALSE	FALSE	FALSE	FALSE	Absent	FALSE	FALSE	FALSE	FALSE	-2.56667	3.84997
CAAACCGCA	8	1	40	33	1	2	77	0.012987	0.519481	0.428571	0.012987	0.025974	2.51948	678.182	0.408248	QTA	FALSE	FALSE	FALSE	FALSE	Absent	FALSE	FALSE	FALSE	FALSE	-0.8	6.09998
CAAACCGCT	3	0	8	6	0	72	86	0	0.0930233	0.0697674	0	0.837209	4.5814	10099.5	0.256038	QTA	FALSE	FALSE	FALSE	FALSE	Absent	FALSE	FALSE	FALSE	FALSE	-0.8	6.09998
CAAACCGGG	5	2	0	9	6	0	17	0.117647	0	0.529412	0.352941	0	3.11765	1590.59	0.270801	QTG	FALSE	FALSE	FALSE	FALSE	Absent	FALSE	FALSE	FALSE	FALSE	-1.53333	6.09998
CAAACCGGT	9	12	1	27	113	0	153	0.0784314	0.00653595	0.176471	0.738562	0	3.57516	2767.06	0.362093	QTG	FALSE	FALSE	FALSE	FALSE	Absent	FALSE	FALSE	FALSE	FALSE	-1.53333	6.09998
CAAACCGTC	2	0	0	10	5	1	16	0	0	0.625	0.3125	0.0625	3.4375	2250	0.333333	QTV	FALSE	FALSE	FALSE	FALSE	Absent	FALSE	FALSE	FALSE	FALSE	7.40149e-17	6.09998
CAAACCGTG	6	0	29	11	0	1	41	0	0.707317	0.268293	0	0.0243902	2.34146	538.537	0.298142	QTV	FALSE	FALSE	FALSE	FALSE	Absent	FALSE	FALSE	FALSE	FALSE	7.40149e-17	6.09998
CAAACCGTT	10	1	19	4	0	8	32	0.03125	0.59375	0.125	0	0.25	2.84375	3146.88	0.256038	QTV	FALSE	FALSE	FALSE	FALSE	Absent	FALSE	FALSE	FALSE	FALSE	7.40149e-17	6.09998
CAAACCTAG	5	0	0	0	7	5	12	0	0	0	0.583333	0.416667	4.41667	7100	0.333333	QT*	TRUE	TRUE	FALSE	FALSE	Amber (UAG)	FALSE	FALSE	FALSE	FALSE	-1.4	6.09998
CAAACCTAT	6	0	16	0	1	12	29	0	0.551724	0	0.0344828	0.413793	3.31034	5155.86	0.313581	QTY	FALSE	FALSE	FALSE	FALSE	Absent	FALSE	FALSE	FALSE	FALSE	-1.83333	6.09322
CAAACCTCA	6	0	26	0	1	0	27	0	0.962963	0	0.037037	0	2.07407	248.889	0.235702	QTS	FALSE	FALSE	FALSE	FALSE	Absent	FALSE	FALSE	FALSE	FALSE	-1.66667	6.09998
CAAACCTCG	1	0	0	12	0	0	12	0	0	1	0	0	3	600	0.270801	QTS	FALSE	FALSE	FALSE	FALSE	Absent	FALSE	FALSE	FALSE	FALSE	-1.66667	6.09998
CAAACCTGT	3	1	26	3	0	2	32	0.03125	0.8125	0.09375	0	0.0625	2.25	904.375	0.181046	QTC	FALSE	FALSE	FALSE	FALSE	Absent	FALSE	FALSE	FALSE	FALSE	-0.566667	5.92254
CAAACCTTA	1	0	28	0	2	1	31	0	0.903226	0	0.0645161	0.0322581	2.22581	727.742	0.235702	QTL	FALSE	FALSE	FALSE	FALSE	Absent	FALSE	FALSE	FALSE	FALSE	-0.133333	6.09998
CAAACCTTC	6	0	21	43	9	70	143	0	0.146853	0.300699	0.0629371	0.48951	3.8951	6298.74	0.333333	QTF	FALSE	FALSE	FALSE	FALSE	Absent	FALSE	FALSE	FALSE	FALSE	-0.466667	6.09998
CAAACCTTG	6	0	29	16	20	2	67	0	0.432836	0.238806	0.298507	0.0298507	2.92537	1628.06	0.270801	QTL	FALSE	FALSE	FALSE	FALSE	Absent	FALSE	FALSE	FALSE	FALSE	-0.133333	6.09998
CAAACGAAA	3	1	12	0	0	19	32	0.03125	0.375	0	0	0.59375	3.75	7170.62	0.621825	QTK	FALSE	FALSE	FALSE	FALSE	Absent	FALSE	FALSE	FALSE	FALSE	-2.7	9.70002
CAAACGAAG	19	1	55	44	1	42	143	0.00699301	0.384615	0.307692	0.00699301	0.293706	3.1958	3780.56	0.351757	QTK	FALSE	FALSE	FALSE	FALSE	Absent	FALSE	FALSE	FALSE	FALSE	-2.7	9.70002
CAAACGAAT	7	0	35	20	10	33	98	0	0.357143	0.204082	0.102041	0.336735	3.41837	4573.47	0.389986	QTN	FALSE	FALSE	FALSE	FALSE	Absent	FALSE	FALSE	FALSE	FALSE	-2.56667	6.09998
CAAACGACA	3	0	9	0	0	120	129	0	0.0697674	0	0	0.930233	4.7907	11171.2	0.253859	QTT	FALSE	FALSE	FALSE	FALSE	Absent	FALSE	FALSE	FALSE	FALSE	-1.63333	6.09998
CAAACGACG	6	1	24	53	13	2	93	0.0107527	0.258065	0.569892	0.139785	0.0215054	2.90323	1134.41	0.386667	QTT	FALSE	FALSE	FALSE	FALSE	Absent	FALSE	FALSE	FALSE	FALSE	-1.63333	6.09998
CAAACGAGA	8	0	22	4	13	5	44	0	0.5	0.0909091	0.295455	0.113636	3.02273	2541.82	0.253859	QTR	FALSE	FALSE	FALSE	FALSE	Absent	TRUE	FALSE	FALSE	FALSE	-2.9	10.55
CAAACGAGC	1	2	22	0	0	2	26	0.0769231	0.846154	0	0	0.0769231	2.15385	1026.15	0.253859	QTS	FALSE	FALSE	FALSE	FALSE	Absent	FALSE	FALSE	FALSE	FALSE	-1.66667	6.09998
CAAACGAGG	46	10	7	82	83	62	244	0.0409836	0.0286885	0.336066	0.340164	0.254098	3.7377	4479.67	0.291662	QTR	FALSE	FALSE	FALSE	FALSE	Absent	TRUE	FALSE	FALSE	FALSE	-2.9	10.55
CAAACGAGT	6	2	13	0	6	12	33	0.0606061	0.393939	0	0.181818	0.363636	3.39394	5066.67	0.194993	QTS	FALSE	FALSE	FALSE	FALSE	Absent	FALSE	FALSE	FALSE	FALSE	-1.66667	6.09998
CAAACGATA	6	3	27	1	0	25	56	0.0535714	0.482143	0.0178571	0	0.446429	3.30357	5426.79	0.0841955	QTI	FALSE	FALSE	FALSE	FALSE	Absent	FALSE	FALSE	FALSE	FALSE	0.1	6.09998
CAAACGATC	4	0	14	14	1	0	29	0	0.482759	0.482759	0.0344828	0	2.55172	471.724	0.439697	QTI	FALSE	FALSE	FALSE	FALSE	Absent	FALSE	FALSE	FALSE	FALSE	0.1	6.09998
CAAACGATG	4	0	11	1	0	8	20	0	0.55	0.05	0	0.4	3.25	4896	0.386667	QTM	FALSE	FALSE	FALSE	FALSE	Absent	FALSE	FALSE	FALSE	FALSE	-0.766667	6.09998
CAAACGATT	0	1	4	1	1	11	18	0.0555556	0.222222	0.0555556	0.0555556	0.611111	3.94444	7594.44	0.337738	QTI	FALSE	FALSE	FALSE	FALSE	Absent	FALSE	FALSE	FALSE	FALSE	0.1	6.09998
CAAACGCAA	18	0	24	3	3	469	499	0	0.0480962	0.00601202	0.00601202	0.93988	4.83768	11309.6	0.359011	QTQ	FALSE	FALSE	FALSE	FALSE	Absent	FALSE	FALSE	FALSE	FALSE	-2.56667	6.09998
CAAACGCAC	5	0	12	1	1	156	170	0	0.0705882	0.00588235	0.00588235	0.917647	4.77059	11044.9	0.253859	QTH	FALSE	FALSE	FALSE	FALSE	Absent	FALSE	FALSE	FALSE	FALSE	-2.46667	7.55033
CAAACGCAG	5	0	17	2	0	6	25	0	0.68	0.08	0	0.24	2.8	3009.6	0.412472	QTQ	FALSE	FALSE	FALSE	FALSE	Absent	FALSE	FALSE	FALSE	FALSE	-2.56667	6.09998
CAAACGCAT	11	0	23	8	1	418	450	0	0.0511111	0.0177778	0.00222222	0.928889	4.80889	11171.5	0.194993	QTH	FALSE	FALSE	FALSE	FALSE	Absent	FALSE	FALSE	FALSE	FALSE	-2.46667	7.55033
CAAACGCGA	14	1	29	8	1	3	42	0.0238095	0.690476	0.190476	0.0238095	0.0714286	2.42857	1140.48	0.00507718	QTR	FALSE	FALSE	FALSE	FALSE	Absent	FALSE	FALSE	FALSE	FALSE	-2.9	10.55
CAAACGCGG	5	1	0	22	20	1	44	0.0227273	0	0.5	0.454545	0.0227273	3.45455	2209.55	0.253859	QTR	FALSE	FALSE	FALSE	FALSE	Absent	FALSE	FALSE	FALSE	FALSE	-2.9	10.55
CAAACGCGT	7	1	35	16	3	77	132	0.00757576	0.265152	0.121212	0.0227273	0.583333	3.90909	7186.52	0.507718	QTR	FALSE	FALSE	FALSE	FALSE	Absent	FALSE	FALSE	FALSE	FALSE	-2.9	10.55
CAAACGCTA	3	1	25	15	6	2	49	0.0204082	0.510204	0.306122	0.122449	0.0408163	2.65306	1175.92	0.253859	QTL	FALSE	FALSE	FALSE	FALSE	Absent	FALSE	FALSE	FALSE	FALSE	-0.133333	6.09998
CAAACGCTT	0	0	1	4	1	4	10	0	0.1	0.4	0.1	0.4	3.8	5412	0.194993	QTL	FALSE	FALSE	FALSE	FALSE	Absent	FALSE	FALSE	FALSE	FALSE	-0.133333	6.09998
CAAACGGAA	39	0	32	85	123	70	310	0	0.103226	0.274194	0.396774	0.225806	3.74516	4314.97	0.507718	QTE	FALSE	FALSE	FALSE	FALSE	Absent	FALSE	FALSE	FALSE	FALSE	-2.56667	3.84997
CAAACGGAC	7	0	1	18	6	2	27	0	0.037037	0.666667	0.222222	0.0740741	3.33333	2093.33	0.439697	QTD	FALSE	FALSE	FALSE	FALSE	Absent	FALSE	FALSE	FALSE	FALSE	-2.56667	3.74997
CAAACGGAG	13	3	1	55	21	3	83	0.0361446	0.0120482	0.662651	0.253012	0.0361446	3.24096	1744.34	0.287209	QTE	FALSE	FALSE	FALSE	FALSE	Absent	FALSE	FALSE	FALSE	FALSE	-2.56667	3.84997
CAAACGGAT	14	3	11	15	22	5	56	0.0535714	0.196429	0.267857	0.392857	0.0892857	3.26786	2671.07	0.337738	QTD	FALSE	FALSE	FALSE	FALSE	Absent	FALSE	FALSE	FALSE	FALSE	-2.56667	3.74997
CAAACGGCA	8	0	30	10	0	2	42	0	0.714286	0.238095	0	0.047619	2.38095	800	0.439697	QTA	FALSE	FALSE	FALSE	FALSE	Absent	FALSE	FALSE	FALSE	FALSE	-0.8	6.09998
CAAACGGCG	3	0	10	5	1	1	17	0	0.588235	0.294118	0.0588235	0.0588235	2.58824	1164.71	0.24873	QTA	FALSE	FALSE	FALSE	FALSE	Absent	FALSE	FALSE	FALSE	FALSE	-0.8	6.09998
CAAACGGCT	1	1	11	2	0	0	14	0.0714286	0.785714	0.142857	0	0	2.07143	181.429	0.275762	QTA	FALSE	FALSE	FALSE	FALSE	Absent	FALSE	FALSE	FALSE	FALSE	-0.8	6.09998
CAAACGGGA	16	1	10	44	44	1	100	0.01	0.1	0.44	0.44	0.01	3.34	1980.2	0.253859	QTG	FALSE	FALSE	FALSE	FALSE	Absent	FALSE	FALSE	FALSE	FALSE	-1.53333	6.09998
CAAACGGGC	15	1	0	28	19	1	49	0.0204082	0	0.571429	0.387755	0.0204082	3.38776	1984.08	0.507718	QTG	FALSE	FALSE	FALSE	FALSE	Absent	FALSE	FALSE	FALSE	FALSE	-1.53333	6.09998
CAAACGGGG	12	13	0	6	47	0	66	0.19697	0	0.0909091	0.712121	0	3.31818	2622.12	0.291662	QTG	FALSE	FALSE	FALSE	FALSE	Absent	FALSE	FALSE	FALSE	FALSE	-1.53333	6.09998
CAAACGGGT	8	9	1	2	55	1	68	0.132353	0.0147059	0.0294118	0.808824	0.0147059	3.55882	3110.29	0.389986	QTG	FALSE	FALSE	FALSE	FALSE	Absent	FALSE	FALSE	FALSE	FALSE	-1.53333	6.09998
CAAACGGTA	13	4	27	37	15	0	83	0.0481928	0.325301	0.445783	0.180723	0	2.75904	958.072	0.567646	QTV	FALSE	FALSE	FALSE	FALSE	Absent	FALSE	FALSE	FALSE	FALSE	7.40149e-17	6.09998
CAAACGGTC	3	0	7	2	0	2	11	0	0.636364	0.181818	0	0.181818	2.72727	2367.27	0.359011	QTV	FALSE	FALSE	FALSE	FALSE	Absent	FALSE	FALSE	FALSE	FALSE	7.40149e-17	6.09998
CAAACGGTG	14	17	2	51	36	2	108	0.157407	0.0185185	0.472222	0.333333	0.0185185	3.03704	1710.93	0.321109	QTV	FALSE	FALSE	FALSE	FALSE	Absent	FALSE	FALSE	FALSE	FALSE	7.40149e-17	6.09998
CAAACGGTT	34	43	69	121	15	69	317	0.135647	0.217666	0.381703	0.0473186	0.217666	2.99369	3040.19	0.275762	QTV	FALSE	FALSE	FALSE	FALSE	Absent	FALSE	FALSE	FALSE	FALSE	7.40149e-17	6.09998
CAAACGTAA	7	28	0	2	0	8	38	0.736842	0	0.0526316	0	0.210526	1.94737	2572.63	0.386667	QT*	TRUE	FALSE	TRUE	FALSE	Ochre (UAA)	FALSE	FALSE	FALSE	FALSE	-1.4	6.09998
CAAACGTAC	9	9	15	2	1	3	30	0.3	0.5	0.0666667	0.0333333	0.1	2.13333	1426	0.439697	QTY	FALSE	FALSE	FALSE	FALSE	Absent	FALSE	FALSE	FALSE	FALSE	-1.83333	6.09322
CAAACGTAG	10	13	1	23	55	6	98	0.132653	0.0102041	0.234694	0.561224	0.0612245	3.40816	2899.8	0.386667	QT*	TRUE	TRUE	FALSE	FALSE	Amber (UAG)	FALSE	FALSE	FALSE	FALSE	-1.4	6.09998
CAAACGTAT	9	0	79	11	6	757	853	0	0.0926143	0.0128957	0.007034	0.887456	4.68933	10693.6	0.337738	QTY	FALSE	FALSE	FALSE	FALSE	Absent	FALSE	FALSE	FALSE	FALSE	-1.83333	6.09322
CAAACGTCT	2	0	10	15	14	10	49	0	0.204082	0.306122	0.285714	0.204082	3.4898	3685.71	0.275762	QTS	FALSE	FALSE	FALSE	FALSE	Absent	FALSE	FALSE	FALSE	FALSE	-1.66667	6.09998
CAAACGTGA	8	8	0	2	6	6	22	0.363636	0	0.0909091	0.272727	0.272727	3.09091	4316.36	0.386667	QT*	TRUE	FALSE	FALSE	TRUE	Opal (UGA	FALSE	FALSE	FALSE	FALSE	-1.4	6.09998
CAAACGTGC	6	8	32	12	11	0	63	0.126984	0.507937	0.190476	0.174603	0	2.4127	806.349	0.253859	QTC	FALSE	FALSE	FALSE	FALSE	Absent	FALSE	FALSE	FALSE	FALSE	-0.566667	5.92254
CAAACGTGG	21	2	0	17	16	1	36	0.0555556	0	0.472222	0.444444	0.0277778	3.38889	2217.78	0.291662	QTW	FALSE	FALSE	FALSE	FALSE	Absent	FALSE	FALSE	FALSE	FALSE	-1.7	6.09998
CAAACGTGT	16	0	85	23	2	66	176	0	0.482955	0.130682	0.0113636	0.375	3.27841	4677.27	0.194993	QTC	FALSE	FALSE	FALSE	FALSE	Absent	FALSE	FALSE	FALSE	FALSE	-0.566667	5.92254
CAAACGTTG	15	0	3	33	55	1	92	0	0.0326087	0.358696	0.597826	0.0108696	3.58696	2501.74	0.291662	QTL	FALSE	FALSE	FALSE	FALSE	Absent	FALSE	FALSE	FALSE	FALSE	-0.133333	6.09998
CAAACGTTT	3	9	15	0	3	8	35	0.257143	0.428571	0	0.0857143	0.228571	2.6	3108	0.275762	QTF	FALSE	FALSE	FALSE	FALSE	Absent	FALSE	FALSE	FALSE	FALSE	-0.466667	6.09998
CAAACTAAA	3	1	9	0	0	18	28	0.0357143	0.321429	0	0	0.642857	3.89286	7753.57	0.443471	QTK	FALSE	FALSE	FALSE	FALSE	Absent	FALSE	FALSE	FALSE	FALSE	-2.7	9.70002
CAAACTAAC	2	0	1	1	0	16	18	0	0.0555556	0.0555556	0	0.888889	4.72222	10706.7	0.362093	QTN	FALSE	FALSE	FALSE	FALSE	Absent	FALSE	FALSE	FALSE	FALSE	-2.56667	6.09998
CAAACTAAG	14	0	46	2	6	99	153	0	0.300654	0.0130719	0.0392157	0.647059	4.03268	7949.8	0.250865	QTK	FALSE	FALSE	FALSE	FALSE	Absent	FALSE	FALSE	FALSE	FALSE	-2.7	9.70002
CAAACTAAT	13	0	70	15	12	398	495	0	0.141414	0.030303	0.0242424	0.80404	4.49091	9770.91	0.278129	QTN	FALSE	FALSE	FALSE	FALSE	Absent	FALSE	FALSE	FALSE	FALSE	-2.56667	6.09998
CAAACTACA	3	0	2	1	0	13	16	0	0.125	0.0625	0	0.8125	4.5	9802.5	0.181046	QTT	FALSE	FALSE	FALSE	FALSE	Absent	FALSE	FALSE	FALSE	FALSE	-1.63333	6.09998
CAAACTACG	12	0	36	18	7	74	135	0	0.266667	0.133333	0.0518519	0.548148	3.88148	6876.44	0.275762	QTT	FALSE	FALSE	FALSE	FALSE	Absent	FALSE	FALSE	FALSE	FALSE	-1.63333	6.09998
CAAACTACT	1	0	1	1	1	10	13	0	0.0769231	0.0769231	0.0769231	0.769231	4.53846	9563.08	0.196667	QTT	FALSE	FALSE	FALSE	FALSE	Absent	FALSE	FALSE	FALSE	FALSE	-1.63333	6.09998
CAAACTAGA	12	0	77	1	0	222	300	0	0.256667	0.00333333	0	0.74	4.22333	8912.8	0.181046	QTR	FALSE	FALSE	FALSE	FALSE	Absent	TRUE	FALSE	FALSE	FALSE	-2.9	10.55
CAAACTAGT	8	0	44	11	2	17	74	0	0.594595	0.148649	0.027027	0.22973	2.89189	3014.59	0.139064	QTS	FALSE	FALSE	FALSE	FALSE	Absent	FALSE	FALSE	FALSE	FALSE	-1.66667	6.09998
CAAACTATA	0	0	4	0	0	33	37	0	0.108108	0	0	0.891892	4.67568	10715.7	0.0600463	QTI	FALSE	FALSE	FALSE	FALSE	Absent	FALSE	FALSE	FALSE	FALSE	0.1	6.09998
CAAACTATC	7	0	15	17	0	14	46	0	0.326087	0.369565	0	0.304348	3.28261	3913.04	0.313581	QTI	FALSE	FALSE	FALSE	FALSE	Absent	FALSE	FALSE	FALSE	FALSE	0.1	6.09998
CAAACTATG	8	0	31	0	0	7	38	0	0.815789	0	0	0.184211	2.55263	2308.42	0.196667	QTM	FALSE	FALSE	FALSE	FALSE	Absent	FALSE	FALSE	FALSE	FALSE	-0.766667	6.09998
CAAACTATT	3	0	3	0	0	69	72	0	0.0416667	0	0	0.958333	4.875	11505	0.240866	QTI	FALSE	FALSE	FALSE	FALSE	Absent	FALSE	FALSE	FALSE	FALSE	0.1	6.09998
CAAACTCAA	1	1	1	1	0	8	11	0.0909091	0.0909091	0.0909091	0	0.727273	4.18182	8794.55	0.256038	QTQ	FALSE	FALSE	FALSE	FALSE	Absent	FALSE	FALSE	FALSE	FALSE	-2.56667	6.09998
CAAACTCAG	8	6	10	24	0	154	194	0.0309278	0.0515464	0.123711	0	0.793814	4.47423	9606.8	0.294165	QTQ	FALSE	FALSE	FALSE	FALSE	Absent	FALSE	FALSE	FALSE	FALSE	-2.56667	6.09998
CAAACTCAT	2	0	18	1	0	9	28	0	0.642857	0.0357143	0	0.321429	3	3955.71	0.139064	QTH	FALSE	FALSE	FALSE	FALSE	Absent	FALSE	FALSE	FALSE	FALSE	-2.46667	7.55033
CAAACTCGA	1	0	3	1	0	7	11	0	0.272727	0.0909091	0	0.636364	4	7723.64	0.00362093	QTR	FALSE	FALSE	FALSE	FALSE	Absent	FALSE	FALSE	FALSE	FALSE	-2.9	10.55
CAAACTCGC	6	0	14	37	6	2	59	0	0.237288	0.627119	0.101695	0.0338983	2.9322	1177.63	0.307246	QTR	FALSE	FALSE	FALSE	FALSE	Absent	FALSE	FALSE	FALSE	FALSE	-2.9	10.55
CAAACTCGG	3	0	1	10	4	0	15	0	0.0666667	0.666667	0.266667	0	3.2	1368	0.181046	QTR	FALSE	FALSE	FALSE	FALSE	Absent	FALSE	FALSE	FALSE	FALSE	-2.9	10.55
CAAACTCGT	7	0	30	23	11	2	66	0	0.454545	0.348485	0.166667	0.030303	2.77273	1227.27	0.362093	QTR	FALSE	FALSE	FALSE	FALSE	Absent	FALSE	FALSE	FALSE	FALSE	-2.9	10.55
CAAACTCTA	5	0	14	3	0	6	23	0	0.608696	0.130435	0	0.26087	2.91304	3281.74	0.181046	QTL	FALSE	FALSE	FALSE	FALSE	Absent	FALSE	FALSE	FALSE	FALSE	-0.133333	6.09998
CAAACTCTT	6	1	13	17	1	7	39	0.025641	0.333333	0.435897	0.025641	0.179487	3	2548.21	0.139064	QTL	FALSE	FALSE	FALSE	FALSE	Absent	FALSE	FALSE	FALSE	FALSE	-0.133333	6.09998
CAAACTGAA	10	1	34	8	0	12	55	0.0181818	0.618182	0.145455	0	0.218182	2.78182	2780	0.362093	QTE	FALSE	FALSE	FALSE	FALSE	Absent	FALSE	FALSE	FALSE	FALSE	-2.56667	3.84997
CAAACTGAC	5	0	6	12	6	79	103	0	0.0582524	0.116505	0.0582524	0.76699	4.53398	9490.49	0.313581	QTD	FALSE	FALSE	FALSE	FALSE	Absent	FALSE	FALSE	FALSE	FALSE	-2.56667	3.74997
CAAACTGAG	7	0	21	5	2	62	90	0	0.233333	0.0555556	0.0222222	0.688889	4.16667	8408	0.204831	QTE	FALSE	FALSE	FALSE	FALSE	Absent	FALSE	FALSE	FALSE	FALSE	-2.56667	3.84997
CAAACTGAT	8	0	44	1	2	7	54	0	0.814815	0.0185185	0.037037	0.12963	2.48148	1797.78	0.240866	QTD	FALSE	FALSE	FALSE	FALSE	Absent	FALSE	FALSE	FALSE	FALSE	-2.56667	3.74997
CAAACTGCA	2	0	30	3	0	75	108	0	0.277778	0.0277778	0	0.694444	4.11111	8383.33	0.313581	QTA	FALSE	FALSE	FALSE	FALSE	Absent	FALSE	FALSE	FALSE	FALSE	-0.8	6.09998
CAAACTGCC	1	0	13	1	0	1	15	0	0.866667	0.0666667	0	0.0666667	2.26667	944	0.256038	QTA	FALSE	FALSE	FALSE	FALSE	Absent	FALSE	FALSE	FALSE	FALSE	-0.8	6.09998
CAAACTGCG	7	0	44	3	2	70	119	0	0.369748	0.0252101	0.0168067	0.588235	3.82353	7178.82	0.177388	QTA	FALSE	FALSE	FALSE	FALSE	Absent	FALSE	FALSE	FALSE	FALSE	-0.8	6.09998
CAAACTGGA	9	0	6	19	28	3	56	0	0.107143	0.339286	0.5	0.0535714	3.5	2659.29	0.181046	QTG	FALSE	FALSE	FALSE	FALSE	Absent	FALSE	FALSE	FALSE	FALSE	-1.53333	6.09998
CAAACTGGC	6	0	12	1	2	1	16	0	0.75	0.0625	0.125	0.0625	2.5	1327.5	0.362093	QTG	FALSE	FALSE	FALSE	FALSE	Absent	FALSE	FALSE	FALSE	FALSE	-1.53333	6.09998
CAAACTGGG	13	7	0	18	55	1	81	0.0864198	0	0.222222	0.679012	0.0123457	3.53086	2727.65	0.208006	QTG	FALSE	FALSE	FALSE	FALSE	Absent	FALSE	FALSE	FALSE	FALSE	-1.53333	6.09998
CAAACTGGT	4	4	7	68	34	4	117	0.034188	0.0598291	0.581197	0.290598	0.034188	3.23077	1812.99	0.278129	QTG	FALSE	FALSE	FALSE	FALSE	Absent	FALSE	FALSE	FALSE	FALSE	-1.53333	6.09998
CAAACTGTA	2	0	1	3	0	8	12	0	0.0833333	0.25	0	0.666667	4.25	8160	0.404832	QTV	FALSE	FALSE	FALSE	FALSE	Absent	FALSE	FALSE	FALSE	FALSE	7.40149e-17	6.09998
CAAACTGTC	6	0	31	1	0	4	36	0	0.861111	0.0277778	0	0.111111	2.36111	1453.33	0.256038	QTV	FALSE	FALSE	FALSE	FALSE	Absent	FALSE	FALSE	FALSE	FALSE	7.40149e-17	6.09998
CAAACTGTG	26	1	77	69	1	2	150	0.00666667	0.513333	0.46	0.00666667	0.0133333	2.50667	521.733	0.229008	QTV	FALSE	FALSE	FALSE	FALSE	Absent	FALSE	FALSE	FALSE	FALSE	7.40149e-17	6.09998
CAAACTGTT	6	0	57	8	0	61	126	0	0.452381	0.0634921	0	0.484127	3.51587	5901.9	0.196667	QTV	FALSE	FALSE	FALSE	FALSE	Absent	FALSE	FALSE	FALSE	FALSE	7.40149e-17	6.09998
CAAACTTAA	14	51	7	2	13	29	102	0.5	0.0686275	0.0196078	0.127451	0.284314	2.62745	3900.59	0.196667	QT*	TRUE	FALSE	TRUE	FALSE	Ochre (UAA)	FALSE	FALSE	FALSE	FALSE	-1.4	6.09998
CAAACTTAC	0	0	14	1	0	5	20	0	0.7	0.05	0	0.25	2.8	3114	0.313581	QTY	FALSE	FALSE	FALSE	FALSE	Absent	FALSE	FALSE	FALSE	FALSE	-1.83333	6.09322
CAAACTTAG	15	0	0	2	68	4	74	0	0	0.027027	0.918919	0.0540541	4.02703	3972.97	0.196667	QT*	TRUE	TRUE	FALSE	FALSE	Amber (UAG)	FALSE	FALSE	FALSE	FALSE	-1.4	6.09998
CAAACTTAT	10	0	69	7	8	745	829	0	0.0832328	0.00844391	0.00965018	0.898673	4.72376	10833.9	0.240866	QTY	FALSE	FALSE	FALSE	FALSE	Absent	FALSE	FALSE	FALSE	FALSE	-1.83333	6.09322
CAAACTTCA	3	0	55	28	1	143	227	0	0.242291	0.123348	0.00440529	0.629956	4.02203	7678.41	0.181046	QTS	FALSE	FALSE	FALSE	FALSE	Absent	FALSE	FALSE	FALSE	FALSE	-1.66667	6.09998
CAAACTTCC	1	0	11	0	0	2	13	0	0.846154	0	0	0.153846	2.46154	1947.69	0.256038	QTS	FALSE	FALSE	FALSE	FALSE	Absent	FALSE	FALSE	FALSE	FALSE	-1.66667	6.09998
CAAACTTGA	3	2	0	1	1	8	12	0.166667	0	0.0833333	0.0833333	0.666667	4.08333	8353.33	0.196667	QT*	TRUE	FALSE	FALSE	TRUE	Opal (UGA	FALSE	FALSE	FALSE	FALSE	-1.4	6.09998
CAAACTTGC	1	0	11	8	0	52	71	0	0.15493	0.112676	0	0.732394	4.30986	8874.93	0.181046	QTC	FALSE	FALSE	FALSE	FALSE	Absent	FALSE	FALSE	FALSE	FALSE	-0.566667	5.92254
CAAACTTGG	19	9	5	49	66	290	419	0.0214797	0.0119332	0.116945	0.157518	0.692124	4.48687	8944.58	0.208006	QTW	FALSE	FALSE	FALSE	FALSE	Absent	FALSE	FALSE	FALSE	FALSE	-1.7	6.09998
CAAACTTGT	5	0	17	27	4	11	59	0	0.288136	0.457627	0.0677966	0.186441	3.15254	2790.51	0.139064	QTC	FALSE	FALSE	FALSE	FALSE	Absent	FALSE	FALSE	FALSE	FALSE	-0.566667	5.92254
CAAACTTTA	4	0	18	4	0	163	185	0	0.0972973	0.0216216	0	0.881081	4.66486	10597.6	0.181046	QTL	FALSE	FALSE	FALSE	FALSE	Absent	FALSE	FALSE	FALSE	FALSE	-0.133333	6.09998
CAAACTTTC	21	0	126	13	4	730	873	0	0.14433	0.0148912	0.0045819	0.836197	4.53265	10077.1	0.256038	QTF	FALSE	FALSE	FALSE	FALSE	Absent	FALSE	FALSE	FALSE	FALSE	-0.466667	6.09998
CAAACTTTG	2	0	8	1	0	15	24	0	0.333333	0.0416667	0	0.625	3.91667	7565	0.208006	QTL	FALSE	FALSE	FALSE	FALSE	Absent	FALSE	FALSE	FALSE	FALSE	-0.133333	6.09998
CAAACTTTT	12	0	35	14	0	87	136	0	0.257353	0.102941	0	0.639706	4.02206	7769.12	0.196667	QTF	FALSE	FALSE	FALSE	FALSE	Absent	FALSE	FALSE	FALSE	FALSE	-0.466667	6.09998
CAAAGAAAA	4	1	35	7	0	58	101	0.00990099	0.346535	0.0693069	0	0.574257	3.78218	6974.46	0.408248	QRK	FALSE	FALSE	FALSE	FALSE	Absent	TRUE	FALSE	FALSE	FALSE	-3.96667	11.6518
CAAAGAAAC	9	4	13	10	0	7	34	0.117647	0.382353	0.294118	0	0.205882	2.79412	2695.29	0.333333	QRN	FALSE	FALSE	FALSE	FALSE	Absent	TRUE	FALSE	FALSE	FALSE	-3.83333	10.55
CAAAGAAAG	4	0	25	13	2	23	63	0	0.396825	0.206349	0.031746	0.365079	3.36508	4666.67	0.23094	QRK	FALSE	FALSE	FALSE	FALSE	Absent	TRUE	FALSE	FALSE	FALSE	-3.96667	11.6518
CAAAGAAAT	8	1	24	19	2	136	182	0.00549451	0.131868	0.104396	0.010989	0.747253	4.36264	9085.16	0.256038	QRN	FALSE	FALSE	FALSE	FALSE	Absent	TRUE	FALSE	FALSE	FALSE	-3.83333	10.55
CAAAGAACA	1	1	4	2	1	7	15	0.0666667	0.266667	0.133333	0.0666667	0.466667	3.6	5953.33	0.166667	QRT	FALSE	FALSE	FALSE	FALSE	Absent	TRUE	FALSE	FALSE	FALSE	-2.9	10.55
CAAAGAACC	12	1	26	37	0	1	65	0.0153846	0.4	0.569231	0	0.0153846	2.6	574.462	0.235702	QRT	FALSE	FALSE	FALSE	FALSE	Absent	TRUE	FALSE	FALSE	FALSE	-2.9	10.55
CAAAGAACG	1	0	2	5	1	4	12	0	0.166667	0.416667	0.0833333	0.333333	3.58333	4570	0.253859	QRT	FALSE	FALSE	FALSE	FALSE	Absent	TRUE	FALSE	FALSE	FALSE	-2.9	10.55
CAAAGAACT	2	1	2	3	0	14	20	0.05	0.1	0.15	0	0.7	4.2	8503	0.181046	QRT	FALSE	FALSE	FALSE	FALSE	Absent	TRUE	FALSE	FALSE	FALSE	-2.9	10.55
CAAAGAAGA	28	11	99	26	1	26	163	0.0674847	0.607362	0.159509	0.00613497	0.159509	2.58282	2106.13	0.166667	QRR	FALSE	FALSE	FALSE	FALSE	Absent	TRUE	TRUE	FALSE	FALSE	-4.16667	12.5001
CAAAGAAGC	2	3	2	4	1	5	15	0.2	0.133333	0.266667	0.0666667	0.333333	3.2	4420	0.166667	QRS	FALSE	FALSE	FALSE	FALSE	Absent	TRUE	FALSE	FALSE	FALSE	-2.93333	10.55
CAAAGAAGG	34	1	35	50	65	84	235	0.00425532	0.148936	0.212766	0.276596	0.357447	3.83404	5430.72	0.191485	QRR	FALSE	FALSE	FALSE	FALSE	Absent	TRUE	TRUE	FALSE	FALSE	-4.16667	12.5001
CAAAGAAGT	36	2	109	114	6	52	283	0.00706714	0.385159	0.402827	0.0212014	0.183746	2.9894	2569.33	0.128019	QRS	FALSE	FALSE	FALSE	FALSE	Absent	TRUE	FALSE	FALSE	FALSE	-2.93333	10.55
CAAAGAATA	5	2	53	4	0	36	95	0.0210526	0.557895	0.0421053	0	0.378947	3.15789	4640	0.0552771	QRI	FALSE	FALSE	FALSE	FALSE	Absent	TRUE	FALSE	FALSE	FALSE	-1.16667	10.55
CAAAGAATC	2	1	13	3	1	18	36	0.0277778	0.361111	0.0833333	0.0277778	0.5	3.61111	6193.89	0.288675	QRI	FALSE	FALSE	FALSE	FALSE	Absent	TRUE	FALSE	FALSE	FALSE	-1.16667	10.55
CAAAGAATG	8	0	56	7	6	13	82	0	0.682927	0.0853659	0.0731707	0.158537	2.70732	2299.02	0.166667	QRM	FALSE	FALSE	FALSE	FALSE	Absent	TRUE	FALSE	FALSE	FALSE	-2.03333	10.55
CAAAGAATT	7	0	38	5	2	47	92	0	0.413043	0.0543478	0.0217391	0.51087	3.63043	6290.87	0.221736	QRI	FALSE	FALSE	FALSE	FALSE	Absent	TRUE	FALSE	FALSE	FALSE	-1.16667	10.55
CAAAGACAA	2	0	10	10	0	514	534	0	0.0187266	0.0187266	0	0.962547	4.90637	11564	0.235702	QRQ	FALSE	FALSE	FALSE	FALSE	Absent	TRUE	FALSE	FALSE	FALSE	-3.83333	10.55
CAAAGACAC	1	0	2	1	0	7	10	0	0.2	0.1	0	0.7	4.2	8484	0.166667	QRH	FALSE	FALSE	FALSE	FALSE	Absent	TRUE	FALSE	FALSE	FALSE	-3.73333	10.5518
CAAAGACAT	2	0	8	1	1	11	21	0	0.380952	0.047619	0.047619	0.52381	3.71429	6531.43	0.128019	QRH	FALSE	FALSE	FALSE	FALSE	Absent	TRUE	FALSE	FALSE	FALSE	-3.73333	10.5518
CAAAGACCA	1	0	1	0	0	9	10	0	0.1	0	0	0.9	4.7	10812	0.166667	QRP	FALSE	FALSE	FALSE	FALSE	Absent	TRUE	FALSE	FALSE	FALSE	-3.2	10.55
CAAAGACCC	2	0	1	19	1	2	23	0	0.0434783	0.826087	0.0434783	0.0869565	3.17391	1700.87	0.166667	QRP	FALSE	FALSE	FALSE	FALSE	Absent	TRUE	FALSE	FALSE	FALSE	-3.2	10.55
CAAAGACCG	1	0	11	1	1	2	15	0	0.733333	0.0666667	0.0666667	0.133333	2.6	1968	0.191485	QRP	FALSE	FALSE	FALSE	FALSE	Absent	TRUE	FALSE	FALSE	FALSE	-3.2	10.55
CAAAGACGA	1	2	11	1	0	4	18	0.111111	0.611111	0.0555556	0	0.222222	2.61111	2775.56	0.00333333	QRR	FALSE	FALSE	FALSE	FALSE	Absent	TRUE	FALSE	FALSE	FALSE	-4.16667	12.5001
CAAAGACGC	1	2	14	2	0	1	19	0.105263	0.736842	0.105263	0	0.0526316	2.15789	785.263	0.282843	QRR	FALSE	FALSE	FALSE	FALSE	Absent	TRUE	FALSE	FALSE	FALSE	-4.16667	12.5001
CAAAGACGG	15	3	1	7	22	0	33	0.0909091	0.030303	0.212121	0.666667	0	3.45455	2532.73	0.166667	QRR	FALSE	FALSE	FALSE	FALSE	Absent	TRUE	FALSE	FALSE	FALSE	-4.16667	12.5001
CAAAGACGT	0	0	1	4	2	6	13	0	0.0769231	0.307692	0.153846	0.461538	4	6286.15	0.333333	QRR	FALSE	FALSE	FALSE	FALSE	Absent	TRUE	FALSE	FALSE	FALSE	-4.16667	12.5001
CAAAGACTC	1	0	11	0	1	1	13	0	0.846154	0	0.0769231	0.0769231	2.38462	1301.54	0.166667	QRL	FALSE	FALSE	FALSE	FALSE	Absent	TRUE	FALSE	FALSE	FALSE	-1.4	10.55
CAAAGACTG	2	0	22	9	1	4	36	0	0.611111	0.25	0.0277778	0.111111	2.63889	1656.67	0.34641	QRL	FALSE	FALSE	FALSE	FALSE	Absent	TRUE	FALSE	FALSE	FALSE	-1.4	10.55
CAAAGACTT	0	0	2	2	1	8	13	0	0.153846	0.153846	0.0769231	0.615385	4.15385	7772.31	0.128019	QRL	FALSE	FALSE	FALSE	FALSE	Absent	TRUE	FALSE	FALSE	FALSE	-1.4	10.55
CAAAGAGAA	3	2	28	1	0	15	46	0.0434783	0.608696	0.0217391	0	0.326087	2.95652	4000	0.333333	QRE	FALSE	FALSE	FALSE	FALSE	Absent	TRUE	FALSE	FALSE	FALSE	-3.83333	6.41014
CAAAGAGAC	21	3	21	43	16	0	83	0.0361446	0.253012	0.518072	0.192771	0	2.86747	1035.9	0.288675	QRD	FALSE	FALSE	FALSE	FALSE	Absent	TRUE	FALSE	FALSE	FALSE	-3.83333	6.33872
CAAAGAGAG	13	2	39	15	2	13	71	0.028169	0.549296	0.211268	0.028169	0.183099	2.78873	2491.83	0.188562	QRE	FALSE	FALSE	FALSE	FALSE	Absent	TRUE	FALSE	FALSE	FALSE	-3.83333	6.41014
CAAAGAGAT	5	1	25	3	1	15	45	0.0222222	0.555556	0.0666667	0.0222222	0.333333	3.08889	4187.11	0.221736	QRD	FALSE	FALSE	FALSE	FALSE	Absent	TRUE	FALSE	FALSE	FALSE	-3.83333	6.33872
CAAAGAGCA	8	2	5	1	0	5	13	0.153846	0.384615	0.0769231	0	0.384615	3.07692	4710.77	0.288675	QRA	FALSE	FALSE	FALSE	FALSE	Absent	TRUE	FALSE	FALSE	FALSE	-2.06667	10.55
CAAAGAGCC	5	1	27	9	0	0	37	0.027027	0.72973	0.243243	0	0	2.21622	234.054	0.235702	QRA	FALSE	FALSE	FALSE	FALSE	Absent	TRUE	FALSE	FALSE	FALSE	-2.06667	10.55
CAAAGAGCG	39	37	123	87	3	2	252	0.146825	0.488095	0.345238	0.0119048	0.00793651	2.24603	406.746	0.163299	QRA	FALSE	FALSE	FALSE	FALSE	Absent	TRUE	FALSE	FALSE	FALSE	-2.06667	10.55
CAAAGAGCT	19	1	83	13	0	278	375	0.00266667	0.221333	0.0346667	0	0.741333	4.256	8943.41	0.181046	QRA	FALSE	FALSE	FALSE	FALSE	Absent	TRUE	FALSE	FALSE	FALSE	-2.06667	10.55
CAAAGAGGA	27	21	170	33	42	1	267	0.0786517	0.636704	0.123596	0.157303	0.00374532	2.37079	763.371	0.166667	QRG	FALSE	FALSE	FALSE	FALSE	Absent	TRUE	FALSE	FALSE	FALSE	-2.8	10.55
CAAAGAGGC	13	28	10	16	24	2	80	0.35	0.125	0.2	0.3	0.025	2.525	1522	0.333333	QRG	FALSE	FALSE	FALSE	FALSE	Absent	TRUE	FALSE	FALSE	FALSE	-2.8	10.55
CAAAGAGGG	24	10	7	34	74	5	130	0.0769231	0.0538462	0.261538	0.569231	0.0384615	3.43846	2675.69	0.191485	QRG	FALSE	FALSE	FALSE	FALSE	Absent	TRUE	FALSE	FALSE	FALSE	-2.8	10.55
CAAAGAGGT	22	46	67	76	42	5	236	0.194915	0.283898	0.322034	0.177966	0.0211864	2.54661	1126.1	0.256038	QRG	FALSE	FALSE	FALSE	FALSE	Absent	TRUE	FALSE	FALSE	FALSE	-2.8	10.55
CAAAGAGTA	5	2	12	1	1	11	27	0.0740741	0.444444	0.037037	0.037037	0.407407	3.25926	5099.26	0.372678	QRV	FALSE	FALSE	FALSE	FALSE	Absent	TRUE	FALSE	FALSE	FALSE	-1.26667	10.55
CAAAGAGTC	5	3	2	6	1	2	14	0.214286	0.142857	0.428571	0.0714286	0.142857	2.78571	2250	0.235702	QRV	FALSE	FALSE	FALSE	FALSE	Absent	TRUE	FALSE	FALSE	FALSE	-1.26667	10.55
CAAAGAGTG	10	3	56	35	8	152	254	0.011811	0.220472	0.137795	0.0314961	0.598425	3.98425	7403.86	0.210819	QRV	FALSE	FALSE	FALSE	FALSE	Absent	TRUE	FALSE	FALSE	FALSE	-1.26667	10.55
CAAAGAGTT	14	1	67	2	3	25	98	0.0102041	0.683673	0.0204082	0.0306122	0.255102	2.83673	3265.92	0.181046	QRV	FALSE	FALSE	FALSE	FALSE	Absent	TRUE	FALSE	FALSE	FALSE	-1.26667	10.55
CAAAGATAA	10	42	4	1	8	29	84	0.5	0.047619	0.0119048	0.0952381	0.345238	2.7381	4508.57	0.166667	QR*	TRUE	FALSE	TRUE	FALSE	Ochre (UAA)	TRUE	FALSE	FALSE	FALSE	-2.66667	10.55
CAAAGATAC	7	0	36	2	0	161	199	0	0.180905	0.0100503	0	0.809045	4.43719	9736.28	0.288675	QRY	FALSE	FALSE	FALSE	FALSE	Absent	TRUE	FALSE	FALSE	FALSE	-3.1	9.34882
CAAAGATAG	10	1	3	19	38	73	134	0.00746269	0.0223881	0.141791	0.283582	0.544776	4.33582	7646.12	0.166667	QR*	TRUE	TRUE	FALSE	FALSE	Amber (UAG)	TRUE	FALSE	FALSE	FALSE	-2.66667	10.55
CAAAGATAT	11	1	27	1	2	354	385	0.0025974	0.0701299	0.0025974	0.00519481	0.919481	4.76883	11062.5	0.221736	QRY	FALSE	FALSE	FALSE	FALSE	Absent	TRUE	FALSE	FALSE	FALSE	-3.1	9.34882
CAAAGATCA	4	0	22	3	0	4	29	0	0.758621	0.103448	0	0.137931	2.51724	1808.28	0.166667	QRS	FALSE	FALSE	FALSE	FALSE	Absent	TRUE	FALSE	FALSE	FALSE	-2.93333	10.55
CAAAGATCG	8	2	29	4	1	1	37	0.0540541	0.783784	0.108108	0.027027	0.027027	2.18919	581.622	0.191485	QRS	FALSE	FALSE	FALSE	FALSE	Absent	TRUE	FALSE	FALSE	FALSE	-2.93333	10.55
CAAAGATCT	6	0	37	0	1	72	110	0	0.336364	0	0.00909091	0.654545	3.98182	7927.64	0.181046	QRS	FALSE	FALSE	FALSE	FALSE	Absent	TRUE	FALSE	FALSE	FALSE	-2.93333	10.55
CAAAGATGA	5	37	2	2	16	12	69	0.536232	0.0289855	0.0289855	0.231884	0.173913	2.47826	2953.33	0.166667	QR*	TRUE	FALSE	FALSE	TRUE	Opal (UGA	TRUE	FALSE	FALSE	FALSE	-2.66667	10.55
CAAAGATGC	3	1	17	1	2	73	94	0.0106383	0.180851	0.0106383	0.0212766	0.776596	4.37234	9424.04	0.166667	QRC	FALSE	FALSE	FALSE	FALSE	Absent	TRUE	FALSE	FALSE	FALSE	-1.83333	8.54992
CAAAGATGG	24	3	1	50	53	1	108	0.0277778	0.00925926	0.462963	0.490741	0.00925926	3.44444	2157.22	0.191485	QRW	FALSE	FALSE	FALSE	FALSE	Absent	TRUE	FALSE	FALSE	FALSE	-2.96667	10.55
CAAAGATGT	18	0	43	55	12	118	228	0	0.188596	0.241228	0.0526316	0.517544	3.89912	6567.37	0.128019	QRC	FALSE	FALSE	FALSE	FALSE	Absent	TRUE	FALSE	FALSE	FALSE	-1.83333	8.54992
CAAAGATTA	12	1	19	2	0	89	111	0.00900901	0.171171	0.018018	0	0.801802	4.41441	9653.15	0.166667	QRL	FALSE	FALSE	FALSE	FALSE	Absent	TRUE	FALSE	FALSE	FALSE	-1.4	10.55
CAAAGATTC	19	0	43	18	1	34	96	0	0.447917	0.1875	0.0104167	0.354167	3.27083	4453.75	0.235702	QRF	FALSE	FALSE	FALSE	FALSE	Absent	TRUE	FALSE	FALSE	FALSE	-1.73333	10.55
CAAAGATTG	9	2	27	3	2	9	43	0.0465116	0.627907	0.0697674	0.0465116	0.209302	2.74419	2797.21	0.191485	QRL	FALSE	FALSE	FALSE	FALSE	Absent	TRUE	FALSE	FALSE	FALSE	-1.4	10.55
CAAAGATTT	6	2	41	18	17	128	206	0.00970874	0.199029	0.0873786	0.0825243	0.621359	4.1068	7829.9	0.181046	QRF	FALSE	FALSE	FALSE	FALSE	Absent	TRUE	FALSE	FALSE	FALSE	-1.73333	10.55
CAAAGCAAA	1	3	3	1	1	15	23	0.130435	0.130435	0.0434783	0.0434783	0.652174	3.95652	8026.96	0.408248	QSK	FALSE	FALSE	FALSE	FALSE	Absent	FALSE	FALSE	FALSE	FALSE	-2.73333	9.70002
CAAAGCAAC	3	0	19	15	1	2	37	0	0.513514	0.405405	0.027027	0.0540541	2.62162	1050.81	0.333333	QSN	FALSE	FALSE	FALSE	FALSE	Absent	FALSE	FALSE	FALSE	FALSE	-2.6	6.09998
CAAAGCAAG	12	2	52	26	2	9	91	0.021978	0.571429	0.285714	0.021978	0.0989011	2.6044	1506.37	0.23094	QSK	FALSE	FALSE	FALSE	FALSE	Absent	FALSE	FALSE	FALSE	FALSE	-2.73333	9.70002
CAAAGCAAT	0	0	3	3	1	4	11	0	0.272727	0.272727	0.0909091	0.363636	3.54545	4887.27	0.256038	QSN	FALSE	FALSE	FALSE	FALSE	Absent	FALSE	FALSE	FALSE	FALSE	-2.6	6.09998
CAAAGCACA	0	0	15	0	1	0	16	0	0.9375	0	0.0625	0	2.125	337.5	0.166667	QST	FALSE	FALSE	FALSE	FALSE	Absent	FALSE	FALSE	FALSE	FALSE	-1.66667	6.09998
CAAAGCAGA	17	2	19	20	1	236	278	0.00719424	0.0683453	0.0719424	0.00359712	0.848921	4.61871	10251.5	0.166667	QSR	FALSE	FALSE	FALSE	FALSE	Absent	TRUE	FALSE	FALSE	FALSE	-2.93333	10.55
CAAAGCAGC	6	1	26	4	1	3	35	0.0285714	0.742857	0.114286	0.0285714	0.0857143	2.4	1289.71	0.166667	QSS	FALSE	FALSE	FALSE	FALSE	Absent	FALSE	FALSE	FALSE	FALSE	-1.7	6.09998
CAAAGCAGG	13	7	1	9	6	6	29	0.241379	0.0344828	0.310345	0.206897	0.206897	3.10345	3422.76	0.191485	QSR	FALSE	FALSE	FALSE	FALSE	Absent	TRUE	FALSE	FALSE	FALSE	-2.93333	10.55
CAAAGCAGT	10	1	56	5	1	1	64	0.015625	0.875	0.078125	0.015625	0.015625	2.14062	395.938	0.128019	QSS	FALSE	FALSE	FALSE	FALSE	Absent	FALSE	FALSE	FALSE	FALSE	-1.7	6.09998
CAAAGCATA	7	2	51	4	0	19	76	0.0263158	0.671053	0.0526316	0	0.25	2.77632	3112.63	0.0552771	QSI	FALSE	FALSE	FALSE	FALSE	Absent	FALSE	FALSE	FALSE	FALSE	0.0666667	6.09998
CAAAGCATC	7	0	22	3	0	8	33	0	0.666667	0.0909091	0	0.242424	2.81818	3043.64	0.288675	QSI	FALSE	FALSE	FALSE	FALSE	Absent	FALSE	FALSE	FALSE	FALSE	0.0666667	6.09998
CAAAGCATG	16	19	33	21	0	241	314	0.0605096	0.105096	0.066879	0	0.767516	4.30892	9264.14	0.166667	QSM	FALSE	FALSE	FALSE	FALSE	Absent	FALSE	FALSE	FALSE	FALSE	-0.8	6.09998
CAAAGCATT	7	0	20	12	0	6	38	0	0.526316	0.315789	0	0.157895	2.78947	2147.37	0.221736	QSI	FALSE	FALSE	FALSE	FALSE	Absent	FALSE	FALSE	FALSE	FALSE	0.0666667	6.09998
CAAAGCCAG	3	0	3	32	0	0	35	0	0.0857143	0.914286	0	0	2.91429	558.857	0.270801	QSQ	FALSE	FALSE	FALSE	FALSE	Absent	FALSE	FALSE	FALSE	FALSE	-2.6	6.09998
CAAAGCCCT	7	56	1	0	34	0	91	0.615385	0.010989	0	0.373626	0	2.13187	1358.68	0.128019	QSP	FALSE	FALSE	FALSE	FALSE	Absent	FALSE	FALSE	FALSE	FALSE	-1.96667	6.09998
CAAAGCCGT	5	0	3	14	4	0	21	0	0.142857	0.666667	0.190476	0	3.04762	1102.86	0.333333	QSR	FALSE	FALSE	FALSE	FALSE	Absent	FALSE	FALSE	FALSE	FALSE	-2.93333	10.55
CAAAGCCTG	2	1	0	1	27	1	30	0.0333333	0	0.0333333	0.9	0.0333333	3.9	3660.67	0.34641	QSL	FALSE	FALSE	FALSE	FALSE	Absent	FALSE	FALSE	FALSE	FALSE	-0.166667	6.09998
CAAAGCCTT	0	2	1	0	10	1	14	0.142857	0.0714286	0	0.714286	0.0714286	3.5	3440	0.128019	QSL	FALSE	FALSE	FALSE	FALSE	Absent	FALSE	FALSE	FALSE	FALSE	-0.166667	6.09998
CAAAGCGAA	10	0	19	18	2	0	39	0	0.487179	0.461538	0.0512821	0	2.5641	520	0.333333	QSE	FALSE	FALSE	FALSE	FALSE	Absent	FALSE	FALSE	FALSE	FALSE	-2.6	3.84997
CAAAGCGAG	19	6	3	26	27	0	62	0.0967742	0.0483871	0.419355	0.435484	0	3.19355	1827.1	0.188562	QSE	FALSE	FALSE	FALSE	FALSE	Absent	FALSE	FALSE	FALSE	FALSE	-2.6	3.84997
CAAAGCGAT	7	0	28	2	2	2	34	0	0.823529	0.0588235	0.0588235	0.0588235	2.35294	1051.76	0.221736	QSD	FALSE	FALSE	FALSE	FALSE	Absent	FALSE	FALSE	FALSE	FALSE	-2.6	3.74997
CAAAGCGCA	7	0	29	2	3	1	35	0	0.828571	0.0571429	0.0857143	0.0285714	2.31429	785.143	0.288675	QSA	FALSE	FALSE	FALSE	FALSE	Absent	FALSE	FALSE	FALSE	FALSE	-0.833333	6.09998
CAAAGCGCC	8	24	2	41	2	0	69	0.347826	0.0289855	0.594203	0.0289855	0	2.30435	471.304	0.235702	QSA	FALSE	FALSE	FALSE	FALSE	Absent	FALSE	FALSE	FALSE	FALSE	-0.833333	6.09998
CAAAGCGCG	12	1	8	33	14	1	57	0.0175439	0.140351	0.578947	0.245614	0.0175439	3.10526	1459.3	0.163299	QSA	FALSE	FALSE	FALSE	FALSE	Absent	FALSE	FALSE	FALSE	FALSE	-0.833333	6.09998
CAAAGCGCT	1	1	7	2	2	3	15	0.0666667	0.466667	0.133333	0.133333	0.2	2.93333	3017.33	0.181046	QSA	FALSE	FALSE	FALSE	FALSE	Absent	FALSE	FALSE	FALSE	FALSE	-0.833333	6.09998
CAAAGCGGA	24	0	13	32	22	0	67	0	0.19403	0.477612	0.328358	0	3.13433	1491.94	0.166667	QSG	FALSE	FALSE	FALSE	FALSE	Absent	FALSE	FALSE	FALSE	FALSE	-1.56667	6.09998
CAAAGCGGC	11	0	2	7	23	0	32	0	0.0625	0.21875	0.71875	0	3.65625	2726.25	0.333333	QSG	FALSE	FALSE	FALSE	FALSE	Absent	FALSE	FALSE	FALSE	FALSE	-1.56667	6.09998
CAAAGCGGG	34	59	0	88	113	0	260	0.226923	0	0.338462	0.434615	0	2.98077	1772.23	0.191485	QSG	FALSE	FALSE	FALSE	FALSE	Absent	FALSE	FALSE	FALSE	FALSE	-1.56667	6.09998
CAAAGCGGT	15	0	8	27	16	2	53	0	0.150943	0.509434	0.301887	0.0377358	3.22642	1863.4	0.256038	QSG	FALSE	FALSE	FALSE	FALSE	Absent	FALSE	FALSE	FALSE	FALSE	-1.56667	6.09998
CAAAGCGTA	9	2	4	24	8	2	40	0.05	0.1	0.6	0.2	0.05	3.1	1693	0.372678	QSV	FALSE	FALSE	FALSE	FALSE	Absent	FALSE	FALSE	FALSE	FALSE	-0.0333333	6.09998
CAAAGCGTC	4	0	18	10	6	2	36	0	0.5	0.277778	0.166667	0.0555556	2.77778	1493.33	0.235702	QSV	FALSE	FALSE	FALSE	FALSE	Absent	FALSE	FALSE	FALSE	FALSE	-0.0333333	6.09998
CAAAGCGTG	22	10	7	32	24	1	74	0.135135	0.0945946	0.432432	0.324324	0.0135135	2.98649	1603.24	0.210819	QSV	FALSE	FALSE	FALSE	FALSE	Absent	FALSE	FALSE	FALSE	FALSE	-0.0333333	6.09998
CAAAGCGTT	9	0	30	3	0	1	34	0	0.882353	0.0882353	0	0.0294118	2.17647	511.765	0.181046	QSV	FALSE	FALSE	FALSE	FALSE	Absent	FALSE	FALSE	FALSE	FALSE	-0.0333333	6.09998
CAAAGCTAA	8	18	2	1	1	4	26	0.692308	0.0769231	0.0384615	0.0384615	0.153846	1.88462	2030.77	0.166667	QS*	TRUE	FALSE	TRUE	FALSE	Ochre (UAA)	FALSE	FALSE	FALSE	FALSE	-1.43333	6.09998
CAAAGCTAC	12	3	24	6	25	47	105	0.0285714	0.228571	0.0571429	0.238095	0.447619	3.84762	6290.86	0.288675	QSY	FALSE	FALSE	FALSE	FALSE	Absent	FALSE	FALSE	FALSE	FALSE	-1.86667	6.09322
CAAAGCTAG	14	5	0	13	25	3	46	0.108696	0	0.282609	0.543478	0.0652174	3.45652	2910.87	0.166667	QS*	TRUE	TRUE	FALSE	FALSE	Amber (UAG)	FALSE	FALSE	FALSE	FALSE	-1.43333	6.09998
CAAAGCTCA	9	0	0	35	43	1	79	0	0	0.443038	0.544304	0.0126582	3.56962	2377.22	0.166667	QSS	FALSE	FALSE	FALSE	FALSE	Absent	FALSE	FALSE	FALSE	FALSE	-1.7	6.09998
CAAAGCTCC	4	7	0	2	12	0	21	0.333333	0	0.0952381	0.571429	0	2.90476	2120.95	0.235702	QSS	FALSE	FALSE	FALSE	FALSE	Absent	FALSE	FALSE	FALSE	FALSE	-1.7	6.09998
CAAAGCTCT	18	27	0	39	12	1	79	0.341772	0	0.493671	0.151899	0.0126582	2.49367	1001.77	0.181046	QSS	FALSE	FALSE	FALSE	FALSE	Absent	FALSE	FALSE	FALSE	FALSE	-1.7	6.09998
CAAAGCTGA	13	26	6	1	30	1	64	0.40625	0.09375	0.015625	0.46875	0.015625	2.59375	1903.75	0.166667	QS*	TRUE	FALSE	FALSE	TRUE	Opal (UGA	FALSE	FALSE	FALSE	FALSE	-1.43333	6.09998
CAAAGCTGC	2	1	13	1	1	0	16	0.0625	0.8125	0.0625	0.0625	0	2.125	361.25	0.166667	QSC	FALSE	FALSE	FALSE	FALSE	Absent	FALSE	FALSE	FALSE	FALSE	-0.6	5.92254
CAAAGCTGG	10	0	6	18	35	0	59	0	0.101695	0.305085	0.59322	0	3.49153	2330.85	0.191485	QSW	FALSE	FALSE	FALSE	FALSE	Absent	FALSE	FALSE	FALSE	FALSE	-1.73333	6.09998
CAAAGCTGT	18	21	84	41	3	3	152	0.138158	0.552632	0.269737	0.0197368	0.0197368	2.23026	538.816	0.128019	QSC	FALSE	FALSE	FALSE	FALSE	Absent	FALSE	FALSE	FALSE	FALSE	-0.6	5.92254
CAAAGCTTA	5	1	53	18	2	73	147	0.00680272	0.360544	0.122449	0.0136054	0.496599	3.63265	6125.03	0.166667	QSL	FALSE	FALSE	FALSE	FALSE	Absent	FALSE	FALSE	FALSE	FALSE	-0.166667	6.09998
CAAAGCTTC	9	0	41	36	1	2	80	0	0.5125	0.45	0.0125	0.025	2.55	676.5	0.235702	QSF	FALSE	FALSE	FALSE	FALSE	Absent	FALSE	FALSE	FALSE	FALSE	-0.5	6.09998
CAAAGCTTT	8	0	53	23	15	127	218	0	0.243119	0.105505	0.0688073	0.582569	3.99083	7331.01	0.181046	QSF	FALSE	FALSE	FALSE	FALSE	Absent	FALSE	FALSE	FALSE	FALSE	-0.5	6.09998
CAAAGGAAA	3	2	4	3	1	17	27	0.0740741	0.148148	0.111111	0.037037	0.62963	4	7774.81	0.469042	QRK	FALSE	FALSE	FALSE	FALSE	Absent	TRUE	FALSE	FALSE	FALSE	-3.96667	11.6518
CAAAGGAAC	15	1	3	4	30	3	41	0.0243902	0.0731707	0.097561	0.731707	0.0731707	3.7561	3580	0.382971	QRN	FALSE	FALSE	FALSE	FALSE	Absent	TRUE	FALSE	FALSE	FALSE	-3.83333	10.55
CAAAGGAAG	26	1	45	81	6	7	140	0.00714286	0.321429	0.578571	0.0428571	0.05	2.80714	1140.14	0.26533	QRK	FALSE	FALSE	FALSE	FALSE	Absent	TRUE	FALSE	FALSE	FALSE	-3.96667	11.6518
CAAAGGAAT	18	1	17	17	17	4	56	0.0178571	0.303571	0.303571	0.303571	0.0714286	3.10714	2168.93	0.294165	QRN	FALSE	FALSE	FALSE	FALSE	Absent	TRUE	FALSE	FALSE	FALSE	-3.83333	10.55
CAAAGGACA	7	2	9	4	3	0	18	0.111111	0.5	0.222222	0.166667	0	2.44444	795.556	0.191485	QRT	FALSE	FALSE	FALSE	FALSE	Absent	TRUE	FALSE	FALSE	FALSE	-2.9	10.55
CAAAGGACG	9	0	1	21	20	2	44	0	0.0227273	0.477273	0.454545	0.0454545	3.52273	2470.91	0.291662	QRT	FALSE	FALSE	FALSE	FALSE	Absent	TRUE	FALSE	FALSE	FALSE	-2.9	10.55
CAAAGGACT	3	0	3	8	9	2	22	0	0.136364	0.363636	0.409091	0.0909091	3.45455	2798.18	0.208006	QRT	FALSE	FALSE	FALSE	FALSE	Absent	TRUE	FALSE	FALSE	FALSE	-2.9	10.55
CAAAGGAGA	15	4	55	20	6	7	92	0.0434783	0.597826	0.217391	0.0652174	0.076087	2.53261	1350.87	0.191485	QRR	FALSE	FALSE	FALSE	FALSE	Absent	TRUE	TRUE	FALSE	FALSE	-4.16667	12.5001
CAAAGGAGC	22	1	10	46	32	4	93	0.0107527	0.107527	0.494624	0.344086	0.0430108	3.30108	2064.73	0.191485	QRS	FALSE	FALSE	FALSE	FALSE	Absent	TRUE	FALSE	FALSE	FALSE	-2.93333	10.55
CAAAGGAGG	29	2	4	50	24	3	83	0.0240964	0.0481928	0.60241	0.289157	0.0361446	3.26506	1842.41	0.22	QRR	FALSE	FALSE	FALSE	FALSE	Absent	TRUE	TRUE	FALSE	FALSE	-4.16667	12.5001
CAAAGGAGT	10	1	87	21	1	4	114	0.00877193	0.763158	0.184211	0.00877193	0.0350877	2.29825	654.912	0.147083	QRS	FALSE	FALSE	FALSE	FALSE	Absent	TRUE	FALSE	FALSE	FALSE	-2.93333	10.55
CAAAGGATA	19	1	51	30	9	74	165	0.00606061	0.309091	0.181818	0.0545455	0.448485	3.6303	5724.48	0.0635085	QRI	FALSE	FALSE	FALSE	FALSE	Absent	TRUE	FALSE	FALSE	FALSE	-1.16667	10.55
CAAAGGATC	8	0	0	4	28	77	109	0	0	0.0366972	0.256881	0.706422	4.66972	9423.85	0.331662	QRI	FALSE	FALSE	FALSE	FALSE	Absent	TRUE	FALSE	FALSE	FALSE	-1.16667	10.55
CAAAGGATG	13	0	34	26	5	4	69	0	0.492754	0.376812	0.0724638	0.057971	2.69565	1241.74	0.22	QRM	FALSE	FALSE	FALSE	FALSE	Absent	TRUE	FALSE	FALSE	FALSE	-2.03333	10.55
CAAAGGATT	13	0	57	15	17	7	96	0	0.59375	0.15625	0.177083	0.0729167	2.72917	1677.5	0.254755	QRI	FALSE	FALSE	FALSE	FALSE	Absent	TRUE	FALSE	FALSE	FALSE	-1.16667	10.55
CAAAGGCAA	8	1	24	1	22	2	50	0.02	0.48	0.02	0.44	0.04	3	2134	0.270801	QRQ	FALSE	FALSE	FALSE	FALSE	Absent	TRUE	FALSE	FALSE	FALSE	-3.83333	10.55
CAAAGGCAC	9	0	17	10	1	0	28	0	0.607143	0.357143	0.0357143	0	2.42857	415.714	0.191485	QRH	FALSE	FALSE	FALSE	FALSE	Absent	TRUE	FALSE	FALSE	FALSE	-3.73333	10.5518
CAAAGGCAG	9	10	1	16	3	0	30	0.333333	0.0333333	0.533333	0.1	0	2.4	690.667	0.311127	QRQ	FALSE	FALSE	FALSE	FALSE	Absent	TRUE	FALSE	FALSE	FALSE	-3.83333	10.55
CAAAGGCAT	12	0	48	31	2	10	91	0	0.527473	0.340659	0.021978	0.10989	2.71429	1665.49	0.147083	QRH	FALSE	FALSE	FALSE	FALSE	Absent	TRUE	FALSE	FALSE	FALSE	-3.73333	10.5518
CAAAGGCCA	4	3	2	16	6	1	28	0.107143	0.0714286	0.571429	0.214286	0.0357143	3	1553.57	0.191485	QRP	FALSE	FALSE	FALSE	FALSE	Absent	TRUE	FALSE	FALSE	FALSE	-3.2	10.55
CAAAGGCCC	11	16	0	14	38	0	68	0.235294	0	0.205882	0.558824	0	3.08824	2140	0.191485	QRP	FALSE	FALSE	FALSE	FALSE	Absent	TRUE	FALSE	FALSE	FALSE	-3.2	10.55
CAAAGGCGA	27	19	36	111	38	39	243	0.0781893	0.148148	0.45679	0.156379	0.160494	3.17284	2782.3	0.00382971	QRR	FALSE	FALSE	FALSE	FALSE	Absent	TRUE	FALSE	FALSE	FALSE	-4.16667	12.5001
CAAAGGCGC	11	0	14	57	17	0	88	0	0.159091	0.647727	0.193182	0	3.03409	1103.18	0.324962	QRR	FALSE	FALSE	FALSE	FALSE	Absent	TRUE	FALSE	FALSE	FALSE	-4.16667	12.5001
CAAAGGCGG	23	6	0	54	18	2	80	0.075	0	0.675	0.225	0.025	3.125	1516.5	0.191485	QRR	FALSE	FALSE	FALSE	FALSE	Absent	TRUE	FALSE	FALSE	FALSE	-4.16667	12.5001
CAAAGGCGT	38	0	33	55	16	2	106	0	0.311321	0.518868	0.150943	0.0188679	2.87736	1118.49	0.382971	QRR	FALSE	FALSE	FALSE	FALSE	Absent	TRUE	FALSE	FALSE	FALSE	-4.16667	12.5001
CAAAGGCTA	8	0	35	21	2	5	63	0	0.555556	0.333333	0.031746	0.0793651	2.63492	1333.33	0.191485	QRL	FALSE	FALSE	FALSE	FALSE	Absent	TRUE	FALSE	FALSE	FALSE	-1.4	10.55
CAAAGGCTC	7	1	11	3	5	3	23	0.0434783	0.478261	0.130435	0.217391	0.130435	2.91304	2484.35	0.191485	QRL	FALSE	FALSE	FALSE	FALSE	Absent	TRUE	FALSE	FALSE	FALSE	-1.4	10.55
CAAAGGCTG	8	1	0	5	13	5	24	0.0416667	0	0.208333	0.541667	0.208333	3.875	4575.83	0.397995	QRL	FALSE	FALSE	FALSE	FALSE	Absent	TRUE	FALSE	FALSE	FALSE	-1.4	10.55
CAAAGGCTT	11	0	28	9	3	81	121	0	0.231405	0.0743802	0.0247934	0.669421	4.13223	8194.71	0.147083	QRL	FALSE	FALSE	FALSE	FALSE	Absent	TRUE	FALSE	FALSE	FALSE	-1.4	10.55
CAAAGGGAA	11	29	14	25	33	8	109	0.266055	0.12844	0.229358	0.302752	0.0733945	2.78899	2128.99	0.382971	QRE	FALSE	FALSE	FALSE	FALSE	Absent	TRUE	FALSE	FALSE	FALSE	-3.83333	6.41014
CAAAGGGAC	34	7	8	55	87	0	157	0.044586	0.0509554	0.350318	0.55414	0	3.41401	2212.1	0.331662	QRD	FALSE	FALSE	FALSE	FALSE	Absent	TRUE	FALSE	FALSE	FALSE	-3.83333	6.33872
CAAAGGGAG	14	3	1	50	23	2	79	0.0379747	0.0126582	0.632911	0.291139	0.0253165	3.25316	1733.92	0.216641	QRE	FALSE	FALSE	FALSE	FALSE	Absent	TRUE	FALSE	FALSE	FALSE	-3.83333	6.41014
CAAAGGGAT	30	2	7	57	60	2	128	0.015625	0.0546875	0.445312	0.46875	0.015625	3.41406	2149.06	0.254755	QRD	FALSE	FALSE	FALSE	FALSE	Absent	TRUE	FALSE	FALSE	FALSE	-3.83333	6.33872
CAAAGGGCA	43	8	51	134	69	153	415	0.0192771	0.122892	0.322892	0.166265	0.368675	3.74217	5231.52	0.331662	QRA	FALSE	FALSE	FALSE	FALSE	Absent	TRUE	FALSE	FALSE	FALSE	-2.06667	10.55
CAAAGGGCC	5	13	9	1	78	0	101	0.128713	0.0891089	0.00990099	0.772277	0	3.42574	2799.41	0.270801	QRA	FALSE	FALSE	FALSE	FALSE	Absent	TRUE	FALSE	FALSE	FALSE	-2.06667	10.55
CAAAGGGCG	25	19	32	42	33	5	131	0.145038	0.244275	0.320611	0.251908	0.0381679	2.79389	1589.47	0.187617	QRA	FALSE	FALSE	FALSE	FALSE	Absent	TRUE	FALSE	FALSE	FALSE	-2.06667	10.55
CAAAGGGCT	25	2	11	50	9	1	73	0.0273973	0.150685	0.684932	0.123288	0.0136986	2.94521	1037.81	0.208006	QRA	FALSE	FALSE	FALSE	FALSE	Absent	TRUE	FALSE	FALSE	FALSE	-2.06667	10.55
CAAAGGGGA	37	70	12	91	90	2	265	0.264151	0.045283	0.343396	0.339623	0.00754717	2.78113	1529.96	0.191485	QRG	FALSE	FALSE	FALSE	FALSE	Absent	TRUE	FALSE	FALSE	FALSE	-2.8	10.55
CAAAGGGGC	22	1	1	81	50	1	134	0.00746269	0.00746269	0.604478	0.373134	0.00746269	3.36567	1796.57	0.382971	QRG	FALSE	FALSE	FALSE	FALSE	Absent	TRUE	FALSE	FALSE	FALSE	-2.8	10.55
CAAAGGGGG	55	36	7	96	127	65	331	0.108761	0.021148	0.29003	0.383686	0.196375	3.53776	3916.5	0.22	QRG	FALSE	FALSE	FALSE	FALSE	Absent	TRUE	FALSE	FALSE	FALSE	-2.8	10.55
CAAAGGGGT	44	10	6	44	134	3	197	0.0507614	0.0304569	0.22335	0.680203	0.0152284	3.57868	2770.15	0.294165	QRG	FALSE	FALSE	FALSE	FALSE	Absent	TRUE	FALSE	FALSE	FALSE	-2.8	10.55
CAAAGGGTA	20	2	6	50	31	0	89	0.0224719	0.0674157	0.561798	0.348315	0	3.23596	1599.55	0.428174	QRV	FALSE	FALSE	FALSE	FALSE	Absent	TRUE	FALSE	FALSE	FALSE	-1.26667	10.55
CAAAGGGTC	12	0	6	35	25	1	67	0	0.0895522	0.522388	0.373134	0.0149254	3.31343	1846.57	0.270801	QRV	FALSE	FALSE	FALSE	FALSE	Absent	TRUE	FALSE	FALSE	FALSE	-1.26667	10.55
CAAAGGGTG	51	15	17	147	136	2	317	0.0473186	0.0536278	0.463722	0.429022	0.00630915	3.29338	1905.8	0.242212	QRV	FALSE	FALSE	FALSE	FALSE	Absent	TRUE	FALSE	FALSE	FALSE	-1.26667	10.55
CAAAGGGTT	12	1	4	17	40	2	64	0.015625	0.0625	0.265625	0.625	0.03125	3.59375	2792.19	0.208006	QRV	FALSE	FALSE	FALSE	FALSE	Absent	TRUE	FALSE	FALSE	FALSE	-1.26667	10.55
CAAAGGTAA	7	37	2	1	1	5	46	0.804348	0.0434783	0.0217391	0.0217391	0.108696	1.58696	1416.96	0.22	QR*	TRUE	FALSE	TRUE	FALSE	Ochre (UAA)	TRUE	FALSE	FALSE	FALSE	-2.66667	10.55
CAAAGGTAC	12	0	9	4	16	2	31	0	0.290323	0.129032	0.516129	0.0645161	3.35484	2744.52	0.331662	QRY	FALSE	FALSE	FALSE	FALSE	Absent	TRUE	FALSE	FALSE	FALSE	-3.1	9.34882
CAAAGGTAG	17	13	2	6	111	2	134	0.0970149	0.0149254	0.0447761	0.828358	0.0149254	3.64925	3191.79	0.22	QR*	TRUE	TRUE	FALSE	FALSE	Amber (UAG)	TRUE	FALSE	FALSE	FALSE	-2.66667	10.55
CAAAGGTAT	5	0	43	10	25	23	101	0	0.425743	0.0990099	0.247525	0.227723	3.27723	3734.26	0.254755	QRY	FALSE	FALSE	FALSE	FALSE	Absent	TRUE	FALSE	FALSE	FALSE	-3.1	9.34882
CAAAGGTCA	28	17	30	83	32	75	237	0.07173	0.126582	0.350211	0.135021	0.316456	3.49789	4510.3	0.191485	QRS	FALSE	FALSE	FALSE	FALSE	Absent	TRUE	FALSE	FALSE	FALSE	-2.93333	10.55
CAAAGGTCC	9	2	1	17	36	0	56	0.0357143	0.0178571	0.303571	0.642857	0	3.55357	2499.29	0.270801	QRS	FALSE	FALSE	FALSE	FALSE	Absent	TRUE	FALSE	FALSE	FALSE	-2.93333	10.55
CAAAGGTCG	13	1	26	4	8	0	39	0.025641	0.666667	0.102564	0.205128	0	2.48718	880.513	0.22	QRS	FALSE	FALSE	FALSE	FALSE	Absent	TRUE	FALSE	FALSE	FALSE	-2.93333	10.55
CAAAGGTCT	19	18	23	25	43	1	110	0.163636	0.209091	0.227273	0.390909	0.00909091	2.87273	1681.09	0.208006	QRS	FALSE	FALSE	FALSE	FALSE	Absent	TRUE	FALSE	FALSE	FALSE	-2.93333	10.55
CAAAGGTGA	29	90	4	13	29	70	206	0.436893	0.0194175	0.0631068	0.140777	0.339806	2.92718	4633.4	0.22	QR*	TRUE	FALSE	FALSE	TRUE	Opal (UGA	TRUE	FALSE	FALSE	FALSE	-2.66667	10.55
CAAAGGTGC	7	0	16	5	4	1	26	0	0.615385	0.192308	0.153846	0.0384615	2.61538	1204.62	0.191485	QRC	FALSE	FALSE	FALSE	FALSE	Absent	TRUE	FALSE	FALSE	FALSE	-1.83333	8.54992
CAAAGGTGG	59	45	5	102	182	2	336	0.133929	0.014881	0.303571	0.541667	0.00595238	3.27083	2208.04	0.22	QRW	FALSE	FALSE	FALSE	FALSE	Absent	TRUE	FALSE	FALSE	FALSE	-2.96667	10.55
CAAAGGTGT	19	2	69	16	14	2	103	0.0194175	0.669903	0.15534	0.135922	0.0194175	2.46602	896.311	0.147083	QRC	FALSE	FALSE	FALSE	FALSE	Absent	TRUE	FALSE	FALSE	FALSE	-1.83333	8.54992
CAAAGGTTA	10	3	20	9	1	10	43	0.0697674	0.465116	0.209302	0.0232558	0.232558	2.88372	3057.21	0.191485	QRL	FALSE	FALSE	FALSE	FALSE	Absent	TRUE	FALSE	FALSE	FALSE	-1.4	10.55
CAAAGGTTC	31	0	34	102	27	1	164	0	0.207317	0.621951	0.164634	0.00609756	2.96951	1063.9	0.270801	QRF	FALSE	FALSE	FALSE	FALSE	Absent	TRUE	FALSE	FALSE	FALSE	-1.73333	10.55
CAAAGGTTG	22	2	73	51	14	5	145	0.0137931	0.503448	0.351724	0.0965517	0.0344828	2.63448	1033.1	0.22	QRL	FALSE	FALSE	FALSE	FALSE	Absent	TRUE	FALSE	FALSE	FALSE	-1.4	10.55
CAAAGGTTT	2	0	10	5	9	6	30	0	0.333333	0.166667	0.3	0.2	3.36667	3620	0.208006	QRF	FALSE	FALSE	FALSE	FALSE	Absent	TRUE	FALSE	FALSE	FALSE	-1.73333	10.55
CAAAGTAAA	10	1	42	8	1	340	392	0.00255102	0.107143	0.0204082	0.00255102	0.867347	4.625	10442.5	0.313581	QSK	FALSE	FALSE	FALSE	FALSE	Absent	FALSE	FALSE	FALSE	FALSE	-2.73333	9.70002
CAAAGTAAC	3	0	8	2	0	16	26	0	0.307692	0.0769231	0	0.615385	3.92308	7467.69	0.256038	QSN	FALSE	FALSE	FALSE	FALSE	Absent	FALSE	FALSE	FALSE	FALSE	-2.6	6.09998
CAAAGTAAG	11	1	15	16	1	30	63	0.015873	0.238095	0.253968	0.015873	0.47619	3.69841	5952.7	0.177388	QSK	FALSE	FALSE	FALSE	FALSE	Absent	FALSE	FALSE	FALSE	FALSE	-2.73333	9.70002
CAAAGTAAT	8	0	67	14	1	50	132	0	0.507576	0.106061	0.00757576	0.378788	3.25758	4697.27	0.196667	QSN	FALSE	FALSE	FALSE	FALSE	Absent	FALSE	FALSE	FALSE	FALSE	-2.6	6.09998
CAAAGTACA	6	0	32	4	1	8	45	0	0.711111	0.0888889	0.0222222	0.177778	2.66667	2352	0.128019	QST	FALSE	FALSE	FALSE	FALSE	Absent	FALSE	FALSE	FALSE	FALSE	-1.66667	6.09998
CAAAGTACC	2	0	18	3	0	0	21	0	0.857143	0.142857	0	0	2.14286	188.571	0.181046	QST	FALSE	FALSE	FALSE	FALSE	Absent	FALSE	FALSE	FALSE	FALSE	-1.66667	6.09998
CAAAGTACG	9	9	14	27	0	81	131	0.0687023	0.10687	0.206107	0	0.618321	3.99237	7557.71	0.194993	QST	FALSE	FALSE	FALSE	FALSE	Absent	FALSE	FALSE	FALSE	FALSE	-1.66667	6.09998
CAAAGTACT	5	0	38	1	0	233	272	0	0.139706	0.00367647	0	0.856618	4.57353	10298.4	0.139064	QST	FALSE	FALSE	FALSE	FALSE	Absent	FALSE	FALSE	FALSE	FALSE	-1.66667	6.09998
CAAAGTAGA	2	1	34	2	0	225	262	0.00381679	0.129771	0.00763359	0	0.858779	4.58015	10325.6	0.128019	QSR	FALSE	FALSE	FALSE	FALSE	Absent	TRUE	FALSE	FALSE	FALSE	-2.93333	10.55
CAAAGTAGC	10	0	38	3	0	5	46	0	0.826087	0.0652174	0	0.108696	2.3913	1442.61	0.128019	QSS	FALSE	FALSE	FALSE	FALSE	Absent	FALSE	FALSE	FALSE	FALSE	-1.7	6.09998
CAAAGTAGG	43	34	12	32	103	5	186	0.182796	0.0645161	0.172043	0.553763	0.0268817	3.17742	2430.75	0.147083	QSR	FALSE	FALSE	FALSE	FALSE	Absent	TRUE	FALSE	FALSE	FALSE	-2.93333	10.55
CAAAGTAGT	10	0	54	41	4	165	264	0	0.204545	0.155303	0.0151515	0.625	4.06061	7672.27	0.0983333	QSS	FALSE	FALSE	FALSE	FALSE	Absent	FALSE	FALSE	FALSE	FALSE	-1.7	6.09998
CAAAGTATA	8	1	53	16	2	35	107	0.00934579	0.495327	0.149533	0.0186916	0.327103	3.15888	4141.87	0.0424591	QSI	FALSE	FALSE	FALSE	FALSE	Absent	FALSE	FALSE	FALSE	FALSE	0.0666667	6.09998
CAAAGTATC	1	0	3	0	0	16	19	0	0.157895	0	0	0.842105	4.52632	10124.2	0.221736	QSI	FALSE	FALSE	FALSE	FALSE	Absent	FALSE	FALSE	FALSE	FALSE	0.0666667	6.09998
CAAAGTATG	14	1	30	18	3	22	74	0.0135135	0.405405	0.243243	0.0405405	0.297297	3.2027	3908.38	0.0983333	QSM	FALSE	FALSE	FALSE	FALSE	Absent	FALSE	FALSE	FALSE	FALSE	-0.8	6.09998
CAAAGTATT	3	0	11	3	2	119	135	0	0.0814815	0.0222222	0.0148148	0.881481	4.6963	10654.2	0.170318	QSI	FALSE	FALSE	FALSE	FALSE	Absent	FALSE	FALSE	FALSE	FALSE	0.0666667	6.09998
CAAAGTCAA	6	2	8	6	2	75	93	0.0215054	0.0860215	0.0645161	0.0215054	0.806452	4.50538	9804.3	0.181046	QSQ	FALSE	FALSE	FALSE	FALSE	Absent	FALSE	FALSE	FALSE	FALSE	-2.6	6.09998
CAAAGTCAC	13	0	41	20	0	135	196	0	0.209184	0.102041	0	0.688776	4.16837	8351.63	0.128019	QSH	FALSE	FALSE	FALSE	FALSE	Absent	FALSE	FALSE	FALSE	FALSE	-2.5	7.55033
CAAAGTCAG	2	0	12	2	2	2	18	0	0.666667	0.111111	0.111111	0.111111	2.66667	1880	0.208006	QSQ	FALSE	FALSE	FALSE	FALSE	Absent	FALSE	FALSE	FALSE	FALSE	-2.6	6.09998
CAAAGTCAT	2	0	5	2	0	14	21	0	0.238095	0.0952381	0	0.666667	4.09524	8085.71	0.0983333	QSH	FALSE	FALSE	FALSE	FALSE	Absent	FALSE	FALSE	FALSE	FALSE	-2.5	7.55033
CAAAGTCCA	5	14	13	24	1	110	162	0.0864198	0.0802469	0.148148	0.00617284	0.679012	4.11111	8270.62	0.128019	QSP	FALSE	FALSE	FALSE	FALSE	Absent	FALSE	FALSE	FALSE	FALSE	-1.96667	6.09998
CAAAGTCCT	2	0	3	15	0	2	20	0	0.15	0.75	0	0.1	3.05	1668	0.0983333	QSP	FALSE	FALSE	FALSE	FALSE	Absent	FALSE	FALSE	FALSE	FALSE	-1.96667	6.09998
CAAAGTCGA	2	1	14	2	1	10	28	0.0357143	0.5	0.0714286	0.0357143	0.357143	3.17857	4517.86	0.00256038	QSR	FALSE	FALSE	FALSE	FALSE	Absent	FALSE	FALSE	FALSE	FALSE	-2.93333	10.55
CAAAGTCGC	13	10	58	2	3	1	74	0.135135	0.783784	0.027027	0.0405405	0.0135135	2.01351	421.081	0.217256	QSR	FALSE	FALSE	FALSE	FALSE	Absent	FALSE	FALSE	FALSE	FALSE	-2.93333	10.55
CAAAGTCGG	15	0	0	5	42	2	49	0	0	0.102041	0.857143	0.0408163	3.93878	3636.73	0.128019	QSR	FALSE	FALSE	FALSE	FALSE	Absent	FALSE	FALSE	FALSE	FALSE	-2.93333	10.55
CAAAGTCGT	3	0	31	10	1	1	43	0	0.72093	0.232558	0.0232558	0.0232558	2.34884	588.837	0.256038	QSR	FALSE	FALSE	FALSE	FALSE	Absent	FALSE	FALSE	FALSE	FALSE	-2.93333	10.55
CAAAGTCTA	13	18	70	15	5	102	210	0.0857143	0.333333	0.0714286	0.0238095	0.485714	3.49048	5998.86	0.128019	QSL	FALSE	FALSE	FALSE	FALSE	Absent	FALSE	FALSE	FALSE	FALSE	-0.166667	6.09998
CAAAGTCTC	6	0	43	9	0	4	56	0	0.767857	0.160714	0	0.0714286	2.375	1045.71	0.128019	QSL	FALSE	FALSE	FALSE	FALSE	Absent	FALSE	FALSE	FALSE	FALSE	-0.166667	6.09998
CAAAGTCTG	2	0	4	18	0	1	23	0	0.173913	0.782609	0	0.0434783	2.91304	1012.17	0.266083	QSL	FALSE	FALSE	FALSE	FALSE	Absent	FALSE	FALSE	FALSE	FALSE	-0.166667	6.09998
CAAAGTCTT	4	4	28	1	3	6	42	0.0952381	0.666667	0.0238095	0.0714286	0.142857	2.5	2067.62	0.0983333	QSL	FALSE	FALSE	FALSE	FALSE	Absent	FALSE	FALSE	FALSE	FALSE	-0.166667	6.09998
CAAAGTGAA	8	0	17	26	14	20	77	0	0.220779	0.337662	0.181818	0.25974	3.48052	4000.52	0.256038	QSE	FALSE	FALSE	FALSE	FALSE	Absent	FALSE	FALSE	FALSE	FALSE	-2.6	3.84997
CAAAGTGAC	9	1	29	15	0	1	46	0.0217391	0.630435	0.326087	0	0.0217391	2.36957	532.609	0.221736	QSD	FALSE	FALSE	FALSE	FALSE	Absent	FALSE	FALSE	FALSE	FALSE	-2.6	3.74997
CAAAGTGAG	29	6	47	43	2	4	102	0.0588235	0.460784	0.421569	0.0196078	0.0392157	2.51961	850.588	0.144837	QSE	FALSE	FALSE	FALSE	FALSE	Absent	FALSE	FALSE	FALSE	FALSE	-2.6	3.84997
CAAAGTGAT	14	0	42	33	1	15	91	0	0.461538	0.362637	0.010989	0.164835	2.87912	2290.55	0.170318	QSD	FALSE	FALSE	FALSE	FALSE	Absent	FALSE	FALSE	FALSE	FALSE	-2.6	3.74997
CAAAGTGCA	3	0	4	0	1	10	15	0	0.266667	0	0.0666667	0.666667	4.13333	8272	0.221736	QSA	FALSE	FALSE	FALSE	FALSE	Absent	FALSE	FALSE	FALSE	FALSE	-0.833333	6.09998
CAAAGTGCG	23	1	79	42	1	3	126	0.00793651	0.626984	0.333333	0.00793651	0.0238095	2.4127	589.683	0.125433	QSA	FALSE	FALSE	FALSE	FALSE	Absent	FALSE	FALSE	FALSE	FALSE	-0.833333	6.09998
CAAAGTGCT	8	0	47	19	0	202	268	0	0.175373	0.0708955	0	0.753731	4.33209	9108.36	0.139064	QSA	FALSE	FALSE	FALSE	FALSE	Absent	FALSE	FALSE	FALSE	FALSE	-0.833333	6.09998
CAAAGTGGA	48	25	31	90	45	2	193	0.129534	0.160622	0.466321	0.233161	0.0103627	2.8342	1265.39	0.128019	QSG	FALSE	FALSE	FALSE	FALSE	Absent	FALSE	FALSE	FALSE	FALSE	-1.56667	6.09998
CAAAGTGGC	27	2	9	59	97	1	168	0.0119048	0.0535714	0.35119	0.577381	0.00595238	3.5119	2367.38	0.256038	QSG	FALSE	FALSE	FALSE	FALSE	Absent	FALSE	FALSE	FALSE	FALSE	-1.56667	6.09998
CAAAGTGGG	28	9	2	25	56	2	94	0.0957447	0.0212766	0.265957	0.595745	0.0212766	3.42553	2564.04	0.147083	QSG	FALSE	FALSE	FALSE	FALSE	Absent	FALSE	FALSE	FALSE	FALSE	-1.56667	6.09998
CAAAGTGGT	15	1	11	31	13	1	57	0.0175439	0.192982	0.54386	0.22807	0.0175439	3.03509	1381.4	0.196667	QSG	FALSE	FALSE	FALSE	FALSE	Absent	FALSE	FALSE	FALSE	FALSE	-1.56667	6.09998
CAAAGTGTA	14	0	50	12	5	12	79	0	0.632911	0.151899	0.0632911	0.151899	2.73418	2217.72	0.286259	QSV	FALSE	FALSE	FALSE	FALSE	Absent	FALSE	FALSE	FALSE	FALSE	-0.0333333	6.09998
CAAAGTGTC	25	4	74	51	7	2	138	0.0289855	0.536232	0.369565	0.0507246	0.0144928	2.48551	643.188	0.181046	QSV	FALSE	FALSE	FALSE	FALSE	Absent	FALSE	FALSE	FALSE	FALSE	-0.0333333	6.09998
CAAAGTGTG	16	0	37	55	2	3	97	0	0.381443	0.56701	0.0206186	0.0309278	2.70103	831.34	0.161933	QSV	FALSE	FALSE	FALSE	FALSE	Absent	FALSE	FALSE	FALSE	FALSE	-0.0333333	6.09998
CAAAGTGTT	10	10	29	3	0	54	96	0.104167	0.302083	0.03125	0	0.5625	3.61458	6807.08	0.139064	QSV	FALSE	FALSE	FALSE	FALSE	Absent	FALSE	FALSE	FALSE	FALSE	-0.0333333	6.09998
CAAAGTTAA	8	19	1	0	0	23	43	0.44186	0.0232558	0	0	0.534884	3.16279	6430.23	0.0983333	QS*	TRUE	FALSE	TRUE	FALSE	Ochre (UAA)	FALSE	FALSE	FALSE	FALSE	-1.43333	6.09998
CAAAGTTAC	0	1	5	0	2	5	13	0.0769231	0.384615	0	0.153846	0.384615	3.38462	5216.92	0.221736	QSY	FALSE	FALSE	FALSE	FALSE	Absent	FALSE	FALSE	FALSE	FALSE	-1.86667	6.09322
CAAAGTTAG	14	7	5	39	72	12	135	0.0518519	0.037037	0.288889	0.533333	0.0888889	3.57037	3165.48	0.0983333	QS*	TRUE	TRUE	FALSE	FALSE	Amber (UAG)	FALSE	FALSE	FALSE	FALSE	-1.43333	6.09998
CAAAGTTAT	9	0	27	5	15	989	1036	0	0.0260618	0.00482625	0.0144788	0.954633	4.89768	11513.7	0.170318	QSY	FALSE	FALSE	FALSE	FALSE	Absent	FALSE	FALSE	FALSE	FALSE	-1.86667	6.09322
CAAAGTTCA	7	0	64	3	1	1	69	0	0.927536	0.0434783	0.0144928	0.0144928	2.11594	363.478	0.128019	QSS	FALSE	FALSE	FALSE	FALSE	Absent	FALSE	FALSE	FALSE	FALSE	-1.7	6.09998
CAAAGTTCC	1	0	0	16	1	0	17	0	0	0.941176	0.0588235	0	3.05882	776.471	0.181046	QSS	FALSE	FALSE	FALSE	FALSE	Absent	FALSE	FALSE	FALSE	FALSE	-1.7	6.09998
CAAAGTTCG	3	0	22	0	1	2	25	0	0.88	0	0.04	0.08	2.32	1209.6	0.147083	QSS	FALSE	FALSE	FALSE	FALSE	Absent	FALSE	FALSE	FALSE	FALSE	-1.7	6.09998
CAAAGTTCT	1	0	1	3	0	14	18	0	0.0555556	0.166667	0	0.777778	4.5	9440	0.139064	QSS	FALSE	FALSE	FALSE	FALSE	Absent	FALSE	FALSE	FALSE	FALSE	-1.7	6.09998
CAAAGTTGA	29	60	2	6	16	3	87	0.689655	0.0229885	0.0689655	0.183908	0.0344828	1.85057	1133.79	0.0983333	QS*	TRUE	FALSE	FALSE	TRUE	Opal (UGA	FALSE	FALSE	FALSE	FALSE	-1.43333	6.09998
CAAAGTTGC	4	1	46	17	2	2	68	0.0147059	0.676471	0.25	0.0294118	0.0294118	2.38235	690.294	0.128019	QSC	FALSE	FALSE	FALSE	FALSE	Absent	FALSE	FALSE	FALSE	FALSE	-0.6	5.92254
CAAAGTTGG	19	6	14	40	48	3	111	0.0540541	0.126126	0.36036	0.432432	0.027027	3.25225	2113.51	0.147083	QSW	FALSE	FALSE	FALSE	FALSE	Absent	FALSE	FALSE	FALSE	FALSE	-1.73333	6.09998
CAAAGTTGT	10	0	72	40	25	156	293	0	0.245734	0.136519	0.0853242	0.532423	3.90444	6807.65	0.0983333	QSC	FALSE	FALSE	FALSE	FALSE	Absent	FALSE	FALSE	FALSE	FALSE	-0.6	5.92254
CAAAGTTTA	4	0	15	5	1	27	48	0	0.3125	0.104167	0.0208333	0.5625	3.83333	6925	0.128019	QSL	FALSE	FALSE	FALSE	FALSE	Absent	FALSE	FALSE	FALSE	FALSE	-0.166667	6.09998
CAAAGTTTC	8	1	44	36	15	14	110	0.00909091	0.4	0.327273	0.136364	0.127273	2.97273	2262.73	0.181046	QSF	FALSE	FALSE	FALSE	FALSE	Absent	FALSE	FALSE	FALSE	FALSE	-0.5	6.09998
CAAAGTTTG	34	1	74	48	8	106	237	0.00421941	0.312236	0.202532	0.0337553	0.447257	3.60759	5647.68	0.147083	QSL	FALSE	FALSE	FALSE	FALSE	Absent	FALSE	FALSE	FALSE	FALSE	-0.166667	6.09998
CAAAGTTTT	16	0	111	39	14	213	377	0	0.29443	0.103448	0.0371353	0.564987	3.87268	7010.93	0.139064	QSF	FALSE	FALSE	FALSE	FALSE	Absent	FALSE	FALSE	FALSE	FALSE	-0.5	6.09998
CAAATAAAA	2	1	5	5	1	105	117	0.00854701	0.042735	0.042735	0.00854701	0.897436	4.74359	10830.9	0.135401	QIK	FALSE	FALSE	FALSE	FALSE	Absent	FALSE	FALSE	FALSE	FALSE	-0.966667	9.70002
CAAATAAAC	4	1	9	2	0	28	40	0.025	0.225	0.05	0	0.7	4.125	8457.5	0.110554	QIN	FALSE	FALSE	FALSE	FALSE	Absent	FALSE	FALSE	FALSE	FALSE	-0.833333	6.09998
CAAATAAAG	6	0	42	3	0	288	333	0	0.126126	0.00900901	0	0.864865	4.6036	10398.9	0.0765942	QIK	FALSE	FALSE	FALSE	FALSE	Absent	FALSE	FALSE	FALSE	FALSE	-0.966667	9.70002
CAAATAAAT	12	0	45	18	0	124	187	0	0.240642	0.0962567	0	0.663102	4.08556	8043.85	0.0849183	QIN	FALSE	FALSE	FALSE	FALSE	Absent	FALSE	FALSE	FALSE	FALSE	-0.833333	6.09998
CAAATAACA	2	0	1	1	0	37	39	0	0.025641	0.025641	0	0.948718	4.87179	11403.1	0.0552771	QIT	FALSE	FALSE	FALSE	FALSE	Absent	FALSE	FALSE	FALSE	FALSE	0.1	6.09998
CAAATAACG	5	1	8	3	0	8	20	0.05	0.4	0.15	0	0.4	3.3	4939	0.0841955	QIT	FALSE	FALSE	FALSE	FALSE	Absent	FALSE	FALSE	FALSE	FALSE	0.1	6.09998
CAAATAACT	6	0	26	5	1	98	130	0	0.2	0.0384615	0.00769231	0.753846	4.31538	9120.92	0.0600463	QIT	FALSE	FALSE	FALSE	FALSE	Absent	FALSE	FALSE	FALSE	FALSE	0.1	6.09998
CAAATAAGA	22	1	70	25	0	162	258	0.00387597	0.271318	0.0968992	0	0.627907	3.97674	7625.66	0.0552771	QIR	FALSE	FALSE	FALSE	FALSE	Absent	TRUE	FALSE	FALSE	FALSE	-1.16667	10.55
CAAATAAGC	10	1	40	28	1	91	161	0.00621118	0.248447	0.173913	0.00621118	0.565217	3.87578	6939.25	0.0552771	QIS	FALSE	FALSE	FALSE	FALSE	Absent	FALSE	FALSE	FALSE	FALSE	0.0666667	6.09998
CAAATAAGG	28	0	6	40	32	10	88	0	0.0681818	0.454545	0.363636	0.113636	3.52273	2953.64	0.0635085	QIR	FALSE	FALSE	FALSE	FALSE	Absent	TRUE	FALSE	FALSE	FALSE	-1.16667	10.55
CAAATAAGT	1	3	34	10	18	104	169	0.0177515	0.201183	0.0591716	0.106509	0.615385	4.10059	7828.05	0.0424591	QIS	FALSE	FALSE	FALSE	FALSE	Absent	FALSE	FALSE	FALSE	FALSE	0.0666667	6.09998
CAAATAATA	15	13	67	6	0	109	195	0.0666667	0.34359	0.0307692	0	0.558974	3.64103	6768.72	0.0183333	QII	FALSE	FALSE	FALSE	FALSE	Absent	FALSE	FALSE	FALSE	FALSE	1.83333	6.09998
CAAATAATC	2	0	2	0	0	36	38	0	0.0526316	0	0	0.947368	4.84211	11374.7	0.0957427	QII	FALSE	FALSE	FALSE	FALSE	Absent	FALSE	FALSE	FALSE	FALSE	1.83333	6.09998
CAAATAATG	9	11	38	2	11	80	142	0.0774648	0.267606	0.0140845	0.0774648	0.56338	3.78169	7081.55	0.0183333	QIM	FALSE	FALSE	FALSE	FALSE	Absent	FALSE	FALSE	FALSE	FALSE	0.966667	6.09998
CAAATAATT	7	0	41	3	13	78	135	0	0.303704	0.0222222	0.0962963	0.577778	3.94815	7329.78	0.0735414	QII	FALSE	FALSE	FALSE	FALSE	Absent	FALSE	FALSE	FALSE	FALSE	1.83333	6.09998
CAAATACAA	2	0	48	1	0	55	104	0	0.461538	0.00961538	0	0.528846	3.59615	6407.31	0.0781736	QIQ	FALSE	FALSE	FALSE	FALSE	Absent	FALSE	FALSE	FALSE	FALSE	-0.833333	6.09998
CAAATACAC	4	0	26	1	0	81	108	0	0.240741	0.00925926	0	0.75	4.25926	9034.44	0.0552771	QIH	FALSE	FALSE	FALSE	FALSE	Absent	FALSE	FALSE	FALSE	FALSE	-0.733333	7.55033
CAAATACAG	3	0	20	17	2	19	58	0	0.344828	0.293103	0.0344828	0.327586	3.34483	4272.41	0.0898146	QIQ	FALSE	FALSE	FALSE	FALSE	Absent	FALSE	FALSE	FALSE	FALSE	-0.833333	6.09998
CAAATACAT	5	3	41	3	0	188	235	0.012766	0.174468	0.012766	0	0.8	4.4	9628.85	0.0424591	QIH	FALSE	FALSE	FALSE	FALSE	Absent	FALSE	FALSE	FALSE	FALSE	-0.733333	7.55033
CAAATACCA	6	1	25	1	1	59	87	0.0114943	0.287356	0.0114943	0.0114943	0.678161	4.05747	8220.92	0.0552771	QIP	FALSE	FALSE	FALSE	FALSE	Absent	FALSE	FALSE	FALSE	FALSE	-0.2	6.09998
CAAATACCG	3	3	19	10	16	3	51	0.0588235	0.372549	0.196078	0.313725	0.0588235	2.94118	1998.82	0.0635085	QIP	FALSE	FALSE	FALSE	FALSE	Absent	FALSE	FALSE	FALSE	FALSE	-0.2	6.09998
CAAATACCT	4	0	12	4	0	63	79	0	0.151899	0.0506329	0	0.797468	4.44304	9618.23	0.0424591	QIP	FALSE	FALSE	FALSE	FALSE	Absent	FALSE	FALSE	FALSE	FALSE	-0.2	6.09998
CAAATACGA	45	1	202	29	0	920	1152	0.000868056	0.175347	0.0251736	0	0.798611	4.42014	9619.5	0.00110554	QIR	FALSE	FALSE	FALSE	FALSE	Absent	FALSE	FALSE	FALSE	FALSE	-1.16667	10.55
CAAATACGC	7	0	36	3	0	79	118	0	0.305085	0.0254237	0	0.669492	4.0339	8085.76	0.0938083	QIR	FALSE	FALSE	FALSE	FALSE	Absent	FALSE	FALSE	FALSE	FALSE	-1.16667	10.55
CAAATACGG	7	0	2	18	4	3	27	0	0.0740741	0.666667	0.148148	0.111111	3.2963	2275.56	0.0552771	QIR	FALSE	FALSE	FALSE	FALSE	Absent	FALSE	FALSE	FALSE	FALSE	-1.16667	10.55
CAAATACGT	5	0	8	0	0	27	35	0	0.228571	0	0	0.771429	4.31429	9284.57	0.110554	QIR	FALSE	FALSE	FALSE	FALSE	Absent	FALSE	FALSE	FALSE	FALSE	-1.16667	10.55
CAAATACTA	3	0	20	2	0	388	410	0	0.0487805	0.00487805	0	0.946341	4.8439	11364.9	0.0552771	QIL	FALSE	FALSE	FALSE	FALSE	Absent	FALSE	FALSE	FALSE	FALSE	1.6	6.09998
CAAATACTC	0	0	0	1	0	21	22	0	0	0.0454545	0	0.954545	4.90909	11481.8	0.0552771	QIL	FALSE	FALSE	FALSE	FALSE	Absent	FALSE	FALSE	FALSE	FALSE	1.6	6.09998
CAAATACTG	3	1	54	6	1	6	68	0.0147059	0.794118	0.0882353	0.0147059	0.0882353	2.36765	1260.29	0.114891	QIL	FALSE	FALSE	FALSE	FALSE	Absent	FALSE	FALSE	FALSE	FALSE	1.6	6.09998
CAAATACTT	3	2	14	7	0	44	67	0.0298507	0.208955	0.104478	0	0.656716	4.04478	7968.96	0.0424591	QIL	FALSE	FALSE	FALSE	FALSE	Absent	FALSE	FALSE	FALSE	FALSE	1.6	6.09998
CAAATAGAA	7	0	12	6	0	98	116	0	0.103448	0.0517241	0	0.844828	4.58621	10181.4	0.110554	QIE	FALSE	FALSE	FALSE	FALSE	Absent	FALSE	FALSE	FALSE	FALSE	-0.833333	3.84997
CAAATAGAC	1	0	3	2	1	5	11	0	0.272727	0.181818	0.0909091	0.454545	3.72727	5923.64	0.0957427	QID	FALSE	FALSE	FALSE	FALSE	Absent	FALSE	FALSE	FALSE	FALSE	-0.833333	3.74997
CAAATAGAG	33	4	52	71	13	82	222	0.018018	0.234234	0.31982	0.0585586	0.369369	3.52703	4863.6	0.0625389	QIE	FALSE	FALSE	FALSE	FALSE	Absent	FALSE	FALSE	FALSE	FALSE	-0.833333	3.84997
CAAATAGAT	12	1	49	21	0	167	238	0.00420168	0.205882	0.0882353	0	0.701681	4.18908	8497.9	0.0735414	QID	FALSE	FALSE	FALSE	FALSE	Absent	FALSE	FALSE	FALSE	FALSE	-0.833333	3.74997
CAAATAGCA	4	4	21	6	1	200	232	0.0172414	0.0905172	0.0258621	0.00431034	0.862069	4.60345	10387.1	0.0957427	QIA	FALSE	FALSE	FALSE	FALSE	Absent	FALSE	FALSE	FALSE	FALSE	0.933333	6.09998
CAAATAGCG	6	2	27	8	1	2	40	0.05	0.675	0.2	0.025	0.05	2.35	892	0.0541603	QIA	FALSE	FALSE	FALSE	FALSE	Absent	FALSE	FALSE	FALSE	FALSE	0.933333	6.09998
CAAATAGCT	5	0	26	2	1	169	198	0	0.131313	0.010101	0.00505051	0.853535	4.58081	10282.4	0.0600463	QIA	FALSE	FALSE	FALSE	FALSE	Absent	FALSE	FALSE	FALSE	FALSE	0.933333	6.09998
CAAATAGGA	8	3	25	15	8	21	72	0.0416667	0.347222	0.208333	0.111111	0.291667	3.26389	4067.5	0.0552771	QIG	FALSE	FALSE	FALSE	FALSE	Absent	FALSE	FALSE	FALSE	FALSE	0.2	6.09998
CAAATAGGC	13	11	55	9	1	3	79	0.139241	0.696203	0.113924	0.0126582	0.0379747	2.11392	655.949	0.110554	QIG	FALSE	FALSE	FALSE	FALSE	Absent	FALSE	FALSE	FALSE	FALSE	0.2	6.09998
CAAATAGGG	19	21	3	25	54	3	106	0.198113	0.0283019	0.235849	0.509434	0.0283019	3.14151	2322.45	0.0635085	QIG	FALSE	FALSE	FALSE	FALSE	Absent	FALSE	FALSE	FALSE	FALSE	0.2	6.09998
CAAATAGGT	7	0	20	39	12	9	80	0	0.25	0.4875	0.15	0.1125	3.125	2212.5	0.0849183	QIG	FALSE	FALSE	FALSE	FALSE	Absent	FALSE	FALSE	FALSE	FALSE	0.2	6.09998
CAAATAGTA	6	2	26	0	1	170	199	0.0100503	0.130653	0	0.00502513	0.854271	4.56281	10285.2	0.123603	QIV	FALSE	FALSE	FALSE	FALSE	Absent	FALSE	FALSE	FALSE	FALSE	1.73333	6.09998
CAAATAGTC	3	2	41	5	2	13	63	0.031746	0.650794	0.0793651	0.031746	0.206349	2.73016	2716.83	0.0781736	QIV	FALSE	FALSE	FALSE	FALSE	Absent	FALSE	FALSE	FALSE	FALSE	1.73333	6.09998
CAAATAGTG	7	0	41	8	24	9	82	0	0.5	0.097561	0.292683	0.109756	3.0122	2489.27	0.0699206	QIV	FALSE	FALSE	FALSE	FALSE	Absent	FALSE	FALSE	FALSE	FALSE	1.73333	6.09998
CAAATAGTT	12	0	59	3	4	167	233	0	0.253219	0.0128755	0.0171674	0.716738	4.19742	8700.77	0.0600463	QIV	FALSE	FALSE	FALSE	FALSE	Absent	FALSE	FALSE	FALSE	FALSE	1.73333	6.09998
CAAATATAA	4	11	7	2	0	41	61	0.180328	0.114754	0.0327869	0	0.672131	3.86885	8102.62	0.0183333	QI*	TRUE	FALSE	TRUE	FALSE	Ochre (UAA)	FALSE	FALSE	FALSE	FALSE	0.333333	6.09998
CAAATATAC	3	0	11	1	1	23	36	0	0.305556	0.0277778	0.0277778	0.638889	4	7820	0.0957427	QIY	FALSE	FALSE	FALSE	FALSE	Absent	FALSE	FALSE	FALSE	FALSE	-0.1	6.09322
CAAATATAG	3	0	4	18	34	15	71	0	0.056338	0.253521	0.478873	0.211268	3.84507	4418.03	0.0183333	QI*	TRUE	TRUE	FALSE	FALSE	Amber (UAG)	FALSE	FALSE	FALSE	FALSE	0.333333	6.09998
CAAATATAT	14	0	61	6	4	794	865	0	0.0705202	0.00693642	0.00462428	0.917919	4.76994	11044.3	0.0735414	QIY	FALSE	FALSE	FALSE	FALSE	Absent	FALSE	FALSE	FALSE	FALSE	-0.1	6.09322
CAAATATCA	0	1	8	2	0	9	20	0.05	0.4	0.1	0	0.45	3.4	5509	0.0552771	QIS	FALSE	FALSE	FALSE	FALSE	Absent	FALSE	FALSE	FALSE	FALSE	0.0666667	6.09998
CAAATATCC	1	0	16	0	0	2	18	0	0.888889	0	0	0.111111	2.33333	1440	0.0781736	QIS	FALSE	FALSE	FALSE	FALSE	Absent	FALSE	FALSE	FALSE	FALSE	0.0666667	6.09998
CAAATATCG	16	0	9	15	10	3	37	0	0.243243	0.405405	0.27027	0.0810811	3.18919	2218.38	0.0635085	QIS	FALSE	FALSE	FALSE	FALSE	Absent	FALSE	FALSE	FALSE	FALSE	0.0666667	6.09998
CAAATATCT	1	0	4	0	2	24	30	0	0.133333	0	0.0666667	0.8	4.53333	9856	0.0600463	QIS	FALSE	FALSE	FALSE	FALSE	Absent	FALSE	FALSE	FALSE	FALSE	0.0666667	6.09998
CAAATATGA	8	3	3	2	26	22	56	0.0535714	0.0535714	0.0357143	0.464286	0.392857	4.08929	6414.64	0.0183333	QI*	TRUE	FALSE	FALSE	TRUE	Opal (UGA	FALSE	FALSE	FALSE	FALSE	0.333333	6.09998
CAAATATGC	11	1	37	20	1	14	73	0.0136986	0.506849	0.273973	0.0136986	0.191781	2.86301	2576.16	0.0552771	QIC	FALSE	FALSE	FALSE	FALSE	Absent	FALSE	FALSE	FALSE	FALSE	1.16667	5.92254
CAAATATGG	4	1	6	35	14	7	63	0.015873	0.0952381	0.555556	0.222222	0.111111	3.31746	2478.41	0.0635085	QIW	FALSE	FALSE	FALSE	FALSE	Absent	FALSE	FALSE	FALSE	FALSE	0.0333333	6.09998
CAAATATGT	22	8	88	11	1	170	278	0.028777	0.316547	0.0395683	0.00359712	0.611511	3.85252	7413.38	0.0424591	QIC	FALSE	FALSE	FALSE	FALSE	Absent	FALSE	FALSE	FALSE	FALSE	1.16667	5.92254
CAAATATTA	8	3	34	1	0	229	267	0.011236	0.127341	0.00374532	0	0.857678	4.56554	10309.9	0.0552771	QIL	FALSE	FALSE	FALSE	FALSE	Absent	FALSE	FALSE	FALSE	FALSE	1.6	6.09998
CAAATATTC	8	2	101	2	1	234	340	0.00588235	0.297059	0.00588235	0.00294118	0.688235	4.07059	8308.71	0.0781736	QIF	FALSE	FALSE	FALSE	FALSE	Absent	FALSE	FALSE	FALSE	FALSE	1.26667	6.09998
CAAATATTG	5	0	31	1	0	25	57	0	0.54386	0.0175439	0	0.438596	3.33333	5338.95	0.0635085	QIL	FALSE	FALSE	FALSE	FALSE	Absent	FALSE	FALSE	FALSE	FALSE	1.6	6.09998
CAAATATTT	3	0	48	1	1	300	350	0	0.137143	0.00285714	0.00285714	0.857143	4.58	10314.2	0.0600463	QIF	FALSE	FALSE	FALSE	FALSE	Absent	FALSE	FALSE	FALSE	FALSE	1.26667	6.09998
CAAATCAAA	11	2	53	0	0	392	447	0.00447427	0.118568	0	0	0.876957	4.6264	10537.8	0.707107	QIK	FALSE	FALSE	FALSE	FALSE	Absent	FALSE	FALSE	FALSE	FALSE	-0.966667	9.70002
CAAATCAAC	4	0	36	11	1	14	62	0	0.580645	0.177419	0.016129	0.225806	2.8871	2943.87	0.57735	QIN	FALSE	FALSE	FALSE	FALSE	Absent	FALSE	FALSE	FALSE	FALSE	-0.833333	6.09998
CAAATCAAG	11	0	57	20	0	101	178	0	0.320225	0.11236	0	0.567416	3.81461	6914.83	0.4	QIK	FALSE	FALSE	FALSE	FALSE	Absent	FALSE	FALSE	FALSE	FALSE	-0.966667	9.70002
CAAATCAAT	7	0	40	12	0	133	185	0	0.216216	0.0648649	0	0.718919	4.22162	8691.89	0.443471	QIN	FALSE	FALSE	FALSE	FALSE	Absent	FALSE	FALSE	FALSE	FALSE	-0.833333	6.09998
CAAATCACT	1	0	25	5	0	76	106	0	0.235849	0.0471698	0	0.716981	4.19811	8660.38	0.313581	QIT	FALSE	FALSE	FALSE	FALSE	Absent	FALSE	FALSE	FALSE	FALSE	0.1	6.09998
CAAATCAGA	8	0	27	0	0	110	137	0	0.19708	0	0	0.80292	4.40876	9658.69	0.288675	QIR	FALSE	FALSE	FALSE	FALSE	Absent	TRUE	FALSE	FALSE	FALSE	-1.16667	10.55
CAAATCAGC	0	0	4	4	0	15	23	0	0.173913	0.173913	0	0.652174	4.13043	7951.3	0.288675	QIS	FALSE	FALSE	FALSE	FALSE	Absent	FALSE	FALSE	FALSE	FALSE	0.0666667	6.09998
CAAATCAGG	10	1	1	10	6	1	19	0.0526316	0.0526316	0.526316	0.315789	0.0526316	3.26316	2091.58	0.331662	QIR	FALSE	FALSE	FALSE	FALSE	Absent	TRUE	FALSE	FALSE	FALSE	-1.16667	10.55
CAAATCAGT	7	1	14	2	48	89	154	0.00649351	0.0909091	0.012987	0.311688	0.577922	4.36364	8075.97	0.221736	QIS	FALSE	FALSE	FALSE	FALSE	Absent	FALSE	FALSE	FALSE	FALSE	0.0666667	6.09998
CAAATCATA	4	0	42	8	0	110	160	0	0.2625	0.05	0	0.6875	4.1125	8311.5	0.0957427	QII	FALSE	FALSE	FALSE	FALSE	Absent	FALSE	FALSE	FALSE	FALSE	1.83333	6.09998
CAAATCATC	7	0	41	1	0	11	53	0	0.773585	0.0188679	0	0.207547	2.64151	2594.72	0.5	QII	FALSE	FALSE	FALSE	FALSE	Absent	FALSE	FALSE	FALSE	FALSE	1.83333	6.09998
CAAATCATG	11	1	53	16	1	12	83	0.0120482	0.638554	0.192771	0.0120482	0.144578	2.63855	1970.84	0.5	QIM	FALSE	FALSE	FALSE	FALSE	Absent	FALSE	FALSE	FALSE	FALSE	0.966667	6.09998
CAAATCATT	19	0	41	2	18	342	403	0	0.101737	0.00496278	0.044665	0.848635	4.6402	10359.6	0.384057	QII	FALSE	FALSE	FALSE	FALSE	Absent	FALSE	FALSE	FALSE	FALSE	1.83333	6.09998
CAAATCCAA	0	0	1	0	0	16	17	0	0.0588235	0	0	0.941176	4.82353	11301.2	0.408248	QIQ	FALSE	FALSE	FALSE	FALSE	Absent	FALSE	FALSE	FALSE	FALSE	-0.833333	6.09998
CAAATCCAG	5	0	28	2	0	7	37	0	0.756757	0.0540541	0	0.189189	2.62162	2393.51	0.469042	QIQ	FALSE	FALSE	FALSE	FALSE	Absent	FALSE	FALSE	FALSE	FALSE	-0.833333	6.09998
CAAATCCAT	2	0	17	0	0	5	22	0	0.772727	0	0	0.227273	2.68182	2820	0.221736	QIH	FALSE	FALSE	FALSE	FALSE	Absent	FALSE	FALSE	FALSE	FALSE	-0.733333	7.55033
CAAATCCCC	4	0	8	1	0	1	10	0	0.8	0.1	0	0.1	2.4	1356	0.288675	QIP	FALSE	FALSE	FALSE	FALSE	Absent	FALSE	FALSE	FALSE	FALSE	-0.2	6.09998
CAAATCCGA	0	1	2	3	0	5	11	0.0909091	0.181818	0.272727	0	0.454545	3.54545	5641.82	0.0057735	QIR	FALSE	FALSE	FALSE	FALSE	Absent	FALSE	FALSE	FALSE	FALSE	-1.16667	10.55
CAAATCCGC	6	1	55	29	0	139	224	0.00446429	0.245536	0.129464	0	0.620536	3.98661	7553.66	0.489898	QIR	FALSE	FALSE	FALSE	FALSE	Absent	FALSE	FALSE	FALSE	FALSE	-1.16667	10.55
CAAATCCGG	7	0	3	23	9	1	36	0	0.0833333	0.638889	0.25	0.0277778	3.22222	1626.67	0.288675	QIR	FALSE	FALSE	FALSE	FALSE	Absent	FALSE	FALSE	FALSE	FALSE	-1.16667	10.55
CAAATCCGT	4	0	7	8	1	7	23	0	0.304348	0.347826	0.0434783	0.304348	3.34783	4053.91	0.57735	QIR	FALSE	FALSE	FALSE	FALSE	Absent	FALSE	FALSE	FALSE	FALSE	-1.16667	10.55
CAAATCCTA	2	0	35	11	0	5	51	0	0.686275	0.215686	0	0.0980392	2.5098	1388.24	0.288675	QIL	FALSE	FALSE	FALSE	FALSE	Absent	FALSE	FALSE	FALSE	FALSE	1.6	6.09998
CAAATCCTC	5	0	15	1	0	9	25	0	0.6	0.04	0	0.36	3.12	4416	0.288675	QIL	FALSE	FALSE	FALSE	FALSE	Absent	FALSE	FALSE	FALSE	FALSE	1.6	6.09998
CAAATCCTG	0	3	14	0	2	3	22	0.136364	0.636364	0	0.0909091	0.136364	2.45455	2042.73	0.6	QIL	FALSE	FALSE	FALSE	FALSE	Absent	FALSE	FALSE	FALSE	FALSE	1.6	6.09998
CAAATCCTT	2	0	7	3	0	3	13	0	0.538462	0.230769	0	0.230769	2.92308	2972.31	0.221736	QIL	FALSE	FALSE	FALSE	FALSE	Absent	FALSE	FALSE	FALSE	FALSE	1.6	6.09998
CAAATCGAA	3	1	19	2	12	13	47	0.0212766	0.404255	0.0425532	0.255319	0.276596	3.3617	4312.77	0.57735	QIE	FALSE	FALSE	FALSE	FALSE	Absent	FALSE	FALSE	FALSE	FALSE	-0.833333	3.84997
CAAATCGAC	0	0	23	4	1	5	33	0	0.69697	0.121212	0.030303	0.151515	2.63636	2083.64	0.5	QID	FALSE	FALSE	FALSE	FALSE	Absent	FALSE	FALSE	FALSE	FALSE	-0.833333	3.74997
CAAATCGAG	8	40	5	30	14	1	90	0.444444	0.0555556	0.333333	0.155556	0.0111111	2.23333	908.889	0.326599	QIE	FALSE	FALSE	FALSE	FALSE	Absent	FALSE	FALSE	FALSE	FALSE	-0.833333	3.84997
CAAATCGAT	2	0	48	3	0	5	56	0	0.857143	0.0535714	0	0.0892857	2.32143	1206.43	0.384057	QID	FALSE	FALSE	FALSE	FALSE	Absent	FALSE	FALSE	FALSE	FALSE	-0.833333	3.74997
CAAATCGCA	9	0	11	7	3	166	187	0	0.0588235	0.0374332	0.0160428	0.887701	4.73262	10739.7	0.5	QIA	FALSE	FALSE	FALSE	FALSE	Absent	FALSE	FALSE	FALSE	FALSE	0.933333	6.09998
CAAATCGCC	3	0	1	2	15	0	18	0	0.0555556	0.111111	0.833333	0	3.77778	3073.33	0.408248	QIA	FALSE	FALSE	FALSE	FALSE	Absent	FALSE	FALSE	FALSE	FALSE	0.933333	6.09998
CAAATCGCG	1	0	6	3	3	1	13	0	0.461538	0.230769	0.230769	0.0769231	2.92308	1947.69	0.282843	QIA	FALSE	FALSE	FALSE	FALSE	Absent	FALSE	FALSE	FALSE	FALSE	0.933333	6.09998
CAAATCGGA	14	0	35	69	5	5	114	0	0.307018	0.605263	0.0438596	0.0438596	2.82456	1084.21	0.288675	QIG	FALSE	FALSE	FALSE	FALSE	Absent	FALSE	FALSE	FALSE	FALSE	0.2	6.09998
CAAATCGGC	6	1	29	2	3	2	37	0.027027	0.783784	0.0540541	0.0810811	0.0540541	2.35135	1067.57	0.57735	QIG	FALSE	FALSE	FALSE	FALSE	Absent	FALSE	FALSE	FALSE	FALSE	0.2	6.09998
CAAATCGGG	32	5	1	17	92	4	119	0.0420168	0.00840336	0.142857	0.773109	0.0336134	3.7479	3274.12	0.331662	QIG	FALSE	FALSE	FALSE	FALSE	Absent	FALSE	FALSE	FALSE	FALSE	0.2	6.09998
CAAATCGGT	10	0	3	2	4	8	17	0	0.176471	0.117647	0.235294	0.470588	4	6585.88	0.443471	QIG	FALSE	FALSE	FALSE	FALSE	Absent	FALSE	FALSE	FALSE	FALSE	0.2	6.09998
CAAATCGTA	5	3	22	4	1	9	39	0.0769231	0.564103	0.102564	0.025641	0.230769	2.76923	2992.31	0.645497	QIV	FALSE	FALSE	FALSE	FALSE	Absent	FALSE	FALSE	FALSE	FALSE	1.73333	6.09998
CAAATCGTC	11	0	50	21	14	0	85	0	0.588235	0.247059	0.164706	0	2.57647	811.765	0.408248	QIV	FALSE	FALSE	FALSE	FALSE	Absent	FALSE	FALSE	FALSE	FALSE	1.73333	6.09998
CAAATCGTG	14	9	33	15	3	174	234	0.0384615	0.141026	0.0641026	0.0128205	0.74359	4.28205	9025.38	0.365148	QIV	FALSE	FALSE	FALSE	FALSE	Absent	FALSE	FALSE	FALSE	FALSE	1.73333	6.09998
CAAATCGTT	7	2	28	8	2	120	160	0.0125	0.175	0.05	0.0125	0.75	4.3125	9096.25	0.313581	QIV	FALSE	FALSE	FALSE	FALSE	Absent	FALSE	FALSE	FALSE	FALSE	1.73333	6.09998
CAAATCTAA	10	50	2	1	0	18	71	0.704225	0.028169	0.0140845	0	0.253521	2.07042	3068.17	0.5	QI*	TRUE	FALSE	TRUE	FALSE	Ochre (UAA)	FALSE	FALSE	FALSE	FALSE	0.333333	6.09998
CAAATCTAC	1	1	2	1	1	159	164	0.00609756	0.0121951	0.00609756	0.00609756	0.969512	4.92073	11661.3	0.5	QIY	FALSE	FALSE	FALSE	FALSE	Absent	FALSE	FALSE	FALSE	FALSE	-0.1	6.09322
CAAATCTAG	12	11	2	5	63	4	85	0.129412	0.0235294	0.0588235	0.741176	0.0470588	3.55294	3273.65	0.5	QI*	TRUE	TRUE	FALSE	FALSE	Amber (UAG)	FALSE	FALSE	FALSE	FALSE	0.333333	6.09998
CAAATCTAT	8	3	17	0	1	410	431	0.00696056	0.0394432	0	0.00232019	0.951276	4.85151	11428.5	0.384057	QIY	FALSE	FALSE	FALSE	FALSE	Absent	FALSE	FALSE	FALSE	FALSE	-0.1	6.09322
CAAATCTCC	1	0	16	0	0	2	18	0	0.888889	0	0	0.111111	2.33333	1440	0.408248	QIS	FALSE	FALSE	FALSE	FALSE	Absent	FALSE	FALSE	FALSE	FALSE	0.0666667	6.09998
CAAATCTCG	8	7	32	47	0	0	86	0.0813953	0.372093	0.546512	0	0	2.46512	374.186	0.331662	QIS	FALSE	FALSE	FALSE	FALSE	Absent	FALSE	FALSE	FALSE	FALSE	0.0666667	6.09998
CAAATCTCT	8	0	31	7	6	304	348	0	0.0890805	0.0201149	0.0172414	0.873563	4.67529	10567.6	0.313581	QIS	FALSE	FALSE	FALSE	FALSE	Absent	FALSE	FALSE	FALSE	FALSE	0.0666667	6.09998
CAAATCTGA	1	5	1	4	14	7	31	0.16129	0.0322581	0.129032	0.451613	0.225806	3.54839	4420	0.5	QI*	TRUE	FALSE	FALSE	TRUE	Opal (UGA	FALSE	FALSE	FALSE	FALSE	0.333333	6.09998
CAAATCTGC	15	0	110	13	27	70	220	0	0.5	0.0590909	0.122727	0.318182	3.25909	4355.45	0.288675	QIC	FALSE	FALSE	FALSE	FALSE	Absent	FALSE	FALSE	FALSE	FALSE	1.16667	5.92254
CAAATCTGG	5	24	2	14	10	3	53	0.45283	0.0377358	0.264151	0.188679	0.0566038	2.35849	1530.57	0.331662	QIW	FALSE	FALSE	FALSE	FALSE	Absent	FALSE	FALSE	FALSE	FALSE	0.0333333	6.09998
CAAATCTGT	15	4	99	24	1	140	268	0.0149254	0.369403	0.0895522	0.00373134	0.522388	3.64925	6380.45	0.221736	QIC	FALSE	FALSE	FALSE	FALSE	Absent	FALSE	FALSE	FALSE	FALSE	1.16667	5.92254
CAAATCTTA	1	0	8	1	1	10	20	0	0.4	0.05	0.05	0.5	3.65	6258	0.288675	QIL	FALSE	FALSE	FALSE	FALSE	Absent	FALSE	FALSE	FALSE	FALSE	1.6	6.09998
CAAATCTTC	0	0	3	4	0	7	14	0	0.214286	0.285714	0	0.5	3.78571	6197.14	0.408248	QIF	FALSE	FALSE	FALSE	FALSE	Absent	FALSE	FALSE	FALSE	FALSE	1.26667	6.09998
CAAATCTTG	17	6	105	59	14	152	336	0.0178571	0.3125	0.175595	0.0416667	0.452381	3.59821	5721.79	0.331662	QIL	FALSE	FALSE	FALSE	FALSE	Absent	FALSE	FALSE	FALSE	FALSE	1.6	6.09998
CAAATCTTT	8	0	25	2	2	93	122	0	0.204918	0.0163934	0.0163934	0.762295	4.33607	9240.98	0.313581	QIF	FALSE	FALSE	FALSE	FALSE	Absent	FALSE	FALSE	FALSE	FALSE	1.26667	6.09998
CAAATGAAA	20	12	23	36	1	525	597	0.0201005	0.038526	0.0603015	0.00167504	0.879397	4.68174	10600	1	QMK	FALSE	FALSE	FALSE	FALSE	Absent	FALSE	FALSE	FALSE	FALSE	-1.83333	9.70002
CAAATGAAC	3	0	3	6	0	17	26	0	0.115385	0.230769	0	0.653846	4.19231	7998.46	0.666667	QMN	FALSE	FALSE	FALSE	FALSE	Absent	FALSE	FALSE	FALSE	FALSE	-1.7	6.09998
CAAATGAAG	19	5	178	27	4	393	607	0.00823723	0.293245	0.0444811	0.00658979	0.647446	3.99176	7855.12	0.32	QMK	FALSE	FALSE	FALSE	FALSE	Absent	FALSE	FALSE	FALSE	FALSE	-1.83333	9.70002
CAAATGAAT	31	8	127	7	13	48	203	0.0394089	0.625616	0.0344828	0.0640394	0.236453	2.83251	3164.53	0.393333	QMN	FALSE	FALSE	FALSE	FALSE	Absent	FALSE	FALSE	FALSE	FALSE	-1.7	6.09998
CAAATGACA	13	18	62	19	0	9	108	0.166667	0.574074	0.175926	0	0.0833333	2.25926	1177.78	0.166667	QMT	FALSE	FALSE	FALSE	FALSE	Absent	FALSE	FALSE	FALSE	FALSE	-0.766667	6.09998
CAAATGACG	5	0	38	50	0	7	95	0	0.4	0.526316	0	0.0736842	2.74737	1248	0.386667	QMT	FALSE	FALSE	FALSE	FALSE	Absent	FALSE	FALSE	FALSE	FALSE	-0.766667	6.09998
CAAATGACT	4	0	23	25	0	4	52	0	0.442308	0.480769	0	0.0769231	2.71154	1264.62	0.196667	QMT	FALSE	FALSE	FALSE	FALSE	Absent	FALSE	FALSE	FALSE	FALSE	-0.766667	6.09998
CAAATGAGA	15	1	62	11	0	87	161	0.00621118	0.385093	0.068323	0	0.540373	3.68323	6571.8	0.166667	QMR	FALSE	FALSE	FALSE	FALSE	Absent	TRUE	FALSE	FALSE	FALSE	-2.03333	10.55
CAAATGAGC	1	0	14	3	1	4	22	0	0.636364	0.136364	0.0454545	0.181818	2.77273	2503.64	0.166667	QMS	FALSE	FALSE	FALSE	FALSE	Absent	FALSE	FALSE	FALSE	FALSE	-0.8	6.09998
CAAATGAGG	44	19	3	73	196	2	293	0.0648464	0.0102389	0.249147	0.668942	0.00682594	3.54266	2642.12	0.22	QMR	FALSE	FALSE	FALSE	FALSE	Absent	TRUE	FALSE	FALSE	FALSE	-2.03333	10.55
CAAATGAGT	6	1	79	31	12	13	136	0.00735294	0.580882	0.227941	0.0882353	0.0955882	2.68382	1671.32	0.0983333	QMS	FALSE	FALSE	FALSE	FALSE	Absent	FALSE	FALSE	FALSE	FALSE	-0.8	6.09998
CAAATGATA	6	0	17	9	0	127	153	0	0.111111	0.0588235	0	0.830065	4.54902	10009.4	0.0183333	QMI	FALSE	FALSE	FALSE	FALSE	Absent	FALSE	FALSE	FALSE	FALSE	0.966667	6.09998
CAAATGATC	2	0	19	1	1	4	25	0	0.76	0.04	0.04	0.16	2.6	2179.2	0.5	QMI	FALSE	FALSE	FALSE	FALSE	Absent	FALSE	FALSE	FALSE	FALSE	0.966667	6.09998
CAAATGATG	15	1	36	53	1	13	104	0.00961538	0.346154	0.509615	0.00961538	0.125	2.89423	1882.12	NA	QMM	FALSE	FALSE	FALSE	FALSE	Absent	FALSE	FALSE	FALSE	FALSE	0.1	6.09998
CAAATGATT	5	0	39	7	1	39	86	0	0.453488	0.0813953	0.0116279	0.453488	3.46512	5586.98	0.295	QMI	FALSE	FALSE	FALSE	FALSE	Absent	FALSE	FALSE	FALSE	FALSE	0.966667	6.09998
CAAATGCAA	1	0	5	2	0	70	77	0	0.0649351	0.025974	0	0.909091	4.75325	10932.5	0.333333	QMQ	FALSE	FALSE	FALSE	FALSE	Absent	FALSE	FALSE	FALSE	FALSE	-1.7	6.09998
CAAATGCAC	0	0	19	0	0	152	171	0	0.111111	0	0	0.888889	4.66667	10680	0.166667	QMH	FALSE	FALSE	FALSE	FALSE	Absent	FALSE	FALSE	FALSE	FALSE	-1.6	7.55033
CAAATGCAG	3	0	2	0	1	91	94	0	0.0212766	0	0.0106383	0.968085	4.92553	11657.9	0.44	QMQ	FALSE	FALSE	FALSE	FALSE	Absent	FALSE	FALSE	FALSE	FALSE	-1.7	6.09998
CAAATGCAT	4	0	37	2	19	87	145	0	0.255172	0.0137931	0.131034	0.6	4.07586	7710.62	0.0983333	QMH	FALSE	FALSE	FALSE	FALSE	Absent	FALSE	FALSE	FALSE	FALSE	-1.6	7.55033
CAAATGCCC	9	0	0	38	33	1	72	0	0	0.527778	0.458333	0.0138889	3.48611	2133.33	0.166667	QMP	FALSE	FALSE	FALSE	FALSE	Absent	FALSE	FALSE	FALSE	FALSE	-1.06667	6.09998
CAAATGCCT	3	0	9	3	0	4	16	0	0.5625	0.1875	0	0.25	2.9375	3180	0.0983333	QMP	FALSE	FALSE	FALSE	FALSE	Absent	FALSE	FALSE	FALSE	FALSE	-1.06667	6.09998
CAAATGCGA	13	12	62	39	17	317	447	0.0268456	0.138702	0.0872483	0.0380313	0.709172	4.26398	8716.51	6.66667e-05	QMR	FALSE	FALSE	FALSE	FALSE	Absent	FALSE	FALSE	FALSE	FALSE	-2.03333	10.55
CAAATGCGG	9	10	3	5	7	85	110	0.0909091	0.0272727	0.0454545	0.0636364	0.772727	4.4	9534.18	0.166667	QMR	FALSE	FALSE	FALSE	FALSE	Absent	FALSE	FALSE	FALSE	FALSE	-2.03333	10.55
CAAATGCGT	8	0	32	30	46	141	249	0	0.128514	0.120482	0.184739	0.566265	4.18876	7547.95	0.666667	QMR	FALSE	FALSE	FALSE	FALSE	Absent	FALSE	FALSE	FALSE	FALSE	-2.03333	10.55
CAAATGCTA	9	0	49	1	14	39	103	0	0.475728	0.00970874	0.135922	0.378641	3.41748	5095.92	0.166667	QML	FALSE	FALSE	FALSE	FALSE	Absent	FALSE	FALSE	FALSE	FALSE	0.733333	6.09998
CAAATGCTC	0	0	26	3	0	5	34	0	0.764706	0.0882353	0	0.147059	2.52941	1909.41	0.166667	QML	FALSE	FALSE	FALSE	FALSE	Absent	FALSE	FALSE	FALSE	FALSE	0.733333	6.09998
CAAATGCTG	6	2	2	29	2	5	40	0.05	0.05	0.725	0.05	0.125	3.15	2122	0.72	QML	FALSE	FALSE	FALSE	FALSE	Absent	FALSE	FALSE	FALSE	FALSE	0.733333	6.09998
CAAATGCTT	14	0	55	45	3	21	124	0	0.443548	0.362903	0.0241935	0.169355	2.91935	2390.32	0.0983333	QML	FALSE	FALSE	FALSE	FALSE	Absent	FALSE	FALSE	FALSE	FALSE	0.733333	6.09998
CAAATGGAA	20	5	22	46	4	8	85	0.0588235	0.258824	0.541176	0.0470588	0.0941176	2.85882	1655.76	0.666667	QME	FALSE	FALSE	FALSE	FALSE	Absent	FALSE	FALSE	FALSE	FALSE	-1.7	3.84997
CAAATGGAG	31	0	14	54	48	6	122	0	0.114754	0.442623	0.393443	0.0491803	3.37705	2285.9	0.213333	QME	FALSE	FALSE	FALSE	FALSE	Absent	FALSE	FALSE	FALSE	FALSE	-1.7	3.84997
CAAATGGAT	23	1	52	38	11	4	106	0.00943396	0.490566	0.358491	0.103774	0.0377358	2.66981	1100.57	0.295	QMD	FALSE	FALSE	FALSE	FALSE	Absent	FALSE	FALSE	FALSE	FALSE	-1.7	3.74997
CAAATGGCA	16	0	28	35	6	3	72	0	0.388889	0.486111	0.0833333	0.0416667	2.77778	1138.33	0.5	QMA	FALSE	FALSE	FALSE	FALSE	Absent	FALSE	FALSE	FALSE	FALSE	0.0666667	6.09998
CAAATGGCC	27	18	11	34	60	0	123	0.146341	0.0894309	0.276423	0.487805	0	3.10569	1935.61	0.333333	QMA	FALSE	FALSE	FALSE	FALSE	Absent	FALSE	FALSE	FALSE	FALSE	0.0666667	6.09998
CAAATGGCG	18	0	20	12	17	1	50	0	0.4	0.24	0.34	0.02	2.98	1656	0.16	QMA	FALSE	FALSE	FALSE	FALSE	Absent	FALSE	FALSE	FALSE	FALSE	0.0666667	6.09998
CAAATGGCT	4	0	20	3	2	1	26	0	0.769231	0.115385	0.0769231	0.0384615	2.38462	900	0.196667	QMA	FALSE	FALSE	FALSE	FALSE	Absent	FALSE	FALSE	FALSE	FALSE	0.0666667	6.09998
CAAATGGGA	27	11	1	19	59	3	93	0.11828	0.0107527	0.204301	0.634409	0.0322581	3.45161	2797.2	0.166667	QMG	FALSE	FALSE	FALSE	FALSE	Absent	FALSE	FALSE	FALSE	FALSE	-0.666667	6.09998
CAAATGGGC	11	5	2	27	69	2	105	0.047619	0.0190476	0.257143	0.657143	0.0190476	3.58095	2751.81	0.666667	QMG	FALSE	FALSE	FALSE	FALSE	Absent	FALSE	FALSE	FALSE	FALSE	-0.666667	6.09998
CAAATGGGG	25	35	1	36	75	2	149	0.234899	0.00671141	0.241611	0.503356	0.0134228	3.05369	2123.62	0.22	QMG	FALSE	FALSE	FALSE	FALSE	Absent	FALSE	FALSE	FALSE	FALSE	-0.666667	6.09998
CAAATGGGT	18	67	19	32	41	4	163	0.411043	0.116564	0.196319	0.251534	0.0245399	2.36196	1340	0.393333	QMG	FALSE	FALSE	FALSE	FALSE	Absent	FALSE	FALSE	FALSE	FALSE	-0.666667	6.09998
CAAATGGTA	6	1	19	7	2	19	48	0.0208333	0.395833	0.145833	0.0416667	0.395833	3.39583	5035.42	0.833333	QMV	FALSE	FALSE	FALSE	FALSE	Absent	FALSE	FALSE	FALSE	FALSE	0.866667	6.09998
CAAATGGTC	17	0	28	62	22	0	112	0	0.25	0.553571	0.196429	0	2.94643	1069.29	0.333333	QMV	FALSE	FALSE	FALSE	FALSE	Absent	FALSE	FALSE	FALSE	FALSE	0.866667	6.09998
CAAATGGTG	20	5	28	17	16	0	66	0.0757576	0.424242	0.257576	0.242424	0	2.66667	1079.7	0.266667	QMV	FALSE	FALSE	FALSE	FALSE	Absent	FALSE	FALSE	FALSE	FALSE	0.866667	6.09998
CAAATGGTT	11	1	16	41	11	11	80	0.0125	0.2	0.5125	0.1375	0.1375	3.1875	2476.75	0.196667	QMV	FALSE	FALSE	FALSE	FALSE	Absent	FALSE	FALSE	FALSE	FALSE	0.866667	6.09998
CAAATGTAA	7	10	0	1	2	23	36	0.277778	0	0.0277778	0.0555556	0.638889	3.77778	7888.89	NA	QM*	TRUE	FALSE	TRUE	FALSE	Ochre (UAA)	FALSE	FALSE	FALSE	FALSE	-0.533333	6.09998
CAAATGTAC	14	0	35	6	0	65	106	0	0.330189	0.0566038	0	0.613208	3.89623	7432.08	0.5	QMY	FALSE	FALSE	FALSE	FALSE	Absent	FALSE	FALSE	FALSE	FALSE	-0.966667	6.09322
CAAATGTAG	7	3	2	3	9	5	22	0.136364	0.0909091	0.136364	0.409091	0.227273	3.5	4295.45	NA	QM*	TRUE	TRUE	FALSE	FALSE	Amber (UAG)	FALSE	FALSE	FALSE	FALSE	-0.533333	6.09998
CAAATGTAT	11	1	57	12	8	253	331	0.00302115	0.172205	0.0362538	0.0241692	0.76435	4.37462	9301.69	0.295	QMY	FALSE	FALSE	FALSE	FALSE	Absent	FALSE	FALSE	FALSE	FALSE	-0.966667	6.09322
CAAATGTCA	2	1	35	1	9	12	58	0.0172414	0.603448	0.0172414	0.155172	0.206897	2.93103	3124.48	0.166667	QMS	FALSE	FALSE	FALSE	FALSE	Absent	FALSE	FALSE	FALSE	FALSE	-0.8	6.09998
CAAATGTCC	10	0	1	0	25	1	27	0	0.037037	0	0.925926	0.037037	3.96296	3782.22	0.333333	QMS	FALSE	FALSE	FALSE	FALSE	Absent	FALSE	FALSE	FALSE	FALSE	-0.8	6.09998
CAAATGTCG	2	1	13	2	3	2	21	0.047619	0.619048	0.0952381	0.142857	0.0952381	2.61905	1789.52	0.22	QMS	FALSE	FALSE	FALSE	FALSE	Absent	FALSE	FALSE	FALSE	FALSE	-0.8	6.09998
CAAATGTCT	13	1	32	24	0	7	64	0.015625	0.5	0.375	0	0.109375	2.6875	1597.81	0.196667	QMS	FALSE	FALSE	FALSE	FALSE	Absent	FALSE	FALSE	FALSE	FALSE	-0.8	6.09998
CAAATGTGA	9	89	2	2	2	6	101	0.881188	0.019802	0.019802	0.019802	0.0594059	1.35644	816.04	NA	QM*	TRUE	FALSE	FALSE	TRUE	Opal (UGA	FALSE	FALSE	FALSE	FALSE	-0.533333	6.09998
CAAATGTGC	11	0	12	3	15	3	33	0	0.363636	0.0909091	0.454545	0.0909091	3.27273	2825.45	0.166667	QMC	FALSE	FALSE	FALSE	FALSE	Absent	FALSE	FALSE	FALSE	FALSE	0.3	5.92254
CAAATGTGG	29	13	2	35	90	2	142	0.0915493	0.0140845	0.246479	0.633803	0.0140845	3.46479	2602.11	0.22	QMW	FALSE	FALSE	FALSE	FALSE	Absent	FALSE	FALSE	FALSE	FALSE	-0.833333	6.09998
CAAATGTGT	21	0	124	49	13	85	271	0	0.457565	0.180812	0.0479705	0.313653	3.21771	4099.93	0.0983333	QMC	FALSE	FALSE	FALSE	FALSE	Absent	FALSE	FALSE	FALSE	FALSE	0.3	5.92254
CAAATGTTA	4	1	14	0	1	33	49	0.0204082	0.285714	0	0.0204082	0.673469	4.04082	8189.8	0.166667	QML	FALSE	FALSE	FALSE	FALSE	Absent	FALSE	FALSE	FALSE	FALSE	0.733333	6.09998
CAAATGTTC	9	0	41	13	0	9	63	0	0.650794	0.206349	0	0.142857	2.63492	1916.19	0.333333	QMF	FALSE	FALSE	FALSE	FALSE	Absent	FALSE	FALSE	FALSE	FALSE	0.4	6.09998
CAAATGTTG	32	0	95	60	13	7	175	0	0.542857	0.342857	0.0742857	0.04	2.61143	1018.29	0.22	QML	FALSE	FALSE	FALSE	FALSE	Absent	FALSE	FALSE	FALSE	FALSE	0.733333	6.09998
CAAATGTTT	2	0	21	12	1	136	170	0	0.123529	0.0705882	0.00588235	0.8	4.48235	9678.35	0.196667	QMF	FALSE	FALSE	FALSE	FALSE	Absent	FALSE	FALSE	FALSE	FALSE	0.4	6.09998
CAAATTAAA	3	0	20	0	0	82	102	0	0.196078	0	0	0.803922	4.41176	9670.59	0.543139	QIK	FALSE	FALSE	FALSE	FALSE	Absent	FALSE	FALSE	FALSE	FALSE	-0.966667	9.70002
CAAATTAAC	1	0	7	1	0	23	31	0	0.225806	0.0322581	0	0.741935	4.25806	8949.68	0.443471	QIN	FALSE	FALSE	FALSE	FALSE	Absent	FALSE	FALSE	FALSE	FALSE	-0.833333	6.09998
CAAATTAAG	9	1	54	1	0	33	89	0.011236	0.606742	0.011236	0	0.370787	3.11236	4529.21	0.307246	QIK	FALSE	FALSE	FALSE	FALSE	Absent	FALSE	FALSE	FALSE	FALSE	-0.966667	9.70002
CAAATTAAT	16	1	54	10	5	201	271	0.00369004	0.199262	0.0369004	0.0184502	0.741697	4.2952	9012.92	0.340637	QIN	FALSE	FALSE	FALSE	FALSE	Absent	FALSE	FALSE	FALSE	FALSE	-0.833333	6.09998
CAAATTACA	1	1	7	0	0	18	26	0.0384615	0.269231	0	0	0.692308	4.03846	8340.77	0.221736	QIT	FALSE	FALSE	FALSE	FALSE	Absent	FALSE	FALSE	FALSE	FALSE	0.1	6.09998
CAAATTACC	1	0	1	2	0	7	10	0	0.1	0.2	0	0.7	4.3	8532	0.313581	QIT	FALSE	FALSE	FALSE	FALSE	Absent	FALSE	FALSE	FALSE	FALSE	0.1	6.09998
CAAATTACG	6	0	20	0	3	8	31	0	0.645161	0	0.0967742	0.258065	2.96774	3522.58	0.337738	QIT	FALSE	FALSE	FALSE	FALSE	Absent	FALSE	FALSE	FALSE	FALSE	0.1	6.09998
CAAATTACT	5	0	19	0	5	268	292	0	0.0650685	0	0.0171233	0.917808	4.78767	11083.2	0.240866	QIT	FALSE	FALSE	FALSE	FALSE	Absent	FALSE	FALSE	FALSE	FALSE	0.1	6.09998
CAAATTAGA	5	0	36	7	0	274	317	0	0.113565	0.022082	0	0.864353	4.61514	10399.1	0.221736	QIR	FALSE	FALSE	FALSE	FALSE	Absent	TRUE	FALSE	FALSE	FALSE	-1.16667	10.55
CAAATTAGC	8	0	29	15	0	23	67	0	0.432836	0.223881	0	0.343284	3.25373	4305.67	0.221736	QIS	FALSE	FALSE	FALSE	FALSE	Absent	FALSE	FALSE	FALSE	FALSE	0.0666667	6.09998
CAAATTAGG	21	15	3	17	25	9	69	0.217391	0.0434783	0.246377	0.362319	0.130435	3.14493	3026.96	0.254755	QIR	FALSE	FALSE	FALSE	FALSE	Absent	TRUE	FALSE	FALSE	FALSE	-1.16667	10.55
CAAATTAGT	11	0	38	50	3	88	179	0	0.212291	0.27933	0.0167598	0.49162	3.78771	6152.85	0.170318	QIS	FALSE	FALSE	FALSE	FALSE	Absent	FALSE	FALSE	FALSE	FALSE	0.0666667	6.09998
CAAATTATA	9	1	63	16	2	400	482	0.00207469	0.130705	0.033195	0.00414938	0.829876	4.52905	10009.1	0.0735414	QII	FALSE	FALSE	FALSE	FALSE	Absent	FALSE	FALSE	FALSE	FALSE	1.83333	6.09998
CAAATTATC	7	1	27	0	0	112	140	0.00714286	0.192857	0	0	0.8	4.39286	9623.29	0.384057	QII	FALSE	FALSE	FALSE	FALSE	Absent	FALSE	FALSE	FALSE	FALSE	1.83333	6.09998
CAAATTATG	6	1	10	6	0	27	44	0.0227273	0.227273	0.136364	0	0.613636	3.95455	7473.18	0.295	QIM	FALSE	FALSE	FALSE	FALSE	Absent	FALSE	FALSE	FALSE	FALSE	0.966667	6.09998
CAAATTATT	1	0	15	4	0	51	70	0	0.214286	0.0571429	0	0.728571	4.24286	8802.86	0.295	QII	FALSE	FALSE	FALSE	FALSE	Absent	FALSE	FALSE	FALSE	FALSE	1.83333	6.09998
CAAATTCAA	4	0	61	15	0	28	104	0	0.586538	0.144231	0	0.269231	2.95192	3387.69	0.313581	QIQ	FALSE	FALSE	FALSE	FALSE	Absent	FALSE	FALSE	FALSE	FALSE	-0.833333	6.09998
CAAATTCAC	6	0	19	0	0	78	97	0	0.195876	0	0	0.804124	4.41237	9672.99	0.221736	QIH	FALSE	FALSE	FALSE	FALSE	Absent	FALSE	FALSE	FALSE	FALSE	-0.733333	7.55033
CAAATTCAG	6	1	19	4	8	8	40	0.025	0.475	0.1	0.2	0.2	3.075	3237.5	0.360278	QIQ	FALSE	FALSE	FALSE	FALSE	Absent	FALSE	FALSE	FALSE	FALSE	-0.833333	6.09998
CAAATTCAT	9	0	36	0	2	18	56	0	0.642857	0	0.0357143	0.321429	3.03571	4062.86	0.170318	QIH	FALSE	FALSE	FALSE	FALSE	Absent	FALSE	FALSE	FALSE	FALSE	-0.733333	7.55033
CAAATTCCT	6	0	7	7	0	4	18	0	0.388889	0.388889	0	0.222222	3.05556	2946.67	0.170318	QIP	FALSE	FALSE	FALSE	FALSE	Absent	FALSE	FALSE	FALSE	FALSE	-0.2	6.09998
CAAATTCGA	6	7	27	2	0	76	112	0.0625	0.241071	0.0178571	0	0.678571	3.99107	8183.75	0.00443471	QIR	FALSE	FALSE	FALSE	FALSE	Absent	FALSE	FALSE	FALSE	FALSE	-1.16667	10.55
CAAATTCGC	3	1	19	14	0	149	183	0.00546448	0.103825	0.0765027	0	0.814208	4.51366	9828.96	0.376298	QIR	FALSE	FALSE	FALSE	FALSE	Absent	FALSE	FALSE	FALSE	FALSE	-1.16667	10.55
CAAATTCGG	15	9	2	39	85	1	136	0.0661765	0.0147059	0.286765	0.625	0.00735294	3.49265	2513.38	0.221736	QIR	FALSE	FALSE	FALSE	FALSE	Absent	FALSE	FALSE	FALSE	FALSE	-1.16667	10.55
CAAATTCGT	9	0	39	11	2	8	60	0	0.65	0.183333	0.0333333	0.133333	2.65	1908	0.443471	QIR	FALSE	FALSE	FALSE	FALSE	Absent	FALSE	FALSE	FALSE	FALSE	-1.16667	10.55
CAAATTCTA	4	0	42	1	3	25	71	0	0.591549	0.0140845	0.0422535	0.352113	3.15493	4456.9	0.221736	QIL	FALSE	FALSE	FALSE	FALSE	Absent	FALSE	FALSE	FALSE	FALSE	1.6	6.09998
CAAATTCTC	0	0	4	0	0	57	61	0	0.0655738	0	0	0.934426	4.80328	11221	0.221736	QIL	FALSE	FALSE	FALSE	FALSE	Absent	FALSE	FALSE	FALSE	FALSE	1.6	6.09998
CAAATTCTG	5	1	23	1	0	2	27	0.037037	0.851852	0.037037	0	0.0740741	2.22222	1014.07	0.460869	QIL	FALSE	FALSE	FALSE	FALSE	Absent	FALSE	FALSE	FALSE	FALSE	1.6	6.09998
CAAATTCTT	9	0	50	12	0	82	144	0	0.347222	0.0833333	0	0.569444	3.79167	6925	0.170318	QIL	FALSE	FALSE	FALSE	FALSE	Absent	FALSE	FALSE	FALSE	FALSE	1.6	6.09998
CAAATTGAA	6	3	52	7	0	13	75	0.04	0.693333	0.0933333	0	0.173333	2.57333	2220	0.443471	QIE	FALSE	FALSE	FALSE	FALSE	Absent	FALSE	FALSE	FALSE	FALSE	-0.833333	3.84997
CAAATTGAC	5	0	19	5	1	0	25	0	0.76	0.2	0.04	0	2.28	355.2	0.384057	QID	FALSE	FALSE	FALSE	FALSE	Absent	FALSE	FALSE	FALSE	FALSE	-0.833333	3.74997
CAAATTGAG	10	2	70	22	0	8	102	0.0196078	0.686275	0.215686	0	0.0784314	2.43137	1153.33	0.250865	QIE	FALSE	FALSE	FALSE	FALSE	Absent	FALSE	FALSE	FALSE	FALSE	-0.833333	3.84997
CAAATTGAT	4	0	50	0	1	29	80	0	0.625	0	0.0125	0.3625	3.1125	4470	0.295	QID	FALSE	FALSE	FALSE	FALSE	Absent	FALSE	FALSE	FALSE	FALSE	-0.833333	3.74997
CAAATTGCA	3	0	3	1	0	7	11	0	0.272727	0.0909091	0	0.636364	4	7723.64	0.384057	QIA	FALSE	FALSE	FALSE	FALSE	Absent	FALSE	FALSE	FALSE	FALSE	0.933333	6.09998
CAAATTGCG	13	0	20	20	1	3	44	0	0.454545	0.454545	0.0227273	0.0681818	2.70455	1227.27	0.217256	QIA	FALSE	FALSE	FALSE	FALSE	Absent	FALSE	FALSE	FALSE	FALSE	0.933333	6.09998
CAAATTGCT	5	1	48	24	20	149	242	0.00413223	0.198347	0.0991736	0.0826446	0.615702	4.10744	7769.34	0.240866	QIA	FALSE	FALSE	FALSE	FALSE	Absent	FALSE	FALSE	FALSE	FALSE	0.933333	6.09998
CAAATTGGA	8	2	28	20	4	7	61	0.0327869	0.459016	0.327869	0.0655738	0.114754	2.77049	1865.57	0.221736	QIG	FALSE	FALSE	FALSE	FALSE	Absent	FALSE	FALSE	FALSE	FALSE	0.2	6.09998
CAAATTGGC	19	1	44	41	0	4	90	0.0111111	0.488889	0.455556	0	0.0444444	2.57778	865.556	0.443471	QIG	FALSE	FALSE	FALSE	FALSE	Absent	FALSE	FALSE	FALSE	FALSE	0.2	6.09998
CAAATTGGG	25	5	4	15	72	4	100	0.05	0.04	0.15	0.72	0.04	3.66	3167.8	0.254755	QIG	FALSE	FALSE	FALSE	FALSE	Absent	FALSE	FALSE	FALSE	FALSE	0.2	6.09998
CAAATTGGT	22	9	71	40	8	4	132	0.0681818	0.537879	0.30303	0.0606061	0.030303	2.44697	829.545	0.340637	QIG	FALSE	FALSE	FALSE	FALSE	Absent	FALSE	FALSE	FALSE	FALSE	0.2	6.09998
CAAATTGTA	4	0	52	3	0	28	83	0	0.626506	0.0361446	0	0.337349	3.04819	4145.06	0.495816	QIV	FALSE	FALSE	FALSE	FALSE	Absent	FALSE	FALSE	FALSE	FALSE	1.73333	6.09998
CAAATTGTC	9	1	9	14	0	83	107	0.00934579	0.0841121	0.130841	0	0.775701	4.4486	9397.2	0.313581	QIV	FALSE	FALSE	FALSE	FALSE	Absent	FALSE	FALSE	FALSE	FALSE	1.73333	6.09998
CAAATTGTG	21	5	55	32	4	5	101	0.049505	0.544554	0.316832	0.039604	0.049505	2.49505	993.069	0.280476	QIV	FALSE	FALSE	FALSE	FALSE	Absent	FALSE	FALSE	FALSE	FALSE	1.73333	6.09998
CAAATTGTT	6	0	22	2	0	336	360	0	0.0611111	0.00555556	0	0.933333	4.80556	11210.7	0.240866	QIV	FALSE	FALSE	FALSE	FALSE	Absent	FALSE	FALSE	FALSE	FALSE	1.73333	6.09998
CAAATTTAA	7	35	3	1	0	28	67	0.522388	0.0447761	0.0149254	0	0.41791	2.74627	5039.7	0.295	QI*	TRUE	FALSE	TRUE	FALSE	Ochre (UAA)	FALSE	FALSE	FALSE	FALSE	0.333333	6.09998
CAAATTTAC	7	0	22	4	0	31	57	0	0.385965	0.0701754	0	0.54386	3.70175	6614.74	0.384057	QIY	FALSE	FALSE	FALSE	FALSE	Absent	FALSE	FALSE	FALSE	FALSE	-0.1	6.09322
CAAATTTAG	11	0	3	26	16	9	54	0	0.0555556	0.481481	0.296296	0.166667	3.57407	3362.22	0.295	QI*	TRUE	TRUE	FALSE	FALSE	Amber (UAG)	FALSE	FALSE	FALSE	FALSE	0.333333	6.09998
CAAATTTAT	6	0	23	5	2	589	619	0	0.0371567	0.00807754	0.00323102	0.951535	4.86914	11439.4	0.295	QIY	FALSE	FALSE	FALSE	FALSE	Absent	FALSE	FALSE	FALSE	FALSE	-0.1	6.09322
CAAATTTCA	6	0	24	1	1	76	102	0	0.235294	0.00980392	0.00980392	0.745098	4.26471	9010.59	0.221736	QIS	FALSE	FALSE	FALSE	FALSE	Absent	FALSE	FALSE	FALSE	FALSE	0.0666667	6.09998
CAAATTTCC	4	0	59	17	0	1	77	0	0.766234	0.220779	0	0.012987	2.25974	380.26	0.313581	QIS	FALSE	FALSE	FALSE	FALSE	Absent	FALSE	FALSE	FALSE	FALSE	0.0666667	6.09998
CAAATTTCG	5	0	4	2	0	8	14	0	0.285714	0.142857	0	0.571429	3.85714	6977.14	0.254755	QIS	FALSE	FALSE	FALSE	FALSE	Absent	FALSE	FALSE	FALSE	FALSE	0.0666667	6.09998
CAAATTTCT	4	0	32	5	1	12	50	0	0.64	0.1	0.02	0.24	2.86	3088.8	0.240866	QIS	FALSE	FALSE	FALSE	FALSE	Absent	FALSE	FALSE	FALSE	FALSE	0.0666667	6.09998
CAAATTTGA	2	3	1	1	19	17	41	0.0731707	0.0243902	0.0243902	0.463415	0.414634	4.12195	6662.93	0.295	QI*	TRUE	FALSE	FALSE	TRUE	Opal (UGA	FALSE	FALSE	FALSE	FALSE	0.333333	6.09998
CAAATTTGC	7	0	23	2	1	11	37	0	0.621622	0.0540541	0.027027	0.297297	3	3771.89	0.221736	QIC	FALSE	FALSE	FALSE	FALSE	Absent	FALSE	FALSE	FALSE	FALSE	1.16667	5.92254
CAAATTTGG	13	18	2	90	110	5	225	0.08	0.00888889	0.4	0.488889	0.0222222	3.36444	2269.33	0.254755	QIW	FALSE	FALSE	FALSE	FALSE	Absent	FALSE	FALSE	FALSE	FALSE	0.0333333	6.09998
CAAATTTGT	6	0	38	2	11	334	385	0	0.0987013	0.00519481	0.0285714	0.867532	4.66494	10528.2	0.170318	QIC	FALSE	FALSE	FALSE	FALSE	Absent	FALSE	FALSE	FALSE	FALSE	1.16667	5.92254
CAAATTTTA	10	8	80	10	1	107	206	0.038835	0.38835	0.0485437	0.00485437	0.519417	3.57767	6326.99	0.221736	QIL	FALSE	FALSE	FALSE	FALSE	Absent	FALSE	FALSE	FALSE	FALSE	1.6	6.09998
CAAATTTTC	1	1	11	2	1	18	33	0.030303	0.333333	0.0606061	0.030303	0.545455	3.72727	6731.52	0.313581	QIF	FALSE	FALSE	FALSE	FALSE	Absent	FALSE	FALSE	FALSE	FALSE	1.26667	6.09998
CAAATTTTG	12	0	43	51	8	172	274	0	0.156934	0.186131	0.0291971	0.627737	4.12774	7768.47	0.254755	QIL	FALSE	FALSE	FALSE	FALSE	Absent	FALSE	FALSE	FALSE	FALSE	1.6	6.09998
CAAATTTTT	2	0	6	3	0	44	53	0	0.113208	0.0566038	0	0.830189	4.54717	10009.8	0.240866	QIF	FALSE	FALSE	FALSE	FALSE	Absent	FALSE	FALSE	FALSE	FALSE	1.26667	6.09998
CAACAAAAA	2	2	7	0	0	49	58	0.0344828	0.12069	0	0	0.844828	4.5	10153.1	0.57735	QQK	FALSE	FALSE	FALSE	FALSE	Absent	FALSE	FALSE	FALSE	FALSE	-3.63333	9.70002
CAACAAAAC	1	1	4	2	0	24	31	0.0322581	0.129032	0.0645161	0	0.774194	4.35484	9345.16	0.471405	QQN	FALSE	FALSE	FALSE	FALSE	Absent	FALSE	FALSE	FALSE	FALSE	-3.5	6.09998
CAACAAAAG	11	5	14	1	0	437	457	0.0109409	0.0306346	0.00218818	0	0.956236	4.85996	11480	0.326599	QQK	FALSE	FALSE	FALSE	FALSE	Absent	FALSE	FALSE	FALSE	FALSE	-3.63333	9.70002
CAACAAAAT	0	0	5	0	0	40	45	0	0.111111	0	0	0.888889	4.66667	10680	0.362093	QQN	FALSE	FALSE	FALSE	FALSE	Absent	FALSE	FALSE	FALSE	FALSE	-3.5	6.09998
CAACAAACA	0	0	2	0	0	28	30	0	0.0666667	0	0	0.933333	4.8	11208	0.235702	QQT	FALSE	FALSE	FALSE	FALSE	Absent	FALSE	FALSE	FALSE	FALSE	-2.56667	6.09998
CAACAAACG	5	0	37	1	0	5	43	0	0.860465	0.0232558	0	0.116279	2.37209	1512.56	0.359011	QQT	FALSE	FALSE	FALSE	FALSE	Absent	FALSE	FALSE	FALSE	FALSE	-2.56667	6.09998
CAACAAACT	1	0	9	1	0	61	71	0	0.126761	0.0140845	0	0.859155	4.59155	10333.5	0.256038	QQT	FALSE	FALSE	FALSE	FALSE	Absent	FALSE	FALSE	FALSE	FALSE	-2.56667	6.09998
CAACAAAGA	3	1	21	1	9	31	63	0.015873	0.333333	0.015873	0.142857	0.492063	3.7619	6468.89	0.235702	QQR	FALSE	FALSE	FALSE	FALSE	Absent	TRUE	FALSE	FALSE	FALSE	-3.83333	10.55
CAACAAAGC	3	1	10	2	1	108	122	0.00819672	0.0819672	0.0163934	0.00819672	0.885246	4.68033	10672.3	0.235702	QQS	FALSE	FALSE	FALSE	FALSE	Absent	FALSE	FALSE	FALSE	FALSE	-2.6	6.09998
CAACAAAGG	10	0	2	29	2	8	41	0	0.0487805	0.707317	0.0487805	0.195122	3.39024	2947.32	0.270801	QQR	FALSE	FALSE	FALSE	FALSE	Absent	TRUE	FALSE	FALSE	FALSE	-3.83333	10.55
CAACAAAGT	16	0	39	27	0	244	310	0	0.125806	0.0870968	0	0.787097	4.44839	9512.52	0.181046	QQS	FALSE	FALSE	FALSE	FALSE	Absent	FALSE	FALSE	FALSE	FALSE	-2.6	6.09998
CAACAAATA	7	1	7	2	27	61	98	0.0102041	0.0714286	0.0204082	0.27551	0.622449	4.42857	8482.24	0.0781736	QQI	FALSE	FALSE	FALSE	FALSE	Absent	FALSE	FALSE	FALSE	FALSE	-0.833333	6.09998
CAACAAATC	1	1	9	1	0	22	33	0.030303	0.272727	0.030303	0	0.666667	4	8051.52	0.408248	QQI	FALSE	FALSE	FALSE	FALSE	Absent	FALSE	FALSE	FALSE	FALSE	-0.833333	6.09998
CAACAAATG	2	1	15	3	0	282	301	0.00332226	0.0498339	0.00996678	0	0.936877	4.81728	11254.6	0.333333	QQM	FALSE	FALSE	FALSE	FALSE	Absent	FALSE	FALSE	FALSE	FALSE	-1.7	6.09998
CAACAAATT	3	0	28	11	0	289	328	0	0.0853659	0.0335366	0	0.881098	4.67683	10603.5	0.313581	QQI	FALSE	FALSE	FALSE	FALSE	Absent	FALSE	FALSE	FALSE	FALSE	-0.833333	6.09998
CAACAACAA	14	0	67	7	12	345	431	0	0.155452	0.0162413	0.0278422	0.800464	4.47332	9734.2	0.333333	QQQ	FALSE	FALSE	FALSE	FALSE	Absent	FALSE	FALSE	FALSE	FALSE	-3.5	6.09998
CAACAACAC	1	0	28	1	0	358	387	0	0.0723514	0.00258398	0	0.925065	4.77778	11111	0.235702	QQH	FALSE	FALSE	FALSE	FALSE	Absent	FALSE	FALSE	FALSE	FALSE	-3.4	7.55033
CAACAACAG	3	0	7	1	0	13	21	0	0.333333	0.047619	0	0.619048	3.90476	7497.14	0.382971	QQQ	FALSE	FALSE	FALSE	FALSE	Absent	FALSE	FALSE	FALSE	FALSE	-3.5	6.09998
CAACAACAT	6	0	15	1	1	214	231	0	0.0649351	0.004329	0.004329	0.926407	4.79221	11142.9	0.181046	QQH	FALSE	FALSE	FALSE	FALSE	Absent	FALSE	FALSE	FALSE	FALSE	-3.4	7.55033
CAACAACCA	0	0	1	0	0	11	12	0	0.0833333	0	0	0.916667	4.75	11010	0.235702	QQP	FALSE	FALSE	FALSE	FALSE	Absent	FALSE	FALSE	FALSE	FALSE	-2.86667	6.09998
CAACAACCC	3	0	33	12	2	5	52	0	0.634615	0.230769	0.0384615	0.0961538	2.59615	1506.92	0.235702	QQP	FALSE	FALSE	FALSE	FALSE	Absent	FALSE	FALSE	FALSE	FALSE	-2.86667	6.09998
CAACAACCT	0	0	1	0	0	10	11	0	0.0909091	0	0	0.909091	4.72727	10920	0.181046	QQP	FALSE	FALSE	FALSE	FALSE	Absent	FALSE	FALSE	FALSE	FALSE	-2.86667	6.09998
CAACAACGA	2	1	2	15	0	12	30	0.0333333	0.0666667	0.5	0	0.4	3.66667	5108.67	0.00471405	QQR	FALSE	FALSE	FALSE	FALSE	Absent	FALSE	FALSE	FALSE	FALSE	-3.83333	10.55
CAACAACGC	8	1	23	2	0	55	81	0.0123457	0.283951	0.0246914	0	0.679012	4.04938	8197.28	0.4	QQR	FALSE	FALSE	FALSE	FALSE	Absent	FALSE	FALSE	FALSE	FALSE	-3.83333	10.55
CAACAACGG	8	8	0	12	27	1	48	0.166667	0	0.25	0.5625	0.0208333	3.27083	2428.33	0.235702	QQR	FALSE	FALSE	FALSE	FALSE	Absent	FALSE	FALSE	FALSE	FALSE	-3.83333	10.55
CAACAACGT	6	0	14	2	1	11	28	0	0.5	0.0714286	0.0357143	0.392857	3.32143	4945.71	0.471405	QQR	FALSE	FALSE	FALSE	FALSE	Absent	FALSE	FALSE	FALSE	FALSE	-3.83333	10.55
CAACAACTA	4	0	51	12	0	315	378	0	0.134921	0.031746	0	0.833333	4.53175	10035.2	0.235702	QQL	FALSE	FALSE	FALSE	FALSE	Absent	FALSE	FALSE	FALSE	FALSE	-1.06667	6.09998
CAACAACTC	0	1	2	0	0	20	23	0.0434783	0.0869565	0	0	0.869565	4.56522	10446.1	0.235702	QQL	FALSE	FALSE	FALSE	FALSE	Absent	FALSE	FALSE	FALSE	FALSE	-1.06667	6.09998
CAACAACTG	6	1	20	0	0	1	22	0.0454545	0.909091	0	0	0.0454545	2.09091	655.455	0.489898	QQL	FALSE	FALSE	FALSE	FALSE	Absent	FALSE	FALSE	FALSE	FALSE	-1.06667	6.09998
CAACAACTT	10	0	53	6	0	143	202	0	0.262376	0.029703	0	0.707921	4.15347	8544.36	0.181046	QQL	FALSE	FALSE	FALSE	FALSE	Absent	FALSE	FALSE	FALSE	FALSE	-1.06667	6.09998
CAACAAGAA	1	1	6	2	1	19	29	0.0344828	0.206897	0.0689655	0.0344828	0.655172	4.06897	8053.1	0.471405	QQE	FALSE	FALSE	FALSE	FALSE	Absent	FALSE	FALSE	FALSE	FALSE	-3.5	3.84997
CAACAAGAC	0	0	23	0	1	2	26	0	0.884615	0	0.0384615	0.0769231	2.30769	1167.69	0.408248	QQD	FALSE	FALSE	FALSE	FALSE	Absent	FALSE	FALSE	FALSE	FALSE	-3.5	3.74997
CAACAAGAG	13	4	53	28	3	5	93	0.0430108	0.569892	0.301075	0.0322581	0.0537634	2.48387	1011.18	0.266667	QQE	FALSE	FALSE	FALSE	FALSE	Absent	FALSE	FALSE	FALSE	FALSE	-3.5	3.84997
CAACAAGAT	0	0	3	3	0	15	21	0	0.142857	0.142857	0	0.714286	4.28571	8674.29	0.313581	QQD	FALSE	FALSE	FALSE	FALSE	Absent	FALSE	FALSE	FALSE	FALSE	-3.5	3.74997
CAACAAGCC	5	0	0	16	52	1	69	0	0	0.231884	0.753623	0.0144928	3.78261	3026.09	0.333333	QQA	FALSE	FALSE	FALSE	FALSE	Absent	FALSE	FALSE	FALSE	FALSE	-1.73333	6.09998
CAACAAGCG	2	1	15	3	0	2	21	0.047619	0.714286	0.142857	0	0.0952381	2.38095	1315.24	0.23094	QQA	FALSE	FALSE	FALSE	FALSE	Absent	FALSE	FALSE	FALSE	FALSE	-1.73333	6.09998
CAACAAGCT	4	0	8	3	1	83	95	0	0.0842105	0.0315789	0.0105263	0.873684	4.67368	10551.2	0.256038	QQA	FALSE	FALSE	FALSE	FALSE	Absent	FALSE	FALSE	FALSE	FALSE	-1.73333	6.09998
CAACAAGGA	7	1	1	1	3	4	10	0.1	0.1	0.1	0.3	0.4	3.8	5954	0.235702	QQG	FALSE	FALSE	FALSE	FALSE	Absent	FALSE	FALSE	FALSE	FALSE	-2.46667	6.09998
CAACAAGGG	20	9	1	35	38	0	83	0.108434	0.0120482	0.421687	0.457831	0	3.22892	1904.82	0.270801	QQG	FALSE	FALSE	FALSE	FALSE	Absent	FALSE	FALSE	FALSE	FALSE	-2.46667	6.09998
CAACAAGGT	20	9	42	16	12	8	87	0.103448	0.482759	0.183908	0.137931	0.091954	2.63218	1770.34	0.362093	QQG	FALSE	FALSE	FALSE	FALSE	Absent	FALSE	FALSE	FALSE	FALSE	-2.46667	6.09998
CAACAAGTA	1	0	5	0	2	132	139	0	0.0359712	0	0.0143885	0.94964	4.8777	11451.8	0.527046	QQV	FALSE	FALSE	FALSE	FALSE	Absent	FALSE	FALSE	FALSE	FALSE	-0.933333	6.09998
CAACAAGTC	5	0	17	2	0	146	165	0	0.10303	0.0121212	0	0.884848	4.66667	10637.8	0.333333	QQV	FALSE	FALSE	FALSE	FALSE	Absent	FALSE	FALSE	FALSE	FALSE	-0.933333	6.09998
CAACAAGTG	8	0	36	1	0	7	44	0	0.818182	0.0227273	0	0.159091	2.5	2020.91	0.298142	QQV	FALSE	FALSE	FALSE	FALSE	Absent	FALSE	FALSE	FALSE	FALSE	-0.933333	6.09998
CAACAAGTT	4	0	13	1	1	184	199	0	0.0653266	0.00502513	0.00502513	0.924623	4.78894	11124.4	0.256038	QQV	FALSE	FALSE	FALSE	FALSE	Absent	FALSE	FALSE	FALSE	FALSE	-0.933333	6.09998
CAACAATAA	5	56	4	1	1	25	87	0.643678	0.045977	0.0114943	0.0114943	0.287356	2.25287	3514.94	0.333333	QQ*	TRUE	FALSE	TRUE	FALSE	Ochre (UAA)	FALSE	FALSE	FALSE	FALSE	-2.33333	6.09998
CAACAATAC	4	0	15	1	0	210	226	0	0.0663717	0.00442478	0	0.929204	4.79204	11161.1	0.408248	QQY	FALSE	FALSE	FALSE	FALSE	Absent	FALSE	FALSE	FALSE	FALSE	-2.76667	6.09322
CAACAATAG	1	1	0	1	4	16	22	0.0454545	0	0.0454545	0.181818	0.727273	4.54545	9410	0.333333	QQ*	TRUE	TRUE	FALSE	FALSE	Amber (UAG)	FALSE	FALSE	FALSE	FALSE	-2.33333	6.09998
CAACAATAT	1	0	2	2	1	54	59	0	0.0338983	0.0338983	0.0169492	0.915254	4.81356	11068.5	0.313581	QQY	FALSE	FALSE	FALSE	FALSE	Absent	FALSE	FALSE	FALSE	FALSE	-2.76667	6.09322
CAACAATCA	2	0	3	0	0	10	13	0	0.230769	0	0	0.769231	4.30769	9258.46	0.235702	QQS	FALSE	FALSE	FALSE	FALSE	Absent	FALSE	FALSE	FALSE	FALSE	-2.6	6.09998
CAACAATCT	3	0	14	5	0	87	106	0	0.132075	0.0471698	0	0.820755	4.50943	9893.21	0.256038	QQS	FALSE	FALSE	FALSE	FALSE	Absent	FALSE	FALSE	FALSE	FALSE	-2.6	6.09998
CAACAATGA	2	6	3	1	4	19	33	0.181818	0.0909091	0.030303	0.121212	0.575758	3.81818	7378.18	0.333333	QQ*	TRUE	FALSE	FALSE	TRUE	Opal (UGA	FALSE	FALSE	FALSE	FALSE	-2.33333	6.09998
CAACAATGC	0	0	14	4	15	15	48	0	0.291667	0.0833333	0.3125	0.3125	3.64583	4960	0.235702	QQC	FALSE	FALSE	FALSE	FALSE	Absent	FALSE	FALSE	FALSE	FALSE	-1.5	5.92254
CAACAATGT	6	41	36	0	12	190	279	0.146953	0.129032	0	0.0430108	0.681004	3.98208	8345.3	0.181046	QQC	FALSE	FALSE	FALSE	FALSE	Absent	FALSE	FALSE	FALSE	FALSE	-1.5	5.92254
CAACAATTA	5	0	7	1	1	337	346	0	0.0202312	0.00289017	0.00289017	0.973988	4.93064	11702.4	0.235702	QQL	FALSE	FALSE	FALSE	FALSE	Absent	FALSE	FALSE	FALSE	FALSE	-1.06667	6.09998
CAACAATTC	0	1	0	1	0	20	22	0.0454545	0	0.0454545	0	0.909091	4.72727	10937.3	0.333333	QQF	FALSE	FALSE	FALSE	FALSE	Absent	FALSE	FALSE	FALSE	FALSE	-1.4	6.09998
CAACAATTG	9	17	19	12	0	173	221	0.0769231	0.0859729	0.0542986	0	0.782805	4.32579	9438.1	0.270801	QQL	FALSE	FALSE	FALSE	FALSE	Absent	FALSE	FALSE	FALSE	FALSE	-1.06667	6.09998
CAACAATTT	0	0	7	12	0	25	44	0	0.159091	0.272727	0	0.568182	3.97727	7000.91	0.256038	QQF	FALSE	FALSE	FALSE	FALSE	Absent	FALSE	FALSE	FALSE	FALSE	-1.4	6.09998
CAACACAAA	2	1	8	0	0	537	546	0.0018315	0.014652	0	0	0.983516	4.94872	11804	0.408248	QHK	FALSE	FALSE	FALSE	FALSE	Absent	FALSE	FALSE	FALSE	FALSE	-3.53333	9.702
CAACACAAC	4	0	4	13	0	6	23	0	0.173913	0.565217	0	0.26087	3.34783	3490.43	0.333333	QHN	FALSE	FALSE	FALSE	FALSE	Absent	FALSE	FALSE	FALSE	FALSE	-3.4	7.55033
CAACACAAG	3	0	2	0	0	13	15	0	0.133333	0	0	0.866667	4.6	10416	0.23094	QHK	FALSE	FALSE	FALSE	FALSE	Absent	FALSE	FALSE	FALSE	FALSE	-3.53333	9.702
CAACACAAT	7	0	33	1	0	298	332	0	0.0993976	0.00301205	0	0.89759	4.69578	10784.8	0.256038	QHN	FALSE	FALSE	FALSE	FALSE	Absent	FALSE	FALSE	FALSE	FALSE	-3.4	7.55033
CAACACACA	9	0	39	3	0	279	321	0	0.121495	0.00934579	0	0.869159	4.61682	10450.1	0.166667	QHT	FALSE	FALSE	FALSE	FALSE	Absent	FALSE	FALSE	FALSE	FALSE	-2.46667	7.55033
CAACACACG	13	0	16	6	72	1	95	0	0.168421	0.0631579	0.757895	0.0105263	3.61053	2912.84	0.253859	QHT	FALSE	FALSE	FALSE	FALSE	Absent	FALSE	FALSE	FALSE	FALSE	-2.46667	7.55033
CAACACACT	2	0	0	2	2	8	12	0	0	0.166667	0.166667	0.666667	4.5	8700	0.181046	QHT	FALSE	FALSE	FALSE	FALSE	Absent	FALSE	FALSE	FALSE	FALSE	-2.46667	7.55033
CAACACAGA	3	0	2	2	1	13	18	0	0.111111	0.111111	0.0555556	0.722222	4.38889	8946.67	0.166667	QHR	FALSE	FALSE	FALSE	FALSE	Absent	TRUE	FALSE	FALSE	FALSE	-3.73333	10.5518
CAACACAGG	12	5	1	46	1	3	56	0.0892857	0.0178571	0.821429	0.0178571	0.0535714	2.92857	1203.93	0.191485	QHR	FALSE	FALSE	FALSE	FALSE	Absent	TRUE	FALSE	FALSE	FALSE	-3.73333	10.5518
CAACACAGT	16	1	41	1	0	138	181	0.00552486	0.226519	0.00552486	0	0.762431	4.28729	9179.78	0.128019	QHS	FALSE	FALSE	FALSE	FALSE	Absent	FALSE	FALSE	FALSE	FALSE	-2.5	7.55033
CAACACATA	9	0	13	0	0	113	126	0	0.103175	0	0	0.896825	4.69048	10774.3	0.0552771	QHI	FALSE	FALSE	FALSE	FALSE	Absent	FALSE	FALSE	FALSE	FALSE	-0.733333	7.55033
CAACACATC	5	0	25	8	0	122	155	0	0.16129	0.0516129	0	0.787097	4.4129	9495.48	0.288675	QHI	FALSE	FALSE	FALSE	FALSE	Absent	FALSE	FALSE	FALSE	FALSE	-0.733333	7.55033
CAACACATG	8	2	33	0	0	143	178	0.011236	0.185393	0	0	0.803371	4.39888	9662.92	0.166667	QHM	FALSE	FALSE	FALSE	FALSE	Absent	FALSE	FALSE	FALSE	FALSE	-1.6	7.55033
CAACACATT	1	0	7	2	0	285	294	0	0.0238095	0.00680272	0	0.969388	4.91497	11639.6	0.221736	QHI	FALSE	FALSE	FALSE	FALSE	Absent	FALSE	FALSE	FALSE	FALSE	-0.733333	7.55033
CAACACCAG	8	1	3	9	2	73	88	0.0113636	0.0340909	0.102273	0.0227273	0.829545	4.625	10102	0.270801	QHQ	FALSE	FALSE	FALSE	FALSE	Absent	FALSE	FALSE	FALSE	FALSE	-3.4	7.55033
CAACACCCG	2	0	4	6	2	1	13	0	0.307692	0.461538	0.153846	0.0769231	3	1790.77	0.191485	QHP	FALSE	FALSE	FALSE	FALSE	Absent	FALSE	FALSE	FALSE	FALSE	-2.76667	7.55033
CAACACCCT	2	0	6	4	1	1	12	0	0.5	0.333333	0.0833333	0.0833333	2.75	1560	0.128019	QHP	FALSE	FALSE	FALSE	FALSE	Absent	FALSE	FALSE	FALSE	FALSE	-2.76667	7.55033
CAACACCGG	15	1	0	12	55	2	70	0.0142857	0	0.171429	0.785714	0.0285714	3.81429	3274.57	0.166667	QHR	FALSE	FALSE	FALSE	FALSE	Absent	FALSE	FALSE	FALSE	FALSE	-3.73333	10.5518
CAACACCGT	3	0	35	2	3	1	41	0	0.853659	0.0487805	0.0731707	0.0243902	2.26829	687.805	0.333333	QHR	FALSE	FALSE	FALSE	FALSE	Absent	FALSE	FALSE	FALSE	FALSE	-3.73333	10.5518
CAACACCTA	11	0	64	0	0	124	188	0	0.340426	0	0	0.659574	3.97872	7955.74	0.166667	QHL	FALSE	FALSE	FALSE	FALSE	Absent	FALSE	FALSE	FALSE	FALSE	-0.966667	7.55033
CAACACCTC	6	1	8	0	1	1	11	0.0909091	0.727273	0	0.0909091	0.0909091	2.36364	1507.27	0.166667	QHL	FALSE	FALSE	FALSE	FALSE	Absent	FALSE	FALSE	FALSE	FALSE	-0.966667	7.55033
CAACACCTT	0	0	9	1	0	1	11	0	0.818182	0.0909091	0	0.0909091	2.36364	1243.64	0.128019	QHL	FALSE	FALSE	FALSE	FALSE	Absent	FALSE	FALSE	FALSE	FALSE	-0.966667	7.55033
CAACACGAG	29	50	22	50	32	1	155	0.322581	0.141935	0.322581	0.206452	0.00645161	2.43226	1037.68	0.188562	QHE	FALSE	FALSE	FALSE	FALSE	Absent	FALSE	FALSE	FALSE	FALSE	-3.4	5.36348
CAACACGAT	2	0	24	1	2	171	198	0	0.121212	0.00505051	0.010101	0.863636	4.61616	10417.6	0.221736	QHD	FALSE	FALSE	FALSE	FALSE	Absent	FALSE	FALSE	FALSE	FALSE	-3.4	5.29228
CAACACGCT	2	0	0	10	12	3	25	0	0	0.4	0.48	0.12	3.72	3408	0.181046	QHA	FALSE	FALSE	FALSE	FALSE	Absent	FALSE	FALSE	FALSE	FALSE	-1.63333	7.55033
CAACACGGA	8	0	0	42	5	7	54	0	0	0.777778	0.0925926	0.12963	3.35185	2355.56	0.166667	QHG	FALSE	FALSE	FALSE	FALSE	Absent	FALSE	FALSE	FALSE	FALSE	-2.36667	7.55033
CAACACGGG	13	35	6	7	63	2	113	0.309735	0.0530973	0.0619469	0.557522	0.0176991	2.92035	2269.2	0.191485	QHG	FALSE	FALSE	FALSE	FALSE	Absent	FALSE	FALSE	FALSE	FALSE	-2.36667	7.55033
CAACACGGT	3	0	19	4	7	2	32	0	0.59375	0.125	0.21875	0.0625	2.75	1683.75	0.256038	QHG	FALSE	FALSE	FALSE	FALSE	Absent	FALSE	FALSE	FALSE	FALSE	-2.36667	7.55033
CAACACGTA	13	1	29	18	2	368	418	0.00239234	0.069378	0.0430622	0.00478469	0.880383	4.69139	10616	0.372678	QHV	FALSE	FALSE	FALSE	FALSE	Absent	FALSE	FALSE	FALSE	FALSE	-0.833333	7.55033
CAACACGTC	6	0	8	8	0	2	18	0	0.444444	0.444444	0	0.111111	2.77778	1653.33	0.235702	QHV	FALSE	FALSE	FALSE	FALSE	Absent	FALSE	FALSE	FALSE	FALSE	-0.833333	7.55033
CAACACGTG	6	0	11	12	2	2	27	0	0.407407	0.444444	0.0740741	0.0740741	2.81481	1471.11	0.210819	QHV	FALSE	FALSE	FALSE	FALSE	Absent	FALSE	FALSE	FALSE	FALSE	-0.833333	7.55033
CAACACGTT	8	0	14	0	0	5	19	0	0.736842	0	0	0.263158	2.78947	3246.32	0.181046	QHV	FALSE	FALSE	FALSE	FALSE	Absent	FALSE	FALSE	FALSE	FALSE	-0.833333	7.55033
CAACACTAA	2	1	1	1	0	21	24	0.0416667	0.0416667	0.0416667	0	0.875	4.625	10530.8	0.166667	QH*	TRUE	FALSE	TRUE	FALSE	Ochre (UAA)	FALSE	FALSE	FALSE	FALSE	-2.23333	7.55033
CAACACTAC	5	1	29	6	0	64	100	0.01	0.29	0.06	0	0.64	3.97	7751	0.288675	QHY	FALSE	FALSE	FALSE	FALSE	Absent	FALSE	FALSE	FALSE	FALSE	-2.66667	7.54233
CAACACTAG	0	1	1	4	0	11	17	0.0588235	0.0588235	0.235294	0	0.647059	4.11765	7914.12	0.166667	QH*	TRUE	TRUE	FALSE	FALSE	Amber (UAG)	FALSE	FALSE	FALSE	FALSE	-2.23333	7.55033
CAACACTAT	7	0	61	6	4	1997	2068	0	0.0294971	0.00290135	0.00193424	0.965667	4.90377	11600.3	0.221736	QHY	FALSE	FALSE	FALSE	FALSE	Absent	FALSE	FALSE	FALSE	FALSE	-2.66667	7.54233
CAACACTCG	11	0	9	12	0	0	21	0	0.428571	0.571429	0	0	2.57143	394.286	0.191485	QHS	FALSE	FALSE	FALSE	FALSE	Absent	FALSE	FALSE	FALSE	FALSE	-2.5	7.55033
CAACACTCT	3	0	8	2	2	23	35	0	0.228571	0.0571429	0.0571429	0.657143	4.14286	8153.14	0.181046	QHS	FALSE	FALSE	FALSE	FALSE	Absent	FALSE	FALSE	FALSE	FALSE	-2.5	7.55033
CAACACTGA	23	66	2	0	10	5	83	0.795181	0.0240964	0	0.120482	0.060241	1.62651	1175.42	0.166667	QH*	TRUE	FALSE	FALSE	TRUE	Opal (UGA	FALSE	FALSE	FALSE	FALSE	-2.23333	7.55033
CAACACTGC	1	0	21	1	1	2	25	0	0.84	0.04	0.04	0.08	2.36	1228.8	0.166667	QHC	FALSE	FALSE	FALSE	FALSE	Absent	FALSE	FALSE	FALSE	FALSE	-1.4	7.35905
CAACACTGG	3	8	3	1	13	0	25	0.32	0.12	0.04	0.52	0	2.76	1916.8	0.191485	QHW	FALSE	FALSE	FALSE	FALSE	Absent	FALSE	FALSE	FALSE	FALSE	-2.53333	7.55033
CAACACTGT	2	1	14	4	0	206	225	0.00444444	0.0622222	0.0177778	0	0.915556	4.76	11004.9	0.128019	QHC	FALSE	FALSE	FALSE	FALSE	Absent	FALSE	FALSE	FALSE	FALSE	-1.4	7.35905
CAACACTTA	7	2	16	2	0	225	245	0.00816327	0.0653061	0.00816327	0	0.918367	4.7551	11033.3	0.166667	QHL	FALSE	FALSE	FALSE	FALSE	Absent	FALSE	FALSE	FALSE	FALSE	-0.966667	7.55033
CAACACTTC	3	0	1	1	0	55	57	0	0.0175439	0.0175439	0	0.964912	4.91228	11591.6	0.235702	QHF	FALSE	FALSE	FALSE	FALSE	Absent	FALSE	FALSE	FALSE	FALSE	-1.3	7.55033
CAACACTTT	4	0	24	0	0	150	174	0	0.137931	0	0	0.862069	4.58621	10361.4	0.181046	QHF	FALSE	FALSE	FALSE	FALSE	Absent	FALSE	FALSE	FALSE	FALSE	-1.3	7.55033
CAACAGAAA	1	0	10	4	4	43	61	0	0.163934	0.0655738	0.0655738	0.704918	4.31148	8754.1	0.663325	QQK	FALSE	FALSE	FALSE	FALSE	Absent	FALSE	FALSE	FALSE	FALSE	-3.63333	9.70002
CAACAGAAC	24	12	20	75	40	65	212	0.0566038	0.0943396	0.353774	0.188679	0.306604	3.59434	4583.21	0.541603	QQN	FALSE	FALSE	FALSE	FALSE	Absent	FALSE	FALSE	FALSE	FALSE	-3.5	6.09998
CAACAGAAG	8	0	15	5	0	284	304	0	0.0493421	0.0164474	0	0.934211	4.81908	11226.3	0.375233	QQK	FALSE	FALSE	FALSE	FALSE	Absent	FALSE	FALSE	FALSE	FALSE	-3.63333	9.70002
CAACAGAAT	12	17	28	40	0	120	205	0.0829268	0.136585	0.195122	0	0.585366	3.86829	7159.51	0.416013	QQN	FALSE	FALSE	FALSE	FALSE	Absent	FALSE	FALSE	FALSE	FALSE	-3.5	6.09998
CAACAGACA	0	0	1	0	0	80	81	0	0.0123457	0	0	0.987654	4.96296	11853.3	0.270801	QQT	FALSE	FALSE	FALSE	FALSE	Absent	FALSE	FALSE	FALSE	FALSE	-2.56667	6.09998
CAACAGACG	6	11	47	4	2	3	67	0.164179	0.701493	0.0597015	0.0298507	0.0447761	2.08955	768.06	0.412472	QQT	FALSE	FALSE	FALSE	FALSE	Absent	FALSE	FALSE	FALSE	FALSE	-2.56667	6.09998
CAACAGACT	1	0	5	3	0	7	15	0	0.333333	0.2	0	0.466667	3.6	5760	0.294165	QQT	FALSE	FALSE	FALSE	FALSE	Absent	FALSE	FALSE	FALSE	FALSE	-2.56667	6.09998
CAACAGAGA	4	2	7	1	0	167	177	0.0112994	0.039548	0.00564972	0	0.943503	4.82486	11330.4	0.270801	QQR	FALSE	FALSE	FALSE	FALSE	Absent	TRUE	FALSE	FALSE	FALSE	-3.83333	10.55
CAACAGAGC	8	0	24	11	5	4	44	0	0.545455	0.25	0.113636	0.0909091	2.75	1715.45	0.270801	QQS	FALSE	FALSE	FALSE	FALSE	Absent	FALSE	FALSE	FALSE	FALSE	-2.6	6.09998
CAACAGAGG	19	15	5	50	17	3	90	0.166667	0.0555556	0.555556	0.188889	0.0333333	2.86667	1423.33	0.311127	QQR	FALSE	FALSE	FALSE	FALSE	Absent	TRUE	FALSE	FALSE	FALSE	-3.83333	10.55
CAACAGAGT	9	1	56	23	2	9	91	0.010989	0.615385	0.252747	0.021978	0.0989011	2.58242	1491.65	0.208006	QQS	FALSE	FALSE	FALSE	FALSE	Absent	FALSE	FALSE	FALSE	FALSE	-2.6	6.09998
CAACAGATA	2	0	1	3	0	33	37	0	0.027027	0.0810811	0	0.891892	4.75676	10754.6	0.0898146	QQI	FALSE	FALSE	FALSE	FALSE	Absent	FALSE	FALSE	FALSE	FALSE	-0.833333	6.09998
CAACAGATC	4	0	12	4	1	11	28	0	0.428571	0.142857	0.0357143	0.392857	3.39286	4980	0.469042	QQI	FALSE	FALSE	FALSE	FALSE	Absent	FALSE	FALSE	FALSE	FALSE	-0.833333	6.09998
CAACAGATG	10	0	45	9	2	39	95	0	0.473684	0.0947368	0.0210526	0.410526	3.36842	5115.79	0.44	QQM	FALSE	FALSE	FALSE	FALSE	Absent	FALSE	FALSE	FALSE	FALSE	-1.7	6.09998
CAACAGATT	1	0	2	5	0	21	28	0	0.0714286	0.178571	0	0.75	4.42857	9115.71	0.360278	QQI	FALSE	FALSE	FALSE	FALSE	Absent	FALSE	FALSE	FALSE	FALSE	-0.833333	6.09998
CAACAGCAA	15	2	31	24	1	229	287	0.00696864	0.108014	0.0836237	0.00348432	0.797909	4.47735	9650.73	0.382971	QQQ	FALSE	FALSE	FALSE	FALSE	Absent	FALSE	FALSE	FALSE	FALSE	-3.5	6.09998
CAACAGCAG	10	0	4	35	1	3	43	0	0.0930233	0.813953	0.0232558	0.0697674	3.06977	1420.47	0.44	QQQ	FALSE	FALSE	FALSE	FALSE	Absent	FALSE	FALSE	FALSE	FALSE	-3.5	6.09998
CAACAGCAT	2	0	7	2	1	13	23	0	0.304348	0.0869565	0.0434783	0.565217	3.86957	7027.83	0.208006	QQH	FALSE	FALSE	FALSE	FALSE	Absent	FALSE	FALSE	FALSE	FALSE	-3.4	7.55033
CAACAGCCA	2	0	6	1	0	5	12	0	0.5	0.0833333	0	0.416667	3.33333	5110	0.270801	QQP	FALSE	FALSE	FALSE	FALSE	Absent	FALSE	FALSE	FALSE	FALSE	-2.86667	6.09998
CAACAGCCG	4	0	13	13	10	0	36	0	0.361111	0.361111	0.277778	0	2.91667	1260	0.311127	QQP	FALSE	FALSE	FALSE	FALSE	Absent	FALSE	FALSE	FALSE	FALSE	-2.86667	6.09998
CAACAGCGA	14	0	11	20	5	7	43	0	0.255814	0.465116	0.116279	0.162791	3.18605	2681.86	0.00541603	QQR	FALSE	FALSE	FALSE	FALSE	Absent	FALSE	FALSE	FALSE	FALSE	-3.83333	10.55
CAACAGCGC	5	0	16	19	0	0	35	0	0.457143	0.542857	0	0	2.54286	380.571	0.459565	QQR	FALSE	FALSE	FALSE	FALSE	Absent	FALSE	FALSE	FALSE	FALSE	-3.83333	10.55
CAACAGCGG	37	1	5	30	73	70	179	0.00558659	0.027933	0.167598	0.407821	0.391061	4.15084	6264.92	0.270801	QQR	FALSE	FALSE	FALSE	FALSE	Absent	FALSE	FALSE	FALSE	FALSE	-3.83333	10.55
CAACAGCGT	1	0	8	11	2	7	28	0	0.285714	0.392857	0.0714286	0.25	3.28571	3527.14	0.541603	QQR	FALSE	FALSE	FALSE	FALSE	Absent	FALSE	FALSE	FALSE	FALSE	-3.83333	10.55
CAACAGCTG	1	0	3	0	2	6	11	0	0.272727	0	0.181818	0.545455	4	7232.73	0.56285	QQL	FALSE	FALSE	FALSE	FALSE	Absent	FALSE	FALSE	FALSE	FALSE	-1.06667	6.09998
CAACAGCTT	23	0	17	25	13	5	60	0	0.283333	0.416667	0.216667	0.0833333	3.1	2064	0.208006	QQL	FALSE	FALSE	FALSE	FALSE	Absent	FALSE	FALSE	FALSE	FALSE	-1.06667	6.09998
CAACAGGAA	1	0	7	1	2	1	11	0	0.636364	0.0909091	0.181818	0.0909091	2.72727	1876.36	0.541603	QQE	FALSE	FALSE	FALSE	FALSE	Absent	FALSE	FALSE	FALSE	FALSE	-3.5	3.84997
CAACAGGAC	4	7	4	6	18	1	36	0.194444	0.111111	0.166667	0.5	0.0277778	3.05556	2250.56	0.469042	QQD	FALSE	FALSE	FALSE	FALSE	Absent	FALSE	FALSE	FALSE	FALSE	-3.5	3.74997
CAACAGGAG	22	0	10	10	8	2	30	0	0.333333	0.333333	0.266667	0.0666667	3.06667	2000	0.306377	QQE	FALSE	FALSE	FALSE	FALSE	Absent	FALSE	FALSE	FALSE	FALSE	-3.5	3.84997
CAACAGGAT	7	2	6	1	9	8	26	0.0769231	0.230769	0.0384615	0.346154	0.307692	3.57692	4990.77	0.360278	QQD	FALSE	FALSE	FALSE	FALSE	Absent	FALSE	FALSE	FALSE	FALSE	-3.5	3.74997
CAACAGGCA	1	0	11	3	3	1	18	0	0.611111	0.166667	0.166667	0.0555556	2.66667	1440	0.469042	QQA	FALSE	FALSE	FALSE	FALSE	Absent	FALSE	FALSE	FALSE	FALSE	-1.73333	6.09998
CAACAGGCG	6	0	39	3	2	1	45	0	0.866667	0.0666667	0.0444444	0.0222222	2.22222	570.667	0.26533	QQA	FALSE	FALSE	FALSE	FALSE	Absent	FALSE	FALSE	FALSE	FALSE	-1.73333	6.09998
CAACAGGCT	5	0	9	4	1	3	17	0	0.529412	0.235294	0.0588235	0.176471	2.88235	2534.12	0.294165	QQA	FALSE	FALSE	FALSE	FALSE	Absent	FALSE	FALSE	FALSE	FALSE	-1.73333	6.09998
CAACAGGGA	35	7	2	37	110	1	157	0.044586	0.0127389	0.235669	0.700637	0.00636943	3.61146	2742.55	0.270801	QQG	FALSE	FALSE	FALSE	FALSE	Absent	FALSE	FALSE	FALSE	FALSE	-2.46667	6.09998
CAACAGGGC	14	6	0	15	32	0	53	0.113208	0	0.283019	0.603774	0	3.37736	2345.66	0.541603	QQG	FALSE	FALSE	FALSE	FALSE	Absent	FALSE	FALSE	FALSE	FALSE	-2.46667	6.09998
CAACAGGGG	45	36	13	86	267	2	404	0.0891089	0.0321782	0.212871	0.660891	0.0049505	3.4604	2571.98	0.311127	QQG	FALSE	FALSE	FALSE	FALSE	Absent	FALSE	FALSE	FALSE	FALSE	-2.46667	6.09998
CAACAGGGT	12	3	1	19	58	1	82	0.0365854	0.0121951	0.231707	0.707317	0.0121951	3.64634	2833.9	0.416013	QQG	FALSE	FALSE	FALSE	FALSE	Absent	FALSE	FALSE	FALSE	FALSE	-2.46667	6.09998
CAACAGGTA	3	0	7	1	2	162	172	0	0.0406977	0.00581395	0.0116279	0.94186	4.85465	11352.6	0.60553	QQV	FALSE	FALSE	FALSE	FALSE	Absent	FALSE	FALSE	FALSE	FALSE	-0.933333	6.09998
CAACAGGTC	21	0	33	32	9	0	74	0	0.445946	0.432432	0.121622	0	2.67568	750.811	0.382971	QQV	FALSE	FALSE	FALSE	FALSE	Absent	FALSE	FALSE	FALSE	FALSE	-0.933333	6.09998
CAACAGGTG	20	2	26	43	23	5	99	0.020202	0.262626	0.434343	0.232323	0.0505051	3.0303	1734.95	0.34254	QQV	FALSE	FALSE	FALSE	FALSE	Absent	FALSE	FALSE	FALSE	FALSE	-0.933333	6.09998
CAACAGGTT	8	5	84	15	3	175	282	0.0177305	0.297872	0.0531915	0.0106383	0.620567	3.91844	7553.12	0.294165	QQV	FALSE	FALSE	FALSE	FALSE	Absent	FALSE	FALSE	FALSE	FALSE	-0.933333	6.09998
CAACAGTAA	8	16	3	0	0	6	25	0.64	0.12	0	0	0.24	2.08	2907.2	0.44	QQ*	TRUE	FALSE	TRUE	FALSE	Ochre (UAA)	FALSE	FALSE	FALSE	FALSE	-2.33333	6.09998
CAACAGTAC	2	0	15	1	0	8	24	0	0.625	0.0416667	0	0.333333	3.04167	4100	0.469042	QQY	FALSE	FALSE	FALSE	FALSE	Absent	FALSE	FALSE	FALSE	FALSE	-2.76667	6.09322
CAACAGTAG	2	1	0	7	8	2	18	0.0555556	0	0.388889	0.444444	0.111111	3.55556	3167.78	0.44	QQ*	TRUE	TRUE	FALSE	FALSE	Amber (UAG)	FALSE	FALSE	FALSE	FALSE	-2.33333	6.09998
CAACAGTAT	4	22	9	2	0	198	231	0.0952381	0.038961	0.00865801	0	0.857143	4.48485	10297.5	0.360278	QQY	FALSE	FALSE	FALSE	FALSE	Absent	FALSE	FALSE	FALSE	FALSE	-2.76667	6.09322
CAACAGTCA	6	1	9	1	0	4	15	0.0666667	0.6	0.0666667	0	0.266667	2.8	3313.33	0.270801	QQS	FALSE	FALSE	FALSE	FALSE	Absent	FALSE	FALSE	FALSE	FALSE	-2.6	6.09998
CAACAGTCG	8	0	22	15	10	0	47	0	0.468085	0.319149	0.212766	0	2.74468	1013.62	0.311127	QQS	FALSE	FALSE	FALSE	FALSE	Absent	FALSE	FALSE	FALSE	FALSE	-2.6	6.09998
CAACAGTGA	6	17	1	2	1	3	24	0.708333	0.0416667	0.0833333	0.0416667	0.125	1.83333	1719.17	0.44	QQ*	TRUE	FALSE	FALSE	TRUE	Opal (UGA	FALSE	FALSE	FALSE	FALSE	-2.33333	6.09998
CAACAGTGC	13	0	32	9	0	0	41	0	0.780488	0.219512	0	0	2.21951	225.366	0.270801	QQC	FALSE	FALSE	FALSE	FALSE	Absent	FALSE	FALSE	FALSE	FALSE	-1.5	5.92254
CAACAGTGG	12	1	4	44	53	3	105	0.00952381	0.0380952	0.419048	0.504762	0.0285714	3.50476	2416.19	0.311127	QQW	FALSE	FALSE	FALSE	FALSE	Absent	FALSE	FALSE	FALSE	FALSE	-2.63333	6.09998
CAACAGTGT	6	1	59	1	4	8	73	0.0136986	0.808219	0.0136986	0.0547945	0.109589	2.43836	1617.81	0.208006	QQC	FALSE	FALSE	FALSE	FALSE	Absent	FALSE	FALSE	FALSE	FALSE	-1.5	5.92254
CAACAGTTA	2	0	1	0	0	16	17	0	0.0588235	0	0	0.941176	4.82353	11301.2	0.270801	QQL	FALSE	FALSE	FALSE	FALSE	Absent	FALSE	FALSE	FALSE	FALSE	-1.06667	6.09998
CAACAGTTC	1	6	18	4	0	1	29	0.206897	0.62069	0.137931	0	0.0344828	2.03448	575.172	0.382971	QQF	FALSE	FALSE	FALSE	FALSE	Absent	FALSE	FALSE	FALSE	FALSE	-1.4	6.09998
CAACAGTTG	0	0	24	7	1	8	40	0	0.6	0.175	0.025	0.2	2.825	2667	0.311127	QQL	FALSE	FALSE	FALSE	FALSE	Absent	FALSE	FALSE	FALSE	FALSE	-1.06667	6.09998
CAACAGTTT	4	0	12	15	0	15	42	0	0.285714	0.357143	0	0.357143	3.42857	4534.29	0.294165	QQF	FALSE	FALSE	FALSE	FALSE	Absent	FALSE	FALSE	FALSE	FALSE	-1.4	6.09998
CAACATAAA	2	0	6	3	0	66	75	0	0.08	0.04	0	0.88	4.68	10593.6	0.313581	QHK	FALSE	FALSE	FALSE	FALSE	Absent	FALSE	FALSE	FALSE	FALSE	-3.53333	9.702
CAACATAAC	3	0	8	3	0	20	31	0	0.258065	0.0967742	0	0.645161	4.03226	7830.97	0.256038	QHN	FALSE	FALSE	FALSE	FALSE	Absent	FALSE	FALSE	FALSE	FALSE	-3.4	7.55033
CAACATAAG	16	4	62	5	13	138	222	0.018018	0.279279	0.0225225	0.0585586	0.621622	3.98649	7717.66	0.177388	QHK	FALSE	FALSE	FALSE	FALSE	Absent	FALSE	FALSE	FALSE	FALSE	-3.53333	9.702
CAACATAAT	3	6	28	1	0	56	91	0.0659341	0.307692	0.010989	0	0.615385	3.79121	7429.45	0.196667	QHN	FALSE	FALSE	FALSE	FALSE	Absent	FALSE	FALSE	FALSE	FALSE	-3.4	7.55033
CAACATACA	5	0	22	1	0	210	233	0	0.0944206	0.00429185	0	0.901288	4.70815	10829.4	0.128019	QHT	FALSE	FALSE	FALSE	FALSE	Absent	FALSE	FALSE	FALSE	FALSE	-2.46667	7.55033
CAACATACC	12	4	8	17	0	3	32	0.125	0.25	0.53125	0	0.09375	2.6875	1476.25	0.181046	QHT	FALSE	FALSE	FALSE	FALSE	Absent	FALSE	FALSE	FALSE	FALSE	-2.46667	7.55033
CAACATACG	19	19	64	12	12	4	111	0.171171	0.576577	0.108108	0.108108	0.036036	2.26126	959.099	0.194993	QHT	FALSE	FALSE	FALSE	FALSE	Absent	FALSE	FALSE	FALSE	FALSE	-2.46667	7.55033
CAACATACT	7	2	35	7	0	667	711	0.00281294	0.0492264	0.00984529	0	0.938115	4.82138	11269.3	0.139064	QHT	FALSE	FALSE	FALSE	FALSE	Absent	FALSE	FALSE	FALSE	FALSE	-2.46667	7.55033
CAACATAGA	2	3	15	2	7	15	42	0.0714286	0.357143	0.047619	0.166667	0.357143	3.38095	4958.57	0.128019	QHR	FALSE	FALSE	FALSE	FALSE	Absent	TRUE	FALSE	FALSE	FALSE	-3.73333	10.5518
CAACATAGC	4	3	3	2	1	10	19	0.157895	0.157895	0.105263	0.0526316	0.526316	3.63158	6590.53	0.128019	QHS	FALSE	FALSE	FALSE	FALSE	Absent	FALSE	FALSE	FALSE	FALSE	-2.5	7.55033
CAACATAGG	8	1	2	23	8	7	41	0.0243902	0.0487805	0.560976	0.195122	0.170732	3.43902	3094.15	0.147083	QHR	FALSE	FALSE	FALSE	FALSE	Absent	TRUE	FALSE	FALSE	FALSE	-3.73333	10.5518
CAACATAGT	8	0	2	1	1	160	164	0	0.0121951	0.00609756	0.00609756	0.97561	4.94512	11734.4	0.0983333	QHS	FALSE	FALSE	FALSE	FALSE	Absent	FALSE	FALSE	FALSE	FALSE	-2.5	7.55033
CAACATATA	6	1	27	12	10	54	104	0.00961538	0.259615	0.115385	0.0961538	0.519231	3.85577	6677.5	0.0424591	QHI	FALSE	FALSE	FALSE	FALSE	Absent	FALSE	FALSE	FALSE	FALSE	-0.733333	7.55033
CAACATATC	4	0	4	0	0	214	218	0	0.0183486	0	0	0.981651	4.94495	11782	0.221736	QHI	FALSE	FALSE	FALSE	FALSE	Absent	FALSE	FALSE	FALSE	FALSE	-0.733333	7.55033
CAACATATG	13	0	51	21	0	230	302	0	0.168874	0.0695364	0	0.761589	4.3543	9201.06	0.0983333	QHM	FALSE	FALSE	FALSE	FALSE	Absent	FALSE	FALSE	FALSE	FALSE	-1.6	7.55033
CAACATATT	0	3	10	1	1	124	139	0.0215827	0.0719424	0.00719424	0.00719424	0.892086	4.67626	10744.3	0.170318	QHI	FALSE	FALSE	FALSE	FALSE	Absent	FALSE	FALSE	FALSE	FALSE	-0.733333	7.55033
CAACATCAA	19	37	51	21	9	634	752	0.0492021	0.0678191	0.0279255	0.0119681	0.843085	4.53191	10186	0.181046	QHQ	FALSE	FALSE	FALSE	FALSE	Absent	FALSE	FALSE	FALSE	FALSE	-3.4	7.55033
CAACATCAC	11	0	15	10	15	308	348	0	0.0431034	0.0287356	0.0431034	0.885057	4.77011	10798.3	0.128019	QHH	FALSE	FALSE	FALSE	FALSE	Absent	FALSE	FALSE	FALSE	FALSE	-3.3	7.71436
CAACATCAG	14	0	67	34	1	79	181	0	0.370166	0.187845	0.00552486	0.436464	3.50829	5414.59	0.208006	QHQ	FALSE	FALSE	FALSE	FALSE	Absent	FALSE	FALSE	FALSE	FALSE	-3.4	7.55033
CAACATCAT	4	0	12	0	1	378	391	0	0.0306905	0	0.00255754	0.966752	4.90537	11613.9	0.0983333	QHH	FALSE	FALSE	FALSE	FALSE	Absent	FALSE	FALSE	FALSE	FALSE	-3.3	7.71436
CAACATCCA	0	0	2	0	0	9	11	0	0.181818	0	0	0.818182	4.45455	9840	0.128019	QHP	FALSE	FALSE	FALSE	FALSE	Absent	FALSE	FALSE	FALSE	FALSE	-2.76667	7.55033
CAACATCCT	1	0	19	0	0	9	28	0	0.678571	0	0	0.321429	2.96429	3938.57	0.0983333	QHP	FALSE	FALSE	FALSE	FALSE	Absent	FALSE	FALSE	FALSE	FALSE	-2.76667	7.55033
CAACATCGA	0	0	7	2	0	7	16	0	0.4375	0.125	0	0.4375	3.4375	5377.5	0.00256038	QHR	FALSE	FALSE	FALSE	FALSE	Absent	FALSE	FALSE	FALSE	FALSE	-3.73333	10.5518
CAACATCGG	2	0	1	12	1	1	15	0	0.0666667	0.8	0.0666667	0.0666667	3.13333	1528	0.128019	QHR	FALSE	FALSE	FALSE	FALSE	Absent	FALSE	FALSE	FALSE	FALSE	-3.73333	10.5518
CAACATCGT	9	1	20	1	0	203	225	0.00444444	0.0888889	0.00444444	0	0.902222	4.70667	10840.1	0.256038	QHR	FALSE	FALSE	FALSE	FALSE	Absent	FALSE	FALSE	FALSE	FALSE	-3.73333	10.5518
CAACATCTA	4	0	3	1	0	103	107	0	0.0280374	0.00934579	0	0.962617	4.8972	11560.4	0.128019	QHL	FALSE	FALSE	FALSE	FALSE	Absent	FALSE	FALSE	FALSE	FALSE	-0.966667	7.55033
CAACATCTG	11	0	33	24	2	5	64	0	0.515625	0.375	0.03125	0.078125	2.67188	1336.88	0.266083	QHL	FALSE	FALSE	FALSE	FALSE	Absent	FALSE	FALSE	FALSE	FALSE	-0.966667	7.55033
CAACATCTT	1	0	0	1	1	17	19	0	0	0.0526316	0.0526316	0.894737	4.84211	10957.9	0.0983333	QHL	FALSE	FALSE	FALSE	FALSE	Absent	FALSE	FALSE	FALSE	FALSE	-0.966667	7.55033
CAACATGAA	4	0	24	2	1	7	34	0	0.705882	0.0588235	0.0294118	0.205882	2.73529	2696.47	0.256038	QHE	FALSE	FALSE	FALSE	FALSE	Absent	FALSE	FALSE	FALSE	FALSE	-3.4	5.36348
CAACATGAC	8	0	22	3	0	0	25	0	0.88	0.12	0	0	2.12	177.6	0.221736	QHD	FALSE	FALSE	FALSE	FALSE	Absent	FALSE	FALSE	FALSE	FALSE	-3.4	5.29228
CAACATGAG	2	0	14	17	2	2	35	0	0.4	0.485714	0.0571429	0.0571429	2.77143	1230.86	0.144837	QHE	FALSE	FALSE	FALSE	FALSE	Absent	FALSE	FALSE	FALSE	FALSE	-3.4	5.36348
CAACATGAT	7	1	21	17	1	15	55	0.0181818	0.381818	0.309091	0.0181818	0.272727	3.14545	3569.82	0.170318	QHD	FALSE	FALSE	FALSE	FALSE	Absent	FALSE	FALSE	FALSE	FALSE	-3.4	5.29228
CAACATGCA	2	1	31	0	0	6	38	0.0263158	0.815789	0	0	0.157895	2.44737	1993.16	0.221736	QHA	FALSE	FALSE	FALSE	FALSE	Absent	FALSE	FALSE	FALSE	FALSE	-1.63333	7.55033
CAACATGCG	7	1	44	0	1	2	48	0.0208333	0.916667	0	0.0208333	0.0416667	2.14583	685.417	0.125433	QHA	FALSE	FALSE	FALSE	FALSE	Absent	FALSE	FALSE	FALSE	FALSE	-1.63333	7.55033
CAACATGCT	9	0	35	5	0	35	75	0	0.466667	0.0666667	0	0.466667	3.46667	5696	0.139064	QHA	FALSE	FALSE	FALSE	FALSE	Absent	FALSE	FALSE	FALSE	FALSE	-1.63333	7.55033
CAACATGGA	5	0	0	22	40	6	68	0	0	0.323529	0.588235	0.0882353	3.76471	3370.59	0.128019	QHG	FALSE	FALSE	FALSE	FALSE	Absent	FALSE	FALSE	FALSE	FALSE	-2.36667	7.55033
CAACATGGC	20	0	0	56	39	1	96	0	0	0.583333	0.40625	0.0104167	3.42708	1937.5	0.256038	QHG	FALSE	FALSE	FALSE	FALSE	Absent	FALSE	FALSE	FALSE	FALSE	-2.36667	7.55033
CAACATGGG	8	17	0	1	22	0	40	0.425	0	0.025	0.55	0	2.7	2003.5	0.147083	QHG	FALSE	FALSE	FALSE	FALSE	Absent	FALSE	FALSE	FALSE	FALSE	-2.36667	7.55033
CAACATGGT	5	1	18	3	3	3	28	0.0357143	0.642857	0.107143	0.107143	0.107143	2.60714	1813.57	0.196667	QHG	FALSE	FALSE	FALSE	FALSE	Absent	FALSE	FALSE	FALSE	FALSE	-2.36667	7.55033
CAACATGTA	4	0	1	3	1	296	301	0	0.00332226	0.00996678	0.00332226	0.983389	4.96678	11819	0.286259	QHV	FALSE	FALSE	FALSE	FALSE	Absent	FALSE	FALSE	FALSE	FALSE	-0.833333	7.55033
CAACATGTG	14	1	20	26	2	3	52	0.0192308	0.384615	0.5	0.0384615	0.0576923	2.73077	1177.31	0.161933	QHV	FALSE	FALSE	FALSE	FALSE	Absent	FALSE	FALSE	FALSE	FALSE	-0.833333	7.55033
CAACATGTT	4	2	36	1	1	363	403	0.00496278	0.08933	0.00248139	0.00248139	0.900744	4.70471	10830.2	0.139064	QHV	FALSE	FALSE	FALSE	FALSE	Absent	FALSE	FALSE	FALSE	FALSE	-0.833333	7.55033
CAACATTAA	1	16	1	3	0	9	29	0.551724	0.0344828	0.103448	0	0.310345	2.48276	3801.38	0.0983333	QH*	TRUE	FALSE	TRUE	FALSE	Ochre (UAA)	FALSE	FALSE	FALSE	FALSE	-2.23333	7.55033
CAACATTAG	10	31	7	1	59	15	113	0.274336	0.0619469	0.00884956	0.522124	0.132743	3.17699	3490.8	0.0983333	QH*	TRUE	TRUE	FALSE	FALSE	Amber (UAG)	FALSE	FALSE	FALSE	FALSE	-2.23333	7.55033
CAACATTAT	1	0	1	0	3	24	28	0	0.0357143	0	0.107143	0.857143	4.78571	10675.7	0.170318	QHY	FALSE	FALSE	FALSE	FALSE	Absent	FALSE	FALSE	FALSE	FALSE	-2.66667	7.54233
CAACATTCA	9	8	0	2	0	7	17	0.470588	0	0.117647	0	0.411765	2.88235	5021.18	0.128019	QHS	FALSE	FALSE	FALSE	FALSE	Absent	FALSE	FALSE	FALSE	FALSE	-2.5	7.55033
CAACATTCG	2	0	14	0	9	0	23	0	0.608696	0	0.391304	0	2.78261	1481.74	0.147083	QHS	FALSE	FALSE	FALSE	FALSE	Absent	FALSE	FALSE	FALSE	FALSE	-2.5	7.55033
CAACATTGA	3	2	0	0	10	5	17	0.117647	0	0	0.588235	0.294118	3.94118	5649.41	0.0983333	QH*	TRUE	FALSE	FALSE	TRUE	Opal (UGA	FALSE	FALSE	FALSE	FALSE	-2.23333	7.55033
CAACATTGC	5	0	11	0	0	56	67	0	0.164179	0	0	0.835821	4.50746	10049.6	0.128019	QHC	FALSE	FALSE	FALSE	FALSE	Absent	FALSE	FALSE	FALSE	FALSE	-1.4	7.35905
CAACATTGG	8	2	2	12	4	12	32	0.0625	0.0625	0.375	0.125	0.375	3.6875	5183.75	0.147083	QHW	FALSE	FALSE	FALSE	FALSE	Absent	FALSE	FALSE	FALSE	FALSE	-2.53333	7.55033
CAACATTGT	6	1	19	1	0	202	223	0.0044843	0.0852018	0.0044843	0	0.90583	4.71749	10883	0.0983333	QHC	FALSE	FALSE	FALSE	FALSE	Absent	FALSE	FALSE	FALSE	FALSE	-1.4	7.35905
CAACATTTA	3	0	6	0	0	231	237	0	0.0253165	0	0	0.974684	4.92405	11699.2	0.128019	QHL	FALSE	FALSE	FALSE	FALSE	Absent	FALSE	FALSE	FALSE	FALSE	-0.966667	7.55033
CAACATTTC	0	0	0	1	0	71	72	0	0	0.0138889	0	0.986111	4.97222	11841.7	0.181046	QHF	FALSE	FALSE	FALSE	FALSE	Absent	FALSE	FALSE	FALSE	FALSE	-1.3	7.55033
CAACATTTG	18	0	41	7	0	992	1040	0	0.0394231	0.00673077	0	0.953846	4.86827	11454.9	0.147083	QHL	FALSE	FALSE	FALSE	FALSE	Absent	FALSE	FALSE	FALSE	FALSE	-0.966667	7.55033
CAACATTTT	5	0	18	4	1	319	342	0	0.0526316	0.0116959	0.00292398	0.932749	4.81579	11216.8	0.139064	QHF	FALSE	FALSE	FALSE	FALSE	Absent	FALSE	FALSE	FALSE	FALSE	-1.3	7.55033
CAACCAAAA	2	0	12	1	0	57	70	0	0.171429	0.0142857	0	0.814286	4.45714	9800.57	0.408248	QPK	FALSE	FALSE	FALSE	FALSE	Absent	FALSE	FALSE	FALSE	FALSE	-3	9.70002
CAACCAAAT	2	0	16	0	0	6	22	0	0.727273	0	0	0.272727	2.81818	3360	0.256038	QPN	FALSE	FALSE	FALSE	FALSE	Absent	FALSE	FALSE	FALSE	FALSE	-2.86667	6.09998
CAACCAAGG	7	0	2	36	11	0	49	0	0.0408163	0.734694	0.22449	0	3.18367	1253.88	0.191485	QPR	FALSE	FALSE	FALSE	FALSE	Absent	TRUE	FALSE	FALSE	FALSE	-3.2	10.55
CAACCAAGT	9	1	54	2	6	107	170	0.00588235	0.317647	0.0117647	0.0352941	0.629412	3.96471	7725.29	0.128019	QPS	FALSE	FALSE	FALSE	FALSE	Absent	FALSE	FALSE	FALSE	FALSE	-1.96667	6.09998
CAACCAATA	3	0	13	1	8	4	26	0	0.5	0.0384615	0.307692	0.153846	3.11538	3036.92	0.0552771	QPI	FALSE	FALSE	FALSE	FALSE	Absent	FALSE	FALSE	FALSE	FALSE	-0.2	6.09998
CAACCAATC	0	0	3	2	0	7	12	0	0.25	0.166667	0	0.583333	3.91667	7130	0.288675	QPI	FALSE	FALSE	FALSE	FALSE	Absent	FALSE	FALSE	FALSE	FALSE	-0.2	6.09998
CAACCAATT	1	0	0	0	1	13	14	0	0	0	0.0714286	0.928571	4.92857	11400	0.221736	QPI	FALSE	FALSE	FALSE	FALSE	Absent	FALSE	FALSE	FALSE	FALSE	-0.2	6.09998
CAACCACAC	8	15	25	15	0	81	136	0.110294	0.183824	0.110294	0	0.595588	3.78676	7237.5	0.166667	QPH	FALSE	FALSE	FALSE	FALSE	Absent	FALSE	FALSE	FALSE	FALSE	-2.76667	7.55033
CAACCACGC	8	0	38	11	14	0	63	0	0.603175	0.174603	0.222222	0	2.61905	977.143	0.282843	QPR	FALSE	FALSE	FALSE	FALSE	Absent	FALSE	FALSE	FALSE	FALSE	-3.2	10.55
CAACCACGG	2	0	2	9	1	1	13	0	0.153846	0.692308	0.0769231	0.0769231	3.07692	1633.85	0.166667	QPR	FALSE	FALSE	FALSE	FALSE	Absent	FALSE	FALSE	FALSE	FALSE	-3.2	10.55
CAACCACTT	0	0	6	1	1	6	14	0	0.428571	0.0714286	0.0714286	0.428571	3.5	5494.29	0.128019	QPL	FALSE	FALSE	FALSE	FALSE	Absent	FALSE	FALSE	FALSE	FALSE	-0.433333	6.09998
CAACCAGAA	0	0	5	0	0	15	20	0	0.25	0	0	0.75	4.25	9030	0.333333	QPE	FALSE	FALSE	FALSE	FALSE	Absent	FALSE	FALSE	FALSE	FALSE	-2.86667	3.84997
CAACCAGAC	11	0	8	1	0	6	15	0	0.533333	0.0666667	0	0.4	3.26667	4904	0.288675	QPD	FALSE	FALSE	FALSE	FALSE	Absent	FALSE	FALSE	FALSE	FALSE	-2.86667	3.74997
CAACCAGAT	5	0	17	1	1	63	82	0	0.207317	0.0121951	0.0121951	0.768293	4.34146	9295.61	0.221736	QPD	FALSE	FALSE	FALSE	FALSE	Absent	FALSE	FALSE	FALSE	FALSE	-2.86667	3.74997
CAACCAGCA	0	0	2	2	1	206	211	0	0.00947867	0.00947867	0.00473934	0.976303	4.94787	11739.5	0.288675	QPA	FALSE	FALSE	FALSE	FALSE	Absent	FALSE	FALSE	FALSE	FALSE	-1.1	6.09998
CAACCAGCT	4	0	26	0	1	0	27	0	0.962963	0	0.037037	0	2.07407	248.889	0.181046	QPA	FALSE	FALSE	FALSE	FALSE	Absent	FALSE	FALSE	FALSE	FALSE	-1.1	6.09998
CAACCAGGG	5	0	0	8	3	0	11	0	0	0.727273	0.272727	0	3.27273	1418.18	0.191485	QPG	FALSE	FALSE	FALSE	FALSE	Absent	FALSE	FALSE	FALSE	FALSE	-1.83333	6.09998
CAACCAGTA	8	1	26	0	1	143	171	0.00584795	0.152047	0	0.00584795	0.836257	4.51462	10074.5	0.372678	QPV	FALSE	FALSE	FALSE	FALSE	Absent	FALSE	FALSE	FALSE	FALSE	-0.3	6.09998
CAACCAGTG	5	2	20	4	1	1	28	0.0714286	0.714286	0.142857	0.0357143	0.0357143	2.25	730	0.210819	QPV	FALSE	FALSE	FALSE	FALSE	Absent	FALSE	FALSE	FALSE	FALSE	-0.3	6.09998
CAACCAGTT	6	0	21	1	0	5	27	0	0.777778	0.037037	0	0.185185	2.59259	2337.78	0.181046	QPV	FALSE	FALSE	FALSE	FALSE	Absent	FALSE	FALSE	FALSE	FALSE	-0.3	6.09998
CAACCATAA	3	1	1	0	1	8	11	0.0909091	0.0909091	0	0.0909091	0.727273	4.27273	9067.27	0.166667	QP*	TRUE	FALSE	TRUE	FALSE	Ochre (UAA)	FALSE	FALSE	FALSE	FALSE	-1.7	6.09998
CAACCATAC	2	7	4	0	0	243	254	0.0275591	0.015748	0	0	0.956693	4.84252	11482.8	0.288675	QPY	FALSE	FALSE	FALSE	FALSE	Absent	FALSE	FALSE	FALSE	FALSE	-2.13333	6.09322
CAACCATAG	6	1	3	2	40	4	50	0.02	0.06	0.04	0.8	0.08	3.86	3871.6	0.166667	QP*	TRUE	TRUE	FALSE	FALSE	Amber (UAG)	FALSE	FALSE	FALSE	FALSE	-1.7	6.09998
CAACCATAT	0	1	1	0	0	9	11	0.0909091	0.0909091	0	0	0.818182	4.36364	9830.91	0.221736	QPY	FALSE	FALSE	FALSE	FALSE	Absent	FALSE	FALSE	FALSE	FALSE	-2.13333	6.09322
CAACCATCA	8	0	9	0	14	78	101	0	0.0891089	0	0.138614	0.772277	4.59406	9777.03	0.166667	QPS	FALSE	FALSE	FALSE	FALSE	Absent	FALSE	FALSE	FALSE	FALSE	-1.96667	6.09998
CAACCATGA	11	21	0	0	1	1	23	0.913043	0	0	0.0434783	0.0434783	1.30435	696.522	0.166667	QP*	TRUE	FALSE	FALSE	TRUE	Opal (UGA	FALSE	FALSE	FALSE	FALSE	-1.7	6.09998
CAACCATTA	2	0	11	0	0	92	103	0	0.106796	0	0	0.893204	4.67961	10731.3	0.166667	QPL	FALSE	FALSE	FALSE	FALSE	Absent	FALSE	FALSE	FALSE	FALSE	-0.433333	6.09998
CAACCATTC	3	0	21	8	0	1	30	0	0.7	0.266667	0	0.0333333	2.36667	644	0.235702	QPF	FALSE	FALSE	FALSE	FALSE	Absent	FALSE	FALSE	FALSE	FALSE	-0.766667	6.09998
CAACCATTG	9	2	33	16	0	121	172	0.0116279	0.19186	0.0930233	0	0.703488	4.19186	8520.93	0.191485	QPL	FALSE	FALSE	FALSE	FALSE	Absent	FALSE	FALSE	FALSE	FALSE	-0.433333	6.09998
CAACCCAGC	2	0	6	6	0	3	15	0	0.4	0.4	0	0.2	3	2688	0.166667	QPS	FALSE	FALSE	FALSE	FALSE	Absent	FALSE	FALSE	FALSE	FALSE	-1.96667	6.09998
CAACCCATA	1	0	8	1	0	3	12	0	0.666667	0.0833333	0	0.25	2.83333	3130	0.0552771	QPI	FALSE	FALSE	FALSE	FALSE	Absent	FALSE	FALSE	FALSE	FALSE	-0.2	6.09998
CAACCCATC	4	0	3	1	0	129	133	0	0.0225564	0.0075188	0	0.969925	4.91729	11646.3	0.288675	QPI	FALSE	FALSE	FALSE	FALSE	Absent	FALSE	FALSE	FALSE	FALSE	-0.2	6.09998
CAACCCCAG	3	0	1	1	27	1	30	0	0.0333333	0.0333333	0.9	0.0333333	3.93333	3664	0.270801	QPQ	FALSE	FALSE	FALSE	FALSE	Absent	FALSE	FALSE	FALSE	FALSE	-2.86667	6.09998
CAACCCCGG	5	7	0	2	24	0	33	0.212121	0	0.0606061	0.727273	0	3.30303	2658.79	0.166667	QPR	FALSE	FALSE	FALSE	FALSE	Absent	FALSE	FALSE	FALSE	FALSE	-3.2	10.55
CAACCCCTC	1	0	12	0	0	76	88	0	0.136364	0	0	0.863636	4.59091	10380	0.166667	QPL	FALSE	FALSE	FALSE	FALSE	Absent	FALSE	FALSE	FALSE	FALSE	-0.433333	6.09998
CAACCCCTG	0	1	0	0	10	0	11	0.0909091	0	0	0.909091	0	3.72727	3274.55	0.34641	QPL	FALSE	FALSE	FALSE	FALSE	Absent	FALSE	FALSE	FALSE	FALSE	-0.433333	6.09998
CAACCCGAT	8	0	8	0	1	3	12	0	0.666667	0	0.0833333	0.25	2.91667	3380	0.221736	QPD	FALSE	FALSE	FALSE	FALSE	Absent	FALSE	FALSE	FALSE	FALSE	-2.86667	3.74997
CAACCCGCG	8	0	2	36	0	1	39	0	0.0512821	0.923077	0	0.025641	3	867.692	0.163299	QPA	FALSE	FALSE	FALSE	FALSE	Absent	FALSE	FALSE	FALSE	FALSE	-1.1	6.09998
CAACCCGCT	3	0	20	5	1	0	26	0	0.769231	0.192308	0.0384615	0	2.26923	346.154	0.181046	QPA	FALSE	FALSE	FALSE	FALSE	Absent	FALSE	FALSE	FALSE	FALSE	-1.1	6.09998
CAACCCGGG	9	4	0	14	25	0	43	0.0930233	0	0.325581	0.581395	0	3.39535	2290.23	0.191485	QPG	FALSE	FALSE	FALSE	FALSE	Absent	FALSE	FALSE	FALSE	FALSE	-1.83333	6.09998
CAACCCGGT	14	1	0	21	78	0	100	0.01	0	0.21	0.78	0	3.76	2934.2	0.256038	QPG	FALSE	FALSE	FALSE	FALSE	Absent	FALSE	FALSE	FALSE	FALSE	-1.83333	6.09998
CAACCCGTG	0	0	2	1	29	1	33	0	0.0606061	0.030303	0.878788	0.030303	3.87879	3552.73	0.210819	QPV	FALSE	FALSE	FALSE	FALSE	Absent	FALSE	FALSE	FALSE	FALSE	-0.3	6.09998
CAACCCGTT	3	0	3	15	5	0	23	0	0.130435	0.652174	0.217391	0	3.08696	1189.57	0.181046	QPV	FALSE	FALSE	FALSE	FALSE	Absent	FALSE	FALSE	FALSE	FALSE	-0.3	6.09998
CAACCCTCC	1	0	0	1	23	0	24	0	0	0.0416667	0.958333	0	3.95833	3475	0.235702	QPS	FALSE	FALSE	FALSE	FALSE	Absent	FALSE	FALSE	FALSE	FALSE	-1.96667	6.09998
CAACCCTGG	4	0	1	18	28	0	47	0	0.0212766	0.382979	0.595745	0	3.57447	2377.02	0.191485	QPW	FALSE	FALSE	FALSE	FALSE	Absent	FALSE	FALSE	FALSE	FALSE	-2	6.09998
CAACCCTTC	4	0	2	3	5	0	10	0	0.2	0.3	0.5	0	3.3	2004	0.235702	QPF	FALSE	FALSE	FALSE	FALSE	Absent	FALSE	FALSE	FALSE	FALSE	-0.766667	6.09998
CAACCGAAA	4	1	0	2	4	54	61	0.0163934	0	0.0327869	0.0655738	0.885246	4.80328	10879	0.469042	QPK	FALSE	FALSE	FALSE	FALSE	Absent	FALSE	FALSE	FALSE	FALSE	-3	9.70002
CAACCGAAC	5	0	0	10	1	2	13	0	0	0.769231	0.0769231	0.153846	3.38462	2584.62	0.382971	QPN	FALSE	FALSE	FALSE	FALSE	Absent	FALSE	FALSE	FALSE	FALSE	-2.86667	6.09998
CAACCGAAT	3	0	2	0	0	93	95	0	0.0210526	0	0	0.978947	4.93684	11749.9	0.294165	QPN	FALSE	FALSE	FALSE	FALSE	Absent	FALSE	FALSE	FALSE	FALSE	-2.86667	6.09998
CAACCGACT	8	0	22	9	1	4	36	0	0.611111	0.25	0.0277778	0.111111	2.63889	1656.67	0.208006	QPT	FALSE	FALSE	FALSE	FALSE	Absent	FALSE	FALSE	FALSE	FALSE	-1.93333	6.09998
CAACCGAGA	3	1	9	1	1	3	15	0.0666667	0.6	0.0666667	0.0666667	0.2	2.73333	2753.33	0.191485	QPR	FALSE	FALSE	FALSE	FALSE	Absent	TRUE	FALSE	FALSE	FALSE	-3.2	10.55
CAACCGAGG	7	0	0	42	15	1	58	0	0	0.724138	0.258621	0.0172414	3.2931	1572.41	0.22	QPR	FALSE	FALSE	FALSE	FALSE	Absent	TRUE	FALSE	FALSE	FALSE	-3.2	10.55
CAACCGAGT	20	0	6	13	5	433	457	0	0.0131291	0.0284464	0.0109409	0.947484	4.89278	11427.8	0.147083	QPS	FALSE	FALSE	FALSE	FALSE	Absent	FALSE	FALSE	FALSE	FALSE	-1.96667	6.09998
CAACCGATA	1	0	1	0	2	7	10	0	0.1	0	0.2	0.7	4.5	9132	0.0635085	QPI	FALSE	FALSE	FALSE	FALSE	Absent	FALSE	FALSE	FALSE	FALSE	-0.2	6.09998
CAACCGATC	28	0	18	74	12	0	104	0	0.173077	0.711538	0.115385	0	2.94231	863.077	0.331662	QPI	FALSE	FALSE	FALSE	FALSE	Absent	FALSE	FALSE	FALSE	FALSE	-0.2	6.09998
CAACCGATG	28	0	3	65	82	0	150	0	0.02	0.433333	0.546667	0	3.52667	2230.4	0.22	QPM	FALSE	FALSE	FALSE	FALSE	Absent	FALSE	FALSE	FALSE	FALSE	-1.06667	6.09998
CAACCGATT	5	6	23	11	5	16	61	0.0983607	0.377049	0.180328	0.0819672	0.262295	3.03279	3598.03	0.254755	QPI	FALSE	FALSE	FALSE	FALSE	Absent	FALSE	FALSE	FALSE	FALSE	-0.2	6.09998
CAACCGCAT	1	0	12	0	0	97	109	0	0.110092	0	0	0.889908	4.66972	10692.1	0.147083	QPH	FALSE	FALSE	FALSE	FALSE	Absent	FALSE	FALSE	FALSE	FALSE	-2.76667	7.55033
CAACCGCGA	4	0	25	5	0	1	31	0	0.806452	0.16129	0	0.0322581	2.25806	580.645	0.00382971	QPR	FALSE	FALSE	FALSE	FALSE	Absent	FALSE	FALSE	FALSE	FALSE	-3.2	10.55
CAACCGCGT	6	0	22	5	2	4	33	0	0.666667	0.151515	0.0606061	0.121212	2.63636	1843.64	0.382971	QPR	FALSE	FALSE	FALSE	FALSE	Absent	FALSE	FALSE	FALSE	FALSE	-3.2	10.55
CAACCGCTA	0	0	18	0	0	1	19	0	0.947368	0	0	0.0526316	2.15789	745.263	0.191485	QPL	FALSE	FALSE	FALSE	FALSE	Absent	FALSE	FALSE	FALSE	FALSE	-0.433333	6.09998
CAACCGCTG	5	2	0	4	9	1	16	0.125	0	0.25	0.5625	0.0625	3.4375	2927.5	0.397995	QPL	FALSE	FALSE	FALSE	FALSE	Absent	FALSE	FALSE	FALSE	FALSE	-0.433333	6.09998
CAACCGGAG	1	1	1	4	4	0	10	0.1	0.1	0.4	0.4	0	3.1	1694	0.216641	QPE	FALSE	FALSE	FALSE	FALSE	Absent	FALSE	FALSE	FALSE	FALSE	-2.86667	3.84997
CAACCGGAT	4	0	2	2	26	1	31	0	0.0645161	0.0645161	0.83871	0.0322581	3.83871	3452.9	0.254755	QPD	FALSE	FALSE	FALSE	FALSE	Absent	FALSE	FALSE	FALSE	FALSE	-2.86667	3.74997
CAACCGGCA	2	0	16	2	2	77	97	0	0.164948	0.0206186	0.0206186	0.793814	4.4433	9632.16	0.331662	QPA	FALSE	FALSE	FALSE	FALSE	Absent	FALSE	FALSE	FALSE	FALSE	-1.1	6.09998
CAACCGGCG	9	1	0	29	18	0	48	0.0208333	0	0.604167	0.375	0	3.33333	1712.92	0.187617	QPA	FALSE	FALSE	FALSE	FALSE	Absent	FALSE	FALSE	FALSE	FALSE	-1.1	6.09998
CAACCGGGA	8	1	0	17	6	0	24	0.0416667	0	0.708333	0.25	0	3.16667	1325.83	0.191485	QPG	FALSE	FALSE	FALSE	FALSE	Absent	FALSE	FALSE	FALSE	FALSE	-1.83333	6.09998
CAACCGGGC	8	0	0	16	33	1	50	0	0	0.32	0.66	0.02	3.7	2808	0.382971	QPG	FALSE	FALSE	FALSE	FALSE	Absent	FALSE	FALSE	FALSE	FALSE	-1.83333	6.09998
CAACCGGGG	13	12	0	23	45	0	80	0.15	0	0.2875	0.5625	0	3.2625	2200.5	0.22	QPG	FALSE	FALSE	FALSE	FALSE	Absent	FALSE	FALSE	FALSE	FALSE	-1.83333	6.09998
CAACCGGGT	13	0	3	14	67	1	85	0	0.0352941	0.164706	0.788235	0.0117647	3.77647	3081.88	0.294165	QPG	FALSE	FALSE	FALSE	FALSE	Absent	FALSE	FALSE	FALSE	FALSE	-1.83333	6.09998
CAACCGGTA	10	0	3	14	20	0	37	0	0.0810811	0.378378	0.540541	0	3.45946	2182.7	0.428174	QPV	FALSE	FALSE	FALSE	FALSE	Absent	FALSE	FALSE	FALSE	FALSE	-0.3	6.09998
CAACCGGTC	1	3	0	6	4	0	13	0.230769	0	0.461538	0.307692	0	2.84615	1389.23	0.270801	QPV	FALSE	FALSE	FALSE	FALSE	Absent	FALSE	FALSE	FALSE	FALSE	-0.3	6.09998
CAACCGGTG	7	53	4	1	12	0	70	0.757143	0.0571429	0.0142857	0.171429	0	1.6	647.714	0.242212	QPV	FALSE	FALSE	FALSE	FALSE	Absent	FALSE	FALSE	FALSE	FALSE	-0.3	6.09998
CAACCGGTT	11	0	2	3	41	1	47	0	0.0425532	0.0638298	0.87234	0.0212766	3.87234	3439.15	0.208006	QPV	FALSE	FALSE	FALSE	FALSE	Absent	FALSE	FALSE	FALSE	FALSE	-0.3	6.09998
CAACCGTAG	11	17	0	15	39	0	71	0.239437	0	0.211268	0.549296	0	3.07042	2109.01	0.22	QP*	TRUE	TRUE	FALSE	FALSE	Amber (UAG)	FALSE	FALSE	FALSE	FALSE	-1.7	6.09998
CAACCGTAT	3	1	10	0	2	6	19	0.0526316	0.526316	0	0.105263	0.315789	3.10526	4232.63	0.254755	QPY	FALSE	FALSE	FALSE	FALSE	Absent	FALSE	FALSE	FALSE	FALSE	-2.13333	6.09322
CAACCGTCG	1	1	0	1	10	0	12	0.0833333	0	0.0833333	0.833333	0	3.66667	3051.67	0.22	QPS	FALSE	FALSE	FALSE	FALSE	Absent	FALSE	FALSE	FALSE	FALSE	-1.96667	6.09998
CAACCGTGC	3	1	0	6	5	0	12	0.0833333	0	0.5	0.416667	0	3.25	1801.67	0.191485	QPC	FALSE	FALSE	FALSE	FALSE	Absent	FALSE	FALSE	FALSE	FALSE	-0.866667	5.92254
CAACCGTGG	33	12	4	24	47	0	87	0.137931	0.045977	0.275862	0.54023	0	3.21839	2118.62	0.22	QPW	FALSE	FALSE	FALSE	FALSE	Absent	FALSE	FALSE	FALSE	FALSE	-2	6.09998
CAACCGTGT	12	2	1	24	2	2	31	0.0645161	0.0322581	0.774194	0.0645161	0.0645161	3.03226	1476.13	0.147083	QPC	FALSE	FALSE	FALSE	FALSE	Absent	FALSE	FALSE	FALSE	FALSE	-0.866667	5.92254
CAACCGTTA	3	0	23	8	51	0	82	0	0.280488	0.097561	0.621951	0	3.34146	2331.22	0.191485	QPL	FALSE	FALSE	FALSE	FALSE	Absent	FALSE	FALSE	FALSE	FALSE	-0.433333	6.09998
CAACCGTTG	3	0	5	24	0	0	29	0	0.172414	0.827586	0	0	2.82759	517.241	0.22	QPL	FALSE	FALSE	FALSE	FALSE	Absent	FALSE	FALSE	FALSE	FALSE	-0.433333	6.09998
CAACCTAAA	2	1	1	2	0	6	10	0.1	0.1	0.2	0	0.6	3.9	7334	0.313581	QPK	FALSE	FALSE	FALSE	FALSE	Absent	FALSE	FALSE	FALSE	FALSE	-3	9.70002
CAACCTAAT	6	0	14	2	0	128	144	0	0.0972222	0.0138889	0	0.888889	4.68056	10686.7	0.196667	QPN	FALSE	FALSE	FALSE	FALSE	Absent	FALSE	FALSE	FALSE	FALSE	-2.86667	6.09998
CAACCTACA	3	0	29	2	0	5	36	0	0.805556	0.0555556	0	0.138889	2.47222	1796.67	0.128019	QPT	FALSE	FALSE	FALSE	FALSE	Absent	FALSE	FALSE	FALSE	FALSE	-1.93333	6.09998
CAACCTAGA	1	1	8	1	0	4	14	0.0714286	0.571429	0.0714286	0	0.285714	2.85714	3541.43	0.128019	QPR	FALSE	FALSE	FALSE	FALSE	Absent	TRUE	FALSE	FALSE	FALSE	-3.2	10.55
CAACCTAGC	4	0	16	2	1	0	19	0	0.842105	0.105263	0.0526316	0	2.21053	353.684	0.128019	QPS	FALSE	FALSE	FALSE	FALSE	Absent	FALSE	FALSE	FALSE	FALSE	-1.96667	6.09998
CAACCTAGG	9	0	0	7	25	0	32	0	0	0.21875	0.78125	0	3.78125	2943.75	0.147083	QPR	FALSE	FALSE	FALSE	FALSE	Absent	TRUE	FALSE	FALSE	FALSE	-3.2	10.55
CAACCTAGT	4	0	25	2	0	110	137	0	0.182482	0.0145985	0	0.80292	4.42336	9665.69	0.0983333	QPS	FALSE	FALSE	FALSE	FALSE	Absent	FALSE	FALSE	FALSE	FALSE	-1.96667	6.09998
CAACCTATG	5	1	30	1	0	1	33	0.030303	0.909091	0.030303	0	0.030303	2.09091	491.515	0.0983333	QPM	FALSE	FALSE	FALSE	FALSE	Absent	FALSE	FALSE	FALSE	FALSE	-1.06667	6.09998
CAACCTATT	0	0	5	1	0	6	12	0	0.416667	0.0833333	0	0.5	3.58333	6100	0.170318	QPI	FALSE	FALSE	FALSE	FALSE	Absent	FALSE	FALSE	FALSE	FALSE	-0.2	6.09998
CAACCTCAC	2	0	22	0	0	0	22	0	1	0	0	0	2	120	0.128019	QPH	FALSE	FALSE	FALSE	FALSE	Absent	FALSE	FALSE	FALSE	FALSE	-2.76667	7.55033
CAACCTCGA	3	0	15	8	4	0	27	0	0.555556	0.296296	0.148148	0	2.59259	777.778	0.00256038	QPR	FALSE	FALSE	FALSE	FALSE	Absent	FALSE	FALSE	FALSE	FALSE	-3.2	10.55
CAACCTCTA	0	0	12	0	0	2	14	0	0.857143	0	0	0.142857	2.42857	1817.14	0.128019	QPL	FALSE	FALSE	FALSE	FALSE	Absent	FALSE	FALSE	FALSE	FALSE	-0.433333	6.09998
CAACCTGAA	5	0	12	22	2	1	37	0	0.324324	0.594595	0.0540541	0.027027	2.78378	914.595	0.256038	QPE	FALSE	FALSE	FALSE	FALSE	Absent	FALSE	FALSE	FALSE	FALSE	-2.86667	3.84997
CAACCTGAC	2	1	0	0	0	87	88	0.0113636	0	0	0	0.988636	4.95455	11863.9	0.221736	QPD	FALSE	FALSE	FALSE	FALSE	Absent	FALSE	FALSE	FALSE	FALSE	-2.86667	3.74997
CAACCTGAG	14	0	28	15	21	0	64	0	0.4375	0.234375	0.328125	0	2.89062	1374.38	0.144837	QPE	FALSE	FALSE	FALSE	FALSE	Absent	FALSE	FALSE	FALSE	FALSE	-2.86667	3.84997
CAACCTGAT	1	7	2	0	0	3	12	0.583333	0.166667	0	0	0.25	2.16667	3031.67	0.170318	QPD	FALSE	FALSE	FALSE	FALSE	Absent	FALSE	FALSE	FALSE	FALSE	-2.86667	3.74997
CAACCTGGA	7	0	11	26	0	0	37	0	0.297297	0.702703	0	0	2.7027	457.297	0.128019	QPG	FALSE	FALSE	FALSE	FALSE	Absent	FALSE	FALSE	FALSE	FALSE	-1.83333	6.09998
CAACCTGGG	18	22	4	34	16	1	77	0.285714	0.0519481	0.441558	0.207792	0.012987	2.61039	1180.78	0.147083	QPG	FALSE	FALSE	FALSE	FALSE	Absent	FALSE	FALSE	FALSE	FALSE	-1.83333	6.09998
CAACCTGTA	3	0	6	0	2	3	11	0	0.545455	0	0.181818	0.272727	3.18182	3992.73	0.286259	QPV	FALSE	FALSE	FALSE	FALSE	Absent	FALSE	FALSE	FALSE	FALSE	-0.3	6.09998
CAACCTGTC	3	0	44	0	0	2	46	0	0.956522	0	0	0.0434783	2.13043	636.522	0.181046	QPV	FALSE	FALSE	FALSE	FALSE	Absent	FALSE	FALSE	FALSE	FALSE	-0.3	6.09998
CAACCTGTT	5	0	15	8	0	4	27	0	0.555556	0.296296	0	0.148148	2.74074	2022.22	0.139064	QPV	FALSE	FALSE	FALSE	FALSE	Absent	FALSE	FALSE	FALSE	FALSE	-0.3	6.09998
CAACCTTAA	3	42	0	0	1	3	46	0.913043	0	0	0.0217391	0.0652174	1.32609	879.13	0.0983333	QP*	TRUE	FALSE	TRUE	FALSE	Ochre (UAA)	FALSE	FALSE	FALSE	FALSE	-1.7	6.09998
CAACCTTAC	5	2	23	0	6	2	33	0.0606061	0.69697	0	0.181818	0.0606061	2.48485	1466.67	0.221736	QPY	FALSE	FALSE	FALSE	FALSE	Absent	FALSE	FALSE	FALSE	FALSE	-2.13333	6.09322
CAACCTTAG	12	2	0	9	18	2	31	0.0645161	0	0.290323	0.580645	0.0645161	3.58065	3040	0.0983333	QP*	TRUE	TRUE	FALSE	FALSE	Amber (UAG)	FALSE	FALSE	FALSE	FALSE	-1.7	6.09998
CAACCTTAT	3	0	11	0	1	4	16	0	0.6875	0	0.0625	0.25	2.875	3307.5	0.170318	QPY	FALSE	FALSE	FALSE	FALSE	Absent	FALSE	FALSE	FALSE	FALSE	-2.13333	6.09322
CAACCTTCG	6	9	2	7	0	0	18	0.5	0.111111	0.388889	0	0	1.88889	256.667	0.147083	QPS	FALSE	FALSE	FALSE	FALSE	Absent	FALSE	FALSE	FALSE	FALSE	-1.96667	6.09998
CAACCTTGG	5	0	0	18	1	0	19	0	0	0.947368	0.0526316	0	3.05263	757.895	0.147083	QPW	FALSE	FALSE	FALSE	FALSE	Absent	FALSE	FALSE	FALSE	FALSE	-2	6.09998
CAACCTTGT	2	0	3	20	0	187	210	0	0.0142857	0.0952381	0	0.890476	4.76667	10744.6	0.0983333	QPC	FALSE	FALSE	FALSE	FALSE	Absent	FALSE	FALSE	FALSE	FALSE	-0.866667	5.92254
CAACGAAAA	2	1	4	2	0	23	30	0.0333333	0.133333	0.0666667	0	0.766667	4.33333	9256.67	0.00816497	QRK	FALSE	FALSE	FALSE	FALSE	Absent	FALSE	FALSE	FALSE	FALSE	-3.96667	11.6518
CAACGAAAC	9	0	22	31	3	7	63	0	0.349206	0.492063	0.047619	0.111111	2.92063	1841.9	0.00666667	QRN	FALSE	FALSE	FALSE	FALSE	Absent	FALSE	FALSE	FALSE	FALSE	-3.83333	10.55
CAACGAAAG	20	2	61	42	0	18	123	0.0162602	0.495935	0.341463	0	0.146341	2.76423	2020.81	0.0046188	QRK	FALSE	FALSE	FALSE	FALSE	Absent	FALSE	FALSE	FALSE	FALSE	-3.96667	11.6518
CAACGAAAT	13	0	93	13	11	598	715	0	0.13007	0.0181818	0.0153846	0.836364	4.55804	10118.3	0.00512076	QRN	FALSE	FALSE	FALSE	FALSE	Absent	FALSE	FALSE	FALSE	FALSE	-3.83333	10.55
CAACGAACA	8	0	46	0	0	152	198	0	0.232323	0	0	0.767677	4.30303	9240	0.00333333	QRT	FALSE	FALSE	FALSE	FALSE	Absent	FALSE	FALSE	FALSE	FALSE	-2.9	10.55
CAACGAACC	9	0	21	2	13	1	37	0	0.567568	0.0540541	0.351351	0.027027	2.83784	1689.73	0.00471405	QRT	FALSE	FALSE	FALSE	FALSE	Absent	FALSE	FALSE	FALSE	FALSE	-2.9	10.55
CAACGAACT	6	0	10	0	0	155	165	0	0.0606061	0	0	0.939394	4.81818	11280	0.00362093	QRT	FALSE	FALSE	FALSE	FALSE	Absent	FALSE	FALSE	FALSE	FALSE	-2.9	10.55
CAACGAAGA	26	6	77	12	1	116	212	0.0283019	0.363208	0.0566038	0.00471698	0.54717	3.67925	6661.13	0.00333333	QRR	FALSE	FALSE	FALSE	FALSE	Absent	TRUE	FALSE	FALSE	FALSE	-4.16667	12.5001
CAACGAAGC	5	0	15	1	1	83	100	0	0.15	0.01	0.01	0.83	4.52	10020	0.00333333	QRS	FALSE	FALSE	FALSE	FALSE	Absent	FALSE	FALSE	FALSE	FALSE	-2.93333	10.55
CAACGAAGG	16	1	0	19	8	2	30	0.0333333	0	0.633333	0.266667	0.0666667	3.33333	2140.67	0.00382971	QRR	FALSE	FALSE	FALSE	FALSE	Absent	TRUE	FALSE	FALSE	FALSE	-4.16667	12.5001
CAACGAAGT	25	1	83	33	1	87	205	0.00487805	0.404878	0.160976	0.00487805	0.42439	3.43902	5255.51	0.00256038	QRS	FALSE	FALSE	FALSE	FALSE	Absent	FALSE	FALSE	FALSE	FALSE	-2.93333	10.55
CAACGAATA	5	0	9	3	0	22	34	0	0.264706	0.0882353	0	0.647059	4.02941	7849.41	0.00110554	QRI	FALSE	FALSE	FALSE	FALSE	Absent	FALSE	FALSE	FALSE	FALSE	-1.16667	10.55
CAACGAATC	2	0	21	10	0	86	117	0	0.179487	0.0854701	0	0.735043	4.2906	8893.33	0.0057735	QRI	FALSE	FALSE	FALSE	FALSE	Absent	FALSE	FALSE	FALSE	FALSE	-1.16667	10.55
CAACGAATG	6	0	47	7	1	74	129	0	0.364341	0.0542636	0.00775194	0.573643	3.7907	6987.91	6.66667e-05	QRM	FALSE	FALSE	FALSE	FALSE	Absent	FALSE	FALSE	FALSE	FALSE	-2.03333	10.55
CAACGAATT	4	0	29	3	0	191	223	0	0.130045	0.0134529	0	0.856502	4.58296	10301.7	0.00443471	QRI	FALSE	FALSE	FALSE	FALSE	Absent	FALSE	FALSE	FALSE	FALSE	-1.16667	10.55
CAACGACAA	5	0	38	3	28	9	78	0	0.487179	0.0384615	0.358974	0.115385	3.10256	2758.46	0.00471405	QRQ	FALSE	FALSE	FALSE	FALSE	Absent	FALSE	FALSE	FALSE	FALSE	-3.83333	10.55
CAACGACAC	4	0	11	13	1	2	27	0	0.407407	0.481481	0.037037	0.0740741	2.77778	1360	0.00333333	QRH	FALSE	FALSE	FALSE	FALSE	Absent	FALSE	FALSE	FALSE	FALSE	-3.73333	10.5518
CAACGACAT	8	0	39	0	1	437	477	0	0.081761	0	0.00209644	0.916143	4.75262	11011.1	0.00256038	QRH	FALSE	FALSE	FALSE	FALSE	Absent	FALSE	FALSE	FALSE	FALSE	-3.73333	10.5518
CAACGACGC	2	1	27	2	0	0	30	0.0333333	0.9	0.0666667	0	0	2.03333	148.667	0.00565685	QRR	FALSE	FALSE	FALSE	FALSE	Absent	FALSE	FALSE	FALSE	FALSE	-4.16667	12.5001
CAACGACGG	12	4	2	3	9	1	19	0.210526	0.105263	0.157895	0.473684	0.0526316	3.05263	2448.42	0.00333333	QRR	FALSE	FALSE	FALSE	FALSE	Absent	FALSE	FALSE	FALSE	FALSE	-4.16667	12.5001
CAACGACGT	13	45	2	1	8	3	59	0.762712	0.0338983	0.0169492	0.135593	0.0508475	1.67797	1127.8	0.00666667	QRR	FALSE	FALSE	FALSE	FALSE	Absent	FALSE	FALSE	FALSE	FALSE	-4.16667	12.5001
CAACGACTA	7	1	18	17	0	67	103	0.00970874	0.174757	0.165049	0	0.650485	4.1068	7926.02	0.00333333	QRL	FALSE	FALSE	FALSE	FALSE	Absent	FALSE	FALSE	FALSE	FALSE	-1.4	10.55
CAACGACTC	10	0	37	5	0	3	45	0	0.822222	0.111111	0	0.0666667	2.31111	965.333	0.00333333	QRL	FALSE	FALSE	FALSE	FALSE	Absent	FALSE	FALSE	FALSE	FALSE	-1.4	10.55
CAACGACTG	8	0	2	10	0	1	13	0	0.153846	0.769231	0	0.0769231	3	1403.08	0.0069282	QRL	FALSE	FALSE	FALSE	FALSE	Absent	FALSE	FALSE	FALSE	FALSE	-1.4	10.55
CAACGACTT	4	0	15	1	0	157	173	0	0.0867052	0.00578035	0	0.907514	4.72832	10904	0.00256038	QRL	FALSE	FALSE	FALSE	FALSE	Absent	FALSE	FALSE	FALSE	FALSE	-1.4	10.55
CAACGAGAA	5	0	12	8	7	3	30	0	0.4	0.266667	0.233333	0.1	3.03333	2248	0.00666667	QRE	FALSE	FALSE	FALSE	FALSE	Absent	FALSE	FALSE	FALSE	FALSE	-3.83333	6.41014
CAACGAGAC	23	1	20	59	21	1	102	0.00980392	0.196078	0.578431	0.205882	0.00980392	3.0098	1229.61	0.0057735	QRD	FALSE	FALSE	FALSE	FALSE	Absent	FALSE	FALSE	FALSE	FALSE	-3.83333	6.33872
CAACGAGAG	17	1	71	27	9	145	253	0.00395257	0.280632	0.106719	0.0355731	0.573123	3.89328	7103.32	0.00377124	QRE	FALSE	FALSE	FALSE	FALSE	Absent	FALSE	FALSE	FALSE	FALSE	-3.83333	6.41014
CAACGAGAT	4	1	38	1	1	8	49	0.0204082	0.77551	0.0204082	0.0204082	0.163265	2.53061	2138.37	0.00443471	QRD	FALSE	FALSE	FALSE	FALSE	Absent	FALSE	FALSE	FALSE	FALSE	-3.83333	6.33872
CAACGAGCA	4	1	11	1	0	5	18	0.0555556	0.611111	0.0555556	0	0.277778	2.83333	3441.11	0.0057735	QRA	FALSE	FALSE	FALSE	FALSE	Absent	FALSE	FALSE	FALSE	FALSE	-2.06667	10.55
CAACGAGCC	7	0	32	5	4	2	43	0	0.744186	0.116279	0.0930233	0.0465116	2.44186	1052.09	0.00471405	QRA	FALSE	FALSE	FALSE	FALSE	Absent	FALSE	FALSE	FALSE	FALSE	-2.06667	10.55
CAACGAGCG	7	1	35	5	2	0	43	0.0232558	0.813953	0.116279	0.0465116	0	2.18605	335.349	0.00326599	QRA	FALSE	FALSE	FALSE	FALSE	Absent	FALSE	FALSE	FALSE	FALSE	-2.06667	10.55
CAACGAGCT	3	9	10	2	0	217	238	0.0378151	0.0420168	0.00840336	0	0.911765	4.70588	10952	0.00362093	QRA	FALSE	FALSE	FALSE	FALSE	Absent	FALSE	FALSE	FALSE	FALSE	-2.06667	10.55
CAACGAGGA	4	0	22	13	5	3	43	0	0.511628	0.302326	0.116279	0.0697674	2.74419	1498.6	0.00333333	QRG	FALSE	FALSE	FALSE	FALSE	Absent	FALSE	FALSE	FALSE	FALSE	-2.8	10.55
CAACGAGGC	6	2	10	6	1	1	20	0.1	0.5	0.3	0.05	0.05	2.45	1022	0.00666667	QRG	FALSE	FALSE	FALSE	FALSE	Absent	FALSE	FALSE	FALSE	FALSE	-2.8	10.55
CAACGAGGG	34	11	8	45	69	0	133	0.0827068	0.0601504	0.338346	0.518797	0	3.29323	2079.55	0.00382971	QRG	FALSE	FALSE	FALSE	FALSE	Absent	FALSE	FALSE	FALSE	FALSE	-2.8	10.55
CAACGAGGT	13	0	34	9	7	2	52	0	0.653846	0.173077	0.134615	0.0384615	2.55769	1128.46	0.00512076	QRG	FALSE	FALSE	FALSE	FALSE	Absent	FALSE	FALSE	FALSE	FALSE	-2.8	10.55
CAACGAGTA	9	13	43	21	9	6	92	0.141304	0.467391	0.228261	0.0978261	0.0652174	2.47826	1330.65	0.00745356	QRV	FALSE	FALSE	FALSE	FALSE	Absent	FALSE	FALSE	FALSE	FALSE	-1.26667	10.55
CAACGAGTC	8	0	25	1	4	0	30	0	0.833333	0.0333333	0.133333	0	2.3	600	0.00471405	QRV	FALSE	FALSE	FALSE	FALSE	Absent	FALSE	FALSE	FALSE	FALSE	-1.26667	10.55
CAACGAGTG	9	2	48	5	5	1	61	0.0327869	0.786885	0.0819672	0.0819672	0.0163934	2.2623	636.066	0.00421637	QRV	FALSE	FALSE	FALSE	FALSE	Absent	FALSE	FALSE	FALSE	FALSE	-1.26667	10.55
CAACGAGTT	15	1	87	1	1	37	127	0.00787402	0.685039	0.00787402	0.00787402	0.291339	2.88976	3611.5	0.00362093	QRV	FALSE	FALSE	FALSE	FALSE	Absent	FALSE	FALSE	FALSE	FALSE	-1.26667	10.55
CAACGATAA	6	36	1	0	1	17	55	0.654545	0.0181818	0	0.0181818	0.309091	2.30909	3789.82	6.66667e-05	QR*	TRUE	FALSE	TRUE	FALSE	Ochre (UAA)	FALSE	FALSE	FALSE	FALSE	-2.66667	10.55
CAACGATAC	8	0	44	6	10	408	468	0	0.0940171	0.0128205	0.0213675	0.871795	4.67094	10557.4	0.0057735	QRY	FALSE	FALSE	FALSE	FALSE	Absent	FALSE	FALSE	FALSE	FALSE	-3.1	9.34882
CAACGATAG	15	42	4	3	16	11	76	0.552632	0.0526316	0.0394737	0.210526	0.144737	2.34211	2535.79	6.66667e-05	QR*	TRUE	TRUE	FALSE	FALSE	Amber (UAG)	FALSE	FALSE	FALSE	FALSE	-2.66667	10.55
CAACGATAT	0	3	5	0	1	165	174	0.0172414	0.0287356	0	0.00574713	0.948276	4.83908	11403.8	0.00443471	QRY	FALSE	FALSE	FALSE	FALSE	Absent	FALSE	FALSE	FALSE	FALSE	-3.1	9.34882
CAACGATCA	9	0	35	26	0	1	62	0	0.564516	0.419355	0	0.016129	2.46774	512.903	0.00333333	QRS	FALSE	FALSE	FALSE	FALSE	Absent	FALSE	FALSE	FALSE	FALSE	-2.93333	10.55
CAACGATCC	4	0	9	32	0	9	50	0	0.18	0.64	0	0.18	3.18	2565.6	0.00471405	QRS	FALSE	FALSE	FALSE	FALSE	Absent	FALSE	FALSE	FALSE	FALSE	-2.93333	10.55
CAACGATCG	3	0	3	3	0	39	45	0	0.0666667	0.0666667	0	0.866667	4.66667	10448	0.00382971	QRS	FALSE	FALSE	FALSE	FALSE	Absent	FALSE	FALSE	FALSE	FALSE	-2.93333	10.55
CAACGATCT	1	0	11	16	0	9	36	0	0.305556	0.444444	0	0.25	3.19444	3303.33	0.00362093	QRS	FALSE	FALSE	FALSE	FALSE	Absent	FALSE	FALSE	FALSE	FALSE	-2.93333	10.55
CAACGATGA	6	33	1	0	0	18	52	0.634615	0.0192308	0	0	0.346154	2.40385	4168.85	6.66667e-05	QR*	TRUE	FALSE	FALSE	TRUE	Opal (UGA	FALSE	FALSE	FALSE	FALSE	-2.66667	10.55
CAACGATGC	6	7	25	1	1	37	71	0.0985915	0.352113	0.0140845	0.0140845	0.521127	3.50704	6356.9	0.00333333	QRC	FALSE	FALSE	FALSE	FALSE	Absent	FALSE	FALSE	FALSE	FALSE	-1.83333	8.54992
CAACGATGG	9	5	0	7	6	2	20	0.25	0	0.35	0.3	0.1	3	2495	0.00382971	QRW	FALSE	FALSE	FALSE	FALSE	Absent	FALSE	FALSE	FALSE	FALSE	-2.96667	10.55
CAACGATGT	15	1	51	24	1	62	139	0.00719424	0.366906	0.172662	0.00719424	0.446043	3.51799	5526.19	0.00256038	QRC	FALSE	FALSE	FALSE	FALSE	Absent	FALSE	FALSE	FALSE	FALSE	-1.83333	8.54992
CAACGATTA	20	2	103	26	0	464	595	0.00336134	0.173109	0.0436975	0	0.779832	4.37983	9405.04	0.00333333	QRL	FALSE	FALSE	FALSE	FALSE	Absent	FALSE	FALSE	FALSE	FALSE	-1.4	10.55
CAACGATTG	13	2	37	30	8	75	152	0.0131579	0.243421	0.197368	0.0526316	0.493421	3.76974	6258.42	0.00382971	QRL	FALSE	FALSE	FALSE	FALSE	Absent	FALSE	FALSE	FALSE	FALSE	-1.4	10.55
CAACGATTT	23	3	61	63	25	227	379	0.00791557	0.16095	0.166227	0.0659631	0.598945	4.08707	7544.01	0.00362093	QRF	FALSE	FALSE	FALSE	FALSE	Absent	FALSE	FALSE	FALSE	FALSE	-1.73333	10.55
CAACGCAAA	4	0	13	1	0	33	47	0	0.276596	0.0212766	0	0.702128	4.12766	8471.49	0.69282	QRK	FALSE	FALSE	FALSE	FALSE	Absent	FALSE	FALSE	FALSE	FALSE	-3.96667	11.6518
CAACGCAAG	10	1	47	21	2	2	73	0.0136986	0.643836	0.287671	0.0273973	0.0273973	2.41096	677.534	0.391918	QRK	FALSE	FALSE	FALSE	FALSE	Absent	FALSE	FALSE	FALSE	FALSE	-3.96667	11.6518
CAACGCACG	13	0	16	41	5	0	62	0	0.258065	0.66129	0.0806452	0	2.82258	718.065	0.430813	QRT	FALSE	FALSE	FALSE	FALSE	Absent	FALSE	FALSE	FALSE	FALSE	-2.9	10.55
CAACGCACT	11	2	38	14	1	0	55	0.0363636	0.690909	0.254545	0.0181818	0	2.25455	301.818	0.307246	QRT	FALSE	FALSE	FALSE	FALSE	Absent	FALSE	FALSE	FALSE	FALSE	-2.9	10.55
CAACGCAGG	25	4	17	43	38	0	102	0.0392157	0.166667	0.421569	0.372549	0	3.12745	1614.9	0.324962	QRR	FALSE	FALSE	FALSE	FALSE	Absent	TRUE	FALSE	FALSE	FALSE	-4.16667	12.5001
CAACGCAGT	28	0	60	81	4	3	148	0	0.405405	0.547297	0.027027	0.0202703	2.66216	717.568	0.217256	QRS	FALSE	FALSE	FALSE	FALSE	Absent	FALSE	FALSE	FALSE	FALSE	-2.93333	10.55
CAACGCATC	11	0	45	2	3	196	246	0	0.182927	0.00813008	0.0121951	0.796748	4.42276	9631.71	0.489898	QRI	FALSE	FALSE	FALSE	FALSE	Absent	FALSE	FALSE	FALSE	FALSE	-1.16667	10.55
CAACGCATG	19	0	2	23	5	0	30	0	0.0666667	0.766667	0.166667	0	3.1	1068	0.48	QRM	FALSE	FALSE	FALSE	FALSE	Absent	FALSE	FALSE	FALSE	FALSE	-2.03333	10.55
CAACGCATT	2	0	4	1	1	63	69	0	0.057971	0.0144928	0.0144928	0.913043	4.78261	11024.3	0.376298	QRI	FALSE	FALSE	FALSE	FALSE	Absent	FALSE	FALSE	FALSE	FALSE	-1.16667	10.55
CAACGCCAG	4	1	13	6	1	0	21	0.047619	0.619048	0.285714	0.047619	0	2.33333	418.095	0.459565	QRQ	FALSE	FALSE	FALSE	FALSE	Absent	FALSE	FALSE	FALSE	FALSE	-3.83333	10.55
CAACGCCGA	7	0	0	0	13	2	15	0	0	0	0.866667	0.133333	4.13333	4720	0.00565685	QRR	FALSE	FALSE	FALSE	FALSE	Absent	FALSE	FALSE	FALSE	FALSE	-4.16667	12.5001
CAACGCCGG	14	0	0	8	66	0	74	0	0	0.108108	0.891892	0	3.89189	3275.68	0.282843	QRR	FALSE	FALSE	FALSE	FALSE	Absent	FALSE	FALSE	FALSE	FALSE	-4.16667	12.5001
CAACGCCGT	1	1	0	14	5	0	20	0.05	0	0.7	0.25	0	3.15	1321	0.565685	QRR	FALSE	FALSE	FALSE	FALSE	Absent	FALSE	FALSE	FALSE	FALSE	-4.16667	12.5001
CAACGCCTG	3	7	0	10	9	0	26	0.269231	0	0.384615	0.346154	0	2.80769	1482.31	0.587878	QRL	FALSE	FALSE	FALSE	FALSE	Absent	FALSE	FALSE	FALSE	FALSE	-1.4	10.55
CAACGCGAA	2	0	1	6	3	0	10	0	0.1	0.6	0.3	0	3.2	1452	0.565685	QRE	FALSE	FALSE	FALSE	FALSE	Absent	FALSE	FALSE	FALSE	FALSE	-3.83333	6.41014
CAACGCGAG	11	0	4	9	23	0	36	0	0.111111	0.25	0.638889	0	3.52778	2463.33	0.32	QRE	FALSE	FALSE	FALSE	FALSE	Absent	FALSE	FALSE	FALSE	FALSE	-3.83333	6.41014
CAACGCGAT	25	0	54	14	2	1	71	0	0.760563	0.197183	0.028169	0.0140845	2.29577	480	0.376298	QRD	FALSE	FALSE	FALSE	FALSE	Absent	FALSE	FALSE	FALSE	FALSE	-3.83333	6.33872
CAACGCGCA	12	0	1	12	6	0	19	0	0.0526316	0.631579	0.315789	0	3.26316	1522.11	0.489898	QRA	FALSE	FALSE	FALSE	FALSE	Absent	FALSE	FALSE	FALSE	FALSE	-2.06667	10.55
CAACGCGCG	11	1	3	41	6	0	51	0.0196078	0.0588235	0.803922	0.117647	0	3.01961	913.333	0.277128	QRA	FALSE	FALSE	FALSE	FALSE	Absent	FALSE	FALSE	FALSE	FALSE	-2.06667	10.55
CAACGCGGA	8	3	22	8	1	1	35	0.0857143	0.628571	0.228571	0.0285714	0.0285714	2.28571	660	0.282843	QRG	FALSE	FALSE	FALSE	FALSE	Absent	FALSE	FALSE	FALSE	FALSE	-2.8	10.55
CAACGCGGC	10	1	11	13	17	0	42	0.0238095	0.261905	0.309524	0.404762	0	3.09524	1674.76	0.565685	QRG	FALSE	FALSE	FALSE	FALSE	Absent	FALSE	FALSE	FALSE	FALSE	-2.8	10.55
CAACGCGGG	27	0	1	29	133	0	163	0	0.00613497	0.177914	0.815951	0	3.80982	3044.91	0.324962	QRG	FALSE	FALSE	FALSE	FALSE	Absent	FALSE	FALSE	FALSE	FALSE	-2.8	10.55
CAACGCGGT	5	2	23	3	7	1	36	0.0555556	0.638889	0.0833333	0.194444	0.0277778	2.5	1161.11	0.434511	QRG	FALSE	FALSE	FALSE	FALSE	Absent	FALSE	FALSE	FALSE	FALSE	-2.8	10.55
CAACGCGTA	3	0	15	1	0	0	16	0	0.9375	0.0625	0	0	2.0625	150	0.632456	QRV	FALSE	FALSE	FALSE	FALSE	Absent	FALSE	FALSE	FALSE	FALSE	-1.26667	10.55
CAACGCGTC	5	3	6	40	8	0	57	0.0526316	0.105263	0.701754	0.140351	0	2.92982	940	0.4	QRV	FALSE	FALSE	FALSE	FALSE	Absent	FALSE	FALSE	FALSE	FALSE	-1.26667	10.55
CAACGCGTG	14	0	9	34	14	0	57	0	0.157895	0.596491	0.245614	0	3.08772	1261.05	0.357771	QRV	FALSE	FALSE	FALSE	FALSE	Absent	FALSE	FALSE	FALSE	FALSE	-1.26667	10.55
CAACGCGTT	10	5	35	4	0	2	46	0.108696	0.76087	0.0869565	0	0.0434783	2.1087	667.391	0.307246	QRV	FALSE	FALSE	FALSE	FALSE	Absent	FALSE	FALSE	FALSE	FALSE	-1.26667	10.55
CAACGCTAC	7	0	9	20	1	1	31	0	0.290323	0.645161	0.0322581	0.0322581	2.80645	925.161	0.489898	QRY	FALSE	FALSE	FALSE	FALSE	Absent	FALSE	FALSE	FALSE	FALSE	-3.1	9.34882
CAACGCTAG	2	2	0	1	7	1	11	0.181818	0	0.0909091	0.636364	0.0909091	3.45455	3440	0.48	QR*	TRUE	TRUE	FALSE	FALSE	Amber (UAG)	FALSE	FALSE	FALSE	FALSE	-2.66667	10.55
CAACGCTAT	2	0	7	2	0	67	76	0	0.0921053	0.0263158	0	0.881579	4.67105	10605.8	0.376298	QRY	FALSE	FALSE	FALSE	FALSE	Absent	FALSE	FALSE	FALSE	FALSE	-3.1	9.34882
CAACGCTCC	8	4	0	15	34	0	53	0.0754717	0	0.283019	0.641509	0	3.49057	2480.75	0.4	QRS	FALSE	FALSE	FALSE	FALSE	Absent	FALSE	FALSE	FALSE	FALSE	-2.93333	10.55
CAACGCTGA	5	14	0	0	1	0	15	0.933333	0	0	0.0666667	0	1.2	258.667	0.48	QR*	TRUE	FALSE	FALSE	TRUE	Opal (UGA	FALSE	FALSE	FALSE	FALSE	-2.66667	10.55
CAACGCTGC	3	4	1	8	1	0	14	0.285714	0.0714286	0.571429	0.0714286	0	2.42857	614.286	0.282843	QRC	FALSE	FALSE	FALSE	FALSE	Absent	FALSE	FALSE	FALSE	FALSE	-1.83333	8.54992
CAACGCTGG	4	1	0	5	8	0	14	0.0714286	0	0.357143	0.571429	0	3.42857	2272.86	0.324962	QRW	FALSE	FALSE	FALSE	FALSE	Absent	FALSE	FALSE	FALSE	FALSE	-2.96667	10.55
CAACGCTGT	2	9	0	1	2	1	13	0.692308	0	0.0769231	0.153846	0.0769231	1.92308	1536.92	0.217256	QRC	FALSE	FALSE	FALSE	FALSE	Absent	FALSE	FALSE	FALSE	FALSE	-1.83333	8.54992
CAACGCTTA	5	0	33	4	1	3	41	0	0.804878	0.097561	0.0243902	0.0731707	2.36585	1120.98	0.282843	QRL	FALSE	FALSE	FALSE	FALSE	Absent	FALSE	FALSE	FALSE	FALSE	-1.4	10.55
CAACGCTTG	8	1	14	21	12	1	49	0.0204082	0.285714	0.428571	0.244898	0.0204082	2.95918	1418.37	0.324962	QRL	FALSE	FALSE	FALSE	FALSE	Absent	FALSE	FALSE	FALSE	FALSE	-1.4	10.55
CAACGCTTT	8	0	27	22	0	77	126	0	0.214286	0.174603	0	0.611111	4.00794	7463.81	0.307246	QRF	FALSE	FALSE	FALSE	FALSE	Absent	FALSE	FALSE	FALSE	FALSE	-1.73333	10.55
CAACGGAAA	9	1	66	19	2	152	240	0.00416667	0.275	0.0791667	0.00833333	0.633333	3.99167	7710.58	0.408248	QRK	FALSE	FALSE	FALSE	FALSE	Absent	FALSE	FALSE	FALSE	FALSE	-3.96667	11.6518
CAACGGAAC	9	0	8	78	30	1	117	0	0.0683761	0.666667	0.25641	0.00854701	3.20513	1433.85	0.333333	QRN	FALSE	FALSE	FALSE	FALSE	Absent	FALSE	FALSE	FALSE	FALSE	-3.83333	10.55
CAACGGAAG	2	0	13	5	5	8	31	0	0.419355	0.16129	0.16129	0.258065	3.25806	3824.52	0.23094	QRK	FALSE	FALSE	FALSE	FALSE	Absent	FALSE	FALSE	FALSE	FALSE	-3.96667	11.6518
CAACGGAAT	16	0	20	42	3	6	71	0	0.28169	0.591549	0.0422535	0.084507	2.92958	1554.93	0.256038	QRN	FALSE	FALSE	FALSE	FALSE	Absent	FALSE	FALSE	FALSE	FALSE	-3.83333	10.55
CAACGGACG	5	0	10	6	15	80	111	0	0.0900901	0.0540541	0.135135	0.720721	4.48649	9178.38	0.253859	QRT	FALSE	FALSE	FALSE	FALSE	Absent	FALSE	FALSE	FALSE	FALSE	-2.9	10.55
CAACGGACT	1	1	1	5	7	2	16	0.0625	0.0625	0.3125	0.4375	0.125	3.5	3271.25	0.181046	QRT	FALSE	FALSE	FALSE	FALSE	Absent	FALSE	FALSE	FALSE	FALSE	-2.9	10.55
CAACGGAGA	23	4	60	8	15	1	88	0.0454545	0.681818	0.0909091	0.170455	0.0113636	2.42045	887.273	0.166667	QRR	FALSE	FALSE	FALSE	FALSE	Absent	TRUE	FALSE	FALSE	FALSE	-4.16667	12.5001
CAACGGAGC	26	0	25	47	17	0	89	0	0.280899	0.52809	0.191011	0	2.91011	1038.2	0.166667	QRS	FALSE	FALSE	FALSE	FALSE	Absent	FALSE	FALSE	FALSE	FALSE	-2.93333	10.55
CAACGGAGG	49	11	2	70	100	3	186	0.0591398	0.0107527	0.376344	0.537634	0.016129	3.44086	2357.31	0.191485	QRR	FALSE	FALSE	FALSE	FALSE	Absent	TRUE	FALSE	FALSE	FALSE	-4.16667	12.5001
CAACGGAGT	4	1	39	16	8	1	65	0.0153846	0.6	0.246154	0.123077	0.0153846	2.52308	847.692	0.128019	QRS	FALSE	FALSE	FALSE	FALSE	Absent	FALSE	FALSE	FALSE	FALSE	-2.93333	10.55
CAACGGATA	1	1	13	3	2	3	22	0.0454545	0.590909	0.136364	0.0909091	0.136364	2.68182	2117.27	0.0552771	QRI	FALSE	FALSE	FALSE	FALSE	Absent	FALSE	FALSE	FALSE	FALSE	-1.16667	10.55
CAACGGATC	4	0	0	15	0	2	17	0	0	0.882353	0	0.117647	3.23529	1941.18	0.288675	QRI	FALSE	FALSE	FALSE	FALSE	Absent	FALSE	FALSE	FALSE	FALSE	-1.16667	10.55
CAACGGATG	4	0	8	5	1	4	18	0	0.444444	0.277778	0.0555556	0.222222	3.05556	3086.67	0.166667	QRM	FALSE	FALSE	FALSE	FALSE	Absent	FALSE	FALSE	FALSE	FALSE	-2.03333	10.55
CAACGGATT	5	2	21	7	0	5	35	0.0571429	0.6	0.2	0	0.142857	2.57143	1907.43	0.221736	QRI	FALSE	FALSE	FALSE	FALSE	Absent	FALSE	FALSE	FALSE	FALSE	-1.16667	10.55
CAACGGCAC	2	0	10	2	0	0	12	0	0.833333	0.166667	0	0	2.16667	200	0.166667	QRH	FALSE	FALSE	FALSE	FALSE	Absent	FALSE	FALSE	FALSE	FALSE	-3.73333	10.5518
CAACGGCAG	6	1	14	11	3	2	31	0.0322581	0.451613	0.354839	0.0967742	0.0645161	2.70968	1390.32	0.270801	QRQ	FALSE	FALSE	FALSE	FALSE	Absent	FALSE	FALSE	FALSE	FALSE	-3.83333	10.55
CAACGGCAT	1	1	8	3	2	2	16	0.0625	0.5	0.1875	0.125	0.125	2.75	2123.75	0.128019	QRH	FALSE	FALSE	FALSE	FALSE	Absent	FALSE	FALSE	FALSE	FALSE	-3.73333	10.5518
CAACGGCCG	13	29	3	4	66	0	102	0.284314	0.0294118	0.0392157	0.647059	0	3.04902	2362.16	0.191485	QRP	FALSE	FALSE	FALSE	FALSE	Absent	FALSE	FALSE	FALSE	FALSE	-3.2	10.55
CAACGGCGA	15	0	22	18	13	0	53	0	0.415094	0.339623	0.245283	0	2.83019	1136.6	0.00333333	QRR	FALSE	FALSE	FALSE	FALSE	Absent	FALSE	FALSE	FALSE	FALSE	-4.16667	12.5001
CAACGGCGC	9	1	49	5	1	1	57	0.0175439	0.859649	0.0877193	0.0175439	0.0175439	2.15789	429.825	0.282843	QRR	FALSE	FALSE	FALSE	FALSE	Absent	FALSE	FALSE	FALSE	FALSE	-4.16667	12.5001
CAACGGCGG	28	1	1	89	37	0	128	0.0078125	0.0078125	0.695312	0.289062	0	3.26562	1458.91	0.166667	QRR	FALSE	FALSE	FALSE	FALSE	Absent	FALSE	FALSE	FALSE	FALSE	-4.16667	12.5001
CAACGGCGT	10	0	11	18	18	1	48	0	0.229167	0.375	0.375	0.0208333	3.1875	1852.5	0.333333	QRR	FALSE	FALSE	FALSE	FALSE	Absent	FALSE	FALSE	FALSE	FALSE	-4.16667	12.5001
CAACGGCTA	7	0	17	17	3	0	37	0	0.459459	0.459459	0.0810811	0	2.62162	622.703	0.166667	QRL	FALSE	FALSE	FALSE	FALSE	Absent	FALSE	FALSE	FALSE	FALSE	-1.4	10.55
CAACGGCTG	5	0	0	28	2	0	30	0	0	0.933333	0.0666667	0	3.06667	800	0.34641	QRL	FALSE	FALSE	FALSE	FALSE	Absent	FALSE	FALSE	FALSE	FALSE	-1.4	10.55
CAACGGCTT	2	0	7	13	2	3	25	0	0.28	0.52	0.08	0.12	3.04	2073.6	0.128019	QRL	FALSE	FALSE	FALSE	FALSE	Absent	FALSE	FALSE	FALSE	FALSE	-1.4	10.55
CAACGGGAA	3	1	0	22	2	1	26	0.0384615	0	0.846154	0.0769231	0.0384615	3.07692	1246.92	0.333333	QRE	FALSE	FALSE	FALSE	FALSE	Absent	FALSE	FALSE	FALSE	FALSE	-3.83333	6.41014
CAACGGGAC	7	1	0	19	5	1	26	0.0384615	0	0.730769	0.192308	0.0384615	3.19231	1593.08	0.288675	QRD	FALSE	FALSE	FALSE	FALSE	Absent	FALSE	FALSE	FALSE	FALSE	-3.83333	6.33872
CAACGGGAG	27	18	0	141	55	1	215	0.0837209	0	0.655814	0.255814	0.00465116	3.09767	1371.91	0.188562	QRE	FALSE	FALSE	FALSE	FALSE	Absent	FALSE	FALSE	FALSE	FALSE	-3.83333	6.41014
CAACGGGAT	24	2	3	48	111	0	164	0.0121951	0.0182927	0.292683	0.676829	0	3.63415	2614.63	0.221736	QRD	FALSE	FALSE	FALSE	FALSE	Absent	FALSE	FALSE	FALSE	FALSE	-3.83333	6.33872
CAACGGGCA	26	3	29	60	25	0	117	0.025641	0.247863	0.512821	0.213675	0	2.91453	1107.18	0.288675	QRA	FALSE	FALSE	FALSE	FALSE	Absent	FALSE	FALSE	FALSE	FALSE	-2.06667	10.55
CAACGGGCC	12	2	1	28	31	0	62	0.0322581	0.016129	0.451613	0.5	0	3.41935	2073.55	0.235702	QRA	FALSE	FALSE	FALSE	FALSE	Absent	FALSE	FALSE	FALSE	FALSE	-2.06667	10.55
CAACGGGCG	11	0	7	60	44	0	111	0	0.0630631	0.540541	0.396396	0	3.33333	1758.92	0.163299	QRA	FALSE	FALSE	FALSE	FALSE	Absent	FALSE	FALSE	FALSE	FALSE	-2.06667	10.55
CAACGGGCT	11	1	2	14	56	1	74	0.0135135	0.027027	0.189189	0.756757	0.0135135	3.72973	3003.51	0.181046	QRA	FALSE	FALSE	FALSE	FALSE	Absent	FALSE	FALSE	FALSE	FALSE	-2.06667	10.55
CAACGGGGA	17	5	12	33	55	1	106	0.0471698	0.113208	0.311321	0.518868	0.00943396	3.33019	2182.45	0.166667	QRG	FALSE	FALSE	FALSE	FALSE	Absent	FALSE	FALSE	FALSE	FALSE	-2.8	10.55
CAACGGGGC	21	8	12	43	73	0	136	0.0588235	0.0882353	0.316176	0.536765	0	3.33088	2133.82	0.333333	QRG	FALSE	FALSE	FALSE	FALSE	Absent	FALSE	FALSE	FALSE	FALSE	-2.8	10.55
CAACGGGGG	73	58	7	85	217	0	367	0.158038	0.0190736	0.231608	0.591281	0	3.25613	2273.02	0.191485	QRG	FALSE	FALSE	FALSE	FALSE	Absent	FALSE	FALSE	FALSE	FALSE	-2.8	10.55
CAACGGGGT	38	3	7	36	99	3	148	0.0202703	0.0472973	0.243243	0.668919	0.0202703	3.62162	2803.38	0.256038	QRG	FALSE	FALSE	FALSE	FALSE	Absent	FALSE	FALSE	FALSE	FALSE	-2.8	10.55
CAACGGGTA	19	22	0	39	54	1	116	0.189655	0	0.336207	0.465517	0.00862069	3.10345	1984.83	0.372678	QRV	FALSE	FALSE	FALSE	FALSE	Absent	FALSE	FALSE	FALSE	FALSE	-1.26667	10.55
CAACGGGTC	7	0	4	26	47	0	77	0	0.0519481	0.337662	0.61039	0	3.55844	2406.23	0.235702	QRV	FALSE	FALSE	FALSE	FALSE	Absent	FALSE	FALSE	FALSE	FALSE	-1.26667	10.55
CAACGGGTG	30	12	0	72	92	0	176	0.0681818	0	0.409091	0.522727	0	3.38636	2128.64	0.210819	QRV	FALSE	FALSE	FALSE	FALSE	Absent	FALSE	FALSE	FALSE	FALSE	-1.26667	10.55
CAACGGGTT	14	0	8	18	61	0	87	0	0.091954	0.206897	0.701149	0	3.6092	2659.31	0.181046	QRV	FALSE	FALSE	FALSE	FALSE	Absent	FALSE	FALSE	FALSE	FALSE	-1.26667	10.55
CAACGGTAA	15	60	1	9	1	1	72	0.833333	0.0138889	0.125	0.0138889	0.0138889	1.36111	310	0.166667	QR*	TRUE	FALSE	TRUE	FALSE	Ochre (UAA)	FALSE	FALSE	FALSE	FALSE	-2.66667	10.55
CAACGGTAC	21	1	38	23	12	2	76	0.0131579	0.5	0.302632	0.157895	0.0263158	2.68421	1126.05	0.288675	QRY	FALSE	FALSE	FALSE	FALSE	Absent	FALSE	FALSE	FALSE	FALSE	-3.1	9.34882
CAACGGTAG	11	12	1	18	90	0	121	0.0991736	0.00826446	0.14876	0.743802	0	3.53719	2769.92	0.166667	QR*	TRUE	TRUE	FALSE	FALSE	Amber (UAG)	FALSE	FALSE	FALSE	FALSE	-2.66667	10.55
CAACGGTAT	10	1	34	22	6	5	68	0.0147059	0.5	0.323529	0.0882353	0.0735294	2.70588	1454.41	0.221736	QRY	FALSE	FALSE	FALSE	FALSE	Absent	FALSE	FALSE	FALSE	FALSE	-3.1	9.34882
CAACGGTCG	3	0	18	4	1	0	23	0	0.782609	0.173913	0.0434783	0	2.26087	354.783	0.191485	QRS	FALSE	FALSE	FALSE	FALSE	Absent	FALSE	FALSE	FALSE	FALSE	-2.93333	10.55
CAACGGTCT	3	0	14	1	0	0	15	0	0.933333	0.0666667	0	0	2.06667	152	0.181046	QRS	FALSE	FALSE	FALSE	FALSE	Absent	FALSE	FALSE	FALSE	FALSE	-2.93333	10.55
CAACGGTGA	40	185	4	2	8	0	199	0.929648	0.0201005	0.0100503	0.040201	0	1.1608	171.759	0.166667	QR*	TRUE	FALSE	FALSE	TRUE	Opal (UGA	FALSE	FALSE	FALSE	FALSE	-2.66667	10.55
CAACGGTGC	10	1	0	14	45	0	60	0.0166667	0	0.233333	0.75	0	3.71667	2840.33	0.166667	QRC	FALSE	FALSE	FALSE	FALSE	Absent	FALSE	FALSE	FALSE	FALSE	-1.83333	8.54992
CAACGGTGG	48	7	5	32	129	3	176	0.0397727	0.0284091	0.181818	0.732955	0.0170455	3.65909	2956.48	0.191485	QRW	FALSE	FALSE	FALSE	FALSE	Absent	FALSE	FALSE	FALSE	FALSE	-2.96667	10.55
CAACGGTGT	22	2	29	49	13	5	98	0.0204082	0.295918	0.5	0.132653	0.0510204	2.89796	1425.71	0.128019	QRC	FALSE	FALSE	FALSE	FALSE	Absent	FALSE	FALSE	FALSE	FALSE	-1.83333	8.54992
CAACGGTTA	9	2	44	2	2	8	58	0.0344828	0.758621	0.0344828	0.0344828	0.137931	2.48276	1891.72	0.166667	QRL	FALSE	FALSE	FALSE	FALSE	Absent	FALSE	FALSE	FALSE	FALSE	-1.4	10.55
CAACGGTTC	6	0	20	15	6	1	42	0	0.47619	0.357143	0.142857	0.0238095	2.71429	1071.43	0.235702	QRF	FALSE	FALSE	FALSE	FALSE	Absent	FALSE	FALSE	FALSE	FALSE	-1.73333	10.55
CAACGGTTG	12	0	12	19	42	0	73	0	0.164384	0.260274	0.575342	0	3.41096	2247.12	0.191485	QRL	FALSE	FALSE	FALSE	FALSE	Absent	FALSE	FALSE	FALSE	FALSE	-1.4	10.55
CAACGGTTT	14	0	53	10	6	126	195	0	0.271795	0.0512821	0.0307692	0.646154	4.05128	7928	0.181046	QRF	FALSE	FALSE	FALSE	FALSE	Absent	FALSE	FALSE	FALSE	FALSE	-1.73333	10.55
CAACGTAAA	5	2	26	4	1	484	517	0.00386847	0.0502901	0.00773694	0.00193424	0.93617	4.81625	11251.8	0.816497	QRK	FALSE	FALSE	FALSE	FALSE	Absent	FALSE	FALSE	FALSE	FALSE	-3.96667	11.6518
CAACGTAAC	4	1	6	0	1	146	154	0.00649351	0.038961	0	0.00649351	0.948052	4.85065	11404.8	0.666667	QRN	FALSE	FALSE	FALSE	FALSE	Absent	FALSE	FALSE	FALSE	FALSE	-3.83333	10.55
CAACGTAAG	37	1	82	43	1	792	919	0.00108814	0.0892274	0.04679	0.00108814	0.861806	4.6333	10384.4	0.46188	QRK	FALSE	FALSE	FALSE	FALSE	Absent	FALSE	FALSE	FALSE	FALSE	-3.96667	11.6518
CAACGTAAT	4	0	48	2	0	111	161	0	0.298137	0.0124224	0	0.689441	4.08075	8316.52	0.512076	QRN	FALSE	FALSE	FALSE	FALSE	Absent	FALSE	FALSE	FALSE	FALSE	-3.83333	10.55
CAACGTACA	2	0	19	3	0	80	102	0	0.186275	0.0294118	0	0.784314	4.38235	9451.76	0.333333	QRT	FALSE	FALSE	FALSE	FALSE	Absent	FALSE	FALSE	FALSE	FALSE	-2.9	10.55
CAACGTACG	14	0	75	0	0	8	83	0	0.903614	0	0	0.0963855	2.28916	1265.06	0.507718	QRT	FALSE	FALSE	FALSE	FALSE	Absent	FALSE	FALSE	FALSE	FALSE	-2.9	10.55
CAACGTACT	4	0	68	15	11	64	158	0	0.43038	0.0949367	0.0696203	0.405063	3.44937	5220	0.362093	QRT	FALSE	FALSE	FALSE	FALSE	Absent	FALSE	FALSE	FALSE	FALSE	-2.9	10.55
CAACGTAGA	23	2	57	8	1	287	355	0.0056338	0.160563	0.0225352	0.0028169	0.808451	4.44789	9744.45	0.333333	QRR	FALSE	FALSE	FALSE	FALSE	Absent	TRUE	FALSE	FALSE	FALSE	-4.16667	12.5001
CAACGTAGC	8	0	52	0	0	71	123	0	0.422764	0	0	0.577236	3.73171	6977.56	0.333333	QRS	FALSE	FALSE	FALSE	FALSE	Absent	FALSE	FALSE	FALSE	FALSE	-2.93333	10.55
CAACGTAGG	13	1	13	24	22	1	61	0.0163934	0.213115	0.393443	0.360656	0.0163934	3.14754	1757.05	0.382971	QRR	FALSE	FALSE	FALSE	FALSE	Absent	TRUE	FALSE	FALSE	FALSE	-4.16667	12.5001
CAACGTAGT	3	0	10	3	1	4	18	0	0.555556	0.166667	0.0555556	0.222222	2.94444	3033.33	0.256038	QRS	FALSE	FALSE	FALSE	FALSE	Absent	FALSE	FALSE	FALSE	FALSE	-2.93333	10.55
CAACGTATA	3	0	1	1	0	26	28	0	0.0357143	0.0357143	0	0.928571	4.82143	11168.6	0.110554	QRI	FALSE	FALSE	FALSE	FALSE	Absent	FALSE	FALSE	FALSE	FALSE	-1.16667	10.55
CAACGTATC	4	0	16	0	2	85	103	0	0.15534	0	0.0194175	0.825243	4.51456	9991.46	0.57735	QRI	FALSE	FALSE	FALSE	FALSE	Absent	FALSE	FALSE	FALSE	FALSE	-1.16667	10.55
CAACGTATG	18	10	71	19	0	46	146	0.0684932	0.486301	0.130137	0	0.315068	3.00685	3918.63	0.666667	QRM	FALSE	FALSE	FALSE	FALSE	Absent	FALSE	FALSE	FALSE	FALSE	-2.03333	10.55
CAACGTATT	8	0	11	1	0	11	23	0	0.478261	0.0434783	0	0.478261	3.47826	5822.61	0.443471	QRI	FALSE	FALSE	FALSE	FALSE	Absent	FALSE	FALSE	FALSE	FALSE	-1.16667	10.55
CAACGTCAA	14	0	98	7	6	72	183	0	0.535519	0.0382514	0.0327869	0.393443	3.28415	4926.56	0.471405	QRQ	FALSE	FALSE	FALSE	FALSE	Absent	FALSE	FALSE	FALSE	FALSE	-3.83333	10.55
CAACGTCAC	6	1	13	14	12	0	40	0.025	0.325	0.35	0.3	0	2.925	1329.5	0.333333	QRH	FALSE	FALSE	FALSE	FALSE	Absent	FALSE	FALSE	FALSE	FALSE	-3.73333	10.5518
CAACGTCAG	11	2	16	17	4	2	41	0.0487805	0.390244	0.414634	0.097561	0.0487805	2.70732	1233.17	0.541603	QRQ	FALSE	FALSE	FALSE	FALSE	Absent	FALSE	FALSE	FALSE	FALSE	-3.83333	10.55
CAACGTCAT	8	0	20	7	1	146	174	0	0.114943	0.0402299	0.00574713	0.83908	4.56897	10127.6	0.256038	QRH	FALSE	FALSE	FALSE	FALSE	Absent	FALSE	FALSE	FALSE	FALSE	-3.73333	10.5518
CAACGTCCG	3	1	0	4	9	0	14	0.0714286	0	0.285714	0.642857	0	3.5	2487.14	0.382971	QRP	FALSE	FALSE	FALSE	FALSE	Absent	FALSE	FALSE	FALSE	FALSE	-3.2	10.55
CAACGTCGA	7	0	22	12	5	1	40	0	0.55	0.3	0.125	0.025	2.625	996	0.00666667	QRR	FALSE	FALSE	FALSE	FALSE	Absent	FALSE	FALSE	FALSE	FALSE	-4.16667	12.5001
CAACGTCGC	4	0	0	23	2	0	25	0	0	0.92	0.08	0	3.08	840	0.565685	QRR	FALSE	FALSE	FALSE	FALSE	Absent	FALSE	FALSE	FALSE	FALSE	-4.16667	12.5001
CAACGTCGG	16	9	7	22	5	0	43	0.209302	0.162791	0.511628	0.116279	0	2.53488	749.302	0.333333	QRR	FALSE	FALSE	FALSE	FALSE	Absent	FALSE	FALSE	FALSE	FALSE	-4.16667	12.5001
CAACGTCGT	18	0	14	24	1	1	40	0	0.35	0.6	0.025	0.025	2.725	792	0.666667	QRR	FALSE	FALSE	FALSE	FALSE	Absent	FALSE	FALSE	FALSE	FALSE	-4.16667	12.5001
CAACGTCTT	6	0	29	8	1	194	232	0	0.125	0.0344828	0.00431034	0.836207	4.55172	10085.7	0.256038	QRL	FALSE	FALSE	FALSE	FALSE	Absent	FALSE	FALSE	FALSE	FALSE	-1.4	10.55
CAACGTGAA	22	1	57	8	3	3	72	0.0138889	0.791667	0.111111	0.0416667	0.0416667	2.30556	811.944	0.666667	QRE	FALSE	FALSE	FALSE	FALSE	Absent	FALSE	FALSE	FALSE	FALSE	-3.83333	6.41014
CAACGTGAC	5	0	15	6	0	0	21	0	0.714286	0.285714	0	0	2.28571	257.143	0.57735	QRD	FALSE	FALSE	FALSE	FALSE	Absent	FALSE	FALSE	FALSE	FALSE	-3.83333	6.33872
CAACGTGAG	7	0	24	28	3	2	57	0	0.421053	0.491228	0.0526316	0.0350877	2.70175	955.789	0.377124	QRE	FALSE	FALSE	FALSE	FALSE	Absent	FALSE	FALSE	FALSE	FALSE	-3.83333	6.41014
CAACGTGAT	19	0	130	18	0	199	347	0	0.37464	0.0518732	0	0.573487	3.77233	6957.93	0.443471	QRD	FALSE	FALSE	FALSE	FALSE	Absent	FALSE	FALSE	FALSE	FALSE	-3.83333	6.33872
CAACGTGCA	10	0	16	0	1	102	119	0	0.134454	0	0.00840336	0.857143	4.58824	10332.1	0.57735	QRA	FALSE	FALSE	FALSE	FALSE	Absent	FALSE	FALSE	FALSE	FALSE	-2.06667	10.55
CAACGTGCG	8	0	25	4	13	0	42	0	0.595238	0.0952381	0.309524	0	2.71429	1242.86	0.326599	QRA	FALSE	FALSE	FALSE	FALSE	Absent	FALSE	FALSE	FALSE	FALSE	-2.06667	10.55
CAACGTGCT	2	0	8	1	0	3	12	0	0.666667	0.0833333	0	0.25	2.83333	3130	0.362093	QRA	FALSE	FALSE	FALSE	FALSE	Absent	FALSE	FALSE	FALSE	FALSE	-2.06667	10.55
CAACGTGGA	11	0	20	30	1	2	53	0	0.377358	0.566038	0.0188679	0.0377358	2.71698	905.66	0.333333	QRG	FALSE	FALSE	FALSE	FALSE	Absent	FALSE	FALSE	FALSE	FALSE	-2.8	10.55
CAACGTGGC	6	1	2	12	10	0	25	0.04	0.08	0.48	0.4	0	3.24	1738.4	0.666667	QRG	FALSE	FALSE	FALSE	FALSE	Absent	FALSE	FALSE	FALSE	FALSE	-2.8	10.55
CAACGTGGG	43	58	0	30	65	1	154	0.376623	0	0.194805	0.422078	0.00649351	2.68182	1721.82	0.382971	QRG	FALSE	FALSE	FALSE	FALSE	Absent	FALSE	FALSE	FALSE	FALSE	-2.8	10.55
CAACGTGGT	18	1	23	29	36	3	92	0.0108696	0.25	0.315217	0.391304	0.0326087	3.18478	2019.35	0.512076	QRG	FALSE	FALSE	FALSE	FALSE	Absent	FALSE	FALSE	FALSE	FALSE	-2.8	10.55
CAACGTGTA	12	0	28	5	37	2	72	0	0.388889	0.0694444	0.513889	0.0277778	3.18056	2271.67	0.745356	QRV	FALSE	FALSE	FALSE	FALSE	Absent	FALSE	FALSE	FALSE	FALSE	-1.26667	10.55
CAACGTGTG	12	6	76	6	1	1	90	0.0666667	0.844444	0.0666667	0.0111111	0.0111111	2.05556	316	0.421637	QRV	FALSE	FALSE	FALSE	FALSE	Absent	FALSE	FALSE	FALSE	FALSE	-1.26667	10.55
CAACGTGTT	6	0	25	10	1	67	103	0	0.242718	0.0970874	0.00970874	0.650485	4.06796	7928.16	0.362093	QRV	FALSE	FALSE	FALSE	FALSE	Absent	FALSE	FALSE	FALSE	FALSE	-1.26667	10.55
CAACGTTAA	4	25	2	0	0	3	30	0.833333	0.0666667	0	0	0.1	1.46667	1224.67	0.666667	QR*	TRUE	FALSE	TRUE	FALSE	Ochre (UAA)	FALSE	FALSE	FALSE	FALSE	-2.66667	10.55
CAACGTTAC	8	3	10	4	0	1	18	0.166667	0.555556	0.222222	0	0.0555556	2.22222	870	0.57735	QRY	FALSE	FALSE	FALSE	FALSE	Absent	FALSE	FALSE	FALSE	FALSE	-3.1	9.34882
CAACGTTAG	16	10	0	59	71	2	142	0.0704225	0	0.415493	0.5	0.0140845	3.38732	2219.72	0.666667	QR*	TRUE	TRUE	FALSE	FALSE	Amber (UAG)	FALSE	FALSE	FALSE	FALSE	-2.66667	10.55
CAACGTTAT	13	0	136	7	2	428	573	0	0.237347	0.0122164	0.0034904	0.746946	4.26003	9011.73	0.443471	QRY	FALSE	FALSE	FALSE	FALSE	Absent	FALSE	FALSE	FALSE	FALSE	-3.1	9.34882
CAACGTTCC	7	0	0	0	11	0	11	0	0	0	1	0	4	3600	0.471405	QRS	FALSE	FALSE	FALSE	FALSE	Absent	FALSE	FALSE	FALSE	FALSE	-2.93333	10.55
CAACGTTCG	5	0	12	4	1	0	17	0	0.705882	0.235294	0.0588235	0	2.35294	437.647	0.382971	QRS	FALSE	FALSE	FALSE	FALSE	Absent	FALSE	FALSE	FALSE	FALSE	-2.93333	10.55
CAACGTTCT	1	1	3	0	2	4	10	0.1	0.3	0	0.2	0.4	3.5	5558	0.362093	QRS	FALSE	FALSE	FALSE	FALSE	Absent	FALSE	FALSE	FALSE	FALSE	-2.93333	10.55
CAACGTTGA	22	67	4	6	12	6	95	0.705263	0.0421053	0.0631579	0.126316	0.0631579	1.8	1269.68	0.666667	QR*	TRUE	FALSE	FALSE	TRUE	Opal (UGA	FALSE	FALSE	FALSE	FALSE	-2.66667	10.55
CAACGTTGC	4	1	24	0	0	1	26	0.0384615	0.923077	0	0	0.0384615	2.07692	573.077	0.333333	QRC	FALSE	FALSE	FALSE	FALSE	Absent	FALSE	FALSE	FALSE	FALSE	-1.83333	8.54992
CAACGTTGT	12	8	53	1	3	5	70	0.114286	0.757143	0.0142857	0.0428571	0.0714286	2.2	1113.14	0.256038	QRC	FALSE	FALSE	FALSE	FALSE	Absent	FALSE	FALSE	FALSE	FALSE	-1.83333	8.54992
CAACGTTTA	11	11	61	12	8	353	445	0.0247191	0.137079	0.0269663	0.0179775	0.793258	4.41798	9616.94	0.333333	QRL	FALSE	FALSE	FALSE	FALSE	Absent	FALSE	FALSE	FALSE	FALSE	-1.4	10.55
CAACGTTTC	6	0	33	11	0	0	44	0	0.75	0.25	0	0	2.25	240	0.471405	QRF	FALSE	FALSE	FALSE	FALSE	Absent	FALSE	FALSE	FALSE	FALSE	-1.73333	10.55
CAACGTTTG	3	0	7	12	1	2	22	0	0.318182	0.545455	0.0454545	0.0909091	2.90909	1620	0.382971	QRL	FALSE	FALSE	FALSE	FALSE	Absent	FALSE	FALSE	FALSE	FALSE	-1.4	10.55
CAACGTTTT	10	0	36	23	1	323	383	0	0.0939948	0.0600522	0.00261097	0.843342	4.5953	10176.8	0.362093	QRF	FALSE	FALSE	FALSE	FALSE	Absent	FALSE	FALSE	FALSE	FALSE	-1.73333	10.55
CAACTAAAA	8	3	46	15	11	65	140	0.0214286	0.328571	0.107143	0.0785714	0.464286	3.63571	5958.43	0.408248	QLK	FALSE	FALSE	FALSE	FALSE	Absent	FALSE	FALSE	FALSE	FALSE	-1.2	9.70002
CAACTAAAC	8	1	55	4	0	7	67	0.0149254	0.820896	0.0597015	0	0.104478	2.35821	1388.36	0.333333	QLN	FALSE	FALSE	FALSE	FALSE	Absent	FALSE	FALSE	FALSE	FALSE	-1.06667	6.09998
CAACTAAAG	2	1	34	2	0	10	47	0.0212766	0.723404	0.0425532	0	0.212766	2.65957	2665.96	0.23094	QLK	FALSE	FALSE	FALSE	FALSE	Absent	FALSE	FALSE	FALSE	FALSE	-1.2	9.70002
CAACTAAAT	11	0	18	1	5	93	117	0	0.153846	0.00854701	0.042735	0.794872	4.47863	9715.9	0.256038	QLN	FALSE	FALSE	FALSE	FALSE	Absent	FALSE	FALSE	FALSE	FALSE	-1.06667	6.09998
CAACTAACA	0	0	0	2	0	10	12	0	0	0.166667	0	0.833333	4.66667	10100	0.166667	QLT	FALSE	FALSE	FALSE	FALSE	Absent	FALSE	FALSE	FALSE	FALSE	-0.133333	6.09998
CAACTAACG	13	0	43	26	5	3	77	0	0.558442	0.337662	0.0649351	0.038961	2.58442	970.909	0.253859	QLT	FALSE	FALSE	FALSE	FALSE	Absent	FALSE	FALSE	FALSE	FALSE	-0.133333	6.09998
CAACTAACT	5	0	34	1	7	161	203	0	0.167488	0.00492611	0.0344828	0.793103	4.4532	9664.43	0.181046	QLT	FALSE	FALSE	FALSE	FALSE	Absent	FALSE	FALSE	FALSE	FALSE	-0.133333	6.09998
CAACTAAGA	4	0	2	1	0	159	162	0	0.0123457	0.00617284	0	0.981481	4.95062	11783	0.166667	QLR	FALSE	FALSE	FALSE	FALSE	Absent	TRUE	FALSE	FALSE	FALSE	-1.4	10.55
CAACTAAGC	4	15	20	2	1	6	44	0.340909	0.454545	0.0454545	0.0227273	0.136364	2.15909	1806.82	0.166667	QLS	FALSE	FALSE	FALSE	FALSE	Absent	FALSE	FALSE	FALSE	FALSE	-0.166667	6.09998
CAACTAAGG	6	1	4	6	24	6	41	0.0243902	0.097561	0.146341	0.585366	0.146341	3.73171	3963.41	0.191485	QLR	FALSE	FALSE	FALSE	FALSE	Absent	TRUE	FALSE	FALSE	FALSE	-1.4	10.55
CAACTAAGT	4	0	28	4	1	156	189	0	0.148148	0.021164	0.00529101	0.825397	4.50794	9954.29	0.128019	QLS	FALSE	FALSE	FALSE	FALSE	Absent	FALSE	FALSE	FALSE	FALSE	-0.166667	6.09998
CAACTAATA	5	1	8	0	0	289	298	0.0033557	0.0268456	0	0	0.969799	4.90604	11640.9	0.0552771	QLI	FALSE	FALSE	FALSE	FALSE	Absent	FALSE	FALSE	FALSE	FALSE	1.6	6.09998
CAACTAATC	4	0	32	0	0	128	160	0	0.2	0	0	0.8	4.4	9624	0.288675	QLI	FALSE	FALSE	FALSE	FALSE	Absent	FALSE	FALSE	FALSE	FALSE	1.6	6.09998
CAACTAATG	2	1	20	1	1	77	100	0.01	0.2	0.01	0.01	0.77	4.33	9306.2	0.166667	QLM	FALSE	FALSE	FALSE	FALSE	Absent	FALSE	FALSE	FALSE	FALSE	0.733333	6.09998
CAACTAATT	8	0	24	0	4	446	474	0	0.0506329	0	0.00843882	0.940928	4.83966	11327.6	0.221736	QLI	FALSE	FALSE	FALSE	FALSE	Absent	FALSE	FALSE	FALSE	FALSE	1.6	6.09998
CAACTACAA	5	1	16	1	0	5	23	0.0434783	0.695652	0.0434783	0	0.217391	2.65217	2719.13	0.235702	QLQ	FALSE	FALSE	FALSE	FALSE	Absent	FALSE	FALSE	FALSE	FALSE	-1.06667	6.09998
CAACTACAC	0	0	1	1	0	9	11	0	0.0909091	0.0909091	0	0.818182	4.54545	9883.64	0.166667	QLH	FALSE	FALSE	FALSE	FALSE	Absent	FALSE	FALSE	FALSE	FALSE	-0.966667	7.55033
CAACTACAG	20	0	46	12	0	46	104	0	0.442308	0.115385	0	0.442308	3.44231	5430	0.270801	QLQ	FALSE	FALSE	FALSE	FALSE	Absent	FALSE	FALSE	FALSE	FALSE	-1.06667	6.09998
CAACTACAT	1	0	6	0	0	160	166	0	0.0361446	0	0	0.963855	4.89157	11570.6	0.128019	QLH	FALSE	FALSE	FALSE	FALSE	Absent	FALSE	FALSE	FALSE	FALSE	-0.966667	7.55033
CAACTACCA	0	1	8	0	0	153	162	0.00617284	0.0493827	0	0	0.944444	4.82716	11339.4	0.166667	QLP	FALSE	FALSE	FALSE	FALSE	Absent	FALSE	FALSE	FALSE	FALSE	-0.433333	6.09998
CAACTACCC	11	0	31	6	0	1	38	0	0.815789	0.157895	0	0.0263158	2.23684	508.421	0.166667	QLP	FALSE	FALSE	FALSE	FALSE	Absent	FALSE	FALSE	FALSE	FALSE	-0.433333	6.09998
CAACTACCT	3	0	22	0	0	176	198	0	0.111111	0	0	0.888889	4.66667	10680	0.128019	QLP	FALSE	FALSE	FALSE	FALSE	Absent	FALSE	FALSE	FALSE	FALSE	-0.433333	6.09998
CAACTACGA	0	0	3	2	0	11	16	0	0.1875	0.125	0	0.6875	4.1875	8347.5	0.00333333	QLR	FALSE	FALSE	FALSE	FALSE	Absent	FALSE	FALSE	FALSE	FALSE	-1.4	10.55
CAACTACGG	10	0	0	22	9	1	32	0	0	0.6875	0.28125	0.03125	3.34375	1800	0.166667	QLR	FALSE	FALSE	FALSE	FALSE	Absent	FALSE	FALSE	FALSE	FALSE	-1.4	10.55
CAACTACGT	7	0	9	1	0	155	165	0	0.0545455	0.00606061	0	0.939394	4.82424	11282.9	0.333333	QLR	FALSE	FALSE	FALSE	FALSE	Absent	FALSE	FALSE	FALSE	FALSE	-1.4	10.55
CAACTACTA	3	0	23	0	0	143	166	0	0.138554	0	0	0.861446	4.58434	10354	0.166667	QLL	FALSE	FALSE	FALSE	FALSE	Absent	FALSE	FALSE	FALSE	FALSE	1.36667	6.09998
CAACTACTC	2	0	6	0	0	8	14	0	0.428571	0	0	0.571429	3.71429	6908.57	0.166667	QLL	FALSE	FALSE	FALSE	FALSE	Absent	FALSE	FALSE	FALSE	FALSE	1.36667	6.09998
CAACTACTT	2	0	17	1	0	213	231	0	0.0735931	0.004329	0	0.922078	4.77056	11076.4	0.128019	QLL	FALSE	FALSE	FALSE	FALSE	Absent	FALSE	FALSE	FALSE	FALSE	1.36667	6.09998
CAACTAGAA	0	0	3	1	0	7	11	0	0.272727	0.0909091	0	0.636364	4	7723.64	0.333333	QLE	FALSE	FALSE	FALSE	FALSE	Absent	FALSE	FALSE	FALSE	FALSE	-1.06667	3.84997
CAACTAGAG	5	2	36	4	0	72	114	0.0175439	0.315789	0.0350877	0	0.631579	3.91228	7638.25	0.188562	QLE	FALSE	FALSE	FALSE	FALSE	Absent	FALSE	FALSE	FALSE	FALSE	-1.06667	3.84997
CAACTAGAT	5	0	38	12	0	20	70	0	0.542857	0.171429	0	0.285714	3.02857	3596.57	0.221736	QLD	FALSE	FALSE	FALSE	FALSE	Absent	FALSE	FALSE	FALSE	FALSE	-1.06667	3.74997
CAACTAGCA	4	1	16	1	0	32	50	0.02	0.32	0.02	0	0.64	3.92	7730.8	0.288675	QLA	FALSE	FALSE	FALSE	FALSE	Absent	FALSE	FALSE	FALSE	FALSE	0.7	6.09998
CAACTAGCC	2	0	24	2	0	0	26	0	0.923077	0.0769231	0	0	2.07692	156.923	0.235702	QLA	FALSE	FALSE	FALSE	FALSE	Absent	FALSE	FALSE	FALSE	FALSE	0.7	6.09998
CAACTAGCG	12	0	23	26	0	4	53	0	0.433962	0.490566	0	0.0754717	2.71698	1252.08	0.163299	QLA	FALSE	FALSE	FALSE	FALSE	Absent	FALSE	FALSE	FALSE	FALSE	0.7	6.09998
CAACTAGCT	5	0	19	3	0	439	461	0	0.0412148	0.00650759	0	0.952278	4.86334	11436.2	0.181046	QLA	FALSE	FALSE	FALSE	FALSE	Absent	FALSE	FALSE	FALSE	FALSE	0.7	6.09998
CAACTAGGA	7	1	9	27	13	84	134	0.00746269	0.0671642	0.201493	0.0970149	0.626866	4.26866	8000.75	0.166667	QLG	FALSE	FALSE	FALSE	FALSE	Absent	FALSE	FALSE	FALSE	FALSE	-0.0333333	6.09998
CAACTAGGC	19	0	36	19	17	132	204	0	0.176471	0.0931373	0.0833333	0.647059	4.20098	8141.76	0.333333	QLG	FALSE	FALSE	FALSE	FALSE	Absent	FALSE	FALSE	FALSE	FALSE	-0.0333333	6.09998
CAACTAGGG	19	1	0	3	28	1	33	0.030303	0	0.0909091	0.848485	0.030303	3.84848	3473.33	0.191485	QLG	FALSE	FALSE	FALSE	FALSE	Absent	FALSE	FALSE	FALSE	FALSE	-0.0333333	6.09998
CAACTAGGT	8	0	38	33	1	6	78	0	0.487179	0.423077	0.0128205	0.0769231	2.67949	1281.54	0.256038	QLG	FALSE	FALSE	FALSE	FALSE	Absent	FALSE	FALSE	FALSE	FALSE	-0.0333333	6.09998
CAACTAGTA	1	0	10	0	1	317	328	0	0.0304878	0	0.00304878	0.966463	4.90549	11612.2	0.372678	QLV	FALSE	FALSE	FALSE	FALSE	Absent	FALSE	FALSE	FALSE	FALSE	1.5	6.09998
CAACTAGTC	0	0	2	0	0	12	14	0	0.142857	0	0	0.857143	4.57143	10302.9	0.235702	QLV	FALSE	FALSE	FALSE	FALSE	Absent	FALSE	FALSE	FALSE	FALSE	1.5	6.09998
CAACTAGTG	10	1	39	29	1	2	72	0.0138889	0.541667	0.402778	0.0138889	0.0277778	2.5	690.278	0.210819	QLV	FALSE	FALSE	FALSE	FALSE	Absent	FALSE	FALSE	FALSE	FALSE	1.5	6.09998
CAACTAGTT	6	1	34	0	0	252	287	0.00348432	0.118467	0	0	0.878049	4.63066	10550.9	0.181046	QLV	FALSE	FALSE	FALSE	FALSE	Absent	FALSE	FALSE	FALSE	FALSE	1.5	6.09998
CAACTATAA	4	44	3	0	0	21	68	0.647059	0.0441176	0	0	0.308824	2.27941	3724.12	0.166667	QL*	TRUE	FALSE	TRUE	FALSE	Ochre (UAA)	FALSE	FALSE	FALSE	FALSE	0.1	6.09998
CAACTATAC	1	0	1	0	1	8	10	0	0.1	0	0.1	0.8	4.6	9972	0.288675	QLY	FALSE	FALSE	FALSE	FALSE	Absent	FALSE	FALSE	FALSE	FALSE	-0.333333	6.09322
CAACTATAG	6	0	3	12	13	2	30	0	0.1	0.4	0.433333	0.0666667	3.46667	2612	0.166667	QL*	TRUE	TRUE	FALSE	FALSE	Amber (UAG)	FALSE	FALSE	FALSE	FALSE	0.1	6.09998
CAACTATAT	4	0	24	5	1	491	521	0	0.0460653	0.00959693	0.00191939	0.942418	4.84069	11327.2	0.221736	QLY	FALSE	FALSE	FALSE	FALSE	Absent	FALSE	FALSE	FALSE	FALSE	-0.333333	6.09322
CAACTATCA	0	0	10	0	1	89	100	0	0.1	0	0.01	0.89	4.69	10728	0.166667	QLS	FALSE	FALSE	FALSE	FALSE	Absent	FALSE	FALSE	FALSE	FALSE	-0.166667	6.09998
CAACTATCC	15	0	22	23	12	0	57	0	0.385965	0.403509	0.210526	0	2.82456	1046.32	0.235702	QLS	FALSE	FALSE	FALSE	FALSE	Absent	FALSE	FALSE	FALSE	FALSE	-0.166667	6.09998
CAACTATCG	7	0	28	2	1	4	35	0	0.8	0.0571429	0.0285714	0.114286	2.45714	1604.57	0.191485	QLS	FALSE	FALSE	FALSE	FALSE	Absent	FALSE	FALSE	FALSE	FALSE	-0.166667	6.09998
CAACTATCT	1	0	2	0	0	13	15	0	0.133333	0	0	0.866667	4.6	10416	0.181046	QLS	FALSE	FALSE	FALSE	FALSE	Absent	FALSE	FALSE	FALSE	FALSE	-0.166667	6.09998
CAACTATGA	19	66	3	1	1	12	83	0.795181	0.0361446	0.0120482	0.0120482	0.144578	1.6747	1805.78	0.166667	QL*	TRUE	FALSE	FALSE	TRUE	Opal (UGA	FALSE	FALSE	FALSE	FALSE	0.1	6.09998
CAACTATGC	1	0	21	1	0	69	91	0	0.230769	0.010989	0	0.758242	4.28571	9133.19	0.166667	QLC	FALSE	FALSE	FALSE	FALSE	Absent	FALSE	FALSE	FALSE	FALSE	0.933333	5.92254
CAACTATGG	11	7	3	1	9	0	20	0.35	0.15	0.05	0.45	0	2.6	1675	0.191485	QLW	FALSE	FALSE	FALSE	FALSE	Absent	FALSE	FALSE	FALSE	FALSE	-0.2	6.09998
CAACTATGT	4	0	14	2	3	69	88	0	0.159091	0.0227273	0.0340909	0.784091	4.44318	9564.55	0.128019	QLC	FALSE	FALSE	FALSE	FALSE	Absent	FALSE	FALSE	FALSE	FALSE	0.933333	5.92254
CAACTATTA	5	1	38	6	0	628	673	0.00148588	0.0564636	0.0089153	0	0.933135	4.80684	11209.8	0.166667	QLL	FALSE	FALSE	FALSE	FALSE	Absent	FALSE	FALSE	FALSE	FALSE	1.36667	6.09998
CAACTATTC	3	0	37	1	6	303	347	0	0.106628	0.00288184	0.0172911	0.873199	4.65706	10555.2	0.235702	QLF	FALSE	FALSE	FALSE	FALSE	Absent	FALSE	FALSE	FALSE	FALSE	1.03333	6.09998
CAACTATTG	0	0	7	2	1	5	15	0	0.466667	0.133333	0.0666667	0.333333	3.26667	4376	0.191485	QLL	FALSE	FALSE	FALSE	FALSE	Absent	FALSE	FALSE	FALSE	FALSE	1.36667	6.09998
CAACTATTT	2	1	12	0	1	134	148	0.00675676	0.0810811	0	0.00675676	0.905405	4.72297	10899.1	0.181046	QLF	FALSE	FALSE	FALSE	FALSE	Absent	FALSE	FALSE	FALSE	FALSE	1.03333	6.09998
CAACTCAAA	3	0	3	0	0	15	18	0	0.166667	0	0	0.833333	4.5	10020	0.408248	QLK	FALSE	FALSE	FALSE	FALSE	Absent	FALSE	FALSE	FALSE	FALSE	-1.2	9.70002
CAACTCAAG	4	0	30	2	2	9	43	0	0.697674	0.0465116	0.0465116	0.209302	2.76744	2790.7	0.23094	QLK	FALSE	FALSE	FALSE	FALSE	Absent	FALSE	FALSE	FALSE	FALSE	-1.2	9.70002
CAACTCAAT	1	0	9	1	1	77	88	0	0.102273	0.0113636	0.0113636	0.875	4.65909	10560	0.256038	QLN	FALSE	FALSE	FALSE	FALSE	Absent	FALSE	FALSE	FALSE	FALSE	-1.06667	6.09998
CAACTCACA	1	0	14	4	7	2	27	0	0.518519	0.148148	0.259259	0.0740741	2.88889	1973.33	0.166667	QLT	FALSE	FALSE	FALSE	FALSE	Absent	FALSE	FALSE	FALSE	FALSE	-0.133333	6.09998
CAACTCACG	29	0	19	100	68	104	291	0	0.0652921	0.343643	0.233677	0.357388	3.88316	5343.92	0.253859	QLT	FALSE	FALSE	FALSE	FALSE	Absent	FALSE	FALSE	FALSE	FALSE	-0.133333	6.09998
CAACTCACT	4	1	3	5	3	1	13	0.0769231	0.230769	0.384615	0.230769	0.0769231	3	2013.85	0.181046	QLT	FALSE	FALSE	FALSE	FALSE	Absent	FALSE	FALSE	FALSE	FALSE	-0.133333	6.09998
CAACTCAGA	11	0	53	7	0	21	81	0	0.654321	0.0864198	0	0.259259	2.8642	3241.48	0.166667	QLR	FALSE	FALSE	FALSE	FALSE	Absent	TRUE	FALSE	FALSE	FALSE	-1.4	10.55
CAACTCAGG	2	8	1	2	0	0	11	0.727273	0.0909091	0.181818	0	0	1.45455	134.545	0.191485	QLR	FALSE	FALSE	FALSE	FALSE	Absent	TRUE	FALSE	FALSE	FALSE	-1.4	10.55
CAACTCAGT	13	4	50	13	0	3	70	0.0571429	0.714286	0.185714	0	0.0428571	2.25714	712.571	0.128019	QLS	FALSE	FALSE	FALSE	FALSE	Absent	FALSE	FALSE	FALSE	FALSE	-0.166667	6.09998
CAACTCATA	3	0	9	14	0	12	35	0	0.257143	0.4	0	0.342857	3.42857	4385.14	0.0552771	QLI	FALSE	FALSE	FALSE	FALSE	Absent	FALSE	FALSE	FALSE	FALSE	1.6	6.09998
CAACTCATG	16	1	14	10	1	70	96	0.0104167	0.145833	0.104167	0.0104167	0.729167	4.30208	8867.71	0.166667	QLM	FALSE	FALSE	FALSE	FALSE	Absent	FALSE	FALSE	FALSE	FALSE	0.733333	6.09998
CAACTCATT	2	0	38	20	0	4	62	0	0.612903	0.322581	0	0.0645161	2.51613	1041.29	0.221736	QLI	FALSE	FALSE	FALSE	FALSE	Absent	FALSE	FALSE	FALSE	FALSE	1.6	6.09998
CAACTCCGG	4	8	0	6	3	0	17	0.470588	0	0.352941	0.176471	0	2.23529	856.471	0.166667	QLR	FALSE	FALSE	FALSE	FALSE	Absent	FALSE	FALSE	FALSE	FALSE	-1.4	10.55
CAACTCGAC	2	3	0	1	8	0	12	0.25	0	0.0833333	0.666667	0	3.16667	2455	0.288675	QLD	FALSE	FALSE	FALSE	FALSE	Absent	FALSE	FALSE	FALSE	FALSE	-1.06667	3.74997
CAACTCGAT	7	0	3	27	22	1	53	0	0.0566038	0.509434	0.415094	0.0188679	3.39623	2033.21	0.221736	QLD	FALSE	FALSE	FALSE	FALSE	Absent	FALSE	FALSE	FALSE	FALSE	-1.06667	3.74997
CAACTCGCA	3	0	15	0	0	1	16	0	0.9375	0	0	0.0625	2.1875	862.5	0.288675	QLA	FALSE	FALSE	FALSE	FALSE	Absent	FALSE	FALSE	FALSE	FALSE	0.7	6.09998
CAACTCGGC	3	8	0	4	0	0	12	0.666667	0	0.333333	0	0	1.66667	213.333	0.333333	QLG	FALSE	FALSE	FALSE	FALSE	Absent	FALSE	FALSE	FALSE	FALSE	-0.0333333	6.09998
CAACTCGGG	21	9	4	8	82	0	103	0.0873786	0.038835	0.0776699	0.796117	0	3.58252	2919.03	0.191485	QLG	FALSE	FALSE	FALSE	FALSE	Absent	FALSE	FALSE	FALSE	FALSE	-0.0333333	6.09998
CAACTCGGT	31	0	2	29	53	2	86	0	0.0232558	0.337209	0.616279	0.0232558	3.63953	2702.79	0.256038	QLG	FALSE	FALSE	FALSE	FALSE	Absent	FALSE	FALSE	FALSE	FALSE	-0.0333333	6.09998
CAACTCGTA	9	1	9	18	0	1	29	0.0344828	0.310345	0.62069	0	0.0344828	2.68966	824.138	0.372678	QLV	FALSE	FALSE	FALSE	FALSE	Absent	FALSE	FALSE	FALSE	FALSE	1.5	6.09998
CAACTCGTG	9	0	1	19	22	0	42	0	0.0238095	0.452381	0.52381	0	3.5	2160	0.210819	QLV	FALSE	FALSE	FALSE	FALSE	Absent	FALSE	FALSE	FALSE	FALSE	1.5	6.09998
CAACTCGTT	2	0	0	24	1	1	26	0	0	0.923077	0.0384615	0.0384615	3.11538	1153.85	0.181046	QLV	FALSE	FALSE	FALSE	FALSE	Absent	FALSE	FALSE	FALSE	FALSE	1.5	6.09998
CAACTCTAA	3	35	0	0	0	3	38	0.921053	0	0	0	0.0789474	1.31579	965.789	0.166667	QL*	TRUE	FALSE	TRUE	FALSE	Ochre (UAA)	FALSE	FALSE	FALSE	FALSE	0.1	6.09998
CAACTCTAG	2	6	0	0	4	0	10	0.6	0	0	0.4	0	2.2	1452	0.166667	QL*	TRUE	TRUE	FALSE	FALSE	Amber (UAG)	FALSE	FALSE	FALSE	FALSE	0.1	6.09998
CAACTCTAT	9	0	57	9	4	151	221	0	0.257919	0.040724	0.0180995	0.683258	4.1267	8319.64	0.221736	QLY	FALSE	FALSE	FALSE	FALSE	Absent	FALSE	FALSE	FALSE	FALSE	-0.333333	6.09322
CAACTCTCA	1	0	7	21	0	0	28	0	0.25	0.75	0	0	2.75	480	0.166667	QLS	FALSE	FALSE	FALSE	FALSE	Absent	FALSE	FALSE	FALSE	FALSE	-0.166667	6.09998
CAACTCTGA	6	21	0	1	0	1	23	0.913043	0	0.0434783	0	0.0434783	1.26087	566.087	0.166667	QL*	TRUE	FALSE	FALSE	TRUE	Opal (UGA	FALSE	FALSE	FALSE	FALSE	0.1	6.09998
CAACTCTGG	15	3	0	9	12	3	27	0.111111	0	0.333333	0.444444	0.111111	3.44444	3135.56	0.191485	QLW	FALSE	FALSE	FALSE	FALSE	Absent	FALSE	FALSE	FALSE	FALSE	-0.2	6.09998
CAACTCTGT	4	0	19	7	4	4	34	0	0.558824	0.205882	0.117647	0.117647	2.79412	2025.88	0.128019	QLC	FALSE	FALSE	FALSE	FALSE	Absent	FALSE	FALSE	FALSE	FALSE	0.933333	5.92254
CAACTCTTT	3	0	14	0	0	6	20	0	0.7	0	0	0.3	2.9	3684	0.181046	QLF	FALSE	FALSE	FALSE	FALSE	Absent	FALSE	FALSE	FALSE	FALSE	1.03333	6.09998
CAACTGAAA	20	0	83	10	5	545	643	0	0.129082	0.0155521	0.00777605	0.847589	4.57387	10223.9	0.848528	QLK	FALSE	FALSE	FALSE	FALSE	Absent	FALSE	FALSE	FALSE	FALSE	-1.2	9.70002
CAACTGAAG	12	0	17	14	1	365	397	0	0.0428212	0.0352645	0.00251889	0.919395	4.79849	11068.1	0.48	QLK	FALSE	FALSE	FALSE	FALSE	Absent	FALSE	FALSE	FALSE	FALSE	-1.2	9.70002
CAACTGAAT	0	0	13	1	0	19	33	0	0.393939	0.030303	0	0.575758	3.75758	6974.55	0.532165	QLN	FALSE	FALSE	FALSE	FALSE	Absent	FALSE	FALSE	FALSE	FALSE	-1.06667	6.09998
CAACTGACA	6	21	2	2	0	11	36	0.583333	0.0555556	0.0555556	0	0.305556	2.38889	3718.33	0.34641	QLT	FALSE	FALSE	FALSE	FALSE	Absent	FALSE	FALSE	FALSE	FALSE	-0.133333	6.09998
CAACTGACG	6	0	23	9	0	5	37	0	0.621622	0.243243	0	0.135135	2.64865	1842.16	0.527636	QLT	FALSE	FALSE	FALSE	FALSE	Absent	FALSE	FALSE	FALSE	FALSE	-0.133333	6.09998
CAACTGACT	25	1	42	8	13	1	65	0.0153846	0.646154	0.123077	0.2	0.0153846	2.55385	1056.31	0.376298	QLT	FALSE	FALSE	FALSE	FALSE	Absent	FALSE	FALSE	FALSE	FALSE	-0.133333	6.09998
CAACTGAGA	8	1	37	3	2	18	61	0.0163934	0.606557	0.0491803	0.0327869	0.295082	2.98361	3761.64	0.34641	QLR	FALSE	FALSE	FALSE	FALSE	Absent	TRUE	FALSE	FALSE	FALSE	-1.4	10.55
CAACTGAGC	8	0	16	38	3	3	60	0	0.266667	0.633333	0.05	0.05	2.88333	1192	0.34641	QLS	FALSE	FALSE	FALSE	FALSE	Absent	FALSE	FALSE	FALSE	FALSE	-0.166667	6.09998
CAACTGAGG	24	22	2	31	50	1	106	0.207547	0.0188679	0.292453	0.471698	0.00943396	3.0566	1993.21	0.397995	QLR	FALSE	FALSE	FALSE	FALSE	Absent	TRUE	FALSE	FALSE	FALSE	-1.4	10.55
CAACTGAGT	6	3	25	12	2	11	53	0.0566038	0.471698	0.226415	0.0377358	0.207547	2.86792	2820	0.266083	QLS	FALSE	FALSE	FALSE	FALSE	Absent	FALSE	FALSE	FALSE	FALSE	-0.166667	6.09998
CAACTGATA	14	0	82	1	0	649	732	0	0.112022	0.00136612	0	0.886612	4.6612	10653.6	0.114891	QLI	FALSE	FALSE	FALSE	FALSE	Absent	FALSE	FALSE	FALSE	FALSE	1.6	6.09998
CAACTGATC	13	5	11	9	6	4	35	0.142857	0.314286	0.257143	0.171429	0.114286	2.8	2183.43	0.6	QLI	FALSE	FALSE	FALSE	FALSE	Absent	FALSE	FALSE	FALSE	FALSE	1.6	6.09998
CAACTGATG	5	1	1	6	1	7	16	0.0625	0.0625	0.375	0.0625	0.4375	3.75	5708.75	0.72	QLM	FALSE	FALSE	FALSE	FALSE	Absent	FALSE	FALSE	FALSE	FALSE	0.733333	6.09998
CAACTGATT	1	0	40	5	0	132	177	0	0.225989	0.0282486	0	0.745763	4.26554	8993.22	0.460869	QLI	FALSE	FALSE	FALSE	FALSE	Absent	FALSE	FALSE	FALSE	FALSE	1.6	6.09998
CAACTGCAA	2	0	12	1	0	9	22	0	0.545455	0.0454545	0	0.409091	3.27273	5001.82	0.489898	QLQ	FALSE	FALSE	FALSE	FALSE	Absent	FALSE	FALSE	FALSE	FALSE	-1.06667	6.09998
CAACTGCAG	11	0	29	2	2	163	196	0	0.147959	0.0102041	0.0102041	0.831633	4.52551	10040.2	0.56285	QLQ	FALSE	FALSE	FALSE	FALSE	Absent	FALSE	FALSE	FALSE	FALSE	-1.06667	6.09998
CAACTGCGA	18	0	36	26	13	174	249	0	0.144578	0.104418	0.0522088	0.698795	4.30522	8653.49	0.0069282	QLR	FALSE	FALSE	FALSE	FALSE	Absent	FALSE	FALSE	FALSE	FALSE	-1.4	10.55
CAACTGCGC	1	1	0	0	1	9	11	0.0909091	0	0	0.0909091	0.818182	4.54545	10147.3	0.587878	QLR	FALSE	FALSE	FALSE	FALSE	Absent	FALSE	FALSE	FALSE	FALSE	-1.4	10.55
CAACTGCGG	10	1	1	14	42	1	59	0.0169492	0.0169492	0.237288	0.711864	0.0169492	3.69492	2910.85	0.34641	QLR	FALSE	FALSE	FALSE	FALSE	Absent	FALSE	FALSE	FALSE	FALSE	-1.4	10.55
CAACTGCGT	5	0	2	1	1	234	238	0	0.00840336	0.00420168	0.00420168	0.983193	4.96218	11817	0.69282	QLR	FALSE	FALSE	FALSE	FALSE	Absent	FALSE	FALSE	FALSE	FALSE	-1.4	10.55
CAACTGCTA	4	0	28	0	0	400	428	0	0.0654206	0	0	0.934579	4.80374	11222.8	0.34641	QLL	FALSE	FALSE	FALSE	FALSE	Absent	FALSE	FALSE	FALSE	FALSE	1.36667	6.09998
CAACTGCTC	1	0	18	1	1	1	21	0	0.857143	0.047619	0.047619	0.047619	2.28571	874.286	0.34641	QLL	FALSE	FALSE	FALSE	FALSE	Absent	FALSE	FALSE	FALSE	FALSE	1.36667	6.09998
CAACTGCTG	11	5	0	3	38	21	67	0.0746269	0	0.0447761	0.567164	0.313433	4.04478	5831.34	0.72	QLL	FALSE	FALSE	FALSE	FALSE	Absent	FALSE	FALSE	FALSE	FALSE	1.36667	6.09998
CAACTGCTT	6	0	39	6	2	12	59	0	0.661017	0.101695	0.0338983	0.20339	2.77966	2703.05	0.266083	QLL	FALSE	FALSE	FALSE	FALSE	Absent	FALSE	FALSE	FALSE	FALSE	1.36667	6.09998
CAACTGGAA	14	0	37	19	4	0	60	0	0.616667	0.316667	0.0666667	0	2.45	504	0.69282	QLE	FALSE	FALSE	FALSE	FALSE	Absent	FALSE	FALSE	FALSE	FALSE	-1.06667	3.84997
CAACTGGAC	11	39	0	5	42	1	87	0.448276	0	0.0574713	0.482759	0.0114943	2.6092	1919.31	0.6	QLD	FALSE	FALSE	FALSE	FALSE	Absent	FALSE	FALSE	FALSE	FALSE	-1.06667	3.74997
CAACTGGAG	22	18	38	22	15	0	93	0.193548	0.408602	0.236559	0.16129	0	2.36559	775.484	0.391918	QLE	FALSE	FALSE	FALSE	FALSE	Absent	FALSE	FALSE	FALSE	FALSE	-1.06667	3.84997
CAACTGGAT	21	0	34	39	2	4	79	0	0.43038	0.493671	0.0253165	0.0506329	2.6962	1046.58	0.460869	QLD	FALSE	FALSE	FALSE	FALSE	Absent	FALSE	FALSE	FALSE	FALSE	-1.06667	3.74997
CAACTGGCA	4	6	7	4	2	0	19	0.315789	0.368421	0.210526	0.105263	0	2.10526	555.789	0.6	QLA	FALSE	FALSE	FALSE	FALSE	Absent	FALSE	FALSE	FALSE	FALSE	0.7	6.09998
CAACTGGGA	12	4	5	21	1	1	32	0.125	0.15625	0.65625	0.03125	0.03125	2.6875	902.5	0.34641	QLG	FALSE	FALSE	FALSE	FALSE	Absent	FALSE	FALSE	FALSE	FALSE	-0.0333333	6.09998
CAACTGGGC	9	22	0	19	4	0	45	0.488889	0	0.422222	0.0888889	0	2.11111	583.111	0.69282	QLG	FALSE	FALSE	FALSE	FALSE	Absent	FALSE	FALSE	FALSE	FALSE	-0.0333333	6.09998
CAACTGGGG	36	8	0	55	178	2	243	0.0329218	0	0.226337	0.73251	0.00823045	3.68313	2872.26	0.397995	QLG	FALSE	FALSE	FALSE	FALSE	Absent	FALSE	FALSE	FALSE	FALSE	-0.0333333	6.09998
CAACTGGGT	22	24	1	16	87	208	336	0.0714286	0.00297619	0.047619	0.258929	0.619048	4.35119	8391.07	0.532165	QLG	FALSE	FALSE	FALSE	FALSE	Absent	FALSE	FALSE	FALSE	FALSE	-0.0333333	6.09998
CAACTGGTA	12	1	15	35	11	4	66	0.0151515	0.227273	0.530303	0.166667	0.0606061	3.0303	1673.03	0.774597	QLV	FALSE	FALSE	FALSE	FALSE	Absent	FALSE	FALSE	FALSE	FALSE	1.5	6.09998
CAACTGGTC	6	1	29	23	3	0	56	0.0178571	0.517857	0.410714	0.0535714	0	2.5	501.786	0.489898	QLV	FALSE	FALSE	FALSE	FALSE	Absent	FALSE	FALSE	FALSE	FALSE	1.5	6.09998
CAACTGGTG	13	47	1	12	94	1	155	0.303226	0.00645161	0.0774194	0.606452	0.00645161	3.00645	2313.94	0.438178	QLV	FALSE	FALSE	FALSE	FALSE	Absent	FALSE	FALSE	FALSE	FALSE	1.5	6.09998
CAACTGGTT	8	0	48	23	6	132	209	0	0.229665	0.110048	0.0287081	0.631579	4.0622	7775.89	0.376298	QLV	FALSE	FALSE	FALSE	FALSE	Absent	FALSE	FALSE	FALSE	FALSE	1.5	6.09998
CAACTGTAA	13	58	0	1	18	11	88	0.659091	0	0.0113636	0.204545	0.125	2.13636	2256.36	0.72	QL*	TRUE	FALSE	TRUE	FALSE	Ochre (UAA)	FALSE	FALSE	FALSE	FALSE	0.1	6.09998
CAACTGTAC	3	1	24	0	1	492	518	0.0019305	0.046332	0	0.0019305	0.949807	4.85135	11410.2	0.6	QLY	FALSE	FALSE	FALSE	FALSE	Absent	FALSE	FALSE	FALSE	FALSE	-0.333333	6.09322
CAACTGTAG	16	0	5	25	63	4	97	0	0.0515464	0.257732	0.649485	0.0412371	3.68041	2993.81	0.72	QL*	TRUE	TRUE	FALSE	FALSE	Amber (UAG)	FALSE	FALSE	FALSE	FALSE	0.1	6.09998
CAACTGTAT	1	0	3	1	1	8	13	0	0.230769	0.0769231	0.0769231	0.615385	4.07692	7735.38	0.460869	QLY	FALSE	FALSE	FALSE	FALSE	Absent	FALSE	FALSE	FALSE	FALSE	-0.333333	6.09322
CAACTGTCG	15	7	29	11	1	0	48	0.145833	0.604167	0.229167	0.0208333	0	2.125	287.917	0.397995	QLS	FALSE	FALSE	FALSE	FALSE	Absent	FALSE	FALSE	FALSE	FALSE	-0.166667	6.09998
CAACTGTCT	15	0	20	15	2	1	38	0	0.526316	0.394737	0.0526316	0.0263158	2.57895	805.263	0.376298	QLS	FALSE	FALSE	FALSE	FALSE	Absent	FALSE	FALSE	FALSE	FALSE	-0.166667	6.09998
CAACTGTGA	14	44	1	1	0	2	48	0.916667	0.0208333	0.0208333	0	0.0416667	1.22917	533.333	0.72	QL*	TRUE	FALSE	FALSE	TRUE	Opal (UGA	FALSE	FALSE	FALSE	FALSE	0.1	6.09998
CAACTGTGC	8	1	6	2	7	3	19	0.0526316	0.315789	0.105263	0.368421	0.157895	3.26316	3323.16	0.34641	QLC	FALSE	FALSE	FALSE	FALSE	Absent	FALSE	FALSE	FALSE	FALSE	0.933333	5.92254
CAACTGTGG	23	35	5	16	40	73	169	0.207101	0.0295858	0.0946746	0.236686	0.431953	3.6568	6100	0.397995	QLW	FALSE	FALSE	FALSE	FALSE	Absent	FALSE	FALSE	FALSE	FALSE	-0.2	6.09998
CAACTGTGT	10	0	35	42	7	5	89	0	0.393258	0.47191	0.0786517	0.0561798	2.79775	1287.64	0.266083	QLC	FALSE	FALSE	FALSE	FALSE	Absent	FALSE	FALSE	FALSE	FALSE	0.933333	5.92254
CAACTGTTA	3	0	8	2	1	69	80	0	0.1	0.025	0.0125	0.8625	4.6375	10422	0.34641	QLL	FALSE	FALSE	FALSE	FALSE	Absent	FALSE	FALSE	FALSE	FALSE	1.36667	6.09998
CAACTGTTC	3	1	2	19	2	3	27	0.037037	0.0740741	0.703704	0.0740741	0.111111	3.14815	2031.85	0.489898	QLF	FALSE	FALSE	FALSE	FALSE	Absent	FALSE	FALSE	FALSE	FALSE	1.03333	6.09998
CAACTGTTG	4	0	28	21	1	5	55	0	0.509091	0.381818	0.0181818	0.0909091	2.69091	1446.55	0.397995	QLL	FALSE	FALSE	FALSE	FALSE	Absent	FALSE	FALSE	FALSE	FALSE	1.36667	6.09998
CAACTGTTT	8	0	62	12	0	45	119	0	0.521008	0.10084	0	0.378151	3.23529	4660.84	0.376298	QLF	FALSE	FALSE	FALSE	FALSE	Absent	FALSE	FALSE	FALSE	FALSE	1.03333	6.09998
CAACTTAAA	7	1	48	0	1	284	334	0.00299401	0.143713	0	0.00299401	0.850299	4.55389	10231.7	0.313581	QLK	FALSE	FALSE	FALSE	FALSE	Absent	FALSE	FALSE	FALSE	FALSE	-1.2	9.70002
CAACTTAAC	2	0	4	1	0	10	15	0	0.266667	0.0666667	0	0.666667	4.06667	8072	0.256038	QLN	FALSE	FALSE	FALSE	FALSE	Absent	FALSE	FALSE	FALSE	FALSE	-1.06667	6.09998
CAACTTAAG	1	1	3	0	0	15	19	0.0526316	0.157895	0	0	0.789474	4.31579	9493.68	0.177388	QLK	FALSE	FALSE	FALSE	FALSE	Absent	FALSE	FALSE	FALSE	FALSE	-1.2	9.70002
CAACTTAAT	21	14	105	14	20	412	565	0.0247788	0.185841	0.0247788	0.0353982	0.729204	4.25841	8915.54	0.196667	QLN	FALSE	FALSE	FALSE	FALSE	Absent	FALSE	FALSE	FALSE	FALSE	-1.06667	6.09998
CAACTTACA	3	0	2	0	0	11	13	0	0.153846	0	0	0.846154	4.53846	10172.3	0.128019	QLT	FALSE	FALSE	FALSE	FALSE	Absent	FALSE	FALSE	FALSE	FALSE	-0.133333	6.09998
CAACTTACG	14	13	41	0	0	1	55	0.236364	0.745455	0	0	0.0181818	1.81818	312.364	0.194993	QLT	FALSE	FALSE	FALSE	FALSE	Absent	FALSE	FALSE	FALSE	FALSE	-0.133333	6.09998
CAACTTAGA	7	8	15	0	0	22	45	0.177778	0.333333	0	0	0.488889	3.28889	5910.22	0.128019	QLR	FALSE	FALSE	FALSE	FALSE	Absent	TRUE	FALSE	FALSE	FALSE	-1.4	10.55
CAACTTAGC	2	0	7	0	0	13	20	0	0.35	0	0	0.65	3.95	7842	0.128019	QLS	FALSE	FALSE	FALSE	FALSE	Absent	FALSE	FALSE	FALSE	FALSE	-0.166667	6.09998
CAACTTAGG	5	0	3	4	1	2	10	0	0.3	0.4	0.1	0.2	3.2	3036	0.147083	QLR	FALSE	FALSE	FALSE	FALSE	Absent	TRUE	FALSE	FALSE	FALSE	-1.4	10.55
CAACTTAGT	1	1	3	0	0	6	10	0.1	0.3	0	0	0.6	3.7	7238	0.0983333	QLS	FALSE	FALSE	FALSE	FALSE	Absent	FALSE	FALSE	FALSE	FALSE	-0.166667	6.09998
CAACTTATA	12	0	71	2	0	461	534	0	0.132959	0.00374532	0	0.863296	4.59363	10377.8	0.0424591	QLI	FALSE	FALSE	FALSE	FALSE	Absent	FALSE	FALSE	FALSE	FALSE	1.6	6.09998
CAACTTATC	3	0	23	0	0	300	323	0	0.0712074	0	0	0.928793	4.78638	11154.1	0.221736	QLI	FALSE	FALSE	FALSE	FALSE	Absent	FALSE	FALSE	FALSE	FALSE	1.6	6.09998
CAACTTATG	9	0	12	9	4	123	148	0	0.0810811	0.0608108	0.027027	0.831081	4.60811	10116.5	0.0983333	QLM	FALSE	FALSE	FALSE	FALSE	Absent	FALSE	FALSE	FALSE	FALSE	0.733333	6.09998
CAACTTATT	0	0	1	0	0	14	15	0	0.0666667	0	0	0.933333	4.8	11208	0.170318	QLI	FALSE	FALSE	FALSE	FALSE	Absent	FALSE	FALSE	FALSE	FALSE	1.6	6.09998
CAACTTCAA	4	0	10	0	1	7	18	0	0.555556	0	0.0555556	0.388889	3.27778	4933.33	0.181046	QLQ	FALSE	FALSE	FALSE	FALSE	Absent	FALSE	FALSE	FALSE	FALSE	-1.06667	6.09998
CAACTTCGA	2	0	1	2	1	9	13	0	0.0769231	0.153846	0.0769231	0.692308	4.38462	8686.15	0.00256038	QLR	FALSE	FALSE	FALSE	FALSE	Absent	FALSE	FALSE	FALSE	FALSE	-1.4	10.55
CAACTTCGG	4	0	0	23	0	0	23	0	0	1	0	0	3	600	0.128019	QLR	FALSE	FALSE	FALSE	FALSE	Absent	FALSE	FALSE	FALSE	FALSE	-1.4	10.55
CAACTTCTA	9	0	66	3	0	304	373	0	0.176944	0.0080429	0	0.815013	4.45308	9806.22	0.128019	QLL	FALSE	FALSE	FALSE	FALSE	Absent	FALSE	FALSE	FALSE	FALSE	1.36667	6.09998
CAACTTCTC	10	0	23	25	3	1	52	0	0.442308	0.480769	0.0576923	0.0192308	2.65385	780	0.128019	QLL	FALSE	FALSE	FALSE	FALSE	Absent	FALSE	FALSE	FALSE	FALSE	1.36667	6.09998
CAACTTGAA	9	22	34	1	0	2	59	0.372881	0.576271	0.0169492	0	0.0338983	1.74576	493.559	0.256038	QLE	FALSE	FALSE	FALSE	FALSE	Absent	FALSE	FALSE	FALSE	FALSE	-1.06667	3.84997
CAACTTGAC	6	9	13	2	0	0	24	0.375	0.541667	0.0833333	0	0	1.70833	122.5	0.221736	QLD	FALSE	FALSE	FALSE	FALSE	Absent	FALSE	FALSE	FALSE	FALSE	-1.06667	3.74997
CAACTTGAG	17	0	30	32	5	134	201	0	0.149254	0.159204	0.0248756	0.666667	4.20896	8202.99	0.144837	QLE	FALSE	FALSE	FALSE	FALSE	Absent	FALSE	FALSE	FALSE	FALSE	-1.06667	3.84997
CAACTTGAT	7	0	16	5	2	5	28	0	0.571429	0.178571	0.0714286	0.178571	2.85714	2575.71	0.170318	QLD	FALSE	FALSE	FALSE	FALSE	Absent	FALSE	FALSE	FALSE	FALSE	-1.06667	3.74997
CAACTTGCA	6	4	4	1	1	1	11	0.363636	0.363636	0.0909091	0.0909091	0.0909091	2.18182	1523.64	0.221736	QLA	FALSE	FALSE	FALSE	FALSE	Absent	FALSE	FALSE	FALSE	FALSE	0.7	6.09998
CAACTTGCC	1	0	1	14	0	0	15	0	0.0666667	0.933333	0	0	2.93333	568	0.181046	QLA	FALSE	FALSE	FALSE	FALSE	Absent	FALSE	FALSE	FALSE	FALSE	0.7	6.09998
CAACTTGGA	5	1	2	9	0	2	14	0.0714286	0.142857	0.642857	0	0.142857	3	2118.57	0.128019	QLG	FALSE	FALSE	FALSE	FALSE	Absent	FALSE	FALSE	FALSE	FALSE	-0.0333333	6.09998
CAACTTGGG	22	5	1	19	25	1	51	0.0980392	0.0196078	0.372549	0.490196	0.0196078	3.31373	2227.84	0.147083	QLG	FALSE	FALSE	FALSE	FALSE	Absent	FALSE	FALSE	FALSE	FALSE	-0.0333333	6.09998
CAACTTGGT	5	0	9	1	4	0	14	0	0.642857	0.0714286	0.285714	0	2.64286	1148.57	0.196667	QLG	FALSE	FALSE	FALSE	FALSE	Absent	FALSE	FALSE	FALSE	FALSE	-0.0333333	6.09998
CAACTTGTA	4	1	29	0	14	7	51	0.0196078	0.568627	0	0.27451	0.137255	2.94118	2703.92	0.286259	QLV	FALSE	FALSE	FALSE	FALSE	Absent	FALSE	FALSE	FALSE	FALSE	1.5	6.09998
CAACTTGTC	0	0	12	0	0	1	13	0	0.923077	0	0	0.0769231	2.23077	1033.85	0.181046	QLV	FALSE	FALSE	FALSE	FALSE	Absent	FALSE	FALSE	FALSE	FALSE	1.5	6.09998
CAACTTGTG	5	0	0	18	1	2	21	0	0	0.857143	0.047619	0.0952381	3.2381	1828.57	0.161933	QLV	FALSE	FALSE	FALSE	FALSE	Absent	FALSE	FALSE	FALSE	FALSE	1.5	6.09998
CAACTTGTT	0	9	0	0	0	3	12	0.75	0	0	0	0.25	2	3015	0.139064	QLV	FALSE	FALSE	FALSE	FALSE	Absent	FALSE	FALSE	FALSE	FALSE	1.5	6.09998
CAACTTTAA	9	16	0	0	0	2	18	0.888889	0	0	0	0.111111	1.44444	1351.11	0.0983333	QL*	TRUE	FALSE	TRUE	FALSE	Ochre (UAA)	FALSE	FALSE	FALSE	FALSE	0.1	6.09998
CAACTTTAG	12	1	2	21	33	5	62	0.016129	0.0322581	0.33871	0.532258	0.0806452	3.62903	3091.29	0.0983333	QL*	TRUE	TRUE	FALSE	FALSE	Amber (UAG)	FALSE	FALSE	FALSE	FALSE	0.1	6.09998
CAACTTTAT	10	0	54	11	7	532	604	0	0.089404	0.0182119	0.0115894	0.880795	4.68377	10632.9	0.170318	QLY	FALSE	FALSE	FALSE	FALSE	Absent	FALSE	FALSE	FALSE	FALSE	-0.333333	6.09322
CAACTTTCC	13	0	7	9	3	0	19	0	0.368421	0.473684	0.157895	0	2.78947	896.842	0.181046	QLS	FALSE	FALSE	FALSE	FALSE	Absent	FALSE	FALSE	FALSE	FALSE	-0.166667	6.09998
CAACTTTCG	3	4	6	5	0	0	15	0.266667	0.4	0.333333	0	0	2.06667	253.333	0.147083	QLS	FALSE	FALSE	FALSE	FALSE	Absent	FALSE	FALSE	FALSE	FALSE	-0.166667	6.09998
CAACTTTCT	1	1	0	0	0	11	12	0.0833333	0	0	0	0.916667	4.66667	11001.7	0.139064	QLS	FALSE	FALSE	FALSE	FALSE	Absent	FALSE	FALSE	FALSE	FALSE	-0.166667	6.09998
CAACTTTGA	7	18	0	1	0	3	22	0.818182	0	0.0454545	0	0.136364	1.63636	1680	0.0983333	QL*	TRUE	FALSE	FALSE	TRUE	Opal (UGA	FALSE	FALSE	FALSE	FALSE	0.1	6.09998
CAACTTTGC	1	0	11	1	0	3	15	0	0.733333	0.0666667	0	0.2	2.66667	2528	0.128019	QLC	FALSE	FALSE	FALSE	FALSE	Absent	FALSE	FALSE	FALSE	FALSE	0.933333	5.92254
CAACTTTGG	11	1	0	25	5	6	37	0.027027	0	0.675676	0.135135	0.162162	3.40541	2838.38	0.147083	QLW	FALSE	FALSE	FALSE	FALSE	Absent	FALSE	FALSE	FALSE	FALSE	-0.2	6.09998
CAACTTTGT	3	1	24	3	0	235	263	0.00380228	0.0912548	0.0114068	0	0.893536	4.68821	10740.3	0.0983333	QLC	FALSE	FALSE	FALSE	FALSE	Absent	FALSE	FALSE	FALSE	FALSE	0.933333	5.92254
CAACTTTTA	3	2	2	1	0	12	17	0.117647	0.117647	0.0588235	0	0.705882	4.05882	8522.35	0.128019	QLL	FALSE	FALSE	FALSE	FALSE	Absent	FALSE	FALSE	FALSE	FALSE	1.36667	6.09998
CAACTTTTC	0	0	6	0	0	74	80	0	0.075	0	0	0.925	4.775	11109	0.181046	QLF	FALSE	FALSE	FALSE	FALSE	Absent	FALSE	FALSE	FALSE	FALSE	1.03333	6.09998
CAACTTTTG	21	1	55	19	2	320	397	0.00251889	0.138539	0.0478589	0.00503778	0.806045	4.47355	9736.07	0.147083	QLL	FALSE	FALSE	FALSE	FALSE	Absent	FALSE	FALSE	FALSE	FALSE	1.36667	6.09998
CAACTTTTT	5	0	10	1	0	154	165	0	0.0606061	0.00606061	0	0.933333	4.80606	11210.9	0.139064	QLF	FALSE	FALSE	FALSE	FALSE	Absent	FALSE	FALSE	FALSE	FALSE	1.03333	6.09998
CAAGAAAAA	3	2	21	4	4	27	58	0.0344828	0.362069	0.0689655	0.0689655	0.465517	3.56897	5920	0.816497	QEK	FALSE	FALSE	FALSE	FALSE	Absent	FALSE	FALSE	FALSE	FALSE	-3.63333	6.40878
CAAGAAAAC	1	0	1	4	0	14	19	0	0.0526316	0.210526	0	0.736842	4.42105	8974.74	0.666667	QEN	FALSE	FALSE	FALSE	FALSE	Absent	FALSE	FALSE	FALSE	FALSE	-3.5	3.84997
CAAGAAAAG	4	0	45	14	2	29	90	0	0.5	0.155556	0.0222222	0.322222	3.16667	4100	0.46188	QEK	FALSE	FALSE	FALSE	FALSE	Absent	FALSE	FALSE	FALSE	FALSE	-3.63333	6.40878
CAAGAAAAT	18	1	24	16	1	35	77	0.012987	0.311688	0.207792	0.012987	0.454545	3.58442	5663.64	0.512076	QEN	FALSE	FALSE	FALSE	FALSE	Absent	FALSE	FALSE	FALSE	FALSE	-3.5	3.84997
CAAGAAACA	1	1	34	3	1	7	46	0.0217391	0.73913	0.0652174	0.0217391	0.152174	2.54348	2032.61	0.333333	QET	FALSE	FALSE	FALSE	FALSE	Absent	FALSE	FALSE	FALSE	FALSE	-2.56667	3.84997
CAAGAAACG	7	1	18	18	1	1	39	0.025641	0.461538	0.461538	0.025641	0.025641	2.5641	732.821	0.507718	QET	FALSE	FALSE	FALSE	FALSE	Absent	FALSE	FALSE	FALSE	FALSE	-2.56667	3.84997
CAAGAAACT	0	0	7	0	0	10	17	0	0.411765	0	0	0.588235	3.76471	7108.24	0.362093	QET	FALSE	FALSE	FALSE	FALSE	Absent	FALSE	FALSE	FALSE	FALSE	-2.56667	3.84997
CAAGAAAGA	18	1	59	50	5	163	278	0.00359712	0.21223	0.179856	0.0179856	0.586331	3.97122	7234.17	0.333333	QER	FALSE	FALSE	FALSE	FALSE	Absent	TRUE	FALSE	FALSE	FALSE	-3.83333	6.41014
CAAGAAAGC	7	1	12	15	1	12	41	0.0243902	0.292683	0.365854	0.0243902	0.292683	3.26829	3855.12	0.333333	QES	FALSE	FALSE	FALSE	FALSE	Absent	FALSE	FALSE	FALSE	FALSE	-2.6	3.84997
CAAGAAAGG	34	10	4	44	64	2	124	0.0806452	0.0322581	0.354839	0.516129	0.016129	3.35484	2270	0.382971	QER	FALSE	FALSE	FALSE	FALSE	Absent	TRUE	FALSE	FALSE	FALSE	-3.83333	6.41014
CAAGAAAGT	17	1	27	30	6	18	82	0.0121951	0.329268	0.365854	0.0731707	0.219512	3.15854	3156.83	0.256038	QES	FALSE	FALSE	FALSE	FALSE	Absent	FALSE	FALSE	FALSE	FALSE	-2.6	3.84997
CAAGAAATA	13	0	61	25	20	182	288	0	0.211806	0.0868056	0.0694444	0.631944	4.12153	7910.83	0.110554	QEI	FALSE	FALSE	FALSE	FALSE	Absent	FALSE	FALSE	FALSE	FALSE	-0.833333	3.84997
CAAGAAATC	19	8	29	45	12	27	121	0.0661157	0.239669	0.371901	0.0991736	0.22314	3.17355	3287.93	0.57735	QEI	FALSE	FALSE	FALSE	FALSE	Absent	FALSE	FALSE	FALSE	FALSE	-0.833333	3.84997
CAAGAAATG	6	0	33	22	6	16	77	0	0.428571	0.285714	0.0779221	0.207792	3.06494	2996.88	0.666667	QEM	FALSE	FALSE	FALSE	FALSE	Absent	FALSE	FALSE	FALSE	FALSE	-1.7	3.84997
CAAGAAATT	6	0	50	3	1	199	253	0	0.197628	0.0118577	0.00395257	0.786561	4.37945	9483.79	0.443471	QEI	FALSE	FALSE	FALSE	FALSE	Absent	FALSE	FALSE	FALSE	FALSE	-0.833333	3.84997
CAAGAACAA	7	0	9	1	0	10	20	0	0.45	0.05	0	0.5	3.55	6084	0.471405	QEQ	FALSE	FALSE	FALSE	FALSE	Absent	FALSE	FALSE	FALSE	FALSE	-3.5	3.84997
CAAGAACAC	3	0	5	1	1	6	13	0	0.384615	0.0769231	0.0769231	0.461538	3.61538	5907.69	0.333333	QEH	FALSE	FALSE	FALSE	FALSE	Absent	FALSE	FALSE	FALSE	FALSE	-3.4	5.36348
CAAGAACAG	5	1	20	4	1	92	118	0.00847458	0.169492	0.0338983	0.00847458	0.779661	4.38136	9427.29	0.541603	QEQ	FALSE	FALSE	FALSE	FALSE	Absent	FALSE	FALSE	FALSE	FALSE	-3.5	3.84997
CAAGAACAT	30	0	189	29	0	80	298	0	0.634228	0.0973154	0	0.268456	2.90268	3355.97	0.256038	QEH	FALSE	FALSE	FALSE	FALSE	Absent	FALSE	FALSE	FALSE	FALSE	-3.4	5.36348
CAAGAACCC	5	0	2	33	11	98	144	0	0.0138889	0.229167	0.0763889	0.680556	4.42361	8580.83	0.333333	QEP	FALSE	FALSE	FALSE	FALSE	Absent	FALSE	FALSE	FALSE	FALSE	-2.86667	3.84997
CAAGAACGA	8	0	16	10	0	51	77	0	0.207792	0.12987	0	0.662338	4.11688	8050.91	0.00666667	QER	FALSE	FALSE	FALSE	FALSE	Absent	FALSE	FALSE	FALSE	FALSE	-3.83333	6.41014
CAAGAACGC	10	0	39	1	1	3	44	0	0.886364	0.0227273	0.0227273	0.0681818	2.27273	1020	0.565685	QER	FALSE	FALSE	FALSE	FALSE	Absent	FALSE	FALSE	FALSE	FALSE	-3.83333	6.41014
CAAGAACGG	9	2	1	36	23	0	62	0.0322581	0.016129	0.580645	0.370968	0	3.29032	1686.45	0.333333	QER	FALSE	FALSE	FALSE	FALSE	Absent	FALSE	FALSE	FALSE	FALSE	-3.83333	6.41014
CAAGAACGT	14	0	23	8	14	8	53	0	0.433962	0.150943	0.264151	0.150943	3.13208	2904.91	0.666667	QER	FALSE	FALSE	FALSE	FALSE	Absent	FALSE	FALSE	FALSE	FALSE	-3.83333	6.41014
CAAGAACTA	2	0	8	1	1	20	30	0	0.266667	0.0333333	0.0333333	0.666667	4.1	8172	0.333333	QEL	FALSE	FALSE	FALSE	FALSE	Absent	FALSE	FALSE	FALSE	FALSE	-1.06667	3.84997
CAAGAACTC	1	0	8	4	1	4	17	0	0.470588	0.235294	0.0588235	0.235294	3.05882	3232.94	0.333333	QEL	FALSE	FALSE	FALSE	FALSE	Absent	FALSE	FALSE	FALSE	FALSE	-1.06667	3.84997
CAAGAACTG	5	0	27	7	2	3	39	0	0.692308	0.179487	0.0512821	0.0769231	2.51282	1298.46	0.69282	QEL	FALSE	FALSE	FALSE	FALSE	Absent	FALSE	FALSE	FALSE	FALSE	-1.06667	3.84997
CAAGAACTT	7	0	36	18	0	71	125	0	0.288	0.144	0	0.568	3.848	6936.96	0.256038	QEL	FALSE	FALSE	FALSE	FALSE	Absent	FALSE	FALSE	FALSE	FALSE	-1.06667	3.84997
CAAGAAGAA	22	2	29	45	3	10	89	0.0224719	0.325843	0.505618	0.0337079	0.11236	2.88764	1812.58	0.666667	QEE	FALSE	FALSE	FALSE	FALSE	Absent	FALSE	FALSE	FALSE	FALSE	-3.5	3.6137
CAAGAAGAC	9	8	23	50	10	4	95	0.0842105	0.242105	0.526316	0.105263	0.0421053	2.77895	1230.74	0.57735	QED	FALSE	FALSE	FALSE	FALSE	Absent	FALSE	FALSE	FALSE	FALSE	-3.5	3.55006
CAAGAAGAG	1	2	12	7	3	9	33	0.0606061	0.363636	0.212121	0.0909091	0.272727	3.15152	3772.12	0.377124	QEE	FALSE	FALSE	FALSE	FALSE	Absent	FALSE	FALSE	FALSE	FALSE	-3.5	3.6137
CAAGAAGAT	19	0	60	29	5	12	106	0	0.566038	0.273585	0.0471698	0.113208	2.70755	1760.38	0.443471	QED	FALSE	FALSE	FALSE	FALSE	Absent	FALSE	FALSE	FALSE	FALSE	-3.5	3.55006
CAAGAAGCA	6	1	31	15	1	6	54	0.0185185	0.574074	0.277778	0.0185185	0.111111	2.62963	1635.93	0.57735	QEA	FALSE	FALSE	FALSE	FALSE	Absent	FALSE	FALSE	FALSE	FALSE	-1.73333	3.84997
CAAGAAGCC	1	1	3	2	2	2	10	0.1	0.3	0.2	0.2	0.2	3.1	3278	0.471405	QEA	FALSE	FALSE	FALSE	FALSE	Absent	FALSE	FALSE	FALSE	FALSE	-1.73333	3.84997
CAAGAAGCG	8	0	14	22	20	1	57	0	0.245614	0.385965	0.350877	0.0175439	3.14035	1734.74	0.326599	QEA	FALSE	FALSE	FALSE	FALSE	Absent	FALSE	FALSE	FALSE	FALSE	-1.73333	3.84997
CAAGAAGCT	1	0	4	4	0	4	12	0	0.333333	0.333333	0	0.333333	3.33333	4240	0.362093	QEA	FALSE	FALSE	FALSE	FALSE	Absent	FALSE	FALSE	FALSE	FALSE	-1.73333	3.84997
CAAGAAGGA	12	4	12	45	10	10	81	0.0493827	0.148148	0.555556	0.123457	0.123457	3.12346	2278.02	0.333333	QEG	FALSE	FALSE	FALSE	FALSE	Absent	FALSE	FALSE	FALSE	FALSE	-2.46667	3.84997
CAAGAAGGC	6	1	9	28	6	5	49	0.0204082	0.183673	0.571429	0.122449	0.102041	3.10204	2030.61	0.666667	QEG	FALSE	FALSE	FALSE	FALSE	Absent	FALSE	FALSE	FALSE	FALSE	-2.46667	3.84997
CAAGAAGGG	25	9	2	90	28	2	131	0.0687023	0.0152672	0.687023	0.21374	0.0152672	3.0916	1368.09	0.382971	QEG	FALSE	FALSE	FALSE	FALSE	Absent	FALSE	FALSE	FALSE	FALSE	-2.46667	3.84997
CAAGAAGGT	23	0	22	30	29	4	85	0	0.258824	0.352941	0.341176	0.0470588	3.17647	2035.76	0.512076	QEG	FALSE	FALSE	FALSE	FALSE	Absent	FALSE	FALSE	FALSE	FALSE	-2.46667	3.84997
CAAGAAGTA	4	0	18	4	0	15	37	0	0.486486	0.108108	0	0.405405	3.32432	4988.11	0.745356	QEV	FALSE	FALSE	FALSE	FALSE	Absent	FALSE	FALSE	FALSE	FALSE	-0.933333	3.84997
CAAGAAGTC	21	1	118	3	0	169	291	0.00343643	0.405498	0.0103093	0	0.580756	3.74914	7023.99	0.471405	QEV	FALSE	FALSE	FALSE	FALSE	Absent	FALSE	FALSE	FALSE	FALSE	-0.933333	3.84997
CAAGAAGTG	16	3	49	18	14	3	87	0.0344828	0.563218	0.206897	0.16092	0.0344828	2.5977	1185.52	0.421637	QEV	FALSE	FALSE	FALSE	FALSE	Absent	FALSE	FALSE	FALSE	FALSE	-0.933333	3.84997
CAAGAAGTT	11	0	49	7	4	12	72	0	0.680556	0.0972222	0.0555556	0.166667	2.70833	2340	0.362093	QEV	FALSE	FALSE	FALSE	FALSE	Absent	FALSE	FALSE	FALSE	FALSE	-0.933333	3.84997
CAAGAATAA	2	8	3	0	1	25	37	0.216216	0.0810811	0	0.027027	0.675676	3.86486	8219.46	0.666667	QE*	TRUE	FALSE	TRUE	FALSE	Ochre (UAA)	FALSE	FALSE	FALSE	FALSE	-2.33333	3.84997
CAAGAATAC	7	0	38	2	1	12	53	0	0.716981	0.0377358	0.0188679	0.226415	2.75472	2893.58	0.57735	QEY	FALSE	FALSE	FALSE	FALSE	Absent	FALSE	FALSE	FALSE	FALSE	-2.76667	3.84997
CAAGAATAG	13	2	7	8	48	6	71	0.028169	0.0985915	0.112676	0.676056	0.084507	3.69014	3527.89	0.666667	QE*	TRUE	TRUE	FALSE	FALSE	Amber (UAG)	FALSE	FALSE	FALSE	FALSE	-2.33333	3.84997
CAAGAATAT	9	2	48	4	0	236	290	0.00689655	0.165517	0.0137931	0	0.813793	4.44828	9793.79	0.443471	QEY	FALSE	FALSE	FALSE	FALSE	Absent	FALSE	FALSE	FALSE	FALSE	-2.76667	3.84997
CAAGAATCA	5	1	44	7	7	4	63	0.015873	0.698413	0.111111	0.111111	0.0634921	2.50794	1312.7	0.333333	QES	FALSE	FALSE	FALSE	FALSE	Absent	FALSE	FALSE	FALSE	FALSE	-2.6	3.84997
CAAGAATCG	7	2	15	16	3	2	38	0.0526316	0.394737	0.421053	0.0789474	0.0526316	2.68421	1216.84	0.382971	QES	FALSE	FALSE	FALSE	FALSE	Absent	FALSE	FALSE	FALSE	FALSE	-2.6	3.84997
CAAGAATCT	2	0	12	0	5	4	21	0	0.571429	0	0.238095	0.190476	3.04762	3211.43	0.362093	QES	FALSE	FALSE	FALSE	FALSE	Absent	FALSE	FALSE	FALSE	FALSE	-2.6	3.84997
CAAGAATGA	13	73	0	17	14	9	113	0.646018	0	0.150442	0.123894	0.079646	1.99115	1504.96	0.666667	QE*	TRUE	FALSE	FALSE	TRUE	Opal (UGA	FALSE	FALSE	FALSE	FALSE	-2.33333	3.84997
CAAGAATGC	22	4	58	39	23	5	129	0.0310078	0.449612	0.302326	0.178295	0.0387597	2.74419	1342.95	0.333333	QEC	FALSE	FALSE	FALSE	FALSE	Absent	FALSE	FALSE	FALSE	FALSE	-1.5	3.84994
CAAGAATGG	17	13	6	12	60	2	93	0.139785	0.0645161	0.129032	0.645161	0.0215054	3.34409	2668.6	0.382971	QEW	FALSE	FALSE	FALSE	FALSE	Absent	FALSE	FALSE	FALSE	FALSE	-2.63333	3.84997
CAAGAATGT	5	1	34	3	3	14	55	0.0181818	0.618182	0.0545455	0.0545455	0.254545	2.90909	3358.18	0.256038	QEC	FALSE	FALSE	FALSE	FALSE	Absent	FALSE	FALSE	FALSE	FALSE	-1.5	3.84994
CAAGAATTA	5	0	17	3	1	16	37	0	0.459459	0.0810811	0.027027	0.432432	3.43243	5390.27	0.333333	QEL	FALSE	FALSE	FALSE	FALSE	Absent	FALSE	FALSE	FALSE	FALSE	-1.06667	3.84997
CAAGAATTC	6	0	25	1	1	18	45	0	0.555556	0.0222222	0.0222222	0.4	3.26667	4960	0.471405	QEF	FALSE	FALSE	FALSE	FALSE	Absent	FALSE	FALSE	FALSE	FALSE	-1.4	3.84997
CAAGAATTG	16	0	42	39	5	70	156	0	0.269231	0.25	0.0320513	0.448718	3.66026	5682.31	0.382971	QEL	FALSE	FALSE	FALSE	FALSE	Absent	FALSE	FALSE	FALSE	FALSE	-1.06667	3.84997
CAAGAATTT	5	1	28	13	0	158	200	0.005	0.14	0.065	0	0.79	4.43	9535.9	0.362093	QEF	FALSE	FALSE	FALSE	FALSE	Absent	FALSE	FALSE	FALSE	FALSE	-1.4	3.84997
CAAGACAAA	3	3	40	7	0	7	57	0.0526316	0.701754	0.122807	0	0.122807	2.4386	1632.63	0.707107	QDK	FALSE	FALSE	FALSE	FALSE	Absent	FALSE	FALSE	FALSE	FALSE	-3.63333	6.33737
CAAGACAAC	3	0	6	3	0	5	14	0	0.428571	0.214286	0	0.357143	3.28571	4465.71	0.57735	QDN	FALSE	FALSE	FALSE	FALSE	Absent	FALSE	FALSE	FALSE	FALSE	-3.5	3.74997
CAAGACAAG	19	1	86	15	0	263	365	0.00273973	0.235616	0.0410959	0	0.720548	4.2	8699.56	0.4	QDK	FALSE	FALSE	FALSE	FALSE	Absent	FALSE	FALSE	FALSE	FALSE	-3.63333	6.33737
CAAGACAAT	0	1	1	2	0	14	18	0.0555556	0.0555556	0.111111	0	0.777778	4.38889	9407.78	0.443471	QDN	FALSE	FALSE	FALSE	FALSE	Absent	FALSE	FALSE	FALSE	FALSE	-3.5	3.74997
CAAGACACG	5	0	23	20	35	6	84	0	0.27381	0.238095	0.416667	0.0714286	3.28571	2532.86	0.439697	QDT	FALSE	FALSE	FALSE	FALSE	Absent	FALSE	FALSE	FALSE	FALSE	-2.56667	3.74997
CAAGACAGA	12	16	41	5	5	356	423	0.0378251	0.0969267	0.0118203	0.0118203	0.841608	4.52246	10161.3	0.288675	QDR	FALSE	FALSE	FALSE	FALSE	Absent	TRUE	FALSE	FALSE	FALSE	-3.83333	6.33872
CAAGACAGC	8	0	40	25	14	79	158	0	0.253165	0.158228	0.0886076	0.5	3.83544	6444.3	0.288675	QDS	FALSE	FALSE	FALSE	FALSE	Absent	FALSE	FALSE	FALSE	FALSE	-2.6	3.74997
CAAGACAGG	12	9	1	26	57	0	93	0.0967742	0.0107527	0.27957	0.612903	0	3.4086	2377.42	0.331662	QDR	FALSE	FALSE	FALSE	FALSE	Absent	TRUE	FALSE	FALSE	FALSE	-3.83333	6.33872
CAAGACAGT	11	12	34	11	2	6	65	0.184615	0.523077	0.169231	0.0307692	0.0923077	2.32308	1386.46	0.221736	QDS	FALSE	FALSE	FALSE	FALSE	Absent	FALSE	FALSE	FALSE	FALSE	-2.6	3.74997
CAAGACATA	0	0	10	2	0	36	48	0	0.208333	0.0416667	0	0.75	4.29167	9050	0.0957427	QDI	FALSE	FALSE	FALSE	FALSE	Absent	FALSE	FALSE	FALSE	FALSE	-0.833333	3.74997
CAAGACATC	24	7	98	26	0	422	553	0.0126582	0.177215	0.0470163	0	0.76311	4.32369	9207.05	0.5	QDI	FALSE	FALSE	FALSE	FALSE	Absent	FALSE	FALSE	FALSE	FALSE	-0.833333	3.74997
CAAGACATG	11	2	21	38	1	5	67	0.0298507	0.313433	0.567164	0.0149254	0.0746269	2.79104	1327.76	0.5	QDM	FALSE	FALSE	FALSE	FALSE	Absent	FALSE	FALSE	FALSE	FALSE	-1.7	3.74997
CAAGACATT	8	0	44	1	1	377	423	0	0.104019	0.00236407	0.00236407	0.891253	4.68085	10717.4	0.384057	QDI	FALSE	FALSE	FALSE	FALSE	Absent	FALSE	FALSE	FALSE	FALSE	-0.833333	3.74997
CAAGACCAA	12	0	0	8	7	2	17	0	0	0.470588	0.411765	0.117647	3.64706	3176.47	0.408248	QDQ	FALSE	FALSE	FALSE	FALSE	Absent	FALSE	FALSE	FALSE	FALSE	-3.5	3.74997
CAAGACCAC	11	0	7	41	0	0	48	0	0.145833	0.854167	0	0	2.85417	530	0.288675	QDH	FALSE	FALSE	FALSE	FALSE	Absent	FALSE	FALSE	FALSE	FALSE	-3.4	5.29228
CAAGACCCC	5	0	0	43	12	0	55	0	0	0.781818	0.218182	0	3.21818	1254.55	0.288675	QDP	FALSE	FALSE	FALSE	FALSE	Absent	FALSE	FALSE	FALSE	FALSE	-2.86667	3.74997
CAAGACCGA	10	7	28	8	3	2	48	0.145833	0.583333	0.166667	0.0625	0.0416667	2.27083	897.917	0.0057735	QDR	FALSE	FALSE	FALSE	FALSE	Absent	FALSE	FALSE	FALSE	FALSE	-3.83333	6.33872
CAAGACCGC	1	1	1	9	2	1	14	0.0714286	0.0714286	0.642857	0.142857	0.0714286	3.07143	1767.14	0.489898	QDR	FALSE	FALSE	FALSE	FALSE	Absent	FALSE	FALSE	FALSE	FALSE	-3.83333	6.33872
CAAGACCGG	19	14	4	64	45	0	127	0.110236	0.0314961	0.503937	0.354331	0	3.10236	1583.94	0.288675	QDR	FALSE	FALSE	FALSE	FALSE	Absent	FALSE	FALSE	FALSE	FALSE	-3.83333	6.33872
CAAGACCGT	7	1	42	58	11	0	112	0.00892857	0.375	0.517857	0.0982143	0	2.70536	709.464	0.57735	QDR	FALSE	FALSE	FALSE	FALSE	Absent	FALSE	FALSE	FALSE	FALSE	-3.83333	6.33872
CAAGACCTA	8	1	1	24	0	0	26	0.0384615	0.0384615	0.923077	0	0	2.88462	559.231	0.288675	QDL	FALSE	FALSE	FALSE	FALSE	Absent	FALSE	FALSE	FALSE	FALSE	-1.06667	3.74997
CAAGACGAA	5	2	8	9	26	0	45	0.0444444	0.177778	0.2	0.577778	0	3.31111	2222.22	0.57735	QDE	FALSE	FALSE	FALSE	FALSE	Absent	FALSE	FALSE	FALSE	FALSE	-3.5	3.55006
CAAGACGAC	14	1	16	21	11	0	49	0.0204082	0.326531	0.428571	0.22449	0	2.85714	1104.9	0.5	QDD	FALSE	FALSE	FALSE	FALSE	Absent	FALSE	FALSE	FALSE	FALSE	-3.5	3.4919
CAAGACGAG	6	0	2	16	11	2	31	0	0.0645161	0.516129	0.354839	0.0645161	3.41935	2369.03	0.326599	QDE	FALSE	FALSE	FALSE	FALSE	Absent	FALSE	FALSE	FALSE	FALSE	-3.5	3.55006
CAAGACGAT	3	0	33	15	1	2	51	0	0.647059	0.294118	0.0196078	0.0392157	2.45098	795.294	0.384057	QDD	FALSE	FALSE	FALSE	FALSE	Absent	FALSE	FALSE	FALSE	FALSE	-3.5	3.4919
CAAGACGCG	27	10	8	59	72	0	149	0.0671141	0.0536913	0.395973	0.483221	0	3.2953	1984.97	0.282843	QDA	FALSE	FALSE	FALSE	FALSE	Absent	FALSE	FALSE	FALSE	FALSE	-1.73333	3.74997
CAAGACGCT	27	15	50	80	29	1	175	0.0857143	0.285714	0.457143	0.165714	0.00571429	2.72	975.429	0.313581	QDA	FALSE	FALSE	FALSE	FALSE	Absent	FALSE	FALSE	FALSE	FALSE	-1.73333	3.74997
CAAGACGGC	7	6	3	13	23	0	45	0.133333	0.0666667	0.288889	0.511111	0	3.17778	2024	0.57735	QDG	FALSE	FALSE	FALSE	FALSE	Absent	FALSE	FALSE	FALSE	FALSE	-2.46667	3.74997
CAAGACGGG	20	0	3	17	39	0	59	0	0.0508475	0.288136	0.661017	0	3.61017	2558.64	0.331662	QDG	FALSE	FALSE	FALSE	FALSE	Absent	FALSE	FALSE	FALSE	FALSE	-2.46667	3.74997
CAAGACGGT	26	1	14	49	50	0	114	0.00877193	0.122807	0.429825	0.438596	0	3.29825	1851.75	0.443471	QDG	FALSE	FALSE	FALSE	FALSE	Absent	FALSE	FALSE	FALSE	FALSE	-2.46667	3.74997
CAAGACGTC	1	2	1	2	5	1	11	0.181818	0.0909091	0.181818	0.454545	0.0909091	3.18182	2850.91	0.408248	QDV	FALSE	FALSE	FALSE	FALSE	Absent	FALSE	FALSE	FALSE	FALSE	-0.933333	3.74997
CAAGACGTG	14	1	1	17	6	1	26	0.0384615	0.0384615	0.653846	0.230769	0.0384615	3.19231	1690	0.365148	QDV	FALSE	FALSE	FALSE	FALSE	Absent	FALSE	FALSE	FALSE	FALSE	-0.933333	3.74997
CAAGACGTT	35	5	19	72	25	8	129	0.0387597	0.147287	0.55814	0.193798	0.0620155	3.09302	1795.19	0.313581	QDV	FALSE	FALSE	FALSE	FALSE	Absent	FALSE	FALSE	FALSE	FALSE	-0.933333	3.74997
CAAGACTAA	17	68	1	0	1	7	77	0.883117	0.012987	0	0.012987	0.0909091	1.41558	1156.88	0.5	QD*	TRUE	FALSE	TRUE	FALSE	Ochre (UAA)	FALSE	FALSE	FALSE	FALSE	-2.33333	3.74997
CAAGACTAC	6	2	38	1	0	1	42	0.047619	0.904762	0.0238095	0	0.0238095	2.04762	409.524	0.5	QDY	FALSE	FALSE	FALSE	FALSE	Absent	FALSE	FALSE	FALSE	FALSE	-2.76667	3.74997
CAAGACTAG	1	1	4	2	17	5	29	0.0344828	0.137931	0.0689655	0.586207	0.172414	3.72414	4237.93	0.5	QD*	TRUE	TRUE	FALSE	FALSE	Amber (UAG)	FALSE	FALSE	FALSE	FALSE	-2.33333	3.74997
CAAGACTAT	5	0	9	7	7	11	34	0	0.264706	0.205882	0.205882	0.323529	3.58824	4778.82	0.384057	QDY	FALSE	FALSE	FALSE	FALSE	Absent	FALSE	FALSE	FALSE	FALSE	-2.76667	3.74997
CAAGACTCA	6	0	5	10	1	0	16	0	0.3125	0.625	0.0625	0	2.75	637.5	0.288675	QDS	FALSE	FALSE	FALSE	FALSE	Absent	FALSE	FALSE	FALSE	FALSE	-2.6	3.74997
CAAGACTCC	8	0	15	9	16	0	40	0	0.375	0.225	0.4	0	3.025	1620	0.408248	QDS	FALSE	FALSE	FALSE	FALSE	Absent	FALSE	FALSE	FALSE	FALSE	-2.6	3.74997
CAAGACTCG	6	0	0	24	19	2	45	0	0	0.533333	0.422222	0.0444444	3.51111	2373.33	0.331662	QDS	FALSE	FALSE	FALSE	FALSE	Absent	FALSE	FALSE	FALSE	FALSE	-2.6	3.74997
CAAGACTCT	7	1	21	9	18	0	49	0.0204082	0.428571	0.183673	0.367347	0	2.89796	1484.49	0.313581	QDS	FALSE	FALSE	FALSE	FALSE	Absent	FALSE	FALSE	FALSE	FALSE	-2.6	3.74997
CAAGACTGC	4	0	18	10	0	3	31	0	0.580645	0.322581	0	0.0967742	2.6129	1424.52	0.288675	QDC	FALSE	FALSE	FALSE	FALSE	Absent	FALSE	FALSE	FALSE	FALSE	-1.5	3.74999
CAAGACTGG	17	7	0	9	22	0	38	0.184211	0	0.236842	0.578947	0	3.21053	2230	0.331662	QDW	FALSE	FALSE	FALSE	FALSE	Absent	FALSE	FALSE	FALSE	FALSE	-2.63333	3.74997
CAAGACTGT	12	1	65	14	3	2	85	0.0117647	0.764706	0.164706	0.0352941	0.0235294	2.29412	600.235	0.221736	QDC	FALSE	FALSE	FALSE	FALSE	Absent	FALSE	FALSE	FALSE	FALSE	-1.5	3.74999
CAAGACTTA	11	0	41	17	0	16	74	0	0.554054	0.22973	0	0.216216	2.87838	2798.92	0.288675	QDL	FALSE	FALSE	FALSE	FALSE	Absent	FALSE	FALSE	FALSE	FALSE	-1.06667	3.74997
CAAGACTTC	4	0	13	2	3	6	24	0	0.541667	0.0833333	0.125	0.25	3.08333	3565	0.408248	QDF	FALSE	FALSE	FALSE	FALSE	Absent	FALSE	FALSE	FALSE	FALSE	-1.4	3.74997
CAAGACTTG	0	3	5	15	0	2	25	0.12	0.2	0.6	0	0.08	2.72	1346.4	0.331662	QDL	FALSE	FALSE	FALSE	FALSE	Absent	FALSE	FALSE	FALSE	FALSE	-1.06667	3.74997
CAAGACTTT	12	4	10	20	5	4	43	0.0930233	0.232558	0.465116	0.116279	0.0930233	2.88372	1843.72	0.313581	QDF	FALSE	FALSE	FALSE	FALSE	Absent	FALSE	FALSE	FALSE	FALSE	-1.4	3.74997
CAAGAGAAA	9	0	26	4	6	13	49	0	0.530612	0.0816327	0.122449	0.265306	3.12245	3737.14	0.46188	QEK	FALSE	FALSE	FALSE	FALSE	Absent	FALSE	FALSE	FALSE	FALSE	-3.63333	6.40878
CAAGAGAAC	21	8	9	17	13	7	54	0.148148	0.166667	0.314815	0.240741	0.12963	3.03704	2634.07	0.377124	QEN	FALSE	FALSE	FALSE	FALSE	Absent	FALSE	FALSE	FALSE	FALSE	-3.5	3.84997
CAAGAGAAG	41	10	156	118	28	18	330	0.030303	0.472727	0.357576	0.0848485	0.0545455	2.66061	1231.88	0.261279	QEK	FALSE	FALSE	FALSE	FALSE	Absent	FALSE	FALSE	FALSE	FALSE	-3.63333	6.40878
CAAGAGAAT	10	8	12	18	7	10	55	0.145455	0.218182	0.327273	0.127273	0.181818	2.98182	2865.45	0.289674	QEN	FALSE	FALSE	FALSE	FALSE	Absent	FALSE	FALSE	FALSE	FALSE	-3.5	3.84997
CAAGAGACA	7	1	40	8	1	0	50	0.02	0.8	0.16	0.02	0	2.18	264.4	0.188562	QET	FALSE	FALSE	FALSE	FALSE	Absent	FALSE	FALSE	FALSE	FALSE	-2.56667	3.84997
CAAGAGACC	1	0	0	1	43	3	47	0	0	0.0212766	0.914894	0.0638298	4.04255	4072.34	0.266667	QET	FALSE	FALSE	FALSE	FALSE	Absent	FALSE	FALSE	FALSE	FALSE	-2.56667	3.84997
CAAGAGACG	14	0	13	16	3	3	35	0	0.371429	0.457143	0.0857143	0.0857143	2.88571	1656	0.287209	QET	FALSE	FALSE	FALSE	FALSE	Absent	FALSE	FALSE	FALSE	FALSE	-2.56667	3.84997
CAAGAGACT	14	0	33	2	3	2	40	0	0.825	0.05	0.075	0.05	2.35	999	0.204831	QET	FALSE	FALSE	FALSE	FALSE	Absent	FALSE	FALSE	FALSE	FALSE	-2.56667	3.84997
CAAGAGAGA	7	3	5	4	4	13	29	0.103448	0.172414	0.137931	0.137931	0.448276	3.65517	5981.38	0.188562	QER	FALSE	FALSE	FALSE	FALSE	Absent	TRUE	FALSE	FALSE	FALSE	-3.83333	6.41014
CAAGAGAGC	9	10	5	24	25	152	216	0.0462963	0.0231481	0.111111	0.115741	0.703704	4.40741	8931.48	0.188562	QES	FALSE	FALSE	FALSE	FALSE	Absent	FALSE	FALSE	FALSE	FALSE	-2.6	3.84997
CAAGAGAGG	52	7	9	31	65	2	114	0.0614035	0.0789474	0.27193	0.570175	0.0175439	3.40351	2437.02	0.216641	QER	FALSE	FALSE	FALSE	FALSE	Absent	TRUE	FALSE	FALSE	FALSE	-3.83333	6.41014
CAAGAGAGT	17	2	11	28	12	8	61	0.0327869	0.180328	0.459016	0.196721	0.131148	3.21311	2579.67	0.144837	QES	FALSE	FALSE	FALSE	FALSE	Absent	FALSE	FALSE	FALSE	FALSE	-2.6	3.84997
CAAGAGATA	13	20	28	2	4	19	73	0.273973	0.383562	0.0273973	0.0547945	0.260274	2.64384	3388.49	0.0625389	QEI	FALSE	FALSE	FALSE	FALSE	Absent	FALSE	FALSE	FALSE	FALSE	-0.833333	3.84997
CAAGAGATC	4	0	23	12	14	9	58	0	0.396552	0.206897	0.241379	0.155172	3.15517	2902.76	0.326599	QEI	FALSE	FALSE	FALSE	FALSE	Absent	FALSE	FALSE	FALSE	FALSE	-0.833333	3.84997
CAAGAGATG	11	2	32	10	34	10	88	0.0227273	0.363636	0.113636	0.386364	0.113636	3.20455	2866.82	0.213333	QEM	FALSE	FALSE	FALSE	FALSE	Absent	FALSE	FALSE	FALSE	FALSE	-1.7	3.84997
CAAGAGATT	14	1	16	15	3	136	171	0.00584795	0.0935673	0.0877193	0.0175439	0.795322	4.50292	9670.99	0.250865	QEI	FALSE	FALSE	FALSE	FALSE	Absent	FALSE	FALSE	FALSE	FALSE	-0.833333	3.84997
CAAGAGCAA	12	34	1	13	1	4	53	0.641509	0.0188679	0.245283	0.0188679	0.0754717	1.86792	1135.85	0.266667	QEQ	FALSE	FALSE	FALSE	FALSE	Absent	FALSE	FALSE	FALSE	FALSE	-3.5	3.84997
CAAGAGCAC	18	6	34	56	0	1	97	0.0618557	0.350515	0.57732	0	0.0103093	2.54639	513.402	0.188562	QEH	FALSE	FALSE	FALSE	FALSE	Absent	FALSE	FALSE	FALSE	FALSE	-3.4	5.36348
CAAGAGCAG	21	15	65	60	3	1	144	0.104167	0.451389	0.416667	0.0208333	0.00694444	2.375	464.583	0.306377	QEQ	FALSE	FALSE	FALSE	FALSE	Absent	FALSE	FALSE	FALSE	FALSE	-3.5	3.84997
CAAGAGCAT	10	0	55	10	2	5	72	0	0.763889	0.138889	0.0277778	0.0694444	2.40278	1108.33	0.144837	QEH	FALSE	FALSE	FALSE	FALSE	Absent	FALSE	FALSE	FALSE	FALSE	-3.4	5.36348
CAAGAGCGA	15	1	71	15	0	12	99	0.010101	0.717172	0.151515	0	0.121212	2.50505	1631.72	0.00377124	QER	FALSE	FALSE	FALSE	FALSE	Absent	FALSE	FALSE	FALSE	FALSE	-3.83333	6.41014
CAAGAGCGC	5	0	28	11	3	1	43	0	0.651163	0.255814	0.0697674	0.0232558	2.46512	761.86	0.32	QER	FALSE	FALSE	FALSE	FALSE	Absent	FALSE	FALSE	FALSE	FALSE	-3.83333	6.41014
CAAGAGCGG	26	4	3	38	125	4	174	0.0229885	0.0172414	0.218391	0.718391	0.0229885	3.70115	2995.63	0.188562	QER	FALSE	FALSE	FALSE	FALSE	Absent	FALSE	FALSE	FALSE	FALSE	-3.83333	6.41014
CAAGAGCGT	21	1	43	44	10	7	105	0.00952381	0.409524	0.419048	0.0952381	0.0666667	2.8	1443.62	0.377124	QER	FALSE	FALSE	FALSE	FALSE	Absent	FALSE	FALSE	FALSE	FALSE	-3.83333	6.41014
CAAGAGCTA	16	25	69	70	24	6	194	0.128866	0.35567	0.360825	0.123711	0.0309278	2.57216	1078.25	0.188562	QEL	FALSE	FALSE	FALSE	FALSE	Absent	FALSE	FALSE	FALSE	FALSE	-1.06667	3.84997
CAAGAGCTC	12	0	27	21	5	1	54	0	0.5	0.388889	0.0925926	0.0185185	2.62963	848.889	0.188562	QEL	FALSE	FALSE	FALSE	FALSE	Absent	FALSE	FALSE	FALSE	FALSE	-1.06667	3.84997
CAAGAGCTG	4	1	0	15	3	0	19	0.0526316	0	0.789474	0.157895	0	3.05263	1043.16	0.391918	QEL	FALSE	FALSE	FALSE	FALSE	Absent	FALSE	FALSE	FALSE	FALSE	-1.06667	3.84997
CAAGAGCTT	13	0	43	24	4	69	140	0	0.307143	0.171429	0.0285714	0.492857	3.70714	6156.86	0.144837	QEL	FALSE	FALSE	FALSE	FALSE	Absent	FALSE	FALSE	FALSE	FALSE	-1.06667	3.84997
CAAGAGGAA	17	1	3	36	19	4	63	0.015873	0.047619	0.571429	0.301587	0.0634921	3.34921	2196.51	0.377124	QEE	FALSE	FALSE	FALSE	FALSE	Absent	FALSE	FALSE	FALSE	FALSE	-3.5	3.6137
CAAGAGGAC	5	3	7	2	15	1	28	0.107143	0.25	0.0714286	0.535714	0.0357143	3.14286	2432.14	0.326599	QED	FALSE	FALSE	FALSE	FALSE	Absent	FALSE	FALSE	FALSE	FALSE	-3.5	3.55006
CAAGAGGAG	21	3	58	58	49	13	181	0.0165746	0.320442	0.320442	0.270718	0.0718232	3.06077	2067.51	0.213333	QEE	FALSE	FALSE	FALSE	FALSE	Absent	FALSE	FALSE	FALSE	FALSE	-3.5	3.6137
CAAGAGGAT	15	1	4	29	48	4	86	0.0116279	0.0465116	0.337209	0.55814	0.0465116	3.5814	2775.58	0.250865	QED	FALSE	FALSE	FALSE	FALSE	Absent	FALSE	FALSE	FALSE	FALSE	-3.5	3.55006
CAAGAGGCA	16	4	48	5	21	1	79	0.0506329	0.607595	0.0632911	0.265823	0.0126582	2.58228	1220.76	0.326599	QEA	FALSE	FALSE	FALSE	FALSE	Absent	FALSE	FALSE	FALSE	FALSE	-1.73333	3.84997
CAAGAGGCC	5	7	0	6	6	0	19	0.368421	0	0.315789	0.315789	0	2.57895	1333.68	0.266667	QEA	FALSE	FALSE	FALSE	FALSE	Absent	FALSE	FALSE	FALSE	FALSE	-1.73333	3.84997
CAAGAGGCG	33	2	25	51	38	0	116	0.0172414	0.215517	0.439655	0.327586	0	3.07759	1469.31	0.184752	QEA	FALSE	FALSE	FALSE	FALSE	Absent	FALSE	FALSE	FALSE	FALSE	-1.73333	3.84997
CAAGAGGCT	2	1	2	15	18	0	36	0.0277778	0.0555556	0.416667	0.5	0	3.38889	2057.22	0.204831	QEA	FALSE	FALSE	FALSE	FALSE	Absent	FALSE	FALSE	FALSE	FALSE	-1.73333	3.84997
CAAGAGGGA	44	5	14	84	148	95	346	0.0144509	0.0404624	0.242775	0.427746	0.274566	3.90751	4985.49	0.188562	QEG	FALSE	FALSE	FALSE	FALSE	Absent	FALSE	FALSE	FALSE	FALSE	-2.46667	3.84997
CAAGAGGGC	5	6	3	39	13	1	62	0.0967742	0.0483871	0.629032	0.209677	0.016129	3	1333.55	0.377124	QEG	FALSE	FALSE	FALSE	FALSE	Absent	FALSE	FALSE	FALSE	FALSE	-2.46667	3.84997
CAAGAGGGG	57	35	13	108	139	4	299	0.117057	0.0434783	0.361204	0.464883	0.0133779	3.21405	2058.39	0.216641	QEG	FALSE	FALSE	FALSE	FALSE	Absent	FALSE	FALSE	FALSE	FALSE	-2.46667	3.84997
CAAGAGGGT	60	16	31	52	157	147	403	0.0397022	0.0769231	0.129032	0.389578	0.364764	3.96278	5867.1	0.289674	QEG	FALSE	FALSE	FALSE	FALSE	Absent	FALSE	FALSE	FALSE	FALSE	-2.46667	3.84997
CAAGAGGTA	26	12	75	34	7	48	176	0.0681818	0.426136	0.193182	0.0397727	0.272727	3.02273	3584.32	0.421637	QEV	FALSE	FALSE	FALSE	FALSE	Absent	FALSE	FALSE	FALSE	FALSE	-0.933333	3.84997
CAAGAGGTC	25	20	48	30	6	1	105	0.190476	0.457143	0.285714	0.0571429	0.00952381	2.2381	550.095	0.266667	QEV	FALSE	FALSE	FALSE	FALSE	Absent	FALSE	FALSE	FALSE	FALSE	-0.933333	3.84997
CAAGAGGTG	44	1	60	128	69	0	258	0.00387597	0.232558	0.496124	0.267442	0	3.02713	1288.45	0.238514	QEV	FALSE	FALSE	FALSE	FALSE	Absent	FALSE	FALSE	FALSE	FALSE	-0.933333	3.84997
CAAGAGGTT	23	1	78	37	17	155	288	0.00347222	0.270833	0.128472	0.0590278	0.538194	3.85764	6780.49	0.204831	QEV	FALSE	FALSE	FALSE	FALSE	Absent	FALSE	FALSE	FALSE	FALSE	-0.933333	3.84997
CAAGAGTAA	8	50	1	4	8	8	71	0.704225	0.0140845	0.056338	0.112676	0.112676	1.91549	1807.32	0.213333	QE*	TRUE	FALSE	TRUE	FALSE	Ochre (UAA)	FALSE	FALSE	FALSE	FALSE	-2.33333	3.84997
CAAGAGTAC	13	0	51	2	2	7	62	0	0.822581	0.0322581	0.0322581	0.112903	2.43548	1589.03	0.326599	QEY	FALSE	FALSE	FALSE	FALSE	Absent	FALSE	FALSE	FALSE	FALSE	-2.76667	3.84997
CAAGAGTAG	8	6	7	11	32	5	61	0.0983607	0.114754	0.180328	0.52459	0.0819672	3.37705	2996.07	0.213333	QE*	TRUE	TRUE	FALSE	FALSE	Amber (UAG)	FALSE	FALSE	FALSE	FALSE	-2.33333	3.84997
CAAGAGTAT	17	1	55	21	12	23	112	0.00892857	0.491071	0.1875	0.107143	0.205357	3.00893	3021.61	0.250865	QEY	FALSE	FALSE	FALSE	FALSE	Absent	FALSE	FALSE	FALSE	FALSE	-2.76667	3.84997
CAAGAGTCA	4	3	5	4	3	4	19	0.157895	0.263158	0.210526	0.157895	0.210526	3	3255.79	0.188562	QES	FALSE	FALSE	FALSE	FALSE	Absent	FALSE	FALSE	FALSE	FALSE	-2.6	3.84997
CAAGAGTCC	10	11	2	5	71	212	301	0.0365449	0.00664452	0.0166113	0.23588	0.704319	4.56478	9312.49	0.266667	QES	FALSE	FALSE	FALSE	FALSE	Absent	FALSE	FALSE	FALSE	FALSE	-2.6	3.84997
CAAGAGTCG	10	0	37	15	2	3	57	0	0.649123	0.263158	0.0350877	0.0526316	2.49123	993.684	0.216641	QES	FALSE	FALSE	FALSE	FALSE	Absent	FALSE	FALSE	FALSE	FALSE	-2.6	3.84997
CAAGAGTCT	2	0	24	5	4	1	34	0	0.705882	0.147059	0.117647	0.0294118	2.47059	949.412	0.204831	QES	FALSE	FALSE	FALSE	FALSE	Absent	FALSE	FALSE	FALSE	FALSE	-2.6	3.84997
CAAGAGTGA	13	89	2	5	9	5	110	0.809091	0.0181818	0.0454545	0.0818182	0.0454545	1.53636	885.636	0.213333	QE*	TRUE	FALSE	FALSE	TRUE	Opal (UGA	FALSE	FALSE	FALSE	FALSE	-2.33333	3.84997
CAAGAGTGC	32	3	69	46	2	5	125	0.024	0.552	0.368	0.016	0.04	2.496	825.12	0.188562	QEC	FALSE	FALSE	FALSE	FALSE	Absent	FALSE	FALSE	FALSE	FALSE	-1.5	3.84994
CAAGAGTGG	44	18	4	14	161	0	197	0.0913706	0.0203046	0.071066	0.817259	0	3.61421	2989.04	0.216641	QEW	FALSE	FALSE	FALSE	FALSE	Absent	FALSE	FALSE	FALSE	FALSE	-2.63333	3.84997
CAAGAGTGT	20	7	71	23	13	8	122	0.057377	0.581967	0.188525	0.106557	0.0655738	2.54098	1354.59	0.144837	QEC	FALSE	FALSE	FALSE	FALSE	Absent	FALSE	FALSE	FALSE	FALSE	-1.5	3.84994
CAAGAGTTA	7	1	29	15	0	10	55	0.0181818	0.527273	0.272727	0	0.181818	2.8	2409.09	0.188562	QEL	FALSE	FALSE	FALSE	FALSE	Absent	FALSE	FALSE	FALSE	FALSE	-1.06667	3.84997
CAAGAGTTC	3	0	5	0	1	5	11	0	0.454545	0	0.0909091	0.454545	3.54545	5836.36	0.266667	QEF	FALSE	FALSE	FALSE	FALSE	Absent	FALSE	FALSE	FALSE	FALSE	-1.4	3.84997
CAAGAGTTG	24	1	86	27	6	5	125	0.008	0.688	0.216	0.048	0.04	2.424	865.12	0.216641	QEL	FALSE	FALSE	FALSE	FALSE	Absent	FALSE	FALSE	FALSE	FALSE	-1.06667	3.84997
CAAGAGTTT	13	2	103	17	12	278	412	0.00485437	0.25	0.0412621	0.0291262	0.674757	4.11893	8256.8	0.204831	QEF	FALSE	FALSE	FALSE	FALSE	Absent	FALSE	FALSE	FALSE	FALSE	-1.4	3.84997
CAAGATAAA	1	1	7	2	1	37	48	0.0208333	0.145833	0.0416667	0.0208333	0.770833	4.375	9367.92	0.543139	QDK	FALSE	FALSE	FALSE	FALSE	Absent	FALSE	FALSE	FALSE	FALSE	-3.63333	6.33737
CAAGATAAC	4	0	8	17	2	13	40	0	0.2	0.425	0.05	0.325	3.5	4359	0.443471	QDN	FALSE	FALSE	FALSE	FALSE	Absent	FALSE	FALSE	FALSE	FALSE	-3.5	3.74997
CAAGATAAG	17	12	80	6	14	30	142	0.084507	0.56338	0.0422535	0.0985915	0.211268	2.78873	2984.79	0.307246	QDK	FALSE	FALSE	FALSE	FALSE	Absent	FALSE	FALSE	FALSE	FALSE	-3.63333	6.33737
CAAGATAAT	12	13	19	6	0	160	198	0.0656566	0.0959596	0.030303	0	0.808081	4.38889	9727.98	0.340637	QDN	FALSE	FALSE	FALSE	FALSE	Absent	FALSE	FALSE	FALSE	FALSE	-3.5	3.74997
CAAGATACA	1	0	32	1	0	10	43	0	0.744186	0.0232558	0	0.232558	2.72093	2893.95	0.221736	QDT	FALSE	FALSE	FALSE	FALSE	Absent	FALSE	FALSE	FALSE	FALSE	-2.56667	3.74997
CAAGATACG	2	0	8	3	0	1	12	0	0.666667	0.25	0	0.0833333	2.5	1230	0.337738	QDT	FALSE	FALSE	FALSE	FALSE	Absent	FALSE	FALSE	FALSE	FALSE	-2.56667	3.74997
CAAGATACT	3	0	8	0	3	12	23	0	0.347826	0	0.130435	0.521739	3.82609	6772.17	0.240866	QDT	FALSE	FALSE	FALSE	FALSE	Absent	FALSE	FALSE	FALSE	FALSE	-2.56667	3.74997
CAAGATAGA	24	5	102	35	7	258	407	0.012285	0.250614	0.0859951	0.017199	0.633907	4.00983	7750.71	0.221736	QDR	FALSE	FALSE	FALSE	FALSE	Absent	TRUE	FALSE	FALSE	FALSE	-3.83333	6.33872
CAAGATAGC	11	0	27	6	5	17	55	0	0.490909	0.109091	0.0909091	0.309091	3.21818	4160.73	0.221736	QDS	FALSE	FALSE	FALSE	FALSE	Absent	FALSE	FALSE	FALSE	FALSE	-2.6	3.74997
CAAGATAGG	15	4	8	39	57	83	191	0.0209424	0.0418848	0.204188	0.298429	0.434555	4.08377	6416.96	0.254755	QDR	FALSE	FALSE	FALSE	FALSE	Absent	TRUE	FALSE	FALSE	FALSE	-3.83333	6.33872
CAAGATAGT	16	1	68	6	26	18	119	0.00840336	0.571429	0.0504202	0.218487	0.151261	2.93277	2700.67	0.170318	QDS	FALSE	FALSE	FALSE	FALSE	Absent	FALSE	FALSE	FALSE	FALSE	-2.6	3.74997
CAAGATATA	2	0	53	16	0	52	121	0	0.438017	0.132231	0	0.429752	3.42149	5288.93	0.0735414	QDI	FALSE	FALSE	FALSE	FALSE	Absent	FALSE	FALSE	FALSE	FALSE	-0.833333	3.74997
CAAGATATC	19	2	130	32	2	216	382	0.0052356	0.340314	0.0837696	0.0052356	0.565445	3.78534	6895.39	0.384057	QDI	FALSE	FALSE	FALSE	FALSE	Absent	FALSE	FALSE	FALSE	FALSE	-0.833333	3.74997
CAAGATATG	13	0	69	31	2	103	205	0	0.336585	0.15122	0.0097561	0.502439	3.67805	6195.51	0.295	QDM	FALSE	FALSE	FALSE	FALSE	Absent	FALSE	FALSE	FALSE	FALSE	-1.7	3.74997
CAAGATATT	10	0	16	0	2	88	106	0	0.150943	0	0.0188679	0.830189	4.5283	10048.3	0.295	QDI	FALSE	FALSE	FALSE	FALSE	Absent	FALSE	FALSE	FALSE	FALSE	-0.833333	3.74997
CAAGATCAA	3	0	9	0	1	10	20	0	0.45	0	0.05	0.5	3.6	6234	0.313581	QDQ	FALSE	FALSE	FALSE	FALSE	Absent	FALSE	FALSE	FALSE	FALSE	-3.5	3.74997
CAAGATCAG	4	1	46	3	1	7	58	0.0172414	0.793103	0.0517241	0.0172414	0.12069	2.43103	1636.9	0.360278	QDQ	FALSE	FALSE	FALSE	FALSE	Absent	FALSE	FALSE	FALSE	FALSE	-3.5	3.74997
CAAGATCAT	3	0	11	1	0	44	56	0	0.196429	0.0178571	0	0.785714	4.375	9462.86	0.170318	QDH	FALSE	FALSE	FALSE	FALSE	Absent	FALSE	FALSE	FALSE	FALSE	-3.4	5.29228
CAAGATCCA	5	1	17	10	3	2	33	0.030303	0.515152	0.30303	0.0909091	0.0606061	2.63636	1298.79	0.221736	QDP	FALSE	FALSE	FALSE	FALSE	Absent	FALSE	FALSE	FALSE	FALSE	-2.86667	3.74997
CAAGATCCG	2	0	11	48	1	0	60	0	0.183333	0.8	0.0166667	0	2.83333	562	0.254755	QDP	FALSE	FALSE	FALSE	FALSE	Absent	FALSE	FALSE	FALSE	FALSE	-2.86667	3.74997
CAAGATCCT	5	0	44	20	2	0	66	0	0.666667	0.30303	0.030303	0	2.36364	370.909	0.170318	QDP	FALSE	FALSE	FALSE	FALSE	Absent	FALSE	FALSE	FALSE	FALSE	-2.86667	3.74997
CAAGATCGA	20	0	81	46	14	135	276	0	0.293478	0.166667	0.0507246	0.48913	3.73551	6187.39	0.00443471	QDR	FALSE	FALSE	FALSE	FALSE	Absent	FALSE	FALSE	FALSE	FALSE	-3.83333	6.33872
CAAGATCGC	9	2	49	3	2	52	108	0.0185185	0.453704	0.0277778	0.0185185	0.481481	3.49074	5915.93	0.376298	QDR	FALSE	FALSE	FALSE	FALSE	Absent	FALSE	FALSE	FALSE	FALSE	-3.83333	6.33872
CAAGATCGG	26	10	7	96	76	3	192	0.0520833	0.0364583	0.5	0.395833	0.015625	3.28646	1917.92	0.221736	QDR	FALSE	FALSE	FALSE	FALSE	Absent	FALSE	FALSE	FALSE	FALSE	-3.83333	6.33872
CAAGATCGT	2	0	13	4	3	3	23	0	0.565217	0.173913	0.130435	0.130435	2.82609	2206.96	0.443471	QDR	FALSE	FALSE	FALSE	FALSE	Absent	FALSE	FALSE	FALSE	FALSE	-3.83333	6.33872
CAAGATCTA	1	0	11	1	5	15	32	0	0.34375	0.03125	0.15625	0.46875	3.75	6247.5	0.221736	QDL	FALSE	FALSE	FALSE	FALSE	Absent	FALSE	FALSE	FALSE	FALSE	-1.06667	3.74997
CAAGATCTC	4	0	60	11	29	4	104	0	0.576923	0.105769	0.278846	0.0384615	2.77885	1598.08	0.221736	QDL	FALSE	FALSE	FALSE	FALSE	Absent	FALSE	FALSE	FALSE	FALSE	-1.06667	3.74997
CAAGATCTG	1	0	0	0	5	5	10	0	0	0	0.5	0.5	4.5	7800	0.460869	QDL	FALSE	FALSE	FALSE	FALSE	Absent	FALSE	FALSE	FALSE	FALSE	-1.06667	3.74997
CAAGATCTT	0	0	14	2	2	9	27	0	0.518519	0.0740741	0.0740741	0.333333	3.22222	4373.33	0.170318	QDL	FALSE	FALSE	FALSE	FALSE	Absent	FALSE	FALSE	FALSE	FALSE	-1.06667	3.74997
CAAGATGAA	3	0	55	10	5	6	76	0	0.723684	0.131579	0.0657895	0.0789474	2.5	1350	0.443471	QDE	FALSE	FALSE	FALSE	FALSE	Absent	FALSE	FALSE	FALSE	FALSE	-3.5	3.55006
CAAGATGAC	7	0	26	25	9	5	65	0	0.4	0.384615	0.138462	0.0769231	2.89231	1700.31	0.384057	QDD	FALSE	FALSE	FALSE	FALSE	Absent	FALSE	FALSE	FALSE	FALSE	-3.5	3.4919
CAAGATGAG	19	0	3	50	4	3	60	0	0.05	0.833333	0.0666667	0.05	3.11667	1346	0.250865	QDE	FALSE	FALSE	FALSE	FALSE	Absent	FALSE	FALSE	FALSE	FALSE	-3.5	3.55006
CAAGATGAT	9	7	22	40	11	8	88	0.0795455	0.25	0.454545	0.125	0.0909091	2.89773	1845.23	0.295	QDD	FALSE	FALSE	FALSE	FALSE	Absent	FALSE	FALSE	FALSE	FALSE	-3.5	3.4919
CAAGATGCA	13	0	58	33	18	2	111	0	0.522523	0.297297	0.162162	0.018018	2.67568	1041.08	0.384057	QDA	FALSE	FALSE	FALSE	FALSE	Absent	FALSE	FALSE	FALSE	FALSE	-1.73333	3.74997
CAAGATGCC	13	0	18	36	16	72	142	0	0.126761	0.253521	0.112676	0.507042	4	6657.46	0.313581	QDA	FALSE	FALSE	FALSE	FALSE	Absent	FALSE	FALSE	FALSE	FALSE	-1.73333	3.74997
CAAGATGCG	9	1	13	13	4	0	31	0.0322581	0.419355	0.419355	0.129032	0	2.64516	767.097	0.217256	QDA	FALSE	FALSE	FALSE	FALSE	Absent	FALSE	FALSE	FALSE	FALSE	-1.73333	3.74997
CAAGATGCT	5	0	12	4	1	3	20	0	0.6	0.2	0.05	0.15	2.75	2172	0.240866	QDA	FALSE	FALSE	FALSE	FALSE	Absent	FALSE	FALSE	FALSE	FALSE	-1.73333	3.74997
CAAGATGGA	24	6	46	51	50	139	292	0.0205479	0.157534	0.174658	0.171233	0.476027	3.92466	6452.88	0.221736	QDG	FALSE	FALSE	FALSE	FALSE	Absent	FALSE	FALSE	FALSE	FALSE	-2.46667	3.74997
CAAGATGGC	23	4	48	19	1	1	73	0.0547945	0.657534	0.260274	0.0136986	0.0136986	2.27397	449.863	0.443471	QDG	FALSE	FALSE	FALSE	FALSE	Absent	FALSE	FALSE	FALSE	FALSE	-2.46667	3.74997
CAAGATGGG	30	35	0	82	76	171	364	0.0961538	0	0.225275	0.208791	0.46978	3.95604	6526.1	0.254755	QDG	FALSE	FALSE	FALSE	FALSE	Absent	FALSE	FALSE	FALSE	FALSE	-2.46667	3.74997
CAAGATGGT	38	31	95	65	9	6	206	0.150485	0.461165	0.315534	0.0436893	0.0291262	2.33981	754.466	0.340637	QDG	FALSE	FALSE	FALSE	FALSE	Absent	FALSE	FALSE	FALSE	FALSE	-2.46667	3.74997
CAAGATGTA	15	1	24	36	0	18	79	0.0126582	0.303797	0.455696	0	0.227848	3.12658	3044.3	0.495816	QDV	FALSE	FALSE	FALSE	FALSE	Absent	FALSE	FALSE	FALSE	FALSE	-0.933333	3.74997
CAAGATGTG	11	1	33	31	30	11	106	0.00943396	0.311321	0.292453	0.283019	0.103774	3.16038	2477.17	0.280476	QDV	FALSE	FALSE	FALSE	FALSE	Absent	FALSE	FALSE	FALSE	FALSE	-0.933333	3.74997
CAAGATGTT	25	10	53	44	18	17	142	0.0704225	0.373239	0.309859	0.126761	0.119718	2.85211	2125.07	0.240866	QDV	FALSE	FALSE	FALSE	FALSE	Absent	FALSE	FALSE	FALSE	FALSE	-0.933333	3.74997
CAAGATTAA	12	45	6	1	2	17	71	0.633803	0.084507	0.0140845	0.028169	0.239437	2.15493	3005.92	0.295	QD*	TRUE	FALSE	TRUE	FALSE	Ochre (UAA)	FALSE	FALSE	FALSE	FALSE	-2.33333	3.74997
CAAGATTAC	25	2	31	17	0	10	60	0.0333333	0.516667	0.283333	0	0.166667	2.75	2232.67	0.384057	QDY	FALSE	FALSE	FALSE	FALSE	Absent	FALSE	FALSE	FALSE	FALSE	-2.76667	3.74997
CAAGATTAG	2	3	3	8	3	6	23	0.130435	0.130435	0.347826	0.130435	0.26087	3.26087	3826.96	0.295	QD*	TRUE	TRUE	FALSE	FALSE	Amber (UAG)	FALSE	FALSE	FALSE	FALSE	-2.33333	3.74997
CAAGATTAT	1	0	35	4	1	132	172	0	0.203488	0.0232558	0.00581395	0.767442	4.33721	9268.6	0.295	QDY	FALSE	FALSE	FALSE	FALSE	Absent	FALSE	FALSE	FALSE	FALSE	-2.76667	3.74997
CAAGATTCA	14	12	46	54	19	2	133	0.0902256	0.345865	0.406015	0.142857	0.0150376	2.64662	981.654	0.221736	QDS	FALSE	FALSE	FALSE	FALSE	Absent	FALSE	FALSE	FALSE	FALSE	-2.6	3.74997
CAAGATTCC	9	1	7	34	45	4	91	0.010989	0.0769231	0.373626	0.494505	0.043956	3.48352	2541.32	0.313581	QDS	FALSE	FALSE	FALSE	FALSE	Absent	FALSE	FALSE	FALSE	FALSE	-2.6	3.74997
CAAGATTCG	13	0	6	48	1	1	56	0	0.107143	0.857143	0.0178571	0.0178571	2.94643	805.714	0.254755	QDS	FALSE	FALSE	FALSE	FALSE	Absent	FALSE	FALSE	FALSE	FALSE	-2.6	3.74997
CAAGATTCT	1	0	7	2	2	3	14	0	0.5	0.142857	0.142857	0.214286	3.07143	3231.43	0.240866	QDS	FALSE	FALSE	FALSE	FALSE	Absent	FALSE	FALSE	FALSE	FALSE	-2.6	3.74997
CAAGATTGA	4	24	4	2	0	11	41	0.585366	0.097561	0.0487805	0	0.268293	2.26829	3272.2	0.295	QD*	TRUE	FALSE	FALSE	TRUE	Opal (UGA	FALSE	FALSE	FALSE	FALSE	-2.33333	3.74997
CAAGATTGC	12	2	70	48	5	217	342	0.00584795	0.204678	0.140351	0.0146199	0.634503	4.06725	7775.56	0.221736	QDC	FALSE	FALSE	FALSE	FALSE	Absent	FALSE	FALSE	FALSE	FALSE	-1.5	3.74999
CAAGATTGG	6	3	2	7	1	1	14	0.214286	0.142857	0.5	0.0714286	0.0714286	2.64286	1435.71	0.254755	QDW	FALSE	FALSE	FALSE	FALSE	Absent	FALSE	FALSE	FALSE	FALSE	-2.63333	3.74997
CAAGATTGT	15	9	65	18	1	143	236	0.0381356	0.275424	0.0762712	0.00423729	0.605932	3.86441	7366.02	0.170318	QDC	FALSE	FALSE	FALSE	FALSE	Absent	FALSE	FALSE	FALSE	FALSE	-1.5	3.74999
CAAGATTTA	3	0	6	1	1	20	28	0	0.214286	0.0357143	0.0357143	0.714286	4.25	8747.14	0.221736	QDL	FALSE	FALSE	FALSE	FALSE	Absent	FALSE	FALSE	FALSE	FALSE	-1.06667	3.74997
CAAGATTTC	4	0	11	3	0	16	30	0	0.366667	0.1	0	0.533333	3.7	6504	0.313581	QDF	FALSE	FALSE	FALSE	FALSE	Absent	FALSE	FALSE	FALSE	FALSE	-1.4	3.74997
CAAGATTTG	6	0	38	7	1	20	66	0	0.575758	0.106061	0.0151515	0.30303	3.04545	3823.64	0.254755	QDL	FALSE	FALSE	FALSE	FALSE	Absent	FALSE	FALSE	FALSE	FALSE	-1.06667	3.74997
CAAGATTTT	7	0	39	17	2	258	316	0	0.123418	0.0537975	0.00632911	0.816456	4.51582	9867.34	0.240866	QDF	FALSE	FALSE	FALSE	FALSE	Absent	FALSE	FALSE	FALSE	FALSE	-1.4	3.74997
CAAGCAAAA	3	0	7	8	1	4	20	0	0.35	0.4	0.05	0.2	3.1	2862	0.707107	QAK	FALSE	FALSE	FALSE	FALSE	Absent	FALSE	FALSE	FALSE	FALSE	-1.86667	9.70002
CAAGCAAAG	5	0	39	36	1	6	82	0	0.47561	0.439024	0.0121951	0.0731707	2.68293	1242.44	0.4	QAK	FALSE	FALSE	FALSE	FALSE	Absent	FALSE	FALSE	FALSE	FALSE	-1.86667	9.70002
CAAGCAAAT	6	0	19	2	14	6	41	0	0.463415	0.0487805	0.341463	0.146341	3.17073	3070.24	0.443471	QAN	FALSE	FALSE	FALSE	FALSE	Absent	FALSE	FALSE	FALSE	FALSE	-1.73333	6.09998
CAAGCAACA	2	0	11	5	0	0	16	0	0.6875	0.3125	0	0	2.3125	270	0.288675	QAT	FALSE	FALSE	FALSE	FALSE	Absent	FALSE	FALSE	FALSE	FALSE	-0.8	6.09998
CAAGCAACT	3	0	4	3	2	3	12	0	0.333333	0.25	0.166667	0.25	3.33333	3790	0.313581	QAT	FALSE	FALSE	FALSE	FALSE	Absent	FALSE	FALSE	FALSE	FALSE	-0.8	6.09998
CAAGCAAGA	6	1	27	4	0	8	40	0.025	0.675	0.1	0	0.2	2.675	2541.5	0.288675	QAR	FALSE	FALSE	FALSE	FALSE	Absent	TRUE	FALSE	FALSE	FALSE	-2.06667	10.55
CAAGCAAGC	13	0	66	11	6	1	84	0	0.785714	0.130952	0.0714286	0.0119048	2.30952	572.857	0.288675	QAS	FALSE	FALSE	FALSE	FALSE	Absent	FALSE	FALSE	FALSE	FALSE	-0.833333	6.09998
CAAGCAAGG	26	19	0	7	91	0	117	0.162393	0	0.0598291	0.777778	0	3.45299	2839.15	0.331662	QAR	FALSE	FALSE	FALSE	FALSE	Absent	TRUE	FALSE	FALSE	FALSE	-2.06667	10.55
CAAGCAAGT	8	2	43	6	13	75	139	0.0143885	0.309353	0.0431655	0.0935252	0.539568	3.83453	6874.82	0.221736	QAS	FALSE	FALSE	FALSE	FALSE	Absent	FALSE	FALSE	FALSE	FALSE	-0.833333	6.09998
CAAGCAATA	4	1	9	4	11	79	104	0.00961538	0.0865385	0.0384615	0.105769	0.759615	4.51923	9529.81	0.0957427	QAI	FALSE	FALSE	FALSE	FALSE	Absent	FALSE	FALSE	FALSE	FALSE	0.933333	6.09998
CAAGCAATC	1	1	11	2	1	4	19	0.0526316	0.578947	0.105263	0.0526316	0.210526	2.78947	2849.47	0.5	QAI	FALSE	FALSE	FALSE	FALSE	Absent	FALSE	FALSE	FALSE	FALSE	0.933333	6.09998
CAAGCAATG	17	0	67	45	1	2	115	0	0.582609	0.391304	0.00869565	0.0173913	2.46087	544.696	0.5	QAM	FALSE	FALSE	FALSE	FALSE	Absent	FALSE	FALSE	FALSE	FALSE	0.0666667	6.09998
CAAGCAATT	2	2	23	2	1	7	35	0.0571429	0.657143	0.0571429	0.0285714	0.2	2.65714	2617.14	0.384057	QAI	FALSE	FALSE	FALSE	FALSE	Absent	FALSE	FALSE	FALSE	FALSE	0.933333	6.09998
CAAGCACAA	6	2	5	27	0	2	36	0.0555556	0.138889	0.75	0	0.0555556	2.86111	1134.44	0.408248	QAQ	FALSE	FALSE	FALSE	FALSE	Absent	FALSE	FALSE	FALSE	FALSE	-1.73333	6.09998
CAAGCACCA	4	0	2	1	9	0	12	0	0.166667	0.0833333	0.75	0	3.58333	2770	0.288675	QAP	FALSE	FALSE	FALSE	FALSE	Absent	FALSE	FALSE	FALSE	FALSE	-1.1	6.09998
CAAGCACCC	3	0	19	12	1	0	32	0	0.59375	0.375	0.03125	0	2.4375	408.75	0.288675	QAP	FALSE	FALSE	FALSE	FALSE	Absent	FALSE	FALSE	FALSE	FALSE	-1.1	6.09998
CAAGCACCG	0	1	1	20	2	0	24	0.0416667	0.0416667	0.833333	0.0833333	0	2.95833	805.833	0.331662	QAP	FALSE	FALSE	FALSE	FALSE	Absent	FALSE	FALSE	FALSE	FALSE	-1.1	6.09998
CAAGCACCT	5	2	12	2	19	0	35	0.0571429	0.342857	0.0571429	0.542857	0	3.08571	2030.86	0.221736	QAP	FALSE	FALSE	FALSE	FALSE	Absent	FALSE	FALSE	FALSE	FALSE	-1.1	6.09998
CAAGCACGA	9	1	6	16	1	2	26	0.0384615	0.230769	0.615385	0.0384615	0.0769231	2.88462	1459.23	0.0057735	QAR	FALSE	FALSE	FALSE	FALSE	Absent	FALSE	FALSE	FALSE	FALSE	-2.06667	10.55
CAAGCACGG	9	17	4	8	26	1	56	0.303571	0.0714286	0.142857	0.464286	0.0178571	2.82143	1986.07	0.288675	QAR	FALSE	FALSE	FALSE	FALSE	Absent	FALSE	FALSE	FALSE	FALSE	-2.06667	10.55
CAAGCACGT	12	0	40	28	2	78	148	0	0.27027	0.189189	0.0135135	0.527027	3.7973	6518.92	0.57735	QAR	FALSE	FALSE	FALSE	FALSE	Absent	FALSE	FALSE	FALSE	FALSE	-2.06667	10.55
CAAGCACTC	4	0	11	3	3	0	17	0	0.647059	0.176471	0.176471	0	2.52941	818.824	0.288675	QAL	FALSE	FALSE	FALSE	FALSE	Absent	FALSE	FALSE	FALSE	FALSE	0.7	6.09998
CAAGCACTG	5	7	2	25	6	0	40	0.175	0.05	0.625	0.15	0	2.75	924.5	0.6	QAL	FALSE	FALSE	FALSE	FALSE	Absent	FALSE	FALSE	FALSE	FALSE	0.7	6.09998
CAAGCACTT	25	1	42	58	30	4	135	0.00740741	0.311111	0.42963	0.222222	0.0296296	2.95556	1450.81	0.221736	QAL	FALSE	FALSE	FALSE	FALSE	Absent	FALSE	FALSE	FALSE	FALSE	0.7	6.09998
CAAGCAGAA	3	9	4	9	21	14	57	0.157895	0.0701754	0.157895	0.368421	0.245614	3.47368	4380	0.57735	QAE	FALSE	FALSE	FALSE	FALSE	Absent	FALSE	FALSE	FALSE	FALSE	-1.73333	3.84997
CAAGCAGAC	10	0	1	30	1	3	35	0	0.0285714	0.857143	0.0285714	0.0857143	3.17143	1649.14	0.5	QAD	FALSE	FALSE	FALSE	FALSE	Absent	FALSE	FALSE	FALSE	FALSE	-1.73333	3.74997
CAAGCAGAG	3	1	16	26	7	2	52	0.0192308	0.307692	0.5	0.134615	0.0384615	2.86538	1283.46	0.326599	QAE	FALSE	FALSE	FALSE	FALSE	Absent	FALSE	FALSE	FALSE	FALSE	-1.73333	3.84997
CAAGCAGAT	11	4	1	11	8	7	31	0.129032	0.0322581	0.354839	0.258065	0.225806	3.41935	3858.06	0.384057	QAD	FALSE	FALSE	FALSE	FALSE	Absent	FALSE	FALSE	FALSE	FALSE	-1.73333	3.74997
CAAGCAGCA	2	0	2	5	3	0	10	0	0.2	0.5	0.3	0	3.1	1404	0.5	QAA	FALSE	FALSE	FALSE	FALSE	Absent	FALSE	FALSE	FALSE	FALSE	0.0333333	6.09998
CAAGCAGCC	5	0	11	3	1	0	15	0	0.733333	0.2	0.0666667	0	2.33333	448	0.408248	QAA	FALSE	FALSE	FALSE	FALSE	Absent	FALSE	FALSE	FALSE	FALSE	0.0333333	6.09998
CAAGCAGCG	6	1	3	3	8	0	15	0.0666667	0.2	0.2	0.533333	0	3.2	2065.33	0.282843	QAA	FALSE	FALSE	FALSE	FALSE	Absent	FALSE	FALSE	FALSE	FALSE	0.0333333	6.09998
CAAGCAGCT	0	0	13	0	1	2	16	0	0.8125	0	0.0625	0.125	2.5	1822.5	0.313581	QAA	FALSE	FALSE	FALSE	FALSE	Absent	FALSE	FALSE	FALSE	FALSE	0.0333333	6.09998
CAAGCAGGA	20	16	1	16	26	2	61	0.262295	0.0163934	0.262295	0.42623	0.0327869	2.95082	2092.46	0.288675	QAG	FALSE	FALSE	FALSE	FALSE	Absent	FALSE	FALSE	FALSE	FALSE	-0.7	6.09998
CAAGCAGGC	7	5	4	7	5	1	22	0.227273	0.181818	0.318182	0.227273	0.0454545	2.68182	1580.91	0.57735	QAG	FALSE	FALSE	FALSE	FALSE	Absent	FALSE	FALSE	FALSE	FALSE	-0.7	6.09998
CAAGCAGGG	20	47	2	8	68	1	126	0.373016	0.015873	0.0634921	0.539683	0.00793651	2.79365	2085.56	0.331662	QAG	FALSE	FALSE	FALSE	FALSE	Absent	FALSE	FALSE	FALSE	FALSE	-0.7	6.09998
CAAGCAGGT	6	2	17	13	22	2	56	0.0357143	0.303571	0.232143	0.392857	0.0357143	3.08929	2019.29	0.443471	QAG	FALSE	FALSE	FALSE	FALSE	Absent	FALSE	FALSE	FALSE	FALSE	-0.7	6.09998
CAAGCAGTA	11	0	8	28	6	3	45	0	0.177778	0.622222	0.133333	0.0666667	3.08889	1674.67	0.645497	QAV	FALSE	FALSE	FALSE	FALSE	Absent	FALSE	FALSE	FALSE	FALSE	0.833333	6.09998
CAAGCAGTC	7	0	9	2	1	1	13	0	0.692308	0.153846	0.0769231	0.0769231	2.53846	1375.38	0.408248	QAV	FALSE	FALSE	FALSE	FALSE	Absent	FALSE	FALSE	FALSE	FALSE	0.833333	6.09998
CAAGCAGTG	9	1	17	23	37	0	78	0.0128205	0.217949	0.294872	0.474359	0	3.23077	1911.03	0.365148	QAV	FALSE	FALSE	FALSE	FALSE	Absent	FALSE	FALSE	FALSE	FALSE	0.833333	6.09998
CAAGCAGTT	11	0	38	2	5	4	49	0	0.77551	0.0408163	0.102041	0.0816327	2.4898	1464.49	0.313581	QAV	FALSE	FALSE	FALSE	FALSE	Absent	FALSE	FALSE	FALSE	FALSE	0.833333	6.09998
CAAGCATAA	12	67	6	7	1	5	86	0.77907	0.0697674	0.0813953	0.0116279	0.0581395	1.5	812.326	0.5	QA*	TRUE	FALSE	TRUE	FALSE	Ochre (UAA)	FALSE	FALSE	FALSE	FALSE	-0.566667	6.09998
CAAGCATAG	17	4	0	12	13	1	30	0.133333	0	0.4	0.433333	0.0333333	3.23333	2202.67	0.5	QA*	TRUE	TRUE	FALSE	FALSE	Amber (UAG)	FALSE	FALSE	FALSE	FALSE	-0.566667	6.09998
CAAGCATAT	11	0	18	41	1	5	65	0	0.276923	0.630769	0.0153846	0.0769231	2.89231	1390.15	0.384057	QAY	FALSE	FALSE	FALSE	FALSE	Absent	FALSE	FALSE	FALSE	FALSE	-1	6.09322
CAAGCATCA	10	2	30	11	1	0	44	0.0454545	0.681818	0.25	0.0227273	0	2.25	314.545	0.288675	QAS	FALSE	FALSE	FALSE	FALSE	Absent	FALSE	FALSE	FALSE	FALSE	-0.833333	6.09998
CAAGCATCG	3	0	2	1	20	0	23	0	0.0869565	0.0434783	0.869565	0	3.78261	3166.96	0.331662	QAS	FALSE	FALSE	FALSE	FALSE	Absent	FALSE	FALSE	FALSE	FALSE	-0.833333	6.09998
CAAGCATCT	12	1	18	19	18	0	56	0.0178571	0.321429	0.339286	0.321429	0	2.96429	1399.64	0.313581	QAS	FALSE	FALSE	FALSE	FALSE	Absent	FALSE	FALSE	FALSE	FALSE	-0.833333	6.09998
CAAGCATGA	31	115	6	2	18	3	144	0.798611	0.0416667	0.0138889	0.125	0.0208333	1.52778	729.306	0.5	QA*	TRUE	FALSE	FALSE	TRUE	Opal (UGA	FALSE	FALSE	FALSE	FALSE	-0.566667	6.09998
CAAGCATGC	4	0	19	5	4	0	28	0	0.678571	0.178571	0.142857	0	2.46429	702.857	0.288675	QAC	FALSE	FALSE	FALSE	FALSE	Absent	FALSE	FALSE	FALSE	FALSE	0.266667	5.92254
CAAGCATGG	33	6	0	12	121	3	142	0.0422535	0	0.084507	0.852113	0.0211268	3.80986	3372.68	0.331662	QAW	FALSE	FALSE	FALSE	FALSE	Absent	FALSE	FALSE	FALSE	FALSE	-0.866667	6.09998
CAAGCATGT	13	1	38	2	6	1	48	0.0208333	0.791667	0.0416667	0.125	0.0208333	2.33333	820.417	0.221736	QAC	FALSE	FALSE	FALSE	FALSE	Absent	FALSE	FALSE	FALSE	FALSE	0.266667	5.92254
CAAGCATTA	6	2	12	12	2	2	30	0.0666667	0.4	0.4	0.0666667	0.0666667	2.66667	1329.33	0.288675	QAL	FALSE	FALSE	FALSE	FALSE	Absent	FALSE	FALSE	FALSE	FALSE	0.7	6.09998
CAAGCATTC	12	0	43	28	15	3	89	0	0.483146	0.314607	0.168539	0.0337079	2.75281	1257.98	0.408248	QAF	FALSE	FALSE	FALSE	FALSE	Absent	FALSE	FALSE	FALSE	FALSE	0.366667	6.09998
CAAGCATTG	7	1	3	8	7	0	19	0.0526316	0.157895	0.421053	0.368421	0	3.10526	1598.95	0.331662	QAL	FALSE	FALSE	FALSE	FALSE	Absent	FALSE	FALSE	FALSE	FALSE	0.7	6.09998
CAAGCATTT	5	0	23	25	10	3	61	0	0.377049	0.409836	0.163934	0.0491803	2.88525	1471.48	0.313581	QAF	FALSE	FALSE	FALSE	FALSE	Absent	FALSE	FALSE	FALSE	FALSE	0.366667	6.09998
CAAGCCAAG	6	13	1	18	26	2	60	0.216667	0.0166667	0.3	0.433333	0.0333333	3.05	2146.33	0.326599	QAK	FALSE	FALSE	FALSE	FALSE	Absent	FALSE	FALSE	FALSE	FALSE	-1.86667	9.70002
CAAGCCACG	8	0	0	33	44	0	77	0	0	0.428571	0.571429	0	3.57143	2314.29	0.359011	QAT	FALSE	FALSE	FALSE	FALSE	Absent	FALSE	FALSE	FALSE	FALSE	-0.8	6.09998
CAAGCCAGA	4	1	0	7	0	6	14	0.0714286	0	0.5	0	0.428571	3.71429	5444.29	0.235702	QAR	FALSE	FALSE	FALSE	FALSE	Absent	TRUE	FALSE	FALSE	FALSE	-2.06667	10.55
CAAGCCAGG	18	12	0	6	26	1	45	0.266667	0	0.133333	0.577778	0.0222222	3.08889	2432	0.270801	QAR	FALSE	FALSE	FALSE	FALSE	Absent	TRUE	FALSE	FALSE	FALSE	-2.06667	10.55
CAAGCCATA	2	0	1	5	5	1	12	0	0.0833333	0.416667	0.416667	0.0833333	3.5	2760	0.0781736	QAI	FALSE	FALSE	FALSE	FALSE	Absent	FALSE	FALSE	FALSE	FALSE	0.933333	6.09998
CAAGCCATG	0	0	0	16	0	0	16	0	0	1	0	0	3	600	0.333333	QAM	FALSE	FALSE	FALSE	FALSE	Absent	FALSE	FALSE	FALSE	FALSE	0.0666667	6.09998
CAAGCCATT	5	4	0	1	16	4	25	0.16	0	0.04	0.64	0.16	3.64	4251.2	0.313581	QAI	FALSE	FALSE	FALSE	FALSE	Absent	FALSE	FALSE	FALSE	FALSE	0.933333	6.09998
CAAGCCCAC	4	46	0	1	34	0	81	0.567901	0	0.0123457	0.419753	0	2.28395	1529.88	0.235702	QAH	FALSE	FALSE	FALSE	FALSE	Absent	FALSE	FALSE	FALSE	FALSE	-1.63333	7.55033
CAAGCCCAG	3	2	0	2	52	0	56	0.0357143	0	0.0357143	0.928571	0	3.85714	3365	0.382971	QAQ	FALSE	FALSE	FALSE	FALSE	Absent	FALSE	FALSE	FALSE	FALSE	-1.73333	6.09998
CAAGCCCCA	8	8	0	4	0	0	12	0.666667	0	0.333333	0	0	1.66667	213.333	0.235702	QAP	FALSE	FALSE	FALSE	FALSE	Absent	FALSE	FALSE	FALSE	FALSE	-1.1	6.09998
CAAGCCCGA	6	2	2	0	40	0	44	0.0454545	0.0454545	0	0.909091	0	3.77273	3279.09	0.00471405	QAR	FALSE	FALSE	FALSE	FALSE	Absent	FALSE	FALSE	FALSE	FALSE	-2.06667	10.55
CAAGCCCGG	33	102	0	6	41	0	149	0.684564	0	0.0402685	0.275168	0	1.90604	1028.46	0.235702	QAR	FALSE	FALSE	FALSE	FALSE	Absent	FALSE	FALSE	FALSE	FALSE	-2.06667	10.55
CAAGCCGAG	5	0	4	2	3	2	11	0	0.363636	0.181818	0.272727	0.181818	3.27273	3316.36	0.266667	QAE	FALSE	FALSE	FALSE	FALSE	Absent	FALSE	FALSE	FALSE	FALSE	-1.73333	3.84997
CAAGCCGAT	13	0	5	32	25	0	62	0	0.0806452	0.516129	0.403226	0	3.32258	1770.97	0.313581	QAD	FALSE	FALSE	FALSE	FALSE	Absent	FALSE	FALSE	FALSE	FALSE	-1.73333	3.74997
CAAGCCGCC	2	0	0	4	11	0	15	0	0	0.266667	0.733333	0	3.73333	2800	0.333333	QAA	FALSE	FALSE	FALSE	FALSE	Absent	FALSE	FALSE	FALSE	FALSE	0.0333333	6.09998
CAAGCCGCG	4	0	0	22	3	0	25	0	0	0.88	0.12	0	3.12	960	0.23094	QAA	FALSE	FALSE	FALSE	FALSE	Absent	FALSE	FALSE	FALSE	FALSE	0.0333333	6.09998
CAAGCCGGA	17	11	0	36	82	1	130	0.0846154	0	0.276923	0.630769	0.00769231	3.47692	2530.92	0.235702	QAG	FALSE	FALSE	FALSE	FALSE	Absent	FALSE	FALSE	FALSE	FALSE	-0.7	6.09998
CAAGCCGGC	4	3	0	13	31	0	47	0.0638298	0	0.276596	0.659574	0	3.53191	2541.7	0.471405	QAG	FALSE	FALSE	FALSE	FALSE	Absent	FALSE	FALSE	FALSE	FALSE	-0.7	6.09998
CAAGCCGGG	10	25	1	22	110	0	158	0.158228	0.00632911	0.139241	0.696203	0	3.37342	2593.8	0.270801	QAG	FALSE	FALSE	FALSE	FALSE	Absent	FALSE	FALSE	FALSE	FALSE	-0.7	6.09998
CAAGCCGGT	12	1	1	11	11	0	24	0.0416667	0.0416667	0.458333	0.458333	0	3.33333	1930.83	0.362093	QAG	FALSE	FALSE	FALSE	FALSE	Absent	FALSE	FALSE	FALSE	FALSE	-0.7	6.09998
CAAGCCGTG	19	0	0	3	77	0	80	0	0	0.0375	0.9625	0	3.9625	3487.5	0.298142	QAV	FALSE	FALSE	FALSE	FALSE	Absent	FALSE	FALSE	FALSE	FALSE	0.833333	6.09998
CAAGCCGTT	5	5	0	25	46	1	77	0.0649351	0	0.324675	0.597403	0.012987	3.49351	2502.6	0.256038	QAV	FALSE	FALSE	FALSE	FALSE	Absent	FALSE	FALSE	FALSE	FALSE	0.833333	6.09998
CAAGCCTAG	8	12	2	1	23	0	38	0.315789	0.0526316	0.0263158	0.605263	0	2.92105	2207.37	0.333333	QA*	TRUE	TRUE	FALSE	FALSE	Amber (UAG)	FALSE	FALSE	FALSE	FALSE	-0.566667	6.09998
CAAGCCTAT	9	0	0	46	32	2	80	0	0	0.575	0.4	0.025	3.45	2085	0.313581	QAY	FALSE	FALSE	FALSE	FALSE	Absent	FALSE	FALSE	FALSE	FALSE	-1	6.09322
CAAGCCTCA	1	0	9	13	0	0	22	0	0.409091	0.590909	0	0	2.59091	403.636	0.235702	QAS	FALSE	FALSE	FALSE	FALSE	Absent	FALSE	FALSE	FALSE	FALSE	-0.833333	6.09998
CAAGCCTCC	3	0	1	0	16	1	18	0	0.0555556	0	0.888889	0.0555556	3.94444	3873.33	0.333333	QAS	FALSE	FALSE	FALSE	FALSE	Absent	FALSE	FALSE	FALSE	FALSE	-0.833333	6.09998
CAAGCCTGA	6	4	0	1	5	0	10	0.4	0	0.1	0.5	0	2.7	1868	0.333333	QA*	TRUE	FALSE	FALSE	TRUE	Opal (UGA	FALSE	FALSE	FALSE	FALSE	-0.566667	6.09998
CAAGCCTGC	1	0	1	2	21	0	24	0	0.0416667	0.0833333	0.875	0	3.83333	3205	0.235702	QAC	FALSE	FALSE	FALSE	FALSE	Absent	FALSE	FALSE	FALSE	FALSE	0.266667	5.92254
CAAGCCTGG	21	27	0	0	81	0	108	0.25	0	0	0.75	0	3.25	2705	0.270801	QAW	FALSE	FALSE	FALSE	FALSE	Absent	FALSE	FALSE	FALSE	FALSE	-0.866667	6.09998
CAAGCCTGT	3	2	0	12	39	0	53	0.0377358	0	0.226415	0.735849	0	3.66038	2785.66	0.181046	QAC	FALSE	FALSE	FALSE	FALSE	Absent	FALSE	FALSE	FALSE	FALSE	0.266667	5.92254
CAAGCCTTG	1	4	0	2	24	0	30	0.133333	0	0.0666667	0.8	0	3.53333	2922.67	0.270801	QAL	FALSE	FALSE	FALSE	FALSE	Absent	FALSE	FALSE	FALSE	FALSE	0.7	6.09998
CAAGCGAAA	12	1	16	44	21	6	88	0.0113636	0.181818	0.5	0.238636	0.0681818	3.17045	1999.32	0.4	QAK	FALSE	FALSE	FALSE	FALSE	Absent	FALSE	FALSE	FALSE	FALSE	-1.86667	9.70002
CAAGCGAAC	4	2	1	1	8	1	13	0.153846	0.0769231	0.0769231	0.615385	0.0769231	3.38462	3196.92	0.326599	QAN	FALSE	FALSE	FALSE	FALSE	Absent	FALSE	FALSE	FALSE	FALSE	-1.73333	6.09998
CAAGCGAAG	22	4	22	40	2	5	73	0.0547945	0.30137	0.547945	0.0273973	0.0684932	2.75342	1286.58	0.226274	QAK	FALSE	FALSE	FALSE	FALSE	Absent	FALSE	FALSE	FALSE	FALSE	-1.86667	9.70002
CAAGCGAAT	5	2	4	7	1	2	16	0.125	0.25	0.4375	0.0625	0.125	2.8125	2020	0.250865	QAN	FALSE	FALSE	FALSE	FALSE	Absent	FALSE	FALSE	FALSE	FALSE	-1.73333	6.09998
CAAGCGACA	4	0	1	10	10	2	23	0	0.0434783	0.434783	0.434783	0.0869565	3.56522	2874.78	0.163299	QAT	FALSE	FALSE	FALSE	FALSE	Absent	FALSE	FALSE	FALSE	FALSE	-0.8	6.09998
CAAGCGACT	9	0	5	8	0	139	152	0	0.0328947	0.0526316	0	0.914474	4.79605	11009.2	0.177388	QAT	FALSE	FALSE	FALSE	FALSE	Absent	FALSE	FALSE	FALSE	FALSE	-0.8	6.09998
CAAGCGAGA	11	4	13	16	21	0	54	0.0740741	0.240741	0.296296	0.388889	0	3	1608.15	0.163299	QAR	FALSE	FALSE	FALSE	FALSE	Absent	TRUE	FALSE	FALSE	FALSE	-2.06667	10.55
CAAGCGAGC	20	24	1	62	60	1	148	0.162162	0.00675676	0.418919	0.405405	0.00675676	3.08784	1795.95	0.163299	QAS	FALSE	FALSE	FALSE	FALSE	Absent	FALSE	FALSE	FALSE	FALSE	-0.833333	6.09998
CAAGCGAGG	41	41	1	102	129	0	273	0.150183	0.003663	0.373626	0.472527	0	3.1685	1928.72	0.187617	QAR	FALSE	FALSE	FALSE	FALSE	Absent	TRUE	FALSE	FALSE	FALSE	-2.06667	10.55
CAAGCGAGT	17	5	19	51	11	1	87	0.0574713	0.218391	0.586207	0.126437	0.0114943	2.81609	972.184	0.125433	QAS	FALSE	FALSE	FALSE	FALSE	Absent	FALSE	FALSE	FALSE	FALSE	-0.833333	6.09998
CAAGCGATA	7	1	0	7	2	3	13	0.0769231	0	0.538462	0.153846	0.230769	3.46154	3647.69	0.0541603	QAI	FALSE	FALSE	FALSE	FALSE	Absent	FALSE	FALSE	FALSE	FALSE	0.933333	6.09998
CAAGCGATG	7	5	4	18	3	4	34	0.147059	0.117647	0.529412	0.0882353	0.117647	2.91176	2064.12	0.16	QAM	FALSE	FALSE	FALSE	FALSE	Absent	FALSE	FALSE	FALSE	FALSE	0.0666667	6.09998
CAAGCGATT	10	0	28	23	3	3	57	0	0.491228	0.403509	0.0526316	0.0526316	2.66667	1122.11	0.217256	QAI	FALSE	FALSE	FALSE	FALSE	Absent	FALSE	FALSE	FALSE	FALSE	0.933333	6.09998
CAAGCGCAA	4	1	22	0	1	1	25	0.04	0.88	0	0.04	0.04	2.16	730.4	0.23094	QAQ	FALSE	FALSE	FALSE	FALSE	Absent	FALSE	FALSE	FALSE	FALSE	-1.73333	6.09998
CAAGCGCAG	9	0	2	29	4	0	35	0	0.0571429	0.828571	0.114286	0	3.05714	915.429	0.26533	QAQ	FALSE	FALSE	FALSE	FALSE	Absent	FALSE	FALSE	FALSE	FALSE	-1.73333	6.09998
CAAGCGCAT	3	18	5	3	0	0	26	0.692308	0.192308	0.115385	0	0	1.42308	106.154	0.125433	QAH	FALSE	FALSE	FALSE	FALSE	Absent	FALSE	FALSE	FALSE	FALSE	-1.63333	7.55033
CAAGCGCCC	3	44	0	0	8	0	52	0.846154	0	0	0.153846	0	1.46154	570.769	0.163299	QAP	FALSE	FALSE	FALSE	FALSE	Absent	FALSE	FALSE	FALSE	FALSE	-1.1	6.09998
CAAGCGCGA	5	1	10	41	7	0	59	0.0169492	0.169492	0.694915	0.118644	0	2.91525	864.746	0.00326599	QAR	FALSE	FALSE	FALSE	FALSE	Absent	FALSE	FALSE	FALSE	FALSE	-2.06667	10.55
CAAGCGCGG	18	13	2	18	45	1	79	0.164557	0.0253165	0.227848	0.56962	0.0126582	3.24051	2345.57	0.163299	QAR	FALSE	FALSE	FALSE	FALSE	Absent	FALSE	FALSE	FALSE	FALSE	-2.06667	10.55
CAAGCGCGT	11	0	36	18	19	0	73	0	0.493151	0.246575	0.260274	0	2.76712	1144.11	0.326599	QAR	FALSE	FALSE	FALSE	FALSE	Absent	FALSE	FALSE	FALSE	FALSE	-2.06667	10.55
CAAGCGCTA	4	9	1	12	1	1	24	0.375	0.0416667	0.5	0.0416667	0.0416667	2.33333	962.5	0.163299	QAL	FALSE	FALSE	FALSE	FALSE	Absent	FALSE	FALSE	FALSE	FALSE	0.7	6.09998
CAAGCGCTG	9	20	4	2	31	2	59	0.338983	0.0677966	0.0338983	0.525424	0.0338983	2.84746	2333.56	0.339411	QAL	FALSE	FALSE	FALSE	FALSE	Absent	FALSE	FALSE	FALSE	FALSE	0.7	6.09998
CAAGCGCTT	5	0	3	8	50	1	62	0	0.0483871	0.129032	0.806452	0.016129	3.79032	3180	0.125433	QAL	FALSE	FALSE	FALSE	FALSE	Absent	FALSE	FALSE	FALSE	FALSE	0.7	6.09998
CAAGCGGAA	7	0	1	14	15	0	30	0	0.0333333	0.466667	0.5	0	3.46667	2084	0.326599	QAE	FALSE	FALSE	FALSE	FALSE	Absent	FALSE	FALSE	FALSE	FALSE	-1.73333	3.84997
CAAGCGGAC	12	4	0	2	47	0	53	0.0754717	0	0.0377358	0.886792	0	3.73585	3216.6	0.282843	QAD	FALSE	FALSE	FALSE	FALSE	Absent	FALSE	FALSE	FALSE	FALSE	-1.73333	3.74997
CAAGCGGAG	8	1	0	17	5	1	24	0.0416667	0	0.708333	0.208333	0.0416667	3.20833	1675.83	0.184752	QAE	FALSE	FALSE	FALSE	FALSE	Absent	FALSE	FALSE	FALSE	FALSE	-1.73333	3.84997
CAAGCGGAT	13	5	5	9	43	1	63	0.0793651	0.0793651	0.142857	0.68254	0.015873	3.47619	2744.44	0.217256	QAD	FALSE	FALSE	FALSE	FALSE	Absent	FALSE	FALSE	FALSE	FALSE	-1.73333	3.74997
CAAGCGGCA	6	0	3	6	3	0	12	0	0.25	0.5	0.25	0	3	1230	0.282843	QAA	FALSE	FALSE	FALSE	FALSE	Absent	FALSE	FALSE	FALSE	FALSE	0.0333333	6.09998
CAAGCGGCC	4	10	0	0	21	0	31	0.322581	0	0	0.677419	0	3.03226	2445.16	0.23094	QAA	FALSE	FALSE	FALSE	FALSE	Absent	FALSE	FALSE	FALSE	FALSE	0.0333333	6.09998
CAAGCGGCG	7	2	1	17	19	0	39	0.0512821	0.025641	0.435897	0.487179	0	3.35897	2019.49	0.16	QAA	FALSE	FALSE	FALSE	FALSE	Absent	FALSE	FALSE	FALSE	FALSE	0.0333333	6.09998
CAAGCGGCT	11	2	0	25	51	0	78	0.025641	0	0.320513	0.653846	0	3.60256	2546.67	0.177388	QAA	FALSE	FALSE	FALSE	FALSE	Absent	FALSE	FALSE	FALSE	FALSE	0.0333333	6.09998
CAAGCGGGA	27	2	2	49	25	0	78	0.025641	0.025641	0.628205	0.320513	0	3.24359	1534.36	0.163299	QAG	FALSE	FALSE	FALSE	FALSE	Absent	FALSE	FALSE	FALSE	FALSE	-0.7	6.09998
CAAGCGGGC	39	54	2	34	97	0	187	0.28877	0.0106952	0.181818	0.518717	0	2.93048	1983.53	0.326599	QAG	FALSE	FALSE	FALSE	FALSE	Absent	FALSE	FALSE	FALSE	FALSE	-0.7	6.09998
CAAGCGGGG	75	100	26	39	203	2	370	0.27027	0.0702703	0.105405	0.548649	0.00540541	2.94865	2117.08	0.187617	QAG	FALSE	FALSE	FALSE	FALSE	Absent	FALSE	FALSE	FALSE	FALSE	-0.7	6.09998
CAAGCGGGT	32	21	5	57	97	1	181	0.116022	0.0276243	0.314917	0.535912	0.00552486	3.28729	2190.17	0.250865	QAG	FALSE	FALSE	FALSE	FALSE	Absent	FALSE	FALSE	FALSE	FALSE	-0.7	6.09998
CAAGCGGTA	19	1	2	27	57	2	89	0.011236	0.0224719	0.303371	0.640449	0.0224719	3.64045	2760.22	0.365148	QAV	FALSE	FALSE	FALSE	FALSE	Absent	FALSE	FALSE	FALSE	FALSE	0.833333	6.09998
CAAGCGGTC	16	0	1	23	28	0	52	0	0.0192308	0.442308	0.538462	0	3.51923	2206.15	0.23094	QAV	FALSE	FALSE	FALSE	FALSE	Absent	FALSE	FALSE	FALSE	FALSE	0.833333	6.09998
CAAGCGGTG	20	3	1	33	42	3	82	0.0365854	0.0121951	0.402439	0.512195	0.0365854	3.5	2526.59	0.206559	QAV	FALSE	FALSE	FALSE	FALSE	Absent	FALSE	FALSE	FALSE	FALSE	0.833333	6.09998
CAAGCGGTT	21	27	1	87	57	53	225	0.12	0.00444444	0.386667	0.253333	0.235556	3.48	3973.6	0.177388	QAV	FALSE	FALSE	FALSE	FALSE	Absent	FALSE	FALSE	FALSE	FALSE	0.833333	6.09998
CAAGCGTAA	9	49	1	6	0	1	57	0.859649	0.0175439	0.105263	0	0.0175439	1.29825	292.982	0.16	QA*	TRUE	FALSE	TRUE	FALSE	Ochre (UAA)	FALSE	FALSE	FALSE	FALSE	-0.566667	6.09998
CAAGCGTAC	13	0	42	35	7	0	84	0	0.5	0.416667	0.0833333	0	2.58333	610	0.282843	QAY	FALSE	FALSE	FALSE	FALSE	Absent	FALSE	FALSE	FALSE	FALSE	-1	6.09322
CAAGCGTAG	5	9	0	5	12	1	27	0.333333	0	0.185185	0.444444	0.037037	2.85185	2162.22	0.16	QA*	TRUE	TRUE	FALSE	FALSE	Amber (UAG)	FALSE	FALSE	FALSE	FALSE	-0.566667	6.09998
CAAGCGTAT	10	11	13	13	7	6	50	0.22	0.26	0.26	0.14	0.12	2.68	2135.6	0.217256	QAY	FALSE	FALSE	FALSE	FALSE	Absent	FALSE	FALSE	FALSE	FALSE	-1	6.09322
CAAGCGTCA	10	1	0	3	14	0	18	0.0555556	0	0.166667	0.777778	0	3.66667	2901.11	0.163299	QAS	FALSE	FALSE	FALSE	FALSE	Absent	FALSE	FALSE	FALSE	FALSE	-0.833333	6.09998
CAAGCGTCC	7	1	0	6	21	1	29	0.0344828	0	0.206897	0.724138	0.0344828	3.72414	3145.52	0.23094	QAS	FALSE	FALSE	FALSE	FALSE	Absent	FALSE	FALSE	FALSE	FALSE	-0.833333	6.09998
CAAGCGTCG	7	0	0	10	24	0	34	0	0	0.294118	0.705882	0	3.70588	2717.65	0.187617	QAS	FALSE	FALSE	FALSE	FALSE	Absent	FALSE	FALSE	FALSE	FALSE	-0.833333	6.09998
CAAGCGTCT	3	0	1	12	1	1	15	0	0.0666667	0.8	0.0666667	0.0666667	3.13333	1528	0.177388	QAS	FALSE	FALSE	FALSE	FALSE	Absent	FALSE	FALSE	FALSE	FALSE	-0.833333	6.09998
CAAGCGTGA	31	150	5	4	15	1	175	0.857143	0.0285714	0.0228571	0.0857143	0.00571429	1.35429	411.429	0.16	QA*	TRUE	FALSE	FALSE	TRUE	Opal (UGA	FALSE	FALSE	FALSE	FALSE	-0.566667	6.09998
CAAGCGTGC	27	18	27	53	32	0	130	0.138462	0.207692	0.407692	0.246154	0	2.76154	1158.46	0.163299	QAC	FALSE	FALSE	FALSE	FALSE	Absent	FALSE	FALSE	FALSE	FALSE	0.266667	5.92254
CAAGCGTGG	45	25	9	39	159	0	232	0.107759	0.0387931	0.168103	0.685345	0	3.43103	2574.91	0.187617	QAW	FALSE	FALSE	FALSE	FALSE	Absent	FALSE	FALSE	FALSE	FALSE	-0.866667	6.09998
CAAGCGTGT	25	0	26	53	31	0	110	0	0.236364	0.481818	0.281818	0	3.04545	1332	0.125433	QAC	FALSE	FALSE	FALSE	FALSE	Absent	FALSE	FALSE	FALSE	FALSE	0.266667	5.92254
CAAGCGTTA	12	6	11	43	16	0	76	0.0789474	0.144737	0.565789	0.210526	0	2.90789	1116.32	0.163299	QAL	FALSE	FALSE	FALSE	FALSE	Absent	FALSE	FALSE	FALSE	FALSE	0.7	6.09998
CAAGCGTTG	7	1	0	15	21	1	38	0.0263158	0	0.394737	0.552632	0.0263158	3.55263	2542.63	0.187617	QAL	FALSE	FALSE	FALSE	FALSE	Absent	FALSE	FALSE	FALSE	FALSE	0.7	6.09998
CAAGCGTTT	1	0	7	2	1	2	12	0	0.583333	0.166667	0.0833333	0.166667	2.83333	2470	0.177388	QAF	FALSE	FALSE	FALSE	FALSE	Absent	FALSE	FALSE	FALSE	FALSE	0.366667	6.09998
CAAGCTAAA	7	9	20	21	5	5	60	0.15	0.333333	0.35	0.0833333	0.0833333	2.61667	1553	0.443471	QAK	FALSE	FALSE	FALSE	FALSE	Absent	FALSE	FALSE	FALSE	FALSE	-1.86667	9.70002
CAAGCTAAG	11	0	21	32	1	8	62	0	0.33871	0.516129	0.016129	0.129032	2.93548	1956.77	0.250865	QAK	FALSE	FALSE	FALSE	FALSE	Absent	FALSE	FALSE	FALSE	FALSE	-1.86667	9.70002
CAAGCTAAT	10	0	9	20	9	6	44	0	0.204545	0.454545	0.204545	0.136364	3.27273	2670	0.278129	QAN	FALSE	FALSE	FALSE	FALSE	Absent	FALSE	FALSE	FALSE	FALSE	-1.73333	6.09998
CAAGCTACC	5	0	1	12	1	2	16	0	0.0625	0.75	0.0625	0.125	3.25	2182.5	0.256038	QAT	FALSE	FALSE	FALSE	FALSE	Absent	FALSE	FALSE	FALSE	FALSE	-0.8	6.09998
CAAGCTACG	3	0	3	19	0	2	24	0	0.125	0.791667	0	0.0833333	3.04167	1490	0.275762	QAT	FALSE	FALSE	FALSE	FALSE	Absent	FALSE	FALSE	FALSE	FALSE	-0.8	6.09998
CAAGCTACT	6	0	21	0	1	1	23	0	0.913043	0	0.0434783	0.0434783	2.21739	787.826	0.196667	QAT	FALSE	FALSE	FALSE	FALSE	Absent	FALSE	FALSE	FALSE	FALSE	-0.8	6.09998
CAAGCTAGA	17	10	27	26	7	2	72	0.138889	0.375	0.361111	0.0972222	0.0277778	2.5	947.778	0.181046	QAR	FALSE	FALSE	FALSE	FALSE	Absent	TRUE	FALSE	FALSE	FALSE	-2.06667	10.55
CAAGCTAGC	15	0	13	9	21	2	45	0	0.288889	0.2	0.466667	0.0444444	3.26667	2368	0.181046	QAS	FALSE	FALSE	FALSE	FALSE	Absent	FALSE	FALSE	FALSE	FALSE	-0.833333	6.09998
CAAGCTAGG	31	1	1	30	45	0	77	0.012987	0.012987	0.38961	0.584416	0	3.54545	2339.48	0.208006	QAR	FALSE	FALSE	FALSE	FALSE	Absent	TRUE	FALSE	FALSE	FALSE	-2.06667	10.55
CAAGCTAGT	7	0	11	3	9	1	24	0	0.458333	0.125	0.375	0.0416667	3	1980	0.139064	QAS	FALSE	FALSE	FALSE	FALSE	Absent	FALSE	FALSE	FALSE	FALSE	-0.833333	6.09998
CAAGCTATA	5	0	18	0	0	9	27	0	0.666667	0	0	0.333333	3	4080	0.0600463	QAI	FALSE	FALSE	FALSE	FALSE	Absent	FALSE	FALSE	FALSE	FALSE	0.933333	6.09998
CAAGCTATC	2	0	22	0	0	4	26	0	0.846154	0	0	0.153846	2.46154	1947.69	0.313581	QAI	FALSE	FALSE	FALSE	FALSE	Absent	FALSE	FALSE	FALSE	FALSE	0.933333	6.09998
CAAGCTATG	3	1	1	6	2	2	12	0.0833333	0.0833333	0.5	0.166667	0.166667	3.25	2911.67	0.196667	QAM	FALSE	FALSE	FALSE	FALSE	Absent	FALSE	FALSE	FALSE	FALSE	0.0666667	6.09998
CAAGCTATT	7	0	19	13	5	3	40	0	0.475	0.325	0.125	0.075	2.8	1602	0.240866	QAI	FALSE	FALSE	FALSE	FALSE	Absent	FALSE	FALSE	FALSE	FALSE	0.933333	6.09998
CAAGCTCGA	5	12	0	2	1	3	18	0.666667	0	0.111111	0.0555556	0.166667	2.05556	2280	0.00362093	QAR	FALSE	FALSE	FALSE	FALSE	Absent	FALSE	FALSE	FALSE	FALSE	-2.06667	10.55
CAAGCTCGC	2	2	0	16	5	0	23	0.0869565	0	0.695652	0.217391	0	3.04348	1201.74	0.307246	QAR	FALSE	FALSE	FALSE	FALSE	Absent	FALSE	FALSE	FALSE	FALSE	-2.06667	10.55
CAAGCTCGT	11	1	3	23	12	0	39	0.025641	0.0769231	0.589744	0.307692	0	3.17949	1471.28	0.362093	QAR	FALSE	FALSE	FALSE	FALSE	Absent	FALSE	FALSE	FALSE	FALSE	-2.06667	10.55
CAAGCTCTG	5	0	5	2	6	1	14	0	0.357143	0.142857	0.428571	0.0714286	3.21429	2528.57	0.376298	QAL	FALSE	FALSE	FALSE	FALSE	Absent	FALSE	FALSE	FALSE	FALSE	0.7	6.09998
CAAGCTCTT	2	0	0	1	21	0	22	0	0	0.0454545	0.954545	0	3.95455	3463.64	0.139064	QAL	FALSE	FALSE	FALSE	FALSE	Absent	FALSE	FALSE	FALSE	FALSE	0.7	6.09998
CAAGCTGAA	24	0	4	73	29	0	106	0	0.0377358	0.688679	0.273585	0	3.23585	1402.64	0.362093	QAE	FALSE	FALSE	FALSE	FALSE	Absent	FALSE	FALSE	FALSE	FALSE	-1.73333	3.84997
CAAGCTGAG	9	2	1	13	8	0	24	0.0833333	0.0416667	0.541667	0.333333	0	3.125	1531.67	0.204831	QAE	FALSE	FALSE	FALSE	FALSE	Absent	FALSE	FALSE	FALSE	FALSE	-1.73333	3.84997
CAAGCTGCA	9	5	6	13	0	1	25	0.2	0.24	0.52	0	0.04	2.44	824.8	0.313581	QAA	FALSE	FALSE	FALSE	FALSE	Absent	FALSE	FALSE	FALSE	FALSE	0.0333333	6.09998
CAAGCTGCC	22	0	0	16	20	0	36	0	0	0.444444	0.555556	0	3.55556	2266.67	0.256038	QAA	FALSE	FALSE	FALSE	FALSE	Absent	FALSE	FALSE	FALSE	FALSE	0.0333333	6.09998
CAAGCTGCG	5	0	1	10	7	0	18	0	0.0555556	0.555556	0.388889	0	3.33333	1740	0.177388	QAA	FALSE	FALSE	FALSE	FALSE	Absent	FALSE	FALSE	FALSE	FALSE	0.0333333	6.09998
CAAGCTGGA	15	1	7	52	28	0	88	0.0113636	0.0795455	0.590909	0.318182	0	3.21591	1509.77	0.181046	QAG	FALSE	FALSE	FALSE	FALSE	Absent	FALSE	FALSE	FALSE	FALSE	-0.7	6.09998
CAAGCTGGC	26	7	1	26	22	0	56	0.125	0.0178571	0.464286	0.392857	0	3.125	1697.5	0.362093	QAG	FALSE	FALSE	FALSE	FALSE	Absent	FALSE	FALSE	FALSE	FALSE	-0.7	6.09998
CAAGCTGGG	15	11	1	17	18	0	47	0.234043	0.0212766	0.361702	0.382979	0	2.89362	1602.98	0.208006	QAG	FALSE	FALSE	FALSE	FALSE	Absent	FALSE	FALSE	FALSE	FALSE	-0.7	6.09998
CAAGCTGGT	16	0	3	44	7	0	54	0	0.0555556	0.814815	0.12963	0	3.07407	962.222	0.278129	QAG	FALSE	FALSE	FALSE	FALSE	Absent	FALSE	FALSE	FALSE	FALSE	-0.7	6.09998
CAAGCTGTA	10	2	28	28	5	1	64	0.03125	0.4375	0.4375	0.078125	0.015625	2.60938	784.375	0.404832	QAV	FALSE	FALSE	FALSE	FALSE	Absent	FALSE	FALSE	FALSE	FALSE	0.833333	6.09998
CAAGCTGTC	3	0	0	8	4	1	13	0	0	0.615385	0.307692	0.0769231	3.46154	2400	0.256038	QAV	FALSE	FALSE	FALSE	FALSE	Absent	FALSE	FALSE	FALSE	FALSE	0.833333	6.09998
CAAGCTGTG	17	0	13	33	15	0	61	0	0.213115	0.540984	0.245902	0	3.03279	1235.41	0.229008	QAV	FALSE	FALSE	FALSE	FALSE	Absent	FALSE	FALSE	FALSE	FALSE	0.833333	6.09998
CAAGCTGTT	11	5	10	27	26	3	71	0.0704225	0.140845	0.380282	0.366197	0.0422535	3.16901	2071.83	0.196667	QAV	FALSE	FALSE	FALSE	FALSE	Absent	FALSE	FALSE	FALSE	FALSE	0.833333	6.09998
CAAGCTTAC	3	0	28	1	0	1	30	0	0.933333	0.0333333	0	0.0333333	2.13333	532	0.313581	QAY	FALSE	FALSE	FALSE	FALSE	Absent	FALSE	FALSE	FALSE	FALSE	-1	6.09322
CAAGCTTAG	9	0	0	14	57	207	278	0	0	0.0503597	0.205036	0.744604	4.69424	9703.6	0.196667	QA*	TRUE	TRUE	FALSE	FALSE	Amber (UAG)	FALSE	FALSE	FALSE	FALSE	-0.566667	6.09998
CAAGCTTAT	2	0	3	7	1	6	17	0	0.176471	0.411765	0.0588235	0.352941	3.58824	4715.29	0.240866	QAY	FALSE	FALSE	FALSE	FALSE	Absent	FALSE	FALSE	FALSE	FALSE	-1	6.09322
CAAGCTTCG	5	7	8	1	22	3	41	0.170732	0.195122	0.0243902	0.536585	0.0731707	3.14634	2851.22	0.208006	QAS	FALSE	FALSE	FALSE	FALSE	Absent	FALSE	FALSE	FALSE	FALSE	-0.833333	6.09998
CAAGCTTGC	9	0	7	17	10	2	36	0	0.194444	0.472222	0.277778	0.0555556	3.19444	1973.33	0.181046	QAC	FALSE	FALSE	FALSE	FALSE	Absent	FALSE	FALSE	FALSE	FALSE	0.266667	5.92254
CAAGCTTGT	5	0	9	0	1	0	10	0	0.9	0	0.1	0	2.2	468	0.139064	QAC	FALSE	FALSE	FALSE	FALSE	Absent	FALSE	FALSE	FALSE	FALSE	0.266667	5.92254
CAAGCTTTA	5	7	0	3	0	2	12	0.583333	0	0.25	0	0.166667	2.16667	2161.67	0.181046	QAL	FALSE	FALSE	FALSE	FALSE	Absent	FALSE	FALSE	FALSE	FALSE	0.7	6.09998
CAAGCTTTC	5	1	11	7	0	1	20	0.05	0.55	0.35	0	0.05	2.45	877	0.256038	QAF	FALSE	FALSE	FALSE	FALSE	Absent	FALSE	FALSE	FALSE	FALSE	0.366667	6.09998
CAAGCTTTG	5	5	5	10	0	4	24	0.208333	0.208333	0.416667	0	0.166667	2.70833	2279.17	0.208006	QAL	FALSE	FALSE	FALSE	FALSE	Absent	FALSE	FALSE	FALSE	FALSE	0.7	6.09998
CAAGGAAAA	13	28	22	26	0	8	84	0.333333	0.261905	0.309524	0	0.0952381	2.2619	1366.67	0.408248	QGK	FALSE	FALSE	FALSE	FALSE	Absent	FALSE	FALSE	FALSE	FALSE	-2.6	9.70002
CAAGGAAAC	6	6	6	8	1	3	24	0.25	0.25	0.333333	0.0416667	0.125	2.54167	1885	0.333333	QGN	FALSE	FALSE	FALSE	FALSE	Absent	FALSE	FALSE	FALSE	FALSE	-2.46667	6.09998
CAAGGAAAG	25	1	40	36	111	3	191	0.0052356	0.209424	0.188482	0.581152	0.0157068	3.39267	2418.95	0.23094	QGK	FALSE	FALSE	FALSE	FALSE	Absent	FALSE	FALSE	FALSE	FALSE	-2.6	9.70002
CAAGGAAAT	11	2	18	40	8	12	80	0.025	0.225	0.5	0.1	0.15	3.125	2487.5	0.256038	QGN	FALSE	FALSE	FALSE	FALSE	Absent	FALSE	FALSE	FALSE	FALSE	-2.46667	6.09998
CAAGGAACA	12	30	47	10	2	4	93	0.322581	0.505376	0.107527	0.0215054	0.0430108	1.95699	725.161	0.166667	QGT	FALSE	FALSE	FALSE	FALSE	Absent	FALSE	FALSE	FALSE	FALSE	-1.53333	6.09998
CAAGGAACG	14	0	5	48	7	1	61	0	0.0819672	0.786885	0.114754	0.0163934	3.06557	1091.8	0.253859	QGT	FALSE	FALSE	FALSE	FALSE	Absent	FALSE	FALSE	FALSE	FALSE	-1.53333	6.09998
CAAGGAACT	10	0	12	54	6	0	72	0	0.166667	0.75	0.0833333	0	2.91667	770	0.181046	QGT	FALSE	FALSE	FALSE	FALSE	Absent	FALSE	FALSE	FALSE	FALSE	-1.53333	6.09998
CAAGGAAGA	12	3	5	37	44	4	93	0.0322581	0.0537634	0.397849	0.473118	0.0430108	3.44086	2465.16	0.166667	QGR	FALSE	FALSE	FALSE	FALSE	Absent	TRUE	FALSE	FALSE	FALSE	-2.8	10.55
CAAGGAAGC	15	2	2	13	12	4	33	0.0606061	0.0606061	0.393939	0.363636	0.121212	3.42424	3008.48	0.166667	QGS	FALSE	FALSE	FALSE	FALSE	Absent	FALSE	FALSE	FALSE	FALSE	-1.56667	6.09998
CAAGGAAGG	46	132	3	14	11	3	163	0.809816	0.0184049	0.0858896	0.0674847	0.0184049	1.46626	533.742	0.191485	QGR	FALSE	FALSE	FALSE	FALSE	Absent	TRUE	FALSE	FALSE	FALSE	-2.8	10.55
CAAGGAAGT	26	2	11	53	35	1	102	0.0196078	0.107843	0.519608	0.343137	0.00980392	3.21569	1678.04	0.128019	QGS	FALSE	FALSE	FALSE	FALSE	Absent	FALSE	FALSE	FALSE	FALSE	-1.56667	6.09998
CAAGGAATA	38	35	54	56	47	6	198	0.176768	0.272727	0.282828	0.237374	0.030303	2.67172	1424.14	0.0552771	QGI	FALSE	FALSE	FALSE	FALSE	Absent	FALSE	FALSE	FALSE	FALSE	0.2	6.09998
CAAGGAATC	28	1	22	81	23	2	129	0.00775194	0.170543	0.627907	0.178295	0.0155039	3.02326	1225.27	0.288675	QGI	FALSE	FALSE	FALSE	FALSE	Absent	FALSE	FALSE	FALSE	FALSE	0.2	6.09998
CAAGGAATG	24	12	17	34	47	7	117	0.102564	0.145299	0.290598	0.401709	0.0598291	3.17094	2357.95	0.166667	QGM	FALSE	FALSE	FALSE	FALSE	Absent	FALSE	FALSE	FALSE	FALSE	-0.666667	6.09998
CAAGGAATT	10	0	33	12	18	9	72	0	0.458333	0.166667	0.25	0.125	3.04167	2555	0.221736	QGI	FALSE	FALSE	FALSE	FALSE	Absent	FALSE	FALSE	FALSE	FALSE	0.2	6.09998
CAAGGACAA	8	1	20	29	4	1	55	0.0181818	0.363636	0.527273	0.0727273	0.0181818	2.70909	840.364	0.235702	QGQ	FALSE	FALSE	FALSE	FALSE	Absent	FALSE	FALSE	FALSE	FALSE	-2.46667	6.09998
CAAGGACAC	6	1	3	7	2	0	13	0.0769231	0.230769	0.538462	0.153846	0	2.76923	906.154	0.166667	QGH	FALSE	FALSE	FALSE	FALSE	Absent	FALSE	FALSE	FALSE	FALSE	-2.36667	7.55033
CAAGGACAG	15	0	4	33	17	2	56	0	0.0714286	0.589286	0.303571	0.0357143	3.30357	1883.57	0.270801	QGQ	FALSE	FALSE	FALSE	FALSE	Absent	FALSE	FALSE	FALSE	FALSE	-2.46667	6.09998
CAAGGACCA	4	1	1	1	10	1	14	0.0714286	0.0714286	0.0714286	0.714286	0.0714286	3.64286	3481.43	0.166667	QGP	FALSE	FALSE	FALSE	FALSE	Absent	FALSE	FALSE	FALSE	FALSE	-1.83333	6.09998
CAAGGACCC	6	0	1	7	19	0	27	0	0.037037	0.259259	0.703704	0	3.66667	2693.33	0.166667	QGP	FALSE	FALSE	FALSE	FALSE	Absent	FALSE	FALSE	FALSE	FALSE	-1.83333	6.09998
CAAGGACCG	1	6	0	4	2	0	12	0.5	0	0.333333	0.166667	0	2.16667	810	0.191485	QGP	FALSE	FALSE	FALSE	FALSE	Absent	FALSE	FALSE	FALSE	FALSE	-1.83333	6.09998
CAAGGACGA	12	16	7	39	60	2	124	0.129032	0.0564516	0.314516	0.483871	0.016129	3.20161	2133.55	0.00333333	QGR	FALSE	FALSE	FALSE	FALSE	Absent	FALSE	FALSE	FALSE	FALSE	-2.8	10.55
CAAGGACGC	6	2	2	10	4	0	18	0.111111	0.111111	0.555556	0.222222	0	2.88889	1148.89	0.282843	QGR	FALSE	FALSE	FALSE	FALSE	Absent	FALSE	FALSE	FALSE	FALSE	-2.8	10.55
CAAGGACGG	22	41	3	3	6	1	54	0.759259	0.0555556	0.0555556	0.111111	0.0185185	1.57407	677.407	0.166667	QGR	FALSE	FALSE	FALSE	FALSE	Absent	FALSE	FALSE	FALSE	FALSE	-2.8	10.55
CAAGGACGT	5	0	2	15	1	1	19	0	0.105263	0.789474	0.0526316	0.0526316	3.05263	1307.37	0.333333	QGR	FALSE	FALSE	FALSE	FALSE	Absent	FALSE	FALSE	FALSE	FALSE	-2.8	10.55
CAAGGACTA	16	52	20	19	27	2	120	0.433333	0.166667	0.158333	0.225	0.0166667	2.225	1133.67	0.166667	QGL	FALSE	FALSE	FALSE	FALSE	Absent	FALSE	FALSE	FALSE	FALSE	-0.0333333	6.09998
CAAGGACTC	7	0	3	12	16	0	31	0	0.0967742	0.387097	0.516129	0	3.41935	2101.94	0.166667	QGL	FALSE	FALSE	FALSE	FALSE	Absent	FALSE	FALSE	FALSE	FALSE	-0.0333333	6.09998
CAAGGACTG	26	0	9	18	49	1	77	0	0.116883	0.233766	0.636364	0.012987	3.54545	2601.04	0.34641	QGL	FALSE	FALSE	FALSE	FALSE	Absent	FALSE	FALSE	FALSE	FALSE	-0.0333333	6.09998
CAAGGACTT	16	1	9	28	5	1	44	0.0227273	0.204545	0.636364	0.113636	0.0227273	2.90909	1088.64	0.128019	QGL	FALSE	FALSE	FALSE	FALSE	Absent	FALSE	FALSE	FALSE	FALSE	-0.0333333	6.09998
CAAGGAGAA	20	5	26	72	18	2	123	0.0406504	0.211382	0.585366	0.146341	0.0162602	2.88618	1099.35	0.333333	QGE	FALSE	FALSE	FALSE	FALSE	Absent	FALSE	FALSE	FALSE	FALSE	-2.46667	3.84997
CAAGGAGAC	21	0	24	42	26	1	93	0	0.258065	0.451613	0.27957	0.0107527	3.04301	1437.42	0.288675	QGD	FALSE	FALSE	FALSE	FALSE	Absent	FALSE	FALSE	FALSE	FALSE	-2.46667	3.74997
CAAGGAGAG	19	19	8	46	37	7	117	0.162393	0.0683761	0.393162	0.316239	0.0598291	3.04274	2103.76	0.188562	QGE	FALSE	FALSE	FALSE	FALSE	Absent	FALSE	FALSE	FALSE	FALSE	-2.46667	3.84997
CAAGGAGAT	22	30	32	25	45	1	133	0.225564	0.240602	0.18797	0.338346	0.0075188	2.66165	1454.44	0.221736	QGD	FALSE	FALSE	FALSE	FALSE	Absent	FALSE	FALSE	FALSE	FALSE	-2.46667	3.74997
CAAGGAGCA	31	8	70	71	22	0	171	0.0467836	0.409357	0.415205	0.128655	0	2.62573	762.339	0.288675	QGA	FALSE	FALSE	FALSE	FALSE	Absent	FALSE	FALSE	FALSE	FALSE	-0.7	6.09998
CAAGGAGCC	16	1	3	12	18	0	34	0.0294118	0.0882353	0.352941	0.529412	0	3.38235	2128.82	0.235702	QGA	FALSE	FALSE	FALSE	FALSE	Absent	FALSE	FALSE	FALSE	FALSE	-0.7	6.09998
CAAGGAGCG	12	9	11	51	21	1	93	0.0967742	0.11828	0.548387	0.225806	0.0107527	2.93548	1287.1	0.163299	QGA	FALSE	FALSE	FALSE	FALSE	Absent	FALSE	FALSE	FALSE	FALSE	-0.7	6.09998
CAAGGAGCT	6	0	30	20	5	2	57	0	0.526316	0.350877	0.0877193	0.0350877	2.63158	1010.53	0.181046	QGA	FALSE	FALSE	FALSE	FALSE	Absent	FALSE	FALSE	FALSE	FALSE	-0.7	6.09998
CAAGGAGGA	34	6	6	78	87	4	181	0.0331492	0.0331492	0.430939	0.480663	0.0220994	3.42541	2258.78	0.166667	QGG	FALSE	FALSE	FALSE	FALSE	Absent	FALSE	FALSE	FALSE	FALSE	-1.43333	6.09998
CAAGGAGGC	69	53	2	77	127	0	259	0.204633	0.00772201	0.297297	0.490347	0	3.07336	1948.65	0.333333	QGG	FALSE	FALSE	FALSE	FALSE	Absent	FALSE	FALSE	FALSE	FALSE	-1.43333	6.09998
CAAGGAGGG	80	227	5	29	39	2	302	0.751656	0.0165563	0.0960265	0.129139	0.00662252	1.62252	619.007	0.191485	QGG	FALSE	FALSE	FALSE	FALSE	Absent	FALSE	FALSE	FALSE	FALSE	-1.43333	6.09998
CAAGGAGGT	46	22	6	31	143	1	203	0.108374	0.0295567	0.152709	0.704433	0.00492611	3.46798	2692.41	0.256038	QGG	FALSE	FALSE	FALSE	FALSE	Absent	FALSE	FALSE	FALSE	FALSE	-1.43333	6.09998
CAAGGAGTA	26	27	32	91	7	2	159	0.169811	0.201258	0.572327	0.0440252	0.0125786	2.5283	680.377	0.372678	QGV	FALSE	FALSE	FALSE	FALSE	Absent	FALSE	FALSE	FALSE	FALSE	0.1	6.09998
CAAGGAGTC	13	2	15	17	4	3	41	0.0487805	0.365854	0.414634	0.097561	0.0731707	2.78049	1522.93	0.235702	QGV	FALSE	FALSE	FALSE	FALSE	Absent	FALSE	FALSE	FALSE	FALSE	0.1	6.09998
CAAGGAGTG	38	0	18	86	85	79	268	0	0.0671642	0.320896	0.317164	0.294776	3.83955	4879.7	0.210819	QGV	FALSE	FALSE	FALSE	FALSE	Absent	FALSE	FALSE	FALSE	FALSE	0.1	6.09998
CAAGGAGTT	15	1	17	55	16	1	90	0.0111111	0.188889	0.611111	0.177778	0.0111111	2.98889	1162.89	0.181046	QGV	FALSE	FALSE	FALSE	FALSE	Absent	FALSE	FALSE	FALSE	FALSE	0.1	6.09998
CAAGGATAA	18	32	1	3	0	1	37	0.864865	0.027027	0.0810811	0	0.027027	1.2973	393.514	0.166667	QG*	TRUE	FALSE	TRUE	FALSE	Ochre (UAA)	FALSE	FALSE	FALSE	FALSE	-1.3	6.09998
CAAGGATAC	9	4	35	9	2	3	53	0.0754717	0.660377	0.169811	0.0377358	0.0566038	2.33962	997.736	0.288675	QGY	FALSE	FALSE	FALSE	FALSE	Absent	FALSE	FALSE	FALSE	FALSE	-1.73333	6.09322
CAAGGATAG	20	12	2	22	54	3	93	0.129032	0.0215054	0.236559	0.580645	0.0322581	3.36559	2624.52	0.166667	QG*	TRUE	TRUE	FALSE	FALSE	Amber (UAG)	FALSE	FALSE	FALSE	FALSE	-1.3	6.09998
CAAGGATAT	16	0	18	40	28	9	95	0	0.189474	0.421053	0.294737	0.0947368	3.29474	2473.26	0.221736	QGY	FALSE	FALSE	FALSE	FALSE	Absent	FALSE	FALSE	FALSE	FALSE	-1.73333	6.09322
CAAGGATCA	6	7	13	2	0	2	24	0.291667	0.541667	0.0833333	0	0.0833333	2.04167	1120.83	0.166667	QGS	FALSE	FALSE	FALSE	FALSE	Absent	FALSE	FALSE	FALSE	FALSE	-1.56667	6.09998
CAAGGATCG	10	1	4	7	14	0	26	0.0384615	0.153846	0.269231	0.538462	0	3.30769	2119.23	0.191485	QGS	FALSE	FALSE	FALSE	FALSE	Absent	FALSE	FALSE	FALSE	FALSE	-1.56667	6.09998
CAAGGATCT	6	19	19	7	3	3	51	0.372549	0.372549	0.137255	0.0588235	0.0588235	2.05882	1052.16	0.181046	QGS	FALSE	FALSE	FALSE	FALSE	Absent	FALSE	FALSE	FALSE	FALSE	-1.56667	6.09998
CAAGGATGA	12	40	2	5	9	1	57	0.701754	0.0350877	0.0877193	0.157895	0.0175439	1.75439	849.825	0.166667	QG*	TRUE	FALSE	FALSE	TRUE	Opal (UGA	FALSE	FALSE	FALSE	FALSE	-1.3	6.09998
CAAGGATGC	12	7	12	38	13	1	71	0.0985915	0.169014	0.535211	0.183099	0.0140845	2.84507	1171.55	0.166667	QGC	FALSE	FALSE	FALSE	FALSE	Absent	FALSE	FALSE	FALSE	FALSE	-0.466667	5.92254
CAAGGATGG	33	110	1	8	24	145	288	0.381944	0.00347222	0.0277778	0.0833333	0.503472	3.32292	6366.39	0.191485	QGW	FALSE	FALSE	FALSE	FALSE	Absent	FALSE	FALSE	FALSE	FALSE	-1.6	6.09998
CAAGGATGT	29	1	18	54	40	4	117	0.00854701	0.153846	0.461538	0.34188	0.034188	3.23932	1936.58	0.128019	QGC	FALSE	FALSE	FALSE	FALSE	Absent	FALSE	FALSE	FALSE	FALSE	-0.466667	5.92254
CAAGGATTA	14	11	15	39	2	6	73	0.150685	0.205479	0.534247	0.0273973	0.0821918	2.68493	1433.15	0.166667	QGL	FALSE	FALSE	FALSE	FALSE	Absent	FALSE	FALSE	FALSE	FALSE	-0.0333333	6.09998
CAAGGATTC	11	30	63	64	7	6	170	0.176471	0.370588	0.376471	0.0411765	0.0352941	2.38824	845.647	0.235702	QGF	FALSE	FALSE	FALSE	FALSE	Absent	FALSE	FALSE	FALSE	FALSE	-0.366667	6.09998
CAAGGATTG	32	11	7	84	54	9	165	0.0666667	0.0424242	0.509091	0.327273	0.0545455	3.26061	2144.61	0.191485	QGL	FALSE	FALSE	FALSE	FALSE	Absent	FALSE	FALSE	FALSE	FALSE	-0.0333333	6.09998
CAAGGATTT	7	0	13	4	2	3	22	0	0.590909	0.181818	0.0909091	0.136364	2.77273	2143.64	0.181046	QGF	FALSE	FALSE	FALSE	FALSE	Absent	FALSE	FALSE	FALSE	FALSE	-0.366667	6.09998
CAAGGCAAA	11	8	47	23	3	6	87	0.091954	0.54023	0.264368	0.0344828	0.0689655	2.44828	1177.01	0.816497	QGK	FALSE	FALSE	FALSE	FALSE	Absent	FALSE	FALSE	FALSE	FALSE	-2.6	9.70002
CAAGGCAAC	8	0	12	31	1	0	44	0	0.272727	0.704545	0.0227273	0	2.75	537.273	0.666667	QGN	FALSE	FALSE	FALSE	FALSE	Absent	FALSE	FALSE	FALSE	FALSE	-2.46667	6.09998
CAAGGCAAG	24	0	48	29	37	4	118	0	0.40678	0.245763	0.313559	0.0338983	2.97458	1731.86	0.46188	QGK	FALSE	FALSE	FALSE	FALSE	Absent	FALSE	FALSE	FALSE	FALSE	-2.6	9.70002
CAAGGCAAT	2	0	3	3	2	3	11	0	0.272727	0.272727	0.181818	0.272727	3.45455	4123.64	0.512076	QGN	FALSE	FALSE	FALSE	FALSE	Absent	FALSE	FALSE	FALSE	FALSE	-2.46667	6.09998
CAAGGCACA	5	0	0	5	10	75	90	0	0	0.0555556	0.111111	0.833333	4.77778	10433.3	0.333333	QGT	FALSE	FALSE	FALSE	FALSE	Absent	FALSE	FALSE	FALSE	FALSE	-1.53333	6.09998
CAAGGCACC	5	0	0	4	51	0	55	0	0	0.0727273	0.927273	0	3.92727	3381.82	0.471405	QGT	FALSE	FALSE	FALSE	FALSE	Absent	FALSE	FALSE	FALSE	FALSE	-1.53333	6.09998
CAAGGCACG	2	0	2	2	8	0	12	0	0.166667	0.166667	0.666667	0	3.5	2520	0.507718	QGT	FALSE	FALSE	FALSE	FALSE	Absent	FALSE	FALSE	FALSE	FALSE	-1.53333	6.09998
CAAGGCACT	6	1	70	23	1	0	95	0.0105263	0.736842	0.242105	0.0105263	0	2.25263	271.789	0.362093	QGT	FALSE	FALSE	FALSE	FALSE	Absent	FALSE	FALSE	FALSE	FALSE	-1.53333	6.09998
CAAGGCAGA	22	1	23	40	1	102	167	0.00598802	0.137725	0.239521	0.00598802	0.610778	4.07784	7511.26	0.333333	QGR	FALSE	FALSE	FALSE	FALSE	Absent	TRUE	FALSE	FALSE	FALSE	-2.8	10.55
CAAGGCAGC	17	33	33	10	22	1	99	0.333333	0.333333	0.10101	0.222222	0.010101	2.24242	1028.48	0.333333	QGS	FALSE	FALSE	FALSE	FALSE	Absent	FALSE	FALSE	FALSE	FALSE	-1.56667	6.09998
CAAGGCAGG	16	15	1	9	16	1	42	0.357143	0.0238095	0.214286	0.380952	0.0238095	2.69048	1795.71	0.382971	QGR	FALSE	FALSE	FALSE	FALSE	Absent	TRUE	FALSE	FALSE	FALSE	-2.8	10.55
CAAGGCAGT	23	11	18	58	27	0	114	0.0964912	0.157895	0.508772	0.236842	0	2.88596	1178.77	0.256038	QGS	FALSE	FALSE	FALSE	FALSE	Absent	FALSE	FALSE	FALSE	FALSE	-1.56667	6.09998
CAAGGCATA	10	1	17	1	3	7	29	0.0344828	0.586207	0.0344828	0.103448	0.241379	2.93103	3360.69	0.110554	QGI	FALSE	FALSE	FALSE	FALSE	Absent	FALSE	FALSE	FALSE	FALSE	0.2	6.09998
CAAGGCATC	18	2	34	59	18	1	114	0.0175439	0.298246	0.517544	0.157895	0.00877193	2.84211	1020.35	0.57735	QGI	FALSE	FALSE	FALSE	FALSE	Absent	FALSE	FALSE	FALSE	FALSE	0.2	6.09998
CAAGGCATG	6	0	27	6	4	2	39	0	0.692308	0.153846	0.102564	0.0512821	2.51282	1160	0.666667	QGM	FALSE	FALSE	FALSE	FALSE	Absent	FALSE	FALSE	FALSE	FALSE	-0.666667	6.09998
CAAGGCCAA	11	0	0	18	13	0	31	0	0	0.580645	0.419355	0	3.41935	1858.06	0.471405	QGQ	FALSE	FALSE	FALSE	FALSE	Absent	FALSE	FALSE	FALSE	FALSE	-2.46667	6.09998
CAAGGCCAG	7	1	0	11	2	1	15	0.0666667	0	0.733333	0.133333	0.0666667	3.13333	1721.33	0.541603	QGQ	FALSE	FALSE	FALSE	FALSE	Absent	FALSE	FALSE	FALSE	FALSE	-2.46667	6.09998
CAAGGCCAT	8	0	1	9	33	0	43	0	0.0232558	0.209302	0.767442	0	3.74419	2891.16	0.256038	QGH	FALSE	FALSE	FALSE	FALSE	Absent	FALSE	FALSE	FALSE	FALSE	-2.36667	7.55033
CAAGGCCCC	3	0	0	0	19	0	19	0	0	0	1	0	4	3600	0.333333	QGP	FALSE	FALSE	FALSE	FALSE	Absent	FALSE	FALSE	FALSE	FALSE	-1.83333	6.09998
CAAGGCCGA	3	1	0	5	18	0	24	0.0416667	0	0.208333	0.75	0	3.66667	2825.83	0.00666667	QGR	FALSE	FALSE	FALSE	FALSE	Absent	FALSE	FALSE	FALSE	FALSE	-2.8	10.55
CAAGGCCGC	11	7	3	14	19	0	43	0.162791	0.0697674	0.325581	0.44186	0	3.04651	1797.67	0.565685	QGR	FALSE	FALSE	FALSE	FALSE	Absent	FALSE	FALSE	FALSE	FALSE	-2.8	10.55
CAAGGCCGG	35	36	0	17	102	0	155	0.232258	0	0.109677	0.658065	0	3.19355	2439.48	0.333333	QGR	FALSE	FALSE	FALSE	FALSE	Absent	FALSE	FALSE	FALSE	FALSE	-2.8	10.55
CAAGGCCGT	4	0	1	1	14	1	17	0	0.0588235	0.0588235	0.823529	0.0588235	3.88235	3712.94	0.666667	QGR	FALSE	FALSE	FALSE	FALSE	Absent	FALSE	FALSE	FALSE	FALSE	-2.8	10.55
CAAGGCCTA	6	6	2	2	33	0	43	0.139535	0.0465116	0.0465116	0.767442	0	3.44186	2799.07	0.333333	QGL	FALSE	FALSE	FALSE	FALSE	Absent	FALSE	FALSE	FALSE	FALSE	-0.0333333	6.09998
CAAGGCCTC	3	1	1	3	20	0	25	0.04	0.04	0.12	0.8	0	3.68	2957.6	0.333333	QGL	FALSE	FALSE	FALSE	FALSE	Absent	FALSE	FALSE	FALSE	FALSE	-0.0333333	6.09998
CAAGGCCTG	19	14	4	22	62	1	103	0.135922	0.038835	0.213592	0.601942	0.00970874	3.31068	2419.03	0.69282	QGL	FALSE	FALSE	FALSE	FALSE	Absent	FALSE	FALSE	FALSE	FALSE	-0.0333333	6.09998
CAAGGCGAA	6	0	20	33	23	2	78	0	0.25641	0.423077	0.294872	0.025641	3.08974	1653.85	0.666667	QGE	FALSE	FALSE	FALSE	FALSE	Absent	FALSE	FALSE	FALSE	FALSE	-2.46667	3.84997
CAAGGCGAC	15	1	22	24	33	0	80	0.0125	0.275	0.3	0.4125	0	3.1125	1698.25	0.57735	QGD	FALSE	FALSE	FALSE	FALSE	Absent	FALSE	FALSE	FALSE	FALSE	-2.46667	3.74997
CAAGGCGAG	45	7	40	87	80	0	214	0.0327103	0.186916	0.406542	0.373832	0	3.1215	1612.8	0.377124	QGE	FALSE	FALSE	FALSE	FALSE	Absent	FALSE	FALSE	FALSE	FALSE	-2.46667	3.84997
CAAGGCGAT	11	2	13	14	6	1	36	0.0555556	0.361111	0.388889	0.166667	0.0277778	2.75	1211.11	0.443471	QGD	FALSE	FALSE	FALSE	FALSE	Absent	FALSE	FALSE	FALSE	FALSE	-2.46667	3.74997
CAAGGCGCA	14	1	46	38	15	1	101	0.00990099	0.455446	0.376238	0.148515	0.00990099	2.69307	934.059	0.57735	QGA	FALSE	FALSE	FALSE	FALSE	Absent	FALSE	FALSE	FALSE	FALSE	-0.7	6.09998
CAAGGCGCG	8	1	7	41	30	0	79	0.0126582	0.0886076	0.518987	0.379747	0	3.26582	1689.37	0.326599	QGA	FALSE	FALSE	FALSE	FALSE	Absent	FALSE	FALSE	FALSE	FALSE	-0.7	6.09998
CAAGGCGCT	10	1	6	19	3	0	29	0.0344828	0.206897	0.655172	0.103448	0	2.82759	791.034	0.362093	QGA	FALSE	FALSE	FALSE	FALSE	Absent	FALSE	FALSE	FALSE	FALSE	-0.7	6.09998
CAAGGCGGA	37	8	3	99	157	1	268	0.0298507	0.011194	0.369403	0.585821	0.00373134	3.52239	2377.31	0.333333	QGG	FALSE	FALSE	FALSE	FALSE	Absent	FALSE	FALSE	FALSE	FALSE	-1.43333	6.09998
CAAGGCGGC	32	25	2	57	75	1	160	0.15625	0.0125	0.35625	0.46875	0.00625	3.15625	1980.88	0.666667	QGG	FALSE	FALSE	FALSE	FALSE	Absent	FALSE	FALSE	FALSE	FALSE	-1.43333	6.09998
CAAGGCGGG	81	54	2	82	273	0	411	0.131387	0.00486618	0.199513	0.664234	0	3.39659	2514.16	0.382971	QGG	FALSE	FALSE	FALSE	FALSE	Absent	FALSE	FALSE	FALSE	FALSE	-1.43333	6.09998
CAAGGCGGT	56	1	17	133	104	0	255	0.00392157	0.0666667	0.521569	0.407843	0	3.33333	1789.25	0.512076	QGG	FALSE	FALSE	FALSE	FALSE	Absent	FALSE	FALSE	FALSE	FALSE	-1.43333	6.09998
CAAGGCGTA	8	3	16	38	1	0	58	0.0517241	0.275862	0.655172	0.0172414	0	2.63793	489.31	0.745356	QGV	FALSE	FALSE	FALSE	FALSE	Absent	FALSE	FALSE	FALSE	FALSE	0.1	6.09998
CAAGGCGTC	16	1	0	21	9	1	32	0.03125	0	0.65625	0.28125	0.03125	3.28125	1781.88	0.471405	QGV	FALSE	FALSE	FALSE	FALSE	Absent	FALSE	FALSE	FALSE	FALSE	0.1	6.09998
CAAGGCGTG	44	0	12	105	18	0	135	0	0.0888889	0.777778	0.133333	0	3.04444	957.333	0.421637	QGV	FALSE	FALSE	FALSE	FALSE	Absent	FALSE	FALSE	FALSE	FALSE	0.1	6.09998
CAAGGCGTT	12	1	4	59	7	3	74	0.0135135	0.0540541	0.797297	0.0945946	0.0405405	3.09459	1312.16	0.362093	QGV	FALSE	FALSE	FALSE	FALSE	Absent	FALSE	FALSE	FALSE	FALSE	0.1	6.09998
CAAGGCTAA	3	10	1	0	0	1	12	0.833333	0.0833333	0	0	0.0833333	1.41667	1026.67	0.666667	QG*	TRUE	FALSE	TRUE	FALSE	Ochre (UAA)	FALSE	FALSE	FALSE	FALSE	-1.3	6.09998
CAAGGCTAC	8	0	32	0	1	0	33	0	0.969697	0	0.030303	0	2.06061	225.455	0.57735	QGY	FALSE	FALSE	FALSE	FALSE	Absent	FALSE	FALSE	FALSE	FALSE	-1.73333	6.09322
CAAGGCTAG	18	29	1	14	44	1	89	0.325843	0.011236	0.157303	0.494382	0.011236	2.85393	2016.85	0.666667	QG*	TRUE	TRUE	FALSE	FALSE	Amber (UAG)	FALSE	FALSE	FALSE	FALSE	-1.3	6.09998
CAAGGCTAT	5	2	29	35	43	153	262	0.00763359	0.110687	0.133588	0.164122	0.583969	4.20611	7692.06	0.443471	QGY	FALSE	FALSE	FALSE	FALSE	Absent	FALSE	FALSE	FALSE	FALSE	-1.73333	6.09322
CAAGGCTCA	3	0	0	15	0	1	16	0	0	0.9375	0	0.0625	3.125	1312.5	0.333333	QGS	FALSE	FALSE	FALSE	FALSE	Absent	FALSE	FALSE	FALSE	FALSE	-1.56667	6.09998
CAAGGCTCC	5	1	0	0	22	0	23	0.0434783	0	0	0.956522	0	3.86957	3444.35	0.471405	QGS	FALSE	FALSE	FALSE	FALSE	Absent	FALSE	FALSE	FALSE	FALSE	-1.56667	6.09998
CAAGGCTCG	7	2	0	11	5	0	18	0.111111	0	0.611111	0.277778	0	3.05556	1368.89	0.382971	QGS	FALSE	FALSE	FALSE	FALSE	Absent	FALSE	FALSE	FALSE	FALSE	-1.56667	6.09998
CAAGGCTCT	9	11	0	2	29	1	43	0.255814	0	0.0465116	0.674419	0.0232558	3.2093	2740	0.362093	QGS	FALSE	FALSE	FALSE	FALSE	Absent	FALSE	FALSE	FALSE	FALSE	-1.56667	6.09998
CAAGGCTGA	19	54	0	9	10	1	74	0.72973	0	0.121622	0.135135	0.0135135	1.7027	736.216	0.666667	QG*	TRUE	FALSE	FALSE	TRUE	Opal (UGA	FALSE	FALSE	FALSE	FALSE	-1.3	6.09998
CAAGGCTGC	15	6	3	15	9	0	33	0.181818	0.0909091	0.454545	0.272727	0	2.81818	1269.09	0.333333	QGC	FALSE	FALSE	FALSE	FALSE	Absent	FALSE	FALSE	FALSE	FALSE	-0.466667	5.92254
CAAGGCTGG	29	60	2	19	78	0	159	0.377358	0.0125786	0.119497	0.490566	0	2.72327	1846.79	0.382971	QGW	FALSE	FALSE	FALSE	FALSE	Absent	FALSE	FALSE	FALSE	FALSE	-1.6	6.09998
CAAGGCTGT	27	0	8	59	64	1	132	0	0.0606061	0.44697	0.484848	0.00757576	3.43939	2111.82	0.256038	QGC	FALSE	FALSE	FALSE	FALSE	Absent	FALSE	FALSE	FALSE	FALSE	-0.466667	5.92254
CAAGGCTTA	23	6	46	32	3	2	89	0.0674157	0.516854	0.359551	0.0337079	0.0224719	2.42697	670.112	0.333333	QGL	FALSE	FALSE	FALSE	FALSE	Absent	FALSE	FALSE	FALSE	FALSE	-0.0333333	6.09998
CAAGGCTTC	12	3	2	31	9	0	45	0.0666667	0.0444444	0.688889	0.2	0	3.02222	1140	0.471405	QGF	FALSE	FALSE	FALSE	FALSE	Absent	FALSE	FALSE	FALSE	FALSE	-0.366667	6.09998
CAAGGCTTG	8	1	14	12	3	1	31	0.0322581	0.451613	0.387097	0.0967742	0.0322581	2.64516	1022.58	0.382971	QGL	FALSE	FALSE	FALSE	FALSE	Absent	FALSE	FALSE	FALSE	FALSE	-0.0333333	6.09998
CAAGGCTTT	16	1	33	44	15	66	159	0.00628931	0.207547	0.27673	0.0943396	0.415094	3.7044	5511.82	0.362093	QGF	FALSE	FALSE	FALSE	FALSE	Absent	FALSE	FALSE	FALSE	FALSE	-0.366667	6.09998
CAAGGGAAA	18	6	20	12	19	1	58	0.103448	0.344828	0.206897	0.327586	0.0172414	2.81034	1553.79	0.469042	QGK	FALSE	FALSE	FALSE	FALSE	Absent	FALSE	FALSE	FALSE	FALSE	-2.6	9.70002
CAAGGGAAC	25	0	4	26	55	0	85	0	0.0470588	0.305882	0.647059	0	3.6	2518.59	0.382971	QGN	FALSE	FALSE	FALSE	FALSE	Absent	FALSE	FALSE	FALSE	FALSE	-2.46667	6.09998
CAAGGGAAG	55	6	15	193	95	9	318	0.0188679	0.0471698	0.606918	0.298742	0.0283019	3.27044	1785.28	0.26533	QGK	FALSE	FALSE	FALSE	FALSE	Absent	FALSE	FALSE	FALSE	FALSE	-2.6	9.70002
CAAGGGAAT	16	0	27	28	19	2	76	0	0.355263	0.368421	0.25	0.0263158	2.94737	1479.47	0.294165	QGN	FALSE	FALSE	FALSE	FALSE	Absent	FALSE	FALSE	FALSE	FALSE	-2.46667	6.09998
CAAGGGACA	40	0	5	57	177	0	239	0	0.0209205	0.238494	0.740586	0	3.71967	2811.72	0.191485	QGT	FALSE	FALSE	FALSE	FALSE	Absent	FALSE	FALSE	FALSE	FALSE	-1.53333	6.09998
CAAGGGACC	10	13	0	2	23	0	38	0.342105	0	0.0526316	0.605263	0	2.92105	2217.37	0.270801	QGT	FALSE	FALSE	FALSE	FALSE	Absent	FALSE	FALSE	FALSE	FALSE	-1.53333	6.09998
CAAGGGACG	22	0	1	15	29	1	46	0	0.0217391	0.326087	0.630435	0.0217391	3.65217	2728.7	0.291662	QGT	FALSE	FALSE	FALSE	FALSE	Absent	FALSE	FALSE	FALSE	FALSE	-1.53333	6.09998
CAAGGGACT	44	40	6	108	212	4	370	0.108108	0.0162162	0.291892	0.572973	0.0108108	3.36216	2371.68	0.208006	QGT	FALSE	FALSE	FALSE	FALSE	Absent	FALSE	FALSE	FALSE	FALSE	-1.53333	6.09998
CAAGGGAGA	32	4	21	56	48	2	131	0.0305344	0.160305	0.427481	0.366412	0.0152672	3.17557	1778.63	0.191485	QGR	FALSE	FALSE	FALSE	FALSE	Absent	TRUE	FALSE	FALSE	FALSE	-2.8	10.55
CAAGGGAGC	22	10	2	78	51	19	160	0.0625	0.0125	0.4875	0.31875	0.11875	3.41875	2867.75	0.191485	QGS	FALSE	FALSE	FALSE	FALSE	Absent	FALSE	FALSE	FALSE	FALSE	-1.56667	6.09998
CAAGGGAGG	80	51	5	90	124	1	271	0.188192	0.0184502	0.332103	0.457565	0.00369004	3.07011	1896.75	0.22	QGR	FALSE	FALSE	FALSE	FALSE	Absent	TRUE	FALSE	FALSE	FALSE	-2.8	10.55
CAAGGGAGT	36	14	24	65	96	1	200	0.07	0.12	0.325	0.48	0.005	3.23	1998.8	0.147083	QGS	FALSE	FALSE	FALSE	FALSE	Absent	FALSE	FALSE	FALSE	FALSE	-1.56667	6.09998
CAAGGGATA	54	2	17	95	146	6	266	0.0075188	0.0639098	0.357143	0.548872	0.0225564	3.51504	2468.72	0.0635085	QGI	FALSE	FALSE	FALSE	FALSE	Absent	FALSE	FALSE	FALSE	FALSE	0.2	6.09998
CAAGGGATC	24	7	3	42	102	1	155	0.0451613	0.0193548	0.270968	0.658065	0.00645161	3.56129	2612.26	0.331662	QGI	FALSE	FALSE	FALSE	FALSE	Absent	FALSE	FALSE	FALSE	FALSE	0.2	6.09998
CAAGGGATG	84	11	18	94	134	7	264	0.0416667	0.0681818	0.356061	0.507576	0.0265152	3.40909	2368.11	0.22	QGM	FALSE	FALSE	FALSE	FALSE	Absent	FALSE	FALSE	FALSE	FALSE	-0.666667	6.09998
CAAGGGATT	35	2	31	135	68	2	238	0.00840336	0.130252	0.567227	0.285714	0.00840336	3.15546	1485.55	0.254755	QGI	FALSE	FALSE	FALSE	FALSE	Absent	FALSE	FALSE	FALSE	FALSE	0.2	6.09998
CAAGGGCAA	15	24	16	23	19	0	82	0.292683	0.195122	0.280488	0.231707	0	2.45122	1031.71	0.270801	QGQ	FALSE	FALSE	FALSE	FALSE	Absent	FALSE	FALSE	FALSE	FALSE	-2.46667	6.09998
CAAGGGCAC	22	0	0	33	46	0	79	0	0	0.417722	0.582278	0	3.58228	2346.84	0.191485	QGH	FALSE	FALSE	FALSE	FALSE	Absent	FALSE	FALSE	FALSE	FALSE	-2.36667	7.55033
CAAGGGCAG	62	62	20	88	89	0	259	0.239382	0.0772201	0.339768	0.343629	0	2.78764	1454.98	0.311127	QGQ	FALSE	FALSE	FALSE	FALSE	Absent	FALSE	FALSE	FALSE	FALSE	-2.46667	6.09998
CAAGGGCAT	3	1	7	8	8	0	24	0.0416667	0.291667	0.333333	0.333333	0	2.95833	1435.83	0.147083	QGH	FALSE	FALSE	FALSE	FALSE	Absent	FALSE	FALSE	FALSE	FALSE	-2.36667	7.55033
CAAGGGCCA	3	0	0	20	41	1	62	0	0	0.322581	0.66129	0.016129	3.69355	2767.74	0.191485	QGP	FALSE	FALSE	FALSE	FALSE	Absent	FALSE	FALSE	FALSE	FALSE	-1.83333	6.09998
CAAGGGCCC	1	1	1	9	16	0	27	0.037037	0.037037	0.333333	0.592593	0	3.48148	2338.52	0.191485	QGP	FALSE	FALSE	FALSE	FALSE	Absent	FALSE	FALSE	FALSE	FALSE	-1.83333	6.09998
CAAGGGCCG	19	15	7	1	83	0	106	0.141509	0.0660377	0.00943396	0.783019	0	3.43396	2835.28	0.22	QGP	FALSE	FALSE	FALSE	FALSE	Absent	FALSE	FALSE	FALSE	FALSE	-1.83333	6.09998
CAAGGGCCT	4	0	0	8	11	0	19	0	0	0.421053	0.578947	0	3.57895	2336.84	0.147083	QGP	FALSE	FALSE	FALSE	FALSE	Absent	FALSE	FALSE	FALSE	FALSE	-1.83333	6.09998
CAAGGGCGA	29	63	38	62	31	1	195	0.323077	0.194872	0.317949	0.158974	0.00512821	2.32821	854.462	0.00382971	QGR	FALSE	FALSE	FALSE	FALSE	Absent	FALSE	FALSE	FALSE	FALSE	-2.8	10.55
CAAGGGCGC	51	2	48	93	102	63	308	0.00649351	0.155844	0.301948	0.331169	0.204545	3.57143	3846.75	0.324962	QGR	FALSE	FALSE	FALSE	FALSE	Absent	FALSE	FALSE	FALSE	FALSE	-2.8	10.55
CAAGGGCGG	90	103	23	77	243	0	446	0.230942	0.0515695	0.172646	0.544843	0	3.03139	2075.83	0.191485	QGR	FALSE	FALSE	FALSE	FALSE	Absent	FALSE	FALSE	FALSE	FALSE	-2.8	10.55
CAAGGGCGT	53	92	8	88	137	1	326	0.282209	0.0245399	0.269939	0.420245	0.00306748	2.83742	1720.25	0.382971	QGR	FALSE	FALSE	FALSE	FALSE	Absent	FALSE	FALSE	FALSE	FALSE	-2.8	10.55
CAAGGGCTA	17	14	2	17	0	1	34	0.411765	0.0588235	0.5	0	0.0294118	2.17647	668.235	0.191485	QGL	FALSE	FALSE	FALSE	FALSE	Absent	FALSE	FALSE	FALSE	FALSE	-0.0333333	6.09998
CAAGGGCTC	11	2	9	26	11	1	49	0.0408163	0.183673	0.530612	0.22449	0.0204082	3	1394.29	0.191485	QGL	FALSE	FALSE	FALSE	FALSE	Absent	FALSE	FALSE	FALSE	FALSE	-0.0333333	6.09998
CAAGGGCTG	49	50	0	42	53	62	207	0.241546	0	0.202899	0.256039	0.299517	3.37198	4642.51	0.397995	QGL	FALSE	FALSE	FALSE	FALSE	Absent	FALSE	FALSE	FALSE	FALSE	-0.0333333	6.09998
CAAGGGCTT	64	12	26	148	66	1	253	0.0474308	0.102767	0.58498	0.26087	0.00395257	3.07115	1350.83	0.147083	QGL	FALSE	FALSE	FALSE	FALSE	Absent	FALSE	FALSE	FALSE	FALSE	-0.0333333	6.09998
CAAGGGGAA	44	13	0	90	115	147	365	0.0356164	0	0.246575	0.315068	0.40274	4.04932	6115.78	0.382971	QGE	FALSE	FALSE	FALSE	FALSE	Absent	FALSE	FALSE	FALSE	FALSE	-2.46667	3.84997
CAAGGGGAC	29	51	5	34	123	1	214	0.238318	0.0233645	0.158879	0.574766	0.0046729	3.08411	2228.13	0.331662	QGD	FALSE	FALSE	FALSE	FALSE	Absent	FALSE	FALSE	FALSE	FALSE	-2.46667	3.74997
CAAGGGGAG	78	7	45	135	185	2	374	0.0187166	0.120321	0.360963	0.494652	0.00534759	3.34759	2076.31	0.216641	QGE	FALSE	FALSE	FALSE	FALSE	Absent	FALSE	FALSE	FALSE	FALSE	-2.46667	3.84997
CAAGGGGAT	34	6	2	25	133	3	169	0.035503	0.0118343	0.147929	0.786982	0.0177515	3.73964	3137.04	0.254755	QGD	FALSE	FALSE	FALSE	FALSE	Absent	FALSE	FALSE	FALSE	FALSE	-2.46667	3.74997
CAAGGGGCA	26	6	4	42	108	0	160	0.0375	0.025	0.2625	0.675	0	3.575	2591.25	0.331662	QGA	FALSE	FALSE	FALSE	FALSE	Absent	FALSE	FALSE	FALSE	FALSE	-0.7	6.09998
CAAGGGGCC	16	30	1	4	101	1	137	0.218978	0.00729927	0.0291971	0.737226	0.00729927	3.30657	2764.38	0.270801	QGA	FALSE	FALSE	FALSE	FALSE	Absent	FALSE	FALSE	FALSE	FALSE	-0.7	6.09998
CAAGGGGCG	44	7	5	78	93	0	183	0.0382514	0.0273224	0.42623	0.508197	0	3.40437	2089.29	0.187617	QGA	FALSE	FALSE	FALSE	FALSE	Absent	FALSE	FALSE	FALSE	FALSE	-0.7	6.09998
CAAGGGGCT	31	13	0	27	81	0	121	0.107438	0	0.22314	0.669421	0	3.45455	2545.95	0.208006	QGA	FALSE	FALSE	FALSE	FALSE	Absent	FALSE	FALSE	FALSE	FALSE	-0.7	6.09998
CAAGGGGGA	114	85	6	182	280	1	554	0.15343	0.0108303	0.32852	0.505415	0.00180505	3.19134	2042.64	0.191485	QGG	FALSE	FALSE	FALSE	FALSE	Absent	FALSE	FALSE	FALSE	FALSE	-1.43333	6.09998
CAAGGGGGC	89	56	16	96	222	0	390	0.14359	0.0410256	0.246154	0.569231	0	3.24103	2204.72	0.382971	QGG	FALSE	FALSE	FALSE	FALSE	Absent	FALSE	FALSE	FALSE	FALSE	-1.43333	6.09998
CAAGGGGGG	177	122	35	193	511	3	864	0.141204	0.0405093	0.22338	0.591435	0.00347222	3.27546	2312.55	0.22	QGG	FALSE	FALSE	FALSE	FALSE	Absent	FALSE	FALSE	FALSE	FALSE	-1.43333	6.09998
CAAGGGGGT	61	14	5	111	260	0	390	0.0358974	0.0128205	0.284615	0.666667	0	3.58205	2573.03	0.294165	QGG	FALSE	FALSE	FALSE	FALSE	Absent	FALSE	FALSE	FALSE	FALSE	-1.43333	6.09998
CAAGGGGTA	33	32	6	72	156	2	268	0.119403	0.0223881	0.268657	0.58209	0.00746269	3.33582	2351.34	0.428174	QGV	FALSE	FALSE	FALSE	FALSE	Absent	FALSE	FALSE	FALSE	FALSE	0.1	6.09998
CAAGGGGTC	37	3	6	50	40	0	99	0.030303	0.0606061	0.505051	0.40404	0	3.28283	1765.45	0.270801	QGV	FALSE	FALSE	FALSE	FALSE	Absent	FALSE	FALSE	FALSE	FALSE	0.1	6.09998
CAAGGGGTG	112	27	18	178	266	0	489	0.0552147	0.0368098	0.364008	0.543967	0	3.39673	2182.21	0.242212	QGV	FALSE	FALSE	FALSE	FALSE	Absent	FALSE	FALSE	FALSE	FALSE	0.1	6.09998
CAAGGGGTT	46	15	2	100	183	1	301	0.0498339	0.00664452	0.332226	0.607973	0.00332226	3.50831	2429.7	0.208006	QGV	FALSE	FALSE	FALSE	FALSE	Absent	FALSE	FALSE	FALSE	FALSE	0.1	6.09998
CAAGGGTAA	12	33	0	0	2	3	38	0.868421	0	0	0.0526316	0.0789474	1.47368	1154.21	0.22	QG*	TRUE	FALSE	TRUE	FALSE	Ochre (UAA)	FALSE	FALSE	FALSE	FALSE	-1.3	6.09998
CAAGGGTAC	24	5	2	36	134	0	177	0.0282486	0.0112994	0.20339	0.757062	0	3.68927	2849.38	0.331662	QGY	FALSE	FALSE	FALSE	FALSE	Absent	FALSE	FALSE	FALSE	FALSE	-1.73333	6.09322
CAAGGGTAG	46	66	8	19	105	1	199	0.331658	0.040201	0.0954774	0.527638	0.00502513	2.83417	2028.54	0.22	QG*	TRUE	TRUE	FALSE	FALSE	Amber (UAG)	FALSE	FALSE	FALSE	FALSE	-1.3	6.09998
CAAGGGTAT	20	27	3	37	76	2	145	0.186207	0.0206897	0.255172	0.524138	0.0137931	3.15862	2211.72	0.254755	QGY	FALSE	FALSE	FALSE	FALSE	Absent	FALSE	FALSE	FALSE	FALSE	-1.73333	6.09322
CAAGGGTCA	18	17	0	78	103	0	198	0.0858586	0	0.393939	0.520202	0	3.34848	2110.81	0.191485	QGS	FALSE	FALSE	FALSE	FALSE	Absent	FALSE	FALSE	FALSE	FALSE	-1.56667	6.09998
CAAGGGTCC	17	3	0	9	110	0	122	0.0245902	0	0.0737705	0.901639	0	3.85246	3290.66	0.270801	QGS	FALSE	FALSE	FALSE	FALSE	Absent	FALSE	FALSE	FALSE	FALSE	-1.56667	6.09998
CAAGGGTCG	29	12	3	40	79	0	134	0.0895522	0.0223881	0.298507	0.589552	0	3.38806	2305.97	0.22	QGS	FALSE	FALSE	FALSE	FALSE	Absent	FALSE	FALSE	FALSE	FALSE	-1.56667	6.09998
CAAGGGTCT	31	3	0	41	82	0	126	0.0238095	0	0.325397	0.650794	0	3.60317	2538.57	0.208006	QGS	FALSE	FALSE	FALSE	FALSE	Absent	FALSE	FALSE	FALSE	FALSE	-1.56667	6.09998
CAAGGGTGA	48	188	2	10	4	5	209	0.899522	0.00956938	0.0478469	0.0191388	0.0239234	1.25837	403.828	0.22	QG*	TRUE	FALSE	FALSE	TRUE	Opal (UGA	FALSE	FALSE	FALSE	FALSE	-1.3	6.09998
CAAGGGTGC	20	22	6	61	66	2	157	0.140127	0.0382166	0.388535	0.420382	0.0127389	3.12739	1906.75	0.191485	QGC	FALSE	FALSE	FALSE	FALSE	Absent	FALSE	FALSE	FALSE	FALSE	-0.466667	5.92254
CAAGGGTGG	64	49	15	55	143	2	264	0.185606	0.0568182	0.208333	0.541667	0.00757576	3.12879	2176.44	0.22	QGW	FALSE	FALSE	FALSE	FALSE	Absent	FALSE	FALSE	FALSE	FALSE	-1.6	6.09998
CAAGGGTGT	43	28	10	129	105	5	277	0.101083	0.0361011	0.465704	0.379061	0.0180505	3.1769	1867	0.147083	QGC	FALSE	FALSE	FALSE	FALSE	Absent	FALSE	FALSE	FALSE	FALSE	-0.466667	5.92254
CAAGGGTTA	38	35	13	24	49	5	126	0.277778	0.103175	0.190476	0.388889	0.0396825	2.80952	2008.41	0.191485	QGL	FALSE	FALSE	FALSE	FALSE	Absent	FALSE	FALSE	FALSE	FALSE	-0.0333333	6.09998
CAAGGGTTC	6	10	5	49	3	0	67	0.149254	0.0746269	0.731343	0.0447761	0	2.67164	611.94	0.270801	QGF	FALSE	FALSE	FALSE	FALSE	Absent	FALSE	FALSE	FALSE	FALSE	-0.366667	6.09998
CAAGGGTTG	40	31	2	73	96	2	204	0.151961	0.00980392	0.357843	0.470588	0.00980392	3.17647	2030.69	0.22	QGL	FALSE	FALSE	FALSE	FALSE	Absent	FALSE	FALSE	FALSE	FALSE	-0.0333333	6.09998
CAAGGGTTT	14	1	0	65	56	3	125	0.008	0	0.52	0.448	0.024	3.48	2212.96	0.208006	QGF	FALSE	FALSE	FALSE	FALSE	Absent	FALSE	FALSE	FALSE	FALSE	-0.366667	6.09998
CAAGGTAAA	17	2	84	47	10	108	251	0.00796813	0.334661	0.187251	0.0398406	0.430279	3.5498	5459.44	0.627163	QGK	FALSE	FALSE	FALSE	FALSE	Absent	FALSE	FALSE	FALSE	FALSE	-2.6	9.70002
CAAGGTAAC	7	0	2	12	14	2	30	0	0.0666667	0.4	0.466667	0.0666667	3.53333	2728	0.512076	QGN	FALSE	FALSE	FALSE	FALSE	Absent	FALSE	FALSE	FALSE	FALSE	-2.46667	6.09998
CAAGGTAAG	40	32	164	24	64	251	535	0.0598131	0.306542	0.0448598	0.119626	0.469159	3.63178	6125.46	0.354777	QGK	FALSE	FALSE	FALSE	FALSE	Absent	FALSE	FALSE	FALSE	FALSE	-2.6	9.70002
CAAGGTAAT	16	0	63	26	9	86	184	0	0.342391	0.141304	0.048913	0.467391	3.6413	5910.65	0.393333	QGN	FALSE	FALSE	FALSE	FALSE	Absent	FALSE	FALSE	FALSE	FALSE	-2.46667	6.09998
CAAGGTACA	7	1	24	7	1	4	37	0.027027	0.648649	0.189189	0.027027	0.108108	2.54054	1586.49	0.256038	QGT	FALSE	FALSE	FALSE	FALSE	Absent	FALSE	FALSE	FALSE	FALSE	-1.53333	6.09998
CAAGGTACC	3	0	0	6	12	3	21	0	0	0.285714	0.571429	0.142857	3.85714	3942.86	0.362093	QGT	FALSE	FALSE	FALSE	FALSE	Absent	FALSE	FALSE	FALSE	FALSE	-1.53333	6.09998
CAAGGTACG	26	1	126	27	7	3	164	0.00609756	0.768293	0.164634	0.0426829	0.0182927	2.29878	564.268	0.389986	QGT	FALSE	FALSE	FALSE	FALSE	Absent	FALSE	FALSE	FALSE	FALSE	-1.53333	6.09998
CAAGGTACT	5	0	84	4	0	142	230	0	0.365217	0.0173913	0	0.617391	3.86957	7462.96	0.278129	QGT	FALSE	FALSE	FALSE	FALSE	Absent	FALSE	FALSE	FALSE	FALSE	-1.53333	6.09998
CAAGGTAGA	44	18	155	47	4	8	232	0.0775862	0.668103	0.202586	0.0172414	0.0344828	2.26293	679.138	0.256038	QGR	FALSE	FALSE	FALSE	FALSE	Absent	TRUE	FALSE	FALSE	FALSE	-2.8	10.55
CAAGGTAGC	24	0	4	62	4	74	144	0	0.0277778	0.430556	0.0277778	0.513889	4.02778	6528.33	0.256038	QGS	FALSE	FALSE	FALSE	FALSE	Absent	FALSE	FALSE	FALSE	FALSE	-1.56667	6.09998
CAAGGTAGG	32	52	16	16	69	1	154	0.337662	0.103896	0.103896	0.448052	0.00649351	2.68182	1772.47	0.294165	QGR	FALSE	FALSE	FALSE	FALSE	Absent	TRUE	FALSE	FALSE	FALSE	-2.8	10.55
CAAGGTAGT	13	3	54	8	10	12	87	0.0344828	0.62069	0.091954	0.114943	0.137931	2.70115	2199.31	0.196667	QGS	FALSE	FALSE	FALSE	FALSE	Absent	FALSE	FALSE	FALSE	FALSE	-1.56667	6.09998
CAAGGTATA	7	9	32	16	0	5	62	0.145161	0.516129	0.258065	0	0.0806452	2.35484	1187.42	0.0849183	QGI	FALSE	FALSE	FALSE	FALSE	Absent	FALSE	FALSE	FALSE	FALSE	0.2	6.09998
CAAGGTATC	1	0	13	2	3	190	208	0	0.0625	0.00961538	0.0144231	0.913462	4.77885	11026.7	0.443471	QGI	FALSE	FALSE	FALSE	FALSE	Absent	FALSE	FALSE	FALSE	FALSE	0.2	6.09998
CAAGGTATG	8	14	8	51	46	6	125	0.112	0.064	0.408	0.368	0.048	3.176	2155.52	0.393333	QGM	FALSE	FALSE	FALSE	FALSE	Absent	FALSE	FALSE	FALSE	FALSE	-0.666667	6.09998
CAAGGTATT	21	0	67	24	11	7	109	0	0.614679	0.220183	0.100917	0.0642202	2.61468	1339.82	0.340637	QGI	FALSE	FALSE	FALSE	FALSE	Absent	FALSE	FALSE	FALSE	FALSE	0.2	6.09998
CAAGGTCAA	20	0	20	50	4	4	78	0	0.25641	0.641026	0.0512821	0.0512821	2.89744	1215.38	0.362093	QGQ	FALSE	FALSE	FALSE	FALSE	Absent	FALSE	FALSE	FALSE	FALSE	-2.46667	6.09998
CAAGGTCAC	7	1	44	14	2	0	61	0.0163934	0.721311	0.229508	0.0327869	0	2.27869	342.623	0.256038	QGH	FALSE	FALSE	FALSE	FALSE	Absent	FALSE	FALSE	FALSE	FALSE	-2.36667	7.55033
CAAGGTCAG	35	0	46	94	17	2	159	0	0.289308	0.591195	0.106918	0.0125786	2.84277	925.283	0.416013	QGQ	FALSE	FALSE	FALSE	FALSE	Absent	FALSE	FALSE	FALSE	FALSE	-2.46667	6.09998
CAAGGTCAT	16	0	52	12	2	2	68	0	0.764706	0.176471	0.0294118	0.0294118	2.32353	656.471	0.196667	QGH	FALSE	FALSE	FALSE	FALSE	Absent	FALSE	FALSE	FALSE	FALSE	-2.36667	7.55033
CAAGGTCCA	14	1	20	12	19	0	52	0.0192308	0.384615	0.230769	0.365385	0	2.94231	1500.38	0.256038	QGP	FALSE	FALSE	FALSE	FALSE	Absent	FALSE	FALSE	FALSE	FALSE	-1.83333	6.09998
CAAGGTCCC	8	0	4	32	0	0	36	0	0.111111	0.888889	0	0	2.88889	546.667	0.256038	QGP	FALSE	FALSE	FALSE	FALSE	Absent	FALSE	FALSE	FALSE	FALSE	-1.83333	6.09998
CAAGGTCCG	0	0	2	6	2	0	10	0	0.2	0.6	0.2	0	3	1104	0.294165	QGP	FALSE	FALSE	FALSE	FALSE	Absent	FALSE	FALSE	FALSE	FALSE	-1.83333	6.09998
CAAGGTCGA	11	0	55	6	2	1	64	0	0.859375	0.09375	0.03125	0.015625	2.20312	459.375	0.00512076	QGR	FALSE	FALSE	FALSE	FALSE	Absent	FALSE	FALSE	FALSE	FALSE	-2.8	10.55
CAAGGTCGC	27	1	7	53	82	0	143	0.00699301	0.048951	0.370629	0.573427	0	3.51049	2292.73	0.434511	QGR	FALSE	FALSE	FALSE	FALSE	Absent	FALSE	FALSE	FALSE	FALSE	-2.8	10.55
CAAGGTCGG	31	19	0	5	74	0	98	0.193878	0	0.0510204	0.755102	0	3.36735	2752.86	0.256038	QGR	FALSE	FALSE	FALSE	FALSE	Absent	FALSE	FALSE	FALSE	FALSE	-2.8	10.55
CAAGGTCGT	12	0	18	33	5	0	56	0	0.321429	0.589286	0.0892857	0	2.76786	713.571	0.512076	QGR	FALSE	FALSE	FALSE	FALSE	Absent	FALSE	FALSE	FALSE	FALSE	-2.8	10.55
CAAGGTCTA	11	0	24	12	2	0	38	0	0.631579	0.315789	0.0526316	0	2.42105	454.737	0.256038	QGL	FALSE	FALSE	FALSE	FALSE	Absent	FALSE	FALSE	FALSE	FALSE	-0.0333333	6.09998
CAAGGTCTC	5	0	14	10	36	1	61	0	0.229508	0.163934	0.590164	0.0163934	3.39344	2447.21	0.256038	QGL	FALSE	FALSE	FALSE	FALSE	Absent	FALSE	FALSE	FALSE	FALSE	-0.0333333	6.09998
CAAGGTCTG	17	3	22	36	38	3	102	0.0294118	0.215686	0.352941	0.372549	0.0294118	3.15686	1932.35	0.532165	QGL	FALSE	FALSE	FALSE	FALSE	Absent	FALSE	FALSE	FALSE	FALSE	-0.0333333	6.09998
CAAGGTCTT	15	26	63	29	1	2	121	0.214876	0.520661	0.239669	0.00826446	0.0165289	2.09091	438.678	0.196667	QGL	FALSE	FALSE	FALSE	FALSE	Absent	FALSE	FALSE	FALSE	FALSE	-0.0333333	6.09998
CAAGGTGAA	13	3	24	26	35	0	88	0.0340909	0.272727	0.295455	0.397727	0	3.05682	1642.5	0.512076	QGE	FALSE	FALSE	FALSE	FALSE	Absent	FALSE	FALSE	FALSE	FALSE	-2.46667	3.84997
CAAGGTGAC	18	20	10	2	61	0	93	0.215054	0.107527	0.0215054	0.655914	0	3.11828	2391.4	0.443471	QGD	FALSE	FALSE	FALSE	FALSE	Absent	FALSE	FALSE	FALSE	FALSE	-2.46667	3.74997
CAAGGTGAG	49	10	18	107	45	4	184	0.0543478	0.0978261	0.581522	0.244565	0.0217391	3.08152	1503.04	0.289674	QGE	FALSE	FALSE	FALSE	FALSE	Absent	FALSE	FALSE	FALSE	FALSE	-2.46667	3.84997
CAAGGTGAT	26	0	31	54	6	3	94	0	0.329787	0.574468	0.0638298	0.0319149	2.79787	997.021	0.340637	QGD	FALSE	FALSE	FALSE	FALSE	Absent	FALSE	FALSE	FALSE	FALSE	-2.46667	3.74997
CAAGGTGCA	8	0	42	31	12	1	86	0	0.488372	0.360465	0.139535	0.0116279	2.67442	916.744	0.443471	QGA	FALSE	FALSE	FALSE	FALSE	Absent	FALSE	FALSE	FALSE	FALSE	-0.7	6.09998
CAAGGTGCC	15	0	1	11	36	1	49	0	0.0204082	0.22449	0.734694	0.0204082	3.7551	3026.94	0.362093	QGA	FALSE	FALSE	FALSE	FALSE	Absent	FALSE	FALSE	FALSE	FALSE	-0.7	6.09998
CAAGGTGCG	34	2	103	63	11	1	180	0.0111111	0.572222	0.35	0.0611111	0.00555556	2.47778	565.556	0.250865	QGA	FALSE	FALSE	FALSE	FALSE	Absent	FALSE	FALSE	FALSE	FALSE	-0.7	6.09998
CAAGGTGCT	9	0	75	25	2	2	104	0	0.721154	0.240385	0.0192308	0.0192308	2.33654	530.769	0.278129	QGA	FALSE	FALSE	FALSE	FALSE	Absent	FALSE	FALSE	FALSE	FALSE	-0.7	6.09998
CAAGGTGGA	77	82	65	95	160	3	405	0.202469	0.160494	0.234568	0.395062	0.00740741	2.84444	1675.16	0.256038	QGG	FALSE	FALSE	FALSE	FALSE	Absent	FALSE	FALSE	FALSE	FALSE	-1.43333	6.09998
CAAGGTGGC	49	59	11	32	118	0	220	0.268182	0.05	0.145455	0.536364	0	2.95	2029.55	0.512076	QGG	FALSE	FALSE	FALSE	FALSE	Absent	FALSE	FALSE	FALSE	FALSE	-1.43333	6.09998
CAAGGTGGG	111	112	17	65	285	142	621	0.180354	0.0273752	0.10467	0.458937	0.228663	3.52818	4465.83	0.294165	QGG	FALSE	FALSE	FALSE	FALSE	Absent	FALSE	FALSE	FALSE	FALSE	-1.43333	6.09998
CAAGGTGGT	61	17	81	92	46	2	238	0.0714286	0.340336	0.386555	0.193277	0.00840336	2.72689	1070.84	0.393333	QGG	FALSE	FALSE	FALSE	FALSE	Absent	FALSE	FALSE	FALSE	FALSE	-1.43333	6.09998
CAAGGTGTA	20	0	67	36	12	3	118	0	0.567797	0.305085	0.101695	0.0254237	2.58475	922.373	0.572519	QGV	FALSE	FALSE	FALSE	FALSE	Absent	FALSE	FALSE	FALSE	FALSE	0.1	6.09998
CAAGGTGTC	20	10	38	22	44	0	114	0.0877193	0.333333	0.192982	0.385965	0	2.87719	1547.02	0.362093	QGV	FALSE	FALSE	FALSE	FALSE	Absent	FALSE	FALSE	FALSE	FALSE	0.1	6.09998
CAAGGTGTG	40	47	76	82	36	7	248	0.189516	0.306452	0.330645	0.145161	0.0282258	2.51613	1100.24	0.323866	QGV	FALSE	FALSE	FALSE	FALSE	Absent	FALSE	FALSE	FALSE	FALSE	0.1	6.09998
CAAGGTGTT	3	2	9	8	9	4	32	0.0625	0.28125	0.25	0.28125	0.125	3.125	2697.5	0.278129	QGV	FALSE	FALSE	FALSE	FALSE	Absent	FALSE	FALSE	FALSE	FALSE	0.1	6.09998
CAAGGTTAA	18	58	2	8	22	4	94	0.617021	0.0212766	0.0851064	0.234043	0.0425532	2.06383	1419.15	0.393333	QG*	TRUE	FALSE	TRUE	FALSE	Ochre (UAA)	FALSE	FALSE	FALSE	FALSE	-1.3	6.09998
CAAGGTTAC	16	1	45	13	2	3	64	0.015625	0.703125	0.203125	0.03125	0.046875	2.39062	881.562	0.443471	QGY	FALSE	FALSE	FALSE	FALSE	Absent	FALSE	FALSE	FALSE	FALSE	-1.73333	6.09322
CAAGGTTAG	23	17	7	27	76	3	130	0.130769	0.0538462	0.207692	0.584615	0.0230769	3.31538	2515.23	0.393333	QG*	TRUE	TRUE	FALSE	FALSE	Amber (UAG)	FALSE	FALSE	FALSE	FALSE	-1.3	6.09998
CAAGGTTAT	17	0	109	42	13	150	314	0	0.347134	0.133758	0.0414013	0.477707	3.64968	6003.44	0.340637	QGY	FALSE	FALSE	FALSE	FALSE	Absent	FALSE	FALSE	FALSE	FALSE	-1.73333	6.09322
CAAGGTTCA	12	2	104	29	10	1	146	0.0136986	0.712329	0.19863	0.0684932	0.00684932	2.34247	533.699	0.256038	QGS	FALSE	FALSE	FALSE	FALSE	Absent	FALSE	FALSE	FALSE	FALSE	-1.56667	6.09998
CAAGGTTCC	4	1	4	14	6	0	25	0.04	0.16	0.56	0.24	0	3	1220	0.362093	QGS	FALSE	FALSE	FALSE	FALSE	Absent	FALSE	FALSE	FALSE	FALSE	-1.56667	6.09998
CAAGGTTCG	10	0	27	26	13	1	67	0	0.402985	0.38806	0.19403	0.0149254	2.8209	1158.81	0.294165	QGS	FALSE	FALSE	FALSE	FALSE	Absent	FALSE	FALSE	FALSE	FALSE	-1.56667	6.09998
CAAGGTTCT	7	0	44	28	1	5	78	0	0.564103	0.358974	0.0128205	0.0641026	2.57692	1098.46	0.278129	QGS	FALSE	FALSE	FALSE	FALSE	Absent	FALSE	FALSE	FALSE	FALSE	-1.56667	6.09998
CAAGGTTGA	31	78	2	8	40	9	137	0.569343	0.0145985	0.0583942	0.291971	0.0656934	2.27007	1887.59	0.393333	QG*	TRUE	FALSE	FALSE	TRUE	Opal (UGA	FALSE	FALSE	FALSE	FALSE	-1.3	6.09998
CAAGGTTGC	22	9	99	77	78	0	263	0.0342205	0.376426	0.292776	0.296578	0	2.85171	1289.2	0.256038	QGC	FALSE	FALSE	FALSE	FALSE	Absent	FALSE	FALSE	FALSE	FALSE	-0.466667	5.92254
CAAGGTTGG	48	60	1	18	86	2	167	0.359281	0.00598802	0.107784	0.51497	0.011976	2.81437	2070.18	0.294165	QGW	FALSE	FALSE	FALSE	FALSE	Absent	FALSE	FALSE	FALSE	FALSE	-1.6	6.09998
CAAGGTTGT	9	2	47	24	5	317	395	0.00506329	0.118987	0.0607595	0.0126582	0.802532	4.48861	9726.78	0.196667	QGC	FALSE	FALSE	FALSE	FALSE	Absent	FALSE	FALSE	FALSE	FALSE	-0.466667	5.92254
CAAGGTTTA	22	2	104	45	1	210	362	0.00552486	0.287293	0.124309	0.00276243	0.58011	3.86464	7080.44	0.256038	QGL	FALSE	FALSE	FALSE	FALSE	Absent	FALSE	FALSE	FALSE	FALSE	-0.0333333	6.09998
CAAGGTTTC	7	0	6	16	6	2	30	0	0.2	0.533333	0.2	0.0666667	3.13333	1864	0.362093	QGF	FALSE	FALSE	FALSE	FALSE	Absent	FALSE	FALSE	FALSE	FALSE	-0.366667	6.09998
CAAGGTTTG	28	27	140	44	9	2	222	0.121622	0.630631	0.198198	0.0405405	0.00900901	2.18468	451.081	0.294165	QGL	FALSE	FALSE	FALSE	FALSE	Absent	FALSE	FALSE	FALSE	FALSE	-0.0333333	6.09998
CAAGGTTTT	2	0	11	2	0	13	26	0	0.423077	0.0769231	0	0.5	3.57692	6096.92	0.278129	QGF	FALSE	FALSE	FALSE	FALSE	Absent	FALSE	FALSE	FALSE	FALSE	-0.366667	6.09998
CAAGTAAAA	14	4	74	30	42	116	266	0.0150376	0.278195	0.112782	0.157895	0.43609	3.7218	5902.86	0.912871	QVK	FALSE	FALSE	FALSE	FALSE	Absent	FALSE	FALSE	FALSE	FALSE	-1.06667	9.70002
CAAGTAAAC	12	1	38	3	2	17	61	0.0163934	0.622951	0.0491803	0.0327869	0.278689	2.93443	3566.89	0.745356	QVN	FALSE	FALSE	FALSE	FALSE	Absent	FALSE	FALSE	FALSE	FALSE	-0.933333	6.09998
CAAGTAAAG	5	0	12	4	1	19	36	0	0.333333	0.111111	0.0277778	0.527778	3.75	6540	0.516398	QVK	FALSE	FALSE	FALSE	FALSE	Absent	FALSE	FALSE	FALSE	FALSE	-1.06667	9.70002
CAAGTAAAT	9	10	62	23	3	133	231	0.04329	0.268398	0.0995671	0.012987	0.575758	3.80952	7048.66	0.572519	QVN	FALSE	FALSE	FALSE	FALSE	Absent	FALSE	FALSE	FALSE	FALSE	-0.933333	6.09998
CAAGTAACA	13	4	49	16	0	13	82	0.0487805	0.597561	0.195122	0	0.158537	2.62195	2092.2	0.372678	QVT	FALSE	FALSE	FALSE	FALSE	Absent	FALSE	FALSE	FALSE	FALSE	7.40149e-17	6.09998
CAAGTAACC	13	2	58	4	0	2	66	0.030303	0.878788	0.0606061	0	0.030303	2.12121	506.061	0.527046	QVT	FALSE	FALSE	FALSE	FALSE	Absent	FALSE	FALSE	FALSE	FALSE	7.40149e-17	6.09998
CAAGTAACG	19	2	124	5	2	5	138	0.0144928	0.898551	0.0362319	0.0144928	0.0362319	2.15942	616.812	0.567646	QVT	FALSE	FALSE	FALSE	FALSE	Absent	FALSE	FALSE	FALSE	FALSE	7.40149e-17	6.09998
CAAGTAACT	6	0	26	2	0	89	117	0	0.222222	0.017094	0	0.760684	4.29915	9165.13	0.404832	QVT	FALSE	FALSE	FALSE	FALSE	Absent	FALSE	FALSE	FALSE	FALSE	7.40149e-17	6.09998
CAAGTAAGA	13	3	94	3	12	185	297	0.010101	0.316498	0.010101	0.040404	0.622896	3.94949	7664.44	0.372678	QVR	FALSE	FALSE	FALSE	FALSE	Absent	TRUE	FALSE	FALSE	FALSE	-1.26667	10.55
CAAGTAAGC	6	26	30	8	3	19	86	0.302326	0.348837	0.0930233	0.0348837	0.22093	2.52326	2880.47	0.372678	QVS	FALSE	FALSE	FALSE	FALSE	Absent	FALSE	FALSE	FALSE	FALSE	-0.0333333	6.09998
CAAGTAAGG	44	12	11	60	217	139	439	0.0273349	0.0250569	0.136674	0.494305	0.316629	4.04784	5664.6	0.428174	QVR	FALSE	FALSE	FALSE	FALSE	Absent	TRUE	FALSE	FALSE	FALSE	-1.26667	10.55
CAAGTAAGT	18	0	86	19	12	87	204	0	0.421569	0.0931373	0.0588235	0.426471	3.4902	5435.88	0.286259	QVS	FALSE	FALSE	FALSE	FALSE	Absent	FALSE	FALSE	FALSE	FALSE	-0.0333333	6.09998
CAAGTAATA	6	2	12	11	2	201	228	0.00877193	0.0526316	0.0482456	0.00877193	0.881579	4.70175	10646	0.123603	QVI	FALSE	FALSE	FALSE	FALSE	Absent	FALSE	FALSE	FALSE	FALSE	1.73333	6.09998
CAAGTAATC	3	1	4	11	0	18	34	0.0294118	0.117647	0.323529	0	0.529412	3.88235	6561.76	0.645497	QVI	FALSE	FALSE	FALSE	FALSE	Absent	FALSE	FALSE	FALSE	FALSE	1.73333	6.09998
CAAGTAATG	24	0	126	36	12	245	419	0	0.300716	0.0859189	0.0286396	0.584726	3.89737	7207.45	0.833333	QVM	FALSE	FALSE	FALSE	FALSE	Absent	FALSE	FALSE	FALSE	FALSE	0.866667	6.09998
CAAGTAATT	2	0	7	0	1	29	37	0	0.189189	0	0.027027	0.783784	4.40541	9525.41	0.495816	QVI	FALSE	FALSE	FALSE	FALSE	Absent	FALSE	FALSE	FALSE	FALSE	1.73333	6.09998
CAAGTACAA	4	0	18	0	0	158	176	0	0.102273	0	0	0.897727	4.69318	10785	0.527046	QVQ	FALSE	FALSE	FALSE	FALSE	Absent	FALSE	FALSE	FALSE	FALSE	-0.933333	6.09998
CAAGTACAC	5	0	11	1	0	401	413	0	0.0266344	0.00242131	0	0.970944	4.91525	11656	0.372678	QVH	FALSE	FALSE	FALSE	FALSE	Absent	FALSE	FALSE	FALSE	FALSE	-0.833333	7.55033
CAAGTACAG	17	0	78	15	0	147	240	0	0.325	0.0625	0	0.6125	3.9	7426.5	0.60553	QVQ	FALSE	FALSE	FALSE	FALSE	Absent	FALSE	FALSE	FALSE	FALSE	-0.933333	6.09998
CAAGTACAT	2	0	15	1	0	107	123	0	0.121951	0.00813008	0	0.869919	4.61789	10458.5	0.286259	QVH	FALSE	FALSE	FALSE	FALSE	Absent	FALSE	FALSE	FALSE	FALSE	-0.833333	7.55033
CAAGTACCA	1	1	7	0	0	5	13	0.0769231	0.538462	0	0	0.384615	3.07692	4681.54	0.372678	QVP	FALSE	FALSE	FALSE	FALSE	Absent	FALSE	FALSE	FALSE	FALSE	-0.3	6.09998
CAAGTACCG	5	11	3	0	1	3	18	0.611111	0.166667	0	0.0555556	0.166667	2	2232.22	0.428174	QVP	FALSE	FALSE	FALSE	FALSE	Absent	FALSE	FALSE	FALSE	FALSE	-0.3	6.09998
CAAGTACCT	2	0	12	1	0	3	16	0	0.75	0.0625	0	0.1875	2.625	2377.5	0.286259	QVP	FALSE	FALSE	FALSE	FALSE	Absent	FALSE	FALSE	FALSE	FALSE	-0.3	6.09998
CAAGTACGA	3	4	14	5	0	13	36	0.111111	0.388889	0.138889	0	0.361111	3.11111	4465.56	0.00745356	QVR	FALSE	FALSE	FALSE	FALSE	Absent	FALSE	FALSE	FALSE	FALSE	-1.26667	10.55
CAAGTACGC	10	1	40	24	2	128	195	0.00512821	0.205128	0.123077	0.0102564	0.65641	4.10769	8012.41	0.632456	QVR	FALSE	FALSE	FALSE	FALSE	Absent	FALSE	FALSE	FALSE	FALSE	-1.26667	10.55
CAAGTACGG	44	13	8	77	113	3	214	0.0607477	0.0373832	0.359813	0.528037	0.0140187	3.3972	2290.75	0.372678	QVR	FALSE	FALSE	FALSE	FALSE	Absent	FALSE	FALSE	FALSE	FALSE	-1.26667	10.55
CAAGTACGT	6	0	65	10	4	329	408	0	0.159314	0.0245098	0.00980392	0.806373	4.46324	9745.59	0.745356	QVR	FALSE	FALSE	FALSE	FALSE	Absent	FALSE	FALSE	FALSE	FALSE	-1.26667	10.55
CAAGTACTA	6	0	43	1	0	124	168	0	0.255952	0.00595238	0	0.738095	4.22024	8891.43	0.372678	QVL	FALSE	FALSE	FALSE	FALSE	Absent	FALSE	FALSE	FALSE	FALSE	1.5	6.09998
CAAGTACTC	8	0	26	6	0	62	94	0	0.276596	0.0638298	0	0.659574	4.04255	7986.38	0.372678	QVL	FALSE	FALSE	FALSE	FALSE	Absent	FALSE	FALSE	FALSE	FALSE	1.5	6.09998
CAAGTACTG	5	0	30	0	1	211	242	0	0.123967	0	0.00413223	0.871901	4.62397	10492.6	0.774597	QVL	FALSE	FALSE	FALSE	FALSE	Absent	FALSE	FALSE	FALSE	FALSE	1.5	6.09998
CAAGTACTT	6	9	53	14	24	130	230	0.0391304	0.230435	0.0608696	0.104348	0.565217	3.92609	7223.22	0.286259	QVL	FALSE	FALSE	FALSE	FALSE	Absent	FALSE	FALSE	FALSE	FALSE	1.5	6.09998
CAAGTAGAA	15	10	59	9	0	18	96	0.104167	0.614583	0.09375	0	0.1875	2.55208	2382.08	0.745356	QVE	FALSE	FALSE	FALSE	FALSE	Absent	FALSE	FALSE	FALSE	FALSE	-0.933333	3.84997
CAAGTAGAC	12	1	51	39	4	68	163	0.00613497	0.312883	0.239264	0.0245399	0.417178	3.53374	5275.71	0.645497	QVD	FALSE	FALSE	FALSE	FALSE	Absent	FALSE	FALSE	FALSE	FALSE	-0.933333	3.74997
CAAGTAGAG	15	2	58	74	10	242	386	0.00518135	0.150259	0.19171	0.0259067	0.626943	4.11917	7749.74	0.421637	QVE	FALSE	FALSE	FALSE	FALSE	Absent	FALSE	FALSE	FALSE	FALSE	-0.933333	3.84997
CAAGTAGAT	9	5	81	19	4	26	135	0.037037	0.6	0.140741	0.0296296	0.192593	2.74074	2574.96	0.495816	QVD	FALSE	FALSE	FALSE	FALSE	Absent	FALSE	FALSE	FALSE	FALSE	-0.933333	3.74997
CAAGTAGCA	7	1	20	4	0	139	164	0.00609756	0.121951	0.0243902	0	0.847561	4.56098	10200.1	0.645497	QVA	FALSE	FALSE	FALSE	FALSE	Absent	FALSE	FALSE	FALSE	FALSE	0.833333	6.09998
CAAGTAGCC	10	0	39	5	0	4	48	0	0.8125	0.104167	0	0.0833333	2.35417	1160	0.527046	QVA	FALSE	FALSE	FALSE	FALSE	Absent	FALSE	FALSE	FALSE	FALSE	0.833333	6.09998
CAAGTAGCG	0	0	15	3	2	3	23	0	0.652174	0.130435	0.0869565	0.130435	2.69565	2034.78	0.365148	QVA	FALSE	FALSE	FALSE	FALSE	Absent	FALSE	FALSE	FALSE	FALSE	0.833333	6.09998
CAAGTAGCT	4	0	21	2	2	261	286	0	0.0734266	0.00699301	0.00699301	0.912587	4.75874	10989.2	0.404832	QVA	FALSE	FALSE	FALSE	FALSE	Absent	FALSE	FALSE	FALSE	FALSE	0.833333	6.09998
CAAGTAGGA	10	6	13	61	25	4	109	0.0550459	0.119266	0.559633	0.229358	0.0366972	3.07339	1617.25	0.372678	QVG	FALSE	FALSE	FALSE	FALSE	Absent	FALSE	FALSE	FALSE	FALSE	0.1	6.09998
CAAGTAGGC	11	18	74	24	15	4	135	0.133333	0.548148	0.177778	0.111111	0.0296296	2.35556	930.667	0.745356	QVG	FALSE	FALSE	FALSE	FALSE	Absent	FALSE	FALSE	FALSE	FALSE	0.1	6.09998
CAAGTAGGG	37	23	3	37	128	3	194	0.118557	0.0154639	0.190722	0.659794	0.0154639	3.43814	2679.48	0.428174	QVG	FALSE	FALSE	FALSE	FALSE	Absent	FALSE	FALSE	FALSE	FALSE	0.1	6.09998
CAAGTAGGT	41	2	66	32	21	82	203	0.00985222	0.325123	0.157635	0.103448	0.403941	3.5665	5353.5	0.572519	QVG	FALSE	FALSE	FALSE	FALSE	Absent	FALSE	FALSE	FALSE	FALSE	0.1	6.09998
CAAGTAGTA	7	1	56	2	4	18	81	0.0123457	0.691358	0.0246914	0.0493827	0.222222	2.77778	2942.47	0.833333	QVV	FALSE	FALSE	FALSE	FALSE	Absent	FALSE	FALSE	FALSE	FALSE	1.63333	6.09998
CAAGTAGTC	21	1	60	9	4	61	135	0.00740741	0.444444	0.0666667	0.0296296	0.451852	3.47407	5622.37	0.527046	QVV	FALSE	FALSE	FALSE	FALSE	Absent	FALSE	FALSE	FALSE	FALSE	1.63333	6.09998
CAAGTAGTG	25	0	60	42	4	5	111	0	0.540541	0.378378	0.036036	0.045045	2.58559	962.162	0.471405	QVV	FALSE	FALSE	FALSE	FALSE	Absent	FALSE	FALSE	FALSE	FALSE	1.63333	6.09998
CAAGTAGTT	5	0	11	3	1	14	29	0	0.37931	0.103448	0.0344828	0.482759	3.62069	6024.83	0.404832	QVV	FALSE	FALSE	FALSE	FALSE	Absent	FALSE	FALSE	FALSE	FALSE	1.63333	6.09998
CAAGTATAA	13	55	5	1	1	37	99	0.555556	0.0505051	0.010101	0.010101	0.373737	2.59596	4544.44	0.833333	QV*	TRUE	FALSE	TRUE	FALSE	Ochre (UAA)	FALSE	FALSE	FALSE	FALSE	0.233333	6.09998
CAAGTATAC	12	2	18	19	2	400	441	0.00453515	0.0408163	0.0430839	0.00453515	0.907029	4.76871	10931.5	0.645497	QVY	FALSE	FALSE	FALSE	FALSE	Absent	FALSE	FALSE	FALSE	FALSE	-0.2	6.09322
CAAGTATAG	12	1	6	53	25	14	99	0.010101	0.0606061	0.535354	0.252525	0.141414	3.45455	2934.75	0.833333	QV*	TRUE	TRUE	FALSE	FALSE	Amber (UAG)	FALSE	FALSE	FALSE	FALSE	0.233333	6.09998
CAAGTATAT	11	2	22	35	3	323	385	0.00519481	0.0571429	0.0909091	0.00779221	0.838961	4.61818	10157.1	0.495816	QVY	FALSE	FALSE	FALSE	FALSE	Absent	FALSE	FALSE	FALSE	FALSE	-0.2	6.09322
CAAGTATCA	4	1	23	14	0	107	145	0.00689655	0.158621	0.0965517	0	0.737931	4.30345	8932.28	0.372678	QVS	FALSE	FALSE	FALSE	FALSE	Absent	FALSE	FALSE	FALSE	FALSE	-0.0333333	6.09998
CAAGTATCG	26	25	87	67	2	127	308	0.0811688	0.282468	0.217532	0.00649351	0.412338	3.38636	5137.47	0.428174	QVS	FALSE	FALSE	FALSE	FALSE	Absent	FALSE	FALSE	FALSE	FALSE	-0.0333333	6.09998
CAAGTATCT	11	0	50	39	7	124	220	0	0.227273	0.177273	0.0318182	0.563636	3.93182	7011.82	0.404832	QVS	FALSE	FALSE	FALSE	FALSE	Absent	FALSE	FALSE	FALSE	FALSE	-0.0333333	6.09998
CAAGTATGA	11	42	3	2	34	19	100	0.42	0.03	0.02	0.34	0.19	2.85	3528	0.833333	QV*	TRUE	FALSE	FALSE	TRUE	Opal (UGA	FALSE	FALSE	FALSE	FALSE	0.233333	6.09998
CAAGTATGC	22	3	106	17	1	236	363	0.00826446	0.292011	0.046832	0.00275482	0.650138	3.99449	7874.88	0.372678	QVC	FALSE	FALSE	FALSE	FALSE	Absent	FALSE	FALSE	FALSE	FALSE	1.06667	5.92254
CAAGTATGG	17	1	28	14	59	144	246	0.00406504	0.113821	0.0569106	0.239837	0.585366	4.28862	7935.69	0.428174	QVW	FALSE	FALSE	FALSE	FALSE	Absent	FALSE	FALSE	FALSE	FALSE	-0.0666667	6.09998
CAAGTATGT	5	0	29	4	4	18	55	0	0.527273	0.0727273	0.0727273	0.327273	3.2	4296	0.286259	QVC	FALSE	FALSE	FALSE	FALSE	Absent	FALSE	FALSE	FALSE	FALSE	1.06667	5.92254
CAAGTATTA	4	2	11	1	0	292	306	0.00653595	0.0359477	0.00326797	0	0.954248	4.85948	11457.4	0.372678	QVL	FALSE	FALSE	FALSE	FALSE	Absent	FALSE	FALSE	FALSE	FALSE	1.5	6.09998
CAAGTATTC	3	1	48	6	9	710	774	0.00129199	0.0620155	0.00775194	0.0116279	0.917313	4.78165	11061.7	0.527046	QVF	FALSE	FALSE	FALSE	FALSE	Absent	FALSE	FALSE	FALSE	FALSE	1.16667	6.09998
CAAGTATTG	7	0	41	4	11	95	151	0	0.271523	0.0264901	0.0728477	0.629139	4.0596	7860.4	0.428174	QVL	FALSE	FALSE	FALSE	FALSE	Absent	FALSE	FALSE	FALSE	FALSE	1.5	6.09998
CAAGTATTT	5	0	4	0	0	209	213	0	0.0187793	0	0	0.981221	4.94366	11776.9	0.404832	QVF	FALSE	FALSE	FALSE	FALSE	Absent	FALSE	FALSE	FALSE	FALSE	1.16667	6.09998
CAAGTCAAA	7	33	19	1	3	35	91	0.362637	0.208791	0.010989	0.032967	0.384615	2.86813	4772.97	0.57735	QVK	FALSE	FALSE	FALSE	FALSE	Absent	FALSE	FALSE	FALSE	FALSE	-1.06667	9.70002
CAAGTCAAG	13	1	32	5	1	125	164	0.00609756	0.195122	0.0304878	0.00609756	0.762195	4.32317	9210.12	0.326599	QVK	FALSE	FALSE	FALSE	FALSE	Absent	FALSE	FALSE	FALSE	FALSE	-1.06667	9.70002
CAAGTCAAT	7	0	35	1	0	79	115	0	0.304348	0.00869565	0	0.686957	4.06957	8285.22	0.362093	QVN	FALSE	FALSE	FALSE	FALSE	Absent	FALSE	FALSE	FALSE	FALSE	-0.933333	6.09998
CAAGTCACA	5	0	12	35	0	1	48	0	0.25	0.729167	0	0.0208333	2.79167	717.5	0.235702	QVT	FALSE	FALSE	FALSE	FALSE	Absent	FALSE	FALSE	FALSE	FALSE	7.40149e-17	6.09998
CAAGTCACC	5	3	4	24	1	0	32	0.09375	0.125	0.75	0.03125	0	2.71875	579.375	0.333333	QVT	FALSE	FALSE	FALSE	FALSE	Absent	FALSE	FALSE	FALSE	FALSE	7.40149e-17	6.09998
CAAGTCACG	29	7	92	23	1	1	124	0.0564516	0.741935	0.185484	0.00806452	0.00806452	2.16935	327.258	0.359011	QVT	FALSE	FALSE	FALSE	FALSE	Absent	FALSE	FALSE	FALSE	FALSE	7.40149e-17	6.09998
CAAGTCAGA	14	17	41	8	3	7	76	0.223684	0.539474	0.105263	0.0394737	0.0921053	2.23684	1379.74	0.235702	QVR	FALSE	FALSE	FALSE	FALSE	Absent	TRUE	FALSE	FALSE	FALSE	-1.26667	10.55
CAAGTCAGC	8	1	16	10	2	3	32	0.03125	0.5	0.3125	0.0625	0.09375	2.6875	1598.12	0.235702	QVS	FALSE	FALSE	FALSE	FALSE	Absent	FALSE	FALSE	FALSE	FALSE	-0.0333333	6.09998
CAAGTCAGG	39	55	1	41	138	1	236	0.233051	0.00423729	0.173729	0.584746	0.00423729	3.12288	2265.34	0.270801	QVR	FALSE	FALSE	FALSE	FALSE	Absent	TRUE	FALSE	FALSE	FALSE	-1.26667	10.55
CAAGTCAGT	27	0	86	58	5	60	209	0	0.411483	0.277512	0.0239234	0.287081	3.1866	3746.99	0.181046	QVS	FALSE	FALSE	FALSE	FALSE	Absent	FALSE	FALSE	FALSE	FALSE	-0.0333333	6.09998
CAAGTCATA	8	0	16	0	5	54	75	0	0.213333	0	0.0666667	0.72	4.29333	8905.6	0.0781736	QVI	FALSE	FALSE	FALSE	FALSE	Absent	FALSE	FALSE	FALSE	FALSE	1.73333	6.09998
CAAGTCATC	16	6	22	13	16	98	155	0.0387097	0.141935	0.083871	0.103226	0.632258	4.14839	8026.84	0.408248	QVI	FALSE	FALSE	FALSE	FALSE	Absent	FALSE	FALSE	FALSE	FALSE	1.73333	6.09998
CAAGTCATG	15	1	72	40	4	5	122	0.00819672	0.590164	0.327869	0.0327869	0.0409836	2.5082	877.541	0.333333	QVM	FALSE	FALSE	FALSE	FALSE	Absent	FALSE	FALSE	FALSE	FALSE	0.866667	6.09998
CAAGTCATT	3	1	26	15	1	8	51	0.0196078	0.509804	0.294118	0.0196078	0.156863	2.78431	2190.98	0.313581	QVI	FALSE	FALSE	FALSE	FALSE	Absent	FALSE	FALSE	FALSE	FALSE	1.73333	6.09998
CAAGTCCAG	13	0	3	12	55	1	71	0	0.0422535	0.169014	0.774648	0.0140845	3.76056	3064.23	0.382971	QVQ	FALSE	FALSE	FALSE	FALSE	Absent	FALSE	FALSE	FALSE	FALSE	-0.933333	6.09998
CAAGTCCAT	12	0	12	33	4	0	49	0	0.244898	0.673469	0.0816327	0	2.83673	727.347	0.181046	QVH	FALSE	FALSE	FALSE	FALSE	Absent	FALSE	FALSE	FALSE	FALSE	-0.833333	7.55033
CAAGTCCCC	2	10	8	23	16	0	57	0.175439	0.140351	0.403509	0.280702	0	2.78947	1272.98	0.235702	QVP	FALSE	FALSE	FALSE	FALSE	Absent	FALSE	FALSE	FALSE	FALSE	-0.3	6.09998
CAAGTCCCT	2	0	1	12	1	0	14	0	0.0714286	0.857143	0.0714286	0	3	780	0.181046	QVP	FALSE	FALSE	FALSE	FALSE	Absent	FALSE	FALSE	FALSE	FALSE	-0.3	6.09998
CAAGTCCGA	9	11	0	11	7	2	31	0.354839	0	0.354839	0.225806	0.0645161	2.64516	1807.1	0.00471405	QVR	FALSE	FALSE	FALSE	FALSE	Absent	FALSE	FALSE	FALSE	FALSE	-1.26667	10.55
CAAGTCCGC	3	1	16	2	13	1	33	0.030303	0.484848	0.0606061	0.393939	0.030303	2.90909	1876.97	0.4	QVR	FALSE	FALSE	FALSE	FALSE	Absent	FALSE	FALSE	FALSE	FALSE	-1.26667	10.55
CAAGTCCGG	3	0	0	5	19	0	24	0	0	0.208333	0.791667	0	3.79167	2975	0.235702	QVR	FALSE	FALSE	FALSE	FALSE	Absent	FALSE	FALSE	FALSE	FALSE	-1.26667	10.55
CAAGTCCGT	4	7	1	1	21	1	31	0.225806	0.0322581	0.0322581	0.677419	0.0322581	3.25806	2853.55	0.471405	QVR	FALSE	FALSE	FALSE	FALSE	Absent	FALSE	FALSE	FALSE	FALSE	-1.26667	10.55
CAAGTCCTG	9	13	0	17	21	0	51	0.254902	0	0.333333	0.411765	0	2.90196	1687.45	0.489898	QVL	FALSE	FALSE	FALSE	FALSE	Absent	FALSE	FALSE	FALSE	FALSE	1.5	6.09998
CAAGTCGAA	20	18	45	16	13	81	173	0.104046	0.260116	0.0924855	0.0751445	0.468208	3.54335	5977.8	0.471405	QVE	FALSE	FALSE	FALSE	FALSE	Absent	FALSE	FALSE	FALSE	FALSE	-0.933333	3.84997
CAAGTCGAC	47	44	15	153	111	2	325	0.135385	0.0461538	0.470769	0.341538	0.00615385	3.03692	1594.09	0.408248	QVD	FALSE	FALSE	FALSE	FALSE	Absent	FALSE	FALSE	FALSE	FALSE	-0.933333	3.74997
CAAGTCGAG	14	0	74	25	6	156	261	0	0.283525	0.0957854	0.0229885	0.597701	3.93487	7346.67	0.266667	QVE	FALSE	FALSE	FALSE	FALSE	Absent	FALSE	FALSE	FALSE	FALSE	-0.933333	3.84997
CAAGTCGAT	10	1	55	7	0	5	68	0.0147059	0.808824	0.102941	0	0.0735294	2.30882	1041.47	0.313581	QVD	FALSE	FALSE	FALSE	FALSE	Absent	FALSE	FALSE	FALSE	FALSE	-0.933333	3.74997
CAAGTCGCA	16	0	30	9	3	0	42	0	0.714286	0.214286	0.0714286	0	2.35714	471.429	0.408248	QVA	FALSE	FALSE	FALSE	FALSE	Absent	FALSE	FALSE	FALSE	FALSE	0.833333	6.09998
CAAGTCGCC	1	2	1	5	25	0	33	0.0606061	0.030303	0.151515	0.757576	0	3.60606	2823.03	0.333333	QVA	FALSE	FALSE	FALSE	FALSE	Absent	FALSE	FALSE	FALSE	FALSE	0.833333	6.09998
CAAGTCGCT	4	0	18	6	5	0	29	0	0.62069	0.206897	0.172414	0	2.55172	819.31	0.256038	QVA	FALSE	FALSE	FALSE	FALSE	Absent	FALSE	FALSE	FALSE	FALSE	0.833333	6.09998
CAAGTCGGA	17	0	28	87	42	2	159	0	0.176101	0.54717	0.264151	0.0125786	3.11321	1451.32	0.235702	QVG	FALSE	FALSE	FALSE	FALSE	Absent	FALSE	FALSE	FALSE	FALSE	0.1	6.09998
CAAGTCGGC	8	0	7	31	3	0	41	0	0.170732	0.756098	0.0731707	0	2.90244	737.561	0.471405	QVG	FALSE	FALSE	FALSE	FALSE	Absent	FALSE	FALSE	FALSE	FALSE	0.1	6.09998
CAAGTCGGG	28	23	12	46	22	2	105	0.219048	0.114286	0.438095	0.209524	0.0190476	2.69524	1263.81	0.270801	QVG	FALSE	FALSE	FALSE	FALSE	Absent	FALSE	FALSE	FALSE	FALSE	0.1	6.09998
CAAGTCGGT	36	0	94	96	15	0	205	0	0.458537	0.468293	0.0731707	0	2.61463	599.415	0.362093	QVG	FALSE	FALSE	FALSE	FALSE	Absent	FALSE	FALSE	FALSE	FALSE	0.1	6.09998
CAAGTCGTA	5	0	47	17	1	2	67	0	0.701493	0.253731	0.0149254	0.0298507	2.37313	648.358	0.527046	QVV	FALSE	FALSE	FALSE	FALSE	Absent	FALSE	FALSE	FALSE	FALSE	1.63333	6.09998
CAAGTCGTC	10	2	0	16	12	0	30	0.0666667	0	0.533333	0.4	0	3.26667	1761.33	0.333333	QVV	FALSE	FALSE	FALSE	FALSE	Absent	FALSE	FALSE	FALSE	FALSE	1.63333	6.09998
CAAGTCGTG	42	1	55	22	27	1	106	0.00943396	0.518868	0.207547	0.254717	0.00943396	2.73585	1217.17	0.298142	QVV	FALSE	FALSE	FALSE	FALSE	Absent	FALSE	FALSE	FALSE	FALSE	1.63333	6.09998
CAAGTCGTT	17	0	50	0	7	2	59	0	0.847458	0	0.118644	0.0338983	2.33898	935.593	0.256038	QVV	FALSE	FALSE	FALSE	FALSE	Absent	FALSE	FALSE	FALSE	FALSE	1.63333	6.09998
CAAGTCTAC	8	0	22	12	1	2	37	0	0.594595	0.324324	0.027027	0.0540541	2.54054	1011.89	0.408248	QVY	FALSE	FALSE	FALSE	FALSE	Absent	FALSE	FALSE	FALSE	FALSE	-0.2	6.09322
CAAGTCTAG	12	1	2	0	22	4	29	0.0344828	0.0689655	0	0.758621	0.137931	3.89655	4395.17	0.333333	QV*	TRUE	TRUE	FALSE	FALSE	Amber (UAG)	FALSE	FALSE	FALSE	FALSE	0.233333	6.09998
CAAGTCTAT	5	2	15	7	2	114	140	0.0142857	0.107143	0.05	0.0142857	0.814286	4.50714	9866	0.313581	QVY	FALSE	FALSE	FALSE	FALSE	Absent	FALSE	FALSE	FALSE	FALSE	-0.2	6.09322
CAAGTCTCA	9	0	56	1	0	0	57	0	0.982456	0.0175439	0	0	2.01754	128.421	0.235702	QVS	FALSE	FALSE	FALSE	FALSE	Absent	FALSE	FALSE	FALSE	FALSE	-0.0333333	6.09998
CAAGTCTCC	0	0	0	10	1	0	11	0	0	0.909091	0.0909091	0	3.09091	872.727	0.333333	QVS	FALSE	FALSE	FALSE	FALSE	Absent	FALSE	FALSE	FALSE	FALSE	-0.0333333	6.09998
CAAGTCTCG	3	0	1	19	5	0	25	0	0.04	0.76	0.2	0	3.16	1180.8	0.270801	QVS	FALSE	FALSE	FALSE	FALSE	Absent	FALSE	FALSE	FALSE	FALSE	-0.0333333	6.09998
CAAGTCTGA	7	31	1	2	0	6	40	0.775	0.025	0.05	0	0.15	1.725	1848.5	0.333333	QV*	TRUE	FALSE	FALSE	TRUE	Opal (UGA	FALSE	FALSE	FALSE	FALSE	0.233333	6.09998
CAAGTCTGC	17	22	44	25	0	1	92	0.23913	0.478261	0.271739	0	0.0108696	2.06522	355.652	0.235702	QVC	FALSE	FALSE	FALSE	FALSE	Absent	FALSE	FALSE	FALSE	FALSE	1.06667	5.92254
CAAGTCTGG	17	3	4	23	80	1	111	0.027027	0.036036	0.207207	0.720721	0.00900901	3.64865	2831.89	0.270801	QVW	FALSE	FALSE	FALSE	FALSE	Absent	FALSE	FALSE	FALSE	FALSE	-0.0666667	6.09998
CAAGTCTGT	25	4	38	51	50	3	146	0.0273973	0.260274	0.349315	0.342466	0.0205479	3.06849	1720.82	0.181046	QVC	FALSE	FALSE	FALSE	FALSE	Absent	FALSE	FALSE	FALSE	FALSE	1.06667	5.92254
CAAGTCTTA	4	0	51	8	0	171	230	0	0.221739	0.0347826	0	0.743478	4.26522	8969.22	0.235702	QVL	FALSE	FALSE	FALSE	FALSE	Absent	FALSE	FALSE	FALSE	FALSE	1.5	6.09998
CAAGTCTTG	9	0	17	20	1	0	38	0	0.447368	0.526316	0.0263158	0	2.57895	464.211	0.270801	QVL	FALSE	FALSE	FALSE	FALSE	Absent	FALSE	FALSE	FALSE	FALSE	1.5	6.09998
CAAGTCTTT	14	5	41	13	1	61	121	0.0413223	0.338843	0.107438	0.00826446	0.504132	3.59504	6185.29	0.256038	QVF	FALSE	FALSE	FALSE	FALSE	Absent	FALSE	FALSE	FALSE	FALSE	1.16667	6.09998
CAAGTGAAA	19	0	130	39	4	390	563	0	0.230906	0.0692718	0.0071048	0.692718	4.16163	8407.46	0.516398	QVK	FALSE	FALSE	FALSE	FALSE	Absent	FALSE	FALSE	FALSE	FALSE	-1.06667	9.70002
CAAGTGAAC	21	9	2	1	127	4	143	0.0629371	0.013986	0.00699301	0.888112	0.027972	3.8042	3540	0.421637	QVN	FALSE	FALSE	FALSE	FALSE	Absent	FALSE	FALSE	FALSE	FALSE	-0.933333	6.09998
CAAGTGAAG	26	2	54	39	18	621	734	0.0027248	0.0735695	0.0531335	0.0245232	0.846049	4.6376	10281.6	0.292119	QVK	FALSE	FALSE	FALSE	FALSE	Absent	FALSE	FALSE	FALSE	FALSE	-1.06667	9.70002
CAAGTGAAT	18	8	64	41	19	20	152	0.0526316	0.421053	0.269737	0.125	0.131579	2.86184	2242.37	0.323866	QVN	FALSE	FALSE	FALSE	FALSE	Absent	FALSE	FALSE	FALSE	FALSE	-0.933333	6.09998
CAAGTGACA	3	2	21	10	2	9	44	0.0454545	0.477273	0.227273	0.0454545	0.204545	2.88636	2812.73	0.210819	QVT	FALSE	FALSE	FALSE	FALSE	Absent	FALSE	FALSE	FALSE	FALSE	7.40149e-17	6.09998
CAAGTGACC	7	49	1	0	50	0	100	0.49	0.01	0	0.5	0	2.51	1811	0.298142	QVT	FALSE	FALSE	FALSE	FALSE	Absent	FALSE	FALSE	FALSE	FALSE	7.40149e-17	6.09998
CAAGTGACG	9	1	15	12	3	2	33	0.030303	0.454545	0.363636	0.0909091	0.0606061	2.69697	1327.88	0.321109	QVT	FALSE	FALSE	FALSE	FALSE	Absent	FALSE	FALSE	FALSE	FALSE	7.40149e-17	6.09998
CAAGTGACT	26	16	25	13	2	2	58	0.275862	0.431034	0.224138	0.0344828	0.0344828	2.12069	729.655	0.229008	QVT	FALSE	FALSE	FALSE	FALSE	Absent	FALSE	FALSE	FALSE	FALSE	7.40149e-17	6.09998
CAAGTGAGA	15	3	17	8	6	21	55	0.0545455	0.309091	0.145455	0.109091	0.381818	3.45455	5100	0.210819	QVR	FALSE	FALSE	FALSE	FALSE	Absent	TRUE	FALSE	FALSE	FALSE	-1.26667	10.55
CAAGTGAGC	37	18	1	8	67	63	157	0.11465	0.00636943	0.0509554	0.426752	0.401274	3.99363	6385.22	0.210819	QVS	FALSE	FALSE	FALSE	FALSE	Absent	FALSE	FALSE	FALSE	FALSE	-0.0333333	6.09998
CAAGTGAGG	90	29	9	135	327	3	503	0.0576541	0.0178926	0.26839	0.650099	0.00596421	3.52883	2576.26	0.242212	QVR	FALSE	FALSE	FALSE	FALSE	Absent	TRUE	FALSE	FALSE	FALSE	-1.26667	10.55
CAAGTGAGT	25	2	69	16	31	160	278	0.00719424	0.248201	0.057554	0.111511	0.57554	4	7372.37	0.161933	QVS	FALSE	FALSE	FALSE	FALSE	Absent	FALSE	FALSE	FALSE	FALSE	-0.0333333	6.09998
CAAGTGATA	15	7	90	43	3	10	153	0.0457516	0.588235	0.281046	0.0196078	0.0653595	2.47059	1095.03	0.0699206	QVI	FALSE	FALSE	FALSE	FALSE	Absent	FALSE	FALSE	FALSE	FALSE	1.73333	6.09998
CAAGTGATC	16	1	15	50	10	3	79	0.0126582	0.189873	0.632911	0.126582	0.0379747	2.98734	1314.18	0.365148	QVI	FALSE	FALSE	FALSE	FALSE	Absent	FALSE	FALSE	FALSE	FALSE	1.73333	6.09998
CAAGTGATG	21	0	67	46	20	10	143	0	0.468531	0.321678	0.13986	0.0699301	2.81119	1591.89	0.266667	QVM	FALSE	FALSE	FALSE	FALSE	Absent	FALSE	FALSE	FALSE	FALSE	0.866667	6.09998
CAAGTGATT	18	0	116	35	11	84	246	0	0.471545	0.142276	0.0447154	0.341463	3.2561	4400.49	0.280476	QVI	FALSE	FALSE	FALSE	FALSE	Absent	FALSE	FALSE	FALSE	FALSE	1.73333	6.09998
CAAGTGCAA	11	0	42	6	2	5	55	0	0.763636	0.109091	0.0363636	0.0909091	2.45455	1378.91	0.298142	QVQ	FALSE	FALSE	FALSE	FALSE	Absent	FALSE	FALSE	FALSE	FALSE	-0.933333	6.09998
CAAGTGCAG	29	14	94	8	46	9	171	0.0818713	0.549708	0.0467836	0.269006	0.0526316	2.66082	1695.67	0.34254	QVQ	FALSE	FALSE	FALSE	FALSE	Absent	FALSE	FALSE	FALSE	FALSE	-0.933333	6.09998
CAAGTGCAT	27	1	93	24	9	80	207	0.00483092	0.449275	0.115942	0.0434783	0.386473	3.35749	4917.78	0.161933	QVH	FALSE	FALSE	FALSE	FALSE	Absent	FALSE	FALSE	FALSE	FALSE	-0.833333	7.55033
CAAGTGCCA	7	10	0	4	5	0	19	0.526316	0	0.210526	0.263158	0	2.21053	1084.21	0.210819	QVP	FALSE	FALSE	FALSE	FALSE	Absent	FALSE	FALSE	FALSE	FALSE	-0.3	6.09998
CAAGTGCCG	2	0	2	5	4	0	11	0	0.181818	0.454545	0.363636	0	3.18182	1603.64	0.242212	QVP	FALSE	FALSE	FALSE	FALSE	Absent	FALSE	FALSE	FALSE	FALSE	-0.3	6.09998
CAAGTGCCT	3	0	11	2	2	2	17	0	0.647059	0.117647	0.117647	0.117647	2.70588	1983.53	0.161933	QVP	FALSE	FALSE	FALSE	FALSE	Absent	FALSE	FALSE	FALSE	FALSE	-0.3	6.09998
CAAGTGCGA	34	4	94	41	2	517	658	0.00607903	0.142857	0.06231	0.00303951	0.785714	4.41945	9494.16	0.00421637	QVR	FALSE	FALSE	FALSE	FALSE	Absent	FALSE	FALSE	FALSE	FALSE	-1.26667	10.55
CAAGTGCGC	5	0	21	2	2	8	33	0	0.636364	0.0606061	0.0606061	0.242424	2.90909	3240	0.357771	QVR	FALSE	FALSE	FALSE	FALSE	Absent	FALSE	FALSE	FALSE	FALSE	-1.26667	10.55
CAAGTGCGG	34	16	3	26	96	1	142	0.112676	0.0211268	0.183099	0.676056	0.00704225	3.44366	2632.96	0.210819	QVR	FALSE	FALSE	FALSE	FALSE	Absent	FALSE	FALSE	FALSE	FALSE	-1.26667	10.55
CAAGTGCGT	38	20	87	85	3	220	415	0.0481928	0.209639	0.204819	0.00722892	0.53012	3.76145	6536.48	0.421637	QVR	FALSE	FALSE	FALSE	FALSE	Absent	FALSE	FALSE	FALSE	FALSE	-1.26667	10.55
CAAGTGCTA	1	0	16	3	1	29	49	0	0.326531	0.0612245	0.0204082	0.591837	3.87755	7251.43	0.210819	QVL	FALSE	FALSE	FALSE	FALSE	Absent	FALSE	FALSE	FALSE	FALSE	1.5	6.09998
CAAGTGCTC	17	19	74	33	20	2	148	0.128378	0.5	0.222973	0.135135	0.0135135	2.40541	845	0.210819	QVL	FALSE	FALSE	FALSE	FALSE	Absent	FALSE	FALSE	FALSE	FALSE	1.5	6.09998
CAAGTGCTG	12	0	2	37	37	5	81	0	0.0246914	0.45679	0.45679	0.0617284	3.55556	2662.22	0.438178	QVL	FALSE	FALSE	FALSE	FALSE	Absent	FALSE	FALSE	FALSE	FALSE	1.5	6.09998
CAAGTGCTT	18	0	85	28	9	171	293	0	0.290102	0.0955631	0.0307167	0.583618	3.90785	7206.14	0.161933	QVL	FALSE	FALSE	FALSE	FALSE	Absent	FALSE	FALSE	FALSE	FALSE	1.5	6.09998
CAAGTGGAA	31	8	41	58	40	4	151	0.0529801	0.271523	0.384106	0.264901	0.0264901	2.9404	1535.63	0.421637	QVE	FALSE	FALSE	FALSE	FALSE	Absent	FALSE	FALSE	FALSE	FALSE	-0.933333	3.84997
CAAGTGGAC	9	47	0	4	100	2	153	0.30719	0	0.0261438	0.653595	0.0130719	3.06536	2531.63	0.365148	QVD	FALSE	FALSE	FALSE	FALSE	Absent	FALSE	FALSE	FALSE	FALSE	-0.933333	3.74997
CAAGTGGAG	57	53	138	108	29	537	865	0.0612717	0.159538	0.124855	0.033526	0.620809	3.99306	7665.69	0.238514	QVE	FALSE	FALSE	FALSE	FALSE	Absent	FALSE	FALSE	FALSE	FALSE	-0.933333	3.84997
CAAGTGGAT	25	26	42	114	65	2	249	0.104418	0.168675	0.457831	0.261044	0.00803213	2.8996	1333.17	0.280476	QVD	FALSE	FALSE	FALSE	FALSE	Absent	FALSE	FALSE	FALSE	FALSE	-0.933333	3.74997
CAAGTGGCA	25	0	2	31	39	0	72	0	0.0277778	0.430556	0.541667	0	3.51389	2211.67	0.365148	QVA	FALSE	FALSE	FALSE	FALSE	Absent	FALSE	FALSE	FALSE	FALSE	0.833333	6.09998
CAAGTGGCC	0	4	1	6	7	0	18	0.222222	0.0555556	0.333333	0.388889	0	2.88889	1611.11	0.298142	QVA	FALSE	FALSE	FALSE	FALSE	Absent	FALSE	FALSE	FALSE	FALSE	0.833333	6.09998
CAAGTGGCG	4	16	8	5	6	3	38	0.421053	0.210526	0.131579	0.157895	0.0789474	2.26316	1628.42	0.206559	QVA	FALSE	FALSE	FALSE	FALSE	Absent	FALSE	FALSE	FALSE	FALSE	0.833333	6.09998
CAAGTGGCT	14	1	3	35	22	1	62	0.016129	0.0483871	0.564516	0.354839	0.016129	3.30645	1815.81	0.229008	QVA	FALSE	FALSE	FALSE	FALSE	Absent	FALSE	FALSE	FALSE	FALSE	0.833333	6.09998
CAAGTGGGA	32	9	12	69	140	2	232	0.0387931	0.0517241	0.297414	0.603448	0.00862069	3.49138	2461.29	0.210819	QVG	FALSE	FALSE	FALSE	FALSE	Absent	FALSE	FALSE	FALSE	FALSE	0.1	6.09998
CAAGTGGGC	69	59	4	64	123	0	250	0.236	0.016	0.256	0.492	0	3.004	1931.44	0.421637	QVG	FALSE	FALSE	FALSE	FALSE	Absent	FALSE	FALSE	FALSE	FALSE	0.1	6.09998
CAAGTGGGG	136	132	7	49	488	2	678	0.19469	0.0103245	0.0722714	0.719764	0.00294985	3.32596	2675.04	0.242212	QVG	FALSE	FALSE	FALSE	FALSE	Absent	FALSE	FALSE	FALSE	FALSE	0.1	6.09998
CAAGTGGGT	42	51	2	10	114	2	179	0.284916	0.0111732	0.0558659	0.636872	0.0111732	3.07821	2467.37	0.323866	QVG	FALSE	FALSE	FALSE	FALSE	Absent	FALSE	FALSE	FALSE	FALSE	0.1	6.09998
CAAGTGGTA	30	17	52	26	46	2	143	0.118881	0.363636	0.181818	0.321678	0.013986	2.74825	1480.98	0.471405	QVV	FALSE	FALSE	FALSE	FALSE	Absent	FALSE	FALSE	FALSE	FALSE	1.63333	6.09998
CAAGTGGTC	18	0	1	69	49	0	119	0	0.00840336	0.579832	0.411765	0	3.40336	1831.26	0.298142	QVV	FALSE	FALSE	FALSE	FALSE	Absent	FALSE	FALSE	FALSE	FALSE	1.63333	6.09998
CAAGTGGTG	23	22	16	29	61	60	188	0.117021	0.0851064	0.154255	0.324468	0.319149	3.64362	5102.98	0.266667	QVV	FALSE	FALSE	FALSE	FALSE	Absent	FALSE	FALSE	FALSE	FALSE	1.63333	6.09998
CAAGTGGTT	48	0	45	63	24	3	135	0	0.333333	0.466667	0.177778	0.0222222	2.88889	1226.67	0.229008	QVV	FALSE	FALSE	FALSE	FALSE	Absent	FALSE	FALSE	FALSE	FALSE	1.63333	6.09998
CAAGTGTAA	17	74	1	12	3	3	93	0.795699	0.0107527	0.129032	0.0322581	0.0322581	1.49462	597.849	0.266667	QV*	TRUE	FALSE	TRUE	FALSE	Ochre (UAA)	FALSE	FALSE	FALSE	FALSE	0.233333	6.09998
CAAGTGTAC	29	2	93	42	34	127	298	0.00671141	0.312081	0.14094	0.114094	0.426174	3.64094	5646.98	0.365148	QVY	FALSE	FALSE	FALSE	FALSE	Absent	FALSE	FALSE	FALSE	FALSE	-0.2	6.09322
CAAGTGTAG	38	43	6	16	95	9	169	0.254438	0.035503	0.0946746	0.56213	0.0532544	3.12426	2728.88	0.266667	QV*	TRUE	TRUE	FALSE	FALSE	Amber (UAG)	FALSE	FALSE	FALSE	FALSE	0.233333	6.09998
CAAGTGTAT	16	3	36	15	7	166	227	0.0132159	0.15859	0.0660793	0.030837	0.731278	4.30837	8945.29	0.280476	QVY	FALSE	FALSE	FALSE	FALSE	Absent	FALSE	FALSE	FALSE	FALSE	-0.2	6.09322
CAAGTGTCA	3	1	7	4	4	2	18	0.0555556	0.388889	0.222222	0.222222	0.111111	2.94444	2314.44	0.210819	QVS	FALSE	FALSE	FALSE	FALSE	Absent	FALSE	FALSE	FALSE	FALSE	-0.0333333	6.09998
CAAGTGTCC	33	37	2	44	90	1	174	0.212644	0.0114943	0.252874	0.517241	0.00574713	3.09195	2088.39	0.298142	QVS	FALSE	FALSE	FALSE	FALSE	Absent	FALSE	FALSE	FALSE	FALSE	-0.0333333	6.09998
CAAGTGTCG	27	0	103	38	3	1	145	0	0.710345	0.262069	0.0206897	0.00689655	2.32414	399.724	0.242212	QVS	FALSE	FALSE	FALSE	FALSE	Absent	FALSE	FALSE	FALSE	FALSE	-0.0333333	6.09998
CAAGTGTCT	9	1	7	26	6	2	42	0.0238095	0.166667	0.619048	0.142857	0.047619	3.02381	1477.62	0.229008	QVS	FALSE	FALSE	FALSE	FALSE	Absent	FALSE	FALSE	FALSE	FALSE	-0.0333333	6.09998
CAAGTGTGA	25	124	1	11	9	4	149	0.832215	0.00671141	0.0738255	0.0604027	0.0268456	1.44295	601.342	0.266667	QV*	TRUE	FALSE	FALSE	TRUE	Opal (UGA	FALSE	FALSE	FALSE	FALSE	0.233333	6.09998
CAAGTGTGC	12	11	9	34	28	2	84	0.130952	0.107143	0.404762	0.333333	0.0238095	3.0119	1744.05	0.210819	QVC	FALSE	FALSE	FALSE	FALSE	Absent	FALSE	FALSE	FALSE	FALSE	1.06667	5.92254
CAAGTGTGG	64	72	8	33	156	3	272	0.264706	0.0294118	0.121324	0.573529	0.0110294	3.03676	2278.68	0.242212	QVW	FALSE	FALSE	FALSE	FALSE	Absent	FALSE	FALSE	FALSE	FALSE	-0.0666667	6.09998
CAAGTGTGT	16	6	49	12	14	209	290	0.0206897	0.168966	0.0413793	0.0482759	0.72069	4.27931	8867.59	0.161933	QVC	FALSE	FALSE	FALSE	FALSE	Absent	FALSE	FALSE	FALSE	FALSE	1.06667	5.92254
CAAGTGTTA	10	5	43	9	1	7	65	0.0769231	0.661538	0.138462	0.0153846	0.107692	2.41538	1511.69	0.210819	QVL	FALSE	FALSE	FALSE	FALSE	Absent	FALSE	FALSE	FALSE	FALSE	1.5	6.09998
CAAGTGTTC	13	3	27	9	8	2	49	0.0612245	0.55102	0.183673	0.163265	0.0408163	2.57143	1255.1	0.298142	QVF	FALSE	FALSE	FALSE	FALSE	Absent	FALSE	FALSE	FALSE	FALSE	1.16667	6.09998
CAAGTGTTG	16	0	44	29	4	68	145	0	0.303448	0.2	0.0275862	0.468966	3.66207	5883.31	0.242212	QVL	FALSE	FALSE	FALSE	FALSE	Absent	FALSE	FALSE	FALSE	FALSE	1.5	6.09998
CAAGTGTTT	2	2	62	6	0	76	146	0.0136986	0.424658	0.0410959	0	0.520548	3.58904	6322.47	0.229008	QVF	FALSE	FALSE	FALSE	FALSE	Absent	FALSE	FALSE	FALSE	FALSE	1.16667	6.09998
CAAGTTAAA	8	29	10	4	8	131	182	0.159341	0.0549451	0.021978	0.043956	0.71978	4.10989	8818.57	0.443471	QVK	FALSE	FALSE	FALSE	FALSE	Absent	FALSE	FALSE	FALSE	FALSE	-1.06667	9.70002
CAAGTTAAC	9	2	30	1	0	9	42	0.047619	0.714286	0.0238095	0	0.214286	2.61905	2672.38	0.362093	QVN	FALSE	FALSE	FALSE	FALSE	Absent	FALSE	FALSE	FALSE	FALSE	-0.933333	6.09998
CAAGTTAAG	16	2	93	14	1	178	288	0.00694444	0.322917	0.0486111	0.00347222	0.618056	3.90278	7497.22	0.250865	QVK	FALSE	FALSE	FALSE	FALSE	Absent	FALSE	FALSE	FALSE	FALSE	-1.06667	9.70002
CAAGTTAAT	21	4	108	22	5	91	230	0.0173913	0.469565	0.0956522	0.0217391	0.395652	3.3087	4940.17	0.278129	QVN	FALSE	FALSE	FALSE	FALSE	Absent	FALSE	FALSE	FALSE	FALSE	-0.933333	6.09998
CAAGTTACA	2	0	4	1	0	11	16	0	0.25	0.0625	0	0.6875	4.125	8317.5	0.181046	QVT	FALSE	FALSE	FALSE	FALSE	Absent	FALSE	FALSE	FALSE	FALSE	7.40149e-17	6.09998
CAAGTTACC	7	0	3	4	0	28	35	0	0.0857143	0.114286	0	0.8	4.51429	9678.86	0.256038	QVT	FALSE	FALSE	FALSE	FALSE	Absent	FALSE	FALSE	FALSE	FALSE	7.40149e-17	6.09998
CAAGTTACG	16	3	29	3	4	79	118	0.0254237	0.245763	0.0254237	0.0338983	0.669492	4.07627	8201.19	0.275762	QVT	FALSE	FALSE	FALSE	FALSE	Absent	FALSE	FALSE	FALSE	FALSE	7.40149e-17	6.09998
CAAGTTACT	4	0	6	6	3	3	18	0	0.333333	0.333333	0.166667	0.166667	3.16667	2840	0.196667	QVT	FALSE	FALSE	FALSE	FALSE	Absent	FALSE	FALSE	FALSE	FALSE	7.40149e-17	6.09998
CAAGTTAGA	35	1	123	43	14	407	588	0.00170068	0.209184	0.0731293	0.0238095	0.692177	4.19558	8460.85	0.181046	QVR	FALSE	FALSE	FALSE	FALSE	Absent	TRUE	FALSE	FALSE	FALSE	-1.26667	10.55
CAAGTTAGC	17	1	56	27	9	294	387	0.00258398	0.144703	0.0697674	0.0232558	0.75969	4.39276	9259.28	0.181046	QVS	FALSE	FALSE	FALSE	FALSE	Absent	FALSE	FALSE	FALSE	FALSE	-0.0333333	6.09998
CAAGTTAGG	36	5	4	91	147	5	252	0.0198413	0.015873	0.361111	0.583333	0.0198413	3.56746	2557.06	0.208006	QVR	FALSE	FALSE	FALSE	FALSE	Absent	TRUE	FALSE	FALSE	FALSE	-1.26667	10.55
CAAGTTAGT	23	0	118	14	10	18	160	0	0.7375	0.0875	0.0625	0.1125	2.55	1716	0.139064	QVS	FALSE	FALSE	FALSE	FALSE	Absent	FALSE	FALSE	FALSE	FALSE	-0.0333333	6.09998
CAAGTTATA	5	0	13	2	6	275	296	0	0.0439189	0.00675676	0.0202703	0.929054	4.83446	11230.9	0.0600463	QVI	FALSE	FALSE	FALSE	FALSE	Absent	FALSE	FALSE	FALSE	FALSE	1.73333	6.09998
CAAGTTATC	6	0	26	2	15	111	154	0	0.168831	0.012987	0.0974026	0.720779	4.37013	9028.05	0.313581	QVI	FALSE	FALSE	FALSE	FALSE	Absent	FALSE	FALSE	FALSE	FALSE	1.73333	6.09998
CAAGTTATG	12	0	53	22	15	14	104	0	0.509615	0.211538	0.144231	0.134615	2.90385	2322.69	0.196667	QVM	FALSE	FALSE	FALSE	FALSE	Absent	FALSE	FALSE	FALSE	FALSE	0.866667	6.09998
CAAGTTATT	1	1	21	1	1	260	284	0.00352113	0.0739437	0.00352113	0.00352113	0.915493	4.75352	11009.6	0.240866	QVI	FALSE	FALSE	FALSE	FALSE	Absent	FALSE	FALSE	FALSE	FALSE	1.73333	6.09998
CAAGTTCAA	3	0	21	3	7	49	80	0	0.2625	0.0375	0.0875	0.6125	4.05	7719	0.256038	QVQ	FALSE	FALSE	FALSE	FALSE	Absent	FALSE	FALSE	FALSE	FALSE	-0.933333	6.09998
CAAGTTCAC	1	0	2	2	0	7	11	0	0.181818	0.181818	0	0.636364	4.09091	7767.27	0.181046	QVH	FALSE	FALSE	FALSE	FALSE	Absent	FALSE	FALSE	FALSE	FALSE	-0.833333	7.55033
CAAGTTCAG	18	1	35	40	5	11	92	0.0108696	0.380435	0.434783	0.0543478	0.119565	2.8913	1937.17	0.294165	QVQ	FALSE	FALSE	FALSE	FALSE	Absent	FALSE	FALSE	FALSE	FALSE	-0.933333	6.09998
CAAGTTCAT	10	0	62	16	17	570	665	0	0.0932331	0.0240602	0.0255639	0.857143	4.64662	10403.4	0.139064	QVH	FALSE	FALSE	FALSE	FALSE	Absent	FALSE	FALSE	FALSE	FALSE	-0.833333	7.55033
CAAGTTCCA	5	0	1	13	2	4	20	0	0.05	0.65	0.1	0.2	3.45	3156	0.181046	QVP	FALSE	FALSE	FALSE	FALSE	Absent	FALSE	FALSE	FALSE	FALSE	-0.3	6.09998
CAAGTTCCC	24	0	32	36	0	121	189	0	0.169312	0.190476	0	0.640212	4.11111	7817.14	0.181046	QVP	FALSE	FALSE	FALSE	FALSE	Absent	FALSE	FALSE	FALSE	FALSE	-0.3	6.09998
CAAGTTCCT	4	2	0	8	10	6	26	0.0769231	0	0.307692	0.384615	0.230769	3.69231	4340	0.139064	QVP	FALSE	FALSE	FALSE	FALSE	Absent	FALSE	FALSE	FALSE	FALSE	-0.3	6.09998
CAAGTTCGA	27	4	87	49	22	69	231	0.017316	0.376623	0.212121	0.0952381	0.298701	3.28139	4100.09	0.00362093	QVR	FALSE	FALSE	FALSE	FALSE	Absent	FALSE	FALSE	FALSE	FALSE	-1.26667	10.55
CAAGTTCGC	6	1	12	2	3	1	19	0.0526316	0.631579	0.105263	0.157895	0.0526316	2.52632	1340	0.307246	QVR	FALSE	FALSE	FALSE	FALSE	Absent	FALSE	FALSE	FALSE	FALSE	-1.26667	10.55
CAAGTTCGG	37	13	12	30	100	2	157	0.0828025	0.0764331	0.191083	0.636943	0.0127389	3.42038	2571.34	0.181046	QVR	FALSE	FALSE	FALSE	FALSE	Absent	FALSE	FALSE	FALSE	FALSE	-1.26667	10.55
CAAGTTCGT	18	1	125	11	7	1	145	0.00689655	0.862069	0.0758621	0.0482759	0.00689655	2.18621	405.655	0.362093	QVR	FALSE	FALSE	FALSE	FALSE	Absent	FALSE	FALSE	FALSE	FALSE	-1.26667	10.55
CAAGTTCTA	4	0	1	32	2	14	49	0	0.0204082	0.653061	0.0408163	0.285714	3.59184	3969.8	0.181046	QVL	FALSE	FALSE	FALSE	FALSE	Absent	FALSE	FALSE	FALSE	FALSE	1.5	6.09998
CAAGTTCTC	7	0	18	4	1	64	87	0	0.206897	0.045977	0.0114943	0.735632	4.27586	8921.38	0.181046	QVL	FALSE	FALSE	FALSE	FALSE	Absent	FALSE	FALSE	FALSE	FALSE	1.5	6.09998
CAAGTTCTG	7	0	21	16	2	80	119	0	0.176471	0.134454	0.0168067	0.672269	4.18487	8229.58	0.376298	QVL	FALSE	FALSE	FALSE	FALSE	Absent	FALSE	FALSE	FALSE	FALSE	1.5	6.09998
CAAGTTCTT	1	0	22	3	0	57	82	0	0.268293	0.0365854	0	0.695122	4.12195	8395.61	0.139064	QVL	FALSE	FALSE	FALSE	FALSE	Absent	FALSE	FALSE	FALSE	FALSE	1.5	6.09998
CAAGTTGAA	15	0	33	51	11	9	104	0	0.317308	0.490385	0.105769	0.0865385	2.96154	1751.54	0.362093	QVE	FALSE	FALSE	FALSE	FALSE	Absent	FALSE	FALSE	FALSE	FALSE	-0.933333	3.84997
CAAGTTGAC	1	1	38	4	0	3	46	0.0217391	0.826087	0.0869565	0	0.0652174	2.26087	934.348	0.313581	QVD	FALSE	FALSE	FALSE	FALSE	Absent	FALSE	FALSE	FALSE	FALSE	-0.933333	3.74997
CAAGTTGAG	7	1	14	9	1	6	31	0.0322581	0.451613	0.290323	0.0322581	0.193548	2.90323	2667.74	0.204831	QVE	FALSE	FALSE	FALSE	FALSE	Absent	FALSE	FALSE	FALSE	FALSE	-0.933333	3.84997
CAAGTTGAT	10	25	47	14	0	173	259	0.0965251	0.181467	0.0540541	0	0.667954	3.96139	8071.58	0.240866	QVD	FALSE	FALSE	FALSE	FALSE	Absent	FALSE	FALSE	FALSE	FALSE	-0.933333	3.74997
CAAGTTGCA	10	15	42	1	1	119	178	0.0842697	0.235955	0.00561798	0.00561798	0.668539	3.9382	8076.07	0.313581	QVA	FALSE	FALSE	FALSE	FALSE	Absent	FALSE	FALSE	FALSE	FALSE	0.833333	6.09998
CAAGTTGCG	18	2	57	3	2	0	64	0.03125	0.890625	0.046875	0.03125	0	2.07812	248.125	0.177388	QVA	FALSE	FALSE	FALSE	FALSE	Absent	FALSE	FALSE	FALSE	FALSE	0.833333	6.09998
CAAGTTGCT	11	0	27	12	10	7	56	0	0.482143	0.214286	0.178571	0.125	2.94643	2329.29	0.196667	QVA	FALSE	FALSE	FALSE	FALSE	Absent	FALSE	FALSE	FALSE	FALSE	0.833333	6.09998
CAAGTTGGA	21	1	25	73	15	7	121	0.00826446	0.206612	0.603306	0.123967	0.0578512	3.01653	1527.44	0.181046	QVG	FALSE	FALSE	FALSE	FALSE	Absent	FALSE	FALSE	FALSE	FALSE	0.1	6.09998
CAAGTTGGC	21	3	47	61	8	0	119	0.0252101	0.394958	0.512605	0.0672269	0	2.62185	597.479	0.362093	QVG	FALSE	FALSE	FALSE	FALSE	Absent	FALSE	FALSE	FALSE	FALSE	0.1	6.09998
CAAGTTGGG	51	23	4	63	100	153	343	0.0670554	0.0116618	0.183673	0.291545	0.446064	4.0379	6515.28	0.208006	QVG	FALSE	FALSE	FALSE	FALSE	Absent	FALSE	FALSE	FALSE	FALSE	0.1	6.09998
CAAGTTGGT	45	30	123	58	21	7	239	0.125523	0.514644	0.242678	0.0878661	0.0292887	2.38075	877.657	0.278129	QVG	FALSE	FALSE	FALSE	FALSE	Absent	FALSE	FALSE	FALSE	FALSE	0.1	6.09998
CAAGTTGTA	18	1	83	1	1	208	294	0.00340136	0.282313	0.00340136	0.00340136	0.707483	4.12925	8538.03	0.404832	QVV	FALSE	FALSE	FALSE	FALSE	Absent	FALSE	FALSE	FALSE	FALSE	1.63333	6.09998
CAAGTTGTC	23	0	85	31	18	1	135	0	0.62963	0.22963	0.133333	0.00740741	2.51852	782.222	0.256038	QVV	FALSE	FALSE	FALSE	FALSE	Absent	FALSE	FALSE	FALSE	FALSE	1.63333	6.09998
CAAGTTGTG	48	4	111	72	23	119	329	0.0121581	0.337386	0.218845	0.0699088	0.361702	3.43161	4764.13	0.229008	QVV	FALSE	FALSE	FALSE	FALSE	Absent	FALSE	FALSE	FALSE	FALSE	1.63333	6.09998
CAAGTTGTT	6	23	53	0	0	168	244	0.0942623	0.217213	0	0	0.688525	3.97131	8290.25	0.196667	QVV	FALSE	FALSE	FALSE	FALSE	Absent	FALSE	FALSE	FALSE	FALSE	1.63333	6.09998
CAAGTTTAA	8	29	2	1	3	13	48	0.604167	0.0416667	0.0208333	0.0625	0.270833	2.35417	3504.58	0.196667	QV*	TRUE	FALSE	TRUE	FALSE	Ochre (UAA)	FALSE	FALSE	FALSE	FALSE	0.233333	6.09998
CAAGTTTAC	20	0	110	17	0	291	418	0	0.263158	0.0406699	0	0.696172	4.12919	8410.05	0.313581	QVY	FALSE	FALSE	FALSE	FALSE	Absent	FALSE	FALSE	FALSE	FALSE	-0.2	6.09322
CAAGTTTAG	19	20	4	64	43	19	150	0.133333	0.0266667	0.426667	0.286667	0.126667	3.24667	2813.87	0.196667	QV*	TRUE	TRUE	FALSE	FALSE	Amber (UAG)	FALSE	FALSE	FALSE	FALSE	0.233333	6.09998
CAAGTTTAT	16	16	75	16	4	1395	1506	0.0106242	0.0498008	0.0106242	0.00265604	0.926295	4.7842	11137.7	0.240866	QVY	FALSE	FALSE	FALSE	FALSE	Absent	FALSE	FALSE	FALSE	FALSE	-0.2	6.09322
CAAGTTTCA	7	17	24	0	8	5	54	0.314815	0.444444	0	0.148148	0.0925926	2.25926	1704.07	0.181046	QVS	FALSE	FALSE	FALSE	FALSE	Absent	FALSE	FALSE	FALSE	FALSE	-0.0333333	6.09998
CAAGTTTCC	10	1	17	11	1	3	33	0.030303	0.515152	0.333333	0.030303	0.0909091	2.63636	1462.42	0.256038	QVS	FALSE	FALSE	FALSE	FALSE	Absent	FALSE	FALSE	FALSE	FALSE	-0.0333333	6.09998
CAAGTTTCG	7	0	21	12	6	2	41	0	0.512195	0.292683	0.146341	0.0487805	2.73171	1349.27	0.208006	QVS	FALSE	FALSE	FALSE	FALSE	Absent	FALSE	FALSE	FALSE	FALSE	-0.0333333	6.09998
CAAGTTTCT	5	3	16	8	6	10	43	0.0697674	0.372093	0.186047	0.139535	0.232558	3.09302	3450.7	0.196667	QVS	FALSE	FALSE	FALSE	FALSE	Absent	FALSE	FALSE	FALSE	FALSE	-0.0333333	6.09998
CAAGTTTGA	12	31	0	3	1	16	51	0.607843	0	0.0588235	0.0196078	0.313725	2.43137	3882.75	0.196667	QV*	TRUE	FALSE	FALSE	TRUE	Opal (UGA	FALSE	FALSE	FALSE	FALSE	0.233333	6.09998
CAAGTTTGC	16	24	83	52	4	420	583	0.0411664	0.142367	0.0891938	0.00686106	0.720412	4.22298	8741.06	0.181046	QVC	FALSE	FALSE	FALSE	FALSE	Absent	FALSE	FALSE	FALSE	FALSE	1.06667	5.92254
CAAGTTTGG	38	11	1	54	120	1	187	0.0588235	0.00534759	0.28877	0.641711	0.00534759	3.52941	2549.41	0.208006	QVW	FALSE	FALSE	FALSE	FALSE	Absent	FALSE	FALSE	FALSE	FALSE	-0.0666667	6.09998
CAAGTTTGT	17	0	72	48	18	498	636	0	0.113208	0.0754717	0.0283019	0.783019	4.48113	9556.98	0.139064	QVC	FALSE	FALSE	FALSE	FALSE	Absent	FALSE	FALSE	FALSE	FALSE	1.06667	5.92254
CAAGTTTTA	8	4	45	3	0	73	125	0.032	0.36	0.024	0	0.584	3.744	7066.24	0.181046	QVL	FALSE	FALSE	FALSE	FALSE	Absent	FALSE	FALSE	FALSE	FALSE	1.5	6.09998
CAAGTTTTC	6	1	11	31	1	23	67	0.0149254	0.164179	0.462687	0.0149254	0.343284	3.50746	4470.75	0.256038	QVF	FALSE	FALSE	FALSE	FALSE	Absent	FALSE	FALSE	FALSE	FALSE	1.16667	6.09998
CAAGTTTTG	14	25	142	12	1	179	359	0.0696379	0.395543	0.0334262	0.00278552	0.498607	3.46518	6062.23	0.208006	QVL	FALSE	FALSE	FALSE	FALSE	Absent	FALSE	FALSE	FALSE	FALSE	1.5	6.09998
CAAGTTTTT	5	0	41	19	2	553	615	0	0.0666667	0.0308943	0.00325203	0.899187	4.73496	10828.5	0.196667	QVF	FALSE	FALSE	FALSE	FALSE	Absent	FALSE	FALSE	FALSE	FALSE	1.16667	6.09998
CAATAAAAA	6	24	4	0	1	79	108	0.222222	0.037037	0	0.00925926	0.731481	3.99074	8820	1	Q*K	TRUE	FALSE	TRUE	FALSE	Ochre (UAA)	FALSE	FALSE	FALSE	FALSE	-2.46667	9.70002
CAATAAAAC	14	53	3	1	2	22	81	0.654321	0.037037	0.0123457	0.0246914	0.271605	2.22222	3373.09	0.666667	Q*N	TRUE	FALSE	TRUE	FALSE	Ochre (UAA)	FALSE	FALSE	FALSE	FALSE	-2.33333	6.09998
CAATAAAAG	3	10	4	2	1	55	72	0.138889	0.0555556	0.0277778	0.0138889	0.763889	4.20833	9242.78	0.32	Q*K	TRUE	FALSE	TRUE	FALSE	Ochre (UAA)	FALSE	FALSE	FALSE	FALSE	-2.46667	9.70002
CAATAAAAT	6	3	1	2	0	48	54	0.0555556	0.0185185	0.037037	0	0.888889	4.64815	10692.2	0.393333	Q*N	TRUE	FALSE	TRUE	FALSE	Ochre (UAA)	FALSE	FALSE	FALSE	FALSE	-2.33333	6.09998
CAATAAACA	2	5	1	1	0	13	20	0.25	0.05	0.05	0	0.65	3.75	7841	0.166667	Q*T	TRUE	FALSE	TRUE	FALSE	Ochre (UAA)	FALSE	FALSE	FALSE	FALSE	-1.4	6.09998
CAATAAACC	1	4	1	0	0	8	13	0.307692	0.0769231	0	0	0.615385	3.53846	7400	0.333333	Q*T	TRUE	FALSE	TRUE	FALSE	Ochre (UAA)	FALSE	FALSE	FALSE	FALSE	-1.4	6.09998
CAATAAACG	14	81	2	0	0	107	190	0.426316	0.0105263	0	0	0.563158	3.26316	6767.68	0.386667	Q*T	TRUE	FALSE	TRUE	FALSE	Ochre (UAA)	FALSE	FALSE	FALSE	FALSE	-1.4	6.09998
CAATAAACT	8	45	3	1	0	18	67	0.671642	0.0447761	0.0149254	0	0.268657	2.14925	3251.64	0.196667	Q*T	TRUE	FALSE	TRUE	FALSE	Ochre (UAA)	FALSE	FALSE	FALSE	FALSE	-1.4	6.09998
CAATAAAGA	28	64	3	4	1	59	131	0.48855	0.0229008	0.0305344	0.00763359	0.450382	2.9084	5462.9	0.166667	Q*R	TRUE	FALSE	TRUE	FALSE	Ochre (UAA)	TRUE	FALSE	FALSE	FALSE	-2.66667	10.55
CAATAAAGC	12	66	1	2	0	14	83	0.795181	0.0120482	0.0240964	0	0.168675	1.73494	2055.9	0.166667	Q*S	TRUE	FALSE	TRUE	FALSE	Ochre (UAA)	FALSE	FALSE	FALSE	FALSE	-1.43333	6.09998
CAATAAAGG	22	44	2	3	43	11	103	0.427184	0.0194175	0.0291262	0.417476	0.106796	2.75728	2812.82	0.22	Q*R	TRUE	FALSE	TRUE	FALSE	Ochre (UAA)	TRUE	FALSE	FALSE	FALSE	-2.66667	10.55
CAATAAAGT	10	52	3	3	2	16	76	0.684211	0.0394737	0.0394737	0.0263158	0.210526	2.03947	2663.16	0.0983333	Q*S	TRUE	FALSE	TRUE	FALSE	Ochre (UAA)	FALSE	FALSE	FALSE	FALSE	-1.43333	6.09998
CAATAAATA	5	8	4	1	0	62	75	0.106667	0.0533333	0.0133333	0	0.826667	4.38667	9936.53	0.0183333	Q*I	TRUE	FALSE	TRUE	FALSE	Ochre (UAA)	FALSE	FALSE	FALSE	FALSE	0.333333	6.09998
CAATAAATC	10	6	2	3	0	28	39	0.153846	0.0512821	0.0769231	0	0.717949	4.07692	8670.77	0.5	Q*I	TRUE	FALSE	TRUE	FALSE	Ochre (UAA)	FALSE	FALSE	FALSE	FALSE	0.333333	6.09998
CAATAAATG	4	9	4	0	1	16	30	0.3	0.133333	0	0.0333333	0.533333	3.36667	6542	NA	Q*M	TRUE	FALSE	TRUE	FALSE	Ochre (UAA)	FALSE	FALSE	FALSE	FALSE	-0.533333	6.09998
CAATAAATT	14	60	1	0	5	31	97	0.618557	0.0103093	0	0.0515464	0.319588	2.4433	4034.23	0.295	Q*I	TRUE	FALSE	TRUE	FALSE	Ochre (UAA)	FALSE	FALSE	FALSE	FALSE	0.333333	6.09998
CAATAACAA	6	7	6	0	0	41	54	0.12963	0.111111	0	0	0.759259	4.14815	9127.04	0.333333	Q*Q	TRUE	FALSE	TRUE	FALSE	Ochre (UAA)	FALSE	FALSE	FALSE	FALSE	-2.33333	6.09998
CAATAACAC	1	4	1	0	1	18	24	0.166667	0.0416667	0	0.0416667	0.75	4.16667	9158.33	0.166667	Q*H	TRUE	FALSE	TRUE	FALSE	Ochre (UAA)	FALSE	FALSE	FALSE	FALSE	-2.23333	7.55033
CAATAACAG	9	19	4	2	0	8	33	0.575758	0.121212	0.0606061	0	0.242424	2.21212	2971.52	0.44	Q*Q	TRUE	FALSE	TRUE	FALSE	Ochre (UAA)	FALSE	FALSE	FALSE	FALSE	-2.33333	6.09998
CAATAACAT	0	0	3	1	0	36	40	0	0.075	0.025	0	0.9	4.725	10824	0.0983333	Q*H	TRUE	FALSE	TRUE	FALSE	Ochre (UAA)	FALSE	FALSE	FALSE	FALSE	-2.23333	7.55033
CAATAACCA	2	4	1	0	0	11	16	0.25	0.0625	0	0	0.6875	3.8125	8262.5	0.166667	Q*P	TRUE	FALSE	TRUE	FALSE	Ochre (UAA)	FALSE	FALSE	FALSE	FALSE	-1.7	6.09998
CAATAACCT	5	28	4	0	0	2	34	0.823529	0.117647	0	0	0.0588235	1.35294	736.471	0.0983333	Q*P	TRUE	FALSE	TRUE	FALSE	Ochre (UAA)	FALSE	FALSE	FALSE	FALSE	-1.7	6.09998
CAATAACGA	23	100	2	0	9	17	128	0.78125	0.015625	0	0.0703125	0.132812	1.75781	1864.38	6.66667e-05	Q*R	TRUE	FALSE	TRUE	FALSE	Ochre (UAA)	FALSE	FALSE	FALSE	FALSE	-2.66667	10.55
CAATAACGC	10	39	1	1	0	9	50	0.78	0.02	0.02	0	0.18	1.78	2190	0.48	Q*R	TRUE	FALSE	TRUE	FALSE	Ochre (UAA)	FALSE	FALSE	FALSE	FALSE	-2.66667	10.55
CAATAACGG	22	117	3	5	11	1	137	0.854015	0.0218978	0.0364964	0.080292	0.00729927	1.36496	418.248	0.166667	Q*R	TRUE	FALSE	TRUE	FALSE	Ochre (UAA)	FALSE	FALSE	FALSE	FALSE	-2.66667	10.55
CAATAACGT	8	25	1	2	1	12	41	0.609756	0.0243902	0.0487805	0.0243902	0.292683	2.36585	3644.39	0.666667	Q*R	TRUE	FALSE	TRUE	FALSE	Ochre (UAA)	FALSE	FALSE	FALSE	FALSE	-2.66667	10.55
CAATAACTA	4	6	0	0	2	33	41	0.146341	0	0	0.0487805	0.804878	4.36585	9837.07	0.166667	Q*L	TRUE	FALSE	TRUE	FALSE	Ochre (UAA)	FALSE	FALSE	FALSE	FALSE	0.1	6.09998
CAATAACTC	1	4	2	0	1	7	14	0.285714	0.142857	0	0.0714286	0.5	3.35714	6280	0.166667	Q*L	TRUE	FALSE	TRUE	FALSE	Ochre (UAA)	FALSE	FALSE	FALSE	FALSE	0.1	6.09998
CAATAACTG	4	8	0	0	3	5	16	0.5	0	0	0.1875	0.3125	2.8125	4435	0.72	Q*L	TRUE	FALSE	TRUE	FALSE	Ochre (UAA)	FALSE	FALSE	FALSE	FALSE	0.1	6.09998
CAATAACTT	3	4	4	0	0	26	34	0.117647	0.117647	0	0	0.764706	4.17647	9192.94	0.0983333	Q*L	TRUE	FALSE	TRUE	FALSE	Ochre (UAA)	FALSE	FALSE	FALSE	FALSE	0.1	6.09998
CAATAAGAA	12	102	5	1	1	23	132	0.772727	0.0378788	0.00757576	0.00757576	0.174242	1.77273	2142.73	0.666667	Q*E	TRUE	FALSE	TRUE	FALSE	Ochre (UAA)	FALSE	FALSE	FALSE	FALSE	-2.33333	3.84997
CAATAAGAC	6	13	0	2	7	2	24	0.541667	0	0.0833333	0.291667	0.0833333	2.375	2110.83	0.5	Q*D	TRUE	FALSE	TRUE	FALSE	Ochre (UAA)	FALSE	FALSE	FALSE	FALSE	-2.33333	3.74997
CAATAAGAG	13	41	5	5	7	6	64	0.640625	0.078125	0.078125	0.109375	0.09375	1.9375	1587.81	0.213333	Q*E	TRUE	FALSE	TRUE	FALSE	Ochre (UAA)	FALSE	FALSE	FALSE	FALSE	-2.33333	3.84997
CAATAAGAT	9	39	5	1	5	23	73	0.534247	0.0684932	0.0136986	0.0684932	0.315068	2.56164	4054.52	0.295	Q*D	TRUE	FALSE	TRUE	FALSE	Ochre (UAA)	FALSE	FALSE	FALSE	FALSE	-2.33333	3.74997
CAATAAGCA	6	13	0	0	1	14	28	0.464286	0	0	0.0357143	0.5	3.10714	6137.86	0.5	Q*A	TRUE	FALSE	TRUE	FALSE	Ochre (UAA)	FALSE	FALSE	FALSE	FALSE	-0.566667	6.09998
CAATAAGCG	11	81	8	1	24	1	115	0.704348	0.0695652	0.00869565	0.208696	0.00869565	1.74783	883.304	0.16	Q*A	TRUE	FALSE	TRUE	FALSE	Ochre (UAA)	FALSE	FALSE	FALSE	FALSE	-0.566667	6.09998
CAATAAGCT	4	47	4	1	4	10	66	0.712121	0.0606061	0.0151515	0.0606061	0.151515	1.87879	2066.97	0.196667	Q*A	TRUE	FALSE	TRUE	FALSE	Ochre (UAA)	FALSE	FALSE	FALSE	FALSE	-0.566667	6.09998
CAATAAGGA	15	69	3	5	8	7	92	0.75	0.0326087	0.0543478	0.0869565	0.076087	1.70652	1277.61	0.166667	Q*G	TRUE	FALSE	TRUE	FALSE	Ochre (UAA)	FALSE	FALSE	FALSE	FALSE	-1.3	6.09998
CAATAAGGC	12	23	8	4	1	1	37	0.621622	0.216216	0.108108	0.027027	0.027027	1.62162	524.865	0.666667	Q*G	TRUE	FALSE	TRUE	FALSE	Ochre (UAA)	FALSE	FALSE	FALSE	FALSE	-1.3	6.09998
CAATAAGGG	33	96	1	5	5	3	110	0.872727	0.00909091	0.0454545	0.0454545	0.0272727	1.34545	536.727	0.22	Q*G	TRUE	FALSE	TRUE	FALSE	Ochre (UAA)	FALSE	FALSE	FALSE	FALSE	-1.3	6.09998
CAATAAGGT	15	108	7	3	2	11	131	0.824427	0.0534351	0.0229008	0.0152672	0.0839695	1.48092	1099.24	0.393333	Q*G	TRUE	FALSE	TRUE	FALSE	Ochre (UAA)	FALSE	FALSE	FALSE	FALSE	-1.3	6.09998
CAATAAGTA	4	31	6	2	2	42	83	0.373494	0.0722892	0.0240964	0.0240964	0.506024	3.21687	6189.64	0.833333	Q*V	TRUE	FALSE	TRUE	FALSE	Ochre (UAA)	FALSE	FALSE	FALSE	FALSE	0.233333	6.09998
CAATAAGTC	8	19	2	0	2	6	29	0.655172	0.0689655	0	0.0689655	0.206897	2.10345	2752.41	0.333333	Q*V	TRUE	FALSE	TRUE	FALSE	Ochre (UAA)	FALSE	FALSE	FALSE	FALSE	0.233333	6.09998
CAATAAGTG	3	3	3	1	3	10	20	0.15	0.15	0.05	0.15	0.5	3.7	6591	0.266667	Q*V	TRUE	FALSE	TRUE	FALSE	Ochre (UAA)	FALSE	FALSE	FALSE	FALSE	0.233333	6.09998
CAATAAGTT	9	42	4	1	9	41	97	0.43299	0.0412371	0.0103093	0.0927835	0.42268	3.03093	5425.98	0.196667	Q*V	TRUE	FALSE	TRUE	FALSE	Ochre (UAA)	FALSE	FALSE	FALSE	FALSE	0.233333	6.09998
CAATAATAA	3	15	4	0	0	31	50	0.3	0.08	0	0	0.62	3.56	7455.6	NA	Q**	TRUE	FALSE	TRUE	FALSE	Ochre (UAA)	FALSE	FALSE	FALSE	FALSE	-1.16667	6.09998
CAATAATAC	2	11	2	1	0	31	45	0.244444	0.0444444	0.0222222	0	0.688889	3.84444	8290.22	0.5	Q*Y	TRUE	FALSE	TRUE	FALSE	Ochre (UAA)	FALSE	FALSE	FALSE	FALSE	-1.6	6.09322
CAATAATAG	13	46	4	0	7	16	73	0.630137	0.0547945	0	0.0958904	0.219178	2.21918	2994.52	NA	Q**	TRUE	TRUE	TRUE	FALSE	Ochre (UAA)	FALSE	FALSE	FALSE	FALSE	-1.16667	6.09998
CAATAATAT	1	9	5	0	0	70	84	0.107143	0.0595238	0	0	0.833333	4.39286	10009.3	0.295	Q*Y	TRUE	FALSE	TRUE	FALSE	Ochre (UAA)	FALSE	FALSE	FALSE	FALSE	-1.6	6.09322
CAATAATCA	4	3	2	0	8	21	34	0.0882353	0.0588235	0	0.235294	0.617647	4.23529	8267.65	0.166667	Q*S	TRUE	FALSE	TRUE	FALSE	Ochre (UAA)	FALSE	FALSE	FALSE	FALSE	-1.43333	6.09998
CAATAATCC	4	29	1	0	0	1	31	0.935484	0.0322581	0	0	0.0322581	1.16129	409.677	0.333333	Q*S	TRUE	FALSE	TRUE	FALSE	Ochre (UAA)	FALSE	FALSE	FALSE	FALSE	-1.43333	6.09998
CAATAATCG	7	33	1	0	0	4	38	0.868421	0.0263158	0	0	0.105263	1.44737	1283.68	0.22	Q*S	TRUE	FALSE	TRUE	FALSE	Ochre (UAA)	FALSE	FALSE	FALSE	FALSE	-1.43333	6.09998
CAATAATCT	2	0	1	0	0	12	13	0	0.0769231	0	0	0.923077	4.76923	11086.2	0.196667	Q*S	TRUE	FALSE	TRUE	FALSE	Ochre (UAA)	FALSE	FALSE	FALSE	FALSE	-1.43333	6.09998
CAATAATGA	10	42	0	2	2	12	58	0.724138	0	0.0344828	0.0344828	0.206897	2	2642.07	NA	Q**	TRUE	FALSE	TRUE	TRUE	Opal (UGA	FALSE	FALSE	FALSE	FALSE	-1.16667	6.09998
CAATAATGC	3	22	0	0	3	9	34	0.647059	0	0	0.0882353	0.264706	2.32353	3507.06	0.166667	Q*C	TRUE	FALSE	TRUE	FALSE	Ochre (UAA)	FALSE	FALSE	FALSE	FALSE	-0.333333	5.92254
CAATAATGG	14	35	0	2	1	3	41	0.853659	0	0.0487805	0.0243902	0.0731707	1.46341	1012.2	0.22	Q*W	TRUE	FALSE	TRUE	FALSE	Ochre (UAA)	FALSE	FALSE	FALSE	FALSE	-1.46667	6.09998
CAATAATGT	22	118	4	7	0	25	154	0.766234	0.025974	0.0454545	0	0.162338	1.76623	1993.77	0.0983333	Q*C	TRUE	FALSE	TRUE	FALSE	Ochre (UAA)	FALSE	FALSE	FALSE	FALSE	-0.333333	5.92254
CAATAATTA	3	24	2	1	0	48	75	0.32	0.0266667	0.0133333	0	0.64	3.61333	7697.6	0.166667	Q*L	TRUE	FALSE	TRUE	FALSE	Ochre (UAA)	FALSE	FALSE	FALSE	FALSE	0.1	6.09998
CAATAATTC	2	1	2	0	0	25	28	0.0357143	0.0714286	0	0	0.892857	4.64286	10723.6	0.333333	Q*F	TRUE	FALSE	TRUE	FALSE	Ochre (UAA)	FALSE	FALSE	FALSE	FALSE	-0.233333	6.09998
CAATAATTG	3	12	2	1	1	17	33	0.363636	0.0606061	0.030303	0.030303	0.515152	3.27273	6323.64	0.22	Q*L	TRUE	FALSE	TRUE	FALSE	Ochre (UAA)	FALSE	FALSE	FALSE	FALSE	0.1	6.09998
CAATAATTT	2	15	3	2	1	36	57	0.263158	0.0526316	0.0350877	0.0175439	0.631579	3.70175	7674.74	0.196667	Q*F	TRUE	FALSE	TRUE	FALSE	Ochre (UAA)	FALSE	FALSE	FALSE	FALSE	-0.233333	6.09998
CAATACAAA	4	1	2	0	0	356	359	0.00278552	0.00557103	0	0	0.991643	4.97214	11900.4	0.707107	QYK	FALSE	FALSE	FALSE	FALSE	Absent	FALSE	FALSE	FALSE	FALSE	-2.9	9.29829
CAATACAAC	15	0	52	4	0	227	283	0	0.183746	0.0141343	0	0.80212	4.42049	9655.97	0.57735	QYN	FALSE	FALSE	FALSE	FALSE	Absent	FALSE	FALSE	FALSE	FALSE	-2.76667	6.09322
CAATACAAG	10	1	4	2	0	774	781	0.00128041	0.00512164	0.00256082	0	0.991037	4.97439	11894.6	0.4	QYK	FALSE	FALSE	FALSE	FALSE	Absent	FALSE	FALSE	FALSE	FALSE	-2.9	9.29829
CAATACAAT	2	1	0	1	0	33	35	0.0285714	0	0.0285714	0	0.942857	4.82857	11332	0.443471	QYN	FALSE	FALSE	FALSE	FALSE	Absent	FALSE	FALSE	FALSE	FALSE	-2.76667	6.09322
CAATACACA	1	0	2	0	0	20	22	0	0.0909091	0	0	0.909091	4.72727	10920	0.288675	QYT	FALSE	FALSE	FALSE	FALSE	Absent	FALSE	FALSE	FALSE	FALSE	-1.83333	6.09322
CAATACACC	4	1	5	4	0	4	14	0.0714286	0.357143	0.285714	0	0.285714	3.07143	3644.29	0.408248	QYT	FALSE	FALSE	FALSE	FALSE	Absent	FALSE	FALSE	FALSE	FALSE	-1.83333	6.09322
CAATACACG	6	1	21	1	1	285	309	0.00323625	0.0679612	0.00323625	0.00323625	0.92233	4.77346	11089.8	0.439697	QYT	FALSE	FALSE	FALSE	FALSE	Absent	FALSE	FALSE	FALSE	FALSE	-1.83333	6.09322
CAATACACT	3	0	0	0	0	18	18	0	0	0	0	1	5	12000	0.313581	QYT	FALSE	FALSE	FALSE	FALSE	Absent	FALSE	FALSE	FALSE	FALSE	-1.83333	6.09322
CAATACAGA	35	2	186	6	1	1034	1229	0.00162734	0.151343	0.00488202	0.00081367	0.841334	4.52889	10120.1	0.288675	QYR	FALSE	FALSE	FALSE	FALSE	Absent	TRUE	FALSE	FALSE	FALSE	-3.1	9.34882
CAATACAGC	8	0	26	10	1	29	66	0	0.393939	0.151515	0.0151515	0.439394	3.5	5465.45	0.288675	QYS	FALSE	FALSE	FALSE	FALSE	Absent	FALSE	FALSE	FALSE	FALSE	-1.86667	6.09322
CAATACAGG	7	2	2	6	25	6	41	0.0487805	0.0487805	0.146341	0.609756	0.146341	3.7561	4045.85	0.331662	QYR	FALSE	FALSE	FALSE	FALSE	Absent	TRUE	FALSE	FALSE	FALSE	-3.1	9.34882
CAATACAGT	6	0	30	4	3	25	62	0	0.483871	0.0645161	0.0483871	0.403226	3.37097	5109.68	0.221736	QYS	FALSE	FALSE	FALSE	FALSE	Absent	FALSE	FALSE	FALSE	FALSE	-1.86667	6.09322
CAATACATA	6	0	3	2	1	109	115	0	0.026087	0.0173913	0.00869565	0.947826	4.87826	11418.8	0.0957427	QYI	FALSE	FALSE	FALSE	FALSE	Absent	FALSE	FALSE	FALSE	FALSE	-0.1	6.09322
CAATACATC	4	0	13	1	0	93	107	0	0.121495	0.00934579	0	0.869159	4.61682	10450.1	0.5	QYI	FALSE	FALSE	FALSE	FALSE	Absent	FALSE	FALSE	FALSE	FALSE	-0.1	6.09322
CAATACATG	6	0	2	8	0	10	20	0	0.1	0.4	0	0.5	3.9	6252	0.5	QYM	FALSE	FALSE	FALSE	FALSE	Absent	FALSE	FALSE	FALSE	FALSE	-0.966667	6.09322
CAATACATT	3	0	1	2	0	10	13	0	0.0769231	0.153846	0	0.769231	4.46154	9332.31	0.384057	QYI	FALSE	FALSE	FALSE	FALSE	Absent	FALSE	FALSE	FALSE	FALSE	-0.1	6.09322
CAATACCAA	2	1	5	0	0	53	59	0.0169492	0.0847458	0	0	0.898305	4.67797	10790.2	0.408248	QYQ	FALSE	FALSE	FALSE	FALSE	Absent	FALSE	FALSE	FALSE	FALSE	-2.76667	6.09322
CAATACCAC	3	0	10	0	0	200	210	0	0.047619	0	0	0.952381	4.85714	11434.3	0.288675	QYH	FALSE	FALSE	FALSE	FALSE	Absent	FALSE	FALSE	FALSE	FALSE	-2.66667	7.54233
CAATACCAG	0	0	4	2	0	4	10	0	0.4	0.2	0	0.4	3.4	4968	0.469042	QYQ	FALSE	FALSE	FALSE	FALSE	Absent	FALSE	FALSE	FALSE	FALSE	-2.76667	6.09322
CAATACCAT	1	0	8	0	0	9	17	0	0.470588	0	0	0.529412	3.58824	6409.41	0.221736	QYH	FALSE	FALSE	FALSE	FALSE	Absent	FALSE	FALSE	FALSE	FALSE	-2.66667	7.54233
CAATACCCC	4	0	20	1	0	1	22	0	0.909091	0.0454545	0	0.0454545	2.18182	681.818	0.288675	QYP	FALSE	FALSE	FALSE	FALSE	Absent	FALSE	FALSE	FALSE	FALSE	-2.13333	6.09322
CAATACCGA	0	1	0	1	0	12	14	0.0714286	0	0.0714286	0	0.857143	4.57143	10330	0.0057735	QYR	FALSE	FALSE	FALSE	FALSE	Absent	FALSE	FALSE	FALSE	FALSE	-3.1	9.34882
CAATACCGC	7	0	65	0	6	313	384	0	0.169271	0	0.015625	0.815104	4.47656	9857.81	0.489898	QYR	FALSE	FALSE	FALSE	FALSE	Absent	FALSE	FALSE	FALSE	FALSE	-3.1	9.34882
CAATACCGG	18	8	0	16	22	2	48	0.166667	0	0.333333	0.458333	0.0416667	3.20833	2353.33	0.288675	QYR	FALSE	FALSE	FALSE	FALSE	Absent	FALSE	FALSE	FALSE	FALSE	-3.1	9.34882
CAATACCGT	2	0	1	2	1	7	11	0	0.0909091	0.181818	0.0909091	0.636364	4.27273	8083.64	0.57735	QYR	FALSE	FALSE	FALSE	FALSE	Absent	FALSE	FALSE	FALSE	FALSE	-3.1	9.34882
CAATACCTA	14	0	78	11	0	341	430	0	0.181395	0.0255814	0	0.793023	4.40465	9553.4	0.288675	QYL	FALSE	FALSE	FALSE	FALSE	Absent	FALSE	FALSE	FALSE	FALSE	-0.333333	6.09322
CAATACCTC	0	0	1	1	1	16	19	0	0.0526316	0.0526316	0.0526316	0.842105	4.68421	10332.6	0.288675	QYL	FALSE	FALSE	FALSE	FALSE	Absent	FALSE	FALSE	FALSE	FALSE	-0.333333	6.09322
CAATACCTG	1	0	12	0	0	1	13	0	0.923077	0	0	0.0769231	2.23077	1033.85	0.6	QYL	FALSE	FALSE	FALSE	FALSE	Absent	FALSE	FALSE	FALSE	FALSE	-0.333333	6.09322
CAATACCTT	5	0	24	0	0	229	253	0	0.0948617	0	0	0.905138	4.71542	10873	0.221736	QYL	FALSE	FALSE	FALSE	FALSE	Absent	FALSE	FALSE	FALSE	FALSE	-0.333333	6.09322
CAATACGAA	4	0	36	2	2	84	124	0	0.290323	0.016129	0.016129	0.677419	4.08065	8231.61	0.57735	QYE	FALSE	FALSE	FALSE	FALSE	Absent	FALSE	FALSE	FALSE	FALSE	-2.76667	3.84997
CAATACGAC	3	0	23	2	0	3	28	0	0.821429	0.0714286	0	0.107143	2.39286	1427.14	0.5	QYD	FALSE	FALSE	FALSE	FALSE	Absent	FALSE	FALSE	FALSE	FALSE	-2.76667	3.74997
CAATACGAG	13	0	86	1	3	5	95	0	0.905263	0.0105263	0.0315789	0.0526316	2.23158	860.211	0.326599	QYE	FALSE	FALSE	FALSE	FALSE	Absent	FALSE	FALSE	FALSE	FALSE	-2.76667	3.84997
CAATACGAT	1	0	1	0	1	27	29	0	0.0344828	0	0.0344828	0.931034	4.86207	11300.7	0.384057	QYD	FALSE	FALSE	FALSE	FALSE	Absent	FALSE	FALSE	FALSE	FALSE	-2.76667	3.74997
CAATACGCA	4	0	13	0	1	6	20	0	0.65	0	0.05	0.3	3	3858	0.5	QYA	FALSE	FALSE	FALSE	FALSE	Absent	FALSE	FALSE	FALSE	FALSE	-1	6.09322
CAATACGCG	11	0	1	13	0	0	14	0	0.0714286	0.928571	0	0	2.92857	565.714	0.282843	QYA	FALSE	FALSE	FALSE	FALSE	Absent	FALSE	FALSE	FALSE	FALSE	-1	6.09322
CAATACGCT	4	2	11	2	9	87	111	0.018018	0.0990991	0.018018	0.0810811	0.783784	4.51351	9720.36	0.313581	QYA	FALSE	FALSE	FALSE	FALSE	Absent	FALSE	FALSE	FALSE	FALSE	-1	6.09322
CAATACGGA	15	1	16	4	1	16	38	0.0263158	0.421053	0.105263	0.0263158	0.421053	3.39474	5261.58	0.288675	QYG	FALSE	FALSE	FALSE	FALSE	Absent	FALSE	FALSE	FALSE	FALSE	-1.73333	6.09322
CAATACGGC	12	0	19	27	0	2	48	0	0.395833	0.5625	0	0.0416667	2.6875	885	0.57735	QYG	FALSE	FALSE	FALSE	FALSE	Absent	FALSE	FALSE	FALSE	FALSE	-1.73333	6.09322
CAATACGGG	15	7	1	15	43	1	67	0.104478	0.0149254	0.223881	0.641791	0.0149254	3.44776	2627.76	0.331662	QYG	FALSE	FALSE	FALSE	FALSE	Absent	FALSE	FALSE	FALSE	FALSE	-1.73333	6.09322
CAATACGGT	13	0	39	52	4	16	111	0	0.351351	0.468468	0.036036	0.144144	2.97297	2182.7	0.443471	QYG	FALSE	FALSE	FALSE	FALSE	Absent	FALSE	FALSE	FALSE	FALSE	-1.73333	6.09322
CAATACGTA	21	1	74	32	5	791	903	0.00110742	0.0819491	0.0354374	0.0055371	0.875969	4.67331	10562.7	0.645497	QYV	FALSE	FALSE	FALSE	FALSE	Absent	FALSE	FALSE	FALSE	FALSE	-0.2	6.09322
CAATACGTC	13	7	62	37	0	50	156	0.0448718	0.397436	0.237179	0	0.320513	3.15385	4037.05	0.408248	QYV	FALSE	FALSE	FALSE	FALSE	Absent	FALSE	FALSE	FALSE	FALSE	-0.2	6.09322
CAATACGTG	3	0	12	1	1	2	16	0	0.75	0.0625	0.0625	0.125	2.5625	1852.5	0.365148	QYV	FALSE	FALSE	FALSE	FALSE	Absent	FALSE	FALSE	FALSE	FALSE	-0.2	6.09322
CAATACGTT	15	0	37	1	2	1288	1328	0	0.0278614	0.000753012	0.00150602	0.96988	4.9134	11647.8	0.313581	QYV	FALSE	FALSE	FALSE	FALSE	Absent	FALSE	FALSE	FALSE	FALSE	-0.2	6.09322
CAATACTAA	0	4	1	0	1	11	17	0.235294	0.0588235	0	0.0588235	0.647059	3.82353	7988.24	0.5	QY*	TRUE	FALSE	TRUE	FALSE	Ochre (UAA)	FALSE	FALSE	FALSE	FALSE	-1.6	6.09322
CAATACTAC	1	0	10	1	0	97	108	0	0.0925926	0.00925926	0	0.898148	4.7037	10794.4	0.5	QYY	FALSE	FALSE	FALSE	FALSE	Absent	FALSE	FALSE	FALSE	FALSE	-2.03333	6.08659
CAATACTAG	2	1	0	3	1	8	13	0.0769231	0	0.230769	0.0769231	0.615385	4.15385	7801.54	0.5	QY*	TRUE	TRUE	FALSE	FALSE	Amber (UAG)	FALSE	FALSE	FALSE	FALSE	-1.6	6.09322
CAATACTAT	4	0	1	1	0	191	193	0	0.00518135	0.00518135	0	0.989637	4.97409	11879.4	0.384057	QYY	FALSE	FALSE	FALSE	FALSE	Absent	FALSE	FALSE	FALSE	FALSE	-2.03333	6.08659
CAATACTCT	3	0	8	0	0	180	188	0	0.0425532	0	0	0.957447	4.87234	11494.5	0.313581	QYS	FALSE	FALSE	FALSE	FALSE	Absent	FALSE	FALSE	FALSE	FALSE	-1.86667	6.09322
CAATACTGA	3	3	1	1	1	8	14	0.214286	0.0714286	0.0714286	0.0714286	0.571429	3.71429	7170	0.5	QY*	TRUE	FALSE	FALSE	TRUE	Opal (UGA	FALSE	FALSE	FALSE	FALSE	-1.6	6.09322
CAATACTGC	2	0	11	1	0	21	33	0	0.333333	0.030303	0	0.636364	3.93939	7694.55	0.288675	QYC	FALSE	FALSE	FALSE	FALSE	Absent	FALSE	FALSE	FALSE	FALSE	-0.766667	5.91951
CAATACTGG	4	0	2	9	1	4	16	0	0.125	0.5625	0.0625	0.25	3.4375	3577.5	0.331662	QYW	FALSE	FALSE	FALSE	FALSE	Absent	FALSE	FALSE	FALSE	FALSE	-1.9	6.09322
CAATACTGT	14	0	50	10	1	327	388	0	0.128866	0.0257732	0.00257732	0.842784	4.55928	10153.6	0.221736	QYC	FALSE	FALSE	FALSE	FALSE	Absent	FALSE	FALSE	FALSE	FALSE	-0.766667	5.91951
CAATACTTA	1	0	4	3	0	81	88	0	0.0454545	0.0340909	0	0.920455	4.79545	11071.4	0.288675	QYL	FALSE	FALSE	FALSE	FALSE	Absent	FALSE	FALSE	FALSE	FALSE	-0.333333	6.09322
CAATACTTC	16	0	52	1	5	608	666	0	0.0780781	0.0015015	0.00750751	0.912913	4.75526	10992.3	0.408248	QYF	FALSE	FALSE	FALSE	FALSE	Absent	FALSE	FALSE	FALSE	FALSE	-0.666667	6.09322
CAATACTTG	0	2	21	1	0	68	92	0.0217391	0.228261	0.0108696	0	0.73913	4.20652	8903.91	0.331662	QYL	FALSE	FALSE	FALSE	FALSE	Absent	FALSE	FALSE	FALSE	FALSE	-0.333333	6.09322
CAATACTTT	2	0	27	0	1	142	170	0	0.158824	0	0.00588235	0.835294	4.51765	10063.8	0.313581	QYF	FALSE	FALSE	FALSE	FALSE	Absent	FALSE	FALSE	FALSE	FALSE	-0.666667	6.09322
CAATAGAAA	11	26	1	11	18	30	86	0.302326	0.0116279	0.127907	0.209302	0.348837	3.2907	5023.72	1	Q*K	TRUE	TRUE	FALSE	FALSE	Amber (UAG)	FALSE	FALSE	FALSE	FALSE	-2.46667	9.70002
CAATAGAAC	8	6	0	0	20	5	31	0.193548	0	0	0.645161	0.16129	3.58065	4261.94	0.666667	Q*N	TRUE	TRUE	FALSE	FALSE	Amber (UAG)	FALSE	FALSE	FALSE	FALSE	-2.33333	6.09998
CAATAGAAG	9	3	3	25	36	19	86	0.0348837	0.0348837	0.290698	0.418605	0.22093	3.75581	4337.44	0.32	Q*K	TRUE	TRUE	FALSE	FALSE	Amber (UAG)	FALSE	FALSE	FALSE	FALSE	-2.46667	9.70002
CAATAGAAT	11	2	5	20	2	12	41	0.0487805	0.121951	0.487805	0.0487805	0.292683	3.41463	3996.1	0.393333	Q*N	TRUE	TRUE	FALSE	FALSE	Amber (UAG)	FALSE	FALSE	FALSE	FALSE	-2.33333	6.09998
CAATAGACG	3	1	0	5	16	2	24	0.0416667	0	0.208333	0.666667	0.0833333	3.75	3525.83	0.386667	Q*T	TRUE	TRUE	FALSE	FALSE	Amber (UAG)	FALSE	FALSE	FALSE	FALSE	-1.4	6.09998
CAATAGACT	4	1	4	27	14	3	49	0.0204082	0.0816327	0.55102	0.285714	0.0612245	3.28571	2104.08	0.196667	Q*T	TRUE	TRUE	FALSE	FALSE	Amber (UAG)	FALSE	FALSE	FALSE	FALSE	-1.4	6.09998
CAATAGAGA	21	5	17	43	58	9	132	0.0378788	0.128788	0.325758	0.439394	0.0681818	3.37121	2611.67	0.166667	Q*R	TRUE	TRUE	FALSE	FALSE	Amber (UAG)	TRUE	FALSE	FALSE	FALSE	-2.66667	10.55
CAATAGAGC	12	1	3	15	33	3	55	0.0181818	0.0545455	0.272727	0.6	0.0545455	3.61818	2985.09	0.166667	Q*S	TRUE	TRUE	FALSE	FALSE	Amber (UAG)	FALSE	FALSE	FALSE	FALSE	-1.43333	6.09998
CAATAGAGG	14	3	1	24	9	5	42	0.0714286	0.0238095	0.571429	0.214286	0.119048	3.28571	2547.14	0.22	Q*R	TRUE	TRUE	FALSE	FALSE	Amber (UAG)	TRUE	FALSE	FALSE	FALSE	-2.66667	10.55
CAATAGAGT	19	4	2	17	72	3	98	0.0408163	0.0204082	0.173469	0.734694	0.0306122	3.69388	3119.59	0.0983333	Q*S	TRUE	TRUE	FALSE	FALSE	Amber (UAG)	FALSE	FALSE	FALSE	FALSE	-1.43333	6.09998
CAATAGATA	6	1	5	23	8	25	62	0.016129	0.0806452	0.370968	0.129032	0.403226	3.82258	5535.81	0.0183333	Q*I	TRUE	TRUE	FALSE	FALSE	Amber (UAG)	FALSE	FALSE	FALSE	FALSE	0.333333	6.09998
CAATAGATC	2	1	2	6	1	18	28	0.0357143	0.0714286	0.214286	0.0357143	0.642857	4.17857	7980.71	0.5	Q*I	TRUE	TRUE	FALSE	FALSE	Amber (UAG)	FALSE	FALSE	FALSE	FALSE	0.333333	6.09998
CAATAGATG	6	8	5	38	16	14	81	0.0987654	0.0617284	0.469136	0.197531	0.17284	3.28395	3076.05	NA	Q*M	TRUE	TRUE	FALSE	FALSE	Amber (UAG)	FALSE	FALSE	FALSE	FALSE	-0.533333	6.09998
CAATAGATT	14	5	6	46	43	18	118	0.0423729	0.0508475	0.389831	0.364407	0.152542	3.5339	3383.22	0.295	Q*I	TRUE	TRUE	FALSE	FALSE	Amber (UAG)	FALSE	FALSE	FALSE	FALSE	0.333333	6.09998
CAATAGCAA	4	1	2	3	11	5	22	0.0454545	0.0909091	0.136364	0.5	0.227273	3.77273	4620.91	0.333333	Q*Q	TRUE	TRUE	FALSE	FALSE	Amber (UAG)	FALSE	FALSE	FALSE	FALSE	-2.33333	6.09998
CAATAGCAC	7	2	0	14	65	4	85	0.0235294	0	0.164706	0.764706	0.0470588	3.81176	3416.94	0.166667	Q*H	TRUE	TRUE	FALSE	FALSE	Amber (UAG)	FALSE	FALSE	FALSE	FALSE	-2.23333	7.55033
CAATAGCAG	1	1	1	3	7	5	17	0.0588235	0.0588235	0.176471	0.411765	0.294118	3.82353	5125.88	0.44	Q*Q	TRUE	TRUE	FALSE	FALSE	Amber (UAG)	FALSE	FALSE	FALSE	FALSE	-2.33333	6.09998
CAATAGCAT	3	1	4	26	3	7	41	0.0243902	0.097561	0.634146	0.0731707	0.170732	3.26829	2704.88	0.0983333	Q*H	TRUE	TRUE	FALSE	FALSE	Amber (UAG)	FALSE	FALSE	FALSE	FALSE	-2.23333	7.55033
CAATAGCCA	3	0	0	11	0	2	13	0	0	0.846154	0	0.153846	3.30769	2353.85	0.166667	Q*P	TRUE	TRUE	FALSE	FALSE	Amber (UAG)	FALSE	FALSE	FALSE	FALSE	-1.7	6.09998
CAATAGCCT	3	0	1	0	8	1	10	0	0.1	0	0.8	0.1	3.9	4092	0.0983333	Q*P	TRUE	TRUE	FALSE	FALSE	Amber (UAG)	FALSE	FALSE	FALSE	FALSE	-1.7	6.09998
CAATAGCGA	7	1	1	6	14	7	29	0.0344828	0.0344828	0.206897	0.482759	0.241379	3.86207	4763.45	6.66667e-05	Q*R	TRUE	TRUE	FALSE	FALSE	Amber (UAG)	FALSE	FALSE	FALSE	FALSE	-2.66667	10.55
CAATAGCGG	8	10	0	3	5	1	19	0.526316	0	0.157895	0.263158	0.0526316	2.31579	1684.21	0.166667	Q*R	TRUE	TRUE	FALSE	FALSE	Amber (UAG)	FALSE	FALSE	FALSE	FALSE	-2.66667	10.55
CAATAGCGT	7	0	2	14	40	1	57	0	0.0350877	0.245614	0.701754	0.0175439	3.70175	2888.42	0.666667	Q*R	TRUE	TRUE	FALSE	FALSE	Amber (UAG)	FALSE	FALSE	FALSE	FALSE	-2.66667	10.55
CAATAGCTA	8	7	4	7	32	16	66	0.106061	0.0606061	0.106061	0.484848	0.242424	3.69697	4727.58	0.166667	Q*L	TRUE	TRUE	FALSE	FALSE	Amber (UAG)	FALSE	FALSE	FALSE	FALSE	0.1	6.09998
CAATAGCTT	8	0	2	6	24	1	33	0	0.0606061	0.181818	0.727273	0.030303	3.72727	3098.18	0.0983333	Q*L	TRUE	TRUE	FALSE	FALSE	Amber (UAG)	FALSE	FALSE	FALSE	FALSE	0.1	6.09998
CAATAGGAA	9	2	3	28	11	4	48	0.0416667	0.0625	0.583333	0.229167	0.0833333	3.25	2183.33	0.666667	Q*E	TRUE	TRUE	FALSE	FALSE	Amber (UAG)	FALSE	FALSE	FALSE	FALSE	-2.33333	3.84997
CAATAGGAC	6	1	0	1	17	0	19	0.0526316	0	0.0526316	0.894737	0	3.78947	3253.68	0.5	Q*D	TRUE	TRUE	FALSE	FALSE	Amber (UAG)	FALSE	FALSE	FALSE	FALSE	-2.33333	3.74997
CAATAGGAG	16	25	2	20	23	0	70	0.357143	0.0285714	0.285714	0.328571	0	2.58571	1364.86	0.213333	Q*E	TRUE	TRUE	FALSE	FALSE	Amber (UAG)	FALSE	FALSE	FALSE	FALSE	-2.33333	3.84997
CAATAGGAT	11	18	11	31	18	1	79	0.227848	0.139241	0.392405	0.227848	0.0126582	2.65823	1228.86	0.295	Q*D	TRUE	TRUE	FALSE	FALSE	Amber (UAG)	FALSE	FALSE	FALSE	FALSE	-2.33333	3.74997
CAATAGGCA	15	16	7	12	19	0	54	0.296296	0.12963	0.222222	0.351852	0	2.62963	1421.48	0.5	Q*A	TRUE	TRUE	FALSE	FALSE	Amber (UAG)	FALSE	FALSE	FALSE	FALSE	-0.566667	6.09998
CAATAGGCC	7	1	0	1	42	0	44	0.0227273	0	0.0227273	0.954545	0	3.90909	3450.45	0.333333	Q*A	TRUE	TRUE	FALSE	FALSE	Amber (UAG)	FALSE	FALSE	FALSE	FALSE	-0.566667	6.09998
CAATAGGCG	21	5	1	47	50	0	103	0.0485437	0.00970874	0.456311	0.485437	0	3.37864	2023.5	0.16	Q*A	TRUE	TRUE	FALSE	FALSE	Amber (UAG)	FALSE	FALSE	FALSE	FALSE	-0.566667	6.09998
CAATAGGCT	22	8	2	46	51	3	110	0.0727273	0.0181818	0.418182	0.463636	0.0272727	3.35455	2250.91	0.196667	Q*A	TRUE	TRUE	FALSE	FALSE	Amber (UAG)	FALSE	FALSE	FALSE	FALSE	-0.566667	6.09998
CAATAGGGA	16	6	1	14	30	2	53	0.113208	0.0188679	0.264151	0.566038	0.0377358	3.39623	2653.58	0.166667	Q*G	TRUE	TRUE	FALSE	FALSE	Amber (UAG)	FALSE	FALSE	FALSE	FALSE	-1.3	6.09998
CAATAGGGC	15	3	0	18	11	1	33	0.0909091	0	0.545455	0.333333	0.030303	3.21212	1892.73	0.666667	Q*G	TRUE	TRUE	FALSE	FALSE	Amber (UAG)	FALSE	FALSE	FALSE	FALSE	-1.3	6.09998
CAATAGGGG	39	48	2	22	76	0	148	0.324324	0.0135135	0.148649	0.513514	0	2.85135	1945.95	0.22	Q*G	TRUE	TRUE	FALSE	FALSE	Amber (UAG)	FALSE	FALSE	FALSE	FALSE	-1.3	6.09998
CAATAGGGT	20	14	0	21	28	3	66	0.212121	0	0.318182	0.424242	0.0454545	3.09091	2267.88	0.393333	Q*G	TRUE	TRUE	FALSE	FALSE	Amber (UAG)	FALSE	FALSE	FALSE	FALSE	-1.3	6.09998
CAATAGGTA	30	5	6	59	102	12	184	0.0271739	0.0326087	0.320652	0.554348	0.0652174	3.59783	2975.11	0.833333	Q*V	TRUE	TRUE	FALSE	FALSE	Amber (UAG)	FALSE	FALSE	FALSE	FALSE	0.233333	6.09998
CAATAGGTC	10	6	6	15	25	1	53	0.113208	0.113208	0.283019	0.471698	0.0188679	3.16981	2110.19	0.333333	Q*V	TRUE	TRUE	FALSE	FALSE	Amber (UAG)	FALSE	FALSE	FALSE	FALSE	0.233333	6.09998
CAATAGGTG	18	19	7	91	95	1	213	0.0892019	0.0328638	0.42723	0.446009	0.00469484	3.24413	1924.04	0.266667	Q*V	TRUE	TRUE	FALSE	FALSE	Amber (UAG)	FALSE	FALSE	FALSE	FALSE	0.233333	6.09998
CAATAGGTT	4	1	4	16	13	14	48	0.0208333	0.0833333	0.333333	0.270833	0.291667	3.72917	4685.42	0.196667	Q*V	TRUE	TRUE	FALSE	FALSE	Amber (UAG)	FALSE	FALSE	FALSE	FALSE	0.233333	6.09998
CAATAGTAA	8	10	2	0	1	10	23	0.434783	0.0869565	0	0.0434783	0.434783	2.95652	5393.04	NA	Q**	TRUE	TRUE	TRUE	FALSE	Ochre (UAA)	FALSE	FALSE	FALSE	FALSE	-1.16667	6.09998
CAATAGTAC	16	10	2	6	36	12	66	0.151515	0.030303	0.0909091	0.545455	0.181818	3.57576	4206.67	0.5	Q*Y	TRUE	TRUE	FALSE	FALSE	Amber (UAG)	FALSE	FALSE	FALSE	FALSE	-1.6	6.09322
CAATAGTAG	8	33	7	0	25	7	72	0.458333	0.0972222	0	0.347222	0.0972222	2.52778	2437.5	NA	Q**	TRUE	TRUE	FALSE	FALSE	Amber (UAG)	FALSE	FALSE	FALSE	FALSE	-1.16667	6.09998
CAATAGTAT	6	1	1	15	19	25	61	0.0163934	0.0163934	0.245902	0.311475	0.409836	4.08197	6189.18	0.295	Q*Y	TRUE	TRUE	FALSE	FALSE	Amber (UAG)	FALSE	FALSE	FALSE	FALSE	-1.6	6.09322
CAATAGTCA	7	8	2	3	15	11	39	0.205128	0.0512821	0.0769231	0.384615	0.282051	3.48718	4825.64	0.166667	Q*S	TRUE	TRUE	FALSE	FALSE	Amber (UAG)	FALSE	FALSE	FALSE	FALSE	-1.43333	6.09998
CAATAGTCC	7	6	3	0	7	0	16	0.375	0.1875	0	0.4375	0	2.5	1605	0.333333	Q*S	TRUE	TRUE	FALSE	FALSE	Amber (UAG)	FALSE	FALSE	FALSE	FALSE	-1.43333	6.09998
CAATAGTCG	10	4	1	1	29	0	35	0.114286	0.0285714	0.0285714	0.828571	0	3.57143	3005.71	0.22	Q*S	TRUE	TRUE	FALSE	FALSE	Amber (UAG)	FALSE	FALSE	FALSE	FALSE	-1.43333	6.09998
CAATAGTCT	6	9	1	0	24	2	36	0.25	0.0277778	0	0.666667	0.0555556	3.25	3075	0.196667	Q*S	TRUE	TRUE	FALSE	FALSE	Amber (UAG)	FALSE	FALSE	FALSE	FALSE	-1.43333	6.09998
CAATAGTGA	9	7	0	0	5	10	22	0.318182	0	0	0.227273	0.454545	3.5	6279.09	NA	Q**	TRUE	TRUE	FALSE	TRUE	Opal (UGA	FALSE	FALSE	FALSE	FALSE	-1.16667	6.09998
CAATAGTGC	9	16	1	1	83	0	101	0.158416	0.00990099	0.00990099	0.821782	0	3.49505	2968.71	0.166667	Q*C	TRUE	TRUE	FALSE	FALSE	Amber (UAG)	FALSE	FALSE	FALSE	FALSE	-0.333333	5.92254
CAATAGTGG	25	40	0	4	18	1	63	0.634921	0	0.0634921	0.285714	0.015873	2.04762	1269.84	0.22	Q*W	TRUE	TRUE	FALSE	FALSE	Amber (UAG)	FALSE	FALSE	FALSE	FALSE	-1.46667	6.09998
CAATAGTGT	31	38	2	13	111	11	175	0.217143	0.0114286	0.0742857	0.634286	0.0628571	3.31429	3088	0.0983333	Q*C	TRUE	TRUE	FALSE	FALSE	Amber (UAG)	FALSE	FALSE	FALSE	FALSE	-0.333333	5.92254
CAATAGTTA	20	2	2	24	55	27	110	0.0181818	0.0181818	0.218182	0.5	0.245455	3.93636	4878.91	0.166667	Q*L	TRUE	TRUE	FALSE	FALSE	Amber (UAG)	FALSE	FALSE	FALSE	FALSE	0.1	6.09998
CAATAGTTC	2	1	2	3	31	10	47	0.0212766	0.0425532	0.0638298	0.659574	0.212766	4	4971.49	0.333333	Q*F	TRUE	TRUE	FALSE	FALSE	Amber (UAG)	FALSE	FALSE	FALSE	FALSE	-0.233333	6.09998
CAATAGTTG	29	54	1	25	170	5	255	0.211765	0.00392157	0.0980392	0.666667	0.0196078	3.27843	2698.82	0.22	Q*L	TRUE	TRUE	FALSE	FALSE	Amber (UAG)	FALSE	FALSE	FALSE	FALSE	0.1	6.09998
CAATAGTTT	6	1	0	9	23	10	43	0.0232558	0	0.209302	0.534884	0.232558	3.95349	4842.33	0.196667	Q*F	TRUE	TRUE	FALSE	FALSE	Amber (UAG)	FALSE	FALSE	FALSE	FALSE	-0.233333	6.09998
CAATATAAA	14	2	62	26	1	1092	1183	0.00169062	0.0524091	0.021978	0.000845309	0.923077	4.79121	11099.5	0.543139	QYK	FALSE	FALSE	FALSE	FALSE	Absent	FALSE	FALSE	FALSE	FALSE	-2.9	9.29829
CAATATAAC	6	0	27	7	1	53	88	0	0.306818	0.0795455	0.0113636	0.602273	3.90909	7352.73	0.443471	QYN	FALSE	FALSE	FALSE	FALSE	Absent	FALSE	FALSE	FALSE	FALSE	-2.76667	6.09322
CAATATAAG	20	2	120	35	7	1416	1580	0.00126582	0.0759494	0.0221519	0.00443038	0.896203	4.71835	10792.8	0.307246	QYK	FALSE	FALSE	FALSE	FALSE	Absent	FALSE	FALSE	FALSE	FALSE	-2.9	9.29829
CAATATAAT	2	1	12	1	1	460	475	0.00210526	0.0252632	0.00210526	0.00210526	0.968421	4.90947	11633	0.340637	QYN	FALSE	FALSE	FALSE	FALSE	Absent	FALSE	FALSE	FALSE	FALSE	-2.76667	6.09322
CAATATACA	1	0	1	1	1	46	49	0	0.0204082	0.0204082	0.0204082	0.938776	4.87755	11353.5	0.221736	QYT	FALSE	FALSE	FALSE	FALSE	Absent	FALSE	FALSE	FALSE	FALSE	-1.83333	6.09322
CAATATACC	2	1	38	4	0	59	102	0.00980392	0.372549	0.0392157	0	0.578431	3.76471	7009.61	0.313581	QYT	FALSE	FALSE	FALSE	FALSE	Absent	FALSE	FALSE	FALSE	FALSE	-1.83333	6.09322
CAATATACG	4	0	8	2	1	68	79	0	0.101266	0.0253165	0.0126582	0.860759	4.63291	10402	0.337738	QYT	FALSE	FALSE	FALSE	FALSE	Absent	FALSE	FALSE	FALSE	FALSE	-1.83333	6.09322
CAATATACT	10	0	53	0	0	534	587	0	0.0902896	0	0	0.90971	4.72913	10927.4	0.240866	QYT	FALSE	FALSE	FALSE	FALSE	Absent	FALSE	FALSE	FALSE	FALSE	-1.83333	6.09322
CAATATAGA	3	4	27	15	0	470	516	0.00775194	0.0523256	0.0290698	0	0.910853	4.75388	10954.1	0.221736	QYR	FALSE	FALSE	FALSE	FALSE	Absent	TRUE	FALSE	FALSE	FALSE	-3.1	9.34882
CAATATAGC	6	0	20	3	2	255	280	0	0.0714286	0.0107143	0.00714286	0.910714	4.75714	10969.3	0.221736	QYS	FALSE	FALSE	FALSE	FALSE	Absent	FALSE	FALSE	FALSE	FALSE	-1.86667	6.09322
CAATATAGG	12	2	17	36	21	14	90	0.0222222	0.188889	0.4	0.233333	0.155556	3.31111	2969.78	0.254755	QYR	FALSE	FALSE	FALSE	FALSE	Absent	TRUE	FALSE	FALSE	FALSE	-3.1	9.34882
CAATATAGT	3	0	12	0	1	320	333	0	0.036036	0	0.003003	0.960961	4.88889	11546.7	0.170318	QYS	FALSE	FALSE	FALSE	FALSE	Absent	FALSE	FALSE	FALSE	FALSE	-1.86667	6.09322
CAATATATA	6	4	43	3	0	157	207	0.0193237	0.207729	0.0144928	0	0.758454	4.27053	9135.46	0.0735414	QYI	FALSE	FALSE	FALSE	FALSE	Absent	FALSE	FALSE	FALSE	FALSE	-0.1	6.09322
CAATATATC	13	3	56	2	1	362	424	0.00707547	0.132075	0.00471698	0.00235849	0.853774	4.56368	10272.6	0.384057	QYI	FALSE	FALSE	FALSE	FALSE	Absent	FALSE	FALSE	FALSE	FALSE	-0.1	6.09322
CAATATATG	11	1	38	5	2	330	376	0.00265957	0.101064	0.0132979	0.00531915	0.87766	4.65426	10571.2	0.295	QYM	FALSE	FALSE	FALSE	FALSE	Absent	FALSE	FALSE	FALSE	FALSE	-0.966667	6.09322
CAATATATT	5	4	18	2	9	70	103	0.038835	0.174757	0.0194175	0.0873786	0.679612	4.19417	8503.3	0.295	QYI	FALSE	FALSE	FALSE	FALSE	Absent	FALSE	FALSE	FALSE	FALSE	-0.1	6.09322
CAATATCAA	8	1	52	3	1	335	392	0.00255102	0.132653	0.00765306	0.00255102	0.854592	4.57398	10284.8	0.313581	QYQ	FALSE	FALSE	FALSE	FALSE	Absent	FALSE	FALSE	FALSE	FALSE	-2.76667	6.09322
CAATATCAC	8	0	34	6	0	964	1004	0	0.0338645	0.0059761	0	0.960159	4.88645	11529.6	0.221736	QYH	FALSE	FALSE	FALSE	FALSE	Absent	FALSE	FALSE	FALSE	FALSE	-2.66667	7.54233
CAATATCAG	4	0	19	0	0	172	191	0	0.0994764	0	0	0.900524	4.70157	10818.2	0.360278	QYQ	FALSE	FALSE	FALSE	FALSE	Absent	FALSE	FALSE	FALSE	FALSE	-2.76667	6.09322
CAATATCAT	9	4	22	0	1	714	741	0.00539811	0.0296896	0	0.00134953	0.963563	4.88799	11571.3	0.170318	QYH	FALSE	FALSE	FALSE	FALSE	Absent	FALSE	FALSE	FALSE	FALSE	-2.66667	7.54233
CAATATCCA	1	0	1	1	0	8	10	0	0.1	0.1	0	0.8	4.5	9672	0.221736	QYP	FALSE	FALSE	FALSE	FALSE	Absent	FALSE	FALSE	FALSE	FALSE	-2.13333	6.09322
CAATATCCC	1	0	25	1	0	13	39	0	0.641026	0.025641	0	0.333333	3.02564	4092.31	0.221736	QYP	FALSE	FALSE	FALSE	FALSE	Absent	FALSE	FALSE	FALSE	FALSE	-2.13333	6.09322
CAATATCCT	6	4	3	1	0	65	73	0.0547945	0.0410959	0.0136986	0	0.890411	4.63014	10699.2	0.170318	QYP	FALSE	FALSE	FALSE	FALSE	Absent	FALSE	FALSE	FALSE	FALSE	-2.13333	6.09322
CAATATCGA	14	0	61	12	0	604	677	0	0.0901034	0.0177253	0	0.892171	4.69424	10727.5	0.00443471	QYR	FALSE	FALSE	FALSE	FALSE	Absent	FALSE	FALSE	FALSE	FALSE	-3.1	9.34882
CAATATCGC	2	0	28	0	0	393	421	0	0.0665083	0	0	0.933492	4.80048	11209.9	0.376298	QYR	FALSE	FALSE	FALSE	FALSE	Absent	FALSE	FALSE	FALSE	FALSE	-3.1	9.34882
CAATATCGG	16	8	17	34	17	11	87	0.091954	0.195402	0.390805	0.195402	0.126437	3.06897	2480.46	0.221736	QYR	FALSE	FALSE	FALSE	FALSE	Absent	FALSE	FALSE	FALSE	FALSE	-3.1	9.34882
CAATATCGT	0	1	2	3	0	15	21	0.047619	0.0952381	0.142857	0	0.714286	4.2381	8669.52	0.443471	QYR	FALSE	FALSE	FALSE	FALSE	Absent	FALSE	FALSE	FALSE	FALSE	-3.1	9.34882
CAATATCTA	17	1	117	13	13	582	726	0.00137741	0.161157	0.0179063	0.0179063	0.801653	4.4573	9714.41	0.221736	QYL	FALSE	FALSE	FALSE	FALSE	Absent	FALSE	FALSE	FALSE	FALSE	-0.333333	6.09322
CAATATCTC	0	0	2	0	1	41	44	0	0.0454545	0	0.0227273	0.931818	4.84091	11269.1	0.221736	QYL	FALSE	FALSE	FALSE	FALSE	Absent	FALSE	FALSE	FALSE	FALSE	-0.333333	6.09322
CAATATCTG	2	0	34	1	2	417	454	0	0.0748899	0.00220264	0.00440529	0.918502	4.76652	11048.2	0.460869	QYL	FALSE	FALSE	FALSE	FALSE	Absent	FALSE	FALSE	FALSE	FALSE	-0.333333	6.09322
CAATATCTT	8	0	27	0	0	387	414	0	0.0652174	0	0	0.934783	4.80435	11225.2	0.170318	QYL	FALSE	FALSE	FALSE	FALSE	Absent	FALSE	FALSE	FALSE	FALSE	-0.333333	6.09322
CAATATGAA	8	0	37	1	0	36	74	0	0.5	0.0135135	0	0.486486	3.47297	5905.95	0.443471	QYE	FALSE	FALSE	FALSE	FALSE	Absent	FALSE	FALSE	FALSE	FALSE	-2.76667	3.84997
CAATATGAC	2	12	3	2	1	7	25	0.48	0.12	0.08	0.04	0.28	2.52	3576	0.384057	QYD	FALSE	FALSE	FALSE	FALSE	Absent	FALSE	FALSE	FALSE	FALSE	-2.76667	3.74997
CAATATGAG	23	5	117	44	0	366	532	0.0093985	0.219925	0.0827068	0	0.68797	4.13722	8331.84	0.250865	QYE	FALSE	FALSE	FALSE	FALSE	Absent	FALSE	FALSE	FALSE	FALSE	-2.76667	3.84997
CAATATGAT	4	0	16	3	5	49	73	0	0.219178	0.0410959	0.0684932	0.671233	4.19178	8352.33	0.295	QYD	FALSE	FALSE	FALSE	FALSE	Absent	FALSE	FALSE	FALSE	FALSE	-2.76667	3.74997
CAATATGCA	5	3	5	0	2	314	324	0.00925926	0.0154321	0	0.00617284	0.969136	4.91049	11653.9	0.384057	QYA	FALSE	FALSE	FALSE	FALSE	Absent	FALSE	FALSE	FALSE	FALSE	-1	6.09322
CAATATGCC	6	0	49	4	0	1	54	0	0.907407	0.0740741	0	0.0185185	2.12963	375.556	0.313581	QYA	FALSE	FALSE	FALSE	FALSE	Absent	FALSE	FALSE	FALSE	FALSE	-1	6.09322
CAATATGCG	18	0	98	27	2	8	135	0	0.725926	0.2	0.0148148	0.0592593	2.40741	971.556	0.217256	QYA	FALSE	FALSE	FALSE	FALSE	Absent	FALSE	FALSE	FALSE	FALSE	-1	6.09322
CAATATGCT	8	0	66	12	7	485	570	0	0.115789	0.0210526	0.0122807	0.850877	4.59825	10281.3	0.240866	QYA	FALSE	FALSE	FALSE	FALSE	Absent	FALSE	FALSE	FALSE	FALSE	-1	6.09322
CAATATGGA	13	0	8	21	2	17	48	0	0.166667	0.4375	0.0416667	0.354167	3.58333	4682.5	0.221736	QYG	FALSE	FALSE	FALSE	FALSE	Absent	FALSE	FALSE	FALSE	FALSE	-1.73333	6.09322
CAATATGGC	9	0	53	16	1	0	70	0	0.757143	0.228571	0.0142857	0	2.25714	279.429	0.443471	QYG	FALSE	FALSE	FALSE	FALSE	Absent	FALSE	FALSE	FALSE	FALSE	-1.73333	6.09322
CAATATGGG	33	37	1	43	81	1	163	0.226994	0.00613497	0.263804	0.496933	0.00613497	3.04908	2026.13	0.254755	QYG	FALSE	FALSE	FALSE	FALSE	Absent	FALSE	FALSE	FALSE	FALSE	-1.73333	6.09322
CAATATGGT	17	15	36	10	26	21	108	0.138889	0.333333	0.0925926	0.240741	0.194444	3.01852	3298.33	0.340637	QYG	FALSE	FALSE	FALSE	FALSE	Absent	FALSE	FALSE	FALSE	FALSE	-1.73333	6.09322
CAATATGTA	11	0	53	7	0	339	399	0	0.132832	0.0175439	0	0.849624	4.56642	10222	0.495816	QYV	FALSE	FALSE	FALSE	FALSE	Absent	FALSE	FALSE	FALSE	FALSE	-0.2	6.09322
CAATATGTC	5	0	13	0	1	251	265	0	0.0490566	0	0.00377358	0.94717	4.84906	11385.5	0.313581	QYV	FALSE	FALSE	FALSE	FALSE	Absent	FALSE	FALSE	FALSE	FALSE	-0.2	6.09322
CAATATGTG	19	5	54	28	19	141	247	0.0202429	0.218623	0.11336	0.0769231	0.57085	3.95951	7221.78	0.280476	QYV	FALSE	FALSE	FALSE	FALSE	Absent	FALSE	FALSE	FALSE	FALSE	-0.2	6.09322
CAATATGTT	6	1	53	12	1	941	1008	0.000992063	0.0525794	0.0119048	0.000992063	0.933532	4.81349	11219.4	0.240866	QYV	FALSE	FALSE	FALSE	FALSE	Absent	FALSE	FALSE	FALSE	FALSE	-0.2	6.09322
CAATATTAA	2	3	0	1	1	119	124	0.0241935	0	0.00806452	0.00806452	0.959677	4.87903	11550.5	0.295	QY*	TRUE	FALSE	TRUE	FALSE	Ochre (UAA)	FALSE	FALSE	FALSE	FALSE	-1.6	6.09322
CAATATTAC	18	0	67	4	0	1707	1778	0	0.0376828	0.00224972	0	0.960067	4.88245	11526.7	0.384057	QYY	FALSE	FALSE	FALSE	FALSE	Absent	FALSE	FALSE	FALSE	FALSE	-2.03333	6.08659
CAATATTAG	3	1	0	1	13	39	54	0.0185185	0	0.0185185	0.240741	0.722222	4.64815	9544.81	0.295	QY*	TRUE	TRUE	FALSE	FALSE	Amber (UAG)	FALSE	FALSE	FALSE	FALSE	-1.6	6.09322
CAATATTAT	10	1	70	1	0	1314	1386	0.000721501	0.0505051	0.000721501	0	0.948052	4.84416	11383.1	0.295	QYY	FALSE	FALSE	FALSE	FALSE	Absent	FALSE	FALSE	FALSE	FALSE	-2.03333	6.08659
CAATATTCA	7	0	21	15	2	641	679	0	0.0309278	0.0220913	0.00294551	0.944035	4.86009	11356	0.221736	QYS	FALSE	FALSE	FALSE	FALSE	Absent	FALSE	FALSE	FALSE	FALSE	-1.86667	6.09322
CAATATTCC	1	0	5	6	0	31	42	0	0.119048	0.142857	0	0.738095	4.35714	8957.14	0.313581	QYS	FALSE	FALSE	FALSE	FALSE	Absent	FALSE	FALSE	FALSE	FALSE	-1.86667	6.09322
CAATATTCT	4	0	32	2	1	99	134	0	0.238806	0.0149254	0.00746269	0.738806	4.24627	8930.15	0.240866	QYS	FALSE	FALSE	FALSE	FALSE	Absent	FALSE	FALSE	FALSE	FALSE	-1.86667	6.09322
CAATATTGA	4	19	0	1	0	46	66	0.287879	0	0.0151515	0	0.69697	3.81818	8378.48	0.295	QY*	TRUE	FALSE	FALSE	TRUE	Opal (UGA	FALSE	FALSE	FALSE	FALSE	-1.6	6.09322
CAATATTGC	3	1	7	0	0	292	300	0.00333333	0.0233333	0	0	0.973333	4.91667	11682.9	0.221736	QYC	FALSE	FALSE	FALSE	FALSE	Absent	FALSE	FALSE	FALSE	FALSE	-0.766667	5.91951
CAATATTGG	25	2	1	22	77	10	112	0.0178571	0.00892857	0.196429	0.6875	0.0892857	3.82143	3665.71	0.254755	QYW	FALSE	FALSE	FALSE	FALSE	Absent	FALSE	FALSE	FALSE	FALSE	-1.9	6.09322
CAATATTGT	10	8	29	2	8	435	482	0.0165975	0.060166	0.00414938	0.0165975	0.90249	4.72822	10899.7	0.170318	QYC	FALSE	FALSE	FALSE	FALSE	Absent	FALSE	FALSE	FALSE	FALSE	-0.766667	5.91951
CAATATTTA	23	0	128	9	0	1537	1674	0	0.0764636	0.00537634	0	0.91816	4.75986	11030.3	0.221736	QYL	FALSE	FALSE	FALSE	FALSE	Absent	FALSE	FALSE	FALSE	FALSE	-0.333333	6.09322
CAATATTTC	7	0	19	0	0	675	694	0	0.0273775	0	0	0.972622	4.91787	11674.8	0.313581	QYF	FALSE	FALSE	FALSE	FALSE	Absent	FALSE	FALSE	FALSE	FALSE	-0.666667	6.09322
CAATATTTG	15	0	71	17	45	535	668	0	0.106287	0.0254491	0.0673653	0.800898	4.56287	9881.32	0.254755	QYL	FALSE	FALSE	FALSE	FALSE	Absent	FALSE	FALSE	FALSE	FALSE	-0.333333	6.09322
CAATATTTT	5	0	14	2	1	435	452	0	0.0309735	0.00442478	0.00221239	0.962389	4.89602	11563	0.240866	QYF	FALSE	FALSE	FALSE	FALSE	Absent	FALSE	FALSE	FALSE	FALSE	-0.666667	6.09322
CAATCAAAA	20	25	91	5	49	465	635	0.0393701	0.143307	0.00787402	0.0771654	0.732283	4.31969	9087.91	0.408248	QSK	FALSE	FALSE	FALSE	FALSE	Absent	FALSE	FALSE	FALSE	FALSE	-2.73333	9.70002
CAATCAAAC	7	1	29	3	2	7	42	0.0238095	0.690476	0.0714286	0.047619	0.166667	2.64286	2297.62	0.333333	QSN	FALSE	FALSE	FALSE	FALSE	Absent	FALSE	FALSE	FALSE	FALSE	-2.6	6.09998
CAATCAAAG	0	0	6	3	1	22	32	0	0.1875	0.09375	0.03125	0.6875	4.21875	8441.25	0.23094	QSK	FALSE	FALSE	FALSE	FALSE	Absent	FALSE	FALSE	FALSE	FALSE	-2.73333	9.70002
CAATCAAAT	14	0	54	2	2	431	489	0	0.110429	0.00408998	0.00408998	0.881391	4.65644	10607.1	0.256038	QSN	FALSE	FALSE	FALSE	FALSE	Absent	FALSE	FALSE	FALSE	FALSE	-2.6	6.09998
CAATCAACA	2	0	16	0	0	6	22	0	0.727273	0	0	0.272727	2.81818	3360	0.166667	QST	FALSE	FALSE	FALSE	FALSE	Absent	FALSE	FALSE	FALSE	FALSE	-1.66667	6.09998
CAATCAACC	2	0	1	11	5	1	18	0	0.0555556	0.611111	0.277778	0.0555556	3.33333	2040	0.235702	QST	FALSE	FALSE	FALSE	FALSE	Absent	FALSE	FALSE	FALSE	FALSE	-1.66667	6.09998
CAATCAACG	16	8	44	50	14	157	273	0.029304	0.161172	0.18315	0.0512821	0.575092	3.98168	7215.53	0.253859	QST	FALSE	FALSE	FALSE	FALSE	Absent	FALSE	FALSE	FALSE	FALSE	-1.66667	6.09998
CAATCAACT	2	0	9	7	1	76	93	0	0.0967742	0.0752688	0.0107527	0.817204	4.54839	9901.94	0.181046	QST	FALSE	FALSE	FALSE	FALSE	Absent	FALSE	FALSE	FALSE	FALSE	-1.66667	6.09998
CAATCAAGA	13	3	30	0	1	519	553	0.00542495	0.0542495	0	0.00180832	0.938517	4.81374	11275.3	0.166667	QSR	FALSE	FALSE	FALSE	FALSE	Absent	TRUE	FALSE	FALSE	FALSE	-2.93333	10.55
CAATCAAGC	4	0	35	1	9	4	49	0	0.714286	0.0204082	0.183673	0.0816327	2.63265	1738.78	0.166667	QSS	FALSE	FALSE	FALSE	FALSE	Absent	FALSE	FALSE	FALSE	FALSE	-1.7	6.09998
CAATCAAGG	18	3	2	13	43	5	66	0.0454545	0.030303	0.19697	0.651515	0.0757576	3.68182	3377.27	0.191485	QSR	FALSE	FALSE	FALSE	FALSE	Absent	TRUE	FALSE	FALSE	FALSE	-2.93333	10.55
CAATCAAGT	22	40	49	29	4	144	266	0.150376	0.184211	0.109023	0.0150376	0.541353	3.61278	6640.9	0.128019	QSS	FALSE	FALSE	FALSE	FALSE	Absent	FALSE	FALSE	FALSE	FALSE	-1.7	6.09998
CAATCAATA	5	0	9	0	0	422	431	0	0.0208817	0	0	0.979118	4.93735	11751.9	0.0552771	QSI	FALSE	FALSE	FALSE	FALSE	Absent	FALSE	FALSE	FALSE	FALSE	0.0666667	6.09998
CAATCAATC	8	1	12	3	0	11	27	0.037037	0.444444	0.111111	0	0.407407	3.2963	5009.63	0.288675	QSI	FALSE	FALSE	FALSE	FALSE	Absent	FALSE	FALSE	FALSE	FALSE	0.0666667	6.09998
CAATCAATG	1	2	1	4	1	5	13	0.153846	0.0769231	0.307692	0.0769231	0.384615	3.46154	5089.23	0.166667	QSM	FALSE	FALSE	FALSE	FALSE	Absent	FALSE	FALSE	FALSE	FALSE	-0.8	6.09998
CAATCAATT	3	0	2	1	0	10	13	0	0.153846	0.0769231	0	0.769231	4.38462	9295.38	0.221736	QSI	FALSE	FALSE	FALSE	FALSE	Absent	FALSE	FALSE	FALSE	FALSE	0.0666667	6.09998
CAATCACAA	1	0	1	0	0	11	12	0	0.0833333	0	0	0.916667	4.75	11010	0.235702	QSQ	FALSE	FALSE	FALSE	FALSE	Absent	FALSE	FALSE	FALSE	FALSE	-2.6	6.09998
CAATCACAC	4	0	41	0	0	150	191	0	0.21466	0	0	0.78534	4.35602	9449.84	0.166667	QSH	FALSE	FALSE	FALSE	FALSE	Absent	FALSE	FALSE	FALSE	FALSE	-2.5	7.55033
CAATCACAG	8	0	53	2	1	78	134	0	0.395522	0.0149254	0.00746269	0.58209	3.77612	7068.36	0.270801	QSQ	FALSE	FALSE	FALSE	FALSE	Absent	FALSE	FALSE	FALSE	FALSE	-2.6	6.09998
CAATCACAT	12	0	42	0	0	496	538	0	0.0780669	0	0	0.921933	4.7658	11072.6	0.128019	QSH	FALSE	FALSE	FALSE	FALSE	Absent	FALSE	FALSE	FALSE	FALSE	-2.5	7.55033
CAATCACCA	7	0	0	14	6	6	26	0	0	0.538462	0.230769	0.230769	3.69231	3923.08	0.166667	QSP	FALSE	FALSE	FALSE	FALSE	Absent	FALSE	FALSE	FALSE	FALSE	-1.96667	6.09998
CAATCACCG	3	20	0	4	15	2	41	0.487805	0	0.097561	0.365854	0.0487805	2.4878	1970.73	0.191485	QSP	FALSE	FALSE	FALSE	FALSE	Absent	FALSE	FALSE	FALSE	FALSE	-1.96667	6.09998
CAATCACGG	6	5	15	8	1	0	29	0.172414	0.517241	0.275862	0.0344828	0	2.17241	355.172	0.166667	QSR	FALSE	FALSE	FALSE	FALSE	Absent	FALSE	FALSE	FALSE	FALSE	-2.93333	10.55
CAATCACGT	5	1	17	11	0	13	42	0.0238095	0.404762	0.261905	0	0.309524	3.16667	3920.48	0.333333	QSR	FALSE	FALSE	FALSE	FALSE	Absent	FALSE	FALSE	FALSE	FALSE	-2.93333	10.55
CAATCACTA	3	3	17	0	2	73	95	0.0315789	0.178947	0	0.0210526	0.768421	4.31579	9318.95	0.166667	QSL	FALSE	FALSE	FALSE	FALSE	Absent	FALSE	FALSE	FALSE	FALSE	-0.166667	6.09998
CAATCACTC	12	0	24	10	0	248	282	0	0.0851064	0.035461	0	0.879433	4.67376	10584.7	0.166667	QSL	FALSE	FALSE	FALSE	FALSE	Absent	FALSE	FALSE	FALSE	FALSE	-0.166667	6.09998
CAATCACTG	10	0	18	31	4	1	54	0	0.333333	0.574074	0.0740741	0.0185185	2.77778	873.333	0.34641	QSL	FALSE	FALSE	FALSE	FALSE	Absent	FALSE	FALSE	FALSE	FALSE	-0.166667	6.09998
CAATCACTT	5	0	5	0	1	130	136	0	0.0367647	0	0.00735294	0.955882	4.88235	11501.5	0.128019	QSL	FALSE	FALSE	FALSE	FALSE	Absent	FALSE	FALSE	FALSE	FALSE	-0.166667	6.09998
CAATCAGAA	9	0	60	5	0	209	274	0	0.218978	0.0182482	0	0.762774	4.30657	9190.51	0.333333	QSE	FALSE	FALSE	FALSE	FALSE	Absent	FALSE	FALSE	FALSE	FALSE	-2.6	3.84997
CAATCAGAG	18	0	42	91	16	7	156	0	0.269231	0.583333	0.102564	0.0448718	2.92308	1290	0.188562	QSE	FALSE	FALSE	FALSE	FALSE	Absent	FALSE	FALSE	FALSE	FALSE	-2.6	3.84997
CAATCAGAT	19	1	49	10	1	363	424	0.00235849	0.115566	0.0235849	0.00235849	0.856132	4.59434	10310.1	0.221736	QSD	FALSE	FALSE	FALSE	FALSE	Absent	FALSE	FALSE	FALSE	FALSE	-2.6	3.74997
CAATCAGCA	7	8	41	1	0	265	315	0.0253968	0.130159	0.0031746	0	0.84127	4.50159	10113.3	0.288675	QSA	FALSE	FALSE	FALSE	FALSE	Absent	FALSE	FALSE	FALSE	FALSE	-0.833333	6.09998
CAATCAGCC	13	1	36	12	0	1	50	0.02	0.72	0.24	0	0.02	2.28	470.8	0.235702	QSA	FALSE	FALSE	FALSE	FALSE	Absent	FALSE	FALSE	FALSE	FALSE	-0.833333	6.09998
CAATCAGCG	4	1	34	6	0	1	42	0.0238095	0.809524	0.142857	0	0.0238095	2.19048	469.048	0.163299	QSA	FALSE	FALSE	FALSE	FALSE	Absent	FALSE	FALSE	FALSE	FALSE	-0.833333	6.09998
CAATCAGCT	2	1	0	0	1	79	81	0.0123457	0	0	0.0123457	0.975309	4.93827	11748.4	0.181046	QSA	FALSE	FALSE	FALSE	FALSE	Absent	FALSE	FALSE	FALSE	FALSE	-0.833333	6.09998
CAATCAGGA	10	12	31	4	1	6	54	0.222222	0.574074	0.0740741	0.0185185	0.111111	2.22222	1517.78	0.166667	QSG	FALSE	FALSE	FALSE	FALSE	Absent	FALSE	FALSE	FALSE	FALSE	-1.56667	6.09998
CAATCAGGC	13	0	14	2	2	0	18	0	0.777778	0.111111	0.111111	0	2.33333	560	0.333333	QSG	FALSE	FALSE	FALSE	FALSE	Absent	FALSE	FALSE	FALSE	FALSE	-1.56667	6.09998
CAATCAGGG	5	10	1	18	10	0	39	0.25641	0.025641	0.461538	0.25641	0	2.71795	1208.21	0.191485	QSG	FALSE	FALSE	FALSE	FALSE	Absent	FALSE	FALSE	FALSE	FALSE	-1.56667	6.09998
CAATCAGGT	1	2	60	3	0	14	79	0.0253165	0.759494	0.0379747	0	0.177215	2.5443	2241.01	0.256038	QSG	FALSE	FALSE	FALSE	FALSE	Absent	FALSE	FALSE	FALSE	FALSE	-1.56667	6.09998
CAATCAGTA	5	0	19	4	0	180	203	0	0.0935961	0.0197044	0	0.8867	4.6798	10663.4	0.372678	QSV	FALSE	FALSE	FALSE	FALSE	Absent	FALSE	FALSE	FALSE	FALSE	-0.0333333	6.09998
CAATCAGTG	15	5	86	1	2	3	97	0.0515464	0.886598	0.0103093	0.0206186	0.0309278	2.09278	558.969	0.210819	QSV	FALSE	FALSE	FALSE	FALSE	Absent	FALSE	FALSE	FALSE	FALSE	-0.0333333	6.09998
CAATCAGTT	30	0	127	39	0	1111	1277	0	0.0994518	0.0305403	0	0.870008	4.64056	10470.4	0.181046	QSV	FALSE	FALSE	FALSE	FALSE	Absent	FALSE	FALSE	FALSE	FALSE	-0.0333333	6.09998
CAATCATAA	0	2	0	3	0	19	24	0.0833333	0	0.125	0	0.791667	4.41667	9576.67	0.166667	QS*	TRUE	FALSE	TRUE	FALSE	Ochre (UAA)	FALSE	FALSE	FALSE	FALSE	-1.43333	6.09998
CAATCATAC	5	1	34	1	0	132	168	0.00595238	0.202381	0.00595238	0	0.785714	4.35714	9456.55	0.288675	QSY	FALSE	FALSE	FALSE	FALSE	Absent	FALSE	FALSE	FALSE	FALSE	-1.86667	6.09322
CAATCATAG	7	2	0	2	2	4	10	0.2	0	0.2	0.2	0.4	3.6	5644	0.166667	QS*	TRUE	TRUE	FALSE	FALSE	Amber (UAG)	FALSE	FALSE	FALSE	FALSE	-1.43333	6.09998
CAATCATAT	6	0	28	1	0	259	288	0	0.0972222	0.00347222	0	0.899306	4.70139	10805.4	0.221736	QSY	FALSE	FALSE	FALSE	FALSE	Absent	FALSE	FALSE	FALSE	FALSE	-1.86667	6.09322
CAATCATCA	10	2	77	3	0	129	211	0.00947867	0.364929	0.014218	0	0.611374	3.83886	7389	0.166667	QSS	FALSE	FALSE	FALSE	FALSE	Absent	FALSE	FALSE	FALSE	FALSE	-1.7	6.09998
CAATCATCT	3	0	8	4	0	4	16	0	0.5	0.25	0	0.25	3	3210	0.181046	QSS	FALSE	FALSE	FALSE	FALSE	Absent	FALSE	FALSE	FALSE	FALSE	-1.7	6.09998
CAATCATGA	1	2	1	1	0	9	13	0.153846	0.0769231	0.0769231	0	0.692308	4	8366.15	0.166667	QS*	TRUE	FALSE	FALSE	TRUE	Opal (UGA	FALSE	FALSE	FALSE	FALSE	-1.43333	6.09998
CAATCATGC	2	0	20	1	0	116	137	0	0.145985	0.00729927	0	0.846715	4.54745	10182.5	0.166667	QSC	FALSE	FALSE	FALSE	FALSE	Absent	FALSE	FALSE	FALSE	FALSE	-0.6	5.92254
CAATCATGG	5	0	2	6	23	2	33	0	0.0606061	0.181818	0.69697	0.0606061	3.75758	3352.73	0.191485	QSW	FALSE	FALSE	FALSE	FALSE	Absent	FALSE	FALSE	FALSE	FALSE	-1.73333	6.09998
CAATCATGT	4	0	29	0	2	371	402	0	0.0721393	0	0.00497512	0.922886	4.77861	11101.2	0.128019	QSC	FALSE	FALSE	FALSE	FALSE	Absent	FALSE	FALSE	FALSE	FALSE	-0.6	5.92254
CAATCATTC	7	0	23	0	0	194	217	0	0.105991	0	0	0.894009	4.68203	10740.8	0.235702	QSF	FALSE	FALSE	FALSE	FALSE	Absent	FALSE	FALSE	FALSE	FALSE	-0.5	6.09998
CAATCATTT	3	0	1	0	1	22	24	0	0.0416667	0	0.0416667	0.916667	4.83333	11155	0.181046	QSF	FALSE	FALSE	FALSE	FALSE	Absent	FALSE	FALSE	FALSE	FALSE	-0.5	6.09998
CAATCCAAC	5	2	20	0	0	3	25	0.08	0.8	0	0	0.12	2.28	1537.6	0.471405	QSN	FALSE	FALSE	FALSE	FALSE	Absent	FALSE	FALSE	FALSE	FALSE	-2.6	6.09998
CAATCCAAG	3	1	29	3	0	246	279	0.00358423	0.103943	0.0107527	0	0.88172	4.65233	10599.6	0.326599	QSK	FALSE	FALSE	FALSE	FALSE	Absent	FALSE	FALSE	FALSE	FALSE	-2.73333	9.70002
CAATCCAAT	5	0	16	0	0	5	21	0	0.761905	0	0	0.238095	2.71429	2948.57	0.362093	QSN	FALSE	FALSE	FALSE	FALSE	Absent	FALSE	FALSE	FALSE	FALSE	-2.6	6.09998
CAATCCACC	4	0	13	10	0	0	23	0	0.565217	0.434783	0	0	2.43478	328.696	0.333333	QST	FALSE	FALSE	FALSE	FALSE	Absent	FALSE	FALSE	FALSE	FALSE	-1.66667	6.09998
CAATCCACT	4	0	16	7	1	67	91	0	0.175824	0.0769231	0.010989	0.736264	4.30769	8941.98	0.256038	QST	FALSE	FALSE	FALSE	FALSE	Absent	FALSE	FALSE	FALSE	FALSE	-1.66667	6.09998
CAATCCAGA	5	11	8	0	0	2	21	0.52381	0.380952	0	0	0.0952381	1.7619	1199.05	0.235702	QSR	FALSE	FALSE	FALSE	FALSE	Absent	TRUE	FALSE	FALSE	FALSE	-2.93333	10.55
CAATCCAGT	3	0	29	11	0	2	42	0	0.690476	0.261905	0	0.047619	2.40476	811.429	0.181046	QSS	FALSE	FALSE	FALSE	FALSE	Absent	FALSE	FALSE	FALSE	FALSE	-1.7	6.09998
CAATCCATA	2	1	14	1	0	34	50	0.02	0.28	0.02	0	0.68	4.04	8206	0.0781736	QSI	FALSE	FALSE	FALSE	FALSE	Absent	FALSE	FALSE	FALSE	FALSE	0.0666667	6.09998
CAATCCATG	5	0	2	17	16	0	35	0	0.0571429	0.485714	0.457143	0	3.4	1944	0.333333	QSM	FALSE	FALSE	FALSE	FALSE	Absent	FALSE	FALSE	FALSE	FALSE	-0.8	6.09998
CAATCCATT	4	0	21	0	4	40	65	0	0.323077	0	0.0615385	0.615385	3.96923	7644.92	0.313581	QSI	FALSE	FALSE	FALSE	FALSE	Absent	FALSE	FALSE	FALSE	FALSE	0.0666667	6.09998
CAATCCCAG	1	0	12	5	1	1	19	0	0.631579	0.263158	0.0526316	0.0526316	2.52632	1054.74	0.382971	QSQ	FALSE	FALSE	FALSE	FALSE	Absent	FALSE	FALSE	FALSE	FALSE	-2.6	6.09998
CAATCCCCA	2	0	9	1	0	0	10	0	0.9	0.1	0	0	2.1	168	0.235702	QSP	FALSE	FALSE	FALSE	FALSE	Absent	FALSE	FALSE	FALSE	FALSE	-1.96667	6.09998
CAATCCCGG	6	0	8	1	36	0	45	0	0.177778	0.0222222	0.8	0	3.62222	2914.67	0.235702	QSR	FALSE	FALSE	FALSE	FALSE	Absent	FALSE	FALSE	FALSE	FALSE	-2.93333	10.55
CAATCCGAA	2	1	11	1	1	3	17	0.0588235	0.647059	0.0588235	0.0588235	0.176471	2.64706	2443.53	0.471405	QSE	FALSE	FALSE	FALSE	FALSE	Absent	FALSE	FALSE	FALSE	FALSE	-2.6	3.84997
CAATCCGAG	17	0	24	50	16	2	92	0	0.26087	0.543478	0.173913	0.0217391	2.95652	1244.35	0.266667	QSE	FALSE	FALSE	FALSE	FALSE	Absent	FALSE	FALSE	FALSE	FALSE	-2.6	3.84997
CAATCCGCA	4	0	76	4	3	1	84	0	0.904762	0.047619	0.0357143	0.0119048	2.15476	408.571	0.408248	QSA	FALSE	FALSE	FALSE	FALSE	Absent	FALSE	FALSE	FALSE	FALSE	-0.833333	6.09998
CAATCCGCC	2	20	0	0	1	0	21	0.952381	0	0	0.047619	0	1.14286	190.476	0.333333	QSA	FALSE	FALSE	FALSE	FALSE	Absent	FALSE	FALSE	FALSE	FALSE	-0.833333	6.09998
CAATCCGCG	5	0	30	1	0	0	31	0	0.967742	0.0322581	0	0	2.03226	135.484	0.23094	QSA	FALSE	FALSE	FALSE	FALSE	Absent	FALSE	FALSE	FALSE	FALSE	-0.833333	6.09998
CAATCCGCT	7	8	16	9	0	2	35	0.228571	0.457143	0.257143	0	0.0571429	2.2	899.429	0.256038	QSA	FALSE	FALSE	FALSE	FALSE	Absent	FALSE	FALSE	FALSE	FALSE	-0.833333	6.09998
CAATCCGGC	5	3	12	18	0	0	33	0.0909091	0.363636	0.545455	0	0	2.45455	372.727	0.471405	QSG	FALSE	FALSE	FALSE	FALSE	Absent	FALSE	FALSE	FALSE	FALSE	-1.56667	6.09998
CAATCCGGG	9	16	7	18	35	0	76	0.210526	0.0921053	0.236842	0.460526	0	2.94737	1815.26	0.270801	QSG	FALSE	FALSE	FALSE	FALSE	Absent	FALSE	FALSE	FALSE	FALSE	-1.56667	6.09998
CAATCCGGT	12	2	3	34	68	3	110	0.0181818	0.0272727	0.309091	0.618182	0.0272727	3.60909	2741.82	0.362093	QSG	FALSE	FALSE	FALSE	FALSE	Absent	FALSE	FALSE	FALSE	FALSE	-1.56667	6.09998
CAATCCGTA	5	0	41	0	1	74	116	0	0.353448	0	0.00862069	0.637931	3.93103	7728.62	0.527046	QSV	FALSE	FALSE	FALSE	FALSE	Absent	FALSE	FALSE	FALSE	FALSE	-0.0333333	6.09998
CAATCCGTG	10	0	38	16	2	0	56	0	0.678571	0.285714	0.0357143	0	2.35714	381.429	0.298142	QSV	FALSE	FALSE	FALSE	FALSE	Absent	FALSE	FALSE	FALSE	FALSE	-0.0333333	6.09998
CAATCCGTT	11	0	22	23	1	106	152	0	0.144737	0.151316	0.00657895	0.697368	4.25658	8500.26	0.256038	QSV	FALSE	FALSE	FALSE	FALSE	Absent	FALSE	FALSE	FALSE	FALSE	-0.0333333	6.09998
CAATCCTAG	0	0	0	12	1	1	14	0	0	0.857143	0.0714286	0.0714286	3.21429	1628.57	0.333333	QS*	TRUE	TRUE	FALSE	FALSE	Amber (UAG)	FALSE	FALSE	FALSE	FALSE	-1.43333	6.09998
CAATCCTCG	0	0	0	2	21	0	23	0	0	0.0869565	0.913043	0	3.91304	3339.13	0.270801	QSS	FALSE	FALSE	FALSE	FALSE	Absent	FALSE	FALSE	FALSE	FALSE	-1.7	6.09998
CAATCCTCT	5	0	21	9	1	0	31	0	0.677419	0.290323	0.0322581	0	2.35484	371.613	0.256038	QSS	FALSE	FALSE	FALSE	FALSE	Absent	FALSE	FALSE	FALSE	FALSE	-1.7	6.09998
CAATCCTGA	6	23	1	1	14	2	41	0.560976	0.0243902	0.0243902	0.341463	0.0487805	2.29268	1843.41	0.333333	QS*	TRUE	FALSE	FALSE	TRUE	Opal (UGA	FALSE	FALSE	FALSE	FALSE	-1.43333	6.09998
CAATCCTGC	3	0	10	6	0	1	17	0	0.588235	0.352941	0	0.0588235	2.52941	988.235	0.235702	QSC	FALSE	FALSE	FALSE	FALSE	Absent	FALSE	FALSE	FALSE	FALSE	-0.6	5.92254
CAATCCTGG	12	4	1	9	30	1	45	0.0888889	0.0222222	0.2	0.666667	0.0222222	3.51111	2791.11	0.270801	QSW	FALSE	FALSE	FALSE	FALSE	Absent	FALSE	FALSE	FALSE	FALSE	-1.73333	6.09998
CAATCCTTA	9	0	9	12	0	1	22	0	0.409091	0.545455	0	0.0454545	2.68182	921.818	0.235702	QSL	FALSE	FALSE	FALSE	FALSE	Absent	FALSE	FALSE	FALSE	FALSE	-0.166667	6.09998
CAATCCTTG	10	0	7	7	1	1	16	0	0.4375	0.4375	0.0625	0.0625	2.75	1290	0.270801	QSL	FALSE	FALSE	FALSE	FALSE	Absent	FALSE	FALSE	FALSE	FALSE	-0.166667	6.09998
CAATCCTTT	3	0	14	0	0	2	16	0	0.875	0	0	0.125	2.375	1605	0.256038	QSF	FALSE	FALSE	FALSE	FALSE	Absent	FALSE	FALSE	FALSE	FALSE	-0.5	6.09998
CAATCGAAA	5	1	15	3	1	15	35	0.0285714	0.428571	0.0857143	0.0285714	0.428571	3.4	5349.14	0.469042	QSK	FALSE	FALSE	FALSE	FALSE	Absent	FALSE	FALSE	FALSE	FALSE	-2.73333	9.70002
CAATCGAAG	26	1	98	35	22	309	465	0.00215054	0.210753	0.0752688	0.0473118	0.664516	4.16129	8215.01	0.26533	QSK	FALSE	FALSE	FALSE	FALSE	Absent	FALSE	FALSE	FALSE	FALSE	-2.73333	9.70002
CAATCGAAT	6	0	34	19	1	8	62	0	0.548387	0.306452	0.016129	0.129032	2.72581	1856.13	0.294165	QSN	FALSE	FALSE	FALSE	FALSE	Absent	FALSE	FALSE	FALSE	FALSE	-2.6	6.09998
CAATCGACC	3	0	1	4	18	0	23	0	0.0434783	0.173913	0.782609	0	3.73913	2926.96	0.270801	QST	FALSE	FALSE	FALSE	FALSE	Absent	FALSE	FALSE	FALSE	FALSE	-1.66667	6.09998
CAATCGACG	3	0	2	20	0	2	24	0	0.0833333	0.833333	0	0.0833333	3.08333	1510	0.291662	QST	FALSE	FALSE	FALSE	FALSE	Absent	FALSE	FALSE	FALSE	FALSE	-1.66667	6.09998
CAATCGACT	1	0	13	9	1	1	24	0	0.541667	0.375	0.0416667	0.0416667	2.58333	940	0.208006	QST	FALSE	FALSE	FALSE	FALSE	Absent	FALSE	FALSE	FALSE	FALSE	-1.66667	6.09998
CAATCGAGA	6	2	31	15	0	7	55	0.0363636	0.563636	0.272727	0	0.127273	2.61818	1759.27	0.191485	QSR	FALSE	FALSE	FALSE	FALSE	Absent	TRUE	FALSE	FALSE	FALSE	-2.93333	10.55
CAATCGAGC	3	2	17	24	7	1	51	0.0392157	0.333333	0.470588	0.137255	0.0196078	2.76471	1052.55	0.191485	QSS	FALSE	FALSE	FALSE	FALSE	Absent	FALSE	FALSE	FALSE	FALSE	-1.7	6.09998
CAATCGAGG	22	27	2	70	73	2	174	0.155172	0.0114943	0.402299	0.41954	0.0114943	3.12069	1894.14	0.22	QSR	FALSE	FALSE	FALSE	FALSE	Absent	TRUE	FALSE	FALSE	FALSE	-2.93333	10.55
CAATCGAGT	10	12	70	16	5	6	109	0.110092	0.642202	0.146789	0.0458716	0.0550459	2.29358	993.028	0.147083	QSS	FALSE	FALSE	FALSE	FALSE	Absent	FALSE	FALSE	FALSE	FALSE	-1.7	6.09998
CAATCGATA	12	0	97	7	0	524	628	0	0.154459	0.0111465	0	0.834395	4.51433	10038	0.0635085	QSI	FALSE	FALSE	FALSE	FALSE	Absent	FALSE	FALSE	FALSE	FALSE	0.0666667	6.09998
CAATCGATG	10	0	93	32	2	6	133	0	0.699248	0.240602	0.0150376	0.0451128	2.40602	823.759	0.22	QSM	FALSE	FALSE	FALSE	FALSE	Absent	FALSE	FALSE	FALSE	FALSE	-0.8	6.09998
CAATCGATT	4	0	50	21	0	126	197	0	0.253807	0.106599	0	0.639594	4.02538	7769.54	0.254755	QSI	FALSE	FALSE	FALSE	FALSE	Absent	FALSE	FALSE	FALSE	FALSE	0.0666667	6.09998
CAATCGCAC	7	0	24	17	0	2	43	0	0.55814	0.395349	0	0.0465116	2.53488	862.326	0.191485	QSH	FALSE	FALSE	FALSE	FALSE	Absent	FALSE	FALSE	FALSE	FALSE	-2.5	7.55033
CAATCGCAT	11	0	27	8	22	4	61	0	0.442623	0.131148	0.360656	0.0655738	3.04918	2217.05	0.147083	QSH	FALSE	FALSE	FALSE	FALSE	Absent	FALSE	FALSE	FALSE	FALSE	-2.5	7.55033
CAATCGCGA	7	9	43	2	0	1	55	0.163636	0.781818	0.0363636	0	0.0181818	1.92727	337.091	0.00382971	QSR	FALSE	FALSE	FALSE	FALSE	Absent	FALSE	FALSE	FALSE	FALSE	-2.93333	10.55
CAATCGCGG	12	6	2	7	22	1	38	0.157895	0.0526316	0.184211	0.578947	0.0263158	3.26316	2520	0.191485	QSR	FALSE	FALSE	FALSE	FALSE	Absent	FALSE	FALSE	FALSE	FALSE	-2.93333	10.55
CAATCGCGT	3	1	22	5	2	0	30	0.0333333	0.733333	0.166667	0.0666667	0	2.26667	428.667	0.382971	QSR	FALSE	FALSE	FALSE	FALSE	Absent	FALSE	FALSE	FALSE	FALSE	-2.93333	10.55
CAATCGCTA	4	0	19	0	0	3	22	0	0.863636	0	0	0.136364	2.40909	1740	0.191485	QSL	FALSE	FALSE	FALSE	FALSE	Absent	FALSE	FALSE	FALSE	FALSE	-0.166667	6.09998
CAATCGCTG	11	1	4	12	29	0	46	0.0217391	0.0869565	0.26087	0.630435	0	3.5	2436.96	0.397995	QSL	FALSE	FALSE	FALSE	FALSE	Absent	FALSE	FALSE	FALSE	FALSE	-0.166667	6.09998
CAATCGCTT	13	0	11	19	1	2	33	0	0.333333	0.575758	0.030303	0.0606061	2.81818	1221.82	0.147083	QSL	FALSE	FALSE	FALSE	FALSE	Absent	FALSE	FALSE	FALSE	FALSE	-0.166667	6.09998
CAATCGGAA	5	6	34	37	2	4	83	0.0722892	0.409639	0.445783	0.0240964	0.0481928	2.56627	983.133	0.382971	QSE	FALSE	FALSE	FALSE	FALSE	Absent	FALSE	FALSE	FALSE	FALSE	-2.6	3.84997
CAATCGGAG	17	0	44	23	4	1	72	0	0.611111	0.319444	0.0555556	0.0138889	2.47222	631.667	0.216641	QSE	FALSE	FALSE	FALSE	FALSE	Absent	FALSE	FALSE	FALSE	FALSE	-2.6	3.84997
CAATCGGAT	2	0	6	3	0	6	15	0	0.4	0.2	0	0.4	3.4	4968	0.254755	QSD	FALSE	FALSE	FALSE	FALSE	Absent	FALSE	FALSE	FALSE	FALSE	-2.6	3.74997
CAATCGGCA	2	0	23	2	2	0	27	0	0.851852	0.0740741	0.0740741	0	2.22222	413.333	0.331662	QSA	FALSE	FALSE	FALSE	FALSE	Absent	FALSE	FALSE	FALSE	FALSE	-0.833333	6.09998
CAATCGGCC	1	0	0	1	12	0	13	0	0	0.0769231	0.923077	0	3.92308	3369.23	0.270801	QSA	FALSE	FALSE	FALSE	FALSE	Absent	FALSE	FALSE	FALSE	FALSE	-0.833333	6.09998
CAATCGGCG	1	0	13	1	2	0	16	0	0.8125	0.0625	0.125	0	2.3125	585	0.187617	QSA	FALSE	FALSE	FALSE	FALSE	Absent	FALSE	FALSE	FALSE	FALSE	-0.833333	6.09998
CAATCGGGA	35	9	6	74	34	81	204	0.0441176	0.0294118	0.362745	0.166667	0.397059	3.84314	5586.76	0.191485	QSG	FALSE	FALSE	FALSE	FALSE	Absent	FALSE	FALSE	FALSE	FALSE	-1.56667	6.09998
CAATCGGGC	22	5	1	80	87	0	173	0.0289017	0.00578035	0.462428	0.50289	0	3.43931	2089.13	0.382971	QSG	FALSE	FALSE	FALSE	FALSE	Absent	FALSE	FALSE	FALSE	FALSE	-1.56667	6.09998
CAATCGGGG	15	15	0	23	49	0	87	0.172414	0	0.264368	0.563218	0	3.21839	2189.66	0.22	QSG	FALSE	FALSE	FALSE	FALSE	Absent	FALSE	FALSE	FALSE	FALSE	-1.56667	6.09998
CAATCGGGT	20	2	7	9	37	4	59	0.0338983	0.118644	0.152542	0.627119	0.0677966	3.57627	3177.63	0.294165	QSG	FALSE	FALSE	FALSE	FALSE	Absent	FALSE	FALSE	FALSE	FALSE	-1.56667	6.09998
CAATCGGTA	14	1	88	8	6	76	179	0.00558659	0.49162	0.0446927	0.0335196	0.424581	3.37989	5301.56	0.428174	QSV	FALSE	FALSE	FALSE	FALSE	Absent	FALSE	FALSE	FALSE	FALSE	-0.0333333	6.09998
CAATCGGTC	6	1	4	21	2	0	28	0.0357143	0.142857	0.75	0.0714286	0	2.85714	725	0.270801	QSV	FALSE	FALSE	FALSE	FALSE	Absent	FALSE	FALSE	FALSE	FALSE	-0.0333333	6.09998
CAATCGGTG	45	74	0	27	127	2	230	0.321739	0	0.117391	0.552174	0.00869565	2.92609	2169.04	0.242212	QSV	FALSE	FALSE	FALSE	FALSE	Absent	FALSE	FALSE	FALSE	FALSE	-0.0333333	6.09998
CAATCGGTT	3	0	7	8	4	148	167	0	0.0419162	0.0479042	0.0239521	0.886228	4.75449	10754.7	0.208006	QSV	FALSE	FALSE	FALSE	FALSE	Absent	FALSE	FALSE	FALSE	FALSE	-0.0333333	6.09998
CAATCGTAC	9	3	42	10	0	78	133	0.0225564	0.315789	0.075188	0	0.586466	3.81203	7121.05	0.331662	QSY	FALSE	FALSE	FALSE	FALSE	Absent	FALSE	FALSE	FALSE	FALSE	-1.86667	6.09322
CAATCGTAG	28	6	0	7	116	2	131	0.0458015	0	0.0534351	0.885496	0.0152672	3.82443	3403.97	0.22	QS*	TRUE	TRUE	FALSE	FALSE	Amber (UAG)	FALSE	FALSE	FALSE	FALSE	-1.43333	6.09998
CAATCGTAT	15	11	48	6	3	305	373	0.0294906	0.128686	0.0160858	0.0080429	0.817694	4.45576	9866.97	0.254755	QSY	FALSE	FALSE	FALSE	FALSE	Absent	FALSE	FALSE	FALSE	FALSE	-1.86667	6.09322
CAATCGTCA	28	17	22	101	11	0	151	0.112583	0.145695	0.668874	0.0728477	0	2.70199	683.311	0.191485	QSS	FALSE	FALSE	FALSE	FALSE	Absent	FALSE	FALSE	FALSE	FALSE	-1.7	6.09998
CAATCGTCC	4	0	0	7	14	2	23	0	0	0.304348	0.608696	0.0869565	3.78261	3417.39	0.270801	QSS	FALSE	FALSE	FALSE	FALSE	Absent	FALSE	FALSE	FALSE	FALSE	-1.7	6.09998
CAATCGTCG	15	0	1	9	40	1	51	0	0.0196078	0.176471	0.784314	0.0196078	3.80392	3167.06	0.22	QSS	FALSE	FALSE	FALSE	FALSE	Absent	FALSE	FALSE	FALSE	FALSE	-1.7	6.09998
CAATCGTCT	3	0	3	24	2	4	33	0	0.0909091	0.727273	0.0606061	0.121212	3.21212	2120	0.208006	QSS	FALSE	FALSE	FALSE	FALSE	Absent	FALSE	FALSE	FALSE	FALSE	-1.7	6.09998
CAATCGTGA	10	29	0	2	0	4	35	0.828571	0	0.0571429	0	0.114286	1.57143	1422.29	0.22	QS*	TRUE	FALSE	FALSE	TRUE	Opal (UGA	FALSE	FALSE	FALSE	FALSE	-1.43333	6.09998
CAATCGTGC	4	0	13	9	1	1	24	0	0.541667	0.375	0.0416667	0.0416667	2.58333	940	0.191485	QSC	FALSE	FALSE	FALSE	FALSE	Absent	FALSE	FALSE	FALSE	FALSE	-0.6	5.92254
CAATCGTGG	7	3	3	6	21	0	33	0.0909091	0.0909091	0.181818	0.636364	0	3.36364	2412.73	0.22	QSW	FALSE	FALSE	FALSE	FALSE	Absent	FALSE	FALSE	FALSE	FALSE	-1.73333	6.09998
CAATCGTGT	13	2	43	8	1	1	55	0.0363636	0.781818	0.145455	0.0181818	0.0181818	2.2	465.455	0.147083	QSC	FALSE	FALSE	FALSE	FALSE	Absent	FALSE	FALSE	FALSE	FALSE	-0.6	5.92254
CAATCGTTA	10	10	17	2	8	60	97	0.103093	0.175258	0.0206186	0.0824742	0.618557	3.93814	7755.05	0.191485	QSL	FALSE	FALSE	FALSE	FALSE	Absent	FALSE	FALSE	FALSE	FALSE	-0.166667	6.09998
CAATCGTTG	25	11	3	71	59	0	144	0.0763889	0.0208333	0.493056	0.409722	0	3.23611	1774.86	0.22	QSL	FALSE	FALSE	FALSE	FALSE	Absent	FALSE	FALSE	FALSE	FALSE	-0.166667	6.09998
CAATCGTTT	7	0	15	18	3	3	39	0	0.384615	0.461538	0.0769231	0.0769231	2.84615	1523.08	0.208006	QSF	FALSE	FALSE	FALSE	FALSE	Absent	FALSE	FALSE	FALSE	FALSE	-0.5	6.09998
CAATCTAAA	3	7	19	0	20	103	149	0.0469799	0.127517	0	0.134228	0.691275	4.2953	8794.77	0.443471	QSK	FALSE	FALSE	FALSE	FALSE	Absent	FALSE	FALSE	FALSE	FALSE	-2.73333	9.70002
CAATCTAAC	9	1	52	2	1	169	225	0.00444444	0.231111	0.00888889	0.00444444	0.751111	4.26667	9062.49	0.362093	QSN	FALSE	FALSE	FALSE	FALSE	Absent	FALSE	FALSE	FALSE	FALSE	-2.6	6.09998
CAATCTAAG	12	0	25	33	1	180	239	0	0.104603	0.138075	0.0041841	0.753138	4.40586	9148.12	0.250865	QSK	FALSE	FALSE	FALSE	FALSE	Absent	FALSE	FALSE	FALSE	FALSE	-2.73333	9.70002
CAATCTAAT	2	0	1	0	1	24	26	0	0.0384615	0	0.0384615	0.923077	4.84615	11220	0.278129	QSN	FALSE	FALSE	FALSE	FALSE	Absent	FALSE	FALSE	FALSE	FALSE	-2.6	6.09998
CAATCTACC	3	0	17	3	1	3	24	0	0.708333	0.125	0.0416667	0.125	2.58333	1810	0.256038	QST	FALSE	FALSE	FALSE	FALSE	Absent	FALSE	FALSE	FALSE	FALSE	-1.66667	6.09998
CAATCTACG	6	0	41	4	2	3	50	0	0.82	0.08	0.04	0.06	2.34	1010.4	0.275762	QST	FALSE	FALSE	FALSE	FALSE	Absent	FALSE	FALSE	FALSE	FALSE	-1.66667	6.09998
CAATCTAGA	16	0	51	2	1	282	336	0	0.151786	0.00595238	0.00297619	0.839286	4.52976	10103.9	0.181046	QSR	FALSE	FALSE	FALSE	FALSE	Absent	TRUE	FALSE	FALSE	FALSE	-2.93333	10.55
CAATCTAGC	2	0	20	1	0	2	23	0	0.869565	0.0434783	0	0.0869565	2.30435	1173.91	0.181046	QSS	FALSE	FALSE	FALSE	FALSE	Absent	FALSE	FALSE	FALSE	FALSE	-1.7	6.09998
CAATCTAGG	4	1	2	10	3	4	20	0.05	0.1	0.5	0.15	0.2	3.35	3253	0.208006	QSR	FALSE	FALSE	FALSE	FALSE	Absent	TRUE	FALSE	FALSE	FALSE	-2.93333	10.55
CAATCTAGT	5	0	23	6	0	4	33	0	0.69697	0.181818	0	0.121212	2.54545	1647.27	0.139064	QSS	FALSE	FALSE	FALSE	FALSE	Absent	FALSE	FALSE	FALSE	FALSE	-1.7	6.09998
CAATCTATA	8	10	77	0	9	1193	1289	0.00775795	0.0597362	0	0.00698216	0.925524	4.78278	11138.7	0.0600463	QSI	FALSE	FALSE	FALSE	FALSE	Absent	FALSE	FALSE	FALSE	FALSE	0.0666667	6.09998
CAATCTATC	5	0	13	18	0	11	42	0	0.309524	0.428571	0	0.261905	3.21429	3437.14	0.313581	QSI	FALSE	FALSE	FALSE	FALSE	Absent	FALSE	FALSE	FALSE	FALSE	0.0666667	6.09998
CAATCTATG	4	0	3	0	1	113	117	0	0.025641	0	0.00854701	0.965812	4.91453	11623.6	0.196667	QSM	FALSE	FALSE	FALSE	FALSE	Absent	FALSE	FALSE	FALSE	FALSE	-0.8	6.09998
CAATCTATT	3	1	19	0	0	12	32	0.03125	0.59375	0	0	0.375	3.09375	4571.88	0.240866	QSI	FALSE	FALSE	FALSE	FALSE	Absent	FALSE	FALSE	FALSE	FALSE	0.0666667	6.09998
CAATCTCAA	4	1	22	1	0	1	25	0.04	0.88	0.04	0	0.04	2.12	610.4	0.256038	QSQ	FALSE	FALSE	FALSE	FALSE	Absent	FALSE	FALSE	FALSE	FALSE	-2.6	6.09998
CAATCTCAG	9	0	18	12	0	160	190	0	0.0947368	0.0631579	0	0.842105	4.58947	10154.5	0.294165	QSQ	FALSE	FALSE	FALSE	FALSE	Absent	FALSE	FALSE	FALSE	FALSE	-2.6	6.09998
CAATCTCAT	2	0	0	0	0	14	14	0	0	0	0	1	5	12000	0.139064	QSH	FALSE	FALSE	FALSE	FALSE	Absent	FALSE	FALSE	FALSE	FALSE	-2.5	7.55033
CAATCTCGA	8	0	17	3	10	3	33	0	0.515152	0.0909091	0.30303	0.0909091	2.9697	2298.18	0.00362093	QSR	FALSE	FALSE	FALSE	FALSE	Absent	FALSE	FALSE	FALSE	FALSE	-2.93333	10.55
CAATCTCGT	5	0	12	1	5	86	104	0	0.115385	0.00961538	0.0480769	0.826923	4.58654	10115.8	0.362093	QSR	FALSE	FALSE	FALSE	FALSE	Absent	FALSE	FALSE	FALSE	FALSE	-2.93333	10.55
CAATCTCTA	3	1	22	0	0	4	27	0.037037	0.814815	0	0	0.148148	2.40741	1876.3	0.181046	QSL	FALSE	FALSE	FALSE	FALSE	Absent	FALSE	FALSE	FALSE	FALSE	-0.166667	6.09998
CAATCTCTG	11	4	33	111	1	29	178	0.0224719	0.185393	0.623596	0.00561798	0.162921	3.10112	2372.13	0.376298	QSL	FALSE	FALSE	FALSE	FALSE	Absent	FALSE	FALSE	FALSE	FALSE	-0.166667	6.09998
CAATCTCTT	8	0	26	19	1	3	49	0	0.530612	0.387755	0.0204082	0.0612245	2.61224	1104.49	0.139064	QSL	FALSE	FALSE	FALSE	FALSE	Absent	FALSE	FALSE	FALSE	FALSE	-0.166667	6.09998
CAATCTGAA	2	1	17	6	0	16	40	0.025	0.425	0.15	0	0.4	3.325	4941.5	0.362093	QSE	FALSE	FALSE	FALSE	FALSE	Absent	FALSE	FALSE	FALSE	FALSE	-2.6	3.84997
CAATCTGAG	3	27	48	26	2	1	104	0.259615	0.461538	0.25	0.0192308	0.00961538	2.05769	395.192	0.204831	QSE	FALSE	FALSE	FALSE	FALSE	Absent	FALSE	FALSE	FALSE	FALSE	-2.6	3.84997
CAATCTGCA	21	0	106	23	9	221	359	0	0.295265	0.0640669	0.0250696	0.615599	3.961	7551.31	0.313581	QSA	FALSE	FALSE	FALSE	FALSE	Absent	FALSE	FALSE	FALSE	FALSE	-0.833333	6.09998
CAATCTGCG	12	0	14	12	0	1	27	0	0.518519	0.444444	0	0.037037	2.55556	773.333	0.177388	QSA	FALSE	FALSE	FALSE	FALSE	Absent	FALSE	FALSE	FALSE	FALSE	-0.833333	6.09998
CAATCTGCT	2	0	28	0	1	91	120	0	0.233333	0	0.00833333	0.758333	4.29167	9158	0.196667	QSA	FALSE	FALSE	FALSE	FALSE	Absent	FALSE	FALSE	FALSE	FALSE	-0.833333	6.09998
CAATCTGGA	5	1	17	16	1	3	38	0.0263158	0.447368	0.421053	0.0263158	0.0789474	2.68421	1348.95	0.181046	QSG	FALSE	FALSE	FALSE	FALSE	Absent	FALSE	FALSE	FALSE	FALSE	-1.56667	6.09998
CAATCTGGC	8	0	66	4	9	0	79	0	0.835443	0.0506329	0.113924	0	2.27848	540.759	0.362093	QSG	FALSE	FALSE	FALSE	FALSE	Absent	FALSE	FALSE	FALSE	FALSE	-1.56667	6.09998
CAATCTGGG	19	10	6	17	12	0	45	0.222222	0.133333	0.377778	0.266667	0	2.68889	1207.11	0.208006	QSG	FALSE	FALSE	FALSE	FALSE	Absent	FALSE	FALSE	FALSE	FALSE	-1.56667	6.09998
CAATCTGGT	8	0	21	12	0	1	34	0	0.617647	0.352941	0	0.0294118	2.44118	638.824	0.278129	QSG	FALSE	FALSE	FALSE	FALSE	Absent	FALSE	FALSE	FALSE	FALSE	-1.56667	6.09998
CAATCTGTA	0	0	11	5	0	77	93	0	0.11828	0.0537634	0	0.827957	4.53763	9981.94	0.404832	QSV	FALSE	FALSE	FALSE	FALSE	Absent	FALSE	FALSE	FALSE	FALSE	-0.0333333	6.09998
CAATCTGTC	0	0	3	2	0	11	16	0	0.1875	0.125	0	0.6875	4.1875	8347.5	0.256038	QSV	FALSE	FALSE	FALSE	FALSE	Absent	FALSE	FALSE	FALSE	FALSE	-0.0333333	6.09998
CAATCTGTG	9	0	33	11	2	1	47	0	0.702128	0.234043	0.0425532	0.0212766	2.38298	633.191	0.229008	QSV	FALSE	FALSE	FALSE	FALSE	Absent	FALSE	FALSE	FALSE	FALSE	-0.0333333	6.09998
CAATCTGTT	1	0	8	0	0	4	12	0	0.666667	0	0	0.333333	3	4080	0.196667	QSV	FALSE	FALSE	FALSE	FALSE	Absent	FALSE	FALSE	FALSE	FALSE	-0.0333333	6.09998
CAATCTTAA	4	20	1	0	2	5	28	0.714286	0.0357143	0	0.0714286	0.178571	1.96429	2418.57	0.196667	QS*	TRUE	FALSE	TRUE	FALSE	Ochre (UAA)	FALSE	FALSE	FALSE	FALSE	-1.43333	6.09998
CAATCTTAC	2	7	0	10	8	1	26	0.269231	0	0.384615	0.307692	0.0384615	2.84615	1805.38	0.313581	QSY	FALSE	FALSE	FALSE	FALSE	Absent	FALSE	FALSE	FALSE	FALSE	-1.86667	6.09322
CAATCTTAG	10	0	7	9	44	8	68	0	0.102941	0.132353	0.647059	0.117647	3.77941	3832.94	0.196667	QS*	TRUE	TRUE	FALSE	FALSE	Amber (UAG)	FALSE	FALSE	FALSE	FALSE	-1.43333	6.09998
CAATCTTAT	16	5	83	22	4	817	931	0.00537057	0.0891515	0.0236305	0.00429646	0.877551	4.65951	10571.1	0.240866	QSY	FALSE	FALSE	FALSE	FALSE	Absent	FALSE	FALSE	FALSE	FALSE	-1.86667	6.09322
CAATCTTCA	2	8	3	0	1	2	14	0.571429	0.214286	0	0.0714286	0.142857	2	2008.57	0.181046	QSS	FALSE	FALSE	FALSE	FALSE	Absent	FALSE	FALSE	FALSE	FALSE	-1.7	6.09998
CAATCTTCC	3	7	23	9	0	0	39	0.179487	0.589744	0.230769	0	0	2.05128	212.821	0.256038	QSS	FALSE	FALSE	FALSE	FALSE	Absent	FALSE	FALSE	FALSE	FALSE	-1.7	6.09998
CAATCTTCT	0	1	1	2	15	8	27	0.037037	0.037037	0.0740741	0.555556	0.296296	4.03704	5605.19	0.196667	QSS	FALSE	FALSE	FALSE	FALSE	Absent	FALSE	FALSE	FALSE	FALSE	-1.7	6.09998
CAATCTTGA	7	6	1	0	0	5	12	0.5	0.0833333	0	0	0.416667	2.75	5020	0.196667	QS*	TRUE	FALSE	FALSE	TRUE	Opal (UGA	FALSE	FALSE	FALSE	FALSE	-1.43333	6.09998
CAATCTTGG	21	23	0	57	23	4	107	0.214953	0	0.53271	0.214953	0.0373832	2.85981	1546.36	0.208006	QSW	FALSE	FALSE	FALSE	FALSE	Absent	FALSE	FALSE	FALSE	FALSE	-1.73333	6.09998
CAATCTTGT	2	0	54	2	2	4	62	0	0.870968	0.0322581	0.0322581	0.0645161	2.29032	1014.19	0.139064	QSC	FALSE	FALSE	FALSE	FALSE	Absent	FALSE	FALSE	FALSE	FALSE	-0.6	5.92254
CAATCTTTA	2	1	19	3	0	251	274	0.00364964	0.0693431	0.0109489	0	0.916058	4.75547	11007.7	0.181046	QSL	FALSE	FALSE	FALSE	FALSE	Absent	FALSE	FALSE	FALSE	FALSE	-0.166667	6.09998
CAATCTTTC	0	0	20	0	0	45	65	0	0.307692	0	0	0.692308	4.07692	8344.62	0.256038	QSF	FALSE	FALSE	FALSE	FALSE	Absent	FALSE	FALSE	FALSE	FALSE	-0.5	6.09998
CAATCTTTG	4	0	32	1	1	107	141	0	0.22695	0.0070922	0.0070922	0.758865	4.29787	9163.4	0.208006	QSL	FALSE	FALSE	FALSE	FALSE	Absent	FALSE	FALSE	FALSE	FALSE	-0.166667	6.09998
CAATCTTTT	0	0	6	0	0	11	17	0	0.352941	0	0	0.647059	3.94118	7807.06	0.196667	QSF	FALSE	FALSE	FALSE	FALSE	Absent	FALSE	FALSE	FALSE	FALSE	-0.5	6.09998
CAATGAAAA	8	46	3	3	0	16	68	0.676471	0.0441176	0.0441176	0	0.235294	2.07353	2868.82	1	Q*K	TRUE	FALSE	FALSE	TRUE	Opal (UGA	FALSE	FALSE	FALSE	FALSE	-2.46667	9.70002
CAATGAAAC	10	28	1	1	0	7	37	0.756757	0.027027	0.027027	0	0.189189	1.83784	2304.86	0.666667	Q*N	TRUE	FALSE	FALSE	TRUE	Opal (UGA	FALSE	FALSE	FALSE	FALSE	-2.33333	6.09998
CAATGAAAG	10	36	14	12	5	14	81	0.444444	0.17284	0.148148	0.0617284	0.17284	2.34568	2414.81	0.32	Q*K	TRUE	FALSE	FALSE	TRUE	Opal (UGA	FALSE	FALSE	FALSE	FALSE	-2.46667	9.70002
CAATGAAAT	12	13	2	8	32	7	62	0.209677	0.0322581	0.129032	0.516129	0.112903	3.29032	3298.39	0.393333	Q*N	TRUE	FALSE	FALSE	TRUE	Opal (UGA	FALSE	FALSE	FALSE	FALSE	-2.33333	6.09998
CAATGAACA	7	39	0	10	8	1	58	0.672414	0	0.172414	0.137931	0.0172414	1.82759	820.345	0.166667	Q*T	TRUE	FALSE	FALSE	TRUE	Opal (UGA	FALSE	FALSE	FALSE	FALSE	-1.4	6.09998
CAATGAACC	5	24	1	1	0	1	27	0.888889	0.037037	0.037037	0	0.037037	1.25926	488.889	0.333333	Q*T	TRUE	FALSE	FALSE	TRUE	Opal (UGA	FALSE	FALSE	FALSE	FALSE	-1.4	6.09998
CAATGAACG	5	43	2	1	7	1	54	0.796296	0.037037	0.0185185	0.12963	0.0185185	1.53704	720.37	0.386667	Q*T	TRUE	FALSE	FALSE	TRUE	Opal (UGA	FALSE	FALSE	FALSE	FALSE	-1.4	6.09998
CAATGAACT	8	25	1	0	4	0	30	0.833333	0.0333333	0	0.133333	0	1.43333	500.667	0.196667	Q*T	TRUE	FALSE	FALSE	TRUE	Opal (UGA	FALSE	FALSE	FALSE	FALSE	-1.4	6.09998
CAATGAAGA	12	29	4	2	19	7	61	0.47541	0.0655738	0.0327869	0.311475	0.114754	2.52459	2535.41	0.166667	Q*R	TRUE	FALSE	FALSE	TRUE	Opal (UGA	TRUE	FALSE	FALSE	FALSE	-2.66667	10.55
CAATGAAGC	29	26	7	1	20	2	56	0.464286	0.125	0.0178571	0.357143	0.0357143	2.375	1749.29	0.166667	Q*S	TRUE	FALSE	FALSE	TRUE	Opal (UGA	FALSE	FALSE	FALSE	FALSE	-1.43333	6.09998
CAATGAAGG	30	100	1	6	38	0	145	0.689655	0.00689655	0.0413793	0.262069	0	1.87586	982.897	0.22	Q*R	TRUE	FALSE	FALSE	TRUE	Opal (UGA	TRUE	FALSE	FALSE	FALSE	-2.66667	10.55
CAATGAAGT	12	73	4	5	18	4	104	0.701923	0.0384615	0.0480769	0.173077	0.0384615	1.80769	1132.12	0.0983333	Q*S	TRUE	FALSE	FALSE	TRUE	Opal (UGA	FALSE	FALSE	FALSE	FALSE	-1.43333	6.09998
CAATGAATA	12	82	1	2	0	9	94	0.87234	0.0106383	0.0212766	0	0.0957447	1.43617	1180.43	0.0183333	Q*I	TRUE	FALSE	FALSE	TRUE	Opal (UGA	FALSE	FALSE	FALSE	FALSE	0.333333	6.09998
CAATGAATC	1	10	0	6	11	13	40	0.25	0	0.15	0.275	0.325	3.425	4985	0.5	Q*I	TRUE	FALSE	FALSE	TRUE	Opal (UGA	FALSE	FALSE	FALSE	FALSE	0.333333	6.09998
CAATGAATG	9	17	4	15	33	6	75	0.226667	0.0533333	0.2	0.44	0.08	3.09333	2674.93	NA	Q*M	TRUE	FALSE	FALSE	TRUE	Opal (UGA	FALSE	FALSE	FALSE	FALSE	-0.533333	6.09998
CAATGAATT	14	37	1	9	12	8	67	0.552239	0.0149254	0.134328	0.179104	0.119403	2.29851	2171.04	0.295	Q*I	TRUE	FALSE	FALSE	TRUE	Opal (UGA	FALSE	FALSE	FALSE	FALSE	0.333333	6.09998
CAATGACAC	9	31	0	3	1	0	35	0.885714	0	0.0857143	0.0285714	0	1.25714	172	0.166667	Q*H	TRUE	FALSE	FALSE	TRUE	Opal (UGA	FALSE	FALSE	FALSE	FALSE	-2.23333	7.55033
CAATGACAG	5	2	3	3	0	3	11	0.181818	0.272727	0.272727	0	0.272727	2.90909	3472.73	0.44	Q*Q	TRUE	FALSE	FALSE	TRUE	Opal (UGA	FALSE	FALSE	FALSE	FALSE	-2.33333	6.09998
CAATGACAT	1	3	7	0	0	3	13	0.230769	0.538462	0	0	0.230769	2.46154	2838.46	0.0983333	Q*H	TRUE	FALSE	FALSE	TRUE	Opal (UGA	FALSE	FALSE	FALSE	FALSE	-2.23333	7.55033
CAATGACGA	5	9	0	0	1	4	14	0.642857	0	0	0.0714286	0.285714	2.35714	3698.57	6.66667e-05	Q*R	TRUE	FALSE	FALSE	TRUE	Opal (UGA	FALSE	FALSE	FALSE	FALSE	-2.66667	10.55
CAATGACGC	23	80	9	0	2	0	91	0.879121	0.0989011	0	0.021978	0	1.16484	108.571	0.48	Q*R	TRUE	FALSE	FALSE	TRUE	Opal (UGA	FALSE	FALSE	FALSE	FALSE	-2.66667	10.55
CAATGACGG	60	189	2	14	15	0	220	0.859091	0.00909091	0.0636364	0.0681818	0	1.34091	301.909	0.166667	Q*R	TRUE	FALSE	FALSE	TRUE	Opal (UGA	FALSE	FALSE	FALSE	FALSE	-2.66667	10.55
CAATGACGT	3	25	0	1	5	0	31	0.806452	0	0.0322581	0.16129	0	1.54839	616.129	0.666667	Q*R	TRUE	FALSE	FALSE	TRUE	Opal (UGA	FALSE	FALSE	FALSE	FALSE	-2.66667	10.55
CAATGACTA	7	22	0	0	15	2	39	0.564103	0	0	0.384615	0.0512821	2.35897	2011.28	0.166667	Q*L	TRUE	FALSE	FALSE	TRUE	Opal (UGA	FALSE	FALSE	FALSE	FALSE	0.1	6.09998
CAATGACTG	8	40	1	4	6	0	51	0.784314	0.0196078	0.0784314	0.117647	0	1.52941	488.627	0.72	Q*L	TRUE	FALSE	FALSE	TRUE	Opal (UGA	FALSE	FALSE	FALSE	FALSE	0.1	6.09998
CAATGACTT	6	22	2	0	1	3	28	0.785714	0.0714286	0	0.0357143	0.107143	1.60714	1438.57	0.0983333	Q*L	TRUE	FALSE	FALSE	TRUE	Opal (UGA	FALSE	FALSE	FALSE	FALSE	0.1	6.09998
CAATGAGAA	10	46	3	1	0	9	59	0.779661	0.0508475	0.0169492	0	0.152542	1.69492	1862.37	0.666667	Q*E	TRUE	FALSE	FALSE	TRUE	Opal (UGA	FALSE	FALSE	FALSE	FALSE	-2.33333	3.84997
CAATGAGAC	23	77	0	8	5	2	92	0.836957	0	0.0869565	0.0543478	0.0217391	1.42391	525.435	0.5	Q*D	TRUE	FALSE	FALSE	TRUE	Opal (UGA	FALSE	FALSE	FALSE	FALSE	-2.33333	3.74997
CAATGAGAG	14	22	4	9	15	217	267	0.082397	0.0149813	0.0337079	0.0561798	0.812734	4.50187	9978.73	0.213333	Q*E	TRUE	FALSE	FALSE	TRUE	Opal (UGA	FALSE	FALSE	FALSE	FALSE	-2.33333	3.84997
CAATGAGAT	24	55	1	5	10	6	77	0.714286	0.012987	0.0649351	0.12987	0.0779221	1.84416	1457.4	0.295	Q*D	TRUE	FALSE	FALSE	TRUE	Opal (UGA	FALSE	FALSE	FALSE	FALSE	-2.33333	3.74997
CAATGAGCA	25	101	2	1	24	1	129	0.782946	0.0155039	0.00775194	0.186047	0.00775194	1.62016	784.961	0.5	Q*A	TRUE	FALSE	FALSE	TRUE	Opal (UGA	FALSE	FALSE	FALSE	FALSE	-0.566667	6.09998
CAATGAGCC	10	30	0	2	1	0	33	0.909091	0	0.0606061	0.030303	0	1.21212	163.636	0.333333	Q*A	TRUE	FALSE	FALSE	TRUE	Opal (UGA	FALSE	FALSE	FALSE	FALSE	-0.566667	6.09998
CAATGAGCG	17	50	0	13	30	3	96	0.520833	0	0.135417	0.3125	0.03125	2.33333	1591.67	0.16	Q*A	TRUE	FALSE	FALSE	TRUE	Opal (UGA	FALSE	FALSE	FALSE	FALSE	-0.566667	6.09998
CAATGAGCT	8	28	2	0	2	2	34	0.823529	0.0588235	0	0.0588235	0.0588235	1.47059	941.176	0.196667	Q*A	TRUE	FALSE	FALSE	TRUE	Opal (UGA	FALSE	FALSE	FALSE	FALSE	-0.566667	6.09998
CAATGAGGA	35	22	9	1	3	3	38	0.578947	0.236842	0.0263158	0.0789474	0.0789474	1.84211	1287.37	0.166667	Q*G	TRUE	FALSE	FALSE	TRUE	Opal (UGA	FALSE	FALSE	FALSE	FALSE	-1.3	6.09998
CAATGAGGC	12	56	8	3	2	1	70	0.8	0.114286	0.0428571	0.0285714	0.0142857	1.34286	329.714	0.666667	Q*G	TRUE	FALSE	FALSE	TRUE	Opal (UGA	FALSE	FALSE	FALSE	FALSE	-1.3	6.09998
CAATGAGGG	50	185	4	19	46	4	258	0.717054	0.0155039	0.0736434	0.178295	0.0155039	1.75969	888.295	0.22	Q*G	TRUE	FALSE	FALSE	TRUE	Opal (UGA	FALSE	FALSE	FALSE	FALSE	-1.3	6.09998
CAATGAGGT	31	98	7	5	7	3	120	0.816667	0.0583333	0.0416667	0.0583333	0.025	1.41667	558.333	0.393333	Q*G	TRUE	FALSE	FALSE	TRUE	Opal (UGA	FALSE	FALSE	FALSE	FALSE	-1.3	6.09998
CAATGAGTA	11	95	1	1	0	3	100	0.95	0.01	0.01	0	0.03	1.15	386.2	0.833333	Q*V	TRUE	FALSE	FALSE	TRUE	Opal (UGA	FALSE	FALSE	FALSE	FALSE	0.233333	6.09998
CAATGAGTC	11	48	1	3	0	68	120	0.4	0.00833333	0.025	0	0.566667	3.325	6824	0.333333	Q*V	TRUE	FALSE	FALSE	TRUE	Opal (UGA	FALSE	FALSE	FALSE	FALSE	0.233333	6.09998
CAATGAGTG	34	153	13	2	12	76	256	0.597656	0.0507812	0.0078125	0.046875	0.296875	2.39453	3753.98	0.266667	Q*V	TRUE	FALSE	FALSE	TRUE	Opal (UGA	FALSE	FALSE	FALSE	FALSE	0.233333	6.09998
CAATGAGTT	5	12	2	2	0	6	22	0.545455	0.0909091	0.0909091	0	0.272727	2.36364	3349.09	0.196667	Q*V	TRUE	FALSE	FALSE	TRUE	Opal (UGA	FALSE	FALSE	FALSE	FALSE	0.233333	6.09998
CAATGATAA	26	76	1	1	6	9	93	0.817204	0.0107527	0.0107527	0.0645161	0.0967742	1.6129	1417.63	NA	Q**	TRUE	FALSE	TRUE	TRUE	Opal (UGA	FALSE	FALSE	FALSE	FALSE	-1.16667	6.09998
CAATGATAC	0	28	1	2	0	5	36	0.777778	0.0277778	0.0555556	0	0.138889	1.69444	1718.89	0.5	Q*Y	TRUE	FALSE	FALSE	TRUE	Opal (UGA	FALSE	FALSE	FALSE	FALSE	-1.6	6.09322
CAATGATAG	28	56	2	2	1	4	65	0.861538	0.0307692	0.0307692	0.0153846	0.0615385	1.38462	833.231	NA	Q**	TRUE	TRUE	FALSE	TRUE	Opal (UGA	FALSE	FALSE	FALSE	FALSE	-1.16667	6.09998
CAATGATAT	2	15	1	1	1	8	26	0.576923	0.0384615	0.0384615	0.0384615	0.307692	2.46154	3870	0.295	Q*Y	TRUE	FALSE	FALSE	TRUE	Opal (UGA	FALSE	FALSE	FALSE	FALSE	-1.6	6.09322
CAATGATCC	9	28	1	0	0	1	30	0.933333	0.0333333	0	0	0.0333333	1.16667	422.667	0.333333	Q*S	TRUE	FALSE	FALSE	TRUE	Opal (UGA	FALSE	FALSE	FALSE	FALSE	-1.43333	6.09998
CAATGATCG	4	25	0	5	7	2	39	0.641026	0	0.128205	0.179487	0.0512821	2	1351.28	0.22	Q*S	TRUE	FALSE	FALSE	TRUE	Opal (UGA	FALSE	FALSE	FALSE	FALSE	-1.43333	6.09998
CAATGATCT	2	10	2	0	1	1	14	0.714286	0.142857	0	0.0714286	0.0714286	1.64286	1145.71	0.196667	Q*S	TRUE	FALSE	FALSE	TRUE	Opal (UGA	FALSE	FALSE	FALSE	FALSE	-1.43333	6.09998
CAATGATGA	7	28	0	1	7	2	38	0.736842	0	0.0263158	0.184211	0.0526316	1.81579	1325.26	NA	Q**	TRUE	FALSE	FALSE	TRUE	Opal (UGA	FALSE	FALSE	FALSE	FALSE	-1.16667	6.09998
CAATGATGC	19	35	1	6	1	1	44	0.795455	0.0227273	0.136364	0.0227273	0.0227273	1.45455	455	0.166667	Q*C	TRUE	FALSE	FALSE	TRUE	Opal (UGA	FALSE	FALSE	FALSE	FALSE	-0.333333	5.92254
CAATGATGG	24	53	0	4	11	3	71	0.746479	0	0.056338	0.15493	0.0422535	1.74648	1113.52	0.22	Q*W	TRUE	FALSE	FALSE	TRUE	Opal (UGA	FALSE	FALSE	FALSE	FALSE	-1.46667	6.09998
CAATGATGT	28	77	3	1	1	2	84	0.916667	0.0357143	0.0119048	0.0119048	0.0238095	1.19048	358.333	0.0983333	Q*C	TRUE	FALSE	FALSE	TRUE	Opal (UGA	FALSE	FALSE	FALSE	FALSE	-0.333333	5.92254
CAATGATTA	8	54	0	1	2	7	64	0.84375	0	0.015625	0.03125	0.109375	1.5625	1451.25	0.166667	Q*L	TRUE	FALSE	FALSE	TRUE	Opal (UGA	FALSE	FALSE	FALSE	FALSE	0.1	6.09998
CAATGATTC	5	1	0	11	8	4	24	0.0416667	0	0.458333	0.333333	0.166667	3.58333	3475.83	0.333333	Q*F	TRUE	FALSE	FALSE	TRUE	Opal (UGA	FALSE	FALSE	FALSE	FALSE	-0.233333	6.09998
CAATGATTG	3	6	0	1	3	3	13	0.461538	0	0.0769231	0.230769	0.230769	2.76923	3655.38	0.22	Q*L	TRUE	FALSE	FALSE	TRUE	Opal (UGA	FALSE	FALSE	FALSE	FALSE	0.1	6.09998
CAATGATTT	10	13	4	1	1	9	28	0.464286	0.142857	0.0357143	0.0357143	0.321429	2.60714	4033.57	0.196667	Q*F	TRUE	FALSE	FALSE	TRUE	Opal (UGA	FALSE	FALSE	FALSE	FALSE	-0.233333	6.09998
CAATGCAAA	1	3	5	0	0	6	14	0.214286	0.357143	0	0	0.428571	3.07143	5190	0.408248	QCK	FALSE	FALSE	FALSE	FALSE	Absent	FALSE	FALSE	FALSE	FALSE	-1.63333	8.54518
CAATGCAAC	6	0	14	2	8	3	27	0	0.518519	0.0740741	0.296296	0.111111	3	2506.67	0.333333	QCN	FALSE	FALSE	FALSE	FALSE	Absent	FALSE	FALSE	FALSE	FALSE	-1.5	5.92254
CAATGCAAG	16	1	81	12	1	2	97	0.0103093	0.835052	0.123711	0.0103093	0.0206186	2.19588	459.175	0.23094	QCK	FALSE	FALSE	FALSE	FALSE	Absent	FALSE	FALSE	FALSE	FALSE	-1.63333	8.54518
CAATGCAAT	10	1	33	4	1	4	43	0.0232558	0.767442	0.0930233	0.0232558	0.0930233	2.39535	1348.37	0.256038	QCN	FALSE	FALSE	FALSE	FALSE	Absent	FALSE	FALSE	FALSE	FALSE	-1.5	5.92254
CAATGCACA	3	2	5	1	1	1	10	0.2	0.5	0.1	0.1	0.1	2.4	1684	0.166667	QCT	FALSE	FALSE	FALSE	FALSE	Absent	FALSE	FALSE	FALSE	FALSE	-0.566667	5.92254
CAATGCACG	10	0	17	23	0	0	40	0	0.425	0.575	0	0	2.575	396	0.253859	QCT	FALSE	FALSE	FALSE	FALSE	Absent	FALSE	FALSE	FALSE	FALSE	-0.566667	5.92254
CAATGCACT	2	1	37	2	0	0	40	0.025	0.925	0.05	0	0	2.025	141.5	0.181046	QCT	FALSE	FALSE	FALSE	FALSE	Absent	FALSE	FALSE	FALSE	FALSE	-0.566667	5.92254
CAATGCAGA	8	1	19	3	2	2	27	0.037037	0.703704	0.111111	0.0740741	0.0740741	2.44444	1307.41	0.166667	QCR	FALSE	FALSE	FALSE	FALSE	Absent	TRUE	FALSE	FALSE	FALSE	-1.83333	8.54992
CAATGCAGC	8	0	36	0	0	2	38	0	0.947368	0	0	0.0526316	2.15789	745.263	0.166667	QCS	FALSE	FALSE	FALSE	FALSE	Absent	FALSE	FALSE	FALSE	FALSE	-0.6	5.92254
CAATGCAGG	19	24	5	20	16	1	66	0.363636	0.0757576	0.30303	0.242424	0.0151515	2.4697	1252.73	0.191485	QCR	FALSE	FALSE	FALSE	FALSE	Absent	TRUE	FALSE	FALSE	FALSE	-1.83333	8.54992
CAATGCAGT	25	4	98	32	18	0	152	0.0263158	0.644737	0.210526	0.118421	0	2.42105	630.526	0.128019	QCS	FALSE	FALSE	FALSE	FALSE	Absent	FALSE	FALSE	FALSE	FALSE	-0.6	5.92254
CAATGCATA	3	13	14	2	1	9	39	0.333333	0.358974	0.0512821	0.025641	0.230769	2.46154	2942.05	0.0552771	QCI	FALSE	FALSE	FALSE	FALSE	Absent	FALSE	FALSE	FALSE	FALSE	1.16667	5.92254
CAATGCATC	9	9	22	4	0	100	135	0.0666667	0.162963	0.0296296	0	0.740741	4.18519	8927.56	0.288675	QCI	FALSE	FALSE	FALSE	FALSE	Absent	FALSE	FALSE	FALSE	FALSE	1.16667	5.92254
CAATGCATG	31	14	95	101	0	93	303	0.0462046	0.313531	0.333333	0	0.306931	3.20792	3921.72	0.166667	QCM	FALSE	FALSE	FALSE	FALSE	Absent	FALSE	FALSE	FALSE	FALSE	0.3	5.92254
CAATGCATT	12	6	46	10	2	1	65	0.0923077	0.707692	0.153846	0.0307692	0.0153846	2.16923	474.462	0.221736	QCI	FALSE	FALSE	FALSE	FALSE	Absent	FALSE	FALSE	FALSE	FALSE	1.16667	5.92254
CAATGCCAG	4	0	9	13	1	0	23	0	0.391304	0.565217	0.0434783	0	2.65217	542.609	0.270801	QCQ	FALSE	FALSE	FALSE	FALSE	Absent	FALSE	FALSE	FALSE	FALSE	-1.5	5.92254
CAATGCCAT	3	0	20	2	5	0	27	0	0.740741	0.0740741	0.185185	0	2.44444	800	0.128019	QCH	FALSE	FALSE	FALSE	FALSE	Absent	FALSE	FALSE	FALSE	FALSE	-1.4	7.35905
CAATGCCCC	4	1	0	0	13	0	14	0.0714286	0	0	0.928571	0	3.78571	3344.29	0.166667	QCP	FALSE	FALSE	FALSE	FALSE	Absent	FALSE	FALSE	FALSE	FALSE	-0.866667	5.92254
CAATGCCCG	0	0	0	1	20	0	21	0	0	0.047619	0.952381	0	3.95238	3457.14	0.191485	QCP	FALSE	FALSE	FALSE	FALSE	Absent	FALSE	FALSE	FALSE	FALSE	-0.866667	5.92254
CAATGCCGA	4	1	46	2	0	0	49	0.0204082	0.938776	0.0408163	0	0	2.02041	137.551	0.00333333	QCR	FALSE	FALSE	FALSE	FALSE	Absent	FALSE	FALSE	FALSE	FALSE	-1.83333	8.54992
CAATGCCGC	13	3	13	40	0	0	56	0.0535714	0.232143	0.714286	0	0	2.66071	457.5	0.282843	QCR	FALSE	FALSE	FALSE	FALSE	Absent	FALSE	FALSE	FALSE	FALSE	-1.83333	8.54992
CAATGCCGG	9	6	0	5	18	0	29	0.206897	0	0.172414	0.62069	0	3.2069	2342.07	0.166667	QCR	FALSE	FALSE	FALSE	FALSE	Absent	FALSE	FALSE	FALSE	FALSE	-1.83333	8.54992
CAATGCCGT	2	1	0	5	15	2	23	0.0434783	0	0.217391	0.652174	0.0869565	3.73913	3522.61	0.333333	QCR	FALSE	FALSE	FALSE	FALSE	Absent	FALSE	FALSE	FALSE	FALSE	-1.83333	8.54992
CAATGCCTA	6	0	3	12	2	0	17	0	0.176471	0.705882	0.117647	0	2.94118	868.235	0.166667	QCL	FALSE	FALSE	FALSE	FALSE	Absent	FALSE	FALSE	FALSE	FALSE	0.933333	5.92254
CAATGCCTG	20	6	4	25	49	0	84	0.0714286	0.047619	0.297619	0.583333	0	3.39286	2285.71	0.34641	QCL	FALSE	FALSE	FALSE	FALSE	Absent	FALSE	FALSE	FALSE	FALSE	0.933333	5.92254
CAATGCGAA	27	1	5	36	66	1	109	0.00917431	0.0458716	0.330275	0.605505	0.00917431	3.55963	2493.76	0.333333	QCE	FALSE	FALSE	FALSE	FALSE	Absent	FALSE	FALSE	FALSE	FALSE	-1.5	3.84994
CAATGCGAC	5	7	0	1	4	0	12	0.583333	0	0.0833333	0.333333	0	2.16667	1261.67	0.288675	QCD	FALSE	FALSE	FALSE	FALSE	Absent	FALSE	FALSE	FALSE	FALSE	-1.5	3.74999
CAATGCGAG	25	5	26	19	72	2	124	0.0403226	0.209677	0.153226	0.580645	0.016129	3.32258	2401.77	0.188562	QCE	FALSE	FALSE	FALSE	FALSE	Absent	FALSE	FALSE	FALSE	FALSE	-1.5	3.84994
CAATGCGAT	9	0	27	16	11	1	55	0	0.490909	0.290909	0.2	0.0181818	2.74545	1171.64	0.221736	QCD	FALSE	FALSE	FALSE	FALSE	Absent	FALSE	FALSE	FALSE	FALSE	-1.5	3.74999
CAATGCGCA	12	1	31	25	7	1	65	0.0153846	0.476923	0.384615	0.107692	0.0153846	2.63077	860.615	0.288675	QCA	FALSE	FALSE	FALSE	FALSE	Absent	FALSE	FALSE	FALSE	FALSE	0.266667	5.92254
CAATGCGCC	3	2	0	7	13	0	22	0.0909091	0	0.318182	0.590909	0	3.40909	2320	0.235702	QCA	FALSE	FALSE	FALSE	FALSE	Absent	FALSE	FALSE	FALSE	FALSE	0.266667	5.92254
CAATGCGCG	22	8	2	51	38	0	99	0.0808081	0.020202	0.515152	0.383838	0	3.20202	1694.95	0.163299	QCA	FALSE	FALSE	FALSE	FALSE	Absent	FALSE	FALSE	FALSE	FALSE	0.266667	5.92254
CAATGCGCT	3	0	19	1	2	2	24	0	0.791667	0.0416667	0.0833333	0.0833333	2.45833	1420	0.181046	QCA	FALSE	FALSE	FALSE	FALSE	Absent	FALSE	FALSE	FALSE	FALSE	0.266667	5.92254
CAATGCGGA	28	50	1	22	51	2	126	0.396825	0.00793651	0.174603	0.404762	0.015873	2.63492	1761.27	0.166667	QCG	FALSE	FALSE	FALSE	FALSE	Absent	FALSE	FALSE	FALSE	FALSE	-0.466667	5.92254
CAATGCGGC	5	3	1	10	25	1	40	0.075	0.025	0.25	0.625	0.025	3.5	2704.5	0.333333	QCG	FALSE	FALSE	FALSE	FALSE	Absent	FALSE	FALSE	FALSE	FALSE	-0.466667	5.92254
CAATGCGGG	32	27	11	35	109	0	182	0.148352	0.0604396	0.192308	0.598901	0	3.24176	2281.65	0.191485	QCG	FALSE	FALSE	FALSE	FALSE	Absent	FALSE	FALSE	FALSE	FALSE	-0.466667	5.92254
CAATGCGGT	25	8	0	75	39	1	123	0.0650407	0	0.609756	0.317073	0.00813008	3.20325	1606.18	0.256038	QCG	FALSE	FALSE	FALSE	FALSE	Absent	FALSE	FALSE	FALSE	FALSE	-0.466667	5.92254
CAATGCGTC	1	0	5	19	1	1	26	0	0.192308	0.730769	0.0384615	0.0384615	2.92308	1061.54	0.235702	QCV	FALSE	FALSE	FALSE	FALSE	Absent	FALSE	FALSE	FALSE	FALSE	1.06667	5.92254
CAATGCGTG	11	1	22	27	14	1	65	0.0153846	0.338462	0.415385	0.215385	0.0153846	2.87692	1250.15	0.210819	QCV	FALSE	FALSE	FALSE	FALSE	Absent	FALSE	FALSE	FALSE	FALSE	1.06667	5.92254
CAATGCGTT	10	1	12	9	6	0	28	0.0357143	0.428571	0.321429	0.214286	0	2.71429	1016.43	0.181046	QCV	FALSE	FALSE	FALSE	FALSE	Absent	FALSE	FALSE	FALSE	FALSE	1.06667	5.92254
CAATGCTAA	12	42	2	1	19	3	67	0.626866	0.0298507	0.0149254	0.283582	0.0447761	2.08955	1583.28	0.166667	QC*	TRUE	FALSE	TRUE	FALSE	Ochre (UAA)	FALSE	FALSE	FALSE	FALSE	-0.333333	5.92254
CAATGCTAC	1	2	3	11	0	67	83	0.0240964	0.0361446	0.13253	0	0.807229	4.53012	9771.08	0.288675	QCY	FALSE	FALSE	FALSE	FALSE	Absent	FALSE	FALSE	FALSE	FALSE	-0.766667	5.91951
CAATGCTAT	5	0	17	8	1	134	160	0	0.10625	0.05	0.00625	0.8375	4.575	10115.2	0.221736	QCY	FALSE	FALSE	FALSE	FALSE	Absent	FALSE	FALSE	FALSE	FALSE	-0.766667	5.91951
CAATGCTCA	10	2	24	28	0	0	54	0.037037	0.444444	0.518519	0	0	2.48148	365.185	0.166667	QCS	FALSE	FALSE	FALSE	FALSE	Absent	FALSE	FALSE	FALSE	FALSE	-0.6	5.92254
CAATGCTCG	6	0	0	11	11	1	23	0	0	0.478261	0.478261	0.0434783	3.56522	2530.43	0.191485	QCS	FALSE	FALSE	FALSE	FALSE	Absent	FALSE	FALSE	FALSE	FALSE	-0.6	5.92254
CAATGCTCT	4	0	26	13	0	0	39	0	0.666667	0.333333	0	0	2.33333	280	0.181046	QCS	FALSE	FALSE	FALSE	FALSE	Absent	FALSE	FALSE	FALSE	FALSE	-0.6	5.92254
CAATGCTGA	5	9	2	0	2	3	16	0.5625	0.125	0	0.125	0.1875	2.25	2726.25	0.166667	QC*	TRUE	FALSE	FALSE	TRUE	Opal (UGA	FALSE	FALSE	FALSE	FALSE	-0.333333	5.92254
CAATGCTGC	10	1	22	1	0	36	60	0.0166667	0.366667	0.0166667	0	0.6	3.8	7254.33	0.166667	QCC	FALSE	FALSE	FALSE	FALSE	Absent	FALSE	FALSE	FALSE	FALSE	0.5	5.826
CAATGCTGG	38	52	12	84	212	1	361	0.144044	0.033241	0.232687	0.587258	0.00277008	3.27147	2293.85	0.191485	QCW	FALSE	FALSE	FALSE	FALSE	Absent	FALSE	FALSE	FALSE	FALSE	-0.633333	5.92254
CAATGCTGT	24	5	72	48	15	1	141	0.035461	0.510638	0.340426	0.106383	0.0070922	2.53901	734.326	0.128019	QCC	FALSE	FALSE	FALSE	FALSE	Absent	FALSE	FALSE	FALSE	FALSE	0.5	5.826
CAATGCTTA	0	0	18	0	1	1	20	0	0.9	0	0.05	0.05	2.25	888	0.166667	QCL	FALSE	FALSE	FALSE	FALSE	Absent	FALSE	FALSE	FALSE	FALSE	0.933333	5.92254
CAATGCTTC	3	0	16	10	1	0	27	0	0.592593	0.37037	0.037037	0	2.44444	426.667	0.235702	QCF	FALSE	FALSE	FALSE	FALSE	Absent	FALSE	FALSE	FALSE	FALSE	0.6	5.92254
CAATGCTTT	9	0	27	17	1	1	46	0	0.586957	0.369565	0.0217391	0.0217391	2.47826	631.304	0.181046	QCF	FALSE	FALSE	FALSE	FALSE	Absent	FALSE	FALSE	FALSE	FALSE	0.6	5.92254
CAATGGAAA	17	3	60	106	6	99	274	0.0109489	0.218978	0.386861	0.0218978	0.361314	3.50365	4673.21	0.469042	QWK	FALSE	FALSE	FALSE	FALSE	Absent	FALSE	FALSE	FALSE	FALSE	-2.76667	9.70002
CAATGGAAC	9	9	6	25	27	0	67	0.134328	0.0895522	0.373134	0.402985	0	3.04478	1688.06	0.382971	QWN	FALSE	FALSE	FALSE	FALSE	Absent	FALSE	FALSE	FALSE	FALSE	-2.63333	6.09998
CAATGGAAG	22	22	83	26	44	4	179	0.122905	0.463687	0.145251	0.24581	0.0223464	2.58101	1298.32	0.26533	QWK	FALSE	FALSE	FALSE	FALSE	Absent	FALSE	FALSE	FALSE	FALSE	-2.76667	9.70002
CAATGGAAT	27	2	86	47	11	6	152	0.0131579	0.565789	0.309211	0.0723684	0.0394737	2.55921	987.895	0.294165	QWN	FALSE	FALSE	FALSE	FALSE	Absent	FALSE	FALSE	FALSE	FALSE	-2.63333	6.09998
CAATGGACA	5	1	2	3	27	3	36	0.0277778	0.0555556	0.0833333	0.75	0.0833333	3.80556	3757.22	0.191485	QWT	FALSE	FALSE	FALSE	FALSE	Absent	FALSE	FALSE	FALSE	FALSE	-1.7	6.09998
CAATGGACC	4	13	0	0	1	1	15	0.866667	0	0	0.0666667	0.0666667	1.46667	1057.33	0.270801	QWT	FALSE	FALSE	FALSE	FALSE	Absent	FALSE	FALSE	FALSE	FALSE	-1.7	6.09998
CAATGGACG	6	3	0	5	2	2	12	0.25	0	0.416667	0.166667	0.166667	3	2855	0.291662	QWT	FALSE	FALSE	FALSE	FALSE	Absent	FALSE	FALSE	FALSE	FALSE	-1.7	6.09998
CAATGGACT	3	0	0	8	3	1	12	0	0	0.666667	0.25	0.0833333	3.41667	2300	0.208006	QWT	FALSE	FALSE	FALSE	FALSE	Absent	FALSE	FALSE	FALSE	FALSE	-1.7	6.09998
CAATGGAGA	21	2	37	67	5	4	115	0.0173913	0.321739	0.582609	0.0434783	0.0347826	2.75652	962.435	0.191485	QWR	FALSE	FALSE	FALSE	FALSE	Absent	TRUE	FALSE	FALSE	FALSE	-2.96667	10.55
CAATGGAGC	25	3	15	28	9	1	56	0.0535714	0.267857	0.5	0.160714	0.0178571	2.82143	1126.07	0.191485	QWS	FALSE	FALSE	FALSE	FALSE	Absent	FALSE	FALSE	FALSE	FALSE	-1.73333	6.09998
CAATGGAGG	54	28	2	81	192	3	306	0.0915033	0.00653595	0.264706	0.627451	0.00980392	3.45752	2537.91	0.22	QWR	FALSE	FALSE	FALSE	FALSE	Absent	TRUE	FALSE	FALSE	FALSE	-2.96667	10.55
CAATGGAGT	10	0	28	22	19	3	72	0	0.388889	0.305556	0.263889	0.0416667	2.95833	1680	0.147083	QWS	FALSE	FALSE	FALSE	FALSE	Absent	FALSE	FALSE	FALSE	FALSE	-1.73333	6.09998
CAATGGATA	20	55	62	19	1	6	143	0.384615	0.433566	0.132867	0.00699301	0.041958	1.88811	668.112	0.0635085	QWI	FALSE	FALSE	FALSE	FALSE	Absent	FALSE	FALSE	FALSE	FALSE	0.0333333	6.09998
CAATGGATG	20	3	7	26	21	5	62	0.0483871	0.112903	0.419355	0.33871	0.0806452	3.29032	2453.23	0.22	QWM	FALSE	FALSE	FALSE	FALSE	Absent	FALSE	FALSE	FALSE	FALSE	-0.833333	6.09998
CAATGGATT	5	1	27	35	10	3	76	0.0131579	0.355263	0.460526	0.131579	0.0394737	2.82895	1266.58	0.254755	QWI	FALSE	FALSE	FALSE	FALSE	Absent	FALSE	FALSE	FALSE	FALSE	0.0333333	6.09998
CAATGGCAA	13	1	54	20	18	0	93	0.0107527	0.580645	0.215054	0.193548	0	2.5914	895.699	0.270801	QWQ	FALSE	FALSE	FALSE	FALSE	Absent	FALSE	FALSE	FALSE	FALSE	-2.63333	6.09998
CAATGGCAC	5	3	1	15	22	0	41	0.0731707	0.0243902	0.365854	0.536585	0	3.36585	2155.61	0.191485	QWH	FALSE	FALSE	FALSE	FALSE	Absent	FALSE	FALSE	FALSE	FALSE	-2.53333	7.55033
CAATGGCAG	9	2	39	20	4	0	65	0.0307692	0.6	0.307692	0.0615385	0	2.4	478.769	0.311127	QWQ	FALSE	FALSE	FALSE	FALSE	Absent	FALSE	FALSE	FALSE	FALSE	-2.63333	6.09998
CAATGGCAT	7	0	18	22	0	81	121	0	0.14876	0.181818	0	0.669421	4.19008	8160	0.147083	QWH	FALSE	FALSE	FALSE	FALSE	Absent	FALSE	FALSE	FALSE	FALSE	-2.53333	7.55033
CAATGGCCA	8	1	0	1	7	1	10	0.1	0	0.1	0.7	0.1	3.7	3782	0.191485	QWP	FALSE	FALSE	FALSE	FALSE	Absent	FALSE	FALSE	FALSE	FALSE	-2	6.09998
CAATGGCCC	12	1	0	17	5	0	23	0.0434783	0	0.73913	0.217391	0	3.13043	1226.96	0.191485	QWP	FALSE	FALSE	FALSE	FALSE	Absent	FALSE	FALSE	FALSE	FALSE	-2	6.09998
CAATGGCCG	10	0	0	6	14	2	22	0	0	0.272727	0.636364	0.0909091	3.81818	3545.45	0.22	QWP	FALSE	FALSE	FALSE	FALSE	Absent	FALSE	FALSE	FALSE	FALSE	-2	6.09998
CAATGGCGA	13	1	26	23	5	1	56	0.0178571	0.464286	0.410714	0.0892857	0.0178571	2.625	838.214	0.00382971	QWR	FALSE	FALSE	FALSE	FALSE	Absent	FALSE	FALSE	FALSE	FALSE	-2.96667	10.55
CAATGGCGC	16	0	14	42	25	2	83	0	0.168675	0.506024	0.301205	0.0240964	3.18072	1697.35	0.324962	QWR	FALSE	FALSE	FALSE	FALSE	Absent	FALSE	FALSE	FALSE	FALSE	-2.96667	10.55
CAATGGCGG	20	0	0	13	46	0	59	0	0	0.220339	0.779661	0	3.77966	2938.98	0.191485	QWR	FALSE	FALSE	FALSE	FALSE	Absent	FALSE	FALSE	FALSE	FALSE	-2.96667	10.55
CAATGGCGT	11	4	9	33	7	0	53	0.0754717	0.169811	0.622642	0.132075	0	2.81132	870.943	0.382971	QWR	FALSE	FALSE	FALSE	FALSE	Absent	FALSE	FALSE	FALSE	FALSE	-2.96667	10.55
CAATGGCTA	1	14	4	0	7	5	30	0.466667	0.133333	0	0.233333	0.166667	2.5	2865.33	0.191485	QWL	FALSE	FALSE	FALSE	FALSE	Absent	FALSE	FALSE	FALSE	FALSE	-0.2	6.09998
CAATGGCTC	13	8	0	26	5	0	39	0.205128	0	0.666667	0.128205	0	2.71795	865.641	0.191485	QWL	FALSE	FALSE	FALSE	FALSE	Absent	FALSE	FALSE	FALSE	FALSE	-0.2	6.09998
CAATGGCTG	13	1	2	19	43	2	67	0.0149254	0.0298507	0.283582	0.641791	0.0298507	3.64179	2842.69	0.397995	QWL	FALSE	FALSE	FALSE	FALSE	Absent	FALSE	FALSE	FALSE	FALSE	-0.2	6.09998
CAATGGGAA	29	55	11	27	26	0	119	0.462185	0.092437	0.226891	0.218487	0	2.20168	943.025	0.382971	QWE	FALSE	FALSE	FALSE	FALSE	Absent	FALSE	FALSE	FALSE	FALSE	-2.63333	3.84997
CAATGGGAC	15	2	0	10	48	0	60	0.0333333	0	0.166667	0.8	0	3.73333	2980.67	0.331662	QWD	FALSE	FALSE	FALSE	FALSE	Absent	FALSE	FALSE	FALSE	FALSE	-2.63333	3.74997
CAATGGGAG	24	8	2	37	58	1	106	0.0754717	0.0188679	0.349057	0.54717	0.00943396	3.39623	2296.23	0.216641	QWE	FALSE	FALSE	FALSE	FALSE	Absent	FALSE	FALSE	FALSE	FALSE	-2.63333	3.84997
CAATGGGAT	37	39	1	42	57	0	139	0.280576	0.00719424	0.302158	0.410072	0	2.84173	1664.03	0.254755	QWD	FALSE	FALSE	FALSE	FALSE	Absent	FALSE	FALSE	FALSE	FALSE	-2.63333	3.74997
CAATGGGCA	7	2	0	38	12	2	54	0.037037	0	0.703704	0.222222	0.037037	3.22222	1667.41	0.331662	QWA	FALSE	FALSE	FALSE	FALSE	Absent	FALSE	FALSE	FALSE	FALSE	-0.866667	6.09998
CAATGGGCC	11	21	2	1	46	0	70	0.3	0.0285714	0.0142857	0.657143	0	3.02857	2383.71	0.270801	QWA	FALSE	FALSE	FALSE	FALSE	Absent	FALSE	FALSE	FALSE	FALSE	-0.866667	6.09998
CAATGGGCG	27	4	0	22	70	1	97	0.0412371	0	0.226804	0.721649	0.0103093	3.65979	2858.56	0.187617	QWA	FALSE	FALSE	FALSE	FALSE	Absent	FALSE	FALSE	FALSE	FALSE	-0.866667	6.09998
CAATGGGCT	9	2	0	11	32	1	46	0.0434783	0	0.23913	0.695652	0.0217391	3.65217	2909.57	0.208006	QWA	FALSE	FALSE	FALSE	FALSE	Absent	FALSE	FALSE	FALSE	FALSE	-0.866667	6.09998
CAATGGGGA	15	6	2	45	99	1	153	0.0392157	0.0130719	0.294118	0.647059	0.00653595	3.56863	2586.67	0.191485	QWG	FALSE	FALSE	FALSE	FALSE	Absent	FALSE	FALSE	FALSE	FALSE	-1.6	6.09998
CAATGGGGC	47	28	10	23	108	0	169	0.16568	0.0591716	0.136095	0.639053	0	3.24852	2392.66	0.382971	QWG	FALSE	FALSE	FALSE	FALSE	Absent	FALSE	FALSE	FALSE	FALSE	-1.6	6.09998
CAATGGGGG	75	73	1	23	190	0	287	0.254355	0.00348432	0.0801394	0.662021	0	3.14983	2436.86	0.22	QWG	FALSE	FALSE	FALSE	FALSE	Absent	FALSE	FALSE	FALSE	FALSE	-1.6	6.09998
CAATGGGGT	38	24	11	26	168	0	229	0.104803	0.0480349	0.113537	0.733624	0	3.47598	2717.03	0.294165	QWG	FALSE	FALSE	FALSE	FALSE	Absent	FALSE	FALSE	FALSE	FALSE	-1.6	6.09998
CAATGGGTA	24	26	2	13	7	1	49	0.530612	0.0408163	0.265306	0.142857	0.0204082	2.08163	933.878	0.428174	QWV	FALSE	FALSE	FALSE	FALSE	Absent	FALSE	FALSE	FALSE	FALSE	-0.0666667	6.09998
CAATGGGTC	24	23	2	14	69	0	108	0.212963	0.0185185	0.12963	0.638889	0	3.19444	2384.26	0.270801	QWV	FALSE	FALSE	FALSE	FALSE	Absent	FALSE	FALSE	FALSE	FALSE	-0.0666667	6.09998
CAATGGGTG	35	11	0	30	122	3	166	0.0662651	0	0.180723	0.73494	0.0180723	3.63855	2972.41	0.242212	QWV	FALSE	FALSE	FALSE	FALSE	Absent	FALSE	FALSE	FALSE	FALSE	-0.0666667	6.09998
CAATGGGTT	11	24	5	6	40	2	77	0.311688	0.0649351	0.0779221	0.519481	0.025974	2.88312	2242.6	0.208006	QWV	FALSE	FALSE	FALSE	FALSE	Absent	FALSE	FALSE	FALSE	FALSE	-0.0666667	6.09998
CAATGGTAA	21	82	1	0	32	4	119	0.689076	0.00840336	0	0.268908	0.0336134	1.94958	1386.22	0.22	QW*	TRUE	FALSE	TRUE	FALSE	Ochre (UAA)	FALSE	FALSE	FALSE	FALSE	-1.46667	6.09998
CAATGGTAC	30	7	104	30	40	1	182	0.0384615	0.571429	0.164835	0.21978	0.00549451	2.58242	1025.38	0.331662	QWY	FALSE	FALSE	FALSE	FALSE	Absent	FALSE	FALSE	FALSE	FALSE	-1.9	6.09322
CAATGGTAG	25	13	0	30	39	4	86	0.151163	0	0.348837	0.453488	0.0465116	3.24419	2403.02	0.22	QW*	TRUE	TRUE	FALSE	FALSE	Amber (UAG)	FALSE	FALSE	FALSE	FALSE	-1.46667	6.09998
CAATGGTAT	9	1	39	1	3	6	50	0.02	0.78	0.02	0.06	0.12	2.48	1762	0.254755	QWY	FALSE	FALSE	FALSE	FALSE	Absent	FALSE	FALSE	FALSE	FALSE	-1.9	6.09322
CAATGGTCA	18	14	37	24	41	1	117	0.119658	0.316239	0.205128	0.350427	0.00854701	2.81197	1527.52	0.191485	QWS	FALSE	FALSE	FALSE	FALSE	Absent	FALSE	FALSE	FALSE	FALSE	-1.73333	6.09998
CAATGGTCG	26	12	10	88	73	2	185	0.0648649	0.0540541	0.475676	0.394595	0.0108108	3.23243	1843.46	0.22	QWS	FALSE	FALSE	FALSE	FALSE	Absent	FALSE	FALSE	FALSE	FALSE	-1.73333	6.09998
CAATGGTCT	14	0	17	27	7	0	51	0	0.333333	0.529412	0.137255	0	2.80392	851.765	0.208006	QWS	FALSE	FALSE	FALSE	FALSE	Absent	FALSE	FALSE	FALSE	FALSE	-1.73333	6.09998
CAATGGTGA	40	136	2	4	27	85	254	0.535433	0.00787402	0.015748	0.106299	0.334646	2.69685	4419.53	0.22	QW*	TRUE	FALSE	FALSE	TRUE	Opal (UGA	FALSE	FALSE	FALSE	FALSE	-1.46667	6.09998
CAATGGTGC	21	4	16	3	10	1	34	0.117647	0.470588	0.0882353	0.294118	0.0294118	2.64706	1523.53	0.191485	QWC	FALSE	FALSE	FALSE	FALSE	Absent	FALSE	FALSE	FALSE	FALSE	-0.633333	5.92254
CAATGGTGG	40	18	2	21	143	76	260	0.0692308	0.00769231	0.0807692	0.55	0.292308	3.98846	5538.46	0.22	QWW	FALSE	FALSE	FALSE	FALSE	Absent	FALSE	FALSE	FALSE	FALSE	-1.76667	6.09998
CAATGGTGT	20	4	5	38	56	1	104	0.0384615	0.0480769	0.365385	0.538462	0.00961538	3.43269	2279.62	0.147083	QWC	FALSE	FALSE	FALSE	FALSE	Absent	FALSE	FALSE	FALSE	FALSE	-0.633333	5.92254
CAATGGTTA	13	4	14	36	22	11	87	0.045977	0.16092	0.413793	0.252874	0.126437	3.25287	2696.09	0.191485	QWL	FALSE	FALSE	FALSE	FALSE	Absent	FALSE	FALSE	FALSE	FALSE	-0.2	6.09998
CAATGGTTC	11	1	6	39	20	1	67	0.0149254	0.0895522	0.58209	0.298507	0.0149254	3.20896	1614.03	0.270801	QWF	FALSE	FALSE	FALSE	FALSE	Absent	FALSE	FALSE	FALSE	FALSE	-0.533333	6.09998
CAATGGTTG	36	26	83	37	75	3	224	0.116071	0.370536	0.165179	0.334821	0.0133929	2.75893	1511.96	0.22	QWL	FALSE	FALSE	FALSE	FALSE	Absent	FALSE	FALSE	FALSE	FALSE	-0.2	6.09998
CAATGGTTT	4	0	72	5	5	4	86	0	0.837209	0.0581395	0.0581395	0.0465116	2.31395	902.791	0.208006	QWF	FALSE	FALSE	FALSE	FALSE	Absent	FALSE	FALSE	FALSE	FALSE	-0.533333	6.09998
CAATGTAAA	7	15	19	3	2	540	579	0.0259067	0.0328152	0.00518135	0.00345423	0.932642	4.78411	11211.7	0.313581	QCK	FALSE	FALSE	FALSE	FALSE	Absent	FALSE	FALSE	FALSE	FALSE	-1.63333	8.54518
CAATGTAAC	15	0	34	2	0	364	400	0	0.085	0.005	0	0.91	4.735	10933.2	0.256038	QCN	FALSE	FALSE	FALSE	FALSE	Absent	FALSE	FALSE	FALSE	FALSE	-1.5	5.92254
CAATGTAAG	7	2	30	6	11	22	71	0.028169	0.422535	0.084507	0.15493	0.309859	3.29577	4378.03	0.177388	QCK	FALSE	FALSE	FALSE	FALSE	Absent	FALSE	FALSE	FALSE	FALSE	-1.63333	8.54518
CAATGTAAT	20	0	69	11	28	260	368	0	0.1875	0.0298913	0.076087	0.706522	4.30163	8792.61	0.196667	QCN	FALSE	FALSE	FALSE	FALSE	Absent	FALSE	FALSE	FALSE	FALSE	-1.5	5.92254
CAATGTACA	1	2	6	21	1	6	36	0.0555556	0.166667	0.583333	0.0277778	0.166667	3.08333	2471.11	0.128019	QCT	FALSE	FALSE	FALSE	FALSE	Absent	FALSE	FALSE	FALSE	FALSE	-0.566667	5.92254
CAATGTACG	5	0	5	2	0	5	12	0	0.416667	0.166667	0	0.416667	3.41667	5150	0.194993	QCT	FALSE	FALSE	FALSE	FALSE	Absent	FALSE	FALSE	FALSE	FALSE	-0.566667	5.92254
CAATGTACT	8	1	23	0	0	8	32	0.03125	0.71875	0	0	0.25	2.71875	3086.88	0.139064	QCT	FALSE	FALSE	FALSE	FALSE	Absent	FALSE	FALSE	FALSE	FALSE	-0.566667	5.92254
CAATGTAGA	9	3	37	1	1	93	135	0.0222222	0.274074	0.00740741	0.00740741	0.688889	4.06667	8331.11	0.128019	QCR	FALSE	FALSE	FALSE	FALSE	Absent	TRUE	FALSE	FALSE	FALSE	-1.83333	8.54992
CAATGTAGC	9	0	40	3	0	13	56	0	0.714286	0.0535714	0	0.232143	2.75	2903.57	0.128019	QCS	FALSE	FALSE	FALSE	FALSE	Absent	FALSE	FALSE	FALSE	FALSE	-0.6	5.92254
CAATGTAGG	30	12	10	123	167	104	416	0.0288462	0.0240385	0.295673	0.401442	0.25	3.81971	4626.06	0.147083	QCR	FALSE	FALSE	FALSE	FALSE	Absent	TRUE	FALSE	FALSE	FALSE	-1.83333	8.54992
CAATGTAGT	15	0	82	23	10	12	127	0	0.645669	0.181102	0.0787402	0.0944882	2.62205	1603.46	0.0983333	QCS	FALSE	FALSE	FALSE	FALSE	Absent	FALSE	FALSE	FALSE	FALSE	-0.6	5.92254
CAATGTATA	8	1	19	2	3	118	143	0.00699301	0.132867	0.013986	0.020979	0.825175	4.52448	10002.1	0.0424591	QCI	FALSE	FALSE	FALSE	FALSE	Absent	FALSE	FALSE	FALSE	FALSE	1.16667	5.92254
CAATGTATC	21	0	62	8	4	416	490	0	0.126531	0.0163265	0.00816327	0.84898	4.57959	10242.1	0.221736	QCI	FALSE	FALSE	FALSE	FALSE	Absent	FALSE	FALSE	FALSE	FALSE	1.16667	5.92254
CAATGTATG	19	13	132	12	2	637	796	0.0163317	0.165829	0.0150754	0.00251256	0.800251	4.40452	9641.33	0.0983333	QCM	FALSE	FALSE	FALSE	FALSE	Absent	FALSE	FALSE	FALSE	FALSE	0.3	5.92254
CAATGTATT	18	2	58	1	0	238	299	0.00668896	0.19398	0.00334448	0	0.795987	4.38462	9577.26	0.170318	QCI	FALSE	FALSE	FALSE	FALSE	Absent	FALSE	FALSE	FALSE	FALSE	1.16667	5.92254
CAATGTCAA	2	0	3	2	0	7	12	0	0.25	0.166667	0	0.583333	3.91667	7130	0.181046	QCQ	FALSE	FALSE	FALSE	FALSE	Absent	FALSE	FALSE	FALSE	FALSE	-1.5	5.92254
CAATGTCAC	6	0	20	0	1	61	82	0	0.243902	0	0.0121951	0.743902	4.2561	9000	0.128019	QCH	FALSE	FALSE	FALSE	FALSE	Absent	FALSE	FALSE	FALSE	FALSE	-1.4	7.35905
CAATGTCAG	21	0	102	48	3	77	230	0	0.443478	0.208696	0.0130435	0.334783	3.23913	4242.78	0.208006	QCQ	FALSE	FALSE	FALSE	FALSE	Absent	FALSE	FALSE	FALSE	FALSE	-1.5	5.92254
CAATGTCAT	14	0	46	26	1	257	330	0	0.139394	0.0787879	0.0030303	0.778788	4.42121	9420.36	0.0983333	QCH	FALSE	FALSE	FALSE	FALSE	Absent	FALSE	FALSE	FALSE	FALSE	-1.4	7.35905
CAATGTCCT	7	0	9	1	0	2	12	0	0.75	0.0833333	0	0.166667	2.58333	2140	0.0983333	QCP	FALSE	FALSE	FALSE	FALSE	Absent	FALSE	FALSE	FALSE	FALSE	-0.866667	5.92254
CAATGTCGA	19	1	50	3	0	70	124	0.00806452	0.403226	0.0241935	0	0.564516	3.70968	6837.26	0.00256038	QCR	FALSE	FALSE	FALSE	FALSE	Absent	FALSE	FALSE	FALSE	FALSE	-1.83333	8.54992
CAATGTCGC	7	0	21	22	1	2	46	0	0.456522	0.478261	0.0217391	0.0434783	2.65217	941.739	0.217256	QCR	FALSE	FALSE	FALSE	FALSE	Absent	FALSE	FALSE	FALSE	FALSE	-1.83333	8.54992
CAATGTCGG	13	1	10	48	30	0	89	0.011236	0.11236	0.539326	0.337079	0	3.20225	1550.79	0.128019	QCR	FALSE	FALSE	FALSE	FALSE	Absent	FALSE	FALSE	FALSE	FALSE	-1.83333	8.54992
CAATGTCGT	10	0	30	54	3	1	88	0	0.340909	0.613636	0.0340909	0.0113636	2.71591	668.182	0.256038	QCR	FALSE	FALSE	FALSE	FALSE	Absent	FALSE	FALSE	FALSE	FALSE	-1.83333	8.54992
CAATGTCTA	10	1	49	12	0	303	365	0.00273973	0.134247	0.0328767	0	0.830137	4.52055	9997.53	0.128019	QCL	FALSE	FALSE	FALSE	FALSE	Absent	FALSE	FALSE	FALSE	FALSE	0.933333	5.92254
CAATGTCTC	1	0	11	3	0	2	16	0	0.6875	0.1875	0	0.125	2.5625	1695	0.128019	QCL	FALSE	FALSE	FALSE	FALSE	Absent	FALSE	FALSE	FALSE	FALSE	0.933333	5.92254
CAATGTCTG	12	6	24	37	2	2	71	0.084507	0.338028	0.521127	0.028169	0.028169	2.57746	794.366	0.266083	QCL	FALSE	FALSE	FALSE	FALSE	Absent	FALSE	FALSE	FALSE	FALSE	0.933333	5.92254
CAATGTCTT	6	0	33	10	6	71	120	0	0.275	0.0833333	0.05	0.591667	3.95833	7363	0.0983333	QCL	FALSE	FALSE	FALSE	FALSE	Absent	FALSE	FALSE	FALSE	FALSE	0.933333	5.92254
CAATGTGAA	11	3	52	22	2	19	98	0.0306122	0.530612	0.22449	0.0204082	0.193878	2.81633	2598.98	0.256038	QCE	FALSE	FALSE	FALSE	FALSE	Absent	FALSE	FALSE	FALSE	FALSE	-1.5	3.84994
CAATGTGAC	8	1	16	19	11	0	47	0.0212766	0.340426	0.404255	0.234043	0	2.85106	1126.38	0.221736	QCD	FALSE	FALSE	FALSE	FALSE	Absent	FALSE	FALSE	FALSE	FALSE	-1.5	3.74999
CAATGTGAG	28	1	30	73	12	1	117	0.00854701	0.25641	0.623932	0.102564	0.00854701	2.84615	877.094	0.144837	QCE	FALSE	FALSE	FALSE	FALSE	Absent	FALSE	FALSE	FALSE	FALSE	-1.5	3.84994
CAATGTGAT	2	1	2	1	5	5	14	0.0714286	0.142857	0.0714286	0.357143	0.357143	3.78571	5632.86	0.170318	QCD	FALSE	FALSE	FALSE	FALSE	Absent	FALSE	FALSE	FALSE	FALSE	-1.5	3.74999
CAATGTGCA	13	3	49	23	1	292	368	0.00815217	0.133152	0.0625	0.00271739	0.793478	4.44022	9585.16	0.221736	QCA	FALSE	FALSE	FALSE	FALSE	Absent	FALSE	FALSE	FALSE	FALSE	0.266667	5.92254
CAATGTGCC	22	5	16	33	33	1	88	0.0568182	0.181818	0.375	0.375	0.0113636	3.10227	1734.32	0.181046	QCA	FALSE	FALSE	FALSE	FALSE	Absent	FALSE	FALSE	FALSE	FALSE	0.266667	5.92254
CAATGTGCG	27	4	29	20	31	1	85	0.0470588	0.341176	0.235294	0.364706	0.0117647	2.95294	1637.18	0.125433	QCA	FALSE	FALSE	FALSE	FALSE	Absent	FALSE	FALSE	FALSE	FALSE	0.266667	5.92254
CAATGTGCT	2	2	6	2	5	7	22	0.0909091	0.272727	0.0909091	0.227273	0.318182	3.40909	4725.45	0.139064	QCA	FALSE	FALSE	FALSE	FALSE	Absent	FALSE	FALSE	FALSE	FALSE	0.266667	5.92254
CAATGTGGA	38	17	42	49	47	5	160	0.10625	0.2625	0.30625	0.29375	0.03125	2.88125	1649.88	0.128019	QCG	FALSE	FALSE	FALSE	FALSE	Absent	FALSE	FALSE	FALSE	FALSE	-0.466667	5.92254
CAATGTGGC	26	6	0	14	44	0	64	0.09375	0	0.21875	0.6875	0	3.5	2608.12	0.256038	QCG	FALSE	FALSE	FALSE	FALSE	Absent	FALSE	FALSE	FALSE	FALSE	-0.466667	5.92254
CAATGTGGG	30	11	3	36	73	0	123	0.0894309	0.0243902	0.292683	0.593496	0	3.39024	2316.91	0.147083	QCG	FALSE	FALSE	FALSE	FALSE	Absent	FALSE	FALSE	FALSE	FALSE	-0.466667	5.92254
CAATGTGGT	61	27	19	144	136	2	328	0.0823171	0.0579268	0.439024	0.414634	0.00609756	3.20427	1837.87	0.196667	QCG	FALSE	FALSE	FALSE	FALSE	Absent	FALSE	FALSE	FALSE	FALSE	-0.466667	5.92254
CAATGTGTA	22	0	66	6	0	383	455	0	0.145055	0.0131868	0	0.841758	4.53846	10126.4	0.286259	QCV	FALSE	FALSE	FALSE	FALSE	Absent	FALSE	FALSE	FALSE	FALSE	1.06667	5.92254
CAATGTGTC	9	0	22	19	0	1	42	0	0.52381	0.452381	0	0.0238095	2.52381	620	0.181046	QCV	FALSE	FALSE	FALSE	FALSE	Absent	FALSE	FALSE	FALSE	FALSE	1.06667	5.92254
CAATGTGTG	12	2	57	38	3	3	103	0.0194175	0.553398	0.368932	0.0291262	0.0291262	2.49515	742.524	0.161933	QCV	FALSE	FALSE	FALSE	FALSE	Absent	FALSE	FALSE	FALSE	FALSE	1.06667	5.92254
CAATGTGTT	13	7	67	19	11	209	313	0.0223642	0.214058	0.0607029	0.0351438	0.667732	4.11182	8201.85	0.139064	QCV	FALSE	FALSE	FALSE	FALSE	Absent	FALSE	FALSE	FALSE	FALSE	1.06667	5.92254
CAATGTTAA	10	23	4	0	2	17	46	0.5	0.0869565	0	0.0434783	0.369565	2.69565	4611.74	0.0983333	QC*	TRUE	FALSE	TRUE	FALSE	Ochre (UAA)	FALSE	FALSE	FALSE	FALSE	-0.333333	5.92254
CAATGTTAC	2	0	9	0	0	160	169	0	0.0532544	0	0	0.946746	4.84024	11367.3	0.221736	QCY	FALSE	FALSE	FALSE	FALSE	Absent	FALSE	FALSE	FALSE	FALSE	-0.766667	5.91951
CAATGTTAG	12	11	0	14	29	6	60	0.183333	0	0.233333	0.483333	0.1	3.31667	3083.67	0.0983333	QC*	TRUE	TRUE	FALSE	FALSE	Amber (UAG)	FALSE	FALSE	FALSE	FALSE	-0.333333	5.92254
CAATGTTAT	10	1	51	2	4	508	566	0.00176678	0.090106	0.00353357	0.00706714	0.897527	4.70848	10808.7	0.170318	QCY	FALSE	FALSE	FALSE	FALSE	Absent	FALSE	FALSE	FALSE	FALSE	-0.766667	5.91951
CAATGTTCA	2	0	7	0	1	7	15	0	0.466667	0	0.0666667	0.466667	3.53333	5896	0.128019	QCS	FALSE	FALSE	FALSE	FALSE	Absent	FALSE	FALSE	FALSE	FALSE	-0.6	5.92254
CAATGTTCC	2	0	0	8	0	4	12	0	0	0.666667	0	0.333333	3.66667	4400	0.181046	QCS	FALSE	FALSE	FALSE	FALSE	Absent	FALSE	FALSE	FALSE	FALSE	-0.6	5.92254
CAATGTTCG	7	0	13	12	9	2	36	0	0.361111	0.333333	0.25	0.0555556	3	1810	0.147083	QCS	FALSE	FALSE	FALSE	FALSE	Absent	FALSE	FALSE	FALSE	FALSE	-0.6	5.92254
CAATGTTCT	1	0	1	0	1	12	14	0	0.0714286	0	0.0714286	0.857143	4.71429	10551.4	0.139064	QCS	FALSE	FALSE	FALSE	FALSE	Absent	FALSE	FALSE	FALSE	FALSE	-0.6	5.92254
CAATGTTGA	14	49	4	4	4	11	72	0.680556	0.0555556	0.0555556	0.0555556	0.152778	1.94444	2086.94	0.0983333	QC*	TRUE	FALSE	FALSE	TRUE	Opal (UGA	FALSE	FALSE	FALSE	FALSE	-0.333333	5.92254
CAATGTTGC	6	2	31	20	1	63	117	0.017094	0.264957	0.17094	0.00854701	0.538462	3.78632	6627.01	0.128019	QCC	FALSE	FALSE	FALSE	FALSE	Absent	FALSE	FALSE	FALSE	FALSE	0.5	5.826
CAATGTTGG	15	6	5	38	84	72	205	0.0292683	0.0243902	0.185366	0.409756	0.35122	4.02927	5804.49	0.147083	QCW	FALSE	FALSE	FALSE	FALSE	Absent	FALSE	FALSE	FALSE	FALSE	-0.633333	5.92254
CAATGTTGT	15	0	106	15	5	207	333	0	0.318318	0.045045	0.015015	0.621622	3.93994	7578.74	0.0983333	QCC	FALSE	FALSE	FALSE	FALSE	Absent	FALSE	FALSE	FALSE	FALSE	0.5	5.826
CAATGTTTA	10	2	40	3	0	506	551	0.00362976	0.0725953	0.00544465	0	0.91833	4.75681	11032	0.128019	QCL	FALSE	FALSE	FALSE	FALSE	Absent	FALSE	FALSE	FALSE	FALSE	0.933333	5.92254
CAATGTTTC	1	8	4	17	0	4	33	0.242424	0.121212	0.515152	0	0.121212	2.63636	1783.03	0.181046	QCF	FALSE	FALSE	FALSE	FALSE	Absent	FALSE	FALSE	FALSE	FALSE	0.6	5.92254
CAATGTTTG	38	7	130	82	20	274	513	0.0136452	0.253411	0.159844	0.0389864	0.534113	3.82651	6676.3	0.147083	QCL	FALSE	FALSE	FALSE	FALSE	Absent	FALSE	FALSE	FALSE	FALSE	0.933333	5.92254
CAATGTTTT	8	3	43	7	1	112	166	0.0180723	0.259036	0.0421687	0.0060241	0.674699	4.06024	8174.82	0.139064	QCF	FALSE	FALSE	FALSE	FALSE	Absent	FALSE	FALSE	FALSE	FALSE	0.6	5.92254
CAATTAAAA	2	4	7	2	1	80	94	0.0425532	0.0744681	0.0212766	0.0106383	0.851064	4.55319	10273.6	0.408248	QLK	FALSE	FALSE	FALSE	FALSE	Absent	FALSE	FALSE	FALSE	FALSE	-1.2	9.70002
CAATTAAAC	8	6	18	8	1	21	54	0.111111	0.333333	0.148148	0.0185185	0.388889	3.24074	4864.44	0.333333	QLN	FALSE	FALSE	FALSE	FALSE	Absent	FALSE	FALSE	FALSE	FALSE	-1.06667	6.09998
CAATTAAAG	7	2	66	1	11	285	365	0.00547945	0.180822	0.00273973	0.030137	0.780822	4.4	9501.81	0.23094	QLK	FALSE	FALSE	FALSE	FALSE	Absent	FALSE	FALSE	FALSE	FALSE	-1.2	9.70002
CAATTAAAT	1	0	2	2	1	182	187	0	0.0106952	0.0106952	0.00534759	0.973262	4.94118	11706.1	0.256038	QLN	FALSE	FALSE	FALSE	FALSE	Absent	FALSE	FALSE	FALSE	FALSE	-1.06667	6.09998
CAATTAACA	2	1	0	2	1	28	32	0.03125	0	0.0625	0.03125	0.875	4.71875	10650.6	0.166667	QLT	FALSE	FALSE	FALSE	FALSE	Absent	FALSE	FALSE	FALSE	FALSE	-0.133333	6.09998
CAATTAACC	3	0	62	19	1	1	83	0	0.746988	0.228916	0.0120482	0.0120482	2.28916	414.94	0.235702	QLT	FALSE	FALSE	FALSE	FALSE	Absent	FALSE	FALSE	FALSE	FALSE	-0.133333	6.09998
CAATTAACG	2	0	3	0	1	7	11	0	0.272727	0	0.0909091	0.636364	4.09091	7996.36	0.253859	QLT	FALSE	FALSE	FALSE	FALSE	Absent	FALSE	FALSE	FALSE	FALSE	-0.133333	6.09998
CAATTAACT	2	0	6	3	35	10	54	0	0.111111	0.0555556	0.648148	0.185185	3.90741	4602.22	0.181046	QLT	FALSE	FALSE	FALSE	FALSE	Absent	FALSE	FALSE	FALSE	FALSE	-0.133333	6.09998
CAATTAAGA	6	7	56	4	0	349	416	0.0168269	0.134615	0.00961538	0	0.838942	4.50962	10089.6	0.166667	QLR	FALSE	FALSE	FALSE	FALSE	Absent	TRUE	FALSE	FALSE	FALSE	-1.4	10.55
CAATTAAGC	16	0	123	2	0	173	298	0	0.412752	0.00671141	0	0.580537	3.74832	7020	0.166667	QLS	FALSE	FALSE	FALSE	FALSE	Absent	FALSE	FALSE	FALSE	FALSE	-0.166667	6.09998
CAATTAAGG	19	7	6	34	56	8	111	0.0630631	0.0540541	0.306306	0.504505	0.0720721	3.46847	2872.61	0.191485	QLR	FALSE	FALSE	FALSE	FALSE	Absent	TRUE	FALSE	FALSE	FALSE	-1.4	10.55
CAATTAAGT	6	2	15	4	4	112	137	0.0145985	0.109489	0.0291971	0.0291971	0.817518	4.52555	9946.28	0.128019	QLS	FALSE	FALSE	FALSE	FALSE	Absent	FALSE	FALSE	FALSE	FALSE	-0.166667	6.09998
CAATTAATA	2	3	27	1	1	61	93	0.0322581	0.290323	0.0107527	0.0107527	0.655914	3.96774	7951.61	0.0552771	QLI	FALSE	FALSE	FALSE	FALSE	Absent	FALSE	FALSE	FALSE	FALSE	1.6	6.09998
CAATTAATC	17	0	27	7	1	203	238	0	0.113445	0.0294118	0.00420168	0.852941	4.59664	10281.7	0.288675	QLI	FALSE	FALSE	FALSE	FALSE	Absent	FALSE	FALSE	FALSE	FALSE	1.6	6.09998
CAATTAATG	11	1	43	3	0	82	129	0.00775194	0.333333	0.0232558	0	0.635659	3.92248	7682.02	0.166667	QLM	FALSE	FALSE	FALSE	FALSE	Absent	FALSE	FALSE	FALSE	FALSE	0.733333	6.09998
CAATTAATT	3	0	11	2	0	163	176	0	0.0625	0.0113636	0	0.926136	4.78977	11128	0.221736	QLI	FALSE	FALSE	FALSE	FALSE	Absent	FALSE	FALSE	FALSE	FALSE	1.6	6.09998
CAATTACAA	5	0	36	1	0	677	714	0	0.0504202	0.00140056	0	0.948179	4.84594	11385	0.235702	QLQ	FALSE	FALSE	FALSE	FALSE	Absent	FALSE	FALSE	FALSE	FALSE	-1.06667	6.09998
CAATTACAC	0	1	4	1	0	16	22	0.0454545	0.181818	0.0454545	0	0.727273	4.18182	8777.27	0.166667	QLH	FALSE	FALSE	FALSE	FALSE	Absent	FALSE	FALSE	FALSE	FALSE	-0.966667	7.55033
CAATTACAG	0	0	0	0	1	20	21	0	0	0	0.047619	0.952381	4.95238	11600	0.270801	QLQ	FALSE	FALSE	FALSE	FALSE	Absent	FALSE	FALSE	FALSE	FALSE	-1.06667	6.09998
CAATTACAT	20	1	102	13	1	1489	1606	0.000622665	0.0635118	0.00809465	0.000622665	0.927148	4.79016	11140.5	0.128019	QLH	FALSE	FALSE	FALSE	FALSE	Absent	FALSE	FALSE	FALSE	FALSE	-0.966667	7.55033
CAATTACCA	15	20	138	19	57	1012	1246	0.0160514	0.110754	0.0152488	0.0457464	0.812199	4.52729	9933.84	0.166667	QLP	FALSE	FALSE	FALSE	FALSE	Absent	FALSE	FALSE	FALSE	FALSE	-0.433333	6.09998
CAATTACCC	1	0	18	0	0	125	143	0	0.125874	0	0	0.874126	4.62238	10504.6	0.166667	QLP	FALSE	FALSE	FALSE	FALSE	Absent	FALSE	FALSE	FALSE	FALSE	-0.433333	6.09998
CAATTACCG	2	0	15	0	5	2	22	0	0.681818	0	0.227273	0.0909091	2.72727	1990.91	0.191485	QLP	FALSE	FALSE	FALSE	FALSE	Absent	FALSE	FALSE	FALSE	FALSE	-0.433333	6.09998
CAATTACCT	2	0	6	2	1	25	34	0	0.176471	0.0588235	0.0294118	0.735294	4.32353	8985.88	0.128019	QLP	FALSE	FALSE	FALSE	FALSE	Absent	FALSE	FALSE	FALSE	FALSE	-0.433333	6.09998
CAATTACGA	3	0	5	0	0	25	30	0	0.166667	0	0	0.833333	4.5	10020	0.00333333	QLR	FALSE	FALSE	FALSE	FALSE	Absent	FALSE	FALSE	FALSE	FALSE	-1.4	10.55
CAATTACGC	8	0	37	37	0	379	453	0	0.0816777	0.0816777	0	0.836645	4.59161	10098.5	0.282843	QLR	FALSE	FALSE	FALSE	FALSE	Absent	FALSE	FALSE	FALSE	FALSE	-1.4	10.55
CAATTACGG	7	5	0	12	10	5	32	0.15625	0	0.375	0.3125	0.15625	3.3125	3228.12	0.166667	QLR	FALSE	FALSE	FALSE	FALSE	Absent	FALSE	FALSE	FALSE	FALSE	-1.4	10.55
CAATTACGT	3	0	32	10	0	615	657	0	0.0487062	0.0152207	0	0.936073	4.82344	11247.9	0.333333	QLR	FALSE	FALSE	FALSE	FALSE	Absent	FALSE	FALSE	FALSE	FALSE	-1.4	10.55
CAATTACTA	1	0	5	0	1	41	47	0	0.106383	0	0.0212766	0.87234	4.65957	10557.4	0.166667	QLL	FALSE	FALSE	FALSE	FALSE	Absent	FALSE	FALSE	FALSE	FALSE	1.36667	6.09998
CAATTACTC	7	0	8	2	1	474	485	0	0.0164948	0.00412371	0.00206186	0.97732	4.94021	11739.7	0.166667	QLL	FALSE	FALSE	FALSE	FALSE	Absent	FALSE	FALSE	FALSE	FALSE	1.36667	6.09998
CAATTACTG	6	1	15	19	1	146	182	0.00549451	0.0824176	0.104396	0.00549451	0.802198	4.51648	9718.79	0.34641	QLL	FALSE	FALSE	FALSE	FALSE	Absent	FALSE	FALSE	FALSE	FALSE	1.36667	6.09998
CAATTACTT	17	0	100	11	2	1391	1504	0	0.0664894	0.00731383	0.00132979	0.924867	4.78457	11115.6	0.128019	QLL	FALSE	FALSE	FALSE	FALSE	Absent	FALSE	FALSE	FALSE	FALSE	1.36667	6.09998
CAATTAGAA	15	2	78	58	8	193	339	0.00589971	0.230088	0.171091	0.0235988	0.569322	3.92035	7047.2	0.333333	QLE	FALSE	FALSE	FALSE	FALSE	Absent	FALSE	FALSE	FALSE	FALSE	-1.06667	3.84997
CAATTAGAC	7	1	41	23	1	44	110	0.00909091	0.372727	0.209091	0.00909091	0.4	3.41818	5003.09	0.288675	QLD	FALSE	FALSE	FALSE	FALSE	Absent	FALSE	FALSE	FALSE	FALSE	-1.06667	3.74997
CAATTAGAG	13	0	73	6	2	13	94	0	0.776596	0.0638298	0.0212766	0.138298	2.52128	1867.66	0.188562	QLE	FALSE	FALSE	FALSE	FALSE	Absent	FALSE	FALSE	FALSE	FALSE	-1.06667	3.84997
CAATTAGAT	4	0	27	3	1	104	135	0	0.2	0.0222222	0.00740741	0.77037	4.34815	9308.44	0.221736	QLD	FALSE	FALSE	FALSE	FALSE	Absent	FALSE	FALSE	FALSE	FALSE	-1.06667	3.74997
CAATTAGCA	2	1	9	0	1	349	360	0.00277778	0.025	0	0.00277778	0.969444	4.91111	11646.4	0.288675	QLA	FALSE	FALSE	FALSE	FALSE	Absent	FALSE	FALSE	FALSE	FALSE	0.7	6.09998
CAATTAGCG	23	1	38	121	3	2	165	0.00606061	0.230303	0.733333	0.0181818	0.0121212	2.8	678.667	0.163299	QLA	FALSE	FALSE	FALSE	FALSE	Absent	FALSE	FALSE	FALSE	FALSE	0.7	6.09998
CAATTAGCT	1	0	2	0	2	177	181	0	0.0110497	0	0.0110497	0.977901	4.9558	11775.9	0.181046	QLA	FALSE	FALSE	FALSE	FALSE	Absent	FALSE	FALSE	FALSE	FALSE	0.7	6.09998
CAATTAGGA	8	2	9	2	3	128	144	0.0138889	0.0625	0.0138889	0.0208333	0.888889	4.70833	10757.8	0.166667	QLG	FALSE	FALSE	FALSE	FALSE	Absent	FALSE	FALSE	FALSE	FALSE	-0.0333333	6.09998
CAATTAGGC	23	1	65	34	1	58	159	0.00628931	0.408805	0.213836	0.00628931	0.36478	3.31447	4577.48	0.333333	QLG	FALSE	FALSE	FALSE	FALSE	Absent	FALSE	FALSE	FALSE	FALSE	-0.0333333	6.09998
CAATTAGGG	50	11	8	61	97	4	181	0.0607735	0.0441989	0.337017	0.535912	0.0220994	3.41436	2403.2	0.191485	QLG	FALSE	FALSE	FALSE	FALSE	Absent	FALSE	FALSE	FALSE	FALSE	-0.0333333	6.09998
CAATTAGGT	3	0	39	4	3	14	60	0	0.65	0.0666667	0.05	0.233333	2.86667	3098	0.256038	QLG	FALSE	FALSE	FALSE	FALSE	Absent	FALSE	FALSE	FALSE	FALSE	-0.0333333	6.09998
CAATTAGTA	6	1	5	5	2	167	180	0.00555556	0.0277778	0.0277778	0.0111111	0.927778	4.82778	11193.4	0.372678	QLV	FALSE	FALSE	FALSE	FALSE	Absent	FALSE	FALSE	FALSE	FALSE	1.5	6.09998
CAATTAGTC	12	10	100	12	0	503	625	0.016	0.16	0.0192	0	0.8048	4.4176	9688.64	0.235702	QLV	FALSE	FALSE	FALSE	FALSE	Absent	FALSE	FALSE	FALSE	FALSE	1.5	6.09998
CAATTAGTG	32	1	135	63	26	157	382	0.0026178	0.353403	0.164921	0.0680628	0.410995	3.53141	5318.38	0.210819	QLV	FALSE	FALSE	FALSE	FALSE	Absent	FALSE	FALSE	FALSE	FALSE	1.5	6.09998
CAATTAGTT	7	1	50	10	3	342	406	0.00246305	0.123153	0.0246305	0.00738916	0.842365	4.56404	10164.6	0.181046	QLV	FALSE	FALSE	FALSE	FALSE	Absent	FALSE	FALSE	FALSE	FALSE	1.5	6.09998
CAATTATAA	6	11	3	0	0	43	57	0.192982	0.0526316	0	0	0.754386	4.07018	9062.81	0.166667	QL*	TRUE	FALSE	TRUE	FALSE	Ochre (UAA)	FALSE	FALSE	FALSE	FALSE	0.1	6.09998
CAATTATAC	11	10	64	14	0	704	792	0.0126263	0.0808081	0.0176768	0	0.888889	4.67172	10687.2	0.288675	QLY	FALSE	FALSE	FALSE	FALSE	Absent	FALSE	FALSE	FALSE	FALSE	-0.333333	6.09322
CAATTATAG	3	1	2	1	3	14	21	0.047619	0.0952381	0.047619	0.142857	0.666667	4.28571	8555.24	0.166667	QL*	TRUE	TRUE	FALSE	FALSE	Amber (UAG)	FALSE	FALSE	FALSE	FALSE	0.1	6.09998
CAATTATAT	7	0	35	1	0	311	347	0	0.100865	0.00288184	0	0.896254	4.69164	10768.9	0.221736	QLY	FALSE	FALSE	FALSE	FALSE	Absent	FALSE	FALSE	FALSE	FALSE	-0.333333	6.09322
CAATTATCA	1	0	2	0	2	11	15	0	0.133333	0	0.133333	0.733333	4.46667	9296	0.166667	QLS	FALSE	FALSE	FALSE	FALSE	Absent	FALSE	FALSE	FALSE	FALSE	-0.166667	6.09998
CAATTATCC	4	0	16	0	1	12	29	0	0.551724	0	0.0344828	0.413793	3.31034	5155.86	0.235702	QLS	FALSE	FALSE	FALSE	FALSE	Absent	FALSE	FALSE	FALSE	FALSE	-0.166667	6.09998
CAATTATCG	2	0	21	1	1	4	27	0	0.777778	0.037037	0.037037	0.148148	2.55556	2026.67	0.191485	QLS	FALSE	FALSE	FALSE	FALSE	Absent	FALSE	FALSE	FALSE	FALSE	-0.166667	6.09998
CAATTATCT	3	0	1	0	1	15	17	0	0.0588235	0	0.0588235	0.882353	4.76471	10807.1	0.181046	QLS	FALSE	FALSE	FALSE	FALSE	Absent	FALSE	FALSE	FALSE	FALSE	-0.166667	6.09998
CAATTATGA	14	50	1	0	4	14	69	0.724638	0.0144928	0	0.057971	0.202899	2	2659.71	0.166667	QL*	TRUE	FALSE	FALSE	TRUE	Opal (UGA	FALSE	FALSE	FALSE	FALSE	0.1	6.09998
CAATTATGC	8	4	22	1	0	131	158	0.0253165	0.139241	0.00632911	0	0.829114	4.46835	9970.38	0.166667	QLC	FALSE	FALSE	FALSE	FALSE	Absent	FALSE	FALSE	FALSE	FALSE	0.933333	5.92254
CAATTATGG	11	1	2	26	17	4	50	0.02	0.04	0.52	0.34	0.08	3.42	2501.2	0.191485	QLW	FALSE	FALSE	FALSE	FALSE	Absent	FALSE	FALSE	FALSE	FALSE	-0.2	6.09998
CAATTATGT	9	1	48	3	1	386	439	0.0022779	0.109339	0.00683371	0.0022779	0.879271	4.64692	10576.7	0.128019	QLC	FALSE	FALSE	FALSE	FALSE	Absent	FALSE	FALSE	FALSE	FALSE	0.933333	5.92254
CAATTATTA	7	1	54	12	7	301	375	0.00266667	0.144	0.032	0.0186667	0.802667	4.47467	9735.73	0.166667	QLL	FALSE	FALSE	FALSE	FALSE	Absent	FALSE	FALSE	FALSE	FALSE	1.36667	6.09998
CAATTATTC	0	1	4	1	0	94	100	0.01	0.04	0.01	0	0.94	4.82	11291	0.235702	QLF	FALSE	FALSE	FALSE	FALSE	Absent	FALSE	FALSE	FALSE	FALSE	1.03333	6.09998
CAATTATTG	7	2	40	6	1	152	201	0.00995025	0.199005	0.0298507	0.00497512	0.756219	4.29851	9134.53	0.191485	QLL	FALSE	FALSE	FALSE	FALSE	Absent	FALSE	FALSE	FALSE	FALSE	1.36667	6.09998
CAATTATTT	7	1	36	10	2	159	208	0.00480769	0.173077	0.0480769	0.00961538	0.764423	4.35577	9257.4	0.181046	QLF	FALSE	FALSE	FALSE	FALSE	Absent	FALSE	FALSE	FALSE	FALSE	1.03333	6.09998
CAATTCAAA	13	12	21	2	0	178	213	0.056338	0.0985915	0.00938967	0	0.835681	4.46009	10046.8	0.57735	QFK	FALSE	FALSE	FALSE	FALSE	Absent	FALSE	FALSE	FALSE	FALSE	-1.53333	9.70002
CAATTCAAC	6	0	44	28	1	38	111	0	0.396396	0.252252	0.00900901	0.342342	3.2973	4339.46	0.471405	QFN	FALSE	FALSE	FALSE	FALSE	Absent	FALSE	FALSE	FALSE	FALSE	-1.4	6.09998
CAATTCAAG	8	0	73	8	0	269	350	0	0.208571	0.0228571	0	0.768571	4.32857	9261.6	0.326599	QFK	FALSE	FALSE	FALSE	FALSE	Absent	FALSE	FALSE	FALSE	FALSE	-1.53333	9.70002
CAATTCAAT	5	0	9	0	0	167	176	0	0.0511364	0	0	0.948864	4.84659	11392.5	0.362093	QFN	FALSE	FALSE	FALSE	FALSE	Absent	FALSE	FALSE	FALSE	FALSE	-1.4	6.09998
CAATTCACA	1	0	0	1	0	10	11	0	0	0.0909091	0	0.909091	4.81818	10963.6	0.235702	QFT	FALSE	FALSE	FALSE	FALSE	Absent	FALSE	FALSE	FALSE	FALSE	-0.466667	6.09998
CAATTCACG	0	1	1	3	1	5	11	0.0909091	0.0909091	0.272727	0.0909091	0.454545	3.72727	5958.18	0.359011	QFT	FALSE	FALSE	FALSE	FALSE	Absent	FALSE	FALSE	FALSE	FALSE	-0.466667	6.09998
CAATTCACT	7	0	22	11	14	58	105	0	0.209524	0.104762	0.133333	0.552381	4.02857	7196.57	0.256038	QFT	FALSE	FALSE	FALSE	FALSE	Absent	FALSE	FALSE	FALSE	FALSE	-0.466667	6.09998
CAATTCAGA	8	3	21	4	2	390	420	0.00714286	0.05	0.00952381	0.0047619	0.928571	4.79762	11171.9	0.235702	QFR	FALSE	FALSE	FALSE	FALSE	Absent	TRUE	FALSE	FALSE	FALSE	-1.73333	10.55
CAATTCAGC	6	0	14	1	2	171	188	0	0.0744681	0.00531915	0.0106383	0.909574	4.75532	10965.3	0.235702	QFS	FALSE	FALSE	FALSE	FALSE	Absent	FALSE	FALSE	FALSE	FALSE	-0.5	6.09998
CAATTCAGG	19	6	3	59	79	8	155	0.0387097	0.0193548	0.380645	0.509677	0.0516129	3.51613	2685.68	0.270801	QFR	FALSE	FALSE	FALSE	FALSE	Absent	TRUE	FALSE	FALSE	FALSE	-1.73333	10.55
CAATTCAGT	21	1	66	5	12	498	582	0.00171821	0.113402	0.00859107	0.0206186	0.85567	4.61512	10361.1	0.181046	QFS	FALSE	FALSE	FALSE	FALSE	Absent	FALSE	FALSE	FALSE	FALSE	-0.5	6.09998
CAATTCATA	4	0	6	1	0	30	37	0	0.162162	0.027027	0	0.810811	4.45946	9765.41	0.0781736	QFI	FALSE	FALSE	FALSE	FALSE	Absent	FALSE	FALSE	FALSE	FALSE	1.26667	6.09998
CAATTCATC	15	0	92	5	0	201	298	0	0.308725	0.0167785	0	0.674497	4.04027	8141.07	0.408248	QFI	FALSE	FALSE	FALSE	FALSE	Absent	FALSE	FALSE	FALSE	FALSE	1.26667	6.09998
CAATTCATG	2	0	13	0	0	371	384	0	0.0338542	0	0	0.966146	4.89844	11597.8	0.333333	QFM	FALSE	FALSE	FALSE	FALSE	Absent	FALSE	FALSE	FALSE	FALSE	0.4	6.09998
CAATTCATT	8	10	30	5	0	161	206	0.0485437	0.145631	0.0242718	0	0.781553	4.32039	9411.65	0.313581	QFI	FALSE	FALSE	FALSE	FALSE	Absent	FALSE	FALSE	FALSE	FALSE	1.26667	6.09998
CAATTCCAA	7	0	21	4	1	438	464	0	0.0452586	0.00862069	0.00215517	0.943966	4.84483	11345.9	0.333333	QFQ	FALSE	FALSE	FALSE	FALSE	Absent	FALSE	FALSE	FALSE	FALSE	-1.4	6.09998
CAATTCCAG	1	0	18	1	5	63	87	0	0.206897	0.0114943	0.0574713	0.724138	4.29885	8928.28	0.382971	QFQ	FALSE	FALSE	FALSE	FALSE	Absent	FALSE	FALSE	FALSE	FALSE	-1.4	6.09998
CAATTCCAT	2	0	2	1	0	8	11	0	0.181818	0.0909091	0	0.727273	4.27273	8803.64	0.181046	QFH	FALSE	FALSE	FALSE	FALSE	Absent	FALSE	FALSE	FALSE	FALSE	-1.3	7.55033
CAATTCCCA	2	0	13	0	0	81	94	0	0.138298	0	0	0.861702	4.58511	10357	0.235702	QFP	FALSE	FALSE	FALSE	FALSE	Absent	FALSE	FALSE	FALSE	FALSE	-0.766667	6.09998
CAATTCCCC	5	0	25	26	9	0	60	0	0.416667	0.433333	0.15	0	2.73333	850	0.235702	QFP	FALSE	FALSE	FALSE	FALSE	Absent	FALSE	FALSE	FALSE	FALSE	-0.766667	6.09998
CAATTCCCT	4	1	0	9	0	2	12	0.0833333	0	0.75	0	0.166667	3.16667	2451.67	0.181046	QFP	FALSE	FALSE	FALSE	FALSE	Absent	FALSE	FALSE	FALSE	FALSE	-0.766667	6.09998
CAATTCCGA	21	1	53	19	2	160	235	0.00425532	0.225532	0.0808511	0.00851064	0.680851	4.13617	8276.51	0.00471405	QFR	FALSE	FALSE	FALSE	FALSE	Absent	FALSE	FALSE	FALSE	FALSE	-1.73333	10.55
CAATTCCGG	6	41	1	6	29	0	77	0.532468	0.012987	0.0779221	0.376623	0	2.2987	1414.81	0.235702	QFR	FALSE	FALSE	FALSE	FALSE	Absent	FALSE	FALSE	FALSE	FALSE	-1.73333	10.55
CAATTCCGT	7	0	25	0	2	209	236	0	0.105932	0	0.00847458	0.885593	4.67373	10670.3	0.471405	QFR	FALSE	FALSE	FALSE	FALSE	Absent	FALSE	FALSE	FALSE	FALSE	-1.73333	10.55
CAATTCCTA	6	6	11	9	0	236	262	0.0229008	0.0419847	0.0343511	0	0.900763	4.71374	10835.3	0.235702	QFL	FALSE	FALSE	FALSE	FALSE	Absent	FALSE	FALSE	FALSE	FALSE	1.03333	6.09998
CAATTCCTC	6	0	6	32	6	1	45	0	0.133333	0.711111	0.133333	0.0222222	3.04444	1189.33	0.235702	QFL	FALSE	FALSE	FALSE	FALSE	Absent	FALSE	FALSE	FALSE	FALSE	1.03333	6.09998
CAATTCGAA	4	0	40	1	0	316	357	0	0.112045	0.00280112	0	0.885154	4.65826	10637	0.471405	QFE	FALSE	FALSE	FALSE	FALSE	Absent	FALSE	FALSE	FALSE	FALSE	-1.4	3.84997
CAATTCGAG	16	0	99	25	1	122	247	0	0.40081	0.101215	0.00404858	0.493927	3.59109	6050.53	0.266667	QFE	FALSE	FALSE	FALSE	FALSE	Absent	FALSE	FALSE	FALSE	FALSE	-1.4	3.84997
CAATTCGAT	1	0	29	0	0	2	31	0	0.935484	0	0	0.0645161	2.19355	886.452	0.313581	QFD	FALSE	FALSE	FALSE	FALSE	Absent	FALSE	FALSE	FALSE	FALSE	-1.4	3.74997
CAATTCGCA	8	8	35	11	1	6	61	0.131148	0.57377	0.180328	0.0163934	0.0983607	2.37705	1419.02	0.408248	QFA	FALSE	FALSE	FALSE	FALSE	Absent	FALSE	FALSE	FALSE	FALSE	0.366667	6.09998
CAATTCGCC	6	0	6	11	40	0	57	0	0.105263	0.192982	0.701754	0	3.59649	2654.74	0.333333	QFA	FALSE	FALSE	FALSE	FALSE	Absent	FALSE	FALSE	FALSE	FALSE	0.366667	6.09998
CAATTCGGA	7	2	27	13	4	4	50	0.04	0.54	0.26	0.08	0.08	2.62	1469.6	0.235702	QFG	FALSE	FALSE	FALSE	FALSE	Absent	FALSE	FALSE	FALSE	FALSE	-0.366667	6.09998
CAATTCGGC	2	1	18	1	4	0	24	0.0416667	0.75	0.0416667	0.166667	0	2.33333	715.833	0.471405	QFG	FALSE	FALSE	FALSE	FALSE	Absent	FALSE	FALSE	FALSE	FALSE	-0.366667	6.09998
CAATTCGGG	9	12	2	21	20	0	55	0.218182	0.0363636	0.381818	0.363636	0	2.89091	1546.91	0.270801	QFG	FALSE	FALSE	FALSE	FALSE	Absent	FALSE	FALSE	FALSE	FALSE	-0.366667	6.09998
CAATTCGGT	14	0	37	11	1	84	133	0	0.278195	0.0827068	0.0075188	0.631579	3.99248	7689.02	0.362093	QFG	FALSE	FALSE	FALSE	FALSE	Absent	FALSE	FALSE	FALSE	FALSE	-0.366667	6.09998
CAATTCGTA	8	0	27	12	3	211	253	0	0.106719	0.0474308	0.0118577	0.833992	4.57312	10091.9	0.527046	QFV	FALSE	FALSE	FALSE	FALSE	Absent	FALSE	FALSE	FALSE	FALSE	1.16667	6.09998
CAATTCGTG	15	0	29	28	6	2	65	0	0.446154	0.430769	0.0923077	0.0307692	2.70769	1013.54	0.298142	QFV	FALSE	FALSE	FALSE	FALSE	Absent	FALSE	FALSE	FALSE	FALSE	1.16667	6.09998
CAATTCGTT	4	0	11	9	1	18	39	0	0.282051	0.230769	0.025641	0.461538	3.66667	5803.08	0.256038	QFV	FALSE	FALSE	FALSE	FALSE	Absent	FALSE	FALSE	FALSE	FALSE	1.16667	6.09998
CAATTCTAA	2	2	2	0	0	10	14	0.142857	0.142857	0	0	0.714286	4	8591.43	0.333333	QF*	TRUE	FALSE	TRUE	FALSE	Ochre (UAA)	FALSE	FALSE	FALSE	FALSE	-0.233333	6.09998
CAATTCTAC	0	0	7	0	0	16	23	0	0.304348	0	0	0.695652	4.08696	8384.35	0.408248	QFY	FALSE	FALSE	FALSE	FALSE	Absent	FALSE	FALSE	FALSE	FALSE	-0.666667	6.09322
CAATTCTAG	4	1	6	0	12	6	25	0.04	0.24	0	0.48	0.24	3.64	4637.6	0.333333	QF*	TRUE	TRUE	FALSE	FALSE	Amber (UAG)	FALSE	FALSE	FALSE	FALSE	-0.233333	6.09998
CAATTCTAT	2	0	6	0	1	220	227	0	0.0264317	0	0.00440529	0.969163	4.9163	11649	0.313581	QFY	FALSE	FALSE	FALSE	FALSE	Absent	FALSE	FALSE	FALSE	FALSE	-0.666667	6.09322
CAATTCTCT	2	0	2	1	1	62	66	0	0.030303	0.0151515	0.0151515	0.939394	4.86364	11340	0.256038	QFS	FALSE	FALSE	FALSE	FALSE	Absent	FALSE	FALSE	FALSE	FALSE	-0.5	6.09998
CAATTCTGA	7	42	5	14	0	12	73	0.575342	0.0684932	0.191781	0	0.164384	2.10959	2107.4	0.333333	QF*	TRUE	FALSE	FALSE	TRUE	Opal (UGA	FALSE	FALSE	FALSE	FALSE	-0.233333	6.09998
CAATTCTGC	12	0	37	11	0	323	371	0	0.0997305	0.0296496	0	0.87062	4.64151	10477.2	0.235702	QFC	FALSE	FALSE	FALSE	FALSE	Absent	FALSE	FALSE	FALSE	FALSE	0.6	5.92254
CAATTCTGG	11	8	0	9	15	7	39	0.205128	0	0.230769	0.384615	0.179487	3.33333	3681.03	0.270801	QFW	FALSE	FALSE	FALSE	FALSE	Absent	FALSE	FALSE	FALSE	FALSE	-0.533333	6.09998
CAATTCTGT	11	1	16	0	2	11	30	0.0333333	0.533333	0	0.0666667	0.366667	3.2	4704.67	0.181046	QFC	FALSE	FALSE	FALSE	FALSE	Absent	FALSE	FALSE	FALSE	FALSE	0.6	5.92254
CAATTCTTA	1	1	4	1	0	13	19	0.0526316	0.210526	0.0526316	0	0.684211	4.05263	8268.42	0.235702	QFL	FALSE	FALSE	FALSE	FALSE	Absent	FALSE	FALSE	FALSE	FALSE	1.03333	6.09998
CAATTCTTC	6	0	8	3	0	63	74	0	0.108108	0.0405405	0	0.851351	4.59459	10253.5	0.333333	QFF	FALSE	FALSE	FALSE	FALSE	Absent	FALSE	FALSE	FALSE	FALSE	0.7	6.09998
CAATTCTTG	10	0	94	28	1	199	322	0	0.291925	0.0869565	0.00310559	0.618012	3.9472	7514.53	0.270801	QFL	FALSE	FALSE	FALSE	FALSE	Absent	FALSE	FALSE	FALSE	FALSE	1.03333	6.09998
CAATTCTTT	5	0	22	0	0	122	144	0	0.152778	0	0	0.847222	4.54167	10185	0.256038	QFF	FALSE	FALSE	FALSE	FALSE	Absent	FALSE	FALSE	FALSE	FALSE	0.7	6.09998
CAATTGAAA	9	2	78	8	0	265	353	0.00566572	0.220963	0.0226629	0	0.750708	4.26912	9048.73	0.469042	QLK	FALSE	FALSE	FALSE	FALSE	Absent	FALSE	FALSE	FALSE	FALSE	-1.2	9.70002
CAATTGAAC	3	1	2	0	1	14	18	0.0555556	0.111111	0	0.0555556	0.777778	4.38889	9547.78	0.382971	QLN	FALSE	FALSE	FALSE	FALSE	Absent	FALSE	FALSE	FALSE	FALSE	-1.06667	6.09998
CAATTGAAG	12	1	27	24	0	51	103	0.00970874	0.262136	0.23301	0	0.495146	3.70874	6113.2	0.26533	QLK	FALSE	FALSE	FALSE	FALSE	Absent	FALSE	FALSE	FALSE	FALSE	-1.2	9.70002
CAATTGAAT	8	8	36	3	1	18	66	0.121212	0.545455	0.0454545	0.0151515	0.272727	2.77273	3422.42	0.294165	QLN	FALSE	FALSE	FALSE	FALSE	Absent	FALSE	FALSE	FALSE	FALSE	-1.06667	6.09998
CAATTGACA	7	0	25	3	0	143	171	0	0.146199	0.0175439	0	0.836257	4.52632	10063.2	0.191485	QLT	FALSE	FALSE	FALSE	FALSE	Absent	FALSE	FALSE	FALSE	FALSE	-0.133333	6.09998
CAATTGACG	8	0	8	12	0	3	23	0	0.347826	0.521739	0	0.130435	2.91304	1920	0.291662	QLT	FALSE	FALSE	FALSE	FALSE	Absent	FALSE	FALSE	FALSE	FALSE	-0.133333	6.09998
CAATTGACT	4	0	21	2	0	6	29	0	0.724138	0.0689655	0	0.206897	2.68966	2611.03	0.208006	QLT	FALSE	FALSE	FALSE	FALSE	Absent	FALSE	FALSE	FALSE	FALSE	-0.133333	6.09998
CAATTGAGA	16	6	103	32	1	166	308	0.0194805	0.334416	0.103896	0.00324675	0.538961	3.70779	6582.08	0.191485	QLR	FALSE	FALSE	FALSE	FALSE	Absent	TRUE	FALSE	FALSE	FALSE	-1.4	10.55
CAATTGAGC	22	0	105	31	0	130	266	0	0.394737	0.116541	0	0.488722	3.58271	5981.95	0.191485	QLS	FALSE	FALSE	FALSE	FALSE	Absent	FALSE	FALSE	FALSE	FALSE	-0.166667	6.09998
CAATTGAGG	16	4	3	43	29	4	83	0.0481928	0.0361446	0.518072	0.349398	0.0481928	3.31325	2152.29	0.22	QLR	FALSE	FALSE	FALSE	FALSE	Absent	TRUE	FALSE	FALSE	FALSE	-1.4	10.55
CAATTGAGT	3	1	5	0	2	16	24	0.0416667	0.208333	0	0.0833333	0.666667	4.125	8325.83	0.147083	QLS	FALSE	FALSE	FALSE	FALSE	Absent	FALSE	FALSE	FALSE	FALSE	-0.166667	6.09998
CAATTGATA	8	10	6	1	6	119	142	0.0704225	0.0422535	0.00704225	0.0422535	0.838028	4.53521	10219.2	0.0635085	QLI	FALSE	FALSE	FALSE	FALSE	Absent	FALSE	FALSE	FALSE	FALSE	1.6	6.09998
CAATTGATC	12	0	24	12	2	111	149	0	0.161074	0.0805369	0.0134228	0.744966	4.34228	9055.57	0.331662	QLI	FALSE	FALSE	FALSE	FALSE	Absent	FALSE	FALSE	FALSE	FALSE	1.6	6.09998
CAATTGATG	31	6	87	24	0	86	203	0.0295567	0.428571	0.118227	0	0.423645	3.35961	5206.7	0.22	QLM	FALSE	FALSE	FALSE	FALSE	Absent	FALSE	FALSE	FALSE	FALSE	0.733333	6.09998
CAATTGATT	5	0	40	1	0	256	297	0	0.13468	0.003367	0	0.861953	4.58923	10361.6	0.254755	QLI	FALSE	FALSE	FALSE	FALSE	Absent	FALSE	FALSE	FALSE	FALSE	1.6	6.09998
CAATTGCAA	0	0	3	2	0	8	13	0	0.230769	0.153846	0	0.615385	4	7504.62	0.270801	QLQ	FALSE	FALSE	FALSE	FALSE	Absent	FALSE	FALSE	FALSE	FALSE	-1.06667	6.09998
CAATTGCAC	5	11	33	6	0	204	254	0.0433071	0.129921	0.023622	0	0.80315	4.38976	9668.43	0.191485	QLH	FALSE	FALSE	FALSE	FALSE	Absent	FALSE	FALSE	FALSE	FALSE	-0.966667	7.55033
CAATTGCAG	19	1	91	11	1	207	311	0.00321543	0.292605	0.0353698	0.00321543	0.665595	4.03537	8055.11	0.311127	QLQ	FALSE	FALSE	FALSE	FALSE	Absent	FALSE	FALSE	FALSE	FALSE	-1.06667	6.09998
CAATTGCAT	11	7	22	4	0	64	97	0.0721649	0.226804	0.0412371	0	0.659794	3.94845	7970.93	0.147083	QLH	FALSE	FALSE	FALSE	FALSE	Absent	FALSE	FALSE	FALSE	FALSE	-0.966667	7.55033
CAATTGCCA	7	0	25	12	2	3	42	0	0.595238	0.285714	0.047619	0.0714286	2.59524	1271.43	0.191485	QLP	FALSE	FALSE	FALSE	FALSE	Absent	FALSE	FALSE	FALSE	FALSE	-0.433333	6.09998
CAATTGCCC	4	7	0	16	10	7	40	0.175	0	0.4	0.25	0.175	3.25	3243.5	0.191485	QLP	FALSE	FALSE	FALSE	FALSE	Absent	FALSE	FALSE	FALSE	FALSE	-0.433333	6.09998
CAATTGCCT	7	0	27	32	6	2	67	0	0.402985	0.477612	0.0895522	0.0298507	2.74627	1015.52	0.147083	QLP	FALSE	FALSE	FALSE	FALSE	Absent	FALSE	FALSE	FALSE	FALSE	-0.433333	6.09998
CAATTGCGA	1	5	12	2	2	9	30	0.166667	0.4	0.0666667	0.0666667	0.3	2.93333	3931.33	0.00382971	QLR	FALSE	FALSE	FALSE	FALSE	Absent	FALSE	FALSE	FALSE	FALSE	-1.4	10.55
CAATTGCGC	5	2	7	5	2	298	314	0.00636943	0.022293	0.0159236	0.00636943	0.949045	4.86943	11423.8	0.324962	QLR	FALSE	FALSE	FALSE	FALSE	Absent	FALSE	FALSE	FALSE	FALSE	-1.4	10.55
CAATTGCGG	7	8	1	23	8	1	41	0.195122	0.0243902	0.560976	0.195122	0.0243902	2.82927	1338.54	0.191485	QLR	FALSE	FALSE	FALSE	FALSE	Absent	FALSE	FALSE	FALSE	FALSE	-1.4	10.55
CAATTGCGT	6	0	6	14	9	7	36	0	0.166667	0.388889	0.25	0.194444	3.47222	3486.67	0.382971	QLR	FALSE	FALSE	FALSE	FALSE	Absent	FALSE	FALSE	FALSE	FALSE	-1.4	10.55
CAATTGCTA	12	0	49	23	5	421	498	0	0.0983936	0.0461847	0.0100402	0.845382	4.60241	10220.2	0.191485	QLL	FALSE	FALSE	FALSE	FALSE	Absent	FALSE	FALSE	FALSE	FALSE	1.36667	6.09998
CAATTGCTC	0	0	2	2	1	18	23	0	0.0869565	0.0869565	0.0434783	0.782609	4.52174	9610.43	0.191485	QLL	FALSE	FALSE	FALSE	FALSE	Absent	FALSE	FALSE	FALSE	FALSE	1.36667	6.09998
CAATTGCTG	23	7	15	73	45	3	143	0.048951	0.104895	0.51049	0.314685	0.020979	3.15385	1704.48	0.397995	QLL	FALSE	FALSE	FALSE	FALSE	Absent	FALSE	FALSE	FALSE	FALSE	1.36667	6.09998
CAATTGCTT	8	0	16	3	3	6	28	0	0.571429	0.107143	0.107143	0.214286	2.96429	3090	0.147083	QLL	FALSE	FALSE	FALSE	FALSE	Absent	FALSE	FALSE	FALSE	FALSE	1.36667	6.09998
CAATTGGAA	8	0	69	7	8	5	89	0	0.775281	0.0786517	0.0898876	0.0561798	2.42697	1137.98	0.382971	QLE	FALSE	FALSE	FALSE	FALSE	Absent	FALSE	FALSE	FALSE	FALSE	-1.06667	3.84997
CAATTGGAC	10	2	0	35	14	0	51	0.0392157	0	0.686275	0.27451	0	3.19608	1400.78	0.331662	QLD	FALSE	FALSE	FALSE	FALSE	Absent	FALSE	FALSE	FALSE	FALSE	-1.06667	3.74997
CAATTGGAG	13	1	28	16	7	5	57	0.0175439	0.491228	0.280702	0.122807	0.0877193	2.77193	1722.46	0.216641	QLE	FALSE	FALSE	FALSE	FALSE	Absent	FALSE	FALSE	FALSE	FALSE	-1.06667	3.84997
CAATTGGAT	17	1	4	46	1	8	60	0.0166667	0.0666667	0.766667	0.0166667	0.133333	3.18333	2128.33	0.254755	QLD	FALSE	FALSE	FALSE	FALSE	Absent	FALSE	FALSE	FALSE	FALSE	-1.06667	3.74997
CAATTGGCA	9	1	24	3	1	32	61	0.0163934	0.393443	0.0491803	0.0163934	0.52459	3.63934	6431.15	0.331662	QLA	FALSE	FALSE	FALSE	FALSE	Absent	FALSE	FALSE	FALSE	FALSE	0.7	6.09998
CAATTGGCC	8	1	2	15	10	0	28	0.0357143	0.0714286	0.535714	0.357143	0	3.21429	1616.43	0.270801	QLA	FALSE	FALSE	FALSE	FALSE	Absent	FALSE	FALSE	FALSE	FALSE	0.7	6.09998
CAATTGGCG	17	6	31	21	25	0	83	0.0722892	0.373494	0.253012	0.301205	0	2.78313	1282.41	0.187617	QLA	FALSE	FALSE	FALSE	FALSE	Absent	FALSE	FALSE	FALSE	FALSE	0.7	6.09998
CAATTGGCT	8	26	70	58	8	1	163	0.159509	0.429448	0.355828	0.0490798	0.00613497	2.31288	518.528	0.208006	QLA	FALSE	FALSE	FALSE	FALSE	Absent	FALSE	FALSE	FALSE	FALSE	0.7	6.09998
CAATTGGGA	26	0	27	91	41	0	159	0	0.169811	0.572327	0.257862	0	3.08805	1292.08	0.191485	QLG	FALSE	FALSE	FALSE	FALSE	Absent	FALSE	FALSE	FALSE	FALSE	-0.0333333	6.09998
CAATTGGGC	46	7	1	52	54	79	193	0.0362694	0.00518135	0.26943	0.279793	0.409326	4.02073	6082.18	0.382971	QLG	FALSE	FALSE	FALSE	FALSE	Absent	FALSE	FALSE	FALSE	FALSE	-0.0333333	6.09998
CAATTGGGG	40	11	1	25	97	1	135	0.0814815	0.00740741	0.185185	0.718519	0.00740741	3.56296	2789.19	0.22	QLG	FALSE	FALSE	FALSE	FALSE	Absent	FALSE	FALSE	FALSE	FALSE	-0.0333333	6.09998
CAATTGGGT	36	33	3	7	119	3	165	0.2	0.0181818	0.0424242	0.721212	0.0181818	3.33939	2846.18	0.294165	QLG	FALSE	FALSE	FALSE	FALSE	Absent	FALSE	FALSE	FALSE	FALSE	-0.0333333	6.09998
CAATTGGTA	5	1	23	4	3	66	97	0.0103093	0.237113	0.0412371	0.0309278	0.680412	4.13402	8329.69	0.428174	QLV	FALSE	FALSE	FALSE	FALSE	Absent	FALSE	FALSE	FALSE	FALSE	1.5	6.09998
CAATTGGTC	18	0	80	18	4	3	105	0	0.761905	0.171429	0.0380952	0.0285714	2.33333	674.286	0.270801	QLV	FALSE	FALSE	FALSE	FALSE	Absent	FALSE	FALSE	FALSE	FALSE	1.5	6.09998
CAATTGGTG	37	4	45	64	14	2	129	0.0310078	0.348837	0.496124	0.108527	0.0155039	2.72868	916.899	0.242212	QLV	FALSE	FALSE	FALSE	FALSE	Absent	FALSE	FALSE	FALSE	FALSE	1.5	6.09998
CAATTGGTT	27	10	136	50	25	347	568	0.0176056	0.239437	0.0880282	0.0440141	0.610915	3.9912	7571.34	0.208006	QLV	FALSE	FALSE	FALSE	FALSE	Absent	FALSE	FALSE	FALSE	FALSE	1.5	6.09998
CAATTGTAA	8	13	2	0	5	37	57	0.22807	0.0350877	0	0.0877193	0.649123	3.89474	8114.04	0.22	QL*	TRUE	FALSE	TRUE	FALSE	Ochre (UAA)	FALSE	FALSE	FALSE	FALSE	0.1	6.09998
CAATTGTAC	15	1	72	7	1	342	423	0.00236407	0.170213	0.0165485	0.00236407	0.808511	4.44444	9741.04	0.331662	QLY	FALSE	FALSE	FALSE	FALSE	Absent	FALSE	FALSE	FALSE	FALSE	-0.333333	6.09322
CAATTGTAG	11	3	2	23	52	6	86	0.0348837	0.0232558	0.267442	0.604651	0.0697674	3.65116	3177.91	0.22	QL*	TRUE	TRUE	FALSE	FALSE	Amber (UAG)	FALSE	FALSE	FALSE	FALSE	0.1	6.09998
CAATTGTAT	6	0	55	5	2	368	430	0	0.127907	0.0116279	0.00465116	0.855814	4.58837	10308.8	0.254755	QLY	FALSE	FALSE	FALSE	FALSE	Absent	FALSE	FALSE	FALSE	FALSE	-0.333333	6.09322
CAATTGTCA	26	2	157	20	1	781	961	0.00208117	0.163371	0.0208117	0.00104058	0.812695	4.4589	9788.22	0.191485	QLS	FALSE	FALSE	FALSE	FALSE	Absent	FALSE	FALSE	FALSE	FALSE	-0.166667	6.09998
CAATTGTCC	2	1	1	1	0	8	11	0.0909091	0.0909091	0.0909091	0	0.727273	4.18182	8794.55	0.270801	QLS	FALSE	FALSE	FALSE	FALSE	Absent	FALSE	FALSE	FALSE	FALSE	-0.166667	6.09998
CAATTGTCG	7	0	3	14	1	2	20	0	0.15	0.7	0.05	0.1	3.1	1818	0.22	QLS	FALSE	FALSE	FALSE	FALSE	Absent	FALSE	FALSE	FALSE	FALSE	-0.166667	6.09998
CAATTGTCT	3	0	18	0	0	77	95	0	0.189474	0	0	0.810526	4.43158	9749.05	0.208006	QLS	FALSE	FALSE	FALSE	FALSE	Absent	FALSE	FALSE	FALSE	FALSE	-0.166667	6.09998
CAATTGTGA	19	23	0	1	12	22	58	0.396552	0	0.0172414	0.206897	0.37931	3.17241	5314.83	0.22	QL*	TRUE	FALSE	FALSE	TRUE	Opal (UGA	FALSE	FALSE	FALSE	FALSE	0.1	6.09998
CAATTGTGC	13	5	25	36	6	3	75	0.0666667	0.333333	0.48	0.08	0.04	2.69333	1097.33	0.191485	QLC	FALSE	FALSE	FALSE	FALSE	Absent	FALSE	FALSE	FALSE	FALSE	0.933333	5.92254
CAATTGTGG	63	84	21	30	190	48	373	0.225201	0.0563003	0.080429	0.509383	0.128686	3.26005	3437.53	0.22	QLW	FALSE	FALSE	FALSE	FALSE	Absent	FALSE	FALSE	FALSE	FALSE	-0.2	6.09998
CAATTGTGT	40	1	86	34	15	40	176	0.00568182	0.488636	0.193182	0.0852273	0.227273	3.03977	3208.75	0.147083	QLC	FALSE	FALSE	FALSE	FALSE	Absent	FALSE	FALSE	FALSE	FALSE	0.933333	5.92254
CAATTGTTA	40	15	141	39	14	868	1077	0.0139276	0.130919	0.0362117	0.0129991	0.805942	4.46611	9755.82	0.191485	QLL	FALSE	FALSE	FALSE	FALSE	Absent	FALSE	FALSE	FALSE	FALSE	1.36667	6.09998
CAATTGTTC	15	0	58	6	12	3	79	0	0.734177	0.0759494	0.151899	0.0379747	2.49367	1136.2	0.270801	QLF	FALSE	FALSE	FALSE	FALSE	Absent	FALSE	FALSE	FALSE	FALSE	1.03333	6.09998
CAATTGTTG	24	1	36	30	10	11	88	0.0113636	0.409091	0.340909	0.113636	0.125	2.93182	2162.95	0.22	QLL	FALSE	FALSE	FALSE	FALSE	Absent	FALSE	FALSE	FALSE	FALSE	1.36667	6.09998
CAATTGTTT	14	0	86	51	9	367	513	0	0.167641	0.0994152	0.0175439	0.7154	4.2807	8727.72	0.208006	QLF	FALSE	FALSE	FALSE	FALSE	Absent	FALSE	FALSE	FALSE	FALSE	1.03333	6.09998
CAATTTAAA	6	2	30	9	1	626	668	0.00299401	0.0449102	0.0134731	0.00149701	0.937126	4.82485	11264.4	0.443471	QFK	FALSE	FALSE	FALSE	FALSE	Absent	FALSE	FALSE	FALSE	FALSE	-1.53333	9.70002
CAATTTAAC	2	1	10	0	1	33	45	0.0222222	0.222222	0	0.0222222	0.733333	4.22222	8907.11	0.362093	QFN	FALSE	FALSE	FALSE	FALSE	Absent	FALSE	FALSE	FALSE	FALSE	-1.4	6.09998
CAATTTAAG	4	7	19	2	0	273	301	0.0232558	0.0631229	0.00664452	0	0.906977	4.70432	10895.7	0.250865	QFK	FALSE	FALSE	FALSE	FALSE	Absent	FALSE	FALSE	FALSE	FALSE	-1.53333	9.70002
CAATTTAAT	4	0	28	11	0	122	161	0	0.173913	0.068323	0	0.757764	4.34161	9155.03	0.278129	QFN	FALSE	FALSE	FALSE	FALSE	Absent	FALSE	FALSE	FALSE	FALSE	-1.4	6.09998
CAATTTACA	6	0	64	19	17	129	229	0	0.279476	0.0829694	0.0742358	0.563319	3.9214	7110.39	0.181046	QFT	FALSE	FALSE	FALSE	FALSE	Absent	FALSE	FALSE	FALSE	FALSE	-0.466667	6.09998
CAATTTACG	5	17	52	20	1	4	94	0.180851	0.553191	0.212766	0.0106383	0.0425532	2.18085	746.596	0.275762	QFT	FALSE	FALSE	FALSE	FALSE	Absent	FALSE	FALSE	FALSE	FALSE	-0.466667	6.09998
CAATTTACT	6	0	22	0	1	4	27	0	0.814815	0	0.037037	0.148148	2.51852	2008.89	0.196667	QFT	FALSE	FALSE	FALSE	FALSE	Absent	FALSE	FALSE	FALSE	FALSE	-0.466667	6.09998
CAATTTAGA	13	2	49	3	9	380	443	0.00451467	0.110609	0.00677201	0.020316	0.857788	4.61625	10384	0.181046	QFR	FALSE	FALSE	FALSE	FALSE	Absent	TRUE	FALSE	FALSE	FALSE	-1.73333	10.55
CAATTTAGC	15	0	62	1	0	598	661	0	0.0937973	0.00151286	0	0.90469	4.71558	10868.4	0.181046	QFS	FALSE	FALSE	FALSE	FALSE	Absent	FALSE	FALSE	FALSE	FALSE	-0.5	6.09998
CAATTTAGG	13	4	17	8	27	10	66	0.0606061	0.257576	0.121212	0.409091	0.151515	3.33333	3395.76	0.208006	QFR	FALSE	FALSE	FALSE	FALSE	Absent	TRUE	FALSE	FALSE	FALSE	-1.73333	10.55
CAATTTAGT	16	1	120	24	10	180	335	0.00298507	0.358209	0.0716418	0.0298507	0.537313	3.7403	6641.25	0.139064	QFS	FALSE	FALSE	FALSE	FALSE	Absent	FALSE	FALSE	FALSE	FALSE	-0.5	6.09998
CAATTTATA	16	2	21	26	0	194	243	0.00823045	0.0864198	0.106996	0	0.798354	4.49383	9654.98	0.0600463	QFI	FALSE	FALSE	FALSE	FALSE	Absent	FALSE	FALSE	FALSE	FALSE	1.26667	6.09998
CAATTTATC	13	0	55	6	4	141	206	0	0.26699	0.0291262	0.0194175	0.684466	4.12136	8333.01	0.313581	QFI	FALSE	FALSE	FALSE	FALSE	Absent	FALSE	FALSE	FALSE	FALSE	1.26667	6.09998
CAATTTATG	23	0	114	52	16	391	573	0	0.198953	0.0907504	0.0279232	0.682373	4.19372	8367.33	0.196667	QFM	FALSE	FALSE	FALSE	FALSE	Absent	FALSE	FALSE	FALSE	FALSE	0.4	6.09998
CAATTTATT	0	1	28	1	0	170	200	0.005	0.14	0.005	0	0.85	4.55	10219.9	0.240866	QFI	FALSE	FALSE	FALSE	FALSE	Absent	FALSE	FALSE	FALSE	FALSE	1.26667	6.09998
CAATTTCAA	3	3	7	8	4	16	38	0.0789474	0.184211	0.210526	0.105263	0.421053	3.60526	5581.58	0.256038	QFQ	FALSE	FALSE	FALSE	FALSE	Absent	FALSE	FALSE	FALSE	FALSE	-1.4	6.09998
CAATTTCAC	7	0	30	7	2	421	460	0	0.0652174	0.0152174	0.00434783	0.915217	4.76957	11015.2	0.181046	QFH	FALSE	FALSE	FALSE	FALSE	Absent	FALSE	FALSE	FALSE	FALSE	-1.3	7.55033
CAATTTCAG	2	0	3	3	0	107	113	0	0.0265487	0.0265487	0	0.946903	4.86726	11381.9	0.294165	QFQ	FALSE	FALSE	FALSE	FALSE	Absent	FALSE	FALSE	FALSE	FALSE	-1.4	6.09998
CAATTTCAT	2	0	12	7	0	553	572	0	0.020979	0.0122378	0	0.966783	4.91259	11611.3	0.139064	QFH	FALSE	FALSE	FALSE	FALSE	Absent	FALSE	FALSE	FALSE	FALSE	-1.3	7.55033
CAATTTCCA	6	0	17	13	14	11	55	0	0.309091	0.236364	0.254545	0.2	3.34545	3495.27	0.181046	QFP	FALSE	FALSE	FALSE	FALSE	Absent	FALSE	FALSE	FALSE	FALSE	-0.766667	6.09998
CAATTTCCG	1	0	16	6	0	4	26	0	0.615385	0.230769	0	0.153846	2.69231	2058.46	0.208006	QFP	FALSE	FALSE	FALSE	FALSE	Absent	FALSE	FALSE	FALSE	FALSE	-0.766667	6.09998
CAATTTCCT	6	0	11	0	13	69	93	0	0.11828	0	0.139785	0.741935	4.50538	9420.65	0.139064	QFP	FALSE	FALSE	FALSE	FALSE	Absent	FALSE	FALSE	FALSE	FALSE	-0.766667	6.09998
CAATTTCGA	2	1	1	1	0	10	13	0.0769231	0.0769231	0.0769231	0	0.769231	4.30769	9287.69	0.00362093	QFR	FALSE	FALSE	FALSE	FALSE	Absent	FALSE	FALSE	FALSE	FALSE	-1.73333	10.55
CAATTTCGC	10	1	30	23	0	133	187	0.00534759	0.160428	0.122995	0	0.71123	4.25134	8627.91	0.307246	QFR	FALSE	FALSE	FALSE	FALSE	Absent	FALSE	FALSE	FALSE	FALSE	-1.73333	10.55
CAATTTCGG	11	5	3	22	30	1	61	0.0819672	0.0491803	0.360656	0.491803	0.0163934	3.31148	2191.15	0.181046	QFR	FALSE	FALSE	FALSE	FALSE	Absent	FALSE	FALSE	FALSE	FALSE	-1.73333	10.55
CAATTTCGT	8	0	66	19	4	8	97	0	0.680412	0.195876	0.0412371	0.0824742	2.52577	1337.32	0.362093	QFR	FALSE	FALSE	FALSE	FALSE	Absent	FALSE	FALSE	FALSE	FALSE	-1.73333	10.55
CAATTTCTA	3	1	30	2	2	72	107	0.00934579	0.280374	0.0186916	0.0186916	0.672897	4.06542	8187.1	0.181046	QFL	FALSE	FALSE	FALSE	FALSE	Absent	FALSE	FALSE	FALSE	FALSE	1.03333	6.09998
CAATTTCTC	1	0	40	15	14	14	83	0	0.481928	0.180723	0.168675	0.168675	3.0241	2797.59	0.181046	QFL	FALSE	FALSE	FALSE	FALSE	Absent	FALSE	FALSE	FALSE	FALSE	1.03333	6.09998
CAATTTCTG	5	0	32	8	3	4	47	0	0.680851	0.170213	0.0638298	0.0851064	2.55319	1434.89	0.376298	QFL	FALSE	FALSE	FALSE	FALSE	Absent	FALSE	FALSE	FALSE	FALSE	1.03333	6.09998
CAATTTCTT	3	0	5	0	0	69	74	0	0.0675676	0	0	0.932432	4.7973	11197.3	0.139064	QFL	FALSE	FALSE	FALSE	FALSE	Absent	FALSE	FALSE	FALSE	FALSE	1.03333	6.09998
CAATTTGAA	7	11	43	2	0	102	158	0.0696203	0.272152	0.0126582	0	0.64557	3.87975	7788.48	0.362093	QFE	FALSE	FALSE	FALSE	FALSE	Absent	FALSE	FALSE	FALSE	FALSE	-1.4	3.84997
CAATTTGAC	5	0	34	4	0	3	41	0	0.829268	0.097561	0	0.0731707	2.31707	1036.1	0.313581	QFD	FALSE	FALSE	FALSE	FALSE	Absent	FALSE	FALSE	FALSE	FALSE	-1.4	3.74997
CAATTTGAG	8	14	39	2	0	2	57	0.245614	0.684211	0.0350877	0	0.0350877	1.89474	529.123	0.204831	QFE	FALSE	FALSE	FALSE	FALSE	Absent	FALSE	FALSE	FALSE	FALSE	-1.4	3.84997
CAATTTGAT	3	0	28	2	0	19	49	0	0.571429	0.0408163	0	0.387755	3.20408	4746.12	0.240866	QFD	FALSE	FALSE	FALSE	FALSE	Absent	FALSE	FALSE	FALSE	FALSE	-1.4	3.74997
CAATTTGCA	3	0	16	1	0	138	155	0	0.103226	0.00645161	0	0.890323	4.67742	10700.1	0.313581	QFA	FALSE	FALSE	FALSE	FALSE	Absent	FALSE	FALSE	FALSE	FALSE	0.366667	6.09998
CAATTTGCC	10	9	49	14	0	0	72	0.125	0.680556	0.194444	0	0	2.06944	200.833	0.256038	QFA	FALSE	FALSE	FALSE	FALSE	Absent	FALSE	FALSE	FALSE	FALSE	0.366667	6.09998
CAATTTGCG	8	0	21	12	0	1	34	0	0.617647	0.352941	0	0.0294118	2.44118	638.824	0.177388	QFA	FALSE	FALSE	FALSE	FALSE	Absent	FALSE	FALSE	FALSE	FALSE	0.366667	6.09998
CAATTTGCT	4	0	3	2	1	5	11	0	0.272727	0.181818	0.0909091	0.454545	3.72727	5923.64	0.196667	QFA	FALSE	FALSE	FALSE	FALSE	Absent	FALSE	FALSE	FALSE	FALSE	0.366667	6.09998
CAATTTGGA	7	4	9	9	22	32	76	0.0526316	0.118421	0.118421	0.289474	0.421053	3.90789	6181.05	0.181046	QFG	FALSE	FALSE	FALSE	FALSE	Absent	FALSE	FALSE	FALSE	FALSE	-0.366667	6.09998
CAATTTGGC	9	0	64	23	1	4	92	0	0.695652	0.25	0.0108696	0.0434783	2.40217	794.348	0.362093	QFG	FALSE	FALSE	FALSE	FALSE	Absent	FALSE	FALSE	FALSE	FALSE	-0.366667	6.09998
CAATTTGGG	19	0	0	60	147	2	209	0	0	0.287081	0.703349	0.00956938	3.72249	2819.14	0.208006	QFG	FALSE	FALSE	FALSE	FALSE	Absent	FALSE	FALSE	FALSE	FALSE	-0.366667	6.09998
CAATTTGGT	14	5	112	5	17	11	150	0.0333333	0.746667	0.0333333	0.113333	0.0733333	2.44667	1398.27	0.278129	QFG	FALSE	FALSE	FALSE	FALSE	Absent	FALSE	FALSE	FALSE	FALSE	-0.366667	6.09998
CAATTTGTA	6	0	9	2	0	521	532	0	0.0169173	0.0037594	0	0.979323	4.94173	11756.2	0.404832	QFV	FALSE	FALSE	FALSE	FALSE	Absent	FALSE	FALSE	FALSE	FALSE	1.16667	6.09998
CAATTTGTC	4	0	36	3	0	231	270	0	0.133333	0.0111111	0	0.855556	4.57778	10289.3	0.256038	QFV	FALSE	FALSE	FALSE	FALSE	Absent	FALSE	FALSE	FALSE	FALSE	1.16667	6.09998
CAATTTGTG	14	2	9	33	5	5	54	0.037037	0.166667	0.611111	0.0925926	0.0925926	3.03704	1831.85	0.229008	QFV	FALSE	FALSE	FALSE	FALSE	Absent	FALSE	FALSE	FALSE	FALSE	1.16667	6.09998
CAATTTGTT	18	39	73	10	1	135	258	0.151163	0.282946	0.0387597	0.00387597	0.523256	3.46512	6353.26	0.196667	QFV	FALSE	FALSE	FALSE	FALSE	Absent	FALSE	FALSE	FALSE	FALSE	1.16667	6.09998
CAATTTTAA	11	35	4	0	0	32	71	0.492958	0.056338	0	0	0.450704	2.85915	5425.07	0.196667	QF*	TRUE	FALSE	TRUE	FALSE	Ochre (UAA)	FALSE	FALSE	FALSE	FALSE	-0.233333	6.09998
CAATTTTAC	19	1	47	9	0	750	807	0.00123916	0.0582404	0.0111524	0	0.929368	4.79802	11166.1	0.313581	QFY	FALSE	FALSE	FALSE	FALSE	Absent	FALSE	FALSE	FALSE	FALSE	-0.666667	6.09322
CAATTTTAG	3	0	5	1	6	14	26	0	0.192308	0.0384615	0.230769	0.538462	4.11538	7338.46	0.196667	QF*	TRUE	TRUE	FALSE	FALSE	Amber (UAG)	FALSE	FALSE	FALSE	FALSE	-0.233333	6.09998
CAATTTTAT	10	0	53	2	6	821	882	0	0.0600907	0.00226757	0.00680272	0.930839	4.80839	11203.1	0.240866	QFY	FALSE	FALSE	FALSE	FALSE	Absent	FALSE	FALSE	FALSE	FALSE	-0.666667	6.09322
CAATTTTCA	2	0	2	0	0	14	16	0	0.125	0	0	0.875	4.625	10515	0.181046	QFS	FALSE	FALSE	FALSE	FALSE	Absent	FALSE	FALSE	FALSE	FALSE	-0.5	6.09998
CAATTTTCC	5	0	17	18	1	60	96	0	0.177083	0.1875	0.0104167	0.625	4.08333	7671.25	0.256038	QFS	FALSE	FALSE	FALSE	FALSE	Absent	FALSE	FALSE	FALSE	FALSE	-0.5	6.09998
CAATTTTCG	3	0	21	1	13	5	40	0	0.525	0.025	0.325	0.125	3.05	2748	0.208006	QFS	FALSE	FALSE	FALSE	FALSE	Absent	FALSE	FALSE	FALSE	FALSE	-0.5	6.09998
CAATTTTCT	3	0	5	0	0	79	84	0	0.0595238	0	0	0.940476	4.82143	11292.9	0.196667	QFS	FALSE	FALSE	FALSE	FALSE	Absent	FALSE	FALSE	FALSE	FALSE	-0.5	6.09998
CAATTTTGA	17	33	3	1	11	176	224	0.147321	0.0133929	0.00446429	0.0491071	0.785714	4.3125	9612.59	0.196667	QF*	TRUE	FALSE	FALSE	TRUE	Opal (UGA	FALSE	FALSE	FALSE	FALSE	-0.233333	6.09998
CAATTTTGC	12	2	97	17	0	293	409	0.00488998	0.237164	0.0415648	0	0.716381	4.18582	8650.07	0.181046	QFC	FALSE	FALSE	FALSE	FALSE	Absent	FALSE	FALSE	FALSE	FALSE	0.6	5.92254
CAATTTTGG	11	4	1	17	48	8	78	0.0512821	0.0128205	0.217949	0.615385	0.102564	3.70513	3579.49	0.208006	QFW	FALSE	FALSE	FALSE	FALSE	Absent	FALSE	FALSE	FALSE	FALSE	-0.533333	6.09998
CAATTTTGT	7	1	56	2	25	298	382	0.0026178	0.146597	0.0052356	0.065445	0.780105	4.47382	9617.64	0.139064	QFC	FALSE	FALSE	FALSE	FALSE	Absent	FALSE	FALSE	FALSE	FALSE	0.6	5.92254
CAATTTTTA	2	3	15	0	0	235	253	0.0118577	0.0592885	0	0	0.928854	4.7747	11153.6	0.181046	QFL	FALSE	FALSE	FALSE	FALSE	Absent	FALSE	FALSE	FALSE	FALSE	1.03333	6.09998
CAATTTTTC	5	2	32	17	0	90	141	0.0141844	0.22695	0.120567	0	0.638298	4.02128	7759.43	0.256038	QFF	FALSE	FALSE	FALSE	FALSE	Absent	FALSE	FALSE	FALSE	FALSE	0.7	6.09998
CAATTTTTG	8	8	80	27	16	70	201	0.039801	0.39801	0.134328	0.079602	0.348259	3.29851	4594.83	0.208006	QFL	FALSE	FALSE	FALSE	FALSE	Absent	FALSE	FALSE	FALSE	FALSE	1.03333	6.09998
CAATTTTTT	3	1	37	15	15	277	345	0.00289855	0.107246	0.0434783	0.0434783	0.802899	4.53623	9830.32	0.196667	QFF	FALSE	FALSE	FALSE	FALSE	Absent	FALSE	FALSE	FALSE	FALSE	0.7	6.09998
CACAAAAAA	1	2	6	1	0	50	59	0.0338983	0.101695	0.0169492	0	0.847458	4.52542	10192.5	1	HKK	FALSE	FALSE	FALSE	FALSE	Absent	FALSE	FALSE	FALSE	FALSE	-3.66667	10.8054
CACAAAAAC	1	0	5	1	0	16	22	0	0.227273	0.0454545	0	0.727273	4.22727	8781.82	0.816497	HKN	FALSE	FALSE	FALSE	FALSE	Absent	FALSE	FALSE	FALSE	FALSE	-3.53333	9.702
CACAAAAAG	11	0	59	16	1	66	142	0	0.415493	0.112676	0.00704225	0.464789	3.52113	5720.28	0.565685	HKK	FALSE	FALSE	FALSE	FALSE	Absent	FALSE	FALSE	FALSE	FALSE	-3.66667	10.8054
CACAAAAAT	2	0	26	2	0	83	111	0	0.234234	0.018018	0	0.747748	4.26126	9011.89	0.627163	HKN	FALSE	FALSE	FALSE	FALSE	Absent	FALSE	FALSE	FALSE	FALSE	-3.53333	9.702
CACAAAACA	4	1	8	1	0	13	23	0.0434783	0.347826	0.0434783	0	0.565217	3.69565	6851.3	0.408248	HKT	FALSE	FALSE	FALSE	FALSE	Absent	FALSE	FALSE	FALSE	FALSE	-2.6	9.702
CACAAAACT	4	0	29	12	14	40	95	0	0.305263	0.126316	0.147368	0.421053	3.68421	5695.58	0.443471	HKT	FALSE	FALSE	FALSE	FALSE	Absent	FALSE	FALSE	FALSE	FALSE	-2.6	9.702
CACAAAAGA	2	1	3	1	0	117	122	0.00819672	0.0245902	0.00819672	0	0.959016	4.87705	11516.2	0.408248	HKR	FALSE	FALSE	FALSE	FALSE	Absent	TRUE	FALSE	FALSE	FALSE	-3.86667	11.6518
CACAAAAGC	5	0	28	1	1	17	47	0	0.595745	0.0212766	0.0212766	0.361702	3.14894	4501.28	0.408248	HKS	FALSE	FALSE	FALSE	FALSE	Absent	FALSE	FALSE	FALSE	FALSE	-2.63333	9.702
CACAAAAGG	8	4	1	4	28	2	39	0.102564	0.025641	0.102564	0.717949	0.0512821	3.58974	3266.67	0.469042	HKR	FALSE	FALSE	FALSE	FALSE	Absent	TRUE	FALSE	FALSE	FALSE	-3.86667	11.6518
CACAAAAGT	2	2	8	3	4	25	42	0.047619	0.190476	0.0714286	0.0952381	0.595238	4	7552.38	0.313581	HKS	FALSE	FALSE	FALSE	FALSE	Absent	FALSE	FALSE	FALSE	FALSE	-2.63333	9.702
CACAAAATA	1	3	1	0	0	51	55	0.0545455	0.0181818	0	0	0.927273	4.72727	11130.5	0.135401	HKI	FALSE	FALSE	FALSE	FALSE	Absent	FALSE	FALSE	FALSE	FALSE	-0.866667	9.702
CACAAAATC	11	0	42	13	1	265	321	0	0.130841	0.0404984	0.00311526	0.825545	4.52336	9957.76	0.707107	HKI	FALSE	FALSE	FALSE	FALSE	Absent	FALSE	FALSE	FALSE	FALSE	-0.866667	9.702
CACAAAATG	2	0	9	3	0	12	24	0	0.375	0.125	0	0.5	3.625	6120	1	HKM	FALSE	FALSE	FALSE	FALSE	Absent	FALSE	FALSE	FALSE	FALSE	-1.73333	9.702
CACAAAATT	9	0	30	14	2	335	381	0	0.0787402	0.0367454	0.00524934	0.879265	4.68504	10601.6	0.543139	HKI	FALSE	FALSE	FALSE	FALSE	Absent	FALSE	FALSE	FALSE	FALSE	-0.866667	9.702
CACAAACAA	0	1	4	2	0	18	25	0.04	0.16	0.08	0	0.72	4.2	8708	0.57735	HKQ	FALSE	FALSE	FALSE	FALSE	Absent	FALSE	FALSE	FALSE	FALSE	-3.53333	9.702
CACAAACAC	0	0	0	1	0	9	10	0	0	0.1	0	0.9	4.8	10860	0.408248	HKH	FALSE	FALSE	FALSE	FALSE	Absent	FALSE	FALSE	FALSE	FALSE	-3.43333	9.70397
CACAAACAG	2	0	45	10	3	71	129	0	0.348837	0.0775194	0.0232558	0.550388	3.77519	6776.74	0.663325	HKQ	FALSE	FALSE	FALSE	FALSE	Absent	FALSE	FALSE	FALSE	FALSE	-3.53333	9.702
CACAAACAT	3	0	30	1	0	336	367	0	0.0817439	0.0027248	0	0.915531	4.74932	10997.8	0.313581	HKH	FALSE	FALSE	FALSE	FALSE	Absent	FALSE	FALSE	FALSE	FALSE	-3.43333	9.70397
CACAAACCG	1	2	30	11	1	1	45	0.0444444	0.666667	0.244444	0.0222222	0.0222222	2.31111	574.222	0.469042	HKP	FALSE	FALSE	FALSE	FALSE	Absent	FALSE	FALSE	FALSE	FALSE	-2.9	9.702
CACAAACGA	5	0	36	5	0	108	149	0	0.241611	0.033557	0	0.724832	4.20805	8747.11	0.00816497	HKR	FALSE	FALSE	FALSE	FALSE	Absent	FALSE	FALSE	FALSE	FALSE	-3.86667	11.6518
CACAAACGC	8	2	14	7	0	204	227	0.00881057	0.061674	0.030837	0	0.898678	4.71806	10810.2	0.69282	HKR	FALSE	FALSE	FALSE	FALSE	Absent	FALSE	FALSE	FALSE	FALSE	-3.86667	11.6518
CACAAACGG	2	1	3	9	1	4	18	0.0555556	0.166667	0.5	0.0555556	0.222222	3.22222	3187.78	0.408248	HKR	FALSE	FALSE	FALSE	FALSE	Absent	FALSE	FALSE	FALSE	FALSE	-3.86667	11.6518
CACAAACGT	2	0	8	4	0	11	23	0	0.347826	0.173913	0	0.478261	3.6087	5885.22	0.816497	HKR	FALSE	FALSE	FALSE	FALSE	Absent	FALSE	FALSE	FALSE	FALSE	-3.86667	11.6518
CACAAACTA	9	1	59	16	0	598	674	0.00148368	0.0875371	0.0237389	0	0.88724	4.68398	10671.7	0.408248	HKL	FALSE	FALSE	FALSE	FALSE	Absent	FALSE	FALSE	FALSE	FALSE	-1.1	9.702
CACAAACTC	5	0	5	7	0	96	108	0	0.0462963	0.0648148	0	0.888889	4.73148	10711.1	0.408248	HKL	FALSE	FALSE	FALSE	FALSE	Absent	FALSE	FALSE	FALSE	FALSE	-1.1	9.702
CACAAACTG	1	0	1	3	1	6	11	0	0.0909091	0.272727	0.0909091	0.545455	4.09091	7047.27	0.848528	HKL	FALSE	FALSE	FALSE	FALSE	Absent	FALSE	FALSE	FALSE	FALSE	-1.1	9.702
CACAAACTT	2	0	6	0	4	84	94	0	0.0638298	0	0.0425532	0.893617	4.76596	10884.3	0.313581	HKL	FALSE	FALSE	FALSE	FALSE	Absent	FALSE	FALSE	FALSE	FALSE	-1.1	9.702
CACAAAGAA	1	2	4	2	1	22	31	0.0645161	0.129032	0.0645161	0.0322581	0.709677	4.19355	8687.74	0.816497	HKE	FALSE	FALSE	FALSE	FALSE	Absent	FALSE	FALSE	FALSE	FALSE	-3.53333	7.54974
CACAAAGAG	8	1	36	33	4	59	133	0.0075188	0.270677	0.24812	0.0300752	0.443609	3.63158	5613.08	0.46188	HKE	FALSE	FALSE	FALSE	FALSE	Absent	FALSE	FALSE	FALSE	FALSE	-3.53333	7.54974
CACAAAGAT	3	8	9	2	0	18	37	0.216216	0.243243	0.0540541	0	0.486486	3.2973	5903.78	0.543139	HKD	FALSE	FALSE	FALSE	FALSE	Absent	FALSE	FALSE	FALSE	FALSE	-3.53333	7.54934
CACAAAGCC	1	0	13	0	4	0	17	0	0.764706	0	0.235294	0	2.47059	938.824	0.57735	HKA	FALSE	FALSE	FALSE	FALSE	Absent	FALSE	FALSE	FALSE	FALSE	-1.76667	9.702
CACAAAGCG	12	1	12	9	3	0	25	0.04	0.48	0.36	0.12	0	2.56	706.4	0.4	HKA	FALSE	FALSE	FALSE	FALSE	Absent	FALSE	FALSE	FALSE	FALSE	-1.76667	9.702
CACAAAGGA	22	1	31	24	0	14	70	0.0142857	0.442857	0.342857	0	0.2	2.92857	2659.14	0.408248	HKG	FALSE	FALSE	FALSE	FALSE	Absent	FALSE	FALSE	FALSE	FALSE	-2.5	9.702
CACAAAGGC	6	1	42	20	0	1	64	0.015625	0.65625	0.3125	0	0.015625	2.34375	454.062	0.816497	HKG	FALSE	FALSE	FALSE	FALSE	Absent	FALSE	FALSE	FALSE	FALSE	-2.5	9.702
CACAAAGGG	10	3	2	36	16	6	63	0.047619	0.031746	0.571429	0.253968	0.0952381	3.31746	2404.76	0.469042	HKG	FALSE	FALSE	FALSE	FALSE	Absent	FALSE	FALSE	FALSE	FALSE	-2.5	9.702
CACAAAGGT	13	1	71	4	2	328	406	0.00246305	0.174877	0.00985222	0.00492611	0.807882	4.44089	9739.26	0.627163	HKG	FALSE	FALSE	FALSE	FALSE	Absent	FALSE	FALSE	FALSE	FALSE	-2.5	9.702
CACAAAGTA	8	1	40	22	14	332	409	0.00244499	0.0977995	0.0537897	0.0342298	0.811736	4.55501	9908.12	0.912871	HKV	FALSE	FALSE	FALSE	FALSE	Absent	FALSE	FALSE	FALSE	FALSE	-0.966667	9.702
CACAAAGTG	8	19	35	40	3	83	180	0.105556	0.194444	0.222222	0.0166667	0.461111	3.53333	5752.11	0.516398	HKV	FALSE	FALSE	FALSE	FALSE	Absent	FALSE	FALSE	FALSE	FALSE	-0.966667	9.702
CACAAAGTT	10	2	74	1	2	615	694	0.00288184	0.106628	0.00144092	0.00288184	0.886167	4.66282	10658.1	0.443471	HKV	FALSE	FALSE	FALSE	FALSE	Absent	FALSE	FALSE	FALSE	FALSE	-0.966667	9.702
CACAAATAA	0	3	2	0	0	46	51	0.0588235	0.0392157	0	0	0.901961	4.64706	10829.4	1	HK*	TRUE	FALSE	TRUE	FALSE	Ochre (UAA)	FALSE	FALSE	FALSE	FALSE	-2.36667	9.702
CACAAATAC	4	1	12	1	0	254	268	0.00373134	0.0447761	0.00373134	0	0.947761	4.84328	11380.8	0.707107	HKY	FALSE	FALSE	FALSE	FALSE	Absent	FALSE	FALSE	FALSE	FALSE	-2.8	9.30071
CACAAATAG	1	1	0	7	1	17	26	0.0384615	0	0.269231	0.0384615	0.653846	4.26923	8146.92	1	HK*	TRUE	TRUE	FALSE	FALSE	Amber (UAG)	FALSE	FALSE	FALSE	FALSE	-2.36667	9.702
CACAAATAT	1	1	17	2	0	243	263	0.00380228	0.0646388	0.00760456	0	0.923954	4.77567	11099.8	0.543139	HKY	FALSE	FALSE	FALSE	FALSE	Absent	FALSE	FALSE	FALSE	FALSE	-2.8	9.30071
CACAAATCA	5	22	24	1	0	357	404	0.0544554	0.0594059	0.00247525	0	0.883663	4.59901	10613.7	0.408248	HKS	FALSE	FALSE	FALSE	FALSE	Absent	FALSE	FALSE	FALSE	FALSE	-2.63333	9.702
CACAAATCC	2	1	0	1	3	5	10	0.1	0	0.1	0.3	0.5	4.1	7142	0.57735	HKS	FALSE	FALSE	FALSE	FALSE	Absent	FALSE	FALSE	FALSE	FALSE	-2.63333	9.702
CACAAATCG	7	0	45	24	0	4	73	0	0.616438	0.328767	0	0.0547945	2.49315	928.767	0.469042	HKS	FALSE	FALSE	FALSE	FALSE	Absent	FALSE	FALSE	FALSE	FALSE	-2.63333	9.702
CACAAATCT	3	0	30	7	1	8	46	0	0.652174	0.152174	0.0217391	0.173913	2.71739	2334.78	0.443471	HKS	FALSE	FALSE	FALSE	FALSE	Absent	FALSE	FALSE	FALSE	FALSE	-2.63333	9.702
CACAAATGA	17	63	1	0	2	11	77	0.818182	0.012987	0	0.025974	0.142857	1.66234	1825.71	1	HK*	TRUE	FALSE	FALSE	TRUE	Opal (UGA	FALSE	FALSE	FALSE	FALSE	-2.36667	9.702
CACAAATGC	2	0	6	1	0	60	67	0	0.0895522	0.0149254	0	0.895522	4.70149	10766	0.408248	HKC	FALSE	FALSE	FALSE	FALSE	Absent	FALSE	FALSE	FALSE	FALSE	-1.53333	8.55277
CACAAATGG	14	2	7	2	31	6	48	0.0416667	0.145833	0.0416667	0.645833	0.125	3.66667	3868.33	0.469042	HKW	FALSE	FALSE	FALSE	FALSE	Absent	FALSE	FALSE	FALSE	FALSE	-2.66667	9.702
CACAAATGT	13	2	57	6	10	19	94	0.0212766	0.606383	0.0638298	0.106383	0.202128	2.8617	2920	0.313581	HKC	FALSE	FALSE	FALSE	FALSE	Absent	FALSE	FALSE	FALSE	FALSE	-1.53333	8.55277
CACAAATTA	9	0	54	1	0	450	505	0	0.106931	0.0019802	0	0.891089	4.67525	10707.1	0.408248	HKL	FALSE	FALSE	FALSE	FALSE	Absent	FALSE	FALSE	FALSE	FALSE	-1.1	9.702
CACAAATTC	2	0	3	1	0	73	77	0	0.038961	0.012987	0	0.948052	4.85714	11389.1	0.57735	HKF	FALSE	FALSE	FALSE	FALSE	Absent	FALSE	FALSE	FALSE	FALSE	-1.43333	9.702
CACAAATTG	6	1	91	0	1	482	575	0.00173913	0.158261	0	0.00173913	0.838261	4.51652	10084.4	0.469042	HKL	FALSE	FALSE	FALSE	FALSE	Absent	FALSE	FALSE	FALSE	FALSE	-1.1	9.702
CACAAATTT	6	3	35	6	2	207	253	0.0118577	0.13834	0.0237154	0.00790514	0.818182	4.48221	9877.71	0.443471	HKF	FALSE	FALSE	FALSE	FALSE	Absent	FALSE	FALSE	FALSE	FALSE	-1.43333	9.702
CACAACAAA	2	0	3	0	0	21	24	0	0.125	0	0	0.875	4.625	10515	0.816497	HNK	FALSE	FALSE	FALSE	FALSE	Absent	FALSE	FALSE	FALSE	FALSE	-3.53333	9.702
CACAACAAG	5	0	24	12	9	3	48	0	0.5	0.25	0.1875	0.0625	2.8125	1635	0.46188	HNK	FALSE	FALSE	FALSE	FALSE	Absent	FALSE	FALSE	FALSE	FALSE	-3.53333	9.702
CACAACAAT	9	0	30	14	0	42	86	0	0.348837	0.162791	0	0.488372	3.62791	6000	0.512076	HNN	FALSE	FALSE	FALSE	FALSE	Absent	FALSE	FALSE	FALSE	FALSE	-3.4	7.55033
CACAACAGA	3	0	22	7	0	9	38	0	0.578947	0.184211	0	0.236842	2.89474	3022.11	0.333333	HNR	FALSE	FALSE	FALSE	FALSE	Absent	TRUE	FALSE	FALSE	FALSE	-3.73333	10.5518
CACAACAGC	1	0	13	2	0	8	23	0	0.565217	0.0869565	0	0.347826	3.13043	4293.91	0.333333	HNS	FALSE	FALSE	FALSE	FALSE	Absent	FALSE	FALSE	FALSE	FALSE	-2.5	7.55033
CACAACAGG	1	0	1	6	2	1	10	0	0.1	0.6	0.2	0.1	3.3	2292	0.382971	HNR	FALSE	FALSE	FALSE	FALSE	Absent	TRUE	FALSE	FALSE	FALSE	-3.73333	10.5518
CACAACAGT	8	1	32	29	19	5	86	0.0116279	0.372093	0.337209	0.22093	0.0581395	2.94186	1740.23	0.256038	HNS	FALSE	FALSE	FALSE	FALSE	Absent	FALSE	FALSE	FALSE	FALSE	-2.5	7.55033
CACAACATA	0	0	1	1	0	12	14	0	0.0714286	0.0714286	0	0.857143	4.64286	10337.1	0.110554	HNI	FALSE	FALSE	FALSE	FALSE	Absent	FALSE	FALSE	FALSE	FALSE	-0.733333	7.55033
CACAACATC	1	1	2	1	0	7	11	0.0909091	0.181818	0.0909091	0	0.636364	3.90909	7714.55	0.57735	HNI	FALSE	FALSE	FALSE	FALSE	Absent	FALSE	FALSE	FALSE	FALSE	-0.733333	7.55033
CACAACATG	3	0	16	0	0	6	22	0	0.727273	0	0	0.272727	2.81818	3360	0.666667	HNM	FALSE	FALSE	FALSE	FALSE	Absent	FALSE	FALSE	FALSE	FALSE	-1.6	7.55033
CACAACATT	1	0	0	1	0	12	13	0	0	0.0769231	0	0.923077	4.84615	11123.1	0.443471	HNI	FALSE	FALSE	FALSE	FALSE	Absent	FALSE	FALSE	FALSE	FALSE	-0.733333	7.55033
CACAACCGA	1	0	1	10	0	3	14	0	0.0714286	0.714286	0	0.214286	3.35714	3008.57	0.00666667	HNR	FALSE	FALSE	FALSE	FALSE	Absent	FALSE	FALSE	FALSE	FALSE	-3.73333	10.5518
CACAACCGG	4	1	1	1	21	0	24	0.0416667	0.0416667	0.0416667	0.875	0	3.75	3180.83	0.333333	HNR	FALSE	FALSE	FALSE	FALSE	Absent	FALSE	FALSE	FALSE	FALSE	-3.73333	10.5518
CACAACCTA	14	0	25	36	1	13	75	0	0.333333	0.48	0.0133333	0.173333	3.02667	2456	0.333333	HNL	FALSE	FALSE	FALSE	FALSE	Absent	FALSE	FALSE	FALSE	FALSE	-0.966667	7.55033
CACAACGAA	13	1	22	0	0	80	103	0.00970874	0.213592	0	0	0.776699	4.32039	9346.21	0.666667	HNE	FALSE	FALSE	FALSE	FALSE	Absent	FALSE	FALSE	FALSE	FALSE	-3.4	5.36348
CACAACGAC	2	0	4	3	2	1	10	0	0.4	0.3	0.2	0.1	3	2148	0.57735	HND	FALSE	FALSE	FALSE	FALSE	Absent	FALSE	FALSE	FALSE	FALSE	-3.4	5.29228
CACAACGAG	3	1	20	1	3	5	30	0.0333333	0.666667	0.0333333	0.1	0.166667	2.7	2460.67	0.377124	HNE	FALSE	FALSE	FALSE	FALSE	Absent	FALSE	FALSE	FALSE	FALSE	-3.4	5.36348
CACAACGAT	15	0	29	36	2	13	80	0	0.3625	0.45	0.025	0.1625	2.9875	2353.5	0.443471	HND	FALSE	FALSE	FALSE	FALSE	Absent	FALSE	FALSE	FALSE	FALSE	-3.4	5.29228
CACAACGCG	21	0	12	31	29	0	72	0	0.166667	0.430556	0.402778	0	3.23611	1728.33	0.326599	HNA	FALSE	FALSE	FALSE	FALSE	Absent	FALSE	FALSE	FALSE	FALSE	-1.63333	7.55033
CACAACGCT	4	0	2	11	1	0	14	0	0.142857	0.785714	0.0714286	0	2.92857	745.714	0.362093	HNA	FALSE	FALSE	FALSE	FALSE	Absent	FALSE	FALSE	FALSE	FALSE	-1.63333	7.55033
CACAACGGA	3	0	6	2	0	3	11	0	0.545455	0.181818	0	0.272727	3	3447.27	0.333333	HNG	FALSE	FALSE	FALSE	FALSE	Absent	FALSE	FALSE	FALSE	FALSE	-2.36667	7.55033
CACAACGGT	5	2	0	6	7	6	21	0.0952381	0	0.285714	0.333333	0.285714	3.71429	4801.9	0.512076	HNG	FALSE	FALSE	FALSE	FALSE	Absent	FALSE	FALSE	FALSE	FALSE	-2.36667	7.55033
CACAACGTA	0	1	0	0	3	8	12	0.0833333	0	0	0.25	0.666667	4.41667	8901.67	0.745356	HNV	FALSE	FALSE	FALSE	FALSE	Absent	FALSE	FALSE	FALSE	FALSE	-0.833333	7.55033
CACAACGTC	9	0	63	15	15	0	93	0	0.677419	0.16129	0.16129	0	2.48387	758.71	0.471405	HNV	FALSE	FALSE	FALSE	FALSE	Absent	FALSE	FALSE	FALSE	FALSE	-0.833333	7.55033
CACAACGTG	5	8	12	30	4	0	54	0.148148	0.222222	0.555556	0.0740741	0	2.55556	629.63	0.421637	HNV	FALSE	FALSE	FALSE	FALSE	Absent	FALSE	FALSE	FALSE	FALSE	-0.833333	7.55033
CACAACTAC	13	1	41	25	0	308	375	0.00266667	0.109333	0.0666667	0	0.821333	4.528	9909.17	0.57735	HNY	FALSE	FALSE	FALSE	FALSE	Absent	FALSE	FALSE	FALSE	FALSE	-2.66667	7.54233
CACAACTAT	2	0	0	0	0	13	13	0	0	0	0	1	5	12000	0.443471	HNY	FALSE	FALSE	FALSE	FALSE	Absent	FALSE	FALSE	FALSE	FALSE	-2.66667	7.54233
CACAACTCA	0	0	3	2	1	6	12	0	0.25	0.166667	0.0833333	0.5	3.83333	6430	0.333333	HNS	FALSE	FALSE	FALSE	FALSE	Absent	FALSE	FALSE	FALSE	FALSE	-2.5	7.55033
CACAACTGA	7	10	3	1	0	3	17	0.588235	0.176471	0.0588235	0	0.176471	2	2185.88	0.666667	HN*	TRUE	FALSE	FALSE	TRUE	Opal (UGA	FALSE	FALSE	FALSE	FALSE	-2.23333	7.55033
CACAACTGC	1	0	6	5	0	0	11	0	0.545455	0.454545	0	0	2.45455	338.182	0.333333	HNC	FALSE	FALSE	FALSE	FALSE	Absent	FALSE	FALSE	FALSE	FALSE	-1.4	7.35905
CACAACTGG	8	7	10	39	34	2	92	0.076087	0.108696	0.423913	0.369565	0.0217391	3.15217	1860.22	0.382971	HNW	FALSE	FALSE	FALSE	FALSE	Absent	FALSE	FALSE	FALSE	FALSE	-2.53333	7.55033
CACAACTGT	6	0	57	2	2	6	67	0	0.850746	0.0298507	0.0298507	0.0895522	2.35821	1302.09	0.256038	HNC	FALSE	FALSE	FALSE	FALSE	Absent	FALSE	FALSE	FALSE	FALSE	-1.4	7.35905
CACAACTTA	1	0	29	0	0	137	166	0	0.174699	0	0	0.825301	4.4759	9924.58	0.333333	HNL	FALSE	FALSE	FALSE	FALSE	Absent	FALSE	FALSE	FALSE	FALSE	-0.966667	7.55033
CACAACTTG	8	1	24	0	1	78	104	0.00961538	0.230769	0	0.00961538	0.75	4.25962	9062.5	0.382971	HNL	FALSE	FALSE	FALSE	FALSE	Absent	FALSE	FALSE	FALSE	FALSE	-0.966667	7.55033
CACAACTTT	0	0	0	1	0	13	14	0	0	0.0714286	0	0.928571	4.85714	11185.7	0.362093	HNF	FALSE	FALSE	FALSE	FALSE	Absent	FALSE	FALSE	FALSE	FALSE	-1.3	7.55033
CACAAGAAA	8	2	28	17	8	253	308	0.00649351	0.0909091	0.0551948	0.025974	0.821429	4.56494	9994.81	0.565685	HKK	FALSE	FALSE	FALSE	FALSE	Absent	FALSE	FALSE	FALSE	FALSE	-3.66667	10.8054
CACAAGAAC	2	1	12	28	3	7	51	0.0196078	0.235294	0.54902	0.0588235	0.137255	3.05882	2216.86	0.46188	HKN	FALSE	FALSE	FALSE	FALSE	Absent	FALSE	FALSE	FALSE	FALSE	-3.53333	9.702
CACAAGAAG	6	0	27	9	1	18	55	0	0.490909	0.163636	0.0181818	0.327273	3.18182	4149.82	0.32	HKK	FALSE	FALSE	FALSE	FALSE	Absent	FALSE	FALSE	FALSE	FALSE	-3.66667	10.8054
CACAAGAAT	2	1	29	2	2	35	69	0.0144928	0.42029	0.0289855	0.0289855	0.507246	3.5942	6259.42	0.354777	HKN	FALSE	FALSE	FALSE	FALSE	Absent	FALSE	FALSE	FALSE	FALSE	-3.53333	9.702
CACAAGACA	1	0	2	3	0	7	12	0	0.166667	0.25	0	0.583333	4	7170	0.23094	HKT	FALSE	FALSE	FALSE	FALSE	Absent	FALSE	FALSE	FALSE	FALSE	-2.6	9.702
CACAAGACG	6	0	5	1	1	375	382	0	0.013089	0.0026178	0.0026178	0.981675	4.95288	11792.7	0.351757	HKT	FALSE	FALSE	FALSE	FALSE	Absent	FALSE	FALSE	FALSE	FALSE	-2.6	9.702
CACAAGAGA	5	0	25	7	0	8	40	0	0.625	0.175	0	0.2	2.775	2580	0.23094	HKR	FALSE	FALSE	FALSE	FALSE	Absent	TRUE	FALSE	FALSE	FALSE	-3.86667	11.6518
CACAAGAGC	4	1	10	15	1	4	31	0.0322581	0.322581	0.483871	0.0322581	0.129032	2.90323	1994.19	0.23094	HKS	FALSE	FALSE	FALSE	FALSE	Absent	FALSE	FALSE	FALSE	FALSE	-2.63333	9.702
CACAAGAGG	8	8	5	12	17	5	47	0.170213	0.106383	0.255319	0.361702	0.106383	3.12766	2748.09	0.26533	HKR	FALSE	FALSE	FALSE	FALSE	Absent	TRUE	FALSE	FALSE	FALSE	-3.86667	11.6518
CACAAGAGT	9	0	25	23	13	73	134	0	0.186567	0.171642	0.0970149	0.544776	4	7011.94	0.177388	HKS	FALSE	FALSE	FALSE	FALSE	Absent	FALSE	FALSE	FALSE	FALSE	-2.63333	9.702
CACAAGATA	0	0	2	0	1	20	23	0	0.0869565	0	0.0434783	0.869565	4.69565	10601.7	0.0765942	HKI	FALSE	FALSE	FALSE	FALSE	Absent	FALSE	FALSE	FALSE	FALSE	-0.866667	9.702
CACAAGATC	4	0	1	6	0	3	10	0	0.1	0.6	0	0.3	3.5	3972	0.4	HKI	FALSE	FALSE	FALSE	FALSE	Absent	FALSE	FALSE	FALSE	FALSE	-0.866667	9.702
CACAAGATG	9	9	25	18	5	49	106	0.0849057	0.235849	0.169811	0.0471698	0.462264	3.56604	5848.87	0.32	HKM	FALSE	FALSE	FALSE	FALSE	Absent	FALSE	FALSE	FALSE	FALSE	-1.73333	9.702
CACAAGATT	4	0	8	2	2	259	271	0	0.0295203	0.00738007	0.00738007	0.95572	4.8893	11503.2	0.307246	HKI	FALSE	FALSE	FALSE	FALSE	Absent	FALSE	FALSE	FALSE	FALSE	-0.866667	9.702
CACAAGCAA	1	0	0	3	0	12	15	0	0	0.2	0	0.8	4.6	9720	0.326599	HKQ	FALSE	FALSE	FALSE	FALSE	Absent	FALSE	FALSE	FALSE	FALSE	-3.53333	9.702
CACAAGCAG	13	0	49	6	3	5	63	0	0.777778	0.0952381	0.047619	0.0793651	2.42857	1274.29	0.375233	HKQ	FALSE	FALSE	FALSE	FALSE	Absent	FALSE	FALSE	FALSE	FALSE	-3.53333	9.702
CACAAGCAT	27	2	91	15	0	571	679	0.00294551	0.134021	0.0220913	0	0.840943	4.54197	10120.7	0.177388	HKH	FALSE	FALSE	FALSE	FALSE	Absent	FALSE	FALSE	FALSE	FALSE	-3.43333	9.70397
CACAAGCGA	2	0	54	2	0	0	56	0	0.964286	0.0357143	0	0	2.03571	137.143	0.0046188	HKR	FALSE	FALSE	FALSE	FALSE	Absent	FALSE	FALSE	FALSE	FALSE	-3.86667	11.6518
CACAAGCGG	8	0	14	35	2	0	51	0	0.27451	0.686275	0.0392157	0	2.76471	585.882	0.23094	HKR	FALSE	FALSE	FALSE	FALSE	Absent	FALSE	FALSE	FALSE	FALSE	-3.86667	11.6518
CACAAGCGT	8	1	41	5	0	8	55	0.0181818	0.745455	0.0909091	0	0.145455	2.50909	1889.82	0.46188	HKR	FALSE	FALSE	FALSE	FALSE	Absent	FALSE	FALSE	FALSE	FALSE	-3.86667	11.6518
CACAAGCTC	8	0	25	7	0	3	35	0	0.714286	0.2	0	0.0857143	2.45714	1234.29	0.23094	HKL	FALSE	FALSE	FALSE	FALSE	Absent	FALSE	FALSE	FALSE	FALSE	-1.1	9.702
CACAAGCTG	3	0	2	9	3	0	14	0	0.142857	0.642857	0.214286	0	3.07143	1174.29	0.48	HKL	FALSE	FALSE	FALSE	FALSE	Absent	FALSE	FALSE	FALSE	FALSE	-1.1	9.702
CACAAGCTT	2	1	21	1	1	4	28	0.0357143	0.75	0.0357143	0.0357143	0.142857	2.5	1955	0.177388	HKL	FALSE	FALSE	FALSE	FALSE	Absent	FALSE	FALSE	FALSE	FALSE	-1.1	9.702
CACAAGGAA	6	2	2	2	9	1	16	0.125	0.125	0.125	0.5625	0.0625	3.3125	2867.5	0.46188	HKE	FALSE	FALSE	FALSE	FALSE	Absent	FALSE	FALSE	FALSE	FALSE	-3.53333	7.54974
CACAAGGAC	19	18	1	16	56	1	92	0.195652	0.0108696	0.173913	0.608696	0.0108696	3.22826	2431.3	0.4	HKD	FALSE	FALSE	FALSE	FALSE	Absent	FALSE	FALSE	FALSE	FALSE	-3.53333	7.54934
CACAAGGAG	16	2	14	30	17	0	63	0.031746	0.222222	0.47619	0.269841	0	2.98413	1284.44	0.261279	HKE	FALSE	FALSE	FALSE	FALSE	Absent	FALSE	FALSE	FALSE	FALSE	-3.53333	7.54974
CACAAGGAT	4	0	15	32	12	9	68	0	0.220588	0.470588	0.176471	0.132353	3.22059	2532.35	0.307246	HKD	FALSE	FALSE	FALSE	FALSE	Absent	FALSE	FALSE	FALSE	FALSE	-3.53333	7.54934
CACAAGGCA	17	8	43	29	30	1	111	0.0720721	0.387387	0.261261	0.27027	0.00900901	2.75676	1285.77	0.4	HKA	FALSE	FALSE	FALSE	FALSE	Absent	FALSE	FALSE	FALSE	FALSE	-1.76667	9.702
CACAAGGCC	7	1	0	22	3	0	26	0.0384615	0	0.846154	0.115385	0	3.03846	923.846	0.326599	HKA	FALSE	FALSE	FALSE	FALSE	Absent	FALSE	FALSE	FALSE	FALSE	-1.76667	9.702
CACAAGGCG	7	0	4	11	2	0	17	0	0.235294	0.647059	0.117647	0	2.88235	840	0.226274	HKA	FALSE	FALSE	FALSE	FALSE	Absent	FALSE	FALSE	FALSE	FALSE	-1.76667	9.702
CACAAGGCT	5	0	28	8	1	1	38	0	0.736842	0.210526	0.0263158	0.0263158	2.34211	625.263	0.250865	HKA	FALSE	FALSE	FALSE	FALSE	Absent	FALSE	FALSE	FALSE	FALSE	-1.76667	9.702
CACAAGGGA	13	5	9	51	1	3	69	0.0724638	0.130435	0.73913	0.0144928	0.0434783	2.82609	1034.49	0.23094	HKG	FALSE	FALSE	FALSE	FALSE	Absent	FALSE	FALSE	FALSE	FALSE	-2.5	9.702
CACAAGGGC	18	2	0	29	26	2	59	0.0338983	0	0.491525	0.440678	0.0338983	3.44068	2288.81	0.46188	HKG	FALSE	FALSE	FALSE	FALSE	Absent	FALSE	FALSE	FALSE	FALSE	-2.5	9.702
CACAAGGGG	18	50	7	16	37	1	111	0.45045	0.0630631	0.144144	0.333333	0.00900901	2.38739	1411.17	0.26533	HKG	FALSE	FALSE	FALSE	FALSE	Absent	FALSE	FALSE	FALSE	FALSE	-2.5	9.702
CACAAGGGT	29	14	2	55	141	3	215	0.0651163	0.00930233	0.255814	0.655814	0.0139535	3.54419	2684.28	0.354777	HKG	FALSE	FALSE	FALSE	FALSE	Absent	FALSE	FALSE	FALSE	FALSE	-2.5	9.702
CACAAGGTA	16	0	85	54	33	7	179	0	0.47486	0.301676	0.184358	0.0391061	2.78771	1370.95	0.516398	HKV	FALSE	FALSE	FALSE	FALSE	Absent	FALSE	FALSE	FALSE	FALSE	-0.966667	9.702
CACAAGGTC	5	3	11	8	3	90	115	0.026087	0.0956522	0.0695652	0.026087	0.782609	4.44348	9538.96	0.326599	HKV	FALSE	FALSE	FALSE	FALSE	Absent	FALSE	FALSE	FALSE	FALSE	-0.966667	9.702
CACAAGGTG	49	37	6	41	124	2	210	0.17619	0.0285714	0.195238	0.590476	0.00952381	3.22857	2364.1	0.292119	HKV	FALSE	FALSE	FALSE	FALSE	Absent	FALSE	FALSE	FALSE	FALSE	-0.966667	9.702
CACAAGGTT	12	0	70	8	4	57	139	0	0.503597	0.057554	0.028777	0.410072	3.34532	5119.42	0.250865	HKV	FALSE	FALSE	FALSE	FALSE	Absent	FALSE	FALSE	FALSE	FALSE	-0.966667	9.702
CACAAGTAA	7	65	0	2	9	5	81	0.802469	0	0.0246914	0.111111	0.0617284	1.62963	1171.6	0.32	HK*	TRUE	FALSE	TRUE	FALSE	Ochre (UAA)	FALSE	FALSE	FALSE	FALSE	-2.36667	9.702
CACAAGTAG	4	1	0	10	11	2	24	0.0416667	0	0.416667	0.458333	0.0833333	3.54167	2900.83	0.32	HK*	TRUE	TRUE	FALSE	FALSE	Amber (UAG)	FALSE	FALSE	FALSE	FALSE	-2.36667	9.702
CACAAGTAT	1	0	1	0	0	27	28	0	0.0357143	0	0	0.964286	4.89286	11575.7	0.307246	HKY	FALSE	FALSE	FALSE	FALSE	Absent	FALSE	FALSE	FALSE	FALSE	-2.8	9.30071
CACAAGTCA	8	2	11	2	2	8	25	0.08	0.44	0.08	0.08	0.32	3.12	4230.4	0.23094	HKS	FALSE	FALSE	FALSE	FALSE	Absent	FALSE	FALSE	FALSE	FALSE	-2.63333	9.702
CACAAGTCC	12	0	0	23	0	1	24	0	0	0.958333	0	0.0416667	3.08333	1075	0.326599	HKS	FALSE	FALSE	FALSE	FALSE	Absent	FALSE	FALSE	FALSE	FALSE	-2.63333	9.702
CACAAGTCG	24	0	32	17	13	2	64	0	0.5	0.265625	0.203125	0.03125	2.76562	1325.62	0.26533	HKS	FALSE	FALSE	FALSE	FALSE	Absent	FALSE	FALSE	FALSE	FALSE	-2.63333	9.702
CACAAGTGA	13	8	1	1	0	0	10	0.8	0.1	0.1	0	0	1.3	88	0.32	HK*	TRUE	FALSE	FALSE	TRUE	Opal (UGA	FALSE	FALSE	FALSE	FALSE	-2.36667	9.702
CACAAGTGC	8	0	53	2	6	0	61	0	0.868852	0.0327869	0.0983607	0	2.22951	478.033	0.23094	HKC	FALSE	FALSE	FALSE	FALSE	Absent	FALSE	FALSE	FALSE	FALSE	-1.53333	8.55277
CACAAGTGG	18	12	1	14	41	1	69	0.173913	0.0144928	0.202899	0.594203	0.0144928	3.26087	2440	0.26533	HKW	FALSE	FALSE	FALSE	FALSE	Absent	FALSE	FALSE	FALSE	FALSE	-2.66667	9.702
CACAAGTGT	6	0	6	10	5	7	28	0	0.214286	0.357143	0.178571	0.25	3.46429	3882.86	0.177388	HKC	FALSE	FALSE	FALSE	FALSE	Absent	FALSE	FALSE	FALSE	FALSE	-1.53333	8.55277
CACAAGTTA	2	0	1	1	2	18	22	0	0.0454545	0.0454545	0.0909091	0.818182	4.68182	10178.2	0.23094	HKL	FALSE	FALSE	FALSE	FALSE	Absent	FALSE	FALSE	FALSE	FALSE	-1.1	9.702
CACAAGTTC	6	0	29	7	3	3	42	0	0.690476	0.166667	0.0714286	0.0714286	2.52381	1297.14	0.326599	HKF	FALSE	FALSE	FALSE	FALSE	Absent	FALSE	FALSE	FALSE	FALSE	-1.43333	9.702
CACAAGTTG	21	0	43	61	37	2	143	0	0.300699	0.426573	0.258741	0.013986	2.98601	1391.33	0.26533	HKL	FALSE	FALSE	FALSE	FALSE	Absent	FALSE	FALSE	FALSE	FALSE	-1.1	9.702
CACAAGTTT	3	0	30	3	4	391	428	0	0.0700935	0.00700935	0.00934579	0.913551	4.76636	11008.9	0.250865	HKF	FALSE	FALSE	FALSE	FALSE	Absent	FALSE	FALSE	FALSE	FALSE	-1.43333	9.702
CACAATAAA	4	0	7	1	0	184	192	0	0.0364583	0.00520833	0	0.958333	4.88021	11507.5	0.627163	HNK	FALSE	FALSE	FALSE	FALSE	Absent	FALSE	FALSE	FALSE	FALSE	-3.53333	9.702
CACAATAAC	1	1	17	0	0	103	121	0.00826446	0.140496	0	0	0.85124	4.54545	10231.9	0.512076	HNN	FALSE	FALSE	FALSE	FALSE	Absent	FALSE	FALSE	FALSE	FALSE	-3.4	7.55033
CACAATAAG	1	2	10	1	0	20	33	0.0606061	0.30303	0.030303	0	0.606061	3.78788	7328.48	0.354777	HNK	FALSE	FALSE	FALSE	FALSE	Absent	FALSE	FALSE	FALSE	FALSE	-3.53333	9.702
CACAATAAT	7	6	21	0	0	33	60	0.1	0.35	0	0	0.55	3.55	6644	0.393333	HNN	FALSE	FALSE	FALSE	FALSE	Absent	FALSE	FALSE	FALSE	FALSE	-3.4	7.55033
CACAATACA	4	3	22	10	0	14	49	0.0612245	0.44898	0.204082	0	0.285714	3	3606.12	0.256038	HNT	FALSE	FALSE	FALSE	FALSE	Absent	FALSE	FALSE	FALSE	FALSE	-2.46667	7.55033
CACAATACT	1	0	2	3	0	10	15	0	0.133333	0.2	0	0.666667	4.2	8136	0.278129	HNT	FALSE	FALSE	FALSE	FALSE	Absent	FALSE	FALSE	FALSE	FALSE	-2.46667	7.55033
CACAATAGA	8	1	35	1	2	148	187	0.00534759	0.187166	0.00534759	0.0106952	0.791444	4.39572	9561.6	0.256038	HNR	FALSE	FALSE	FALSE	FALSE	Absent	TRUE	FALSE	FALSE	FALSE	-3.73333	10.5518
CACAATAGC	7	0	60	1	1	11	73	0	0.821918	0.0136986	0.0136986	0.150685	2.49315	1964.38	0.256038	HNS	FALSE	FALSE	FALSE	FALSE	Absent	FALSE	FALSE	FALSE	FALSE	-2.5	7.55033
CACAATAGG	17	0	11	47	31	3	92	0	0.119565	0.51087	0.336957	0.0326087	3.28261	1925.22	0.294165	HNR	FALSE	FALSE	FALSE	FALSE	Absent	TRUE	FALSE	FALSE	FALSE	-3.73333	10.5518
CACAATAGT	3	0	15	29	1	264	309	0	0.0485437	0.0938511	0.00323625	0.854369	4.66343	10326.2	0.196667	HNS	FALSE	FALSE	FALSE	FALSE	Absent	FALSE	FALSE	FALSE	FALSE	-2.5	7.55033
CACAATATA	11	0	34	6	6	291	337	0	0.10089	0.0178042	0.0178042	0.863501	4.64392	10448.9	0.0849183	HNI	FALSE	FALSE	FALSE	FALSE	Absent	FALSE	FALSE	FALSE	FALSE	-0.733333	7.55033
CACAATATC	18	0	77	9	0	574	660	0	0.116667	0.0136364	0	0.869697	4.62273	10458.5	0.443471	HNI	FALSE	FALSE	FALSE	FALSE	Absent	FALSE	FALSE	FALSE	FALSE	-0.733333	7.55033
CACAATATG	7	1	23	10	1	89	124	0.00806452	0.185484	0.0806452	0.00806452	0.717742	4.24194	8712.74	0.393333	HNM	FALSE	FALSE	FALSE	FALSE	Absent	FALSE	FALSE	FALSE	FALSE	-1.6	7.55033
CACAATATT	2	0	30	2	0	112	144	0	0.208333	0.0138889	0	0.777778	4.34722	9366.67	0.340637	HNI	FALSE	FALSE	FALSE	FALSE	Absent	FALSE	FALSE	FALSE	FALSE	-0.733333	7.55033
CACAATCAA	2	1	2	0	0	14	17	0.0588235	0.117647	0	0	0.823529	4.41176	9897.65	0.362093	HNQ	FALSE	FALSE	FALSE	FALSE	Absent	FALSE	FALSE	FALSE	FALSE	-3.4	7.55033
CACAATCAC	3	0	4	7	0	131	142	0	0.028169	0.0492958	0	0.922535	4.8169	11103.4	0.256038	HNH	FALSE	FALSE	FALSE	FALSE	Absent	FALSE	FALSE	FALSE	FALSE	-3.3	7.71436
CACAATCAG	0	1	1	2	1	7	12	0.0833333	0.0833333	0.166667	0.0833333	0.583333	4	7411.67	0.416013	HNQ	FALSE	FALSE	FALSE	FALSE	Absent	FALSE	FALSE	FALSE	FALSE	-3.4	7.55033
CACAATCAT	19	0	59	9	0	290	358	0	0.164804	0.0251397	0	0.810056	4.45531	9755.53	0.196667	HNH	FALSE	FALSE	FALSE	FALSE	Absent	FALSE	FALSE	FALSE	FALSE	-3.3	7.71436
CACAATCCC	3	0	20	4	0	2	26	0	0.769231	0.153846	0	0.0769231	2.38462	1107.69	0.256038	HNP	FALSE	FALSE	FALSE	FALSE	Absent	FALSE	FALSE	FALSE	FALSE	-2.76667	7.55033
CACAATCCG	4	0	5	15	1	1	22	0	0.227273	0.681818	0.0454545	0.0454545	2.90909	1145.45	0.294165	HNP	FALSE	FALSE	FALSE	FALSE	Absent	FALSE	FALSE	FALSE	FALSE	-2.76667	7.55033
CACAATCGA	5	0	1	1	1	9	12	0	0.0833333	0.0833333	0.0833333	0.75	4.5	9360	0.00512076	HNR	FALSE	FALSE	FALSE	FALSE	Absent	FALSE	FALSE	FALSE	FALSE	-3.73333	10.5518
CACAATCGG	5	0	4	15	4	1	24	0	0.166667	0.625	0.166667	0.0416667	3.08333	1495	0.256038	HNR	FALSE	FALSE	FALSE	FALSE	Absent	FALSE	FALSE	FALSE	FALSE	-3.73333	10.5518
CACAATCGT	5	0	2	2	0	7	11	0	0.181818	0.181818	0	0.636364	4.09091	7767.27	0.512076	HNR	FALSE	FALSE	FALSE	FALSE	Absent	FALSE	FALSE	FALSE	FALSE	-3.73333	10.5518
CACAATCTA	0	0	1	1	0	86	88	0	0.0113636	0.0113636	0	0.977273	4.94318	11735.5	0.256038	HNL	FALSE	FALSE	FALSE	FALSE	Absent	FALSE	FALSE	FALSE	FALSE	-0.966667	7.55033
CACAATCTG	6	0	45	38	2	124	209	0	0.215311	0.181818	0.00956938	0.593301	3.98086	7289	0.532165	HNL	FALSE	FALSE	FALSE	FALSE	Absent	FALSE	FALSE	FALSE	FALSE	-0.966667	7.55033
CACAATCTT	3	1	13	3	0	8	25	0.04	0.52	0.12	0	0.32	3.04	3975.2	0.196667	HNL	FALSE	FALSE	FALSE	FALSE	Absent	FALSE	FALSE	FALSE	FALSE	-0.966667	7.55033
CACAATGAA	2	2	1	0	0	9	12	0.166667	0.0833333	0	0	0.75	4.08333	9013.33	0.512076	HNE	FALSE	FALSE	FALSE	FALSE	Absent	FALSE	FALSE	FALSE	FALSE	-3.4	5.36348
CACAATGAG	14	1	10	27	0	6	44	0.0227273	0.227273	0.613636	0	0.136364	3	2032.27	0.289674	HNE	FALSE	FALSE	FALSE	FALSE	Absent	FALSE	FALSE	FALSE	FALSE	-3.4	5.36348
CACAATGAT	1	2	1	0	1	17	21	0.0952381	0.047619	0	0.047619	0.809524	4.42857	9893.33	0.340637	HND	FALSE	FALSE	FALSE	FALSE	Absent	FALSE	FALSE	FALSE	FALSE	-3.4	5.29228
CACAATGCA	0	0	1	1	1	7	10	0	0.1	0.1	0.1	0.7	4.4	8832	0.443471	HNA	FALSE	FALSE	FALSE	FALSE	Absent	FALSE	FALSE	FALSE	FALSE	-1.63333	7.55033
CACAATGCG	7	0	35	12	0	1	48	0	0.729167	0.25	0	0.0208333	2.3125	487.5	0.250865	HNA	FALSE	FALSE	FALSE	FALSE	Absent	FALSE	FALSE	FALSE	FALSE	-1.63333	7.55033
CACAATGCT	3	0	6	1	0	61	68	0	0.0882353	0.0147059	0	0.897059	4.70588	10784.1	0.278129	HNA	FALSE	FALSE	FALSE	FALSE	Absent	FALSE	FALSE	FALSE	FALSE	-1.63333	7.55033
CACAATGGA	16	0	22	9	6	5	42	0	0.52381	0.214286	0.142857	0.119048	2.85714	2134.29	0.256038	HNG	FALSE	FALSE	FALSE	FALSE	Absent	FALSE	FALSE	FALSE	FALSE	-2.36667	7.55033
CACAATGGC	2	0	8	5	1	0	14	0	0.571429	0.357143	0.0714286	0	2.5	540	0.512076	HNG	FALSE	FALSE	FALSE	FALSE	Absent	FALSE	FALSE	FALSE	FALSE	-2.36667	7.55033
CACAATGGG	8	0	0	14	6	2	22	0	0	0.636364	0.272727	0.0909091	3.45455	2454.55	0.294165	HNG	FALSE	FALSE	FALSE	FALSE	Absent	FALSE	FALSE	FALSE	FALSE	-2.36667	7.55033
CACAATGGT	41	3	123	75	31	2	234	0.0128205	0.525641	0.320513	0.132479	0.00854701	2.59829	835.128	0.393333	HNG	FALSE	FALSE	FALSE	FALSE	Absent	FALSE	FALSE	FALSE	FALSE	-2.36667	7.55033
CACAATGTA	7	18	2	3	6	10	39	0.461538	0.0512821	0.0769231	0.153846	0.25641	2.69231	3692.31	0.572519	HNV	FALSE	FALSE	FALSE	FALSE	Absent	FALSE	FALSE	FALSE	FALSE	-0.833333	7.55033
CACAATGTC	7	0	23	6	0	146	175	0	0.131429	0.0342857	0	0.834286	4.53714	10047.8	0.362093	HNV	FALSE	FALSE	FALSE	FALSE	Absent	FALSE	FALSE	FALSE	FALSE	-0.833333	7.55033
CACAATGTG	4	0	0	3	6	4	13	0	0	0.230769	0.461538	0.307692	4.07692	5492.31	0.323866	HNV	FALSE	FALSE	FALSE	FALSE	Absent	FALSE	FALSE	FALSE	FALSE	-0.833333	7.55033
CACAATGTT	10	0	19	6	0	11	36	0	0.527778	0.166667	0	0.305556	3.08333	3830	0.278129	HNV	FALSE	FALSE	FALSE	FALSE	Absent	FALSE	FALSE	FALSE	FALSE	-0.833333	7.55033
CACAATTAA	5	4	1	0	0	31	36	0.111111	0.0277778	0	0	0.861111	4.47222	10338.9	0.393333	HN*	TRUE	FALSE	TRUE	FALSE	Ochre (UAA)	FALSE	FALSE	FALSE	FALSE	-2.23333	7.55033
CACAATTAC	9	0	40	0	0	612	652	0	0.0613497	0	0	0.93865	4.81595	11271.2	0.443471	HNY	FALSE	FALSE	FALSE	FALSE	Absent	FALSE	FALSE	FALSE	FALSE	-2.66667	7.54233
CACAATTAG	5	0	1	14	1	4	20	0	0.05	0.7	0.05	0.2	3.4	3006	0.393333	HN*	TRUE	TRUE	FALSE	FALSE	Amber (UAG)	FALSE	FALSE	FALSE	FALSE	-2.23333	7.55033
CACAATTAT	4	1	1	1	0	44	47	0.0212766	0.0212766	0.0212766	0	0.93617	4.80851	11249.8	0.340637	HNY	FALSE	FALSE	FALSE	FALSE	Absent	FALSE	FALSE	FALSE	FALSE	-2.66667	7.54233
CACAATTCA	4	1	18	7	0	5	31	0.0322581	0.580645	0.225806	0	0.16129	2.67742	2141.29	0.256038	HNS	FALSE	FALSE	FALSE	FALSE	Absent	FALSE	FALSE	FALSE	FALSE	-2.5	7.55033
CACAATTCC	6	0	7	13	8	7	35	0	0.2	0.371429	0.228571	0.2	3.42857	3469.71	0.362093	HNS	FALSE	FALSE	FALSE	FALSE	Absent	FALSE	FALSE	FALSE	FALSE	-2.5	7.55033
CACAATTCG	1	0	18	0	0	0	18	0	1	0	0	0	2	120	0.294165	HNS	FALSE	FALSE	FALSE	FALSE	Absent	FALSE	FALSE	FALSE	FALSE	-2.5	7.55033
CACAATTCT	10	2	62	8	0	99	171	0.0116959	0.362573	0.0467836	0	0.578947	3.77193	7019.18	0.278129	HNS	FALSE	FALSE	FALSE	FALSE	Absent	FALSE	FALSE	FALSE	FALSE	-2.5	7.55033
CACAATTGA	3	12	0	0	0	5	17	0.705882	0	0	0	0.294118	2.17647	3543.53	0.393333	HN*	TRUE	FALSE	FALSE	TRUE	Opal (UGA	FALSE	FALSE	FALSE	FALSE	-2.23333	7.55033
CACAATTGG	7	3	1	4	1	1	10	0.3	0.1	0.4	0.1	0.1	2.6	1818	0.294165	HNW	FALSE	FALSE	FALSE	FALSE	Absent	FALSE	FALSE	FALSE	FALSE	-2.53333	7.55033
CACAATTGT	3	0	11	13	1	13	38	0	0.289474	0.342105	0.0263158	0.342105	3.42105	4440	0.196667	HNC	FALSE	FALSE	FALSE	FALSE	Absent	FALSE	FALSE	FALSE	FALSE	-1.4	7.35905
CACAATTTA	1	2	2	2	0	35	41	0.0487805	0.0487805	0.0487805	0	0.853659	4.56098	10280	0.256038	HNL	FALSE	FALSE	FALSE	FALSE	Absent	FALSE	FALSE	FALSE	FALSE	-0.966667	7.55033
CACAATTTC	6	0	12	4	0	237	253	0	0.0474308	0.0158103	0	0.936759	4.82609	11256.3	0.362093	HNF	FALSE	FALSE	FALSE	FALSE	Absent	FALSE	FALSE	FALSE	FALSE	-1.3	7.55033
CACAATTTG	2	0	22	0	1	78	101	0	0.217822	0	0.00990099	0.772277	4.33663	9329.11	0.294165	HNL	FALSE	FALSE	FALSE	FALSE	Absent	FALSE	FALSE	FALSE	FALSE	-0.966667	7.55033
CACAATTTT	2	0	9	0	1	408	418	0	0.0215311	0	0.00239234	0.976077	4.93301	11724.1	0.278129	HNF	FALSE	FALSE	FALSE	FALSE	Absent	FALSE	FALSE	FALSE	FALSE	-1.3	7.55033
CACACAAAA	1	1	3	1	0	13	18	0.0555556	0.166667	0.0555556	0	0.722222	4.16667	8721.11	0.408248	HTK	FALSE	FALSE	FALSE	FALSE	Absent	FALSE	FALSE	FALSE	FALSE	-2.6	9.702
CACACAAAG	4	0	5	1	2	8	16	0	0.3125	0.0625	0.125	0.5	3.8125	6525	0.23094	HTK	FALSE	FALSE	FALSE	FALSE	Absent	FALSE	FALSE	FALSE	FALSE	-2.6	9.702
CACACAAAT	1	0	1	0	0	13	14	0	0.0714286	0	0	0.928571	4.78571	11151.4	0.256038	HTN	FALSE	FALSE	FALSE	FALSE	Absent	FALSE	FALSE	FALSE	FALSE	-2.46667	7.55033
CACACAACG	8	0	44	6	0	39	89	0	0.494382	0.0674157	0	0.438202	3.38202	5358.2	0.253859	HTT	FALSE	FALSE	FALSE	FALSE	Absent	FALSE	FALSE	FALSE	FALSE	-1.53333	7.55033
CACACAACT	2	1	0	0	0	67	68	0.0147059	0	0	0	0.985294	4.94118	11823.8	0.181046	HTT	FALSE	FALSE	FALSE	FALSE	Absent	FALSE	FALSE	FALSE	FALSE	-1.53333	7.55033
CACACAAGA	8	1	26	2	4	410	443	0.00225734	0.0586907	0.00451467	0.00902935	0.925508	4.79684	11148.4	0.166667	HTR	FALSE	FALSE	FALSE	FALSE	Absent	TRUE	FALSE	FALSE	FALSE	-2.8	10.5518
CACACAAGC	8	0	17	7	0	3	27	0	0.62963	0.259259	0	0.111111	2.59259	1564.44	0.166667	HTS	FALSE	FALSE	FALSE	FALSE	Absent	FALSE	FALSE	FALSE	FALSE	-1.56667	7.55033
CACACAAGG	8	0	4	8	3	0	15	0	0.266667	0.533333	0.2	0	2.93333	1072	0.191485	HTR	FALSE	FALSE	FALSE	FALSE	Absent	TRUE	FALSE	FALSE	FALSE	-2.8	10.5518
CACACAAGT	3	0	6	3	1	4	14	0	0.428571	0.214286	0.0714286	0.285714	3.21429	3865.71	0.128019	HTS	FALSE	FALSE	FALSE	FALSE	Absent	FALSE	FALSE	FALSE	FALSE	-1.56667	7.55033
CACACAATA	1	0	1	3	0	22	26	0	0.0384615	0.115385	0	0.846154	4.65385	10227.7	0.0552771	HTI	FALSE	FALSE	FALSE	FALSE	Absent	FALSE	FALSE	FALSE	FALSE	0.2	7.55033
CACACACAA	9	0	39	6	0	174	219	0	0.178082	0.0273973	0	0.794521	4.41096	9572.05	0.235702	HTQ	FALSE	FALSE	FALSE	FALSE	Absent	FALSE	FALSE	FALSE	FALSE	-2.46667	7.55033
CACACACAG	7	0	16	12	0	1	29	0	0.551724	0.413793	0	0.0344828	2.51724	728.276	0.270801	HTQ	FALSE	FALSE	FALSE	FALSE	Absent	FALSE	FALSE	FALSE	FALSE	-2.46667	7.55033
CACACACAT	3	1	26	0	0	87	114	0.00877193	0.22807	0	0	0.763158	4.2807	9185.44	0.128019	HTH	FALSE	FALSE	FALSE	FALSE	Absent	FALSE	FALSE	FALSE	FALSE	-2.36667	7.71436
CACACACCT	3	0	10	3	0	77	90	0	0.111111	0.0333333	0	0.855556	4.6	10300	0.128019	HTP	FALSE	FALSE	FALSE	FALSE	Absent	FALSE	FALSE	FALSE	FALSE	-1.83333	7.55033
CACACACGG	5	0	0	38	2	0	40	0	0	0.95	0.05	0	3.05	750	0.166667	HTR	FALSE	FALSE	FALSE	FALSE	Absent	FALSE	FALSE	FALSE	FALSE	-2.8	10.5518
CACACACTC	1	0	3	1	0	100	104	0	0.0288462	0.00961538	0	0.961538	4.89423	11547.7	0.166667	HTL	FALSE	FALSE	FALSE	FALSE	Absent	FALSE	FALSE	FALSE	FALSE	-0.0333333	7.55033
CACACACTG	8	1	1	7	3	0	12	0.0833333	0.0833333	0.583333	0.25	0	3	1261.67	0.34641	HTL	FALSE	FALSE	FALSE	FALSE	Absent	FALSE	FALSE	FALSE	FALSE	-0.0333333	7.55033
CACACAGAA	3	0	17	2	0	131	150	0	0.113333	0.0133333	0	0.873333	4.63333	10501.6	0.333333	HTE	FALSE	FALSE	FALSE	FALSE	Absent	FALSE	FALSE	FALSE	FALSE	-2.46667	5.36348
CACACAGAG	1	2	6	2	1	2	13	0.153846	0.461538	0.153846	0.0769231	0.153846	2.61538	2273.85	0.188562	HTE	FALSE	FALSE	FALSE	FALSE	Absent	FALSE	FALSE	FALSE	FALSE	-2.46667	5.36348
CACACAGAT	0	0	2	0	2	9	13	0	0.153846	0	0.153846	0.692308	4.38462	8880	0.221736	HTD	FALSE	FALSE	FALSE	FALSE	Absent	FALSE	FALSE	FALSE	FALSE	-2.46667	5.29228
CACACAGCA	6	0	10	3	1	3	17	0	0.588235	0.176471	0.0588235	0.176471	2.82353	2505.88	0.288675	HTA	FALSE	FALSE	FALSE	FALSE	Absent	FALSE	FALSE	FALSE	FALSE	-0.7	7.55033
CACACAGCG	1	0	55	0	0	1	56	0	0.982143	0	0	0.0178571	2.05357	332.143	0.163299	HTA	FALSE	FALSE	FALSE	FALSE	Absent	FALSE	FALSE	FALSE	FALSE	-0.7	7.55033
CACACAGCT	2	0	22	0	1	1	24	0	0.916667	0	0.0416667	0.0416667	2.20833	760	0.181046	HTA	FALSE	FALSE	FALSE	FALSE	Absent	FALSE	FALSE	FALSE	FALSE	-0.7	7.55033
CACACAGGA	5	8	15	3	2	5	33	0.242424	0.454545	0.0909091	0.0606061	0.151515	2.42424	2150.3	0.166667	HTG	FALSE	FALSE	FALSE	FALSE	Absent	FALSE	FALSE	FALSE	FALSE	-1.43333	7.55033
CACACAGGC	1	0	24	7	0	5	36	0	0.666667	0.194444	0	0.138889	2.61111	1863.33	0.333333	HTG	FALSE	FALSE	FALSE	FALSE	Absent	FALSE	FALSE	FALSE	FALSE	-1.43333	7.55033
CACACAGGG	2	0	2	13	2	1	18	0	0.111111	0.722222	0.111111	0.0555556	3.11111	1513.33	0.191485	HTG	FALSE	FALSE	FALSE	FALSE	Absent	FALSE	FALSE	FALSE	FALSE	-1.43333	7.55033
CACACAGGT	3	1	1	8	1	1	12	0.0833333	0.0833333	0.666667	0.0833333	0.0833333	3	1711.67	0.256038	HTG	FALSE	FALSE	FALSE	FALSE	Absent	FALSE	FALSE	FALSE	FALSE	-1.43333	7.55033
CACACAGTA	18	0	79	26	1	611	717	0	0.110181	0.0362622	0.0013947	0.852162	4.59554	10265.9	0.372678	HTV	FALSE	FALSE	FALSE	FALSE	Absent	FALSE	FALSE	FALSE	FALSE	0.1	7.55033
CACACAGTC	4	0	23	0	0	142	165	0	0.139394	0	0	0.860606	4.58182	10344	0.235702	HTV	FALSE	FALSE	FALSE	FALSE	Absent	FALSE	FALSE	FALSE	FALSE	0.1	7.55033
CACACAGTG	8	1	8	1	20	0	30	0.0333333	0.266667	0.0333333	0.666667	0	3.33333	2452.67	0.210819	HTV	FALSE	FALSE	FALSE	FALSE	Absent	FALSE	FALSE	FALSE	FALSE	0.1	7.55033
CACACATAA	27	144	16	9	4	12	185	0.778378	0.0864865	0.0486486	0.0216216	0.0648649	1.50811	911.351	0.166667	HT*	TRUE	FALSE	TRUE	FALSE	Ochre (UAA)	FALSE	FALSE	FALSE	FALSE	-1.3	7.55033
CACACATAG	7	1	1	7	31	2	42	0.0238095	0.0238095	0.166667	0.738095	0.047619	3.7619	3331.9	0.166667	HT*	TRUE	TRUE	FALSE	FALSE	Amber (UAG)	FALSE	FALSE	FALSE	FALSE	-1.3	7.55033
CACACATAT	11	0	80	0	3	842	925	0	0.0864865	0	0.00324324	0.91027	4.7373	10945.3	0.221736	HTY	FALSE	FALSE	FALSE	FALSE	Absent	FALSE	FALSE	FALSE	FALSE	-1.73333	7.54233
CACACATCA	4	0	20	4	1	1	26	0	0.769231	0.153846	0.0384615	0.0384615	2.34615	784.615	0.166667	HTS	FALSE	FALSE	FALSE	FALSE	Absent	FALSE	FALSE	FALSE	FALSE	-1.56667	7.55033
CACACATCC	3	0	1	12	13	0	26	0	0.0384615	0.461538	0.5	0	3.46154	2081.54	0.235702	HTS	FALSE	FALSE	FALSE	FALSE	Absent	FALSE	FALSE	FALSE	FALSE	-1.56667	7.55033
CACACATCG	5	0	27	0	0	0	27	0	1	0	0	0	2	120	0.191485	HTS	FALSE	FALSE	FALSE	FALSE	Absent	FALSE	FALSE	FALSE	FALSE	-1.56667	7.55033
CACACATGC	6	0	14	0	0	2	16	0	0.875	0	0	0.125	2.375	1605	0.166667	HTC	FALSE	FALSE	FALSE	FALSE	Absent	FALSE	FALSE	FALSE	FALSE	-0.466667	7.35905
CACACATGT	17	0	35	6	1	1	43	0	0.813953	0.139535	0.0232558	0.0232558	2.25581	544.186	0.128019	HTC	FALSE	FALSE	FALSE	FALSE	Absent	FALSE	FALSE	FALSE	FALSE	-0.466667	7.35905
CACACATTA	0	0	1	1	2	13	17	0	0.0588235	0.0588235	0.117647	0.764706	4.58824	9642.35	0.166667	HTL	FALSE	FALSE	FALSE	FALSE	Absent	FALSE	FALSE	FALSE	FALSE	-0.0333333	7.55033
CACACATTC	1	1	2	1	6	3	13	0.0769231	0.153846	0.0769231	0.461538	0.230769	3.61538	4496.92	0.235702	HTF	FALSE	FALSE	FALSE	FALSE	Absent	FALSE	FALSE	FALSE	FALSE	-0.366667	7.55033
CACACATTG	13	14	54	30	7	1	106	0.132075	0.509434	0.283019	0.0660377	0.00943396	2.31132	584.528	0.191485	HTL	FALSE	FALSE	FALSE	FALSE	Absent	FALSE	FALSE	FALSE	FALSE	-0.0333333	7.55033
CACACATTT	2	0	2	1	1	12	16	0	0.125	0.0625	0.0625	0.75	4.4375	9277.5	0.181046	HTF	FALSE	FALSE	FALSE	FALSE	Absent	FALSE	FALSE	FALSE	FALSE	-0.366667	7.55033
CACACCAAA	1	1	10	0	0	1	12	0.0833333	0.833333	0	0	0.0833333	2.16667	1101.67	0.57735	HTK	FALSE	FALSE	FALSE	FALSE	Absent	FALSE	FALSE	FALSE	FALSE	-2.6	9.702
CACACCAAC	6	0	15	0	0	0	15	0	1	0	0	0	2	120	0.471405	HTN	FALSE	FALSE	FALSE	FALSE	Absent	FALSE	FALSE	FALSE	FALSE	-2.46667	7.55033
CACACCACA	10	0	43	0	10	4	57	0	0.754386	0	0.175439	0.0701754	2.5614	1564.21	0.235702	HTT	FALSE	FALSE	FALSE	FALSE	Absent	FALSE	FALSE	FALSE	FALSE	-1.53333	7.55033
CACACCACC	4	0	0	14	0	0	14	0	0	1	0	0	3	600	0.333333	HTT	FALSE	FALSE	FALSE	FALSE	Absent	FALSE	FALSE	FALSE	FALSE	-1.53333	7.55033
CACACCAGA	8	7	16	8	0	1	32	0.21875	0.5	0.25	0	0.03125	2.125	589.375	0.235702	HTR	FALSE	FALSE	FALSE	FALSE	Absent	TRUE	FALSE	FALSE	FALSE	-2.8	10.5518
CACACCAGT	10	0	13	36	0	0	49	0	0.265306	0.734694	0	0	2.73469	472.653	0.181046	HTS	FALSE	FALSE	FALSE	FALSE	Absent	FALSE	FALSE	FALSE	FALSE	-1.56667	7.55033
CACACCCCT	9	0	0	17	4	0	21	0	0	0.809524	0.190476	0	3.19048	1171.43	0.181046	HTP	FALSE	FALSE	FALSE	FALSE	Absent	FALSE	FALSE	FALSE	FALSE	-1.83333	7.55033
CACACCCGA	7	0	5	14	0	0	19	0	0.263158	0.736842	0	0	2.73684	473.684	0.00471405	HTR	FALSE	FALSE	FALSE	FALSE	Absent	FALSE	FALSE	FALSE	FALSE	-2.8	10.5518
CACACCCTA	3	14	9	0	0	0	23	0.608696	0.391304	0	0	0	1.3913	59.1304	0.235702	HTL	FALSE	FALSE	FALSE	FALSE	Absent	FALSE	FALSE	FALSE	FALSE	-0.0333333	7.55033
CACACCCTC	4	0	0	22	9	0	31	0	0	0.709677	0.290323	0	3.29032	1470.97	0.235702	HTL	FALSE	FALSE	FALSE	FALSE	Absent	FALSE	FALSE	FALSE	FALSE	-0.0333333	7.55033
CACACCCTT	4	6	0	0	24	0	30	0.2	0	0	0.8	0	3.4	2884	0.181046	HTL	FALSE	FALSE	FALSE	FALSE	Absent	FALSE	FALSE	FALSE	FALSE	-0.0333333	7.55033
CACACCGAC	7	4	1	0	8	0	13	0.307692	0.0769231	0	0.615385	0	2.92308	2230.77	0.408248	HTD	FALSE	FALSE	FALSE	FALSE	Absent	FALSE	FALSE	FALSE	FALSE	-2.46667	5.29228
CACACCGAT	1	0	30	0	0	0	30	0	1	0	0	0	2	120	0.313581	HTD	FALSE	FALSE	FALSE	FALSE	Absent	FALSE	FALSE	FALSE	FALSE	-2.46667	5.29228
CACACCGCA	9	0	23	2	1	1	27	0	0.851852	0.0740741	0.037037	0.037037	2.25926	724.444	0.408248	HTA	FALSE	FALSE	FALSE	FALSE	Absent	FALSE	FALSE	FALSE	FALSE	-0.7	7.55033
CACACCGGG	23	10	6	14	44	0	74	0.135135	0.0810811	0.189189	0.594595	0	3.24324	2266.49	0.270801	HTG	FALSE	FALSE	FALSE	FALSE	Absent	FALSE	FALSE	FALSE	FALSE	-1.43333	7.55033
CACACCGGT	22	32	0	9	48	0	89	0.359551	0	0.101124	0.539326	0	2.82022	2009.44	0.362093	HTG	FALSE	FALSE	FALSE	FALSE	Absent	FALSE	FALSE	FALSE	FALSE	-1.43333	7.55033
CACACCGTA	1	1	7	5	0	1	14	0.0714286	0.5	0.357143	0	0.0714286	2.5	1132.86	0.527046	HTV	FALSE	FALSE	FALSE	FALSE	Absent	FALSE	FALSE	FALSE	FALSE	0.1	7.55033
CACACCGTC	7	0	7	11	5	0	23	0	0.304348	0.478261	0.217391	0	2.91304	1106.09	0.333333	HTV	FALSE	FALSE	FALSE	FALSE	Absent	FALSE	FALSE	FALSE	FALSE	0.1	7.55033
CACACCGTG	9	1	1	28	0	0	30	0.0333333	0.0333333	0.933333	0	0	2.9	564.667	0.298142	HTV	FALSE	FALSE	FALSE	FALSE	Absent	FALSE	FALSE	FALSE	FALSE	0.1	7.55033
CACACCTAA	3	20	0	0	0	1	21	0.952381	0	0	0	0.047619	1.19048	590.476	0.333333	HT*	TRUE	FALSE	TRUE	FALSE	Ochre (UAA)	FALSE	FALSE	FALSE	FALSE	-1.3	7.55033
CACACCTGT	6	0	4	15	4	2	25	0	0.16	0.6	0.16	0.08	3.16	1915.2	0.181046	HTC	FALSE	FALSE	FALSE	FALSE	Absent	FALSE	FALSE	FALSE	FALSE	-0.466667	7.35905
CACACCTTC	10	0	26	28	21	1	76	0	0.342105	0.368421	0.276316	0.0131579	2.96053	1414.74	0.333333	HTF	FALSE	FALSE	FALSE	FALSE	Absent	FALSE	FALSE	FALSE	FALSE	-0.366667	7.55033
CACACGAAG	8	13	38	19	1	3	74	0.175676	0.513514	0.256757	0.0135135	0.0405405	2.22973	754.324	0.351757	HTK	FALSE	FALSE	FALSE	FALSE	Absent	FALSE	FALSE	FALSE	FALSE	-2.6	9.702
CACACGAAT	2	1	1	3	0	6	11	0.0909091	0.0909091	0.272727	0	0.545455	3.81818	6721.82	0.389986	HTN	FALSE	FALSE	FALSE	FALSE	Absent	FALSE	FALSE	FALSE	FALSE	-2.46667	7.55033
CACACGACC	8	5	0	0	9	0	14	0.357143	0	0	0.642857	0	2.92857	2321.43	0.359011	HTT	FALSE	FALSE	FALSE	FALSE	Absent	FALSE	FALSE	FALSE	FALSE	-1.53333	7.55033
CACACGACT	3	0	0	7	0	69	76	0	0	0.0921053	0	0.907895	4.81579	10950	0.275762	HTT	FALSE	FALSE	FALSE	FALSE	Absent	FALSE	FALSE	FALSE	FALSE	-1.53333	7.55033
CACACGAGA	3	0	19	1	0	78	98	0	0.193878	0.0102041	0	0.795918	4.39796	9580.41	0.253859	HTR	FALSE	FALSE	FALSE	FALSE	Absent	TRUE	FALSE	FALSE	FALSE	-2.8	10.5518
CACACGAGG	6	2	0	21	1	3	27	0.0740741	0	0.777778	0.037037	0.111111	3.11111	1934.81	0.291662	HTR	FALSE	FALSE	FALSE	FALSE	Absent	TRUE	FALSE	FALSE	FALSE	-2.8	10.5518
CACACGAGT	1	0	6	3	2	4	15	0	0.4	0.2	0.133333	0.266667	3.26667	3848	0.194993	HTS	FALSE	FALSE	FALSE	FALSE	Absent	FALSE	FALSE	FALSE	FALSE	-1.56667	7.55033
CACACGATA	2	0	3	1	1	10	15	0	0.2	0.0666667	0.0666667	0.666667	4.2	8304	0.0841955	HTI	FALSE	FALSE	FALSE	FALSE	Absent	FALSE	FALSE	FALSE	FALSE	0.2	7.55033
CACACGCAT	16	0	41	11	9	2	63	0	0.650794	0.174603	0.142857	0.031746	2.55556	1078.1	0.194993	HTH	FALSE	FALSE	FALSE	FALSE	Absent	FALSE	FALSE	FALSE	FALSE	-2.36667	7.71436
CACACGCGA	14	0	5	29	13	0	47	0	0.106383	0.617021	0.276596	0	3.17021	1378.72	0.00507718	HTR	FALSE	FALSE	FALSE	FALSE	Absent	FALSE	FALSE	FALSE	FALSE	-2.8	10.5518
CACACGCGC	5	0	12	18	2	0	32	0	0.375	0.5625	0.0625	0	2.6875	607.5	0.430813	HTR	FALSE	FALSE	FALSE	FALSE	Absent	FALSE	FALSE	FALSE	FALSE	-2.8	10.5518
CACACGCGG	5	8	0	2	26	0	36	0.222222	0	0.0555556	0.722222	0	3.27778	2637.78	0.253859	HTR	FALSE	FALSE	FALSE	FALSE	Absent	FALSE	FALSE	FALSE	FALSE	-2.8	10.5518
CACACGCGT	4	1	24	3	4	71	103	0.00970874	0.23301	0.0291262	0.038835	0.68932	4.16505	8457.28	0.507718	HTR	FALSE	FALSE	FALSE	FALSE	Absent	FALSE	FALSE	FALSE	FALSE	-2.8	10.5518
CACACGCTA	9	0	0	23	17	1	41	0	0	0.560976	0.414634	0.0243902	3.46341	2121.95	0.253859	HTL	FALSE	FALSE	FALSE	FALSE	Absent	FALSE	FALSE	FALSE	FALSE	-0.0333333	7.55033
CACACGGAA	3	0	0	14	4	0	18	0	0	0.777778	0.222222	0	3.22222	1266.67	0.507718	HTE	FALSE	FALSE	FALSE	FALSE	Absent	FALSE	FALSE	FALSE	FALSE	-2.46667	5.36348
CACACGGAC	9	3	5	14	28	0	50	0.06	0.1	0.28	0.56	0	3.34	2197.2	0.439697	HTD	FALSE	FALSE	FALSE	FALSE	Absent	FALSE	FALSE	FALSE	FALSE	-2.46667	5.29228
CACACGGAG	16	6	0	16	31	0	53	0.113208	0	0.301887	0.584906	0	3.35849	2289.06	0.287209	HTE	FALSE	FALSE	FALSE	FALSE	Absent	FALSE	FALSE	FALSE	FALSE	-2.46667	5.36348
CACACGGCA	10	0	13	11	2	1	27	0	0.481481	0.407407	0.0740741	0.037037	2.66667	1013.33	0.439697	HTA	FALSE	FALSE	FALSE	FALSE	Absent	FALSE	FALSE	FALSE	FALSE	-0.7	7.55033
CACACGGCG	16	29	0	6	31	0	66	0.439394	0	0.0909091	0.469697	0	2.59091	1754.24	0.24873	HTA	FALSE	FALSE	FALSE	FALSE	Absent	FALSE	FALSE	FALSE	FALSE	-0.7	7.55033
CACACGGCT	4	0	15	1	1	1	18	0	0.833333	0.0555556	0.0555556	0.0555556	2.33333	1000	0.275762	HTA	FALSE	FALSE	FALSE	FALSE	Absent	FALSE	FALSE	FALSE	FALSE	-0.7	7.55033
CACACGGGC	9	5	0	5	17	68	95	0.0526316	0	0.0526316	0.178947	0.715789	4.50526	9266.32	0.507718	HTG	FALSE	FALSE	FALSE	FALSE	Absent	FALSE	FALSE	FALSE	FALSE	-1.43333	7.55033
CACACGGGG	11	6	0	3	57	0	66	0.0909091	0	0.0454545	0.863636	0	3.68182	3138.18	0.291662	HTG	FALSE	FALSE	FALSE	FALSE	Absent	FALSE	FALSE	FALSE	FALSE	-1.43333	7.55033
CACACGGGT	17	20	1	7	60	1	89	0.224719	0.011236	0.0786517	0.674157	0.011236	3.23596	2614.83	0.389986	HTG	FALSE	FALSE	FALSE	FALSE	Absent	FALSE	FALSE	FALSE	FALSE	-1.43333	7.55033
CACACGGTC	12	1	17	4	71	6	99	0.010101	0.171717	0.040404	0.717172	0.0606061	3.64646	3354.14	0.359011	HTV	FALSE	FALSE	FALSE	FALSE	Absent	FALSE	FALSE	FALSE	FALSE	0.1	7.55033
CACACGGTG	20	57	0	1	4	0	62	0.919355	0	0.016129	0.0645161	0	1.22581	260.323	0.321109	HTV	FALSE	FALSE	FALSE	FALSE	Absent	FALSE	FALSE	FALSE	FALSE	0.1	7.55033
CACACGGTT	7	5	7	25	4	64	105	0.047619	0.0666667	0.238095	0.0380952	0.609524	4.09524	7603.24	0.275762	HTV	FALSE	FALSE	FALSE	FALSE	Absent	FALSE	FALSE	FALSE	FALSE	0.1	7.55033
CACACGTAA	4	8	0	0	4	5	17	0.470588	0	0	0.235294	0.294118	2.88235	4385.88	0.386667	HT*	TRUE	FALSE	TRUE	FALSE	Ochre (UAA)	FALSE	FALSE	FALSE	FALSE	-1.3	7.55033
CACACGTAC	2	1	20	2	0	2	25	0.04	0.8	0.08	0	0.08	2.28	1104.8	0.439697	HTY	FALSE	FALSE	FALSE	FALSE	Absent	FALSE	FALSE	FALSE	FALSE	-1.73333	7.54233
CACACGTAG	24	30	0	25	47	1	103	0.291262	0	0.242718	0.456311	0.00970874	2.8932	1910.68	0.386667	HT*	TRUE	TRUE	FALSE	FALSE	Amber (UAG)	FALSE	FALSE	FALSE	FALSE	-1.3	7.55033
CACACGTAT	5	0	2	1	4	322	329	0	0.00607903	0.00303951	0.0121581	0.978723	4.96353	11791	0.337738	HTY	FALSE	FALSE	FALSE	FALSE	Absent	FALSE	FALSE	FALSE	FALSE	-1.73333	7.54233
CACACGTCA	1	0	16	1	0	0	17	0	0.941176	0.0588235	0	0	2.05882	148.235	0.253859	HTS	FALSE	FALSE	FALSE	FALSE	Absent	FALSE	FALSE	FALSE	FALSE	-1.56667	7.55033
CACACGTCG	4	0	1	19	2	0	22	0	0.0454545	0.863636	0.0909091	0	3.04545	850.909	0.291662	HTS	FALSE	FALSE	FALSE	FALSE	Absent	FALSE	FALSE	FALSE	FALSE	-1.56667	7.55033
CACACGTCT	9	1	1	1	14	6	23	0.0434783	0.0434783	0.0434783	0.608696	0.26087	4	5353.91	0.275762	HTS	FALSE	FALSE	FALSE	FALSE	Absent	FALSE	FALSE	FALSE	FALSE	-1.56667	7.55033
CACACGTGA	12	12	1	0	4	1	18	0.666667	0.0555556	0	0.222222	0.0555556	1.94444	1486.67	0.386667	HT*	TRUE	FALSE	FALSE	TRUE	Opal (UGA	FALSE	FALSE	FALSE	FALSE	-1.3	7.55033
CACACGTGC	11	1	8	23	8	1	41	0.0243902	0.195122	0.560976	0.195122	0.0243902	3	1355.61	0.253859	HTC	FALSE	FALSE	FALSE	FALSE	Absent	FALSE	FALSE	FALSE	FALSE	-0.466667	7.35905
CACACGTGG	8	5	1	2	17	0	25	0.2	0.04	0.08	0.68	0	3.24	2504.8	0.291662	HTW	FALSE	FALSE	FALSE	FALSE	Absent	FALSE	FALSE	FALSE	FALSE	-1.6	7.55033
CACACGTGT	5	0	28	8	1	0	37	0	0.756757	0.216216	0.027027	0	2.27027	317.838	0.194993	HTC	FALSE	FALSE	FALSE	FALSE	Absent	FALSE	FALSE	FALSE	FALSE	-0.466667	7.35905
CACACGTTG	6	0	0	14	44	1	59	0	0	0.237288	0.745763	0.0169492	3.77966	3030.51	0.291662	HTL	FALSE	FALSE	FALSE	FALSE	Absent	FALSE	FALSE	FALSE	FALSE	-0.0333333	7.55033
CACACGTTT	0	1	8	2	5	2	18	0.0555556	0.444444	0.111111	0.277778	0.111111	2.94444	2454.44	0.275762	HTF	FALSE	FALSE	FALSE	FALSE	Absent	FALSE	FALSE	FALSE	FALSE	-0.366667	7.55033
CACACTAAA	4	10	20	2	1	19	52	0.192308	0.384615	0.0384615	0.0192308	0.365385	2.98077	4526.92	0.443471	HTK	FALSE	FALSE	FALSE	FALSE	Absent	FALSE	FALSE	FALSE	FALSE	-2.6	9.702
CACACTAAC	0	0	7	1	0	183	191	0	0.0366492	0.0052356	0	0.958115	4.87958	11504.9	0.362093	HTN	FALSE	FALSE	FALSE	FALSE	Absent	FALSE	FALSE	FALSE	FALSE	-2.46667	7.55033
CACACTAAG	12	0	41	6	12	253	312	0	0.13141	0.0192308	0.0384615	0.810897	4.52885	9896.54	0.250865	HTK	FALSE	FALSE	FALSE	FALSE	Absent	FALSE	FALSE	FALSE	FALSE	-2.6	9.702
CACACTACA	3	0	16	0	0	3	19	0	0.842105	0	0	0.157895	2.47368	1995.79	0.181046	HTT	FALSE	FALSE	FALSE	FALSE	Absent	FALSE	FALSE	FALSE	FALSE	-1.53333	7.55033
CACACTAGA	2	0	1	1	0	8	10	0	0.1	0.1	0	0.8	4.5	9672	0.181046	HTR	FALSE	FALSE	FALSE	FALSE	Absent	TRUE	FALSE	FALSE	FALSE	-2.8	10.5518
CACACTAGC	5	12	38	12	0	3	65	0.184615	0.584615	0.184615	0	0.0461538	2.13846	738.462	0.181046	HTS	FALSE	FALSE	FALSE	FALSE	Absent	FALSE	FALSE	FALSE	FALSE	-1.56667	7.55033
CACACTAGG	3	0	1	24	1	1	27	0	0.037037	0.888889	0.037037	0.037037	3.07407	1115.56	0.208006	HTR	FALSE	FALSE	FALSE	FALSE	Absent	TRUE	FALSE	FALSE	FALSE	-2.8	10.5518
CACACTAGT	15	4	44	22	0	164	234	0.017094	0.188034	0.0940171	0	0.700855	4.17949	8489.57	0.139064	HTS	FALSE	FALSE	FALSE	FALSE	Absent	FALSE	FALSE	FALSE	FALSE	-1.56667	7.55033
CACACTATA	4	1	26	6	1	79	113	0.00884956	0.230088	0.0530973	0.00884956	0.699115	4.15929	8480.88	0.0600463	HTI	FALSE	FALSE	FALSE	FALSE	Absent	FALSE	FALSE	FALSE	FALSE	0.2	7.55033
CACACTATC	0	0	1	0	0	75	76	0	0.0131579	0	0	0.986842	4.96053	11843.7	0.313581	HTI	FALSE	FALSE	FALSE	FALSE	Absent	FALSE	FALSE	FALSE	FALSE	0.2	7.55033
CACACTATG	2	0	5	1	2	4	12	0	0.416667	0.0833333	0.166667	0.333333	3.41667	4700	0.196667	HTM	FALSE	FALSE	FALSE	FALSE	Absent	FALSE	FALSE	FALSE	FALSE	-0.666667	7.55033
CACACTATT	1	0	1	2	0	12	15	0	0.0666667	0.133333	0	0.8	4.53333	9688	0.240866	HTI	FALSE	FALSE	FALSE	FALSE	Absent	FALSE	FALSE	FALSE	FALSE	0.2	7.55033
CACACTCAG	3	0	30	0	0	1	31	0	0.967742	0	0	0.0322581	2.09677	503.226	0.294165	HTQ	FALSE	FALSE	FALSE	FALSE	Absent	FALSE	FALSE	FALSE	FALSE	-2.46667	7.55033
CACACTCGT	5	0	32	13	0	1	46	0	0.695652	0.282609	0	0.0217391	2.34783	513.913	0.362093	HTR	FALSE	FALSE	FALSE	FALSE	Absent	FALSE	FALSE	FALSE	FALSE	-2.8	10.5518
CACACTCTA	10	35	3	1	0	1	40	0.875	0.075	0.025	0	0.025	1.225	341.5	0.181046	HTL	FALSE	FALSE	FALSE	FALSE	Absent	FALSE	FALSE	FALSE	FALSE	-0.0333333	7.55033
CACACTGAA	3	0	31	2	3	2	38	0	0.815789	0.0526316	0.0789474	0.0526316	2.36842	1045.26	0.362093	HTE	FALSE	FALSE	FALSE	FALSE	Absent	FALSE	FALSE	FALSE	FALSE	-2.46667	5.36348
CACACTGAC	12	1	15	9	3	0	28	0.0357143	0.535714	0.321429	0.107143	0	2.5	643.571	0.313581	HTD	FALSE	FALSE	FALSE	FALSE	Absent	FALSE	FALSE	FALSE	FALSE	-2.46667	5.29228
CACACTGAT	5	0	8	0	1	9	18	0	0.444444	0	0.0555556	0.5	3.61111	6253.33	0.240866	HTD	FALSE	FALSE	FALSE	FALSE	Absent	FALSE	FALSE	FALSE	FALSE	-2.46667	5.29228
CACACTGCG	1	1	4	17	1	1	24	0.0416667	0.166667	0.708333	0.0416667	0.0416667	2.875	1095.83	0.177388	HTA	FALSE	FALSE	FALSE	FALSE	Absent	FALSE	FALSE	FALSE	FALSE	-0.7	7.55033
CACACTGCT	8	0	15	6	0	169	190	0	0.0789474	0.0315789	0	0.889474	4.7	10702.1	0.196667	HTA	FALSE	FALSE	FALSE	FALSE	Absent	FALSE	FALSE	FALSE	FALSE	-0.7	7.55033
CACACTGGA	4	0	27	4	3	1	35	0	0.771429	0.114286	0.0857143	0.0285714	2.37143	812.571	0.181046	HTG	FALSE	FALSE	FALSE	FALSE	Absent	FALSE	FALSE	FALSE	FALSE	-1.43333	7.55033
CACACTGGG	28	60	1	15	29	1	106	0.566038	0.00943396	0.141509	0.273585	0.00943396	2.15094	1195.47	0.208006	HTG	FALSE	FALSE	FALSE	FALSE	Absent	FALSE	FALSE	FALSE	FALSE	-1.43333	7.55033
CACACTGGT	5	1	0	5	9	0	15	0.0666667	0	0.333333	0.6	0	3.46667	2361.33	0.278129	HTG	FALSE	FALSE	FALSE	FALSE	Absent	FALSE	FALSE	FALSE	FALSE	-1.43333	7.55033
CACACTGTA	8	8	8	0	0	139	155	0.0516129	0.0516129	0	0	0.896774	4.63871	10768.5	0.404832	HTV	FALSE	FALSE	FALSE	FALSE	Absent	FALSE	FALSE	FALSE	FALSE	0.1	7.55033
CACACTGTC	4	0	12	0	0	5	17	0	0.705882	0	0	0.294118	2.88235	3614.12	0.256038	HTV	FALSE	FALSE	FALSE	FALSE	Absent	FALSE	FALSE	FALSE	FALSE	0.1	7.55033
CACACTGTG	20	59	1	3	6	0	69	0.855072	0.0144928	0.0434783	0.0869565	0	1.36232	357.971	0.229008	HTV	FALSE	FALSE	FALSE	FALSE	Absent	FALSE	FALSE	FALSE	FALSE	0.1	7.55033
CACACTGTT	13	0	40	41	1	41	123	0	0.325203	0.333333	0.00813008	0.333333	3.34959	4268.29	0.196667	HTV	FALSE	FALSE	FALSE	FALSE	Absent	FALSE	FALSE	FALSE	FALSE	0.1	7.55033
CACACTTAC	5	0	12	9	0	147	168	0	0.0714286	0.0535714	0	0.875	4.67857	10540.7	0.313581	HTY	FALSE	FALSE	FALSE	FALSE	Absent	FALSE	FALSE	FALSE	FALSE	-1.73333	7.54233
CACACTTAG	10	0	0	32	1	4	37	0	0	0.864865	0.027027	0.108108	3.24324	1913.51	0.196667	HT*	TRUE	TRUE	FALSE	FALSE	Amber (UAG)	FALSE	FALSE	FALSE	FALSE	-1.3	7.55033
CACACTTAT	1	0	6	1	1	88	96	0	0.0625	0.0104167	0.0104167	0.916667	4.78125	11051.2	0.240866	HTY	FALSE	FALSE	FALSE	FALSE	Absent	FALSE	FALSE	FALSE	FALSE	-1.73333	7.54233
CACACTTCC	2	0	5	9	1	3	18	0	0.277778	0.5	0.0555556	0.166667	3.11111	2533.33	0.256038	HTS	FALSE	FALSE	FALSE	FALSE	Absent	FALSE	FALSE	FALSE	FALSE	-1.56667	7.55033
CACACTTGA	9	16	1	0	0	2	19	0.842105	0.0526316	0	0	0.105263	1.47368	1286.32	0.196667	HT*	TRUE	FALSE	FALSE	TRUE	Opal (UGA	FALSE	FALSE	FALSE	FALSE	-1.3	7.55033
CACACTTGG	10	1	1	9	45	0	56	0.0178571	0.0178571	0.160714	0.803571	0	3.75	2991.79	0.208006	HTW	FALSE	FALSE	FALSE	FALSE	Absent	FALSE	FALSE	FALSE	FALSE	-1.6	7.55033
CACAGAAAA	9	1	11	0	0	21	33	0.030303	0.333333	0	0	0.636364	3.87879	7676.97	0.408248	HRK	FALSE	FALSE	FALSE	FALSE	Absent	TRUE	FALSE	FALSE	FALSE	-3.86667	11.6518
CACAGAAAC	18	6	25	27	0	3	61	0.0983607	0.409836	0.442623	0	0.0491803	2.4918	906.885	0.333333	HRN	FALSE	FALSE	FALSE	FALSE	Absent	TRUE	FALSE	FALSE	FALSE	-3.73333	10.5518
CACAGAAAG	15	7	47	3	3	6	66	0.106061	0.712121	0.0454545	0.0454545	0.0909091	2.30303	1369.39	0.23094	HRK	FALSE	FALSE	FALSE	FALSE	Absent	TRUE	FALSE	FALSE	FALSE	-3.86667	11.6518
CACAGAAAT	8	0	27	2	2	77	108	0	0.25	0.0185185	0.0185185	0.712963	4.19444	8663.33	0.256038	HRN	FALSE	FALSE	FALSE	FALSE	Absent	TRUE	FALSE	FALSE	FALSE	-3.73333	10.5518
CACAGAACA	4	0	3	0	1	136	140	0	0.0214286	0	0.00714286	0.971429	4.92857	11685.4	0.166667	HRT	FALSE	FALSE	FALSE	FALSE	Absent	TRUE	FALSE	FALSE	FALSE	-2.8	10.5518
CACAGAACG	11	0	48	45	1	1	95	0	0.505263	0.473684	0.0105263	0.0105263	2.52632	509.053	0.253859	HRT	FALSE	FALSE	FALSE	FALSE	Absent	TRUE	FALSE	FALSE	FALSE	-2.8	10.5518
CACAGAAGA	6	1	10	19	0	12	42	0.0238095	0.238095	0.452381	0	0.285714	3.28571	3729.05	0.166667	HRR	FALSE	FALSE	FALSE	FALSE	Absent	TRUE	TRUE	FALSE	FALSE	-4.06667	12.5001
CACAGAAGC	6	2	6	4	1	2	15	0.133333	0.4	0.266667	0.0666667	0.133333	2.66667	2050.67	0.166667	HRS	FALSE	FALSE	FALSE	FALSE	Absent	TRUE	FALSE	FALSE	FALSE	-2.83333	10.5518
CACAGAAGG	16	6	2	6	53	1	68	0.0882353	0.0294118	0.0882353	0.779412	0.0147059	3.60294	3040.59	0.191485	HRR	FALSE	FALSE	FALSE	FALSE	Absent	TRUE	TRUE	FALSE	FALSE	-4.06667	12.5001
CACAGAAGT	16	5	51	17	5	3	81	0.0617284	0.62963	0.209877	0.0617284	0.037037	2.38272	869.383	0.128019	HRS	FALSE	FALSE	FALSE	FALSE	Absent	TRUE	FALSE	FALSE	FALSE	-2.83333	10.5518
CACAGAATA	5	0	47	3	1	154	205	0	0.229268	0.0146341	0.00487805	0.75122	4.27805	9068.49	0.0552771	HRI	FALSE	FALSE	FALSE	FALSE	Absent	TRUE	FALSE	FALSE	FALSE	-1.06667	10.5518
CACAGAATC	2	2	44	12	0	1	59	0.0338983	0.745763	0.20339	0	0.0169492	2.22034	415.593	0.288675	HRI	FALSE	FALSE	FALSE	FALSE	Absent	TRUE	FALSE	FALSE	FALSE	-1.06667	10.5518
CACAGAATG	8	1	44	11	0	4	60	0.0166667	0.733333	0.183333	0	0.0666667	2.36667	998.333	0.166667	HRM	FALSE	FALSE	FALSE	FALSE	Absent	TRUE	FALSE	FALSE	FALSE	-1.93333	10.5518
CACAGAATT	1	0	2	0	1	10	13	0	0.153846	0	0.0769231	0.769231	4.46154	9526.15	0.221736	HRI	FALSE	FALSE	FALSE	FALSE	Absent	TRUE	FALSE	FALSE	FALSE	-1.06667	10.5518
CACAGACAA	0	0	9	0	0	4	13	0	0.692308	0	0	0.307692	2.92308	3775.38	0.235702	HRQ	FALSE	FALSE	FALSE	FALSE	Absent	TRUE	FALSE	FALSE	FALSE	-3.73333	10.5518
CACAGACAC	14	1	42	2	0	1	46	0.0217391	0.913043	0.0434783	0	0.0217391	2.08696	396.957	0.166667	HRH	FALSE	FALSE	FALSE	FALSE	Absent	TRUE	FALSE	FALSE	FALSE	-3.63333	10.5535
CACAGACAG	7	1	56	7	1	148	213	0.00469484	0.262911	0.0328638	0.00469484	0.694836	4.12207	8406.29	0.270801	HRQ	FALSE	FALSE	FALSE	FALSE	Absent	TRUE	FALSE	FALSE	FALSE	-3.73333	10.5518
CACAGACCC	4	0	1	17	11	0	29	0	0.0344828	0.586207	0.37931	0	3.34483	1721.38	0.166667	HRP	FALSE	FALSE	FALSE	FALSE	Absent	TRUE	FALSE	FALSE	FALSE	-3.1	10.5518
CACAGACGA	6	0	18	4	0	0	22	0	0.818182	0.181818	0	0	2.18182	207.273	0.00333333	HRR	FALSE	FALSE	FALSE	FALSE	Absent	TRUE	FALSE	FALSE	FALSE	-4.06667	12.5001
CACAGACGC	4	0	13	4	2	0	19	0	0.684211	0.210526	0.105263	0	2.42105	587.368	0.282843	HRR	FALSE	FALSE	FALSE	FALSE	Absent	TRUE	FALSE	FALSE	FALSE	-4.06667	12.5001
CACAGACGG	7	0	1	5	12	0	18	0	0.0555556	0.277778	0.666667	0	3.61111	2573.33	0.166667	HRR	FALSE	FALSE	FALSE	FALSE	Absent	TRUE	FALSE	FALSE	FALSE	-4.06667	12.5001
CACAGACGT	10	0	2	33	0	2	37	0	0.0540541	0.891892	0	0.0540541	3.05405	1190.27	0.333333	HRR	FALSE	FALSE	FALSE	FALSE	Absent	TRUE	FALSE	FALSE	FALSE	-4.06667	12.5001
CACAGACTG	2	0	10	10	14	1	35	0	0.285714	0.285714	0.4	0.0285714	3.17143	1988.57	0.34641	HRL	FALSE	FALSE	FALSE	FALSE	Absent	TRUE	FALSE	FALSE	FALSE	-1.3	10.5518
CACAGACTT	5	0	19	1	1	1	22	0	0.863636	0.0454545	0.0454545	0.0454545	2.27273	840	0.128019	HRL	FALSE	FALSE	FALSE	FALSE	Absent	TRUE	FALSE	FALSE	FALSE	-1.3	10.5518
CACAGAGAA	9	5	27	4	0	198	234	0.0213675	0.115385	0.017094	0	0.846154	4.53419	10178.4	0.333333	HRE	FALSE	FALSE	FALSE	FALSE	Absent	TRUE	FALSE	FALSE	FALSE	-3.73333	7.55129
CACAGAGAC	2	1	6	1	1	2	11	0.0909091	0.545455	0.0909091	0.0909091	0.181818	2.72727	2630.91	0.288675	HRD	FALSE	FALSE	FALSE	FALSE	Absent	TRUE	FALSE	FALSE	FALSE	-3.73333	7.5509
CACAGAGAG	10	0	15	11	2	1	29	0	0.517241	0.37931	0.0689655	0.0344828	2.62069	951.724	0.188562	HRE	FALSE	FALSE	FALSE	FALSE	Absent	TRUE	FALSE	FALSE	FALSE	-3.73333	7.55129
CACAGAGAT	1	2	33	2	1	11	49	0.0408163	0.673469	0.0408163	0.0204082	0.22449	2.71429	2873.47	0.221736	HRD	FALSE	FALSE	FALSE	FALSE	Absent	TRUE	FALSE	FALSE	FALSE	-3.73333	7.5509
CACAGAGCG	6	3	0	10	1	0	14	0.214286	0	0.714286	0.0714286	0	2.64286	690	0.163299	HRA	FALSE	FALSE	FALSE	FALSE	Absent	TRUE	FALSE	FALSE	FALSE	-1.96667	10.5518
CACAGAGCT	3	0	29	8	0	1	38	0	0.763158	0.210526	0	0.0263158	2.28947	533.684	0.181046	HRA	FALSE	FALSE	FALSE	FALSE	Absent	TRUE	FALSE	FALSE	FALSE	-1.96667	10.5518
CACAGAGGA	13	15	8	22	14	2	61	0.245902	0.131148	0.360656	0.229508	0.0327869	2.67213	1456.72	0.166667	HRG	FALSE	FALSE	FALSE	FALSE	Absent	TRUE	FALSE	FALSE	FALSE	-2.7	10.5518
CACAGAGGC	14	0	11	39	12	58	120	0	0.0916667	0.325	0.1	0.483333	3.975	6366	0.333333	HRG	FALSE	FALSE	FALSE	FALSE	Absent	TRUE	FALSE	FALSE	FALSE	-2.7	10.5518
CACAGAGGG	17	1	0	47	25	0	73	0.0136986	0	0.643836	0.342466	0	3.31507	1619.45	0.191485	HRG	FALSE	FALSE	FALSE	FALSE	Absent	TRUE	FALSE	FALSE	FALSE	-2.7	10.5518
CACAGAGGT	4	3	23	1	2	1	30	0.1	0.766667	0.0333333	0.0666667	0.0333333	2.16667	754	0.256038	HRG	FALSE	FALSE	FALSE	FALSE	Absent	TRUE	FALSE	FALSE	FALSE	-2.7	10.5518
CACAGAGTA	9	2	50	5	1	6	64	0.03125	0.78125	0.078125	0.015625	0.09375	2.35938	1322.5	0.372678	HRV	FALSE	FALSE	FALSE	FALSE	Absent	TRUE	FALSE	FALSE	FALSE	-1.16667	10.5518
CACAGAGTC	10	0	3	17	1	7	28	0	0.107143	0.607143	0.0357143	0.25	3.42857	3505.71	0.235702	HRV	FALSE	FALSE	FALSE	FALSE	Absent	TRUE	FALSE	FALSE	FALSE	-1.16667	10.5518
CACAGAGTG	20	2	4	23	46	2	77	0.025974	0.0519481	0.298701	0.597403	0.025974	3.54545	2648.31	0.210819	HRV	FALSE	FALSE	FALSE	FALSE	Absent	TRUE	FALSE	FALSE	FALSE	-1.16667	10.5518
CACAGAGTT	2	10	1	11	0	72	94	0.106383	0.0106383	0.117021	0	0.765957	4.30851	9265.11	0.181046	HRV	FALSE	FALSE	FALSE	FALSE	Absent	TRUE	FALSE	FALSE	FALSE	-1.16667	10.5518
CACAGATAA	6	35	2	0	1	16	54	0.648148	0.037037	0	0.0185185	0.296296	2.27778	3639.63	0.166667	HR*	TRUE	FALSE	TRUE	FALSE	Ochre (UAA)	TRUE	FALSE	FALSE	FALSE	-2.56667	10.5518
CACAGATAC	1	0	21	6	2	69	98	0	0.214286	0.0612245	0.0204082	0.704082	4.21429	8584.9	0.288675	HRY	FALSE	FALSE	FALSE	FALSE	Absent	TRUE	FALSE	FALSE	FALSE	-3	9.35116
CACAGATAG	7	22	0	5	3	4	34	0.647059	0	0.147059	0.0882353	0.117647	2.02941	1830.59	0.166667	HR*	TRUE	TRUE	FALSE	FALSE	Amber (UAG)	TRUE	FALSE	FALSE	FALSE	-2.56667	10.5518
CACAGATAT	10	1	38	1	0	623	663	0.0015083	0.0573152	0.0015083	0	0.939668	4.819	11283.8	0.221736	HRY	FALSE	FALSE	FALSE	FALSE	Absent	TRUE	FALSE	FALSE	FALSE	-3	9.35116
CACAGATCC	18	0	0	15	20	3	38	0	0	0.394737	0.526316	0.0789474	3.68421	3078.95	0.235702	HRS	FALSE	FALSE	FALSE	FALSE	Absent	TRUE	FALSE	FALSE	FALSE	-2.83333	10.5518
CACAGATCT	2	0	39	14	0	58	111	0	0.351351	0.126126	0	0.522523	3.69369	6388.11	0.181046	HRS	FALSE	FALSE	FALSE	FALSE	Absent	TRUE	FALSE	FALSE	FALSE	-2.83333	10.5518
CACAGATGA	3	10	1	1	2	4	18	0.555556	0.0555556	0.0555556	0.111111	0.222222	2.38889	3117.78	0.166667	HR*	TRUE	FALSE	FALSE	TRUE	Opal (UGA	TRUE	FALSE	FALSE	FALSE	-2.56667	10.5518
CACAGATGC	10	1	16	6	1	0	24	0.0416667	0.666667	0.25	0.0416667	0	2.29167	380.833	0.166667	HRC	FALSE	FALSE	FALSE	FALSE	Absent	TRUE	FALSE	FALSE	FALSE	-1.73333	8.55747
CACAGATGG	16	17	3	24	21	0	65	0.261538	0.0461538	0.369231	0.323077	0	2.75385	1395.38	0.191485	HRW	FALSE	FALSE	FALSE	FALSE	Absent	TRUE	FALSE	FALSE	FALSE	-2.86667	10.5518
CACAGATGT	7	1	34	10	15	8	68	0.0147059	0.5	0.147059	0.220588	0.117647	2.92647	2354.41	0.128019	HRC	FALSE	FALSE	FALSE	FALSE	Absent	TRUE	FALSE	FALSE	FALSE	-1.73333	8.55747
CACAGATTA	8	0	35	8	1	18	62	0	0.564516	0.129032	0.016129	0.290323	3.03226	3687.1	0.166667	HRL	FALSE	FALSE	FALSE	FALSE	Absent	TRUE	FALSE	FALSE	FALSE	-1.3	10.5518
CACAGATTG	24	2	62	20	1	84	169	0.0118343	0.366864	0.118343	0.00591716	0.497041	3.60947	6101.07	0.191485	HRL	FALSE	FALSE	FALSE	FALSE	Absent	TRUE	FALSE	FALSE	FALSE	-1.3	10.5518
CACAGATTT	4	2	26	1	2	182	213	0.00938967	0.122066	0.00469484	0.00938967	0.85446	4.57746	10305	0.181046	HRF	FALSE	FALSE	FALSE	FALSE	Absent	TRUE	FALSE	FALSE	FALSE	-1.63333	10.5518
CACAGCAAA	0	0	9	0	0	4	13	0	0.692308	0	0	0.307692	2.92308	3775.38	0.408248	HSK	FALSE	FALSE	FALSE	FALSE	Absent	FALSE	FALSE	FALSE	FALSE	-2.63333	9.702
CACAGCAAC	12	0	17	20	22	0	59	0	0.288136	0.338983	0.372881	0	3.08475	1580.34	0.333333	HSN	FALSE	FALSE	FALSE	FALSE	Absent	FALSE	FALSE	FALSE	FALSE	-2.5	7.55033
CACAGCAAG	22	0	45	20	10	3	78	0	0.576923	0.25641	0.128205	0.0384615	2.62821	1146.15	0.23094	HSK	FALSE	FALSE	FALSE	FALSE	Absent	FALSE	FALSE	FALSE	FALSE	-2.63333	9.702
CACAGCAAT	9	6	59	1	0	4	70	0.0857143	0.842857	0.0142857	0	0.0571429	2.1	797.143	0.256038	HSN	FALSE	FALSE	FALSE	FALSE	Absent	FALSE	FALSE	FALSE	FALSE	-2.5	7.55033
CACAGCACG	6	1	8	29	12	0	50	0.02	0.16	0.58	0.24	0	3.04	1231.6	0.253859	HST	FALSE	FALSE	FALSE	FALSE	Absent	FALSE	FALSE	FALSE	FALSE	-1.56667	7.55033
CACAGCAGA	8	1	13	7	2	2	25	0.04	0.52	0.28	0.08	0.08	2.64	1479.2	0.166667	HSR	FALSE	FALSE	FALSE	FALSE	Absent	TRUE	FALSE	FALSE	FALSE	-2.83333	10.5518
CACAGCAGC	5	0	13	2	1	0	16	0	0.8125	0.125	0.0625	0	2.25	397.5	0.166667	HSS	FALSE	FALSE	FALSE	FALSE	Absent	FALSE	FALSE	FALSE	FALSE	-1.6	7.55033
CACAGCAGG	6	2	0	6	22	1	31	0.0645161	0	0.193548	0.709677	0.0322581	3.64516	3059.35	0.191485	HSR	FALSE	FALSE	FALSE	FALSE	Absent	TRUE	FALSE	FALSE	FALSE	-2.83333	10.5518
CACAGCAGT	5	0	33	12	0	0	45	0	0.733333	0.266667	0	0	2.26667	248	0.128019	HSS	FALSE	FALSE	FALSE	FALSE	Absent	FALSE	FALSE	FALSE	FALSE	-1.6	7.55033
CACAGCATA	6	0	12	1	0	2	15	0	0.8	0.0666667	0	0.133333	2.46667	1736	0.0552771	HSI	FALSE	FALSE	FALSE	FALSE	Absent	FALSE	FALSE	FALSE	FALSE	0.166667	7.55033
CACAGCATG	10	1	1	10	1	0	13	0.0769231	0.0769231	0.769231	0.0769231	0	2.84615	749.231	0.166667	HSM	FALSE	FALSE	FALSE	FALSE	Absent	FALSE	FALSE	FALSE	FALSE	-0.7	7.55033
CACAGCCAG	13	0	2	42	9	0	53	0	0.0377358	0.792453	0.169811	0	3.13208	1091.32	0.270801	HSQ	FALSE	FALSE	FALSE	FALSE	Absent	FALSE	FALSE	FALSE	FALSE	-2.5	7.55033
CACAGCCGT	5	0	5	10	0	0	15	0	0.333333	0.666667	0	0	2.66667	440	0.333333	HSR	FALSE	FALSE	FALSE	FALSE	Absent	FALSE	FALSE	FALSE	FALSE	-2.83333	10.5518
CACAGCCTC	1	0	0	2	7	2	11	0	0	0.181818	0.636364	0.181818	4	4581.82	0.166667	HSL	FALSE	FALSE	FALSE	FALSE	Absent	FALSE	FALSE	FALSE	FALSE	-0.0666667	7.55033
CACAGCGAA	7	0	11	38	14	0	63	0	0.174603	0.603175	0.222222	0	3.04762	1182.86	0.333333	HSE	FALSE	FALSE	FALSE	FALSE	Absent	FALSE	FALSE	FALSE	FALSE	-2.5	5.36348
CACAGCGAC	3	0	0	16	1	3	20	0	0	0.8	0.05	0.15	3.35	2460	0.288675	HSD	FALSE	FALSE	FALSE	FALSE	Absent	FALSE	FALSE	FALSE	FALSE	-2.5	5.29228
CACAGCGAG	6	11	1	11	4	0	27	0.407407	0.037037	0.407407	0.148148	0	2.2963	790.37	0.188562	HSE	FALSE	FALSE	FALSE	FALSE	Absent	FALSE	FALSE	FALSE	FALSE	-2.5	5.36348
CACAGCGAT	29	0	32	39	9	1	81	0	0.395062	0.481481	0.111111	0.0123457	2.74074	884.444	0.221736	HSD	FALSE	FALSE	FALSE	FALSE	Absent	FALSE	FALSE	FALSE	FALSE	-2.5	5.29228
CACAGCGCA	16	0	10	68	0	1	79	0	0.126582	0.860759	0	0.0126582	2.89873	683.544	0.288675	HSA	FALSE	FALSE	FALSE	FALSE	Absent	FALSE	FALSE	FALSE	FALSE	-0.733333	7.55033
CACAGCGCG	12	17	8	18	36	1	80	0.2125	0.1	0.225	0.45	0.0125	2.95	1921.25	0.163299	HSA	FALSE	FALSE	FALSE	FALSE	Absent	FALSE	FALSE	FALSE	FALSE	-0.733333	7.55033
CACAGCGGA	12	2	8	16	3	1	30	0.0666667	0.266667	0.533333	0.1	0.0333333	2.76667	1113.33	0.166667	HSG	FALSE	FALSE	FALSE	FALSE	Absent	FALSE	FALSE	FALSE	FALSE	-1.46667	7.55033
CACAGCGGG	34	1	4	49	56	0	110	0.00909091	0.0363636	0.445455	0.509091	0	3.45455	2104.55	0.191485	HSG	FALSE	FALSE	FALSE	FALSE	Absent	FALSE	FALSE	FALSE	FALSE	-1.46667	7.55033
CACAGCGGT	33	1	20	43	44	0	108	0.00925926	0.185185	0.398148	0.407407	0	3.2037	1727.96	0.256038	HSG	FALSE	FALSE	FALSE	FALSE	Absent	FALSE	FALSE	FALSE	FALSE	-1.46667	7.55033
CACAGCGTA	23	7	10	32	16	0	65	0.107692	0.153846	0.492308	0.246154	0	2.87692	1202.15	0.372678	HSV	FALSE	FALSE	FALSE	FALSE	Absent	FALSE	FALSE	FALSE	FALSE	0.0666667	7.55033
CACAGCGTC	25	0	24	88	53	75	240	0	0.1	0.366667	0.220833	0.3125	3.74583	4777	0.235702	HSV	FALSE	FALSE	FALSE	FALSE	Absent	FALSE	FALSE	FALSE	FALSE	0.0666667	7.55033
CACAGCGTT	17	0	30	29	0	69	128	0	0.234375	0.226562	0	0.539062	3.84375	6632.81	0.181046	HSV	FALSE	FALSE	FALSE	FALSE	Absent	FALSE	FALSE	FALSE	FALSE	0.0666667	7.55033
CACAGCTAG	12	69	0	3	1	0	73	0.945205	0	0.0410959	0.0136986	0	1.12329	92.8767	0.166667	HS*	TRUE	TRUE	FALSE	FALSE	Amber (UAG)	FALSE	FALSE	FALSE	FALSE	-1.33333	7.55033
CACAGCTAT	7	1	15	11	0	3	30	0.0333333	0.5	0.366667	0	0.1	2.63333	1480.67	0.221736	HSY	FALSE	FALSE	FALSE	FALSE	Absent	FALSE	FALSE	FALSE	FALSE	-1.76667	7.54233
CACAGCTCT	12	7	0	1	14	0	22	0.318182	0	0.0454545	0.636364	0	3	2324.55	0.181046	HSS	FALSE	FALSE	FALSE	FALSE	Absent	FALSE	FALSE	FALSE	FALSE	-1.6	7.55033
CACAGCTGA	6	16	0	0	0	1	17	0.941176	0	0	0	0.0588235	1.23529	724.706	0.166667	HS*	TRUE	FALSE	FALSE	TRUE	Opal (UGA	FALSE	FALSE	FALSE	FALSE	-1.33333	7.55033
CACAGCTGC	6	0	1	5	15	0	21	0	0.047619	0.238095	0.714286	0	3.66667	2720	0.166667	HSC	FALSE	FALSE	FALSE	FALSE	Absent	FALSE	FALSE	FALSE	FALSE	-0.5	7.35905
CACAGCTGT	14	0	15	27	5	0	47	0	0.319149	0.574468	0.106383	0	2.78723	765.957	0.128019	HSC	FALSE	FALSE	FALSE	FALSE	Absent	FALSE	FALSE	FALSE	FALSE	-0.5	7.35905
CACAGCTTA	6	2	1	9	17	1	30	0.0666667	0.0333333	0.3	0.566667	0.0333333	3.46667	2625.33	0.166667	HSL	FALSE	FALSE	FALSE	FALSE	Absent	FALSE	FALSE	FALSE	FALSE	-0.0666667	7.55033
CACAGCTTG	6	4	1	3	20	1	29	0.137931	0.0344828	0.103448	0.689655	0.0344828	3.44828	2965.52	0.191485	HSL	FALSE	FALSE	FALSE	FALSE	Absent	FALSE	FALSE	FALSE	FALSE	-0.0666667	7.55033
CACAGGAAA	1	3	0	0	1	6	10	0.3	0	0	0.1	0.6	3.7	7566	0.469042	HRK	FALSE	FALSE	FALSE	FALSE	Absent	TRUE	FALSE	FALSE	FALSE	-3.86667	11.6518
CACAGGAAG	20	12	38	17	3	5	75	0.16	0.506667	0.226667	0.04	0.0666667	2.34667	1144	0.26533	HRK	FALSE	FALSE	FALSE	FALSE	Absent	TRUE	FALSE	FALSE	FALSE	-3.86667	11.6518
CACAGGAAT	27	40	55	78	4	34	211	0.189573	0.260664	0.369668	0.0189573	0.161137	2.70142	2258.77	0.294165	HRN	FALSE	FALSE	FALSE	FALSE	Absent	TRUE	FALSE	FALSE	FALSE	-3.73333	10.5518
CACAGGACA	10	0	9	1	29	1	40	0	0.225	0.025	0.725	0.025	3.55	2952	0.191485	HRT	FALSE	FALSE	FALSE	FALSE	Absent	TRUE	FALSE	FALSE	FALSE	-2.8	10.5518
CACAGGACC	5	21	0	1	1	0	23	0.913043	0	0.0434783	0.0434783	0	1.21739	200.87	0.270801	HRT	FALSE	FALSE	FALSE	FALSE	Absent	TRUE	FALSE	FALSE	FALSE	-2.8	10.5518
CACAGGACG	10	0	4	18	32	0	54	0	0.0740741	0.333333	0.592593	0	3.51852	2342.22	0.291662	HRT	FALSE	FALSE	FALSE	FALSE	Absent	TRUE	FALSE	FALSE	FALSE	-2.8	10.5518
CACAGGAGA	24	2	6	19	39	3	69	0.0289855	0.0869565	0.275362	0.565217	0.0434783	3.50725	2732.75	0.191485	HRR	FALSE	FALSE	FALSE	FALSE	Absent	TRUE	TRUE	FALSE	FALSE	-4.06667	12.5001
CACAGGAGC	7	1	0	16	5	0	22	0.0454545	0	0.727273	0.227273	0	3.13636	1255.45	0.191485	HRS	FALSE	FALSE	FALSE	FALSE	Absent	TRUE	FALSE	FALSE	FALSE	-2.83333	10.5518
CACAGGAGG	19	5	0	32	25	2	64	0.078125	0	0.5	0.390625	0.03125	3.29688	2082.81	0.22	HRR	FALSE	FALSE	FALSE	FALSE	Absent	TRUE	TRUE	FALSE	FALSE	-4.06667	12.5001
CACAGGAGT	21	2	22	33	29	3	89	0.0224719	0.247191	0.370787	0.325843	0.0337079	3.10112	1830.11	0.147083	HRS	FALSE	FALSE	FALSE	FALSE	Absent	TRUE	FALSE	FALSE	FALSE	-2.83333	10.5518
CACAGGATA	19	0	39	22	18	6	85	0	0.458824	0.258824	0.211765	0.0705882	2.89412	1819.76	0.0635085	HRI	FALSE	FALSE	FALSE	FALSE	Absent	TRUE	FALSE	FALSE	FALSE	-1.06667	10.5518
CACAGGATC	8	9	1	10	0	1	21	0.428571	0.047619	0.47619	0	0.047619	2.19048	871.429	0.331662	HRI	FALSE	FALSE	FALSE	FALSE	Absent	TRUE	FALSE	FALSE	FALSE	-1.06667	10.5518
CACAGGATG	17	5	20	50	7	0	82	0.0609756	0.243902	0.609756	0.0853659	0	2.71951	703.659	0.22	HRM	FALSE	FALSE	FALSE	FALSE	Absent	TRUE	FALSE	FALSE	FALSE	-1.93333	10.5518
CACAGGATT	7	1	2	9	5	0	17	0.0588235	0.117647	0.529412	0.294118	0	3.05882	1391.76	0.254755	HRI	FALSE	FALSE	FALSE	FALSE	Absent	TRUE	FALSE	FALSE	FALSE	-1.06667	10.5518
CACAGGCAA	9	1	0	5	2	4	12	0.0833333	0	0.416667	0.166667	0.333333	3.66667	4851.67	0.270801	HRQ	FALSE	FALSE	FALSE	FALSE	Absent	TRUE	FALSE	FALSE	FALSE	-3.73333	10.5518
CACAGGCAG	10	18	18	3	9	0	48	0.375	0.375	0.0625	0.1875	0	2.0625	765	0.311127	HRQ	FALSE	FALSE	FALSE	FALSE	Absent	TRUE	FALSE	FALSE	FALSE	-3.73333	10.5518
CACAGGCAT	6	0	19	0	0	1	20	0	0.95	0	0	0.05	2.15	714	0.147083	HRH	FALSE	FALSE	FALSE	FALSE	Absent	TRUE	FALSE	FALSE	FALSE	-3.63333	10.5535
CACAGGCCA	8	12	0	8	16	0	36	0.333333	0	0.222222	0.444444	0	2.77778	1740	0.191485	HRP	FALSE	FALSE	FALSE	FALSE	Absent	TRUE	FALSE	FALSE	FALSE	-3.1	10.5518
CACAGGCGA	5	1	5	14	2	2	24	0.0416667	0.208333	0.583333	0.0833333	0.0833333	2.95833	1675.83	0.00382971	HRR	FALSE	FALSE	FALSE	FALSE	Absent	TRUE	FALSE	FALSE	FALSE	-4.06667	12.5001
CACAGGCGC	7	2	10	13	2	1	28	0.0714286	0.357143	0.464286	0.0714286	0.0357143	2.64286	1008.57	0.324962	HRR	FALSE	FALSE	FALSE	FALSE	Absent	TRUE	FALSE	FALSE	FALSE	-4.06667	12.5001
CACAGGCGG	30	23	0	31	79	0	133	0.172932	0	0.233083	0.593985	0	3.24812	2281.65	0.191485	HRR	FALSE	FALSE	FALSE	FALSE	Absent	TRUE	FALSE	FALSE	FALSE	-4.06667	12.5001
CACAGGCGT	22	2	0	15	63	0	80	0.025	0	0.1875	0.7875	0	3.7375	2948	0.382971	HRR	FALSE	FALSE	FALSE	FALSE	Absent	TRUE	FALSE	FALSE	FALSE	-4.06667	12.5001
CACAGGCTA	26	2	1	30	36	0	69	0.0289855	0.0144928	0.434783	0.521739	0	3.44928	2141.45	0.191485	HRL	FALSE	FALSE	FALSE	FALSE	Absent	TRUE	FALSE	FALSE	FALSE	-1.3	10.5518
CACAGGCTC	9	3	8	26	7	0	44	0.0681818	0.181818	0.590909	0.159091	0	2.84091	950.455	0.191485	HRL	FALSE	FALSE	FALSE	FALSE	Absent	TRUE	FALSE	FALSE	FALSE	-1.3	10.5518
CACAGGCTG	7	0	1	1	15	1	18	0	0.0555556	0.0555556	0.833333	0.0555556	3.88889	3706.67	0.397995	HRL	FALSE	FALSE	FALSE	FALSE	Absent	TRUE	FALSE	FALSE	FALSE	-1.3	10.5518
CACAGGCTT	14	1	29	23	13	0	66	0.0151515	0.439394	0.348485	0.19697	0	2.72727	971.212	0.147083	HRL	FALSE	FALSE	FALSE	FALSE	Absent	TRUE	FALSE	FALSE	FALSE	-1.3	10.5518
CACAGGGAA	34	15	1	15	139	0	170	0.0882353	0.00588235	0.0882353	0.817647	0	3.63529	2998.94	0.382971	HRE	FALSE	FALSE	FALSE	FALSE	Absent	TRUE	FALSE	FALSE	FALSE	-3.73333	7.55129
CACAGGGAC	13	2	2	9	96	1	110	0.0181818	0.0181818	0.0818182	0.872727	0.00909091	3.83636	3302.55	0.331662	HRD	FALSE	FALSE	FALSE	FALSE	Absent	TRUE	FALSE	FALSE	FALSE	-3.73333	7.5509
CACAGGGAG	29	2	6	24	45	0	77	0.025974	0.0779221	0.311688	0.584416	0	3.45455	2300.78	0.216641	HRE	FALSE	FALSE	FALSE	FALSE	Absent	TRUE	FALSE	FALSE	FALSE	-3.73333	7.55129
CACAGGGAT	39	21	12	71	96	1	201	0.104478	0.0597015	0.353234	0.477612	0.00497512	3.21891	2000.3	0.254755	HRD	FALSE	FALSE	FALSE	FALSE	Absent	TRUE	FALSE	FALSE	FALSE	-3.73333	7.5509
CACAGGGCC	4	6	0	1	10	0	17	0.352941	0	0.0588235	0.588235	0	2.88235	2160	0.270801	HRA	FALSE	FALSE	FALSE	FALSE	Absent	TRUE	FALSE	FALSE	FALSE	-1.96667	10.5518
CACAGGGCG	10	0	1	18	29	0	48	0	0.0208333	0.375	0.604167	0	3.58333	2402.5	0.187617	HRA	FALSE	FALSE	FALSE	FALSE	Absent	TRUE	FALSE	FALSE	FALSE	-1.96667	10.5518
CACAGGGCT	20	0	1	11	61	0	73	0	0.0136986	0.150685	0.835616	0	3.82192	3100.27	0.208006	HRA	FALSE	FALSE	FALSE	FALSE	Absent	TRUE	FALSE	FALSE	FALSE	-1.96667	10.5518
CACAGGGGA	38	10	13	54	75	2	154	0.0649351	0.0844156	0.350649	0.487013	0.012987	3.2987	2130.91	0.191485	HRG	FALSE	FALSE	FALSE	FALSE	Absent	TRUE	FALSE	FALSE	FALSE	-2.7	10.5518
CACAGGGGC	34	16	6	54	168	0	244	0.0655738	0.0245902	0.221311	0.688525	0	3.53279	2615.74	0.382971	HRG	FALSE	FALSE	FALSE	FALSE	Absent	TRUE	FALSE	FALSE	FALSE	-2.7	10.5518
CACAGGGGG	53	20	3	138	122	0	283	0.0706714	0.0106007	0.487633	0.431095	0	3.27915	1847.21	0.22	HRG	FALSE	FALSE	FALSE	FALSE	Absent	TRUE	FALSE	FALSE	FALSE	-2.7	10.5518
CACAGGGGT	30	38	40	29	37	0	144	0.263889	0.277778	0.201389	0.256944	0	2.45139	1084.44	0.294165	HRG	FALSE	FALSE	FALSE	FALSE	Absent	TRUE	FALSE	FALSE	FALSE	-2.7	10.5518
CACAGGGTA	11	2	1	4	3	1	11	0.181818	0.0909091	0.363636	0.272727	0.0909091	3	2305.45	0.428174	HRV	FALSE	FALSE	FALSE	FALSE	Absent	TRUE	FALSE	FALSE	FALSE	-1.16667	10.5518
CACAGGGTC	10	3	9	35	13	0	60	0.05	0.15	0.583333	0.216667	0	2.96667	1149	0.270801	HRV	FALSE	FALSE	FALSE	FALSE	Absent	TRUE	FALSE	FALSE	FALSE	-1.16667	10.5518
CACAGGGTG	27	16	0	23	70	1	110	0.145455	0	0.209091	0.636364	0.00909091	3.36364	2528.36	0.242212	HRV	FALSE	FALSE	FALSE	FALSE	Absent	TRUE	FALSE	FALSE	FALSE	-1.16667	10.5518
CACAGGGTT	14	0	4	2	31	1	38	0	0.105263	0.0526316	0.815789	0.0263158	3.76316	3296.84	0.208006	HRV	FALSE	FALSE	FALSE	FALSE	Absent	TRUE	FALSE	FALSE	FALSE	-1.16667	10.5518
CACAGGTAA	9	29	0	1	1	0	31	0.935484	0	0.0322581	0.0322581	0	1.16129	154.194	0.22	HR*	TRUE	FALSE	TRUE	FALSE	Ochre (UAA)	TRUE	FALSE	FALSE	FALSE	-2.56667	10.5518
CACAGGTAC	16	1	2	16	0	1	20	0.05	0.1	0.8	0	0.05	2.9	1093	0.331662	HRY	FALSE	FALSE	FALSE	FALSE	Absent	TRUE	FALSE	FALSE	FALSE	-3	9.35116
CACAGGTAG	5	4	2	7	2	1	16	0.25	0.125	0.4375	0.125	0.0625	2.625	1482.5	0.22	HR*	TRUE	TRUE	FALSE	FALSE	Amber (UAG)	TRUE	FALSE	FALSE	FALSE	-2.56667	10.5518
CACAGGTAT	3	1	12	6	8	6	33	0.030303	0.363636	0.181818	0.242424	0.181818	3.18182	3207.88	0.254755	HRY	FALSE	FALSE	FALSE	FALSE	Absent	TRUE	FALSE	FALSE	FALSE	-3	9.35116
CACAGGTCA	15	1	6	21	22	0	50	0.02	0.12	0.42	0.44	0	3.28	1850.8	0.191485	HRS	FALSE	FALSE	FALSE	FALSE	Absent	TRUE	FALSE	FALSE	FALSE	-2.83333	10.5518
CACAGGTCC	9	7	0	0	35	0	42	0.166667	0	0	0.833333	0	3.5	3003.33	0.270801	HRS	FALSE	FALSE	FALSE	FALSE	Absent	TRUE	FALSE	FALSE	FALSE	-2.83333	10.5518
CACAGGTCG	15	0	0	9	38	0	47	0	0	0.191489	0.808511	0	3.80851	3025.53	0.22	HRS	FALSE	FALSE	FALSE	FALSE	Absent	TRUE	FALSE	FALSE	FALSE	-2.83333	10.5518
CACAGGTCT	2	1	0	3	7	2	13	0.0769231	0	0.230769	0.538462	0.153846	3.69231	3924.62	0.208006	HRS	FALSE	FALSE	FALSE	FALSE	Absent	TRUE	FALSE	FALSE	FALSE	-2.83333	10.5518
CACAGGTGA	4	9	3	0	3	1	16	0.5625	0.1875	0	0.1875	0.0625	2	1458.75	0.22	HR*	TRUE	FALSE	FALSE	TRUE	Opal (UGA	TRUE	FALSE	FALSE	FALSE	-2.56667	10.5518
CACAGGTGC	20	12	0	14	26	1	53	0.226415	0	0.264151	0.490566	0.0188679	3.07547	2155.47	0.191485	HRC	FALSE	FALSE	FALSE	FALSE	Absent	TRUE	FALSE	FALSE	FALSE	-1.73333	8.55747
CACAGGTGG	36	14	0	6	50	1	71	0.197183	0	0.084507	0.704225	0.0140845	3.33803	2758.87	0.22	HRW	FALSE	FALSE	FALSE	FALSE	Absent	TRUE	FALSE	FALSE	FALSE	-2.86667	10.5518
CACAGGTGT	18	4	20	34	8	0	66	0.0606061	0.30303	0.515152	0.121212	0	2.69697	783.03	0.147083	HRC	FALSE	FALSE	FALSE	FALSE	Absent	TRUE	FALSE	FALSE	FALSE	-1.73333	8.55747
CACAGGTTA	6	4	1	16	24	0	45	0.0888889	0.0222222	0.355556	0.533333	0	3.33333	2137.78	0.191485	HRL	FALSE	FALSE	FALSE	FALSE	Absent	TRUE	FALSE	FALSE	FALSE	-1.3	10.5518
CACAGGTTC	15	1	25	26	9	1	62	0.016129	0.403226	0.419355	0.145161	0.016129	2.74194	1016.45	0.270801	HRF	FALSE	FALSE	FALSE	FALSE	Absent	TRUE	FALSE	FALSE	FALSE	-1.63333	10.5518
CACAGGTTG	8	1	6	39	4	0	50	0.02	0.12	0.78	0.08	0	2.92	770.8	0.22	HRL	FALSE	FALSE	FALSE	FALSE	Absent	TRUE	FALSE	FALSE	FALSE	-1.3	10.5518
CACAGGTTT	2	3	45	15	1	4	68	0.0441176	0.661765	0.220588	0.0147059	0.0588235	2.38235	971.471	0.208006	HRF	FALSE	FALSE	FALSE	FALSE	Absent	TRUE	FALSE	FALSE	FALSE	-1.63333	10.5518
CACAGTAAA	6	0	5	1	1	82	89	0	0.0561798	0.011236	0.011236	0.921348	4.79775	11110.1	0.313581	HSK	FALSE	FALSE	FALSE	FALSE	Absent	FALSE	FALSE	FALSE	FALSE	-2.63333	9.702
CACAGTAAC	0	1	3	1	0	5	10	0.1	0.3	0.1	0	0.5	3.5	6098	0.256038	HSN	FALSE	FALSE	FALSE	FALSE	Absent	FALSE	FALSE	FALSE	FALSE	-2.5	7.55033
CACAGTAAG	11	0	56	2	5	276	339	0	0.165192	0.00589971	0.0147493	0.814159	4.47788	9846.37	0.177388	HSK	FALSE	FALSE	FALSE	FALSE	Absent	FALSE	FALSE	FALSE	FALSE	-2.63333	9.702
CACAGTAAT	3	1	22	2	0	9	34	0.0294118	0.647059	0.0588235	0	0.264706	2.82353	3290	0.196667	HSN	FALSE	FALSE	FALSE	FALSE	Absent	FALSE	FALSE	FALSE	FALSE	-2.5	7.55033
CACAGTACC	6	1	0	20	1	0	22	0.0454545	0	0.909091	0.0454545	0	2.95455	710	0.181046	HST	FALSE	FALSE	FALSE	FALSE	Absent	FALSE	FALSE	FALSE	FALSE	-1.56667	7.55033
CACAGTACG	3	2	13	1	0	4	20	0.1	0.65	0.05	0	0.2	2.55	2510	0.194993	HST	FALSE	FALSE	FALSE	FALSE	Absent	FALSE	FALSE	FALSE	FALSE	-1.56667	7.55033
CACAGTACT	2	0	19	2	0	2	23	0	0.826087	0.0869565	0	0.0869565	2.34783	1194.78	0.139064	HST	FALSE	FALSE	FALSE	FALSE	Absent	FALSE	FALSE	FALSE	FALSE	-1.56667	7.55033
CACAGTAGA	5	1	6	0	1	3	11	0.0909091	0.545455	0	0.0909091	0.272727	2.90909	3667.27	0.128019	HSR	FALSE	FALSE	FALSE	FALSE	Absent	TRUE	FALSE	FALSE	FALSE	-2.83333	10.5518
CACAGTAGC	9	0	33	15	1	74	123	0	0.268293	0.121951	0.00813008	0.601626	3.94309	7354.15	0.128019	HSS	FALSE	FALSE	FALSE	FALSE	Absent	FALSE	FALSE	FALSE	FALSE	-1.6	7.55033
CACAGTAGG	19	6	1	20	69	1	97	0.0618557	0.0103093	0.206186	0.71134	0.0103093	3.59794	2810.72	0.147083	HSR	FALSE	FALSE	FALSE	FALSE	Absent	TRUE	FALSE	FALSE	FALSE	-2.83333	10.5518
CACAGTAGT	9	2	12	9	8	10	41	0.0487805	0.292683	0.219512	0.195122	0.243902	3.29268	3797.07	0.0983333	HSS	FALSE	FALSE	FALSE	FALSE	Absent	FALSE	FALSE	FALSE	FALSE	-1.6	7.55033
CACAGTATA	6	1	28	4	0	16	49	0.0204082	0.571429	0.0816327	0	0.326531	3.04082	4036.33	0.0424591	HSI	FALSE	FALSE	FALSE	FALSE	Absent	FALSE	FALSE	FALSE	FALSE	0.166667	7.55033
CACAGTATC	3	0	18	2	0	7	27	0	0.666667	0.0740741	0	0.259259	2.85185	3235.56	0.221736	HSI	FALSE	FALSE	FALSE	FALSE	Absent	FALSE	FALSE	FALSE	FALSE	0.166667	7.55033
CACAGTATG	21	0	117	57	6	3	183	0	0.639344	0.311475	0.0327869	0.0163934	2.42623	578.361	0.0983333	HSM	FALSE	FALSE	FALSE	FALSE	Absent	FALSE	FALSE	FALSE	FALSE	-0.7	7.55033
CACAGTATT	5	0	28	1	1	509	539	0	0.0519481	0.00185529	0.00185529	0.944341	4.83859	11346.1	0.170318	HSI	FALSE	FALSE	FALSE	FALSE	Absent	FALSE	FALSE	FALSE	FALSE	0.166667	7.55033
CACAGTCAA	17	0	56	32	5	173	266	0	0.210526	0.120301	0.018797	0.650376	4.10902	7969.62	0.181046	HSQ	FALSE	FALSE	FALSE	FALSE	Absent	FALSE	FALSE	FALSE	FALSE	-2.5	7.55033
CACAGTCAC	3	0	11	6	0	2	19	0	0.578947	0.315789	0	0.105263	2.63158	1522.11	0.128019	HSH	FALSE	FALSE	FALSE	FALSE	Absent	FALSE	FALSE	FALSE	FALSE	-2.4	7.71436
CACAGTCAG	7	0	13	12	54	0	79	0	0.164557	0.151899	0.683544	0	3.51899	2571.65	0.208006	HSQ	FALSE	FALSE	FALSE	FALSE	Absent	FALSE	FALSE	FALSE	FALSE	-2.5	7.55033
CACAGTCAT	3	0	1	8	1	1	11	0	0.0909091	0.727273	0.0909091	0.0909091	3.18182	1865.45	0.0983333	HSH	FALSE	FALSE	FALSE	FALSE	Absent	FALSE	FALSE	FALSE	FALSE	-2.4	7.71436
CACAGTCCA	3	0	0	17	1	2	20	0	0	0.85	0.05	0.1	3.25	1890	0.128019	HSP	FALSE	FALSE	FALSE	FALSE	Absent	FALSE	FALSE	FALSE	FALSE	-1.86667	7.55033
CACAGTCCC	8	0	0	44	0	0	44	0	0	1	0	0	3	600	0.128019	HSP	FALSE	FALSE	FALSE	FALSE	Absent	FALSE	FALSE	FALSE	FALSE	-1.86667	7.55033
CACAGTCGC	3	0	2	13	0	1	16	0	0.125	0.8125	0	0.0625	3	1252.5	0.217256	HSR	FALSE	FALSE	FALSE	FALSE	Absent	FALSE	FALSE	FALSE	FALSE	-2.83333	10.5518
CACAGTCGG	8	1	1	25	20	0	47	0.0212766	0.0212766	0.531915	0.425532	0	3.3617	1854.04	0.128019	HSR	FALSE	FALSE	FALSE	FALSE	Absent	FALSE	FALSE	FALSE	FALSE	-2.83333	10.5518
CACAGTCGT	5	1	21	18	2	0	42	0.0238095	0.5	0.428571	0.047619	0	2.5	489.048	0.256038	HSR	FALSE	FALSE	FALSE	FALSE	Absent	FALSE	FALSE	FALSE	FALSE	-2.83333	10.5518
CACAGTCTA	8	1	1	28	2	5	37	0.027027	0.027027	0.756757	0.0540541	0.135135	3.24324	2274.05	0.128019	HSL	FALSE	FALSE	FALSE	FALSE	Absent	FALSE	FALSE	FALSE	FALSE	-0.0666667	7.55033
CACAGTCTC	17	0	18	10	25	66	119	0	0.151261	0.0840336	0.210084	0.554622	4.16807	7480.34	0.128019	HSL	FALSE	FALSE	FALSE	FALSE	Absent	FALSE	FALSE	FALSE	FALSE	-0.0666667	7.55033
CACAGTCTG	13	0	5	21	1	0	27	0	0.185185	0.777778	0.037037	0	2.85185	622.222	0.266083	HSL	FALSE	FALSE	FALSE	FALSE	Absent	FALSE	FALSE	FALSE	FALSE	-0.0666667	7.55033
CACAGTCTT	2	0	37	10	0	2	49	0	0.755102	0.204082	0	0.0408163	2.32653	702.857	0.0983333	HSL	FALSE	FALSE	FALSE	FALSE	Absent	FALSE	FALSE	FALSE	FALSE	-0.0666667	7.55033
CACAGTGAA	10	6	21	10	0	2	39	0.153846	0.538462	0.25641	0	0.0512821	2.25641	836.923	0.256038	HSE	FALSE	FALSE	FALSE	FALSE	Absent	FALSE	FALSE	FALSE	FALSE	-2.5	5.36348
CACAGTGAC	14	8	0	24	0	2	34	0.235294	0	0.705882	0	0.0588235	2.64706	1134.12	0.221736	HSD	FALSE	FALSE	FALSE	FALSE	Absent	FALSE	FALSE	FALSE	FALSE	-2.5	5.29228
CACAGTGAG	9	2	30	55	15	0	102	0.0196078	0.294118	0.539216	0.147059	0	2.81373	888.627	0.144837	HSE	FALSE	FALSE	FALSE	FALSE	Absent	FALSE	FALSE	FALSE	FALSE	-2.5	5.36348
CACAGTGCA	2	0	9	4	3	1	17	0	0.529412	0.235294	0.176471	0.0588235	2.76471	1545.88	0.221736	HSA	FALSE	FALSE	FALSE	FALSE	Absent	FALSE	FALSE	FALSE	FALSE	-0.733333	7.55033
CACAGTGCC	18	6	0	22	31	1	60	0.1	0	0.366667	0.516667	0.0166667	3.35	2282	0.181046	HSA	FALSE	FALSE	FALSE	FALSE	Absent	FALSE	FALSE	FALSE	FALSE	-0.733333	7.55033
CACAGTGCT	8	0	33	18	2	81	134	0	0.246269	0.134328	0.0149254	0.604478	3.97761	7417.61	0.139064	HSA	FALSE	FALSE	FALSE	FALSE	Absent	FALSE	FALSE	FALSE	FALSE	-0.733333	7.55033
CACAGTGGA	48	45	51	95	37	63	291	0.154639	0.175258	0.32646	0.127148	0.216495	3.0756	3275.67	0.128019	HSG	FALSE	FALSE	FALSE	FALSE	Absent	FALSE	FALSE	FALSE	FALSE	-1.46667	7.55033
CACAGTGGC	20	1	4	35	18	0	58	0.0172414	0.0689655	0.603448	0.310345	0	3.2069	1487.93	0.256038	HSG	FALSE	FALSE	FALSE	FALSE	Absent	FALSE	FALSE	FALSE	FALSE	-1.46667	7.55033
CACAGTGGG	28	3	4	107	135	0	249	0.0120482	0.0160643	0.429719	0.542169	0	3.50201	2211.81	0.147083	HSG	FALSE	FALSE	FALSE	FALSE	Absent	FALSE	FALSE	FALSE	FALSE	-1.46667	7.55033
CACAGTGGT	10	2	13	15	20	1	51	0.0392157	0.254902	0.294118	0.392157	0.0196078	3.09804	1854.9	0.196667	HSG	FALSE	FALSE	FALSE	FALSE	Absent	FALSE	FALSE	FALSE	FALSE	-1.46667	7.55033
CACAGTGTA	23	83	11	1	0	3	98	0.846939	0.112245	0.0102041	0	0.0306122	1.2551	403.878	0.286259	HSV	FALSE	FALSE	FALSE	FALSE	Absent	FALSE	FALSE	FALSE	FALSE	0.0666667	7.55033
CACAGTGTC	18	0	45	18	0	0	63	0	0.714286	0.285714	0	0	2.28571	257.143	0.181046	HSV	FALSE	FALSE	FALSE	FALSE	Absent	FALSE	FALSE	FALSE	FALSE	0.0666667	7.55033
CACAGTGTG	11	1	2	16	1	0	20	0.05	0.1	0.8	0.05	0	2.85	673	0.161933	HSV	FALSE	FALSE	FALSE	FALSE	Absent	FALSE	FALSE	FALSE	FALSE	0.0666667	7.55033
CACAGTGTT	21	7	23	8	1	1	40	0.175	0.575	0.2	0.025	0.025	2.15	582.5	0.139064	HSV	FALSE	FALSE	FALSE	FALSE	Absent	FALSE	FALSE	FALSE	FALSE	0.0666667	7.55033
CACAGTTAA	9	18	2	0	6	5	31	0.580645	0.0645161	0	0.193548	0.16129	2.29032	2651.61	0.0983333	HS*	TRUE	FALSE	TRUE	FALSE	Ochre (UAA)	FALSE	FALSE	FALSE	FALSE	-1.33333	7.55033
CACAGTTAC	12	1	68	0	2	156	227	0.00440529	0.299559	0	0.00881057	0.687225	4.07489	8314.45	0.221736	HSY	FALSE	FALSE	FALSE	FALSE	Absent	FALSE	FALSE	FALSE	FALSE	-1.76667	7.54233
CACAGTTAG	35	26	0	12	83	5	126	0.206349	0	0.0952381	0.65873	0.0396825	3.3254	2908.89	0.0983333	HS*	TRUE	TRUE	FALSE	FALSE	Amber (UAG)	FALSE	FALSE	FALSE	FALSE	-1.33333	7.55033
CACAGTTAT	3	1	40	1	4	104	150	0.00666667	0.266667	0.00666667	0.0266667	0.693333	4.13333	8452.13	0.170318	HSY	FALSE	FALSE	FALSE	FALSE	Absent	FALSE	FALSE	FALSE	FALSE	-1.76667	7.54233
CACAGTTCG	16	0	2	5	28	2	37	0	0.0540541	0.135135	0.756757	0.0540541	3.81081	3460.54	0.147083	HSS	FALSE	FALSE	FALSE	FALSE	Absent	FALSE	FALSE	FALSE	FALSE	-1.6	7.55033
CACAGTTCT	6	0	8	24	21	5	58	0	0.137931	0.413793	0.362069	0.0862069	3.39655	2602.76	0.139064	HSS	FALSE	FALSE	FALSE	FALSE	Absent	FALSE	FALSE	FALSE	FALSE	-1.6	7.55033
CACAGTTGC	12	6	48	23	0	56	133	0.0451128	0.360902	0.172932	0	0.421053	3.39098	5200.6	0.128019	HSC	FALSE	FALSE	FALSE	FALSE	Absent	FALSE	FALSE	FALSE	FALSE	-0.5	7.35905
CACAGTTGG	38	9	2	44	30	65	150	0.06	0.0133333	0.293333	0.2	0.433333	3.93333	6098.8	0.147083	HSW	FALSE	FALSE	FALSE	FALSE	Absent	FALSE	FALSE	FALSE	FALSE	-1.63333	7.55033
CACAGTTGT	20	0	52	13	4	5	74	0	0.702703	0.175676	0.0540541	0.0675676	2.48649	1195.14	0.0983333	HSC	FALSE	FALSE	FALSE	FALSE	Absent	FALSE	FALSE	FALSE	FALSE	-0.5	7.35905
CACAGTTTA	9	1	29	1	1	35	67	0.0149254	0.432836	0.0149254	0.0149254	0.522388	3.59701	6383.58	0.128019	HSL	FALSE	FALSE	FALSE	FALSE	Absent	FALSE	FALSE	FALSE	FALSE	-0.0666667	7.55033
CACAGTTTC	6	0	35	2	1	6	44	0	0.795455	0.0454545	0.0227273	0.136364	2.5	1840.91	0.181046	HSF	FALSE	FALSE	FALSE	FALSE	Absent	FALSE	FALSE	FALSE	FALSE	-0.4	7.55033
CACAGTTTG	13	0	3	42	10	6	61	0	0.0491803	0.688525	0.163934	0.0983607	3.31148	2189.51	0.147083	HSL	FALSE	FALSE	FALSE	FALSE	Absent	FALSE	FALSE	FALSE	FALSE	-0.0666667	7.55033
CACAGTTTT	6	0	31	10	1	127	169	0	0.183432	0.0591716	0.00591716	0.751479	4.32544	9096.57	0.139064	HSF	FALSE	FALSE	FALSE	FALSE	Absent	FALSE	FALSE	FALSE	FALSE	-0.4	7.55033
CACATAAAA	8	0	61	1	1	168	231	0	0.264069	0.004329	0.004329	0.727273	4.19481	8777.14	0.135401	HIK	FALSE	FALSE	FALSE	FALSE	Absent	FALSE	FALSE	FALSE	FALSE	-0.866667	9.702
CACATAAAC	15	0	116	20	0	139	275	0	0.421818	0.0727273	0	0.505455	3.58909	6159.71	0.110554	HIN	FALSE	FALSE	FALSE	FALSE	Absent	FALSE	FALSE	FALSE	FALSE	-0.733333	7.55033
CACATAAAG	5	2	26	1	0	86	115	0.0173913	0.226087	0.00869565	0	0.747826	4.23478	9006.61	0.0765942	HIK	FALSE	FALSE	FALSE	FALSE	Absent	FALSE	FALSE	FALSE	FALSE	-0.866667	9.702
CACATAAAT	12	14	45	9	0	23	91	0.153846	0.494505	0.0989011	0	0.252747	2.7033	3154.73	0.0849183	HIN	FALSE	FALSE	FALSE	FALSE	Absent	FALSE	FALSE	FALSE	FALSE	-0.733333	7.55033
CACATAACA	3	1	33	1	0	12	47	0.0212766	0.702128	0.0212766	0	0.255319	2.76596	3161.28	0.0552771	HIT	FALSE	FALSE	FALSE	FALSE	Absent	FALSE	FALSE	FALSE	FALSE	0.2	7.55033
CACATAAGA	19	3	92	19	1	28	143	0.020979	0.643357	0.132867	0.00699301	0.195804	2.71329	2532.17	0.0552771	HIR	FALSE	FALSE	FALSE	FALSE	Absent	TRUE	FALSE	FALSE	FALSE	-1.06667	10.5518
CACATAAGC	4	0	17	1	0	2	20	0	0.85	0.05	0	0.1	2.35	1332	0.0552771	HIS	FALSE	FALSE	FALSE	FALSE	Absent	FALSE	FALSE	FALSE	FALSE	0.166667	7.55033
CACATAAGT	7	1	59	12	0	228	300	0.00333333	0.196667	0.04	0	0.76	4.31667	9167.67	0.0424591	HIS	FALSE	FALSE	FALSE	FALSE	Absent	FALSE	FALSE	FALSE	FALSE	0.166667	7.55033
CACATAATA	5	1	17	15	0	22	55	0.0181818	0.309091	0.272727	0	0.4	3.45455	5001.09	0.0183333	HII	FALSE	FALSE	FALSE	FALSE	Absent	FALSE	FALSE	FALSE	FALSE	1.93333	7.55033
CACATAATC	12	1	42	7	0	10	60	0.0166667	0.7	0.116667	0	0.166667	2.6	2154.33	0.0957427	HII	FALSE	FALSE	FALSE	FALSE	Absent	FALSE	FALSE	FALSE	FALSE	1.93333	7.55033
CACATAATG	8	0	9	1	0	86	96	0	0.09375	0.0104167	0	0.895833	4.69792	10767.5	0.0183333	HIM	FALSE	FALSE	FALSE	FALSE	Absent	FALSE	FALSE	FALSE	FALSE	1.06667	7.55033
CACATAATT	1	0	13	1	0	23	37	0	0.351351	0.027027	0	0.621622	3.89189	7517.84	0.0735414	HII	FALSE	FALSE	FALSE	FALSE	Absent	FALSE	FALSE	FALSE	FALSE	1.93333	7.55033
CACATACAA	0	0	4	0	0	14	18	0	0.222222	0	0	0.777778	4.33333	9360	0.0781736	HIQ	FALSE	FALSE	FALSE	FALSE	Absent	FALSE	FALSE	FALSE	FALSE	-0.733333	7.55033
CACATACAC	2	3	0	0	0	19	22	0.136364	0	0	0	0.863636	4.45455	10366.4	0.0552771	HIH	FALSE	FALSE	FALSE	FALSE	Absent	FALSE	FALSE	FALSE	FALSE	-0.633333	7.71436
CACATACAG	2	0	12	2	1	14	29	0	0.413793	0.0689655	0.0344828	0.482759	3.58621	6008.28	0.0898146	HIQ	FALSE	FALSE	FALSE	FALSE	Absent	FALSE	FALSE	FALSE	FALSE	-0.733333	7.55033
CACATACAT	1	19	44	0	0	220	283	0.0671378	0.155477	0	0	0.777385	4.26502	9348.62	0.0424591	HIH	FALSE	FALSE	FALSE	FALSE	Absent	FALSE	FALSE	FALSE	FALSE	-0.633333	7.71436
CACATACCA	3	1	25	0	0	3	29	0.0344828	0.862069	0	0	0.103448	2.27586	1345.52	0.0552771	HIP	FALSE	FALSE	FALSE	FALSE	Absent	FALSE	FALSE	FALSE	FALSE	-0.1	7.55033
CACATACCT	2	0	24	0	0	147	171	0	0.140351	0	0	0.859649	4.57895	10332.6	0.0424591	HIP	FALSE	FALSE	FALSE	FALSE	Absent	FALSE	FALSE	FALSE	FALSE	-0.1	7.55033
CACATACGA	5	1	26	7	0	17	51	0.0196078	0.509804	0.137255	0	0.333333	3.11765	4143.92	0.00110554	HIR	FALSE	FALSE	FALSE	FALSE	Absent	FALSE	FALSE	FALSE	FALSE	-1.06667	10.5518
CACATACGG	3	0	3	12	0	5	20	0	0.15	0.6	0	0.25	3.35	3378	0.0552771	HIR	FALSE	FALSE	FALSE	FALSE	Absent	FALSE	FALSE	FALSE	FALSE	-1.06667	10.5518
CACATACGT	17	0	48	24	1	672	745	0	0.0644295	0.0322148	0.00134228	0.902013	4.74094	10856.1	0.110554	HIR	FALSE	FALSE	FALSE	FALSE	Absent	FALSE	FALSE	FALSE	FALSE	-1.06667	10.5518
CACATACTA	10	0	38	12	0	15	65	0	0.584615	0.184615	0	0.230769	2.87692	2950.15	0.0552771	HIL	FALSE	FALSE	FALSE	FALSE	Absent	FALSE	FALSE	FALSE	FALSE	1.7	7.55033
CACATACTG	0	0	6	10	0	3	19	0	0.315789	0.526316	0	0.157895	3	2248.42	0.114891	HIL	FALSE	FALSE	FALSE	FALSE	Absent	FALSE	FALSE	FALSE	FALSE	1.7	7.55033
CACATACTT	4	0	12	7	2	101	122	0	0.0983607	0.057377	0.0163934	0.827869	4.57377	10039.7	0.0424591	HIL	FALSE	FALSE	FALSE	FALSE	Absent	FALSE	FALSE	FALSE	FALSE	1.7	7.55033
CACATAGAA	3	3	14	0	0	261	278	0.0107914	0.0503597	0	0	0.938849	4.80576	11272.4	0.110554	HIE	FALSE	FALSE	FALSE	FALSE	Absent	FALSE	FALSE	FALSE	FALSE	-0.733333	5.36348
CACATAGAC	5	0	20	4	0	57	81	0	0.246914	0.0493827	0	0.703704	4.16049	8503.7	0.0957427	HID	FALSE	FALSE	FALSE	FALSE	Absent	FALSE	FALSE	FALSE	FALSE	-0.733333	5.29228
CACATAGAG	11	2	47	1	17	3	70	0.0285714	0.671429	0.0142857	0.242857	0.0428571	2.6	1478.29	0.0625389	HIE	FALSE	FALSE	FALSE	FALSE	Absent	FALSE	FALSE	FALSE	FALSE	-0.733333	5.36348
CACATAGAT	4	2	7	4	9	12	34	0.0588235	0.205882	0.117647	0.264706	0.352941	3.64706	5284.71	0.0735414	HID	FALSE	FALSE	FALSE	FALSE	Absent	FALSE	FALSE	FALSE	FALSE	-0.733333	5.29228
CACATAGCA	3	0	22	0	1	19	42	0	0.52381	0	0.0238095	0.452381	3.40476	5577.14	0.0957427	HIA	FALSE	FALSE	FALSE	FALSE	Absent	FALSE	FALSE	FALSE	FALSE	1.03333	7.55033
CACATAGCG	5	1	22	19	7	3	52	0.0192308	0.423077	0.365385	0.134615	0.0576923	2.78846	1447.31	0.0541603	HIA	FALSE	FALSE	FALSE	FALSE	Absent	FALSE	FALSE	FALSE	FALSE	1.03333	7.55033
CACATAGCT	6	0	46	1	1	98	146	0	0.315068	0.00684932	0.00684932	0.671233	4.03425	8121.37	0.0600463	HIA	FALSE	FALSE	FALSE	FALSE	Absent	FALSE	FALSE	FALSE	FALSE	1.03333	7.55033
CACATAGGA	18	0	36	77	18	143	274	0	0.131387	0.281022	0.0656934	0.521898	3.9781	6683.65	0.0552771	HIG	FALSE	FALSE	FALSE	FALSE	Absent	FALSE	FALSE	FALSE	FALSE	0.3	7.55033
CACATAGGC	8	0	21	15	6	58	100	0	0.21	0.15	0.06	0.58	4.01	7291.2	0.110554	HIG	FALSE	FALSE	FALSE	FALSE	Absent	FALSE	FALSE	FALSE	FALSE	0.3	7.55033
CACATAGGG	14	3	1	72	24	0	100	0.03	0.01	0.72	0.24	0	3.17	1297.8	0.0635085	HIG	FALSE	FALSE	FALSE	FALSE	Absent	FALSE	FALSE	FALSE	FALSE	0.3	7.55033
CACATAGGT	12	0	8	33	7	5	53	0	0.150943	0.622642	0.132075	0.0943396	3.16981	1999.25	0.0849183	HIG	FALSE	FALSE	FALSE	FALSE	Absent	FALSE	FALSE	FALSE	FALSE	0.3	7.55033
CACATAGTA	10	4	21	2	1	280	308	0.012987	0.0681818	0.00649351	0.00324675	0.909091	4.72727	10933.1	0.123603	HIV	FALSE	FALSE	FALSE	FALSE	Absent	FALSE	FALSE	FALSE	FALSE	1.83333	7.55033
CACATAGTC	3	0	2	1	1	10	14	0	0.142857	0.0714286	0.0714286	0.714286	4.35714	8888.57	0.0781736	HIV	FALSE	FALSE	FALSE	FALSE	Absent	FALSE	FALSE	FALSE	FALSE	1.83333	7.55033
CACATAGTG	13	1	16	21	1	1	40	0.025	0.4	0.525	0.025	0.025	2.625	753.5	0.0699206	HIV	FALSE	FALSE	FALSE	FALSE	Absent	FALSE	FALSE	FALSE	FALSE	1.83333	7.55033
CACATAGTT	5	8	3	2	1	12	26	0.307692	0.115385	0.0769231	0.0384615	0.461538	3.23077	5743.08	0.0600463	HIV	FALSE	FALSE	FALSE	FALSE	Absent	FALSE	FALSE	FALSE	FALSE	1.83333	7.55033
CACATATAA	0	2	1	0	0	23	26	0.0769231	0.0384615	0	0	0.884615	4.57692	10621.5	0.0183333	HI*	TRUE	FALSE	TRUE	FALSE	Ochre (UAA)	FALSE	FALSE	FALSE	FALSE	0.433333	7.55033
CACATATAC	1	0	2	0	1	11	14	0	0.142857	0	0.0714286	0.785714	4.5	9702.86	0.0957427	HIY	FALSE	FALSE	FALSE	FALSE	Absent	FALSE	FALSE	FALSE	FALSE	-7.40149e-17	7.54233
CACATATAG	9	1	11	37	13	7	69	0.0144928	0.15942	0.536232	0.188406	0.101449	3.2029	2236.81	0.0183333	HI*	TRUE	TRUE	FALSE	FALSE	Amber (UAG)	FALSE	FALSE	FALSE	FALSE	0.433333	7.55033
CACATATAT	6	1	31	15	5	516	568	0.00176056	0.0545775	0.0264085	0.00880282	0.908451	4.76761	10955.5	0.0735414	HIY	FALSE	FALSE	FALSE	FALSE	Absent	FALSE	FALSE	FALSE	FALSE	-7.40149e-17	7.54233
CACATATCG	4	0	12	0	0	1	13	0	0.923077	0	0	0.0769231	2.23077	1033.85	0.0635085	HIS	FALSE	FALSE	FALSE	FALSE	Absent	FALSE	FALSE	FALSE	FALSE	0.166667	7.55033
CACATATCT	5	1	21	0	0	12	34	0.0294118	0.617647	0	0	0.352941	3.02941	4310	0.0600463	HIS	FALSE	FALSE	FALSE	FALSE	Absent	FALSE	FALSE	FALSE	FALSE	0.166667	7.55033
CACATATGA	16	22	3	0	3	5	33	0.666667	0.0909091	0	0.0909091	0.151515	1.9697	2169.7	0.0183333	HI*	TRUE	FALSE	FALSE	TRUE	Opal (UGA	FALSE	FALSE	FALSE	FALSE	0.433333	7.55033
CACATATGC	0	0	2	0	0	8	10	0	0.2	0	0	0.8	4.4	9624	0.0552771	HIC	FALSE	FALSE	FALSE	FALSE	Absent	FALSE	FALSE	FALSE	FALSE	1.26667	7.35905
CACATATGG	9	1	0	0	18	0	19	0.0526316	0	0	0.947368	0	3.84211	3411.58	0.0635085	HIW	FALSE	FALSE	FALSE	FALSE	Absent	FALSE	FALSE	FALSE	FALSE	0.133333	7.55033
CACATATGT	4	0	3	0	3	7	13	0	0.230769	0	0.230769	0.538462	4.07692	7320	0.0424591	HIC	FALSE	FALSE	FALSE	FALSE	Absent	FALSE	FALSE	FALSE	FALSE	1.26667	7.35905
CACATATTA	12	0	26	5	0	235	266	0	0.0977444	0.018797	0	0.883459	4.66917	10624.5	0.0552771	HIL	FALSE	FALSE	FALSE	FALSE	Absent	FALSE	FALSE	FALSE	FALSE	1.7	7.55033
CACATATTC	0	1	3	1	0	5	10	0.1	0.3	0.1	0	0.5	3.5	6098	0.0781736	HIF	FALSE	FALSE	FALSE	FALSE	Absent	FALSE	FALSE	FALSE	FALSE	1.36667	7.55033
CACATATTG	5	1	26	3	0	3	33	0.030303	0.787879	0.0909091	0	0.0909091	2.33333	1240.61	0.0635085	HIL	FALSE	FALSE	FALSE	FALSE	Absent	FALSE	FALSE	FALSE	FALSE	1.7	7.55033
CACATATTT	2	0	14	1	0	13	28	0	0.5	0.0357143	0	0.464286	3.42857	5652.86	0.0600463	HIF	FALSE	FALSE	FALSE	FALSE	Absent	FALSE	FALSE	FALSE	FALSE	1.36667	7.55033
CACATCAAA	12	0	65	14	0	652	731	0	0.0889193	0.0191518	0	0.891929	4.69494	10725.3	0.707107	HIK	FALSE	FALSE	FALSE	FALSE	Absent	FALSE	FALSE	FALSE	FALSE	-0.866667	9.702
CACATCAAG	1	0	3	1	0	9	13	0	0.230769	0.0769231	0	0.692308	4.15385	8381.54	0.4	HIK	FALSE	FALSE	FALSE	FALSE	Absent	FALSE	FALSE	FALSE	FALSE	-0.866667	9.702
CACATCAAT	0	0	2	2	0	15	19	0	0.105263	0.105263	0	0.789474	4.47368	9549.47	0.443471	HIN	FALSE	FALSE	FALSE	FALSE	Absent	FALSE	FALSE	FALSE	FALSE	-0.733333	7.55033
CACATCACA	12	0	29	0	0	8	37	0	0.783784	0	0	0.216216	2.64865	2688.65	0.288675	HIT	FALSE	FALSE	FALSE	FALSE	Absent	FALSE	FALSE	FALSE	FALSE	0.2	7.55033
CACATCAGA	13	0	33	14	0	85	132	0	0.25	0.106061	0	0.643939	4.03788	7820.91	0.288675	HIR	FALSE	FALSE	FALSE	FALSE	Absent	TRUE	FALSE	FALSE	FALSE	-1.06667	10.5518
CACATCAGG	1	0	1	6	8	1	16	0	0.0625	0.375	0.5	0.0625	3.5625	2782.5	0.331662	HIR	FALSE	FALSE	FALSE	FALSE	Absent	TRUE	FALSE	FALSE	FALSE	-1.06667	10.5518
CACATCAGT	6	0	22	12	1	57	92	0	0.23913	0.130435	0.0108696	0.619565	4.01087	7580.87	0.221736	HIS	FALSE	FALSE	FALSE	FALSE	Absent	FALSE	FALSE	FALSE	FALSE	0.166667	7.55033
CACATCATA	1	2	4	2	1	21	30	0.0666667	0.133333	0.0666667	0.0333333	0.7	4.16667	8577.33	0.0957427	HII	FALSE	FALSE	FALSE	FALSE	Absent	FALSE	FALSE	FALSE	FALSE	1.93333	7.55033
CACATCATC	6	0	50	4	0	252	306	0	0.163399	0.0130719	0	0.823529	4.48366	9909.8	0.5	HII	FALSE	FALSE	FALSE	FALSE	Absent	FALSE	FALSE	FALSE	FALSE	1.93333	7.55033
CACATCATT	0	1	13	1	0	68	83	0.0120482	0.156627	0.0120482	0	0.819277	4.45783	9857.59	0.384057	HII	FALSE	FALSE	FALSE	FALSE	Absent	FALSE	FALSE	FALSE	FALSE	1.93333	7.55033
CACATCCAA	2	0	6	0	1	409	416	0	0.0144231	0	0.00240385	0.983173	4.95433	11808.5	0.408248	HIQ	FALSE	FALSE	FALSE	FALSE	Absent	FALSE	FALSE	FALSE	FALSE	-0.733333	7.55033
CACATCCAC	2	0	2	0	0	221	223	0	0.00896861	0	0	0.991031	4.97309	11893.5	0.288675	HIH	FALSE	FALSE	FALSE	FALSE	Absent	FALSE	FALSE	FALSE	FALSE	-0.633333	7.71436
CACATCCAT	5	1	11	10	0	228	250	0.004	0.044	0.04	0	0.912	4.772	10973.4	0.221736	HIH	FALSE	FALSE	FALSE	FALSE	Absent	FALSE	FALSE	FALSE	FALSE	-0.633333	7.71436
CACATCCCA	7	0	15	3	86	4	108	0	0.138889	0.0277778	0.796296	0.037037	3.73148	3344.44	0.288675	HIP	FALSE	FALSE	FALSE	FALSE	Absent	FALSE	FALSE	FALSE	FALSE	-0.1	7.55033
CACATCCGG	9	0	1	28	17	2	48	0	0.0208333	0.583333	0.354167	0.0416667	3.41667	2127.5	0.288675	HIR	FALSE	FALSE	FALSE	FALSE	Absent	FALSE	FALSE	FALSE	FALSE	-1.06667	10.5518
CACATCCTA	1	0	1	0	0	119	120	0	0.00833333	0	0	0.991667	4.975	11901	0.288675	HIL	FALSE	FALSE	FALSE	FALSE	Absent	FALSE	FALSE	FALSE	FALSE	1.7	7.55033
CACATCCTC	4	0	7	1	1	4	13	0	0.538462	0.0769231	0.0769231	0.307692	3.15385	4080	0.288675	HIL	FALSE	FALSE	FALSE	FALSE	Absent	FALSE	FALSE	FALSE	FALSE	1.7	7.55033
CACATCCTG	0	0	1	17	0	2	20	0	0.05	0.85	0	0.1	3.15	1716	0.6	HIL	FALSE	FALSE	FALSE	FALSE	Absent	FALSE	FALSE	FALSE	FALSE	1.7	7.55033
CACATCCTT	3	1	10	1	0	4	16	0.0625	0.625	0.0625	0	0.25	2.75	3113.75	0.221736	HIL	FALSE	FALSE	FALSE	FALSE	Absent	FALSE	FALSE	FALSE	FALSE	1.7	7.55033
CACATCGAA	6	1	38	0	21	183	243	0.00411523	0.156379	0	0.0864198	0.753086	4.42798	9367	0.57735	HIE	FALSE	FALSE	FALSE	FALSE	Absent	FALSE	FALSE	FALSE	FALSE	-0.733333	5.36348
CACATCGAG	12	2	26	23	1	3	55	0.0363636	0.472727	0.418182	0.0181818	0.0545455	2.58182	1028.36	0.326599	HIE	FALSE	FALSE	FALSE	FALSE	Absent	FALSE	FALSE	FALSE	FALSE	-0.733333	5.36348
CACATCGCA	7	0	6	0	8	85	99	0	0.0606061	0	0.0808081	0.858586	4.73737	10601.2	0.5	HIA	FALSE	FALSE	FALSE	FALSE	Absent	FALSE	FALSE	FALSE	FALSE	1.03333	7.55033
CACATCGCG	3	0	10	0	0	1	11	0	0.909091	0	0	0.0909091	2.27273	1200	0.282843	HIA	FALSE	FALSE	FALSE	FALSE	Absent	FALSE	FALSE	FALSE	FALSE	1.03333	7.55033
CACATCGGA	7	2	14	3	4	1	24	0.0833333	0.583333	0.125	0.166667	0.0416667	2.5	1246.67	0.288675	HIG	FALSE	FALSE	FALSE	FALSE	Absent	FALSE	FALSE	FALSE	FALSE	0.3	7.55033
CACATCGGC	1	0	0	11	0	0	11	0	0	1	0	0	3	600	0.57735	HIG	FALSE	FALSE	FALSE	FALSE	Absent	FALSE	FALSE	FALSE	FALSE	0.3	7.55033
CACATCGGG	20	4	0	24	45	0	73	0.0547945	0	0.328767	0.616438	0	3.50685	2417.53	0.331662	HIG	FALSE	FALSE	FALSE	FALSE	Absent	FALSE	FALSE	FALSE	FALSE	0.3	7.55033
CACATCGGT	4	1	1	6	3	1	12	0.0833333	0.0833333	0.5	0.25	0.0833333	3.16667	2211.67	0.443471	HIG	FALSE	FALSE	FALSE	FALSE	Absent	FALSE	FALSE	FALSE	FALSE	0.3	7.55033
CACATCGTA	3	0	14	1	0	1	16	0	0.875	0.0625	0	0.0625	2.25	892.5	0.645497	HIV	FALSE	FALSE	FALSE	FALSE	Absent	FALSE	FALSE	FALSE	FALSE	1.83333	7.55033
CACATCGTG	12	0	12	5	0	0	17	0	0.705882	0.294118	0	0	2.29412	261.176	0.365148	HIV	FALSE	FALSE	FALSE	FALSE	Absent	FALSE	FALSE	FALSE	FALSE	1.83333	7.55033
CACATCGTT	1	3	4	2	2	3	14	0.214286	0.285714	0.142857	0.142857	0.214286	2.85714	3210	0.313581	HIV	FALSE	FALSE	FALSE	FALSE	Absent	FALSE	FALSE	FALSE	FALSE	1.83333	7.55033
CACATCTAC	1	0	3	1	0	72	76	0	0.0394737	0.0131579	0	0.947368	4.85526	11381.1	0.5	HIY	FALSE	FALSE	FALSE	FALSE	Absent	FALSE	FALSE	FALSE	FALSE	-7.40149e-17	7.54233
CACATCTAG	5	1	0	4	21	1	27	0.037037	0	0.148148	0.777778	0.037037	3.77778	3334.07	0.5	HI*	TRUE	TRUE	FALSE	FALSE	Amber (UAG)	FALSE	FALSE	FALSE	FALSE	0.433333	7.55033
CACATCTAT	1	0	0	1	1	12	14	0	0	0.0714286	0.0714286	0.857143	4.78571	10585.7	0.384057	HIY	FALSE	FALSE	FALSE	FALSE	Absent	FALSE	FALSE	FALSE	FALSE	-7.40149e-17	7.54233
CACATCTCC	1	0	0	0	59	0	59	0	0	0	1	0	4	3600	0.408248	HIS	FALSE	FALSE	FALSE	FALSE	Absent	FALSE	FALSE	FALSE	FALSE	0.166667	7.55033
CACATCTCG	1	0	25	0	0	0	25	0	1	0	0	0	2	120	0.331662	HIS	FALSE	FALSE	FALSE	FALSE	Absent	FALSE	FALSE	FALSE	FALSE	0.166667	7.55033
CACATCTCT	2	0	10	1	0	0	11	0	0.909091	0.0909091	0	0	2.09091	163.636	0.313581	HIS	FALSE	FALSE	FALSE	FALSE	Absent	FALSE	FALSE	FALSE	FALSE	0.166667	7.55033
CACATCTGC	5	0	16	1	0	3	20	0	0.8	0.05	0	0.15	2.5	1926	0.288675	HIC	FALSE	FALSE	FALSE	FALSE	Absent	FALSE	FALSE	FALSE	FALSE	1.26667	7.35905
CACATCTGG	11	16	0	3	35	0	54	0.296296	0	0.0555556	0.648148	0	3.05556	2372.59	0.331662	HIW	FALSE	FALSE	FALSE	FALSE	Absent	FALSE	FALSE	FALSE	FALSE	0.133333	7.55033
CACATCTGT	1	0	4	1	1	5	11	0	0.363636	0.0909091	0.0909091	0.454545	3.63636	5880	0.221736	HIC	FALSE	FALSE	FALSE	FALSE	Absent	FALSE	FALSE	FALSE	FALSE	1.26667	7.35905
CACATCTTA	9	1	14	7	0	3	25	0.04	0.56	0.28	0	0.12	2.6	1676	0.288675	HIL	FALSE	FALSE	FALSE	FALSE	Absent	FALSE	FALSE	FALSE	FALSE	1.7	7.55033
CACATCTTT	2	0	13	6	0	90	109	0	0.119266	0.0550459	0	0.825688	4.53211	9955.6	0.313581	HIF	FALSE	FALSE	FALSE	FALSE	Absent	FALSE	FALSE	FALSE	FALSE	1.36667	7.55033
CACATGAAA	6	1	28	1	7	641	678	0.00147493	0.0412979	0.00147493	0.0103245	0.945428	4.85693	11388.2	1	HMK	FALSE	FALSE	FALSE	FALSE	Absent	FALSE	FALSE	FALSE	FALSE	-1.73333	9.702
CACATGAAC	5	9	2	1	3	6	21	0.428571	0.0952381	0.047619	0.142857	0.285714	2.7619	3991.43	0.666667	HMN	FALSE	FALSE	FALSE	FALSE	Absent	FALSE	FALSE	FALSE	FALSE	-1.6	7.55033
CACATGAAG	8	1	49	19	1	151	221	0.00452489	0.221719	0.0859729	0.00452489	0.683258	4.14027	8293.67	0.32	HMK	FALSE	FALSE	FALSE	FALSE	Absent	FALSE	FALSE	FALSE	FALSE	-1.73333	9.702
CACATGAAT	8	0	42	6	1	8	57	0	0.736842	0.105263	0.0175439	0.140351	2.5614	1898.95	0.393333	HMN	FALSE	FALSE	FALSE	FALSE	Absent	FALSE	FALSE	FALSE	FALSE	-1.6	7.55033
CACATGACC	2	34	0	0	1	0	35	0.971429	0	0	0.0285714	0	1.08571	122.286	0.333333	HMT	FALSE	FALSE	FALSE	FALSE	Absent	FALSE	FALSE	FALSE	FALSE	-0.666667	7.55033
CACATGACG	2	0	16	1	0	0	17	0	0.941176	0.0588235	0	0	2.05882	148.235	0.386667	HMT	FALSE	FALSE	FALSE	FALSE	Absent	FALSE	FALSE	FALSE	FALSE	-0.666667	7.55033
CACATGAGA	8	0	41	7	1	6	55	0	0.745455	0.127273	0.0181818	0.109091	2.49091	1540.36	0.166667	HMR	FALSE	FALSE	FALSE	FALSE	Absent	TRUE	FALSE	FALSE	FALSE	-1.93333	10.5518
CACATGAGC	10	0	2	15	1	0	18	0	0.111111	0.833333	0.0555556	0	2.94444	713.333	0.166667	HMS	FALSE	FALSE	FALSE	FALSE	Absent	FALSE	FALSE	FALSE	FALSE	-0.7	7.55033
CACATGAGG	19	8	14	92	29	0	143	0.0559441	0.0979021	0.643357	0.202797	0	2.99301	1128.95	0.22	HMR	FALSE	FALSE	FALSE	FALSE	Absent	TRUE	FALSE	FALSE	FALSE	-1.93333	10.5518
CACATGAGT	8	0	10	7	8	43	68	0	0.147059	0.102941	0.117647	0.632353	4.23529	8091.18	0.0983333	HMS	FALSE	FALSE	FALSE	FALSE	Absent	FALSE	FALSE	FALSE	FALSE	-0.7	7.55033
CACATGATA	2	0	30	0	0	147	177	0	0.169492	0	0	0.830508	4.49153	9986.44	0.0183333	HMI	FALSE	FALSE	FALSE	FALSE	Absent	FALSE	FALSE	FALSE	FALSE	1.06667	7.55033
CACATGATC	0	1	3	3	0	3	10	0.1	0.3	0.3	0	0.3	3.1	3818	0.5	HMI	FALSE	FALSE	FALSE	FALSE	Absent	FALSE	FALSE	FALSE	FALSE	1.06667	7.55033
CACATGATG	8	3	5	2	2	2	14	0.214286	0.357143	0.142857	0.142857	0.142857	2.64286	2361.43	NA	HMM	FALSE	FALSE	FALSE	FALSE	Absent	FALSE	FALSE	FALSE	FALSE	0.2	7.55033
CACATGATT	7	0	45	4	0	188	237	0	0.189873	0.0168776	0	0.793249	4.39662	9551.9	0.295	HMI	FALSE	FALSE	FALSE	FALSE	Absent	FALSE	FALSE	FALSE	FALSE	1.06667	7.55033
CACATGCAA	3	0	6	14	10	4	34	0	0.176471	0.411765	0.294118	0.117647	3.35294	2738.82	0.333333	HMQ	FALSE	FALSE	FALSE	FALSE	Absent	FALSE	FALSE	FALSE	FALSE	-1.6	7.55033
CACATGCAC	9	1	55	4	1	233	294	0.00340136	0.187075	0.0136054	0.00340136	0.792517	4.39456	9553.13	0.166667	HMH	FALSE	FALSE	FALSE	FALSE	Absent	FALSE	FALSE	FALSE	FALSE	-1.5	7.71436
CACATGCAG	11	1	0	5	1	3	10	0.1	0	0.5	0.1	0.3	3.5	4262	0.44	HMQ	FALSE	FALSE	FALSE	FALSE	Absent	FALSE	FALSE	FALSE	FALSE	-1.6	7.55033
CACATGCAT	7	0	2	0	3	89	94	0	0.0212766	0	0.0319149	0.946809	4.90426	11479.1	0.0983333	HMH	FALSE	FALSE	FALSE	FALSE	Absent	FALSE	FALSE	FALSE	FALSE	-1.5	7.71436
CACATGCCG	11	9	8	56	0	1	74	0.121622	0.108108	0.756757	0	0.0135135	2.67568	631.622	0.22	HMP	FALSE	FALSE	FALSE	FALSE	Absent	FALSE	FALSE	FALSE	FALSE	-0.966667	7.55033
CACATGCCT	2	0	1	0	6	3	10	0	0.1	0	0.6	0.3	4.1	5772	0.0983333	HMP	FALSE	FALSE	FALSE	FALSE	Absent	FALSE	FALSE	FALSE	FALSE	-0.966667	7.55033
CACATGCGA	7	0	45	0	18	8	71	0	0.633803	0	0.253521	0.112676	2.84507	2340.85	6.66667e-05	HMR	FALSE	FALSE	FALSE	FALSE	Absent	FALSE	FALSE	FALSE	FALSE	-1.93333	10.5518
CACATGCGT	12	0	44	2	1	270	317	0	0.138801	0.00630915	0.00315457	0.851735	4.56782	10252.6	0.666667	HMR	FALSE	FALSE	FALSE	FALSE	Absent	FALSE	FALSE	FALSE	FALSE	-1.93333	10.5518
CACATGCTC	5	0	29	2	0	3	34	0	0.852941	0.0588235	0	0.0882353	2.32353	1196.47	0.166667	HML	FALSE	FALSE	FALSE	FALSE	Absent	FALSE	FALSE	FALSE	FALSE	0.833333	7.55033
CACATGCTT	4	0	28	0	3	231	262	0	0.10687	0	0.0114504	0.881679	4.66794	10634.2	0.0983333	HML	FALSE	FALSE	FALSE	FALSE	Absent	FALSE	FALSE	FALSE	FALSE	0.833333	7.55033
CACATGGAA	6	0	8	2	10	1	21	0	0.380952	0.0952381	0.47619	0.047619	3.19048	2388.57	0.666667	HME	FALSE	FALSE	FALSE	FALSE	Absent	FALSE	FALSE	FALSE	FALSE	-1.6	5.36348
CACATGGAG	10	0	1	27	19	0	47	0	0.0212766	0.574468	0.404255	0	3.38298	1802.55	0.213333	HME	FALSE	FALSE	FALSE	FALSE	Absent	FALSE	FALSE	FALSE	FALSE	-1.6	5.36348
CACATGGAT	3	13	0	8	2	2	25	0.52	0	0.32	0.08	0.08	2.2	1450.4	0.295	HMD	FALSE	FALSE	FALSE	FALSE	Absent	FALSE	FALSE	FALSE	FALSE	-1.6	5.29228
CACATGGCG	7	1	19	4	23	0	47	0.0212766	0.404255	0.0851064	0.489362	0	3.04255	1861.7	0.16	HMA	FALSE	FALSE	FALSE	FALSE	Absent	FALSE	FALSE	FALSE	FALSE	0.166667	7.55033
CACATGGCT	6	10	1	27	1	0	39	0.25641	0.025641	0.692308	0.025641	0	2.48718	515.897	0.196667	HMA	FALSE	FALSE	FALSE	FALSE	Absent	FALSE	FALSE	FALSE	FALSE	0.166667	7.55033
CACATGGGA	15	24	0	1	15	1	41	0.585366	0	0.0243902	0.365854	0.0243902	2.2439	1636.1	0.166667	HMG	FALSE	FALSE	FALSE	FALSE	Absent	FALSE	FALSE	FALSE	FALSE	-0.566667	7.55033
CACATGGGC	12	7	0	1	34	0	42	0.166667	0	0.0238095	0.809524	0	3.47619	2931.9	0.666667	HMG	FALSE	FALSE	FALSE	FALSE	Absent	FALSE	FALSE	FALSE	FALSE	-0.566667	7.55033
CACATGGGG	23	85	2	6	16	0	109	0.779817	0.0183486	0.0550459	0.146789	0	1.56881	579.266	0.22	HMG	FALSE	FALSE	FALSE	FALSE	Absent	FALSE	FALSE	FALSE	FALSE	-0.566667	7.55033
CACATGGGT	14	27	1	9	5	1	43	0.627907	0.0232558	0.209302	0.116279	0.0232558	1.88372	838.605	0.393333	HMG	FALSE	FALSE	FALSE	FALSE	Absent	FALSE	FALSE	FALSE	FALSE	-0.566667	7.55033
CACATGGTA	5	0	5	31	1	2	39	0	0.128205	0.794872	0.025641	0.0512821	3	1200	0.833333	HMV	FALSE	FALSE	FALSE	FALSE	Absent	FALSE	FALSE	FALSE	FALSE	0.966667	7.55033
CACATGGTG	7	3	0	24	16	0	43	0.0697674	0	0.55814	0.372093	0	3.23256	1675.81	0.266667	HMV	FALSE	FALSE	FALSE	FALSE	Absent	FALSE	FALSE	FALSE	FALSE	0.966667	7.55033
CACATGTAA	8	24	0	0	19	3	46	0.521739	0	0	0.413043	0.0652174	2.5	2280	NA	HM*	TRUE	FALSE	TRUE	FALSE	Ochre (UAA)	FALSE	FALSE	FALSE	FALSE	-0.433333	7.55033
CACATGTAG	8	7	1	4	21	1	34	0.205882	0.0294118	0.117647	0.617647	0.0294118	3.23529	2654.71	NA	HM*	TRUE	TRUE	FALSE	FALSE	Amber (UAG)	FALSE	FALSE	FALSE	FALSE	-0.433333	7.55033
CACATGTAT	7	16	1	5	0	11	33	0.484848	0.030303	0.151515	0	0.333333	2.66667	4104.24	0.295	HMY	FALSE	FALSE	FALSE	FALSE	Absent	FALSE	FALSE	FALSE	FALSE	-0.866667	7.54233
CACATGTCA	2	6	1	2	0	2	11	0.545455	0.0909091	0.181818	0	0.181818	2.18182	2312.73	0.166667	HMS	FALSE	FALSE	FALSE	FALSE	Absent	FALSE	FALSE	FALSE	FALSE	-0.7	7.55033
CACATGTCC	0	0	0	0	19	1	20	0	0	0	0.95	0.05	4.05	4020	0.333333	HMS	FALSE	FALSE	FALSE	FALSE	Absent	FALSE	FALSE	FALSE	FALSE	-0.7	7.55033
CACATGTCG	4	0	9	0	1	1	11	0	0.818182	0	0.0909091	0.0909091	2.45455	1516.36	0.22	HMS	FALSE	FALSE	FALSE	FALSE	Absent	FALSE	FALSE	FALSE	FALSE	-0.7	7.55033
CACATGTCT	2	4	11	8	0	3	26	0.153846	0.423077	0.307692	0	0.115385	2.5	1623.08	0.196667	HMS	FALSE	FALSE	FALSE	FALSE	Absent	FALSE	FALSE	FALSE	FALSE	-0.7	7.55033
CACATGTGA	8	20	0	1	1	3	25	0.8	0	0.04	0.04	0.12	1.68	1624	NA	HM*	TRUE	FALSE	FALSE	TRUE	Opal (UGA	FALSE	FALSE	FALSE	FALSE	-0.433333	7.55033
CACATGTGG	10	0	11	1	15	0	27	0	0.407407	0.037037	0.555556	0	3.14815	2071.11	0.22	HMW	FALSE	FALSE	FALSE	FALSE	Absent	FALSE	FALSE	FALSE	FALSE	-0.733333	7.55033
CACATGTGT	8	0	10	1	2	1	14	0	0.714286	0.0714286	0.142857	0.0714286	2.57143	1500	0.0983333	HMC	FALSE	FALSE	FALSE	FALSE	Absent	FALSE	FALSE	FALSE	FALSE	0.4	7.35905
CACATGTTA	1	0	14	0	0	189	203	0	0.0689655	0	0	0.931034	4.7931	11180.7	0.166667	HML	FALSE	FALSE	FALSE	FALSE	Absent	FALSE	FALSE	FALSE	FALSE	0.833333	7.55033
CACATGTTC	11	0	9	15	1	2	27	0	0.333333	0.555556	0.037037	0.0740741	2.85185	1395.56	0.333333	HMF	FALSE	FALSE	FALSE	FALSE	Absent	FALSE	FALSE	FALSE	FALSE	0.5	7.55033
CACATGTTG	8	1	1	10	5	2	19	0.0526316	0.0526316	0.526316	0.263158	0.105263	3.31579	2533.68	0.22	HML	FALSE	FALSE	FALSE	FALSE	Absent	FALSE	FALSE	FALSE	FALSE	0.833333	7.55033
CACATGTTT	2	0	12	1	3	12	28	0	0.428571	0.0357143	0.107143	0.428571	3.53571	5601.43	0.196667	HMF	FALSE	FALSE	FALSE	FALSE	Absent	FALSE	FALSE	FALSE	FALSE	0.5	7.55033
CACATTAAA	4	2	8	3	0	27	40	0.05	0.2	0.075	0	0.675	4.05	8170	0.543139	HIK	FALSE	FALSE	FALSE	FALSE	Absent	FALSE	FALSE	FALSE	FALSE	-0.866667	9.702
CACATTAAC	2	0	49	0	1	108	158	0	0.310127	0	0.00632911	0.683544	4.06329	8262.53	0.443471	HIN	FALSE	FALSE	FALSE	FALSE	Absent	FALSE	FALSE	FALSE	FALSE	-0.733333	7.55033
CACATTAAG	9	0	31	0	1	45	77	0	0.402597	0	0.012987	0.584416	3.77922	7108.05	0.307246	HIK	FALSE	FALSE	FALSE	FALSE	Absent	FALSE	FALSE	FALSE	FALSE	-0.866667	9.702
CACATTAAT	22	0	70	3	1	51	125	0	0.56	0.024	0.008	0.408	3.264	5006.4	0.340637	HIN	FALSE	FALSE	FALSE	FALSE	Absent	FALSE	FALSE	FALSE	FALSE	-0.733333	7.55033
CACATTACA	2	45	0	1	0	8	54	0.833333	0	0.0185185	0	0.148148	1.62963	1805.56	0.221736	HIT	FALSE	FALSE	FALSE	FALSE	Absent	FALSE	FALSE	FALSE	FALSE	0.2	7.55033
CACATTACT	6	0	16	0	0	12	28	0	0.571429	0	0	0.428571	3.28571	5211.43	0.240866	HIT	FALSE	FALSE	FALSE	FALSE	Absent	FALSE	FALSE	FALSE	FALSE	0.2	7.55033
CACATTAGA	5	1	30	0	7	135	173	0.00578035	0.17341	0	0.0404624	0.780347	4.41618	9530.75	0.221736	HIR	FALSE	FALSE	FALSE	FALSE	Absent	TRUE	FALSE	FALSE	FALSE	-1.06667	10.5518
CACATTAGC	6	0	36	8	0	1	45	0	0.8	0.177778	0	0.0222222	2.24444	469.333	0.221736	HIS	FALSE	FALSE	FALSE	FALSE	Absent	FALSE	FALSE	FALSE	FALSE	0.166667	7.55033
CACATTAGG	8	0	2	8	3	1	14	0	0.142857	0.571429	0.214286	0.0714286	3.21429	1988.57	0.254755	HIR	FALSE	FALSE	FALSE	FALSE	Absent	TRUE	FALSE	FALSE	FALSE	-1.06667	10.5518
CACATTAGT	9	1	41	1	3	124	170	0.00588235	0.241176	0.00588235	0.0176471	0.729412	4.22353	8849.06	0.170318	HIS	FALSE	FALSE	FALSE	FALSE	Absent	FALSE	FALSE	FALSE	FALSE	0.166667	7.55033
CACATTATA	6	0	22	0	0	150	172	0	0.127907	0	0	0.872093	4.61628	10480.5	0.0735414	HII	FALSE	FALSE	FALSE	FALSE	Absent	FALSE	FALSE	FALSE	FALSE	1.93333	7.55033
CACATTATC	3	1	5	1	0	80	87	0.0114943	0.0574713	0.0114943	0	0.91954	4.75862	11048.5	0.384057	HII	FALSE	FALSE	FALSE	FALSE	Absent	FALSE	FALSE	FALSE	FALSE	1.93333	7.55033
CACATTATG	6	4	8	1	0	7	20	0.2	0.4	0.05	0	0.35	2.9	4282	0.295	HIM	FALSE	FALSE	FALSE	FALSE	Absent	FALSE	FALSE	FALSE	FALSE	1.06667	7.55033
CACATTATT	9	0	50	22	0	404	476	0	0.105042	0.0462185	0	0.848739	4.59244	10225.2	0.295	HII	FALSE	FALSE	FALSE	FALSE	Absent	FALSE	FALSE	FALSE	FALSE	1.93333	7.55033
CACATTCAA	1	0	10	0	0	8	18	0	0.555556	0	0	0.444444	3.33333	5400	0.313581	HIQ	FALSE	FALSE	FALSE	FALSE	Absent	FALSE	FALSE	FALSE	FALSE	-0.733333	7.55033
CACATTCAT	2	0	16	0	1	193	210	0	0.0761905	0	0.0047619	0.919048	4.76667	11054.9	0.170318	HIH	FALSE	FALSE	FALSE	FALSE	Absent	FALSE	FALSE	FALSE	FALSE	-0.633333	7.71436
CACATTCCA	2	1	20	0	0	73	94	0.0106383	0.212766	0	0	0.776596	4.31915	9344.89	0.221736	HIP	FALSE	FALSE	FALSE	FALSE	Absent	FALSE	FALSE	FALSE	FALSE	-0.1	7.55033
CACATTCCG	4	0	25	1	0	3	29	0	0.862069	0.0344828	0	0.103448	2.34483	1365.52	0.254755	HIP	FALSE	FALSE	FALSE	FALSE	Absent	FALSE	FALSE	FALSE	FALSE	-0.1	7.55033
CACATTCCT	3	4	20	1	0	8	33	0.121212	0.606061	0.030303	0	0.242424	2.63636	3002.42	0.170318	HIP	FALSE	FALSE	FALSE	FALSE	Absent	FALSE	FALSE	FALSE	FALSE	-0.1	7.55033
CACATTCGA	6	0	5	0	0	457	462	0	0.0108225	0	0	0.989177	4.96753	11871.4	0.00443471	HIR	FALSE	FALSE	FALSE	FALSE	Absent	FALSE	FALSE	FALSE	FALSE	-1.06667	10.5518
CACATTCGC	7	0	9	1	0	67	77	0	0.116883	0.012987	0	0.87013	4.62338	10463.4	0.376298	HIR	FALSE	FALSE	FALSE	FALSE	Absent	FALSE	FALSE	FALSE	FALSE	-1.06667	10.5518
CACATTCGT	14	0	46	4	1	4	55	0	0.836364	0.0727273	0.0181818	0.0727273	2.32727	1082.18	0.443471	HIR	FALSE	FALSE	FALSE	FALSE	Absent	FALSE	FALSE	FALSE	FALSE	-1.06667	10.5518
CACATTCTA	0	0	0	0	0	26	26	0	0	0	0	1	5	12000	0.221736	HIL	FALSE	FALSE	FALSE	FALSE	Absent	FALSE	FALSE	FALSE	FALSE	1.7	7.55033
CACATTCTG	2	0	1	18	0	0	19	0	0.0526316	0.947368	0	0	2.94737	574.737	0.460869	HIL	FALSE	FALSE	FALSE	FALSE	Absent	FALSE	FALSE	FALSE	FALSE	1.7	7.55033
CACATTCTT	8	1	40	5	1	64	111	0.00900901	0.36036	0.045045	0.00900901	0.576577	3.78378	7021.8	0.170318	HIL	FALSE	FALSE	FALSE	FALSE	Absent	FALSE	FALSE	FALSE	FALSE	1.7	7.55033
CACATTGAA	24	9	52	21	16	57	155	0.0580645	0.335484	0.135484	0.103226	0.367742	3.3871	4907.23	0.443471	HIE	FALSE	FALSE	FALSE	FALSE	Absent	FALSE	FALSE	FALSE	FALSE	-0.733333	5.36348
CACATTGAG	9	1	73	29	5	3	111	0.00900901	0.657658	0.261261	0.045045	0.027027	2.42342	722.342	0.250865	HIE	FALSE	FALSE	FALSE	FALSE	Absent	FALSE	FALSE	FALSE	FALSE	-0.733333	5.36348
CACATTGAT	1	0	6	5	3	20	34	0	0.176471	0.147059	0.0882353	0.588235	4.08824	7485.88	0.295	HID	FALSE	FALSE	FALSE	FALSE	Absent	FALSE	FALSE	FALSE	FALSE	-0.733333	5.29228
CACATTGCA	9	1	28	1	0	5	35	0.0285714	0.8	0.0285714	0	0.142857	2.42857	1828	0.384057	HIA	FALSE	FALSE	FALSE	FALSE	Absent	FALSE	FALSE	FALSE	FALSE	1.03333	7.55033
CACATTGCG	10	15	11	3	3	0	32	0.46875	0.34375	0.09375	0.09375	0	1.8125	444.375	0.217256	HIA	FALSE	FALSE	FALSE	FALSE	Absent	FALSE	FALSE	FALSE	FALSE	1.03333	7.55033
CACATTGCT	13	2	51	14	2	341	410	0.00487805	0.12439	0.0341463	0.00487805	0.831707	4.53415	10033.6	0.240866	HIA	FALSE	FALSE	FALSE	FALSE	Absent	FALSE	FALSE	FALSE	FALSE	1.03333	7.55033
CACATTGGA	7	1	25	9	3	4	42	0.0238095	0.595238	0.214286	0.0714286	0.0952381	2.61905	1600.48	0.221736	HIG	FALSE	FALSE	FALSE	FALSE	Absent	FALSE	FALSE	FALSE	FALSE	0.3	7.55033
CACATTGGC	24	0	1	36	46	3	86	0	0.0116279	0.418605	0.534884	0.0348837	3.59302	2596.74	0.443471	HIG	FALSE	FALSE	FALSE	FALSE	Absent	FALSE	FALSE	FALSE	FALSE	0.3	7.55033
CACATTGGG	10	0	0	12	14	2	28	0	0	0.428571	0.5	0.0714286	3.64286	2914.29	0.254755	HIG	FALSE	FALSE	FALSE	FALSE	Absent	FALSE	FALSE	FALSE	FALSE	0.3	7.55033
CACATTGGT	13	0	61	5	12	4	82	0	0.743902	0.0609756	0.146341	0.0487805	2.5	1238.05	0.340637	HIG	FALSE	FALSE	FALSE	FALSE	Absent	FALSE	FALSE	FALSE	FALSE	0.3	7.55033
CACATTGTA	7	6	16	1	4	7	34	0.176471	0.470588	0.0294118	0.117647	0.205882	2.70588	2971.76	0.495816	HIV	FALSE	FALSE	FALSE	FALSE	Absent	FALSE	FALSE	FALSE	FALSE	1.83333	7.55033
CACATTGTC	3	0	26	2	6	230	264	0	0.0984848	0.00757576	0.0227273	0.871212	4.66667	10552.7	0.313581	HIV	FALSE	FALSE	FALSE	FALSE	Absent	FALSE	FALSE	FALSE	FALSE	1.83333	7.55033
CACATTGTG	10	3	0	57	7	0	67	0.0447761	0	0.850746	0.104478	0	3.01493	887.463	0.280476	HIV	FALSE	FALSE	FALSE	FALSE	Absent	FALSE	FALSE	FALSE	FALSE	1.83333	7.55033
CACATTGTT	4	0	2	1	1	178	182	0	0.010989	0.00549451	0.00549451	0.978022	4.95055	11760.7	0.240866	HIV	FALSE	FALSE	FALSE	FALSE	Absent	FALSE	FALSE	FALSE	FALSE	1.83333	7.55033
CACATTTAA	11	33	0	0	0	7	40	0.825	0	0	0	0.175	1.7	2116.5	0.295	HI*	TRUE	FALSE	TRUE	FALSE	Ochre (UAA)	FALSE	FALSE	FALSE	FALSE	0.433333	7.55033
CACATTTAC	1	4	14	0	2	74	94	0.0425532	0.148936	0	0.0212766	0.787234	4.3617	9542.13	0.384057	HIY	FALSE	FALSE	FALSE	FALSE	Absent	FALSE	FALSE	FALSE	FALSE	-7.40149e-17	7.54233
CACATTTAG	23	21	0	18	65	75	179	0.117318	0	0.100559	0.363128	0.418994	3.96648	6397.88	0.295	HI*	TRUE	TRUE	FALSE	FALSE	Amber (UAG)	FALSE	FALSE	FALSE	FALSE	0.433333	7.55033
CACATTTAT	4	1	24	8	9	300	342	0.00292398	0.0701754	0.0233918	0.0263158	0.877193	4.70468	10643.6	0.295	HIY	FALSE	FALSE	FALSE	FALSE	Absent	FALSE	FALSE	FALSE	FALSE	-7.40149e-17	7.54233
CACATTTCA	5	0	30	10	0	9	49	0	0.612245	0.204082	0	0.183673	2.7551	2400	0.221736	HIS	FALSE	FALSE	FALSE	FALSE	Absent	FALSE	FALSE	FALSE	FALSE	0.166667	7.55033
CACATTTCT	0	0	9	1	0	10	20	0	0.45	0.05	0	0.5	3.55	6084	0.240866	HIS	FALSE	FALSE	FALSE	FALSE	Absent	FALSE	FALSE	FALSE	FALSE	0.166667	7.55033
CACATTTGA	17	92	6	1	0	11	110	0.836364	0.0545455	0.00909091	0	0.1	1.47273	1228.73	0.295	HI*	TRUE	FALSE	FALSE	TRUE	Opal (UGA	FALSE	FALSE	FALSE	FALSE	0.433333	7.55033
CACATTTGC	6	0	36	12	0	141	189	0	0.190476	0.0634921	0	0.746032	4.30159	9013.33	0.221736	HIC	FALSE	FALSE	FALSE	FALSE	Absent	FALSE	FALSE	FALSE	FALSE	1.26667	7.35905
CACATTTGT	5	0	22	7	1	103	133	0	0.165414	0.0526316	0.0075188	0.774436	4.39098	9371.73	0.170318	HIC	FALSE	FALSE	FALSE	FALSE	Absent	FALSE	FALSE	FALSE	FALSE	1.26667	7.35905
CACATTTTA	17	3	29	29	2	201	264	0.0113636	0.109848	0.109848	0.00757576	0.761364	4.39773	9242.95	0.221736	HIL	FALSE	FALSE	FALSE	FALSE	Absent	FALSE	FALSE	FALSE	FALSE	1.7	7.55033
CACATTTTC	14	0	27	3	6	370	406	0	0.0665025	0.00738916	0.0147783	0.91133	4.77094	11001.6	0.313581	HIF	FALSE	FALSE	FALSE	FALSE	Absent	FALSE	FALSE	FALSE	FALSE	1.36667	7.55033
CACATTTTG	11	3	38	36	0	34	111	0.027027	0.342342	0.324324	0	0.306306	3.21622	3911.89	0.254755	HIL	FALSE	FALSE	FALSE	FALSE	Absent	FALSE	FALSE	FALSE	FALSE	1.7	7.55033
CACATTTTT	2	15	37	0	0	15	67	0.223881	0.552239	0	0	0.223881	2.44776	2757.31	0.240866	HIF	FALSE	FALSE	FALSE	FALSE	Absent	FALSE	FALSE	FALSE	FALSE	1.36667	7.55033
CACCAAAAA	4	0	9	0	0	11	20	0	0.45	0	0	0.55	3.65	6654	0.57735	HQK	FALSE	FALSE	FALSE	FALSE	Absent	FALSE	FALSE	FALSE	FALSE	-3.53333	9.702
CACCAAAAG	5	2	8	6	0	2	18	0.111111	0.444444	0.333333	0	0.111111	2.55556	1588.89	0.326599	HQK	FALSE	FALSE	FALSE	FALSE	Absent	FALSE	FALSE	FALSE	FALSE	-3.53333	9.702
CACCAAAAT	4	0	53	8	0	55	116	0	0.456897	0.0689655	0	0.474138	3.49138	5785.86	0.362093	HQN	FALSE	FALSE	FALSE	FALSE	Absent	FALSE	FALSE	FALSE	FALSE	-3.4	7.55033
CACCAAACA	1	0	13	15	0	87	115	0	0.113043	0.130435	0	0.756522	4.4	9170.09	0.235702	HQT	FALSE	FALSE	FALSE	FALSE	Absent	FALSE	FALSE	FALSE	FALSE	-2.46667	7.55033
CACCAAACG	2	4	11	10	0	1	26	0.153846	0.423077	0.384615	0	0.0384615	2.34615	746.154	0.359011	HQT	FALSE	FALSE	FALSE	FALSE	Absent	FALSE	FALSE	FALSE	FALSE	-2.46667	7.55033
CACCAAACT	2	0	32	6	0	153	191	0	0.167539	0.0314136	0	0.801047	4.43455	9651.52	0.256038	HQT	FALSE	FALSE	FALSE	FALSE	Absent	FALSE	FALSE	FALSE	FALSE	-2.46667	7.55033
CACCAAAGA	2	0	0	16	1	6	23	0	0	0.695652	0.0434783	0.26087	3.56522	3704.35	0.235702	HQR	FALSE	FALSE	FALSE	FALSE	Absent	TRUE	FALSE	FALSE	FALSE	-3.73333	10.5518
CACCAAAGG	1	0	1	8	30	0	39	0	0.025641	0.205128	0.769231	0	3.74359	2895.38	0.270801	HQR	FALSE	FALSE	FALSE	FALSE	Absent	TRUE	FALSE	FALSE	FALSE	-3.73333	10.5518
CACCAAAGT	5	2	6	1	1	69	79	0.0253165	0.0759494	0.0126582	0.0126582	0.873418	4.63291	10543.8	0.181046	HQS	FALSE	FALSE	FALSE	FALSE	Absent	FALSE	FALSE	FALSE	FALSE	-2.5	7.55033
CACCAAATA	5	56	5	0	0	30	91	0.615385	0.0549451	0	0	0.32967	2.37363	3974.95	0.0781736	HQI	FALSE	FALSE	FALSE	FALSE	Absent	FALSE	FALSE	FALSE	FALSE	-0.733333	7.55033
CACCAAATC	2	0	7	1	1	58	67	0	0.104478	0.0149254	0.0149254	0.865672	4.64179	10463.3	0.408248	HQI	FALSE	FALSE	FALSE	FALSE	Absent	FALSE	FALSE	FALSE	FALSE	-0.733333	7.55033
CACCAAATG	0	0	29	0	0	3	32	0	0.90625	0	0	0.09375	2.28125	1233.75	0.333333	HQM	FALSE	FALSE	FALSE	FALSE	Absent	FALSE	FALSE	FALSE	FALSE	-1.6	7.55033
CACCAAATT	4	0	16	1	0	137	154	0	0.103896	0.00649351	0	0.88961	4.67532	10691.7	0.313581	HQI	FALSE	FALSE	FALSE	FALSE	Absent	FALSE	FALSE	FALSE	FALSE	-0.733333	7.55033
CACCAACAG	18	4	43	13	5	0	65	0.0615385	0.661538	0.2	0.0769231	0	2.29231	477.538	0.382971	HQQ	FALSE	FALSE	FALSE	FALSE	Absent	FALSE	FALSE	FALSE	FALSE	-3.4	7.55033
CACCAACAT	1	0	2	0	0	8	10	0	0.2	0	0	0.8	4.4	9624	0.181046	HQH	FALSE	FALSE	FALSE	FALSE	Absent	FALSE	FALSE	FALSE	FALSE	-3.3	7.71436
CACCAACCG	1	0	14	0	0	0	14	0	1	0	0	0	2	120	0.270801	HQP	FALSE	FALSE	FALSE	FALSE	Absent	FALSE	FALSE	FALSE	FALSE	-2.76667	7.55033
CACCAACGA	6	0	13	0	1	1	15	0	0.866667	0	0.0666667	0.0666667	2.33333	1144	0.00471405	HQR	FALSE	FALSE	FALSE	FALSE	Absent	FALSE	FALSE	FALSE	FALSE	-3.73333	10.5518
CACCAACTG	7	3	14	1	2	0	20	0.15	0.7	0.05	0.1	0	2.1	477	0.489898	HQL	FALSE	FALSE	FALSE	FALSE	Absent	FALSE	FALSE	FALSE	FALSE	-0.966667	7.55033
CACCAACTT	5	0	21	0	7	58	86	0	0.244186	0	0.0813953	0.674419	4.18605	8415.35	0.181046	HQL	FALSE	FALSE	FALSE	FALSE	Absent	FALSE	FALSE	FALSE	FALSE	-0.966667	7.55033
CACCAAGAA	5	0	20	0	0	256	276	0	0.0724638	0	0	0.927536	4.78261	11139.1	0.471405	HQE	FALSE	FALSE	FALSE	FALSE	Absent	FALSE	FALSE	FALSE	FALSE	-3.4	5.36348
CACCAAGAG	2	1	17	4	2	1	25	0.04	0.68	0.16	0.08	0.04	2.4	946.4	0.266667	HQE	FALSE	FALSE	FALSE	FALSE	Absent	FALSE	FALSE	FALSE	FALSE	-3.4	5.36348
CACCAAGCA	4	0	40	0	0	59	99	0	0.40404	0	0	0.59596	3.78788	7200	0.408248	HQA	FALSE	FALSE	FALSE	FALSE	Absent	FALSE	FALSE	FALSE	FALSE	-1.63333	7.55033
CACCAAGGA	20	0	3	1	18	0	22	0	0.136364	0.0454545	0.818182	0	3.68182	2989.09	0.235702	HQG	FALSE	FALSE	FALSE	FALSE	Absent	FALSE	FALSE	FALSE	FALSE	-2.36667	7.55033
CACCAAGGG	5	7	1	10	5	0	23	0.304348	0.0434783	0.434783	0.217391	0	2.56522	1054.78	0.270801	HQG	FALSE	FALSE	FALSE	FALSE	Absent	FALSE	FALSE	FALSE	FALSE	-2.36667	7.55033
CACCAAGGT	5	2	1	7	5	2	17	0.117647	0.0588235	0.411765	0.294118	0.117647	3.23529	2727.06	0.362093	HQG	FALSE	FALSE	FALSE	FALSE	Absent	FALSE	FALSE	FALSE	FALSE	-2.36667	7.55033
CACCAAGTA	10	0	34	18	21	1	74	0	0.459459	0.243243	0.283784	0.0135135	2.85135	1384.86	0.527046	HQV	FALSE	FALSE	FALSE	FALSE	Absent	FALSE	FALSE	FALSE	FALSE	-0.833333	7.55033
CACCAAGTC	0	0	2	2	0	6	10	0	0.2	0.2	0	0.6	4	7344	0.333333	HQV	FALSE	FALSE	FALSE	FALSE	Absent	FALSE	FALSE	FALSE	FALSE	-0.833333	7.55033
CACCAAGTG	13	0	1	5	81	0	87	0	0.0114943	0.0574713	0.931034	0	3.91954	3387.59	0.298142	HQV	FALSE	FALSE	FALSE	FALSE	Absent	FALSE	FALSE	FALSE	FALSE	-0.833333	7.55033
CACCAAGTT	2	0	1	1	7	1	10	0	0.1	0.1	0.7	0.1	3.8	3792	0.256038	HQV	FALSE	FALSE	FALSE	FALSE	Absent	FALSE	FALSE	FALSE	FALSE	-0.833333	7.55033
CACCAATAA	10	53	1	0	0	10	64	0.828125	0.015625	0	0	0.15625	1.64062	1893.44	0.333333	HQ*	TRUE	FALSE	TRUE	FALSE	Ochre (UAA)	FALSE	FALSE	FALSE	FALSE	-2.23333	7.55033
CACCAATAT	2	0	0	0	4	65	69	0	0	0	0.057971	0.942029	4.94203	11513	0.313581	HQY	FALSE	FALSE	FALSE	FALSE	Absent	FALSE	FALSE	FALSE	FALSE	-2.66667	7.54233
CACCAATCA	0	4	1	0	1	139	145	0.0275862	0.00689655	0	0.00689655	0.958621	4.86207	11529.7	0.235702	HQS	FALSE	FALSE	FALSE	FALSE	Absent	FALSE	FALSE	FALSE	FALSE	-2.5	7.55033
CACCAATGA	8	10	1	2	10	6	29	0.344828	0.0344828	0.0689655	0.344828	0.206897	3.03448	3776.55	0.333333	HQ*	TRUE	FALSE	FALSE	TRUE	Opal (UGA	FALSE	FALSE	FALSE	FALSE	-2.23333	7.55033
CACCAATGC	6	0	22	2	1	0	25	0	0.88	0.08	0.04	0	2.16	297.6	0.235702	HQC	FALSE	FALSE	FALSE	FALSE	Absent	FALSE	FALSE	FALSE	FALSE	-1.4	7.35905
CACCAATGG	5	4	3	14	15	1	37	0.108108	0.0810811	0.378378	0.405405	0.027027	3.16216	2022.7	0.270801	HQW	FALSE	FALSE	FALSE	FALSE	Absent	FALSE	FALSE	FALSE	FALSE	-2.53333	7.55033
CACCAATGT	4	0	5	2	1	2	10	0	0.5	0.2	0.1	0.2	3	2940	0.181046	HQC	FALSE	FALSE	FALSE	FALSE	Absent	FALSE	FALSE	FALSE	FALSE	-1.4	7.35905
CACCAATTA	4	25	14	7	1	64	111	0.225225	0.126126	0.0630631	0.00900901	0.576577	3.58559	7008.83	0.235702	HQL	FALSE	FALSE	FALSE	FALSE	Absent	FALSE	FALSE	FALSE	FALSE	-0.966667	7.55033
CACCAATTG	1	0	13	1	3	39	56	0	0.232143	0.0178571	0.0535714	0.696429	4.21429	8588.57	0.270801	HQL	FALSE	FALSE	FALSE	FALSE	Absent	FALSE	FALSE	FALSE	FALSE	-0.966667	7.55033
CACCAATTT	22	15	17	27	63	8	130	0.115385	0.130769	0.207692	0.484615	0.0615385	3.24615	2625.69	0.256038	HQF	FALSE	FALSE	FALSE	FALSE	Absent	FALSE	FALSE	FALSE	FALSE	-1.3	7.55033
CACCACAAG	4	0	22	1	0	4	27	0	0.814815	0.037037	0	0.148148	2.48148	1897.78	0.23094	HHK	FALSE	FALSE	FALSE	FALSE	Absent	FALSE	FALSE	FALSE	FALSE	-3.43333	9.70397
CACCACAAT	3	0	2	15	4	4	25	0	0.08	0.6	0.16	0.16	3.4	2865.6	0.256038	HHN	FALSE	FALSE	FALSE	FALSE	Absent	FALSE	FALSE	FALSE	FALSE	-3.3	7.71436
CACCACACA	7	0	9	12	0	4	25	0	0.36	0.48	0	0.16	2.96	2251.2	0.166667	HHT	FALSE	FALSE	FALSE	FALSE	Absent	FALSE	FALSE	FALSE	FALSE	-2.36667	7.71436
CACCACACG	9	0	22	15	2	0	39	0	0.564103	0.384615	0.0512821	0	2.48718	483.077	0.253859	HHT	FALSE	FALSE	FALSE	FALSE	Absent	FALSE	FALSE	FALSE	FALSE	-2.36667	7.71436
CACCACAGG	10	4	0	12	13	0	29	0.137931	0	0.413793	0.448276	0	3.17241	1864.83	0.191485	HHR	FALSE	FALSE	FALSE	FALSE	Absent	TRUE	FALSE	FALSE	FALSE	-3.63333	10.5535
CACCACATG	3	1	9	2	2	0	14	0.0714286	0.642857	0.142857	0.142857	0	2.35714	678.571	0.166667	HHM	FALSE	FALSE	FALSE	FALSE	Absent	FALSE	FALSE	FALSE	FALSE	-1.5	7.71436
CACCACATT	5	0	3	27	6	47	83	0	0.0361446	0.325301	0.0722892	0.566265	4.16867	7254.94	0.221736	HHI	FALSE	FALSE	FALSE	FALSE	Absent	FALSE	FALSE	FALSE	FALSE	-0.633333	7.71436
CACCACCAC	6	0	4	15	0	1	20	0	0.2	0.75	0	0.05	2.9	1074	0.166667	HHH	FALSE	FALSE	FALSE	FALSE	Absent	FALSE	FALSE	FALSE	FALSE	-3.2	7.81099
CACCACCAG	0	0	1	11	1	1	14	0	0.0714286	0.785714	0.0714286	0.0714286	3.14286	1594.29	0.270801	HHQ	FALSE	FALSE	FALSE	FALSE	Absent	FALSE	FALSE	FALSE	FALSE	-3.3	7.71436
CACCACCAT	5	0	24	2	0	1	27	0	0.888889	0.0740741	0	0.037037	2.18519	595.556	0.128019	HHH	FALSE	FALSE	FALSE	FALSE	Absent	FALSE	FALSE	FALSE	FALSE	-3.2	7.81099
CACCACCCA	1	0	7	12	3	0	22	0	0.318182	0.545455	0.136364	0	2.81818	856.364	0.166667	HHP	FALSE	FALSE	FALSE	FALSE	Absent	FALSE	FALSE	FALSE	FALSE	-2.66667	7.71436
CACCACCCC	19	3	0	15	48	0	66	0.0454545	0	0.227273	0.727273	0	3.63636	2755.45	0.166667	HHP	FALSE	FALSE	FALSE	FALSE	Absent	FALSE	FALSE	FALSE	FALSE	-2.66667	7.71436
CACCACCCG	3	1	0	21	0	1	23	0.0434783	0	0.913043	0	0.0434783	3	1070.43	0.191485	HHP	FALSE	FALSE	FALSE	FALSE	Absent	FALSE	FALSE	FALSE	FALSE	-2.66667	7.71436
CACCACCGA	2	0	1	15	0	2	18	0	0.0555556	0.833333	0	0.111111	3.16667	1840	0.00333333	HHR	FALSE	FALSE	FALSE	FALSE	Absent	FALSE	FALSE	FALSE	FALSE	-3.63333	10.5535
CACCACCGG	2	1	0	1	16	0	18	0.0555556	0	0.0555556	0.888889	0	3.77778	3234.44	0.166667	HHR	FALSE	FALSE	FALSE	FALSE	Absent	FALSE	FALSE	FALSE	FALSE	-3.63333	10.5535
CACCACGAA	4	0	12	1	0	0	13	0	0.923077	0.0769231	0	0	2.07692	156.923	0.333333	HHE	FALSE	FALSE	FALSE	FALSE	Absent	FALSE	FALSE	FALSE	FALSE	-3.3	6.49773
CACCACGAC	18	0	8	23	8	0	39	0	0.205128	0.589744	0.205128	0	3	1116.92	0.288675	HHD	FALSE	FALSE	FALSE	FALSE	Absent	FALSE	FALSE	FALSE	FALSE	-3.3	6.49652
CACCACGAG	4	8	1	23	6	1	39	0.205128	0.025641	0.589744	0.153846	0.025641	2.76923	1222.56	0.188562	HHE	FALSE	FALSE	FALSE	FALSE	Absent	FALSE	FALSE	FALSE	FALSE	-3.3	6.49773
CACCACGAT	0	1	21	1	3	2	28	0.0357143	0.75	0.0357143	0.107143	0.0714286	2.42857	1355	0.221736	HHD	FALSE	FALSE	FALSE	FALSE	Absent	FALSE	FALSE	FALSE	FALSE	-3.3	6.49652
CACCACGCC	7	3	0	4	8	0	15	0.2	0	0.266667	0.533333	0	3.13333	2084	0.235702	HHA	FALSE	FALSE	FALSE	FALSE	Absent	FALSE	FALSE	FALSE	FALSE	-1.53333	7.71436
CACCACGCG	9	2	0	13	3	0	18	0.111111	0	0.722222	0.166667	0	2.94444	1035.56	0.163299	HHA	FALSE	FALSE	FALSE	FALSE	Absent	FALSE	FALSE	FALSE	FALSE	-1.53333	7.71436
CACCACGGA	4	0	4	13	4	1	22	0	0.181818	0.590909	0.181818	0.0454545	3.09091	1576.36	0.166667	HHG	FALSE	FALSE	FALSE	FALSE	Absent	FALSE	FALSE	FALSE	FALSE	-2.26667	7.71436
CACCACGGC	4	0	0	0	25	1	26	0	0	0	0.961538	0.0384615	4.03846	3923.08	0.333333	HHG	FALSE	FALSE	FALSE	FALSE	Absent	FALSE	FALSE	FALSE	FALSE	-2.26667	7.71436
CACCACGGT	24	4	0	1	56	232	293	0.0136519	0	0.00341297	0.191126	0.791809	4.74744	10192.1	0.256038	HHG	FALSE	FALSE	FALSE	FALSE	Absent	FALSE	FALSE	FALSE	FALSE	-2.26667	7.71436
CACCACGTT	0	0	0	1	1	9	11	0	0	0.0909091	0.0909091	0.818182	4.72727	10200	0.181046	HHV	FALSE	FALSE	FALSE	FALSE	Absent	FALSE	FALSE	FALSE	FALSE	-0.733333	7.71436
CACCACTAT	0	0	3	0	0	13	16	0	0.1875	0	0	0.8125	4.4375	9772.5	0.221736	HHY	FALSE	FALSE	FALSE	FALSE	Absent	FALSE	FALSE	FALSE	FALSE	-2.56667	7.70607
CACCACTCC	1	0	0	19	0	0	19	0	0	1	0	0	3	600	0.235702	HHS	FALSE	FALSE	FALSE	FALSE	Absent	FALSE	FALSE	FALSE	FALSE	-2.4	7.71436
CACCACTGG	14	0	0	48	24	0	72	0	0	0.666667	0.333333	0	3.33333	1600	0.191485	HHW	FALSE	FALSE	FALSE	FALSE	Absent	FALSE	FALSE	FALSE	FALSE	-2.43333	7.71436
CACCACTGT	1	1	1	2	4	2	10	0.1	0.1	0.2	0.4	0.2	3.5	3974	0.128019	HHC	FALSE	FALSE	FALSE	FALSE	Absent	FALSE	FALSE	FALSE	FALSE	-1.3	7.52396
CACCACTTT	10	3	48	0	0	3	54	0.0555556	0.888889	0	0	0.0555556	2.11111	774.444	0.181046	HHF	FALSE	FALSE	FALSE	FALSE	Absent	FALSE	FALSE	FALSE	FALSE	-1.2	7.71436
CACCAGAAG	2	1	7	4	3	2	17	0.0588235	0.411765	0.235294	0.176471	0.117647	2.88235	2238.82	0.375233	HQK	FALSE	FALSE	FALSE	FALSE	Absent	FALSE	FALSE	FALSE	FALSE	-3.53333	9.702
CACCAGAAT	11	0	5	8	19	5	37	0	0.135135	0.216216	0.513514	0.135135	3.64865	3616.22	0.416013	HQN	FALSE	FALSE	FALSE	FALSE	Absent	FALSE	FALSE	FALSE	FALSE	-3.4	7.55033
CACCAGACG	1	0	14	1	0	0	15	0	0.933333	0.0666667	0	0	2.06667	152	0.412472	HQT	FALSE	FALSE	FALSE	FALSE	Absent	FALSE	FALSE	FALSE	FALSE	-2.46667	7.55033
CACCAGAGA	17	8	33	11	2	40	94	0.0851064	0.351064	0.117021	0.0212766	0.425532	3.35106	5297.02	0.270801	HQR	FALSE	FALSE	FALSE	FALSE	Absent	TRUE	FALSE	FALSE	FALSE	-3.73333	10.5518
CACCAGAGC	7	0	0	13	7	0	20	0	0	0.65	0.35	0	3.35	1650	0.270801	HQS	FALSE	FALSE	FALSE	FALSE	Absent	FALSE	FALSE	FALSE	FALSE	-2.5	7.55033
CACCAGAGG	14	0	1	42	46	3	92	0	0.0108696	0.456522	0.5	0.0326087	3.55435	2466.52	0.311127	HQR	FALSE	FALSE	FALSE	FALSE	Absent	TRUE	FALSE	FALSE	FALSE	-3.73333	10.5518
CACCAGAGT	4	0	10	10	3	3	26	0	0.384615	0.384615	0.115385	0.115385	2.96154	2076.92	0.208006	HQS	FALSE	FALSE	FALSE	FALSE	Absent	FALSE	FALSE	FALSE	FALSE	-2.5	7.55033
CACCAGATA	2	0	19	2	0	4	25	0	0.76	0.08	0	0.16	2.56	2059.2	0.0898146	HQI	FALSE	FALSE	FALSE	FALSE	Absent	FALSE	FALSE	FALSE	FALSE	-0.733333	7.55033
CACCAGATC	6	0	11	38	3	0	52	0	0.211538	0.730769	0.0576923	0	2.84615	671.538	0.469042	HQI	FALSE	FALSE	FALSE	FALSE	Absent	FALSE	FALSE	FALSE	FALSE	-0.733333	7.55033
CACCAGATG	17	0	0	29	91	0	120	0	0	0.241667	0.758333	0	3.75833	2875	0.44	HQM	FALSE	FALSE	FALSE	FALSE	Absent	FALSE	FALSE	FALSE	FALSE	-1.6	7.55033
CACCAGATT	4	0	13	1	30	44	88	0	0.147727	0.0113636	0.340909	0.5	4.19318	7251.82	0.360278	HQI	FALSE	FALSE	FALSE	FALSE	Absent	FALSE	FALSE	FALSE	FALSE	-0.733333	7.55033
CACCAGCAC	3	0	5	3	1	1	10	0	0.5	0.3	0.1	0.1	2.8	1800	0.270801	HQH	FALSE	FALSE	FALSE	FALSE	Absent	FALSE	FALSE	FALSE	FALSE	-3.3	7.71436
CACCAGCAG	7	0	14	3	0	2	19	0	0.736842	0.157895	0	0.105263	2.47368	1446.32	0.44	HQQ	FALSE	FALSE	FALSE	FALSE	Absent	FALSE	FALSE	FALSE	FALSE	-3.4	7.55033
CACCAGCGA	5	0	15	4	0	0	19	0	0.789474	0.210526	0	0	2.21053	221.053	0.00541603	HQR	FALSE	FALSE	FALSE	FALSE	Absent	FALSE	FALSE	FALSE	FALSE	-3.73333	10.5518
CACCAGCGG	2	1	0	17	30	0	48	0.0208333	0	0.354167	0.625	0	3.58333	2462.92	0.270801	HQR	FALSE	FALSE	FALSE	FALSE	Absent	FALSE	FALSE	FALSE	FALSE	-3.73333	10.5518
CACCAGCGT	4	0	20	2	3	67	92	0	0.217391	0.0217391	0.0326087	0.728261	4.27174	8895.65	0.541603	HQR	FALSE	FALSE	FALSE	FALSE	Absent	FALSE	FALSE	FALSE	FALSE	-3.73333	10.5518
CACCAGCTG	7	0	1	16	12	0	29	0	0.0344828	0.551724	0.413793	0	3.37931	1824.83	0.56285	HQL	FALSE	FALSE	FALSE	FALSE	Absent	FALSE	FALSE	FALSE	FALSE	-0.966667	7.55033
CACCAGCTT	1	0	15	2	2	1	20	0	0.75	0.1	0.1	0.05	2.45	1110	0.208006	HQL	FALSE	FALSE	FALSE	FALSE	Absent	FALSE	FALSE	FALSE	FALSE	-0.966667	7.55033
CACCAGGAA	13	0	4	4	3	1	12	0	0.333333	0.333333	0.25	0.0833333	3.08333	2140	0.541603	HQE	FALSE	FALSE	FALSE	FALSE	Absent	FALSE	FALSE	FALSE	FALSE	-3.4	5.36348
CACCAGGAC	12	0	0	1	52	0	53	0	0	0.0188679	0.981132	0	3.98113	3543.4	0.469042	HQD	FALSE	FALSE	FALSE	FALSE	Absent	FALSE	FALSE	FALSE	FALSE	-3.4	5.29228
CACCAGGAG	9	7	1	37	27	1	73	0.0958904	0.0136986	0.506849	0.369863	0.0136986	3.19178	1803.56	0.306377	HQE	FALSE	FALSE	FALSE	FALSE	Absent	FALSE	FALSE	FALSE	FALSE	-3.4	5.36348
CACCAGGCT	2	0	12	0	0	0	12	0	1	0	0	0	2	120	0.294165	HQA	FALSE	FALSE	FALSE	FALSE	Absent	FALSE	FALSE	FALSE	FALSE	-1.63333	7.55033
CACCAGGGA	7	2	2	26	20	2	52	0.0384615	0.0384615	0.5	0.384615	0.0384615	3.34615	2151.54	0.270801	HQG	FALSE	FALSE	FALSE	FALSE	Absent	FALSE	FALSE	FALSE	FALSE	-2.36667	7.55033
CACCAGGGC	4	1	5	10	15	0	31	0.0322581	0.16129	0.322581	0.483871	0	3.25806	1955.48	0.541603	HQG	FALSE	FALSE	FALSE	FALSE	Absent	FALSE	FALSE	FALSE	FALSE	-2.36667	7.55033
CACCAGGGG	45	29	7	47	188	0	271	0.107011	0.0258303	0.173432	0.693727	0	3.45387	2606.72	0.311127	HQG	FALSE	FALSE	FALSE	FALSE	Absent	FALSE	FALSE	FALSE	FALSE	-2.36667	7.55033
CACCAGGGT	19	1	1	15	46	2	65	0.0153846	0.0153846	0.230769	0.707692	0.0307692	3.72308	3057.54	0.416013	HQG	FALSE	FALSE	FALSE	FALSE	Absent	FALSE	FALSE	FALSE	FALSE	-2.36667	7.55033
CACCAGGTA	11	1	5	12	23	2	43	0.0232558	0.116279	0.27907	0.534884	0.0465116	3.46512	2665.58	0.60553	HQV	FALSE	FALSE	FALSE	FALSE	Absent	FALSE	FALSE	FALSE	FALSE	-0.833333	7.55033
CACCAGGTC	8	0	7	1	7	0	15	0	0.466667	0.0666667	0.466667	0	3	1776	0.382971	HQV	FALSE	FALSE	FALSE	FALSE	Absent	FALSE	FALSE	FALSE	FALSE	-0.833333	7.55033
CACCAGGTG	21	75	0	3	25	34	137	0.547445	0	0.0218978	0.182482	0.248175	2.58394	3659.12	0.34254	HQV	FALSE	FALSE	FALSE	FALSE	Absent	FALSE	FALSE	FALSE	FALSE	-0.833333	7.55033
CACCAGTAA	0	4	0	2	0	4	10	0.4	0	0.2	0	0.4	3	4928	0.44	HQ*	TRUE	FALSE	TRUE	FALSE	Ochre (UAA)	FALSE	FALSE	FALSE	FALSE	-2.23333	7.55033
CACCAGTAC	4	0	39	1	0	1	41	0	0.95122	0.0243902	0	0.0243902	2.09756	421.463	0.469042	HQY	FALSE	FALSE	FALSE	FALSE	Absent	FALSE	FALSE	FALSE	FALSE	-2.66667	7.54233
CACCAGTAG	6	4	0	7	1	0	12	0.333333	0	0.583333	0.0833333	0	2.41667	656.667	0.44	HQ*	TRUE	TRUE	FALSE	FALSE	Amber (UAG)	FALSE	FALSE	FALSE	FALSE	-2.23333	7.55033
CACCAGTAT	0	0	5	0	0	105	110	0	0.0454545	0	0	0.954545	4.86364	11460	0.360278	HQY	FALSE	FALSE	FALSE	FALSE	Absent	FALSE	FALSE	FALSE	FALSE	-2.66667	7.54233
CACCAGTCA	4	1	6	10	0	140	157	0.00636943	0.0382166	0.0636943	0	0.89172	4.73248	10743.6	0.270801	HQS	FALSE	FALSE	FALSE	FALSE	Absent	FALSE	FALSE	FALSE	FALSE	-2.5	7.55033
CACCAGTCT	6	0	10	14	0	2	26	0	0.384615	0.538462	0	0.0769231	2.76923	1292.31	0.294165	HQS	FALSE	FALSE	FALSE	FALSE	Absent	FALSE	FALSE	FALSE	FALSE	-2.5	7.55033
CACCAGTGA	10	27	0	1	11	0	39	0.692308	0	0.025641	0.282051	0	1.89744	1044.62	0.44	HQ*	TRUE	FALSE	FALSE	TRUE	Opal (UGA	FALSE	FALSE	FALSE	FALSE	-2.23333	7.55033
CACCAGTGC	2	1	0	11	0	0	12	0.0833333	0	0.916667	0	0	2.83333	551.667	0.270801	HQC	FALSE	FALSE	FALSE	FALSE	Absent	FALSE	FALSE	FALSE	FALSE	-1.4	7.35905
CACCAGTGG	10	14	0	35	35	2	86	0.162791	0	0.406977	0.406977	0.0232558	3.12791	1991.63	0.311127	HQW	FALSE	FALSE	FALSE	FALSE	Absent	FALSE	FALSE	FALSE	FALSE	-2.53333	7.55033
CACCAGTGT	6	0	54	5	1	1	61	0	0.885246	0.0819672	0.0163934	0.0163934	2.16393	411.148	0.208006	HQC	FALSE	FALSE	FALSE	FALSE	Absent	FALSE	FALSE	FALSE	FALSE	-1.4	7.35905
CACCAGTTA	3	0	11	17	0	0	28	0	0.392857	0.607143	0	0	2.60714	411.429	0.270801	HQL	FALSE	FALSE	FALSE	FALSE	Absent	FALSE	FALSE	FALSE	FALSE	-0.966667	7.55033
CACCAGTTC	6	0	13	5	0	0	18	0	0.722222	0.277778	0	0	2.27778	253.333	0.382971	HQF	FALSE	FALSE	FALSE	FALSE	Absent	FALSE	FALSE	FALSE	FALSE	-1.3	7.55033
CACCAGTTT	3	1	5	8	1	4	19	0.0526316	0.263158	0.421053	0.0526316	0.210526	3.10526	3001.05	0.294165	HQF	FALSE	FALSE	FALSE	FALSE	Absent	FALSE	FALSE	FALSE	FALSE	-1.3	7.55033
CACCATAAA	0	1	2	2	0	6	11	0.0909091	0.181818	0.181818	0	0.545455	3.72727	6678.18	0.313581	HHK	FALSE	FALSE	FALSE	FALSE	Absent	FALSE	FALSE	FALSE	FALSE	-3.43333	9.70397
CACCATAAG	1	0	9	2	1	0	12	0	0.75	0.166667	0.0833333	0	2.33333	490	0.177388	HHK	FALSE	FALSE	FALSE	FALSE	Absent	FALSE	FALSE	FALSE	FALSE	-3.43333	9.70397
CACCATAAT	1	0	14	1	8	55	78	0	0.179487	0.0128205	0.102564	0.705128	4.33333	8860	0.196667	HHN	FALSE	FALSE	FALSE	FALSE	Absent	FALSE	FALSE	FALSE	FALSE	-3.3	7.71436
CACCATACA	2	15	0	0	0	5	20	0.75	0	0	0	0.25	2	3015	0.128019	HHT	FALSE	FALSE	FALSE	FALSE	Absent	FALSE	FALSE	FALSE	FALSE	-2.36667	7.71436
CACCATACG	5	1	3	6	0	30	40	0.025	0.075	0.15	0	0.75	4.375	9099.5	0.194993	HHT	FALSE	FALSE	FALSE	FALSE	Absent	FALSE	FALSE	FALSE	FALSE	-2.36667	7.71436
CACCATAGA	2	0	4	2	1	11	18	0	0.222222	0.111111	0.0555556	0.611111	4.05556	7626.67	0.128019	HHR	FALSE	FALSE	FALSE	FALSE	Absent	TRUE	FALSE	FALSE	FALSE	-3.63333	10.5535
CACCATAGC	5	0	0	2	9	2	13	0	0	0.153846	0.692308	0.153846	4	4430.77	0.128019	HHS	FALSE	FALSE	FALSE	FALSE	Absent	FALSE	FALSE	FALSE	FALSE	-2.4	7.71436
CACCATAGT	2	0	9	1	0	2	12	0	0.75	0.0833333	0	0.166667	2.58333	2140	0.0983333	HHS	FALSE	FALSE	FALSE	FALSE	Absent	FALSE	FALSE	FALSE	FALSE	-2.4	7.71436
CACCATATA	0	0	3	0	0	266	269	0	0.0111524	0	0	0.988848	4.96654	11867.5	0.0424591	HHI	FALSE	FALSE	FALSE	FALSE	Absent	FALSE	FALSE	FALSE	FALSE	-0.633333	7.71436
CACCATCAA	1	1	5	0	0	5	11	0.0909091	0.454545	0	0	0.454545	3.27273	5510.91	0.181046	HHQ	FALSE	FALSE	FALSE	FALSE	Absent	FALSE	FALSE	FALSE	FALSE	-3.3	7.71436
CACCATCAT	0	1	9	1	0	1	12	0.0833333	0.75	0.0833333	0	0.0833333	2.25	1141.67	0.0983333	HHH	FALSE	FALSE	FALSE	FALSE	Absent	FALSE	FALSE	FALSE	FALSE	-3.2	7.81099
CACCATCCT	13	2	0	4	7	0	13	0.153846	0	0.307692	0.538462	0	3.23077	2126.15	0.0983333	HHP	FALSE	FALSE	FALSE	FALSE	Absent	FALSE	FALSE	FALSE	FALSE	-2.66667	7.71436
CACCATCGC	0	0	4	6	0	0	10	0	0.4	0.6	0	0	2.6	408	0.217256	HHR	FALSE	FALSE	FALSE	FALSE	Absent	FALSE	FALSE	FALSE	FALSE	-3.63333	10.5535
CACCATCGT	3	0	8	14	0	0	22	0	0.363636	0.636364	0	0	2.63636	425.455	0.256038	HHR	FALSE	FALSE	FALSE	FALSE	Absent	FALSE	FALSE	FALSE	FALSE	-3.63333	10.5535
CACCATGAG	5	0	3	16	0	0	19	0	0.157895	0.842105	0	0	2.84211	524.211	0.144837	HHE	FALSE	FALSE	FALSE	FALSE	Absent	FALSE	FALSE	FALSE	FALSE	-3.3	6.49773
CACCATGTA	1	0	32	1	0	83	116	0	0.275862	0.00862069	0	0.715517	4.15517	8624.48	0.286259	HHV	FALSE	FALSE	FALSE	FALSE	Absent	FALSE	FALSE	FALSE	FALSE	-0.733333	7.71436
CACCATGTC	7	0	23	3	0	1	27	0	0.851852	0.111111	0	0.037037	2.22222	613.333	0.181046	HHV	FALSE	FALSE	FALSE	FALSE	Absent	FALSE	FALSE	FALSE	FALSE	-0.733333	7.71436
CACCATTAA	9	29	0	0	1	2	32	0.90625	0	0	0.03125	0.0625	1.34375	880.625	0.0983333	HH*	TRUE	FALSE	TRUE	FALSE	Ochre (UAA)	FALSE	FALSE	FALSE	FALSE	-2.13333	7.71436
CACCATTAG	4	1	0	22	1	1	25	0.04	0	0.88	0.04	0.04	3.04	1152.8	0.0983333	HH*	TRUE	TRUE	FALSE	FALSE	Amber (UAG)	FALSE	FALSE	FALSE	FALSE	-2.13333	7.71436
CACCATTCT	4	0	25	0	0	0	25	0	1	0	0	0	2	120	0.139064	HHS	FALSE	FALSE	FALSE	FALSE	Absent	FALSE	FALSE	FALSE	FALSE	-2.4	7.71436
CACCATTGG	13	0	1	25	43	3	72	0	0.0138889	0.347222	0.597222	0.0416667	3.66667	2860	0.147083	HHW	FALSE	FALSE	FALSE	FALSE	Absent	FALSE	FALSE	FALSE	FALSE	-2.43333	7.71436
CACCATTGT	2	0	7	0	1	2	10	0	0.7	0	0.1	0.2	2.8	2844	0.0983333	HHC	FALSE	FALSE	FALSE	FALSE	Absent	FALSE	FALSE	FALSE	FALSE	-1.3	7.52396
CACCATTTA	1	0	11	0	0	4	15	0	0.733333	0	0	0.266667	2.8	3288	0.128019	HHL	FALSE	FALSE	FALSE	FALSE	Absent	FALSE	FALSE	FALSE	FALSE	-0.866667	7.71436
CACCATTTG	5	0	22	31	0	136	189	0	0.116402	0.164021	0	0.719577	4.32275	8747.3	0.147083	HHL	FALSE	FALSE	FALSE	FALSE	Absent	FALSE	FALSE	FALSE	FALSE	-0.866667	7.71436
CACCATTTT	0	0	14	5	0	3	22	0	0.636364	0.227273	0	0.136364	2.63636	1849.09	0.139064	HHF	FALSE	FALSE	FALSE	FALSE	Absent	FALSE	FALSE	FALSE	FALSE	-1.2	7.71436
CACCCAAAG	2	0	1	37	1	3	42	0	0.0238095	0.880952	0.0238095	0.0714286	3.14286	1474.29	0.23094	HPK	FALSE	FALSE	FALSE	FALSE	Absent	FALSE	FALSE	FALSE	FALSE	-2.9	9.702
CACCCAACA	13	22	18	60	0	0	100	0.22	0.18	0.6	0	0	2.38	386	0.166667	HPT	FALSE	FALSE	FALSE	FALSE	Absent	FALSE	FALSE	FALSE	FALSE	-1.83333	7.55033
CACCCAAGA	1	0	20	4	0	3	27	0	0.740741	0.148148	0	0.111111	2.48148	1511.11	0.166667	HPR	FALSE	FALSE	FALSE	FALSE	Absent	TRUE	FALSE	FALSE	FALSE	-3.1	10.5518
CACCCAAGT	8	0	8	15	0	0	23	0	0.347826	0.652174	0	0	2.65217	433.043	0.128019	HPS	FALSE	FALSE	FALSE	FALSE	Absent	FALSE	FALSE	FALSE	FALSE	-1.86667	7.55033
CACCCAATC	8	0	33	26	1	0	60	0	0.55	0.433333	0.0166667	0	2.46667	386	0.288675	HPI	FALSE	FALSE	FALSE	FALSE	Absent	FALSE	FALSE	FALSE	FALSE	-0.1	7.55033
CACCCACAA	4	0	14	0	0	0	14	0	1	0	0	0	2	120	0.235702	HPQ	FALSE	FALSE	FALSE	FALSE	Absent	FALSE	FALSE	FALSE	FALSE	-2.76667	7.55033
CACCCACGA	1	0	7	6	0	0	13	0	0.538462	0.461538	0	0	2.46154	341.538	0.00333333	HPR	FALSE	FALSE	FALSE	FALSE	Absent	FALSE	FALSE	FALSE	FALSE	-3.1	10.5518
CACCCACGG	32	12	15	12	108	0	147	0.0816327	0.102041	0.0816327	0.734694	0	3.46939	2707.76	0.166667	HPR	FALSE	FALSE	FALSE	FALSE	Absent	FALSE	FALSE	FALSE	FALSE	-3.1	10.5518
CACCCAGAG	2	2	0	9	9	0	20	0.1	0	0.45	0.45	0	3.25	1892	0.188562	HPE	FALSE	FALSE	FALSE	FALSE	Absent	FALSE	FALSE	FALSE	FALSE	-2.76667	5.36348
CACCCAGCC	8	14	14	19	5	0	52	0.269231	0.269231	0.365385	0.0961538	0	2.28846	603.077	0.235702	HPA	FALSE	FALSE	FALSE	FALSE	Absent	FALSE	FALSE	FALSE	FALSE	-1	7.55033
CACCCAGCG	4	0	0	13	18	0	31	0	0	0.419355	0.580645	0	3.58065	2341.94	0.163299	HPA	FALSE	FALSE	FALSE	FALSE	Absent	FALSE	FALSE	FALSE	FALSE	-1	7.55033
CACCCAGGA	6	0	0	13	2	0	15	0	0	0.866667	0.133333	0	3.13333	1000	0.166667	HPG	FALSE	FALSE	FALSE	FALSE	Absent	FALSE	FALSE	FALSE	FALSE	-1.73333	7.55033
CACCCAGGC	2	1	0	16	0	0	17	0.0588235	0	0.941176	0	0	2.88235	565.882	0.333333	HPG	FALSE	FALSE	FALSE	FALSE	Absent	FALSE	FALSE	FALSE	FALSE	-1.73333	7.55033
CACCCAGGG	12	5	0	1	40	0	46	0.108696	0	0.0217391	0.869565	0	3.65217	3145.65	0.191485	HPG	FALSE	FALSE	FALSE	FALSE	Absent	FALSE	FALSE	FALSE	FALSE	-1.73333	7.55033
CACCCAGGT	5	7	0	10	14	0	31	0.225806	0	0.322581	0.451613	0	3	1823.87	0.256038	HPG	FALSE	FALSE	FALSE	FALSE	Absent	FALSE	FALSE	FALSE	FALSE	-1.73333	7.55033
CACCCAGTC	8	0	7	21	11	1	40	0	0.175	0.525	0.275	0.025	3.15	1626	0.235702	HPV	FALSE	FALSE	FALSE	FALSE	Absent	FALSE	FALSE	FALSE	FALSE	-0.2	7.55033
CACCCAGTG	20	60	2	2	29	0	93	0.645161	0.0215054	0.0215054	0.311828	0	2	1150.97	0.210819	HPV	FALSE	FALSE	FALSE	FALSE	Absent	FALSE	FALSE	FALSE	FALSE	-0.2	7.55033
CACCCATAG	5	3	1	4	2	0	10	0.3	0.1	0.4	0.2	0	2.5	978	0.166667	HP*	TRUE	TRUE	FALSE	FALSE	Amber (UAG)	FALSE	FALSE	FALSE	FALSE	-1.6	7.55033
CACCCATAT	4	1	15	0	0	1	17	0.0588235	0.882353	0	0	0.0588235	2.11765	812.941	0.221736	HPY	FALSE	FALSE	FALSE	FALSE	Absent	FALSE	FALSE	FALSE	FALSE	-2.03333	7.54233
CACCCATCT	0	0	11	0	0	1	12	0	0.916667	0	0	0.0833333	2.25	1110	0.181046	HPS	FALSE	FALSE	FALSE	FALSE	Absent	FALSE	FALSE	FALSE	FALSE	-1.86667	7.55033
CACCCATGT	8	1	1	2	8	0	12	0.0833333	0.0833333	0.166667	0.666667	0	3.41667	2511.67	0.128019	HPC	FALSE	FALSE	FALSE	FALSE	Absent	FALSE	FALSE	FALSE	FALSE	-0.766667	7.35905
CACCCCAAT	4	17	0	6	20	0	43	0.395349	0	0.139535	0.465116	0	2.67442	1766.05	0.256038	HPN	FALSE	FALSE	FALSE	FALSE	Absent	FALSE	FALSE	FALSE	FALSE	-2.76667	7.55033
CACCCCACC	14	6	0	8	1	0	15	0.4	0	0.533333	0.0666667	0	2.26667	568	0.235702	HPT	FALSE	FALSE	FALSE	FALSE	Absent	FALSE	FALSE	FALSE	FALSE	-1.83333	7.55033
CACCCCACT	2	0	0	11	0	0	11	0	0	1	0	0	3	600	0.181046	HPT	FALSE	FALSE	FALSE	FALSE	Absent	FALSE	FALSE	FALSE	FALSE	-1.83333	7.55033
CACCCCATA	2	0	2	8	14	0	24	0	0.0833333	0.333333	0.583333	0	3.5	2310	0.0552771	HPI	FALSE	FALSE	FALSE	FALSE	Absent	FALSE	FALSE	FALSE	FALSE	-0.1	7.55033
CACCCCATT	2	0	0	0	16	0	16	0	0	0	1	0	4	3600	0.221736	HPI	FALSE	FALSE	FALSE	FALSE	Absent	FALSE	FALSE	FALSE	FALSE	-0.1	7.55033
CACCCCCAG	1	0	0	13	1	0	14	0	0	0.928571	0.0714286	0	3.07143	814.286	0.270801	HPQ	FALSE	FALSE	FALSE	FALSE	Absent	FALSE	FALSE	FALSE	FALSE	-2.76667	7.55033
CACCCCCGG	7	21	0	1	27	0	49	0.428571	0	0.0204082	0.55102	0	2.69388	2004.49	0.166667	HPR	FALSE	FALSE	FALSE	FALSE	Absent	FALSE	FALSE	FALSE	FALSE	-3.1	10.5518
CACCCCCGT	7	4	0	7	35	0	46	0.0869565	0	0.152174	0.76087	0	3.58696	2832.17	0.333333	HPR	FALSE	FALSE	FALSE	FALSE	Absent	FALSE	FALSE	FALSE	FALSE	-3.1	10.5518
CACCCCGAC	4	0	0	1	10	0	11	0	0	0.0909091	0.909091	0	3.90909	3327.27	0.288675	HPD	FALSE	FALSE	FALSE	FALSE	Absent	FALSE	FALSE	FALSE	FALSE	-2.76667	5.29228
CACCCCGCA	1	0	0	6	7	0	13	0	0	0.461538	0.538462	0	3.53846	2215.38	0.288675	HPA	FALSE	FALSE	FALSE	FALSE	Absent	FALSE	FALSE	FALSE	FALSE	-1	7.55033
CACCCCGCG	1	0	0	18	0	0	18	0	0	1	0	0	3	600	0.163299	HPA	FALSE	FALSE	FALSE	FALSE	Absent	FALSE	FALSE	FALSE	FALSE	-1	7.55033
CACCCCGGA	4	8	0	0	62	0	70	0.114286	0	0	0.885714	0	3.65714	3190.86	0.166667	HPG	FALSE	FALSE	FALSE	FALSE	Absent	FALSE	FALSE	FALSE	FALSE	-1.73333	7.55033
CACCCCGGC	1	3	0	1	22	0	26	0.115385	0	0.0384615	0.846154	0	3.61538	3071.54	0.333333	HPG	FALSE	FALSE	FALSE	FALSE	Absent	FALSE	FALSE	FALSE	FALSE	-1.73333	7.55033
CACCCCGGG	8	26	5	2	14	0	47	0.553191	0.106383	0.0425532	0.297872	0	2.08511	1121.7	0.191485	HPG	FALSE	FALSE	FALSE	FALSE	Absent	FALSE	FALSE	FALSE	FALSE	-1.73333	7.55033
CACCCCGTG	5	0	0	0	12	0	12	0	0	0	1	0	4	3600	0.210819	HPV	FALSE	FALSE	FALSE	FALSE	Absent	FALSE	FALSE	FALSE	FALSE	-0.2	7.55033
CACCCCTCA	6	0	0	7	22	0	29	0	0	0.241379	0.758621	0	3.75862	2875.86	0.166667	HPS	FALSE	FALSE	FALSE	FALSE	Absent	FALSE	FALSE	FALSE	FALSE	-1.86667	7.55033
CACCCCTCT	4	0	0	0	19	0	19	0	0	0	1	0	4	3600	0.181046	HPS	FALSE	FALSE	FALSE	FALSE	Absent	FALSE	FALSE	FALSE	FALSE	-1.86667	7.55033
CACCCGAGC	4	19	0	3	1	0	23	0.826087	0	0.130435	0.0434783	0	1.3913	251.304	0.191485	HPS	FALSE	FALSE	FALSE	FALSE	Absent	FALSE	FALSE	FALSE	FALSE	-1.86667	7.55033
CACCCGAGG	4	4	0	7	34	0	45	0.0888889	0	0.155556	0.755556	0	3.57778	2815.11	0.22	HPR	FALSE	FALSE	FALSE	FALSE	Absent	TRUE	FALSE	FALSE	FALSE	-3.1	10.5518
CACCCGAGT	15	12	0	46	49	1	108	0.111111	0	0.425926	0.453704	0.00925926	3.25	2002.22	0.147083	HPS	FALSE	FALSE	FALSE	FALSE	Absent	FALSE	FALSE	FALSE	FALSE	-1.86667	7.55033
CACCCGATA	6	0	2	7	0	56	65	0	0.0307692	0.107692	0	0.861538	4.69231	10406.8	0.0635085	HPI	FALSE	FALSE	FALSE	FALSE	Absent	FALSE	FALSE	FALSE	FALSE	-0.1	7.55033
CACCCGATG	7	0	0	2	16	0	18	0	0	0.111111	0.888889	0	3.88889	3266.67	0.22	HPM	FALSE	FALSE	FALSE	FALSE	Absent	FALSE	FALSE	FALSE	FALSE	-0.966667	7.55033
CACCCGCAA	4	0	6	23	0	0	29	0	0.206897	0.793103	0	0	2.7931	500.69	0.270801	HPQ	FALSE	FALSE	FALSE	FALSE	Absent	FALSE	FALSE	FALSE	FALSE	-2.76667	7.55033
CACCCGCAT	4	0	3	0	1	66	70	0	0.0428571	0	0.0142857	0.942857	4.85714	11370.9	0.147083	HPH	FALSE	FALSE	FALSE	FALSE	Absent	FALSE	FALSE	FALSE	FALSE	-2.66667	7.71436
CACCCGCGG	4	0	1	22	18	0	41	0	0.0243902	0.536585	0.439024	0	3.41463	1905.37	0.191485	HPR	FALSE	FALSE	FALSE	FALSE	Absent	FALSE	FALSE	FALSE	FALSE	-3.1	10.5518
CACCCGCGT	10	0	4	13	9	1	27	0	0.148148	0.481481	0.333333	0.037037	3.25926	1951.11	0.382971	HPR	FALSE	FALSE	FALSE	FALSE	Absent	FALSE	FALSE	FALSE	FALSE	-3.1	10.5518
CACCCGCTG	4	0	0	1	10	0	11	0	0	0.0909091	0.909091	0	3.90909	3327.27	0.397995	HPL	FALSE	FALSE	FALSE	FALSE	Absent	FALSE	FALSE	FALSE	FALSE	-0.333333	7.55033
CACCCGGAC	4	14	0	1	1	0	16	0.875	0	0.0625	0.0625	0	1.3125	280	0.331662	HPD	FALSE	FALSE	FALSE	FALSE	Absent	FALSE	FALSE	FALSE	FALSE	-2.76667	5.29228
CACCCGGAG	2	3	0	11	2	0	16	0.1875	0	0.6875	0.125	0	2.75	866.25	0.216641	HPE	FALSE	FALSE	FALSE	FALSE	Absent	FALSE	FALSE	FALSE	FALSE	-2.76667	5.36348
CACCCGGAT	4	1	0	0	12	0	13	0.0769231	0	0	0.923077	0	3.76923	3324.62	0.254755	HPD	FALSE	FALSE	FALSE	FALSE	Absent	FALSE	FALSE	FALSE	FALSE	-2.76667	5.29228
CACCCGGCA	3	0	7	8	2	2	19	0	0.368421	0.421053	0.105263	0.105263	2.94737	1938.95	0.331662	HPA	FALSE	FALSE	FALSE	FALSE	Absent	FALSE	FALSE	FALSE	FALSE	-1	7.55033
CACCCGGCG	8	9	0	0	20	0	29	0.310345	0	0	0.689655	0	3.06897	2488.97	0.187617	HPA	FALSE	FALSE	FALSE	FALSE	Absent	FALSE	FALSE	FALSE	FALSE	-1	7.55033
CACCCGGGA	3	11	0	8	10	0	29	0.37931	0	0.275862	0.344828	0	2.58621	1414.48	0.191485	HPG	FALSE	FALSE	FALSE	FALSE	Absent	FALSE	FALSE	FALSE	FALSE	-1.73333	7.55033
CACCCGGGC	4	6	0	0	4	0	10	0.6	0	0	0.4	0	2.2	1452	0.382971	HPG	FALSE	FALSE	FALSE	FALSE	Absent	FALSE	FALSE	FALSE	FALSE	-1.73333	7.55033
CACCCGGGG	48	101	1	4	111	1	218	0.463303	0.00458716	0.0183486	0.509174	0.00458716	2.58716	1908.9	0.22	HPG	FALSE	FALSE	FALSE	FALSE	Absent	FALSE	FALSE	FALSE	FALSE	-1.73333	7.55033
CACCCGGGT	13	18	0	16	35	0	69	0.26087	0	0.231884	0.507246	0	2.98551	1970.43	0.294165	HPG	FALSE	FALSE	FALSE	FALSE	Absent	FALSE	FALSE	FALSE	FALSE	-1.73333	7.55033
CACCCGGTA	8	1	0	2	35	0	38	0.0263158	0	0.0526316	0.921053	0	3.86842	3347.89	0.428174	HPV	FALSE	FALSE	FALSE	FALSE	Absent	FALSE	FALSE	FALSE	FALSE	-0.2	7.55033
CACCCGGTC	7	15	3	0	34	0	52	0.288462	0.0576923	0	0.653846	0	3.01923	2366.54	0.270801	HPV	FALSE	FALSE	FALSE	FALSE	Absent	FALSE	FALSE	FALSE	FALSE	-0.2	7.55033
CACCCGGTG	12	46	0	0	6	0	52	0.884615	0	0	0.115385	0	1.34615	433.077	0.242212	HPV	FALSE	FALSE	FALSE	FALSE	Absent	FALSE	FALSE	FALSE	FALSE	-0.2	7.55033
CACCCGTAG	28	25	5	13	18	0	61	0.409836	0.0819672	0.213115	0.295082	0	2.39344	1208.2	0.22	HP*	TRUE	TRUE	FALSE	FALSE	Amber (UAG)	FALSE	FALSE	FALSE	FALSE	-1.6	7.55033
CACCCGTAT	3	0	29	29	4	118	180	0	0.161111	0.161111	0.0222222	0.655556	4.17222	8062.67	0.254755	HPY	FALSE	FALSE	FALSE	FALSE	Absent	FALSE	FALSE	FALSE	FALSE	-2.03333	7.54233
CACCCGTCA	3	7	0	14	10	0	31	0.225806	0	0.451613	0.322581	0	2.87097	1436.77	0.191485	HPS	FALSE	FALSE	FALSE	FALSE	Absent	FALSE	FALSE	FALSE	FALSE	-1.86667	7.55033
CACCCGTCG	6	1	0	7	53	0	61	0.0163934	0	0.114754	0.868852	0	3.83607	3197.05	0.22	HPS	FALSE	FALSE	FALSE	FALSE	Absent	FALSE	FALSE	FALSE	FALSE	-1.86667	7.55033
CACCCGTCT	2	0	0	11	1	1	13	0	0	0.846154	0.0769231	0.0769231	3.23077	1707.69	0.208006	HPS	FALSE	FALSE	FALSE	FALSE	Absent	FALSE	FALSE	FALSE	FALSE	-1.86667	7.55033
CACCCGTGG	30	53	6	8	75	58	200	0.265	0.03	0.04	0.375	0.29	3.395	4862.9	0.22	HPW	FALSE	FALSE	FALSE	FALSE	Absent	FALSE	FALSE	FALSE	FALSE	-1.9	7.55033
CACCCGTGT	6	4	1	6	16	0	27	0.148148	0.037037	0.222222	0.592593	0	3.25926	2274.07	0.147083	HPC	FALSE	FALSE	FALSE	FALSE	Absent	FALSE	FALSE	FALSE	FALSE	-0.766667	7.35905
CACCCGTTA	2	1	13	1	0	0	15	0.0666667	0.866667	0.0666667	0	0	2	145.333	0.191485	HPL	FALSE	FALSE	FALSE	FALSE	Absent	FALSE	FALSE	FALSE	FALSE	-0.333333	7.55033
CACCCGTTG	9	1	0	4	28	3	36	0.0277778	0	0.111111	0.777778	0.0833333	3.88889	3867.22	0.22	HPL	FALSE	FALSE	FALSE	FALSE	Absent	FALSE	FALSE	FALSE	FALSE	-0.333333	7.55033
CACCCGTTT	2	0	8	1	21	0	30	0	0.266667	0.0333333	0.7	0	3.43333	2572	0.208006	HPF	FALSE	FALSE	FALSE	FALSE	Absent	FALSE	FALSE	FALSE	FALSE	-0.666667	7.55033
CACCCTAAG	5	8	2	21	12	2	45	0.177778	0.0444444	0.466667	0.266667	0.0444444	2.95556	1782.22	0.177388	HPK	FALSE	FALSE	FALSE	FALSE	Absent	FALSE	FALSE	FALSE	FALSE	-2.9	9.702
CACCCTACA	8	5	1	7	17	0	30	0.166667	0.0333333	0.233333	0.566667	0	3.2	2187.33	0.128019	HPT	FALSE	FALSE	FALSE	FALSE	Absent	FALSE	FALSE	FALSE	FALSE	-1.83333	7.55033
CACCCTACT	6	5	0	19	21	0	45	0.111111	0	0.422222	0.466667	0	3.24444	1935.56	0.139064	HPT	FALSE	FALSE	FALSE	FALSE	Absent	FALSE	FALSE	FALSE	FALSE	-1.83333	7.55033
CACCCTATA	2	0	4	9	0	2	15	0	0.266667	0.6	0	0.133333	3	1992	0.0424591	HPI	FALSE	FALSE	FALSE	FALSE	Absent	FALSE	FALSE	FALSE	FALSE	-0.1	7.55033
CACCCTATT	4	0	14	2	0	1	17	0	0.823529	0.117647	0	0.0588235	2.29412	875.294	0.170318	HPI	FALSE	FALSE	FALSE	FALSE	Absent	FALSE	FALSE	FALSE	FALSE	-0.1	7.55033
CACCCTCAA	1	1	8	3	13	0	25	0.04	0.32	0.12	0.52	0	3.12	1983.2	0.181046	HPQ	FALSE	FALSE	FALSE	FALSE	Absent	FALSE	FALSE	FALSE	FALSE	-2.76667	7.55033
CACCCTCGG	15	36	0	0	32	0	68	0.529412	0	0	0.470588	0	2.41176	1704.71	0.128019	HPR	FALSE	FALSE	FALSE	FALSE	Absent	FALSE	FALSE	FALSE	FALSE	-3.1	10.5518
CACCCTCTA	0	0	0	1	9	0	10	0	0	0.1	0.9	0	3.9	3300	0.128019	HPL	FALSE	FALSE	FALSE	FALSE	Absent	FALSE	FALSE	FALSE	FALSE	-0.333333	7.55033
CACCCTGAT	11	6	0	10	2	0	18	0.333333	0	0.555556	0.111111	0	2.44444	740	0.170318	HPD	FALSE	FALSE	FALSE	FALSE	Absent	FALSE	FALSE	FALSE	FALSE	-2.76667	5.29228
CACCCTGCC	10	0	0	6	9	0	15	0	0	0.4	0.6	0	3.6	2400	0.181046	HPA	FALSE	FALSE	FALSE	FALSE	Absent	FALSE	FALSE	FALSE	FALSE	-1	7.55033
CACCCTGCG	0	0	0	16	1	0	17	0	0	0.941176	0.0588235	0	3.05882	776.471	0.125433	HPA	FALSE	FALSE	FALSE	FALSE	Absent	FALSE	FALSE	FALSE	FALSE	-1	7.55033
CACCCTGCT	2	0	0	15	0	0	15	0	0	1	0	0	3	600	0.139064	HPA	FALSE	FALSE	FALSE	FALSE	Absent	FALSE	FALSE	FALSE	FALSE	-1	7.55033
CACCCTGGA	9	0	0	18	37	0	55	0	0	0.327273	0.672727	0	3.67273	2618.18	0.128019	HPG	FALSE	FALSE	FALSE	FALSE	Absent	FALSE	FALSE	FALSE	FALSE	-1.73333	7.55033
CACCCTGGT	3	0	0	5	6	0	11	0	0	0.454545	0.545455	0	3.54545	2236.36	0.196667	HPG	FALSE	FALSE	FALSE	FALSE	Absent	FALSE	FALSE	FALSE	FALSE	-1.73333	7.55033
CACCCTGTA	7	0	0	29	0	0	29	0	0	1	0	0	3	600	0.286259	HPV	FALSE	FALSE	FALSE	FALSE	Absent	FALSE	FALSE	FALSE	FALSE	-0.2	7.55033
CACCCTGTG	3	0	0	13	35	0	48	0	0	0.270833	0.729167	0	3.72917	2787.5	0.161933	HPV	FALSE	FALSE	FALSE	FALSE	Absent	FALSE	FALSE	FALSE	FALSE	-0.2	7.55033
CACCCTGTT	0	0	0	12	5	0	17	0	0	0.705882	0.294118	0	3.29412	1482.35	0.139064	HPV	FALSE	FALSE	FALSE	FALSE	Absent	FALSE	FALSE	FALSE	FALSE	-0.2	7.55033
CACCCTTAG	6	1	0	1	10	0	12	0.0833333	0	0.0833333	0.833333	0	3.66667	3051.67	0.0983333	HP*	TRUE	TRUE	FALSE	FALSE	Amber (UAG)	FALSE	FALSE	FALSE	FALSE	-1.6	7.55033
CACCCTTGA	2	35	0	0	0	1	36	0.972222	0	0	0	0.0277778	1.11111	352.778	0.0983333	HP*	TRUE	FALSE	FALSE	TRUE	Opal (UGA	FALSE	FALSE	FALSE	FALSE	-1.6	7.55033
CACCCTTTG	4	3	0	0	23	1	27	0.111111	0	0	0.851852	0.037037	3.7037	3513.33	0.147083	HPL	FALSE	FALSE	FALSE	FALSE	Absent	FALSE	FALSE	FALSE	FALSE	-0.333333	7.55033
CACCCTTTT	2	0	0	2	7	1	10	0	0	0.2	0.7	0.1	3.9	3840	0.139064	HPF	FALSE	FALSE	FALSE	FALSE	Absent	FALSE	FALSE	FALSE	FALSE	-0.666667	7.55033
CACCGAAAA	4	1	4	2	1	7	15	0.0666667	0.266667	0.133333	0.0666667	0.466667	3.6	5953.33	0.00816497	HRK	FALSE	FALSE	FALSE	FALSE	Absent	FALSE	FALSE	FALSE	FALSE	-3.86667	11.6518
CACCGAAAC	6	0	1	13	3	0	17	0	0.0588235	0.764706	0.176471	0	3.11765	1101.18	0.00666667	HRN	FALSE	FALSE	FALSE	FALSE	Absent	FALSE	FALSE	FALSE	FALSE	-3.73333	10.5518
CACCGAAAG	3	1	10	6	0	2	19	0.0526316	0.526316	0.315789	0	0.105263	2.57895	1516.84	0.0046188	HRK	FALSE	FALSE	FALSE	FALSE	Absent	FALSE	FALSE	FALSE	FALSE	-3.86667	11.6518
CACCGAAAT	10	0	22	1	0	142	165	0	0.133333	0.00606061	0	0.860606	4.58788	10346.9	0.00512076	HRN	FALSE	FALSE	FALSE	FALSE	Absent	FALSE	FALSE	FALSE	FALSE	-3.73333	10.5518
CACCGAACA	7	0	2	11	0	1	14	0	0.142857	0.785714	0	0.0714286	3	1345.71	0.00333333	HRT	FALSE	FALSE	FALSE	FALSE	Absent	FALSE	FALSE	FALSE	FALSE	-2.8	10.5518
CACCGAACG	18	0	0	58	24	0	82	0	0	0.707317	0.292683	0	3.29268	1478.05	0.00507718	HRT	FALSE	FALSE	FALSE	FALSE	Absent	FALSE	FALSE	FALSE	FALSE	-2.8	10.5518
CACCGAAGA	8	1	14	11	8	2	36	0.0277778	0.388889	0.305556	0.222222	0.0555556	2.88889	1697.22	0.00333333	HRR	FALSE	FALSE	FALSE	FALSE	Absent	TRUE	FALSE	FALSE	FALSE	-4.06667	12.5001
CACCGAAGG	7	1	1	19	26	0	47	0.0212766	0.0212766	0.404255	0.553191	0	3.48936	2237.02	0.00382971	HRR	FALSE	FALSE	FALSE	FALSE	Absent	TRUE	FALSE	FALSE	FALSE	-4.06667	12.5001
CACCGAAGT	4	0	13	6	3	4	26	0	0.5	0.230769	0.115385	0.153846	2.92308	2460	0.00256038	HRS	FALSE	FALSE	FALSE	FALSE	Absent	FALSE	FALSE	FALSE	FALSE	-2.83333	10.5518
CACCGAATG	18	0	16	19	14	0	49	0	0.326531	0.387755	0.285714	0	2.95918	1300.41	6.66667e-05	HRM	FALSE	FALSE	FALSE	FALSE	Absent	FALSE	FALSE	FALSE	FALSE	-1.93333	10.5518
CACCGAATT	5	0	15	6	0	2	23	0	0.652174	0.26087	0	0.0869565	2.52174	1278.26	0.00443471	HRI	FALSE	FALSE	FALSE	FALSE	Absent	FALSE	FALSE	FALSE	FALSE	-1.06667	10.5518
CACCGACAT	2	0	13	1	0	2	16	0	0.8125	0.0625	0	0.125	2.4375	1635	0.00256038	HRH	FALSE	FALSE	FALSE	FALSE	Absent	FALSE	FALSE	FALSE	FALSE	-3.63333	10.5535
CACCGACCC	2	1	0	2	26	0	29	0.0344828	0	0.0689655	0.896552	0	3.82759	3269.66	0.00333333	HRP	FALSE	FALSE	FALSE	FALSE	Absent	FALSE	FALSE	FALSE	FALSE	-3.1	10.5518
CACCGACGA	4	0	1	25	2	0	28	0	0.0357143	0.892857	0.0714286	0	3.03571	797.143	6.66667e-05	HRR	FALSE	FALSE	FALSE	FALSE	Absent	FALSE	FALSE	FALSE	FALSE	-4.06667	12.5001
CACCGACGC	13	1	7	32	19	0	59	0.0169492	0.118644	0.542373	0.322034	0	3.16949	1499.32	0.00565685	HRR	FALSE	FALSE	FALSE	FALSE	Absent	FALSE	FALSE	FALSE	FALSE	-4.06667	12.5001
CACCGAGAG	10	1	0	44	14	0	59	0.0169492	0	0.745763	0.237288	0	3.20339	1302.03	0.00377124	HRE	FALSE	FALSE	FALSE	FALSE	Absent	FALSE	FALSE	FALSE	FALSE	-3.73333	7.55129
CACCGAGAT	7	6	0	8	19	3	36	0.166667	0	0.222222	0.527778	0.0833333	3.36111	3036.67	0.00443471	HRD	FALSE	FALSE	FALSE	FALSE	Absent	FALSE	FALSE	FALSE	FALSE	-3.73333	7.5509
CACCGAGCG	6	0	10	23	3	0	36	0	0.277778	0.638889	0.0833333	0	2.80556	716.667	0.00326599	HRA	FALSE	FALSE	FALSE	FALSE	Absent	FALSE	FALSE	FALSE	FALSE	-1.96667	10.5518
CACCGAGCT	7	0	3	40	0	0	43	0	0.0697674	0.930233	0	0	2.93023	566.512	0.00362093	HRA	FALSE	FALSE	FALSE	FALSE	Absent	FALSE	FALSE	FALSE	FALSE	-1.96667	10.5518
CACCGAGGA	10	1	1	32	38	1	73	0.0136986	0.0136986	0.438356	0.520548	0.0136986	3.50685	2303.29	0.00333333	HRG	FALSE	FALSE	FALSE	FALSE	Absent	FALSE	FALSE	FALSE	FALSE	-2.7	10.5518
CACCGAGGC	9	1	2	3	23	2	31	0.0322581	0.0645161	0.0967742	0.741935	0.0645161	3.74194	3511.61	0.00666667	HRG	FALSE	FALSE	FALSE	FALSE	Absent	FALSE	FALSE	FALSE	FALSE	-2.7	10.5518
CACCGAGGG	23	1	0	18	125	0	144	0.00694444	0	0.125	0.868056	0	3.85417	3200.14	0.00382971	HRG	FALSE	FALSE	FALSE	FALSE	Absent	FALSE	FALSE	FALSE	FALSE	-2.7	10.5518
CACCGAGGT	9	5	1	7	14	1	28	0.178571	0.0357143	0.25	0.5	0.0357143	3.17857	2386.43	0.00512076	HRG	FALSE	FALSE	FALSE	FALSE	Absent	FALSE	FALSE	FALSE	FALSE	-2.7	10.5518
CACCGAGTA	6	29	16	1	1	0	47	0.617021	0.340426	0.0212766	0.0212766	0	1.44681	142.553	0.00745356	HRV	FALSE	FALSE	FALSE	FALSE	Absent	FALSE	FALSE	FALSE	FALSE	-1.16667	10.5518
CACCGAGTG	23	5	1	9	55	1	71	0.0704225	0.0140845	0.126761	0.774648	0.0140845	3.64789	3036.9	0.00421637	HRV	FALSE	FALSE	FALSE	FALSE	Absent	FALSE	FALSE	FALSE	FALSE	-1.16667	10.5518
CACCGAGTT	2	0	8	2	5	0	15	0	0.533333	0.133333	0.333333	0	2.8	1344	0.00362093	HRV	FALSE	FALSE	FALSE	FALSE	Absent	FALSE	FALSE	FALSE	FALSE	-1.16667	10.5518
CACCGATAA	4	8	0	0	0	2	10	0.8	0	0	0	0.2	1.8	2416	6.66667e-05	HR*	TRUE	FALSE	TRUE	FALSE	Ochre (UAA)	FALSE	FALSE	FALSE	FALSE	-2.56667	10.5518
CACCGATAC	4	0	0	10	2	7	19	0	0	0.526316	0.105263	0.368421	3.84211	5115.79	0.0057735	HRY	FALSE	FALSE	FALSE	FALSE	Absent	FALSE	FALSE	FALSE	FALSE	-3	9.35116
CACCGATAG	0	3	1	4	2	2	12	0.25	0.0833333	0.333333	0.166667	0.166667	2.91667	2815	6.66667e-05	HR*	TRUE	TRUE	FALSE	FALSE	Amber (UAG)	FALSE	FALSE	FALSE	FALSE	-2.56667	10.5518
CACCGATAT	4	0	39	1	2	7	49	0	0.795918	0.0204082	0.0408163	0.142857	2.53061	1968.98	0.00443471	HRY	FALSE	FALSE	FALSE	FALSE	Absent	FALSE	FALSE	FALSE	FALSE	-3	9.35116
CACCGATCG	10	0	9	17	12	0	38	0	0.236842	0.447368	0.315789	0	3.07895	1433.68	0.00382971	HRS	FALSE	FALSE	FALSE	FALSE	Absent	FALSE	FALSE	FALSE	FALSE	-2.83333	10.5518
CACCGATCT	5	0	0	16	3	1	20	0	0	0.8	0.15	0.05	3.25	1620	0.00362093	HRS	FALSE	FALSE	FALSE	FALSE	Absent	FALSE	FALSE	FALSE	FALSE	-2.83333	10.5518
CACCGATGA	10	47	0	8	0	1	56	0.839286	0	0.142857	0	0.0178571	1.35714	316.786	6.66667e-05	HR*	TRUE	FALSE	FALSE	TRUE	Opal (UGA	FALSE	FALSE	FALSE	FALSE	-2.56667	10.5518
CACCGATGT	6	0	23	0	7	1	31	0	0.741935	0	0.225806	0.0322581	2.54839	1289.03	0.00256038	HRC	FALSE	FALSE	FALSE	FALSE	Absent	FALSE	FALSE	FALSE	FALSE	-1.73333	8.55747
CACCGATTC	0	0	21	0	0	0	21	0	1	0	0	0	2	120	0.00471405	HRF	FALSE	FALSE	FALSE	FALSE	Absent	FALSE	FALSE	FALSE	FALSE	-1.63333	10.5518
CACCGATTG	16	0	14	46	0	0	60	0	0.233333	0.766667	0	0	2.76667	488	0.00382971	HRL	FALSE	FALSE	FALSE	FALSE	Absent	FALSE	FALSE	FALSE	FALSE	-1.3	10.5518
CACCGATTT	4	0	8	2	0	0	10	0	0.8	0.2	0	0	2.2	216	0.00362093	HRF	FALSE	FALSE	FALSE	FALSE	Absent	FALSE	FALSE	FALSE	FALSE	-1.63333	10.5518
CACCGCAAA	8	0	28	1	8	66	103	0	0.271845	0.00970874	0.0776699	0.640777	4.08738	8007.38	0.69282	HRK	FALSE	FALSE	FALSE	FALSE	Absent	FALSE	FALSE	FALSE	FALSE	-3.86667	11.6518
CACCGCAAG	7	0	42	0	0	3	45	0	0.933333	0	0	0.0666667	2.2	912	0.391918	HRK	FALSE	FALSE	FALSE	FALSE	Absent	FALSE	FALSE	FALSE	FALSE	-3.86667	11.6518
CACCGCAAT	12	0	9	0	1	247	257	0	0.0350195	0	0.00389105	0.961089	4.89105	11551.3	0.434511	HRN	FALSE	FALSE	FALSE	FALSE	Absent	FALSE	FALSE	FALSE	FALSE	-3.73333	10.5518
CACCGCACC	29	30	0	42	115	0	187	0.160428	0	0.224599	0.614973	0	3.29412	2351.87	0.4	HRT	FALSE	FALSE	FALSE	FALSE	Absent	FALSE	FALSE	FALSE	FALSE	-2.8	10.5518
CACCGCACT	2	0	7	1	0	2	10	0	0.7	0.1	0	0.2	2.7	2544	0.307246	HRT	FALSE	FALSE	FALSE	FALSE	Absent	FALSE	FALSE	FALSE	FALSE	-2.8	10.5518
CACCGCAGA	4	1	31	9	0	0	41	0.0243902	0.756098	0.219512	0	0	2.19512	222.927	0.282843	HRR	FALSE	FALSE	FALSE	FALSE	Absent	TRUE	FALSE	FALSE	FALSE	-4.06667	12.5001
CACCGCAGC	4	0	6	16	0	0	22	0	0.272727	0.727273	0	0	2.72727	469.091	0.282843	HRS	FALSE	FALSE	FALSE	FALSE	Absent	FALSE	FALSE	FALSE	FALSE	-2.83333	10.5518
CACCGCAGT	9	0	9	31	1	0	41	0	0.219512	0.756098	0.0243902	0	2.80488	567.805	0.217256	HRS	FALSE	FALSE	FALSE	FALSE	Absent	FALSE	FALSE	FALSE	FALSE	-2.83333	10.5518
CACCGCATA	6	0	8	0	0	2	10	0	0.8	0	0	0.2	2.6	2496	0.0938083	HRI	FALSE	FALSE	FALSE	FALSE	Absent	FALSE	FALSE	FALSE	FALSE	-1.06667	10.5518
CACCGCCAG	6	11	4	1	13	0	29	0.37931	0.137931	0.0344828	0.448276	0	2.55172	1658.62	0.459565	HRQ	FALSE	FALSE	FALSE	FALSE	Absent	FALSE	FALSE	FALSE	FALSE	-3.73333	10.5518
CACCGCCCA	4	17	0	0	0	0	17	1	0	0	0	0	1	20	0.282843	HRP	FALSE	FALSE	FALSE	FALSE	Absent	FALSE	FALSE	FALSE	FALSE	-3.1	10.5518
CACCGCCGG	9	0	0	13	8	0	21	0	0	0.619048	0.380952	0	3.38095	1742.86	0.282843	HRR	FALSE	FALSE	FALSE	FALSE	Absent	FALSE	FALSE	FALSE	FALSE	-4.06667	12.5001
CACCGCCTA	20	1	0	0	10	0	11	0.0909091	0	0	0.909091	0	3.72727	3274.55	0.282843	HRL	FALSE	FALSE	FALSE	FALSE	Absent	FALSE	FALSE	FALSE	FALSE	-1.3	10.5518
CACCGCCTG	1	13	0	0	10	0	23	0.565217	0	0	0.434783	0	2.30435	1576.52	0.587878	HRL	FALSE	FALSE	FALSE	FALSE	Absent	FALSE	FALSE	FALSE	FALSE	-1.3	10.5518
CACCGCCTT	13	6	4	0	44	0	54	0.111111	0.0740741	0	0.814815	0	3.51852	2944.44	0.217256	HRL	FALSE	FALSE	FALSE	FALSE	Absent	FALSE	FALSE	FALSE	FALSE	-1.3	10.5518
CACCGCGAG	13	1	0	3	14	0	18	0.0555556	0	0.166667	0.777778	0	3.66667	2901.11	0.32	HRE	FALSE	FALSE	FALSE	FALSE	Absent	FALSE	FALSE	FALSE	FALSE	-3.73333	7.55129
CACCGCGCC	6	0	0	10	1	0	11	0	0	0.909091	0.0909091	0	3.09091	872.727	0.4	HRA	FALSE	FALSE	FALSE	FALSE	Absent	FALSE	FALSE	FALSE	FALSE	-1.96667	10.5518
CACCGCGCG	9	0	0	17	14	0	31	0	0	0.548387	0.451613	0	3.45161	1954.84	0.277128	HRA	FALSE	FALSE	FALSE	FALSE	Absent	FALSE	FALSE	FALSE	FALSE	-1.96667	10.5518
CACCGCGGA	6	2	1	47	1	0	51	0.0392157	0.0196078	0.921569	0.0196078	0	2.92157	626.667	0.282843	HRG	FALSE	FALSE	FALSE	FALSE	Absent	FALSE	FALSE	FALSE	FALSE	-2.7	10.5518
CACCGCGGC	2	1	1	2	12	0	16	0.0625	0.0625	0.125	0.75	0	3.5625	2783.75	0.565685	HRG	FALSE	FALSE	FALSE	FALSE	Absent	FALSE	FALSE	FALSE	FALSE	-2.7	10.5518
CACCGCGGG	17	3	0	10	27	0	40	0.075	0	0.25	0.675	0	3.525	2581.5	0.324962	HRG	FALSE	FALSE	FALSE	FALSE	Absent	FALSE	FALSE	FALSE	FALSE	-2.7	10.5518
CACCGCGGT	17	12	2	4	45	0	63	0.190476	0.031746	0.0634921	0.714286	0	3.30159	2617.14	0.434511	HRG	FALSE	FALSE	FALSE	FALSE	Absent	FALSE	FALSE	FALSE	FALSE	-2.7	10.5518
CACCGCTAC	1	0	46	0	3	105	154	0	0.298701	0	0.0194805	0.681818	4.08442	8287.79	0.489898	HRY	FALSE	FALSE	FALSE	FALSE	Absent	FALSE	FALSE	FALSE	FALSE	-3	9.35116
CACCGCTCA	1	1	0	14	0	0	15	0.0666667	0	0.933333	0	0	2.86667	561.333	0.282843	HRS	FALSE	FALSE	FALSE	FALSE	Absent	FALSE	FALSE	FALSE	FALSE	-2.83333	10.5518
CACCGCTGA	4	26	6	0	14	0	46	0.565217	0.130435	0	0.304348	0	2.04348	1122.61	0.48	HR*	TRUE	FALSE	FALSE	TRUE	Opal (UGA	FALSE	FALSE	FALSE	FALSE	-2.56667	10.5518
CACCGCTGG	18	14	0	15	41	0	70	0.2	0	0.214286	0.585714	0	3.18571	2241.14	0.324962	HRW	FALSE	FALSE	FALSE	FALSE	Absent	FALSE	FALSE	FALSE	FALSE	-2.86667	10.5518
CACCGCTGT	5	0	0	9	5	0	14	0	0	0.642857	0.357143	0	3.35714	1671.43	0.217256	HRC	FALSE	FALSE	FALSE	FALSE	Absent	FALSE	FALSE	FALSE	FALSE	-1.73333	8.55747
CACCGCTTA	3	0	8	0	1	1	10	0	0.8	0	0.1	0.1	2.5	1656	0.282843	HRL	FALSE	FALSE	FALSE	FALSE	Absent	FALSE	FALSE	FALSE	FALSE	-1.3	10.5518
CACCGCTTT	8	4	18	27	0	12	61	0.0655738	0.295082	0.442623	0	0.196721	2.96721	2662.95	0.307246	HRF	FALSE	FALSE	FALSE	FALSE	Absent	FALSE	FALSE	FALSE	FALSE	-1.63333	10.5518
CACCGGAAG	8	0	12	0	15	0	27	0	0.444444	0	0.555556	0	3.11111	2053.33	0.23094	HRK	FALSE	FALSE	FALSE	FALSE	Absent	FALSE	FALSE	FALSE	FALSE	-3.86667	11.6518
CACCGGACA	5	1	0	7	5	0	13	0.0769231	0	0.538462	0.384615	0	3.23077	1709.23	0.166667	HRT	FALSE	FALSE	FALSE	FALSE	Absent	FALSE	FALSE	FALSE	FALSE	-2.8	10.5518
CACCGGACG	5	0	0	15	1	0	16	0	0	0.9375	0.0625	0	3.0625	787.5	0.253859	HRT	FALSE	FALSE	FALSE	FALSE	Absent	FALSE	FALSE	FALSE	FALSE	-2.8	10.5518
CACCGGAGC	2	0	0	20	47	0	67	0	0	0.298507	0.701493	0	3.70149	2704.48	0.166667	HRS	FALSE	FALSE	FALSE	FALSE	Absent	FALSE	FALSE	FALSE	FALSE	-2.83333	10.5518
CACCGGAGG	13	8	0	40	66	1	115	0.0695652	0	0.347826	0.573913	0.00869565	3.45217	2380.52	0.191485	HRR	FALSE	FALSE	FALSE	FALSE	Absent	TRUE	FALSE	FALSE	FALSE	-4.06667	12.5001
CACCGGAGT	8	2	9	28	22	0	61	0.0327869	0.147541	0.459016	0.360656	0	3.14754	1592.13	0.128019	HRS	FALSE	FALSE	FALSE	FALSE	Absent	FALSE	FALSE	FALSE	FALSE	-2.83333	10.5518
CACCGGATT	5	0	19	12	0	3	34	0	0.558824	0.352941	0	0.0882353	2.61765	1337.65	0.221736	HRI	FALSE	FALSE	FALSE	FALSE	Absent	FALSE	FALSE	FALSE	FALSE	-1.06667	10.5518
CACCGGCAC	5	0	0	1	16	0	17	0	0	0.0588235	0.941176	0	3.94118	3423.53	0.166667	HRH	FALSE	FALSE	FALSE	FALSE	Absent	FALSE	FALSE	FALSE	FALSE	-3.63333	10.5535
CACCGGCCG	1	3	0	12	2	0	17	0.176471	0	0.705882	0.117647	0	2.76471	850.588	0.191485	HRP	FALSE	FALSE	FALSE	FALSE	Absent	FALSE	FALSE	FALSE	FALSE	-3.1	10.5518
CACCGGCGG	14	9	0	25	71	0	105	0.0857143	0	0.238095	0.67619	0	3.50476	2578.86	0.166667	HRR	FALSE	FALSE	FALSE	FALSE	Absent	FALSE	FALSE	FALSE	FALSE	-4.06667	12.5001
CACCGGCGT	5	0	0	4	10	0	14	0	0	0.285714	0.714286	0	3.71429	2742.86	0.333333	HRR	FALSE	FALSE	FALSE	FALSE	Absent	FALSE	FALSE	FALSE	FALSE	-4.06667	12.5001
CACCGGCTA	8	0	4	12	5	0	21	0	0.190476	0.571429	0.238095	0	3.04762	1222.86	0.166667	HRL	FALSE	FALSE	FALSE	FALSE	Absent	FALSE	FALSE	FALSE	FALSE	-1.3	10.5518
CACCGGCTT	14	10	19	60	9	1	99	0.10101	0.191919	0.606061	0.0909091	0.010101	2.71717	837.172	0.128019	HRL	FALSE	FALSE	FALSE	FALSE	Absent	FALSE	FALSE	FALSE	FALSE	-1.3	10.5518
CACCGGGAA	17	2	1	29	12	0	44	0.0454545	0.0227273	0.659091	0.272727	0	3.15909	1380.91	0.333333	HRE	FALSE	FALSE	FALSE	FALSE	Absent	FALSE	FALSE	FALSE	FALSE	-3.73333	7.55129
CACCGGGAC	9	28	0	5	26	0	59	0.474576	0	0.0847458	0.440678	0	2.49153	1646.78	0.288675	HRD	FALSE	FALSE	FALSE	FALSE	Absent	FALSE	FALSE	FALSE	FALSE	-3.73333	7.5509
CACCGGGAG	35	21	0	10	83	1	115	0.182609	0	0.0869565	0.721739	0.00869565	3.37391	2758.43	0.188562	HRE	FALSE	FALSE	FALSE	FALSE	Absent	FALSE	FALSE	FALSE	FALSE	-3.73333	7.55129
CACCGGGAT	12	7	3	29	59	1	99	0.0707071	0.030303	0.292929	0.59596	0.010101	3.44444	2447.47	0.221736	HRD	FALSE	FALSE	FALSE	FALSE	Absent	FALSE	FALSE	FALSE	FALSE	-3.73333	7.5509
CACCGGGCA	1	11	0	6	9	0	26	0.423077	0	0.230769	0.346154	0	2.5	1393.08	0.288675	HRA	FALSE	FALSE	FALSE	FALSE	Absent	FALSE	FALSE	FALSE	FALSE	-1.96667	10.5518
CACCGGGCG	14	16	1	13	38	0	68	0.235294	0.0147059	0.191176	0.558824	0	3.07353	2132.94	0.163299	HRA	FALSE	FALSE	FALSE	FALSE	Absent	FALSE	FALSE	FALSE	FALSE	-1.96667	10.5518
CACCGGGCT	5	3	0	9	35	0	47	0.0638298	0	0.191489	0.744681	0	3.61702	2797.02	0.181046	HRA	FALSE	FALSE	FALSE	FALSE	Absent	FALSE	FALSE	FALSE	FALSE	-1.96667	10.5518
CACCGGGGA	30	8	5	52	87	0	152	0.0526316	0.0328947	0.342105	0.572368	0	3.43421	2270.79	0.166667	HRG	FALSE	FALSE	FALSE	FALSE	Absent	FALSE	FALSE	FALSE	FALSE	-2.7	10.5518
CACCGGGGC	24	37	4	105	130	0	276	0.134058	0.0144928	0.380435	0.471014	0	3.18841	1928.33	0.333333	HRG	FALSE	FALSE	FALSE	FALSE	Absent	FALSE	FALSE	FALSE	FALSE	-2.7	10.5518
CACCGGGGG	58	44	6	58	220	0	328	0.134146	0.0182927	0.176829	0.670732	0	3.38415	2525.61	0.191485	HRG	FALSE	FALSE	FALSE	FALSE	Absent	FALSE	FALSE	FALSE	FALSE	-2.7	10.5518
CACCGGGGT	20	20	0	5	56	0	81	0.246914	0	0.0617284	0.691358	0	3.19753	2530.86	0.256038	HRG	FALSE	FALSE	FALSE	FALSE	Absent	FALSE	FALSE	FALSE	FALSE	-2.7	10.5518
CACCGGGTA	12	7	1	67	11	1	87	0.0804598	0.0114943	0.770115	0.126437	0.0114943	2.97701	1058.16	0.372678	HRV	FALSE	FALSE	FALSE	FALSE	Absent	FALSE	FALSE	FALSE	FALSE	-1.16667	10.5518
CACCGGGTC	22	0	0	22	83	0	105	0	0	0.209524	0.790476	0	3.79048	2971.43	0.235702	HRV	FALSE	FALSE	FALSE	FALSE	Absent	FALSE	FALSE	FALSE	FALSE	-1.16667	10.5518
CACCGGGTG	16	56	0	1	30	2	89	0.629213	0	0.011236	0.337079	0.0224719	2.1236	1502.47	0.210819	HRV	FALSE	FALSE	FALSE	FALSE	Absent	FALSE	FALSE	FALSE	FALSE	-1.16667	10.5518
CACCGGGTT	27	8	1	39	59	0	107	0.0747664	0.00934579	0.364486	0.551402	0	3.39252	2206.36	0.181046	HRV	FALSE	FALSE	FALSE	FALSE	Absent	FALSE	FALSE	FALSE	FALSE	-1.16667	10.5518
CACCGGTAA	6	69	0	1	0	0	70	0.985714	0	0.0142857	0	0	1.02857	28.2857	0.166667	HR*	TRUE	FALSE	TRUE	FALSE	Ochre (UAA)	FALSE	FALSE	FALSE	FALSE	-2.56667	10.5518
CACCGGTAC	5	0	1	35	6	0	42	0	0.0238095	0.833333	0.142857	0	3.11905	1017.14	0.288675	HRY	FALSE	FALSE	FALSE	FALSE	Absent	FALSE	FALSE	FALSE	FALSE	-3	9.35116
CACCGGTAG	7	12	0	1	8	0	21	0.571429	0	0.047619	0.380952	0	2.2381	1411.43	0.166667	HR*	TRUE	TRUE	FALSE	FALSE	Amber (UAG)	FALSE	FALSE	FALSE	FALSE	-2.56667	10.5518
CACCGGTAT	2	0	6	11	1	1	19	0	0.315789	0.578947	0.0526316	0.0526316	2.84211	1206.32	0.221736	HRY	FALSE	FALSE	FALSE	FALSE	Absent	FALSE	FALSE	FALSE	FALSE	-3	9.35116
CACCGGTCA	14	37	0	36	5	0	78	0.474359	0	0.461538	0.0641026	0	2.11538	517.179	0.166667	HRS	FALSE	FALSE	FALSE	FALSE	Absent	FALSE	FALSE	FALSE	FALSE	-2.83333	10.5518
CACCGGTCC	8	0	0	0	11	0	11	0	0	0	1	0	4	3600	0.235702	HRS	FALSE	FALSE	FALSE	FALSE	Absent	FALSE	FALSE	FALSE	FALSE	-2.83333	10.5518
CACCGGTCG	16	0	0	13	42	0	55	0	0	0.236364	0.763636	0	3.76364	2890.91	0.191485	HRS	FALSE	FALSE	FALSE	FALSE	Absent	FALSE	FALSE	FALSE	FALSE	-2.83333	10.5518
CACCGGTGA	16	44	0	0	2	1	47	0.93617	0	0	0.0425532	0.0212766	1.21277	427.234	0.166667	HR*	TRUE	FALSE	FALSE	TRUE	Opal (UGA	FALSE	FALSE	FALSE	FALSE	-2.56667	10.5518
CACCGGTGC	7	5	0	1	16	1	23	0.217391	0	0.0434783	0.695652	0.0434783	3.34783	3056.52	0.166667	HRC	FALSE	FALSE	FALSE	FALSE	Absent	FALSE	FALSE	FALSE	FALSE	-1.73333	8.55747
CACCGGTGG	34	44	2	35	82	1	164	0.268293	0.0121951	0.213415	0.5	0.00609756	2.96341	2008.05	0.191485	HRW	FALSE	FALSE	FALSE	FALSE	Absent	FALSE	FALSE	FALSE	FALSE	-2.86667	10.5518
CACCGGTGT	15	31	2	1	7	1	42	0.738095	0.047619	0.0238095	0.166667	0.0238095	1.69048	920.476	0.128019	HRC	FALSE	FALSE	FALSE	FALSE	Absent	FALSE	FALSE	FALSE	FALSE	-1.73333	8.55747
CACCGGTTA	6	1	17	28	0	0	46	0.0217391	0.369565	0.608696	0	0	2.58696	410	0.166667	HRL	FALSE	FALSE	FALSE	FALSE	Absent	FALSE	FALSE	FALSE	FALSE	-1.3	10.5518
CACCGGTTG	3	7	1	4	1	0	13	0.538462	0.0769231	0.307692	0.0769231	0	1.92308	481.538	0.191485	HRL	FALSE	FALSE	FALSE	FALSE	Absent	FALSE	FALSE	FALSE	FALSE	-1.3	10.5518
CACCGGTTT	5	0	7	6	2	1	16	0	0.4375	0.375	0.125	0.0625	2.8125	1477.5	0.181046	HRF	FALSE	FALSE	FALSE	FALSE	Absent	FALSE	FALSE	FALSE	FALSE	-1.63333	10.5518
CACCGTAAA	2	1	5	0	12	112	130	0.00769231	0.0384615	0	0.0923077	0.861538	4.76154	10675.5	0.816497	HRK	FALSE	FALSE	FALSE	FALSE	Absent	FALSE	FALSE	FALSE	FALSE	-3.86667	11.6518
CACCGTAAG	19	10	65	17	1	0	93	0.107527	0.698925	0.182796	0.0107527	0	2.09677	234.409	0.46188	HRK	FALSE	FALSE	FALSE	FALSE	Absent	FALSE	FALSE	FALSE	FALSE	-3.86667	11.6518
CACCGTAAT	6	0	17	3	1	133	154	0	0.11039	0.0194805	0.00649351	0.863636	4.62338	10411.9	0.512076	HRN	FALSE	FALSE	FALSE	FALSE	Absent	FALSE	FALSE	FALSE	FALSE	-3.73333	10.5518
CACCGTACC	2	18	0	0	0	1	19	0.947368	0	0	0	0.0526316	1.21053	650.526	0.471405	HRT	FALSE	FALSE	FALSE	FALSE	Absent	FALSE	FALSE	FALSE	FALSE	-2.8	10.5518
CACCGTACT	2	1	19	3	0	0	23	0.0434783	0.826087	0.130435	0	0	2.08696	178.261	0.362093	HRT	FALSE	FALSE	FALSE	FALSE	Absent	FALSE	FALSE	FALSE	FALSE	-2.8	10.5518
CACCGTAGG	24	0	0	16	66	0	82	0	0	0.195122	0.804878	0	3.80488	3014.63	0.382971	HRR	FALSE	FALSE	FALSE	FALSE	Absent	TRUE	FALSE	FALSE	FALSE	-4.06667	12.5001
CACCGTAGT	1	0	18	12	4	1	35	0	0.514286	0.342857	0.114286	0.0285714	2.65714	1021.71	0.256038	HRS	FALSE	FALSE	FALSE	FALSE	Absent	FALSE	FALSE	FALSE	FALSE	-2.83333	10.5518
CACCGTATA	2	0	19	8	2	1	30	0	0.633333	0.266667	0.0666667	0.0333333	2.5	876	0.110554	HRI	FALSE	FALSE	FALSE	FALSE	Absent	FALSE	FALSE	FALSE	FALSE	-1.06667	10.5518
CACCGTATG	9	6	14	47	4	1	72	0.0833333	0.194444	0.652778	0.0555556	0.0138889	2.72222	783.333	0.666667	HRM	FALSE	FALSE	FALSE	FALSE	Absent	FALSE	FALSE	FALSE	FALSE	-1.93333	10.5518
CACCGTATT	8	0	5	21	2	80	108	0	0.0462963	0.194444	0.0185185	0.740741	4.4537	9077.78	0.443471	HRI	FALSE	FALSE	FALSE	FALSE	Absent	FALSE	FALSE	FALSE	FALSE	-1.06667	10.5518
CACCGTCAG	2	0	1	11	5	0	17	0	0.0588235	0.647059	0.294118	0	3.23529	1454.12	0.541603	HRQ	FALSE	FALSE	FALSE	FALSE	Absent	FALSE	FALSE	FALSE	FALSE	-3.73333	10.5518
CACCGTCAT	4	0	10	3	10	1	24	0	0.416667	0.125	0.416667	0.0416667	3.08333	2125	0.256038	HRH	FALSE	FALSE	FALSE	FALSE	Absent	FALSE	FALSE	FALSE	FALSE	-3.63333	10.5535
CACCGTCGT	16	0	2	20	16	0	38	0	0.0526316	0.526316	0.421053	0	3.36842	1837.89	0.666667	HRR	FALSE	FALSE	FALSE	FALSE	Absent	FALSE	FALSE	FALSE	FALSE	-4.06667	12.5001
CACCGTCTA	5	0	0	4	7	0	11	0	0	0.363636	0.636364	0	3.63636	2509.09	0.333333	HRL	FALSE	FALSE	FALSE	FALSE	Absent	FALSE	FALSE	FALSE	FALSE	-1.3	10.5518
CACCGTGAA	0	0	11	2	0	0	13	0	0.846154	0.153846	0	0	2.15385	193.846	0.666667	HRE	FALSE	FALSE	FALSE	FALSE	Absent	FALSE	FALSE	FALSE	FALSE	-3.73333	7.55129
CACCGTGAG	5	0	4	16	2	0	22	0	0.181818	0.727273	0.0909091	0	2.90909	785.455	0.377124	HRE	FALSE	FALSE	FALSE	FALSE	Absent	FALSE	FALSE	FALSE	FALSE	-3.73333	7.55129
CACCGTGAT	14	1	41	6	5	0	53	0.0188679	0.773585	0.113208	0.0943396	0	2.28302	500.755	0.443471	HRD	FALSE	FALSE	FALSE	FALSE	Absent	FALSE	FALSE	FALSE	FALSE	-3.73333	7.5509
CACCGTGCA	0	0	1	13	1	0	15	0	0.0666667	0.866667	0.0666667	0	3	768	0.57735	HRA	FALSE	FALSE	FALSE	FALSE	Absent	FALSE	FALSE	FALSE	FALSE	-1.96667	10.5518
CACCGTGCG	4	1	0	23	4	0	28	0.0357143	0	0.821429	0.142857	0	3.07143	1007.86	0.326599	HRA	FALSE	FALSE	FALSE	FALSE	Absent	FALSE	FALSE	FALSE	FALSE	-1.96667	10.5518
CACCGTGGA	9	0	1	12	4	2	19	0	0.0526316	0.631579	0.210526	0.105263	3.36842	2406.32	0.333333	HRG	FALSE	FALSE	FALSE	FALSE	Absent	FALSE	FALSE	FALSE	FALSE	-2.7	10.5518
CACCGTGGC	22	24	2	8	60	0	94	0.255319	0.0212766	0.0851064	0.638298	0	3.10638	2356.6	0.666667	HRG	FALSE	FALSE	FALSE	FALSE	Absent	FALSE	FALSE	FALSE	FALSE	-2.7	10.5518
CACCGTGGG	18	10	6	1	23	0	40	0.25	0.15	0.025	0.575	0	2.925	2108	0.382971	HRG	FALSE	FALSE	FALSE	FALSE	Absent	FALSE	FALSE	FALSE	FALSE	-2.7	10.5518
CACCGTGGT	25	0	5	13	25	0	43	0	0.116279	0.302326	0.581395	0	3.46512	2288.37	0.512076	HRG	FALSE	FALSE	FALSE	FALSE	Absent	FALSE	FALSE	FALSE	FALSE	-2.7	10.5518
CACCGTGTA	7	8	9	10	2	0	29	0.275862	0.310345	0.344828	0.0689655	0	2.2069	497.931	0.745356	HRV	FALSE	FALSE	FALSE	FALSE	Absent	FALSE	FALSE	FALSE	FALSE	-1.16667	10.5518
CACCGTGTC	5	0	6	7	19	0	32	0	0.1875	0.21875	0.59375	0	3.40625	2291.25	0.471405	HRV	FALSE	FALSE	FALSE	FALSE	Absent	FALSE	FALSE	FALSE	FALSE	-1.16667	10.5518
CACCGTGTG	12	1	2	16	24	0	43	0.0232558	0.0465116	0.372093	0.55814	0	3.46512	2238.6	0.421637	HRV	FALSE	FALSE	FALSE	FALSE	Absent	FALSE	FALSE	FALSE	FALSE	-1.16667	10.5518
CACCGTGTT	6	14	10	8	3	0	35	0.4	0.285714	0.228571	0.0857143	0	2	488	0.362093	HRV	FALSE	FALSE	FALSE	FALSE	Absent	FALSE	FALSE	FALSE	FALSE	-1.16667	10.5518
CACCGTTAA	5	24	5	2	1	0	32	0.75	0.15625	0.0625	0.03125	0	1.375	183.75	0.666667	HR*	TRUE	FALSE	TRUE	FALSE	Ochre (UAA)	FALSE	FALSE	FALSE	FALSE	-2.56667	10.5518
CACCGTTAC	12	0	0	22	13	0	35	0	0	0.628571	0.371429	0	3.37143	1714.29	0.57735	HRY	FALSE	FALSE	FALSE	FALSE	Absent	FALSE	FALSE	FALSE	FALSE	-3	9.35116
CACCGTTAT	1	0	7	1	0	4	12	0	0.583333	0.0833333	0	0.333333	3.08333	4120	0.443471	HRY	FALSE	FALSE	FALSE	FALSE	Absent	FALSE	FALSE	FALSE	FALSE	-3	9.35116
CACCGTTCC	2	0	0	1	28	0	29	0	0	0.0344828	0.965517	0	3.96552	3496.55	0.471405	HRS	FALSE	FALSE	FALSE	FALSE	Absent	FALSE	FALSE	FALSE	FALSE	-2.83333	10.5518
CACCGTTCG	4	0	0	9	7	0	16	0	0	0.5625	0.4375	0	3.4375	1912.5	0.382971	HRS	FALSE	FALSE	FALSE	FALSE	Absent	FALSE	FALSE	FALSE	FALSE	-2.83333	10.5518
CACCGTTCT	5	0	6	4	3	0	13	0	0.461538	0.307692	0.230769	0	2.76923	1070.77	0.362093	HRS	FALSE	FALSE	FALSE	FALSE	Absent	FALSE	FALSE	FALSE	FALSE	-2.83333	10.5518
CACCGTTGA	7	17	0	0	0	1	18	0.944444	0	0	0	0.0555556	1.22222	685.556	0.666667	HR*	TRUE	FALSE	FALSE	TRUE	Opal (UGA	FALSE	FALSE	FALSE	FALSE	-2.56667	10.5518
CACCGTTGG	12	4	7	37	33	0	81	0.0493827	0.0864198	0.45679	0.407407	0	3.22222	1752.1	0.382971	HRW	FALSE	FALSE	FALSE	FALSE	Absent	FALSE	FALSE	FALSE	FALSE	-2.86667	10.5518
CACCGTTGT	5	1	10	0	1	1	13	0.0769231	0.769231	0	0.0769231	0.0769231	2.30769	1293.85	0.256038	HRC	FALSE	FALSE	FALSE	FALSE	Absent	FALSE	FALSE	FALSE	FALSE	-1.73333	8.55747
CACCGTTTA	12	1	28	3	0	0	32	0.03125	0.875	0.09375	0	0	2.0625	161.875	0.333333	HRL	FALSE	FALSE	FALSE	FALSE	Absent	FALSE	FALSE	FALSE	FALSE	-1.3	10.5518
CACCGTTTC	5	0	5	3	6	0	14	0	0.357143	0.214286	0.428571	0	3.07143	1714.29	0.471405	HRF	FALSE	FALSE	FALSE	FALSE	Absent	FALSE	FALSE	FALSE	FALSE	-1.63333	10.5518
CACCGTTTG	5	5	32	2	10	0	49	0.102041	0.653061	0.0408163	0.204082	0	2.34694	839.592	0.382971	HRL	FALSE	FALSE	FALSE	FALSE	Absent	FALSE	FALSE	FALSE	FALSE	-1.3	10.5518
CACCGTTTT	2	0	8	2	0	0	10	0	0.8	0.2	0	0	2.2	216	0.362093	HRF	FALSE	FALSE	FALSE	FALSE	Absent	FALSE	FALSE	FALSE	FALSE	-1.63333	10.5518
CACCTAAAG	1	0	6	2	0	3	11	0	0.545455	0.181818	0	0.272727	3	3447.27	0.23094	HLK	FALSE	FALSE	FALSE	FALSE	Absent	FALSE	FALSE	FALSE	FALSE	-1.1	9.702
CACCTAACA	3	0	23	0	0	1	24	0	0.958333	0	0	0.0416667	2.125	615	0.166667	HLT	FALSE	FALSE	FALSE	FALSE	Absent	FALSE	FALSE	FALSE	FALSE	-0.0333333	7.55033
CACCTAACC	6	0	4	30	0	0	34	0	0.117647	0.882353	0	0	2.88235	543.529	0.235702	HLT	FALSE	FALSE	FALSE	FALSE	Absent	FALSE	FALSE	FALSE	FALSE	-0.0333333	7.55033
CACCTAACG	2	0	16	0	0	0	16	0	1	0	0	0	2	120	0.253859	HLT	FALSE	FALSE	FALSE	FALSE	Absent	FALSE	FALSE	FALSE	FALSE	-0.0333333	7.55033
CACCTAAGA	3	0	18	9	0	76	103	0	0.174757	0.0873786	0	0.737864	4.30097	8927.77	0.166667	HLR	FALSE	FALSE	FALSE	FALSE	Absent	TRUE	FALSE	FALSE	FALSE	-1.3	10.5518
CACCTAAGT	6	8	4	10	12	5	39	0.205128	0.102564	0.25641	0.307692	0.128205	3.05128	2816.41	0.128019	HLS	FALSE	FALSE	FALSE	FALSE	Absent	FALSE	FALSE	FALSE	FALSE	-0.0666667	7.55033
CACCTAATA	0	0	1	1	0	9	11	0	0.0909091	0.0909091	0	0.818182	4.54545	9883.64	0.0552771	HLI	FALSE	FALSE	FALSE	FALSE	Absent	FALSE	FALSE	FALSE	FALSE	1.7	7.55033
CACCTAATT	4	7	16	21	4	10	58	0.12069	0.275862	0.362069	0.0689655	0.172414	2.89655	2570	0.221736	HLI	FALSE	FALSE	FALSE	FALSE	Absent	FALSE	FALSE	FALSE	FALSE	1.7	7.55033
CACCTACAA	3	0	25	0	0	69	94	0	0.265957	0	0	0.734043	4.20213	8840.43	0.235702	HLQ	FALSE	FALSE	FALSE	FALSE	Absent	FALSE	FALSE	FALSE	FALSE	-0.966667	7.55033
CACCTACAG	12	0	20	8	0	0	28	0	0.714286	0.285714	0	0	2.28571	257.143	0.270801	HLQ	FALSE	FALSE	FALSE	FALSE	Absent	FALSE	FALSE	FALSE	FALSE	-0.966667	7.55033
CACCTACGC	4	0	12	6	0	0	18	0	0.666667	0.333333	0	0	2.33333	280	0.282843	HLR	FALSE	FALSE	FALSE	FALSE	Absent	FALSE	FALSE	FALSE	FALSE	-1.3	10.5518
CACCTACGG	12	12	0	0	35	0	47	0.255319	0	0	0.744681	0	3.23404	2685.96	0.166667	HLR	FALSE	FALSE	FALSE	FALSE	Absent	FALSE	FALSE	FALSE	FALSE	-1.3	10.5518
CACCTACTA	1	0	25	0	0	220	245	0	0.102041	0	0	0.897959	4.69388	10787.8	0.166667	HLL	FALSE	FALSE	FALSE	FALSE	Absent	FALSE	FALSE	FALSE	FALSE	1.46667	7.55033
CACCTACTC	1	0	14	6	0	2	22	0	0.636364	0.272727	0	0.0909091	2.54545	1330.91	0.166667	HLL	FALSE	FALSE	FALSE	FALSE	Absent	FALSE	FALSE	FALSE	FALSE	1.46667	7.55033
CACCTAGAA	4	25	11	7	1	0	44	0.568182	0.25	0.159091	0.0227273	0	1.63636	218.636	0.333333	HLE	FALSE	FALSE	FALSE	FALSE	Absent	FALSE	FALSE	FALSE	FALSE	-0.966667	5.36348
CACCTAGAG	6	3	4	13	1	1	22	0.136364	0.181818	0.590909	0.0454545	0.0454545	2.68182	1088.18	0.188562	HLE	FALSE	FALSE	FALSE	FALSE	Absent	FALSE	FALSE	FALSE	FALSE	-0.966667	5.36348
CACCTAGCT	3	1	0	7	5	0	13	0.0769231	0	0.538462	0.384615	0	3.23077	1709.23	0.181046	HLA	FALSE	FALSE	FALSE	FALSE	Absent	FALSE	FALSE	FALSE	FALSE	0.8	7.55033
CACCTAGGA	1	2	0	10	0	0	12	0.166667	0	0.833333	0	0	2.66667	503.333	0.166667	HLG	FALSE	FALSE	FALSE	FALSE	Absent	FALSE	FALSE	FALSE	FALSE	0.0666667	7.55033
CACCTAGGC	0	0	1	22	1	0	24	0	0.0416667	0.916667	0.0416667	0	3	705	0.333333	HLG	FALSE	FALSE	FALSE	FALSE	Absent	FALSE	FALSE	FALSE	FALSE	0.0666667	7.55033
CACCTAGGG	5	3	0	16	11	0	30	0.1	0	0.533333	0.366667	0	3.16667	1642	0.191485	HLG	FALSE	FALSE	FALSE	FALSE	Absent	FALSE	FALSE	FALSE	FALSE	0.0666667	7.55033
CACCTAGGT	16	19	2	63	20	0	104	0.182692	0.0192308	0.605769	0.192308	0	2.80769	1061.73	0.256038	HLG	FALSE	FALSE	FALSE	FALSE	Absent	FALSE	FALSE	FALSE	FALSE	0.0666667	7.55033
CACCTAGTA	5	0	35	2	1	4	42	0	0.833333	0.047619	0.0238095	0.0952381	2.38095	1357.14	0.372678	HLV	FALSE	FALSE	FALSE	FALSE	Absent	FALSE	FALSE	FALSE	FALSE	1.6	7.55033
CACCTAGTG	2	1	2	9	12	1	25	0.04	0.08	0.36	0.48	0.04	3.4	2434.4	0.210819	HLV	FALSE	FALSE	FALSE	FALSE	Absent	FALSE	FALSE	FALSE	FALSE	1.6	7.55033
CACCTAGTT	5	0	5	9	0	0	14	0	0.357143	0.642857	0	0	2.64286	428.571	0.181046	HLV	FALSE	FALSE	FALSE	FALSE	Absent	FALSE	FALSE	FALSE	FALSE	1.6	7.55033
CACCTATAC	9	0	41	17	13	1	72	0	0.569444	0.236111	0.180556	0.0138889	2.63889	1026.67	0.288675	HLY	FALSE	FALSE	FALSE	FALSE	Absent	FALSE	FALSE	FALSE	FALSE	-0.233333	7.54233
CACCTATAT	2	0	12	1	0	81	94	0	0.12766	0.0106383	0	0.861702	4.59574	10362.1	0.221736	HLY	FALSE	FALSE	FALSE	FALSE	Absent	FALSE	FALSE	FALSE	FALSE	-0.233333	7.54233
CACCTATCA	4	0	13	1	6	1	21	0	0.619048	0.047619	0.285714	0.047619	2.7619	1702.86	0.166667	HLS	FALSE	FALSE	FALSE	FALSE	Absent	FALSE	FALSE	FALSE	FALSE	-0.0666667	7.55033
CACCTATCG	3	0	22	0	0	0	22	0	1	0	0	0	2	120	0.191485	HLS	FALSE	FALSE	FALSE	FALSE	Absent	FALSE	FALSE	FALSE	FALSE	-0.0666667	7.55033
CACCTATCT	2	0	0	1	1	55	57	0	0	0.0175439	0.0175439	0.964912	4.94737	11652.6	0.181046	HLS	FALSE	FALSE	FALSE	FALSE	Absent	FALSE	FALSE	FALSE	FALSE	-0.0666667	7.55033
CACCTATGC	2	8	4	0	0	2	14	0.571429	0.285714	0	0	0.142857	1.85714	1760	0.166667	HLC	FALSE	FALSE	FALSE	FALSE	Absent	FALSE	FALSE	FALSE	FALSE	1.03333	7.35905
CACCTATGG	2	11	1	20	2	1	35	0.314286	0.0285714	0.571429	0.0571429	0.0285714	2.45714	901.143	0.191485	HLW	FALSE	FALSE	FALSE	FALSE	Absent	FALSE	FALSE	FALSE	FALSE	-0.1	7.55033
CACCTATGT	12	0	24	24	1	2	51	0	0.470588	0.470588	0.0196078	0.0392157	2.62745	880	0.128019	HLC	FALSE	FALSE	FALSE	FALSE	Absent	FALSE	FALSE	FALSE	FALSE	1.03333	7.35905
CACCTATTA	5	0	38	0	0	2	40	0	0.95	0	0	0.05	2.15	714	0.166667	HLL	FALSE	FALSE	FALSE	FALSE	Absent	FALSE	FALSE	FALSE	FALSE	1.46667	7.55033
CACCTATTC	5	0	8	0	1	1	10	0	0.8	0	0.1	0.1	2.5	1656	0.235702	HLF	FALSE	FALSE	FALSE	FALSE	Absent	FALSE	FALSE	FALSE	FALSE	1.13333	7.55033
CACCTATTG	10	0	13	24	19	0	56	0	0.232143	0.428571	0.339286	0	3.10714	1506.43	0.191485	HLL	FALSE	FALSE	FALSE	FALSE	Absent	FALSE	FALSE	FALSE	FALSE	1.46667	7.55033
CACCTATTT	2	0	8	8	1	4	21	0	0.380952	0.380952	0.047619	0.190476	3.04762	2731.43	0.181046	HLF	FALSE	FALSE	FALSE	FALSE	Absent	FALSE	FALSE	FALSE	FALSE	1.13333	7.55033
CACCTCACG	2	0	1	18	1	0	20	0	0.05	0.9	0.05	0	3	726	0.253859	HLT	FALSE	FALSE	FALSE	FALSE	Absent	FALSE	FALSE	FALSE	FALSE	-0.0333333	7.55033
CACCTCAGT	9	0	0	28	11	1	40	0	0	0.7	0.275	0.025	3.325	1710	0.128019	HLS	FALSE	FALSE	FALSE	FALSE	Absent	FALSE	FALSE	FALSE	FALSE	-0.0666667	7.55033
CACCTCATA	2	0	0	0	0	134	134	0	0	0	0	1	5	12000	0.0552771	HLI	FALSE	FALSE	FALSE	FALSE	Absent	FALSE	FALSE	FALSE	FALSE	1.7	7.55033
CACCTCCGC	2	0	0	11	1	0	12	0	0	0.916667	0.0833333	0	3.08333	850	0.282843	HLR	FALSE	FALSE	FALSE	FALSE	Absent	FALSE	FALSE	FALSE	FALSE	-1.3	10.5518
CACCTCCGG	5	0	0	0	10	0	10	0	0	0	1	0	4	3600	0.166667	HLR	FALSE	FALSE	FALSE	FALSE	Absent	FALSE	FALSE	FALSE	FALSE	-1.3	10.5518
CACCTCGAA	9	0	0	0	52	0	52	0	0	0	1	0	4	3600	0.333333	HLE	FALSE	FALSE	FALSE	FALSE	Absent	FALSE	FALSE	FALSE	FALSE	-0.966667	5.36348
CACCTCGGA	9	15	0	16	11	0	42	0.357143	0	0.380952	0.261905	0	2.54762	1178.57	0.166667	HLG	FALSE	FALSE	FALSE	FALSE	Absent	FALSE	FALSE	FALSE	FALSE	0.0666667	7.55033
CACCTCGGG	6	0	0	4	7	0	11	0	0	0.363636	0.636364	0	3.63636	2509.09	0.191485	HLG	FALSE	FALSE	FALSE	FALSE	Absent	FALSE	FALSE	FALSE	FALSE	0.0666667	7.55033
CACCTCGGT	7	8	0	1	2	0	11	0.727273	0	0.0909091	0.181818	0	1.72727	723.636	0.256038	HLG	FALSE	FALSE	FALSE	FALSE	Absent	FALSE	FALSE	FALSE	FALSE	0.0666667	7.55033
CACCTCGTT	2	0	0	27	1	0	28	0	0	0.964286	0.0357143	0	3.03571	707.143	0.181046	HLV	FALSE	FALSE	FALSE	FALSE	Absent	FALSE	FALSE	FALSE	FALSE	1.6	7.55033
CACCTCTAA	7	31	0	0	0	0	31	1	0	0	0	0	1	20	0.166667	HL*	TRUE	FALSE	TRUE	FALSE	Ochre (UAA)	FALSE	FALSE	FALSE	FALSE	0.2	7.55033
CACCTCTAG	1	1	0	1	10	0	12	0.0833333	0	0.0833333	0.833333	0	3.66667	3051.67	0.166667	HL*	TRUE	TRUE	FALSE	FALSE	Amber (UAG)	FALSE	FALSE	FALSE	FALSE	0.2	7.55033
CACCTCTAT	0	0	20	0	1	4	25	0	0.8	0	0.04	0.16	2.56	2160	0.221736	HLY	FALSE	FALSE	FALSE	FALSE	Absent	FALSE	FALSE	FALSE	FALSE	-0.233333	7.54233
CACCTCTGA	3	15	0	0	1	1	17	0.882353	0	0	0.0588235	0.0588235	1.41176	935.294	0.166667	HL*	TRUE	FALSE	FALSE	TRUE	Opal (UGA	FALSE	FALSE	FALSE	FALSE	0.2	7.55033
CACCTCTGC	12	3	0	14	0	0	17	0.176471	0	0.823529	0	0	2.64706	497.647	0.166667	HLC	FALSE	FALSE	FALSE	FALSE	Absent	FALSE	FALSE	FALSE	FALSE	1.03333	7.35905
CACCTCTGT	6	0	21	4	0	0	25	0	0.84	0.16	0	0	2.16	196.8	0.128019	HLC	FALSE	FALSE	FALSE	FALSE	Absent	FALSE	FALSE	FALSE	FALSE	1.03333	7.35905
CACCTCTTC	10	0	6	5	0	0	11	0	0.545455	0.454545	0	0	2.45455	338.182	0.235702	HLF	FALSE	FALSE	FALSE	FALSE	Absent	FALSE	FALSE	FALSE	FALSE	1.13333	7.55033
CACCTCTTG	4	0	1	13	24	0	38	0	0.0263158	0.342105	0.631579	0	3.60526	2482.11	0.191485	HLL	FALSE	FALSE	FALSE	FALSE	Absent	FALSE	FALSE	FALSE	FALSE	1.46667	7.55033
CACCTGAAA	5	12	5	4	0	4	25	0.48	0.2	0.16	0	0.16	2.16	2049.6	0.848528	HLK	FALSE	FALSE	FALSE	FALSE	Absent	FALSE	FALSE	FALSE	FALSE	-1.1	9.702
CACCTGAAC	7	29	0	1	0	3	33	0.878788	0	0.030303	0	0.0909091	1.42424	1126.67	0.69282	HLN	FALSE	FALSE	FALSE	FALSE	Absent	FALSE	FALSE	FALSE	FALSE	-0.966667	7.55033
CACCTGAAG	7	11	37	7	0	2	57	0.192982	0.649123	0.122807	0	0.0350877	2.03509	576.491	0.48	HLK	FALSE	FALSE	FALSE	FALSE	Absent	FALSE	FALSE	FALSE	FALSE	-1.1	9.702
CACCTGACC	6	0	0	9	19	65	93	0	0	0.0967742	0.204301	0.698925	4.60215	9180.65	0.489898	HLT	FALSE	FALSE	FALSE	FALSE	Absent	FALSE	FALSE	FALSE	FALSE	-0.0333333	7.55033
CACCTGACT	5	0	18	5	0	9	32	0	0.5625	0.15625	0	0.28125	3	3536.25	0.376298	HLT	FALSE	FALSE	FALSE	FALSE	Absent	FALSE	FALSE	FALSE	FALSE	-0.0333333	7.55033
CACCTGAGA	3	1	16	1	9	110	137	0.00729927	0.116788	0.00729927	0.0656934	0.80292	4.54015	9890.07	0.34641	HLR	FALSE	FALSE	FALSE	FALSE	Absent	TRUE	FALSE	FALSE	FALSE	-1.3	10.5518
CACCTGAGT	12	0	10	12	3	0	25	0	0.4	0.48	0.12	0	2.72	768	0.266083	HLS	FALSE	FALSE	FALSE	FALSE	Absent	FALSE	FALSE	FALSE	FALSE	-0.0666667	7.55033
CACCTGATA	4	2	25	3	0	5	35	0.0571429	0.714286	0.0857143	0	0.142857	2.45714	1852.57	0.114891	HLI	FALSE	FALSE	FALSE	FALSE	Absent	FALSE	FALSE	FALSE	FALSE	1.7	7.55033
CACCTGATG	3	1	0	16	4	1	22	0.0454545	0	0.727273	0.181818	0.0454545	3.18182	1637.27	0.72	HLM	FALSE	FALSE	FALSE	FALSE	Absent	FALSE	FALSE	FALSE	FALSE	0.833333	7.55033
CACCTGCAC	1	1	19	0	0	2	22	0.0454545	0.863636	0	0	0.0909091	2.22727	1195.45	0.34641	HLH	FALSE	FALSE	FALSE	FALSE	Absent	FALSE	FALSE	FALSE	FALSE	-0.866667	7.71436
CACCTGCAG	9	2	2	23	21	1	49	0.0408163	0.0408163	0.469388	0.428571	0.0204082	3.34694	2075.1	0.56285	HLQ	FALSE	FALSE	FALSE	FALSE	Absent	FALSE	FALSE	FALSE	FALSE	-0.966667	7.55033
CACCTGCCT	2	0	1	21	0	0	22	0	0.0454545	0.954545	0	0	2.95455	578.182	0.266083	HLP	FALSE	FALSE	FALSE	FALSE	Absent	FALSE	FALSE	FALSE	FALSE	-0.333333	7.55033
CACCTGCGG	6	2	0	28	0	0	30	0.0666667	0	0.933333	0	0	2.86667	561.333	0.34641	HLR	FALSE	FALSE	FALSE	FALSE	Absent	FALSE	FALSE	FALSE	FALSE	-1.3	10.5518
CACCTGCGT	6	0	13	1	0	1	15	0	0.866667	0.0666667	0	0.0666667	2.26667	944	0.69282	HLR	FALSE	FALSE	FALSE	FALSE	Absent	FALSE	FALSE	FALSE	FALSE	-1.3	10.5518
CACCTGCTA	11	0	28	22	1	0	51	0	0.54902	0.431373	0.0196078	0	2.47059	395.294	0.34641	HLL	FALSE	FALSE	FALSE	FALSE	Absent	FALSE	FALSE	FALSE	FALSE	1.46667	7.55033
CACCTGCTC	2	0	8	5	1	1	15	0	0.533333	0.333333	0.0666667	0.0666667	2.66667	1304	0.34641	HLL	FALSE	FALSE	FALSE	FALSE	Absent	FALSE	FALSE	FALSE	FALSE	1.46667	7.55033
CACCTGGAC	7	7	0	5	22	0	34	0.205882	0	0.147059	0.647059	0	3.23529	2421.76	0.6	HLD	FALSE	FALSE	FALSE	FALSE	Absent	FALSE	FALSE	FALSE	FALSE	-0.966667	5.29228
CACCTGGAG	14	0	1	28	35	2	66	0	0.0151515	0.424242	0.530303	0.030303	3.57576	2529.09	0.391918	HLE	FALSE	FALSE	FALSE	FALSE	Absent	FALSE	FALSE	FALSE	FALSE	-0.966667	5.36348
CACCTGGAT	19	0	3	19	46	0	68	0	0.0441176	0.279412	0.676471	0	3.63235	2608.24	0.460869	HLD	FALSE	FALSE	FALSE	FALSE	Absent	FALSE	FALSE	FALSE	FALSE	-0.966667	5.29228
CACCTGGCA	10	1	2	45	0	0	48	0.0208333	0.0416667	0.9375	0	0	2.91667	567.917	0.6	HLA	FALSE	FALSE	FALSE	FALSE	Absent	FALSE	FALSE	FALSE	FALSE	0.8	7.55033
CACCTGGCG	7	23	0	9	19	0	51	0.45098	0	0.176471	0.372549	0	2.47059	1456.08	0.339411	HLA	FALSE	FALSE	FALSE	FALSE	Absent	FALSE	FALSE	FALSE	FALSE	0.8	7.55033
CACCTGGCT	18	0	9	37	3	0	49	0	0.183673	0.755102	0.0612245	0	2.87755	695.51	0.376298	HLA	FALSE	FALSE	FALSE	FALSE	Absent	FALSE	FALSE	FALSE	FALSE	0.8	7.55033
CACCTGGGA	16	8	0	69	12	0	89	0.0898876	0	0.775281	0.134831	0	2.95506	952.36	0.34641	HLG	FALSE	FALSE	FALSE	FALSE	Absent	FALSE	FALSE	FALSE	FALSE	0.0666667	7.55033
CACCTGGGG	27	3	4	4	64	0	75	0.04	0.0533333	0.0533333	0.853333	0	3.72	3111.2	0.397995	HLG	FALSE	FALSE	FALSE	FALSE	Absent	FALSE	FALSE	FALSE	FALSE	0.0666667	7.55033
CACCTGGGT	15	22	0	6	101	0	129	0.170543	0	0.0465116	0.782946	0	3.44186	2849.92	0.532165	HLG	FALSE	FALSE	FALSE	FALSE	Absent	FALSE	FALSE	FALSE	FALSE	0.0666667	7.55033
CACCTGGTA	7	0	0	19	13	1	33	0	0	0.575758	0.393939	0.030303	3.45455	2127.27	0.774597	HLV	FALSE	FALSE	FALSE	FALSE	Absent	FALSE	FALSE	FALSE	FALSE	1.6	7.55033
CACCTGGTG	42	56	0	1	16	0	73	0.767123	0	0.0136986	0.219178	0	1.68493	812.603	0.438178	HLV	FALSE	FALSE	FALSE	FALSE	Absent	FALSE	FALSE	FALSE	FALSE	1.6	7.55033
CACCTGGTT	9	0	0	16	27	1	44	0	0	0.363636	0.613636	0.0227273	3.65909	2700	0.376298	HLV	FALSE	FALSE	FALSE	FALSE	Absent	FALSE	FALSE	FALSE	FALSE	1.6	7.55033
CACCTGTAA	25	127	5	0	4	5	141	0.900709	0.035461	0	0.0283688	0.035461	1.26241	549.929	0.72	HL*	TRUE	FALSE	TRUE	FALSE	Ochre (UAA)	FALSE	FALSE	FALSE	FALSE	0.2	7.55033
CACCTGTAC	20	3	16	53	29	2	103	0.0291262	0.15534	0.514563	0.281553	0.0194175	3.1068	1574.56	0.6	HLY	FALSE	FALSE	FALSE	FALSE	Absent	FALSE	FALSE	FALSE	FALSE	-0.233333	7.54233
CACCTGTAG	10	2	2	17	4	2	27	0.0740741	0.0740741	0.62963	0.148148	0.0740741	3.07407	1810.37	0.72	HL*	TRUE	TRUE	FALSE	FALSE	Amber (UAG)	FALSE	FALSE	FALSE	FALSE	0.2	7.55033
CACCTGTAT	9	0	10	3	2	1	16	0	0.625	0.1875	0.125	0.0625	2.625	1387.5	0.460869	HLY	FALSE	FALSE	FALSE	FALSE	Absent	FALSE	FALSE	FALSE	FALSE	-0.233333	7.54233
CACCTGTCA	14	1	3	3	0	61	68	0.0147059	0.0441176	0.0441176	0	0.897059	4.72059	10796.8	0.34641	HLS	FALSE	FALSE	FALSE	FALSE	Absent	FALSE	FALSE	FALSE	FALSE	-0.0666667	7.55033
CACCTGTCC	5	1	0	1	30	0	32	0.03125	0	0.03125	0.9375	0	3.875	3394.38	0.489898	HLS	FALSE	FALSE	FALSE	FALSE	Absent	FALSE	FALSE	FALSE	FALSE	-0.0666667	7.55033
CACCTGTCT	4	0	1	14	1	0	16	0	0.0625	0.875	0.0625	0	3	757.5	0.376298	HLS	FALSE	FALSE	FALSE	FALSE	Absent	FALSE	FALSE	FALSE	FALSE	-0.0666667	7.55033
CACCTGTGG	29	47	4	10	70	0	131	0.358779	0.0305344	0.0763359	0.534351	0	2.78626	1980.31	0.397995	HLW	FALSE	FALSE	FALSE	FALSE	Absent	FALSE	FALSE	FALSE	FALSE	-0.1	7.55033
CACCTGTGT	6	0	5	21	2	0	28	0	0.178571	0.75	0.0714286	0	2.89286	728.571	0.266083	HLC	FALSE	FALSE	FALSE	FALSE	Absent	FALSE	FALSE	FALSE	FALSE	1.03333	7.35905
CACCTGTTA	12	1	46	11	2	0	60	0.0166667	0.766667	0.183333	0.0333333	0	2.23333	322.333	0.34641	HLL	FALSE	FALSE	FALSE	FALSE	Absent	FALSE	FALSE	FALSE	FALSE	1.46667	7.55033
CACCTGTTC	20	3	16	25	35	1	80	0.0375	0.2	0.3125	0.4375	0.0125	3.1875	1937.25	0.489898	HLF	FALSE	FALSE	FALSE	FALSE	Absent	FALSE	FALSE	FALSE	FALSE	1.13333	7.55033
CACCTGTTG	6	0	1	11	7	0	19	0	0.0526316	0.578947	0.368421	0	3.31579	1680	0.397995	HLL	FALSE	FALSE	FALSE	FALSE	Absent	FALSE	FALSE	FALSE	FALSE	1.46667	7.55033
CACCTGTTT	5	0	34	1	0	76	111	0	0.306306	0.00900901	0	0.684685	4.06306	8258.38	0.376298	HLF	FALSE	FALSE	FALSE	FALSE	Absent	FALSE	FALSE	FALSE	FALSE	1.13333	7.55033
CACCTTAAA	1	0	15	0	0	2	17	0	0.882353	0	0	0.117647	2.35294	1517.65	0.313581	HLK	FALSE	FALSE	FALSE	FALSE	Absent	FALSE	FALSE	FALSE	FALSE	-1.1	9.702
CACCTTAAG	7	0	19	14	0	2	35	0	0.542857	0.4	0	0.0571429	2.57143	990.857	0.177388	HLK	FALSE	FALSE	FALSE	FALSE	Absent	FALSE	FALSE	FALSE	FALSE	-1.1	9.702
CACCTTACA	20	0	27	7	1	4	39	0	0.692308	0.179487	0.025641	0.102564	2.53846	1513.85	0.128019	HLT	FALSE	FALSE	FALSE	FALSE	Absent	FALSE	FALSE	FALSE	FALSE	-0.0333333	7.55033
CACCTTAGA	4	1	15	0	0	59	75	0.0133333	0.2	0	0	0.786667	4.34667	9464.27	0.128019	HLR	FALSE	FALSE	FALSE	FALSE	Absent	TRUE	FALSE	FALSE	FALSE	-1.3	10.5518
CACCTTAGG	12	0	0	19	6	0	25	0	0	0.76	0.24	0	3.24	1320	0.147083	HLR	FALSE	FALSE	FALSE	FALSE	Absent	TRUE	FALSE	FALSE	FALSE	-1.3	10.5518
CACCTTAGT	4	0	26	2	0	0	28	0	0.928571	0.0714286	0	0	2.07143	154.286	0.0983333	HLS	FALSE	FALSE	FALSE	FALSE	Absent	FALSE	FALSE	FALSE	FALSE	-0.0666667	7.55033
CACCTTATA	1	0	24	0	0	3	27	0	0.888889	0	0	0.111111	2.33333	1440	0.0424591	HLI	FALSE	FALSE	FALSE	FALSE	Absent	FALSE	FALSE	FALSE	FALSE	1.7	7.55033
CACCTTATC	1	0	28	1	0	64	93	0	0.301075	0.0107527	0	0.688172	4.07527	8300.65	0.221736	HLI	FALSE	FALSE	FALSE	FALSE	Absent	FALSE	FALSE	FALSE	FALSE	1.7	7.55033
CACCTTATT	2	1	7	0	0	2	10	0.1	0.7	0	0	0.2	2.5	2486	0.170318	HLI	FALSE	FALSE	FALSE	FALSE	Absent	FALSE	FALSE	FALSE	FALSE	1.7	7.55033
CACCTTCAT	2	0	2	2	5	38	47	0	0.0425532	0.0425532	0.106383	0.808511	4.68085	10115.7	0.0983333	HLH	FALSE	FALSE	FALSE	FALSE	Absent	FALSE	FALSE	FALSE	FALSE	-0.866667	7.71436
CACCTTCCC	8	10	0	8	25	0	43	0.232558	0	0.186047	0.581395	0	3.11628	2209.3	0.128019	HLP	FALSE	FALSE	FALSE	FALSE	Absent	FALSE	FALSE	FALSE	FALSE	-0.333333	7.55033
CACCTTCCT	10	0	11	17	7	1	36	0	0.305556	0.472222	0.194444	0.0277778	2.94444	1353.33	0.0983333	HLP	FALSE	FALSE	FALSE	FALSE	Absent	FALSE	FALSE	FALSE	FALSE	-0.333333	7.55033
CACCTTCGA	4	0	9	9	1	0	19	0	0.473684	0.473684	0.0526316	0	2.57895	530.526	0.00256038	HLR	FALSE	FALSE	FALSE	FALSE	Absent	FALSE	FALSE	FALSE	FALSE	-1.3	10.5518
CACCTTCGT	4	0	13	2	7	0	22	0	0.590909	0.0909091	0.318182	0	2.72727	1270.91	0.256038	HLR	FALSE	FALSE	FALSE	FALSE	Absent	FALSE	FALSE	FALSE	FALSE	-1.3	10.5518
CACCTTCTC	10	0	9	17	36	1	63	0	0.142857	0.269841	0.571429	0.015873	3.46032	2426.67	0.128019	HLL	FALSE	FALSE	FALSE	FALSE	Absent	FALSE	FALSE	FALSE	FALSE	1.46667	7.55033
CACCTTGAG	15	18	3	7	60	0	88	0.204545	0.0340909	0.0795455	0.681818	0	3.23864	2510.45	0.144837	HLE	FALSE	FALSE	FALSE	FALSE	Absent	FALSE	FALSE	FALSE	FALSE	-0.966667	5.36348
CACCTTGAT	9	0	7	6	2	0	15	0	0.466667	0.4	0.133333	0	2.66667	776	0.170318	HLD	FALSE	FALSE	FALSE	FALSE	Absent	FALSE	FALSE	FALSE	FALSE	-0.966667	5.29228
CACCTTGCG	10	0	1	10	8	0	19	0	0.0526316	0.526316	0.421053	0	3.36842	1837.89	0.125433	HLA	FALSE	FALSE	FALSE	FALSE	Absent	FALSE	FALSE	FALSE	FALSE	0.8	7.55033
CACCTTGGA	17	0	1	46	35	0	82	0	0.0121951	0.560976	0.426829	0	3.41463	1874.63	0.128019	HLG	FALSE	FALSE	FALSE	FALSE	Absent	FALSE	FALSE	FALSE	FALSE	0.0666667	7.55033
CACCTTGGC	5	0	6	0	7	0	13	0	0.461538	0	0.538462	0	3.07692	1993.85	0.256038	HLG	FALSE	FALSE	FALSE	FALSE	Absent	FALSE	FALSE	FALSE	FALSE	0.0666667	7.55033
CACCTTGGG	23	0	7	22	45	0	74	0	0.0945946	0.297297	0.608108	0	3.51351	2378.92	0.147083	HLG	FALSE	FALSE	FALSE	FALSE	Absent	FALSE	FALSE	FALSE	FALSE	0.0666667	7.55033
CACCTTGGT	8	0	4	20	35	0	59	0	0.0677966	0.338983	0.59322	0	3.52542	2347.12	0.196667	HLG	FALSE	FALSE	FALSE	FALSE	Absent	FALSE	FALSE	FALSE	FALSE	0.0666667	7.55033
CACCTTGTA	12	0	13	2	7	0	22	0	0.590909	0.0909091	0.318182	0	2.72727	1270.91	0.286259	HLV	FALSE	FALSE	FALSE	FALSE	Absent	FALSE	FALSE	FALSE	FALSE	1.6	7.55033
CACCTTGTC	1	0	1	1	10	0	12	0	0.0833333	0.0833333	0.833333	0	3.75	3060	0.181046	HLV	FALSE	FALSE	FALSE	FALSE	Absent	FALSE	FALSE	FALSE	FALSE	1.6	7.55033
CACCTTTAC	1	1	10	9	1	0	21	0.047619	0.47619	0.428571	0.047619	0	2.47619	486.667	0.221736	HLY	FALSE	FALSE	FALSE	FALSE	Absent	FALSE	FALSE	FALSE	FALSE	-0.233333	7.54233
CACCTTTGA	2	26	0	0	0	0	26	1	0	0	0	0	1	20	0.0983333	HL*	TRUE	FALSE	FALSE	TRUE	Opal (UGA	FALSE	FALSE	FALSE	FALSE	0.2	7.55033
CACCTTTGG	9	3	1	3	29	0	36	0.0833333	0.0277778	0.0833333	0.805556	0	3.61111	2955	0.147083	HLW	FALSE	FALSE	FALSE	FALSE	Absent	FALSE	FALSE	FALSE	FALSE	-0.1	7.55033
CACCTTTGT	6	0	14	1	1	3	19	0	0.736842	0.0526316	0.0526316	0.157895	2.63158	2204.21	0.0983333	HLC	FALSE	FALSE	FALSE	FALSE	Absent	FALSE	FALSE	FALSE	FALSE	1.03333	7.35905
CACCTTTTT	1	0	43	1	3	2	49	0	0.877551	0.0204082	0.0612245	0.0408163	2.26531	827.755	0.139064	HLF	FALSE	FALSE	FALSE	FALSE	Absent	FALSE	FALSE	FALSE	FALSE	1.13333	7.55033
CACGAAAAA	13	5	74	48	0	56	183	0.0273224	0.404372	0.262295	0	0.306011	3.15301	3878.58	0.816497	HEK	FALSE	FALSE	FALSE	FALSE	Absent	FALSE	FALSE	FALSE	FALSE	-3.53333	7.54974
CACGAAAAC	8	12	24	21	2	47	106	0.113208	0.226415	0.198113	0.0188679	0.443396	3.45283	5536.98	0.666667	HEN	FALSE	FALSE	FALSE	FALSE	Absent	FALSE	FALSE	FALSE	FALSE	-3.4	5.36348
CACGAAAAG	6	1	10	13	2	2	28	0.0357143	0.357143	0.464286	0.0714286	0.0714286	2.78571	1436.43	0.46188	HEK	FALSE	FALSE	FALSE	FALSE	Absent	FALSE	FALSE	FALSE	FALSE	-3.53333	7.54974
CACGAAAAT	8	0	21	11	0	10	42	0	0.5	0.261905	0	0.238095	2.97619	3074.29	0.512076	HEN	FALSE	FALSE	FALSE	FALSE	Absent	FALSE	FALSE	FALSE	FALSE	-3.4	5.36348
CACGAAACA	2	0	15	4	2	2	23	0	0.652174	0.173913	0.0869565	0.0869565	2.6087	1539.13	0.333333	HET	FALSE	FALSE	FALSE	FALSE	Absent	FALSE	FALSE	FALSE	FALSE	-2.46667	5.36348
CACGAAACC	6	0	6	0	35	0	41	0	0.146341	0	0.853659	0	3.70732	3090.73	0.471405	HET	FALSE	FALSE	FALSE	FALSE	Absent	FALSE	FALSE	FALSE	FALSE	-2.46667	5.36348
CACGAAACT	10	1	27	29	1	101	159	0.00628931	0.169811	0.18239	0.00628931	0.63522	4.09434	7775.22	0.362093	HET	FALSE	FALSE	FALSE	FALSE	Absent	FALSE	FALSE	FALSE	FALSE	-2.46667	5.36348
CACGAAAGA	4	0	18	2	1	84	105	0	0.171429	0.0190476	0.00952381	0.8	4.4381	9666.29	0.333333	HER	FALSE	FALSE	FALSE	FALSE	Absent	TRUE	FALSE	FALSE	FALSE	-3.73333	7.55129
CACGAAAGC	13	1	36	22	2	3	64	0.015625	0.5625	0.34375	0.03125	0.046875	2.53125	949.062	0.333333	HES	FALSE	FALSE	FALSE	FALSE	Absent	FALSE	FALSE	FALSE	FALSE	-2.5	5.36348
CACGAAAGG	31	5	2	41	145	1	194	0.0257732	0.0103093	0.21134	0.747423	0.00515464	3.69588	2881.13	0.382971	HER	FALSE	FALSE	FALSE	FALSE	Absent	TRUE	FALSE	FALSE	FALSE	-3.73333	7.55129
CACGAAAGT	15	7	61	17	6	262	353	0.01983	0.172805	0.0481586	0.0169972	0.74221	4.28895	9017.73	0.256038	HES	FALSE	FALSE	FALSE	FALSE	Absent	FALSE	FALSE	FALSE	FALSE	-2.5	5.36348
CACGAAATA	5	0	20	19	1	162	202	0	0.0990099	0.0940594	0.0049505	0.80198	4.5099	9709.9	0.110554	HEI	FALSE	FALSE	FALSE	FALSE	Absent	FALSE	FALSE	FALSE	FALSE	-0.733333	5.36348
CACGAAATC	15	0	60	10	48	61	179	0	0.335196	0.0558659	0.268156	0.340782	3.61453	5128.49	0.57735	HEI	FALSE	FALSE	FALSE	FALSE	Absent	FALSE	FALSE	FALSE	FALSE	-0.733333	5.36348
CACGAAATG	1	0	17	5	2	3	27	0	0.62963	0.185185	0.0740741	0.111111	2.66667	1786.67	0.666667	HEM	FALSE	FALSE	FALSE	FALSE	Absent	FALSE	FALSE	FALSE	FALSE	-1.6	5.36348
CACGAAATT	2	0	12	6	0	18	36	0	0.333333	0.166667	0	0.5	3.66667	6140	0.443471	HEI	FALSE	FALSE	FALSE	FALSE	Absent	FALSE	FALSE	FALSE	FALSE	-0.733333	5.36348
CACGAACAA	2	0	7	2	2	1	12	0	0.583333	0.166667	0.166667	0.0833333	2.75	1770	0.471405	HEQ	FALSE	FALSE	FALSE	FALSE	Absent	FALSE	FALSE	FALSE	FALSE	-3.4	5.36348
CACGAACAG	11	0	76	2	1	0	79	0	0.962025	0.0253165	0.0126582	0	2.05063	176.203	0.541603	HEQ	FALSE	FALSE	FALSE	FALSE	Absent	FALSE	FALSE	FALSE	FALSE	-3.4	5.36348
CACGAACAT	3	0	9	5	4	0	18	0	0.5	0.277778	0.222222	0	2.72222	1026.67	0.256038	HEH	FALSE	FALSE	FALSE	FALSE	Absent	FALSE	FALSE	FALSE	FALSE	-3.3	6.49773
CACGAACCG	6	13	12	8	0	0	33	0.393939	0.363636	0.242424	0	0	1.84848	196.97	0.382971	HEP	FALSE	FALSE	FALSE	FALSE	Absent	FALSE	FALSE	FALSE	FALSE	-2.76667	5.36348
CACGAACGA	4	0	19	4	2	0	25	0	0.76	0.16	0.08	0	2.32	475.2	0.00666667	HER	FALSE	FALSE	FALSE	FALSE	Absent	FALSE	FALSE	FALSE	FALSE	-3.73333	7.55129
CACGAACGC	0	1	10	2	0	1	14	0.0714286	0.714286	0.142857	0	0.0714286	2.28571	1030	0.565685	HER	FALSE	FALSE	FALSE	FALSE	Absent	FALSE	FALSE	FALSE	FALSE	-3.73333	7.55129
CACGAACGG	5	1	1	16	2	0	20	0.05	0.05	0.8	0.1	0	2.95	847	0.333333	HER	FALSE	FALSE	FALSE	FALSE	Absent	FALSE	FALSE	FALSE	FALSE	-3.73333	7.55129
CACGAACGT	9	8	20	5	0	6	39	0.205128	0.512821	0.128205	0	0.153846	2.38462	1988.72	0.666667	HER	FALSE	FALSE	FALSE	FALSE	Absent	FALSE	FALSE	FALSE	FALSE	-3.73333	7.55129
CACGAACTG	8	1	4	14	1	1	21	0.047619	0.190476	0.666667	0.047619	0.047619	2.85714	1166.67	0.69282	HEL	FALSE	FALSE	FALSE	FALSE	Absent	FALSE	FALSE	FALSE	FALSE	-0.966667	5.36348
CACGAACTT	11	0	25	15	0	61	101	0	0.247525	0.148515	0	0.60396	3.9604	7366.34	0.256038	HEL	FALSE	FALSE	FALSE	FALSE	Absent	FALSE	FALSE	FALSE	FALSE	-0.966667	5.36348
CACGAAGAA	5	0	5	3	1	5	14	0	0.357143	0.214286	0.0714286	0.357143	3.42857	4714.29	0.666667	HEE	FALSE	FALSE	FALSE	FALSE	Absent	FALSE	FALSE	FALSE	FALSE	-3.4	4.25429
CACGAAGAC	15	2	46	7	2	0	57	0.0350877	0.807018	0.122807	0.0350877	0	2.15789	297.544	0.57735	HED	FALSE	FALSE	FALSE	FALSE	Absent	FALSE	FALSE	FALSE	FALSE	-3.4	4.18118
CACGAAGAG	12	5	40	9	4	0	58	0.0862069	0.689655	0.155172	0.0689655	0	2.2069	425.862	0.377124	HEE	FALSE	FALSE	FALSE	FALSE	Absent	FALSE	FALSE	FALSE	FALSE	-3.4	4.25429
CACGAAGAT	9	0	74	2	4	3	83	0	0.891566	0.0240964	0.0481928	0.0361446	2.22892	728.675	0.443471	HED	FALSE	FALSE	FALSE	FALSE	Absent	FALSE	FALSE	FALSE	FALSE	-3.4	4.18118
CACGAAGCA	9	52	1	1	3	3	60	0.866667	0.0166667	0.0166667	0.05	0.05	1.4	809.333	0.57735	HEA	FALSE	FALSE	FALSE	FALSE	Absent	FALSE	FALSE	FALSE	FALSE	-1.63333	5.36348
CACGAAGCC	9	0	1	10	9	0	20	0	0.05	0.5	0.45	0	3.4	1926	0.471405	HEA	FALSE	FALSE	FALSE	FALSE	Absent	FALSE	FALSE	FALSE	FALSE	-1.63333	5.36348
CACGAAGCG	6	0	27	29	4	0	60	0	0.45	0.483333	0.0666667	0	2.61667	584	0.326599	HEA	FALSE	FALSE	FALSE	FALSE	Absent	FALSE	FALSE	FALSE	FALSE	-1.63333	5.36348
CACGAAGCT	6	3	63	4	1	1	72	0.0416667	0.875	0.0555556	0.0138889	0.0138889	2.08333	355.833	0.362093	HEA	FALSE	FALSE	FALSE	FALSE	Absent	FALSE	FALSE	FALSE	FALSE	-1.63333	5.36348
CACGAAGGA	5	40	8	2	0	5	55	0.727273	0.145455	0.0363636	0	0.0909091	1.58182	1144.73	0.333333	HEG	FALSE	FALSE	FALSE	FALSE	Absent	FALSE	FALSE	FALSE	FALSE	-2.36667	5.36348
CACGAAGGC	9	24	37	28	3	3	95	0.252632	0.389474	0.294737	0.0315789	0.0315789	2.2	721.263	0.666667	HEG	FALSE	FALSE	FALSE	FALSE	Absent	FALSE	FALSE	FALSE	FALSE	-2.36667	5.36348
CACGAAGGG	15	3	1	11	43	0	58	0.0517241	0.0172414	0.189655	0.741379	0	3.62069	2785.86	0.382971	HEG	FALSE	FALSE	FALSE	FALSE	Absent	FALSE	FALSE	FALSE	FALSE	-2.36667	5.36348
CACGAAGGT	12	2	59	19	13	1	94	0.0212766	0.62766	0.202128	0.138298	0.0106383	2.48936	822.553	0.512076	HEG	FALSE	FALSE	FALSE	FALSE	Absent	FALSE	FALSE	FALSE	FALSE	-2.36667	5.36348
CACGAAGTA	3	0	3	9	2	4	18	0	0.166667	0.5	0.111111	0.222222	3.38889	3386.67	0.745356	HEV	FALSE	FALSE	FALSE	FALSE	Absent	FALSE	FALSE	FALSE	FALSE	-0.833333	5.36348
CACGAAGTC	3	1	7	29	1	0	38	0.0263158	0.184211	0.763158	0.0263158	0	2.78947	575.263	0.471405	HEV	FALSE	FALSE	FALSE	FALSE	Absent	FALSE	FALSE	FALSE	FALSE	-0.833333	5.36348
CACGAAGTG	8	2	5	17	20	1	45	0.0444444	0.111111	0.377778	0.444444	0.0222222	3.28889	2107.56	0.421637	HEV	FALSE	FALSE	FALSE	FALSE	Absent	FALSE	FALSE	FALSE	FALSE	-0.833333	5.36348
CACGAAGTT	2	1	4	5	0	2	12	0.0833333	0.333333	0.416667	0	0.166667	2.83333	2291.67	0.362093	HEV	FALSE	FALSE	FALSE	FALSE	Absent	FALSE	FALSE	FALSE	FALSE	-0.833333	5.36348
CACGAATAA	2	5	2	0	0	6	13	0.384615	0.153846	0	0	0.461538	3	5564.62	0.666667	HE*	TRUE	FALSE	TRUE	FALSE	Ochre (UAA)	FALSE	FALSE	FALSE	FALSE	-2.23333	5.36348
CACGAATAC	3	1	15	1	0	3	20	0.05	0.75	0.05	0	0.15	2.45	1921	0.57735	HEY	FALSE	FALSE	FALSE	FALSE	Absent	FALSE	FALSE	FALSE	FALSE	-2.66667	5.36346
CACGAATAG	7	7	0	10	37	4	58	0.12069	0	0.172414	0.637931	0.0689655	3.53448	3230	0.666667	HE*	TRUE	TRUE	FALSE	FALSE	Amber (UAG)	FALSE	FALSE	FALSE	FALSE	-2.23333	5.36348
CACGAATAT	3	0	3	1	1	8	13	0	0.230769	0.0769231	0.0769231	0.615385	4.07692	7735.38	0.443471	HEY	FALSE	FALSE	FALSE	FALSE	Absent	FALSE	FALSE	FALSE	FALSE	-2.66667	5.36346
CACGAATCG	5	8	8	12	2	5	35	0.228571	0.228571	0.342857	0.0571429	0.142857	2.65714	2157.71	0.382971	HES	FALSE	FALSE	FALSE	FALSE	Absent	FALSE	FALSE	FALSE	FALSE	-2.5	5.36348
CACGAATCT	7	4	17	5	26	144	196	0.0204082	0.0867347	0.0255102	0.132653	0.734694	4.47449	9320	0.362093	HES	FALSE	FALSE	FALSE	FALSE	Absent	FALSE	FALSE	FALSE	FALSE	-2.5	5.36348
CACGAATGC	5	1	9	10	3	3	26	0.0384615	0.346154	0.384615	0.115385	0.115385	2.92308	2073.08	0.333333	HEC	FALSE	FALSE	FALSE	FALSE	Absent	FALSE	FALSE	FALSE	FALSE	-1.4	5.36107
CACGAATGG	42	38	2	11	74	1	126	0.301587	0.015873	0.0873016	0.587302	0.00793651	2.98413	2269.84	0.382971	HEW	FALSE	FALSE	FALSE	FALSE	Absent	FALSE	FALSE	FALSE	FALSE	-2.53333	5.36348
CACGAATGT	5	1	9	0	7	3	20	0.05	0.45	0	0.35	0.15	3.1	3115	0.256038	HEC	FALSE	FALSE	FALSE	FALSE	Absent	FALSE	FALSE	FALSE	FALSE	-1.4	5.36107
CACGAATTA	8	0	33	21	0	107	161	0	0.204969	0.130435	0	0.664596	4.12422	8078.01	0.333333	HEL	FALSE	FALSE	FALSE	FALSE	Absent	FALSE	FALSE	FALSE	FALSE	-0.966667	5.36348
CACGAATTC	6	0	18	11	0	61	90	0	0.2	0.122222	0	0.677778	4.15556	8230.67	0.471405	HEF	FALSE	FALSE	FALSE	FALSE	Absent	FALSE	FALSE	FALSE	FALSE	-1.3	5.36348
CACGAATTG	1	1	10	27	2	1	41	0.0243902	0.243902	0.658537	0.0487805	0.0243902	2.80488	893.171	0.382971	HEL	FALSE	FALSE	FALSE	FALSE	Absent	FALSE	FALSE	FALSE	FALSE	-0.966667	5.36348
CACGAATTT	0	0	11	7	3	4	25	0	0.44	0.28	0.12	0.16	3	2572.8	0.362093	HEF	FALSE	FALSE	FALSE	FALSE	Absent	FALSE	FALSE	FALSE	FALSE	-1.3	5.36348
CACGACAAA	1	0	15	0	0	5	20	0	0.75	0	0	0.25	2.75	3090	0.707107	HDK	FALSE	FALSE	FALSE	FALSE	Absent	FALSE	FALSE	FALSE	FALSE	-3.53333	7.54934
CACGACAAG	4	1	24	4	0	0	29	0.0344828	0.827586	0.137931	0	0	2.10345	182.759	0.4	HDK	FALSE	FALSE	FALSE	FALSE	Absent	FALSE	FALSE	FALSE	FALSE	-3.53333	7.54934
CACGACACA	4	12	13	11	0	0	36	0.333333	0.361111	0.305556	0	0	1.97222	233.333	0.288675	HDT	FALSE	FALSE	FALSE	FALSE	Absent	FALSE	FALSE	FALSE	FALSE	-2.46667	5.29228
CACGACACC	5	0	1	11	0	0	12	0	0.0833333	0.916667	0	0	2.91667	560	0.408248	HDT	FALSE	FALSE	FALSE	FALSE	Absent	FALSE	FALSE	FALSE	FALSE	-2.46667	5.29228
CACGACACG	3	0	1	13	8	1	23	0	0.0434783	0.565217	0.347826	0.0434783	3.3913	2118.26	0.439697	HDT	FALSE	FALSE	FALSE	FALSE	Absent	FALSE	FALSE	FALSE	FALSE	-2.46667	5.29228
CACGACACT	6	0	7	1	0	2	10	0	0.7	0.1	0	0.2	2.7	2544	0.313581	HDT	FALSE	FALSE	FALSE	FALSE	Absent	FALSE	FALSE	FALSE	FALSE	-2.46667	5.29228
CACGACAGA	8	1	16	3	0	0	20	0.05	0.8	0.15	0	0	2.1	187	0.288675	HDR	FALSE	FALSE	FALSE	FALSE	Absent	TRUE	FALSE	FALSE	FALSE	-3.73333	7.5509
CACGACAGC	10	1	13	20	1	1	36	0.0277778	0.361111	0.555556	0.0277778	0.0277778	2.66667	810.556	0.288675	HDS	FALSE	FALSE	FALSE	FALSE	Absent	FALSE	FALSE	FALSE	FALSE	-2.5	5.29228
CACGACAGG	9	9	1	25	20	1	56	0.160714	0.0178571	0.446429	0.357143	0.0178571	3.05357	1773.21	0.331662	HDR	FALSE	FALSE	FALSE	FALSE	Absent	TRUE	FALSE	FALSE	FALSE	-3.73333	7.5509
CACGACAGT	2	0	5	10	1	2	18	0	0.277778	0.555556	0.0555556	0.111111	3	1900	0.221736	HDS	FALSE	FALSE	FALSE	FALSE	Absent	FALSE	FALSE	FALSE	FALSE	-2.5	5.29228
CACGACATC	6	0	1	35	5	0	41	0	0.0243902	0.853659	0.121951	0	3.09756	954.146	0.5	HDI	FALSE	FALSE	FALSE	FALSE	Absent	FALSE	FALSE	FALSE	FALSE	-0.733333	5.29228
CACGACATG	4	0	5	14	0	0	19	0	0.263158	0.736842	0	0	2.73684	473.684	0.5	HDM	FALSE	FALSE	FALSE	FALSE	Absent	FALSE	FALSE	FALSE	FALSE	-1.6	5.29228
CACGACATT	0	0	9	0	1	146	156	0	0.0576923	0	0.00641026	0.935897	4.82051	11260.8	0.384057	HDI	FALSE	FALSE	FALSE	FALSE	Absent	FALSE	FALSE	FALSE	FALSE	-0.733333	5.29228
CACGACCCA	6	31	0	0	0	0	31	1	0	0	0	0	1	20	0.288675	HDP	FALSE	FALSE	FALSE	FALSE	Absent	FALSE	FALSE	FALSE	FALSE	-2.76667	5.29228
CACGACCCC	5	0	0	0	28	0	28	0	0	0	1	0	4	3600	0.288675	HDP	FALSE	FALSE	FALSE	FALSE	Absent	FALSE	FALSE	FALSE	FALSE	-2.76667	5.29228
CACGACCCG	0	1	0	1	12	0	14	0.0714286	0	0.0714286	0.857143	0	3.71429	3130	0.331662	HDP	FALSE	FALSE	FALSE	FALSE	Absent	FALSE	FALSE	FALSE	FALSE	-2.76667	5.29228
CACGACCGA	6	0	1	30	12	0	43	0	0.0232558	0.697674	0.27907	0	3.25581	1426.05	0.0057735	HDR	FALSE	FALSE	FALSE	FALSE	Absent	FALSE	FALSE	FALSE	FALSE	-3.73333	7.5509
CACGACCGC	3	0	0	8	4	0	12	0	0	0.666667	0.333333	0	3.33333	1600	0.489898	HDR	FALSE	FALSE	FALSE	FALSE	Absent	FALSE	FALSE	FALSE	FALSE	-3.73333	7.5509
CACGACCGG	3	0	0	23	3	0	26	0	0	0.884615	0.115385	0	3.11538	946.154	0.288675	HDR	FALSE	FALSE	FALSE	FALSE	Absent	FALSE	FALSE	FALSE	FALSE	-3.73333	7.5509
CACGACCGT	2	0	1	21	3	0	25	0	0.04	0.84	0.12	0	3.08	940.8	0.57735	HDR	FALSE	FALSE	FALSE	FALSE	Absent	FALSE	FALSE	FALSE	FALSE	-3.73333	7.5509
CACGACGAC	5	0	0	24	1	1	26	0	0	0.923077	0.0384615	0.0384615	3.11538	1153.85	0.5	HDD	FALSE	FALSE	FALSE	FALSE	Absent	FALSE	FALSE	FALSE	FALSE	-3.4	4.10657
CACGACGAG	5	0	7	18	19	1	45	0	0.155556	0.4	0.422222	0.0222222	3.31111	2045.33	0.326599	HDE	FALSE	FALSE	FALSE	FALSE	Absent	FALSE	FALSE	FALSE	FALSE	-3.4	4.18118
CACGACGAT	3	0	17	2	2	0	21	0	0.809524	0.0952381	0.0952381	0	2.28571	497.143	0.384057	HDD	FALSE	FALSE	FALSE	FALSE	Absent	FALSE	FALSE	FALSE	FALSE	-3.4	4.10657
CACGACGCG	12	0	20	25	59	0	104	0	0.192308	0.240385	0.567308	0	3.375	2209.62	0.282843	HDA	FALSE	FALSE	FALSE	FALSE	Absent	FALSE	FALSE	FALSE	FALSE	-1.63333	5.29228
CACGACGCT	6	0	12	24	3	0	39	0	0.307692	0.615385	0.0769231	0	2.76923	683.077	0.313581	HDA	FALSE	FALSE	FALSE	FALSE	Absent	FALSE	FALSE	FALSE	FALSE	-1.63333	5.29228
CACGACGGC	2	0	1	27	10	0	38	0	0.0263158	0.710526	0.263158	0	3.23684	1376.84	0.57735	HDG	FALSE	FALSE	FALSE	FALSE	Absent	FALSE	FALSE	FALSE	FALSE	-2.36667	5.29228
CACGACGGG	17	21	8	2	42	0	73	0.287671	0.109589	0.0273973	0.575342	0	2.89041	2106.58	0.331662	HDG	FALSE	FALSE	FALSE	FALSE	Absent	FALSE	FALSE	FALSE	FALSE	-2.36667	5.29228
CACGACGGT	9	3	0	14	27	0	44	0.0681818	0	0.318182	0.613636	0	3.47727	2401.36	0.443471	HDG	FALSE	FALSE	FALSE	FALSE	Absent	FALSE	FALSE	FALSE	FALSE	-2.36667	5.29228
CACGACGTA	4	1	0	3	12	1	17	0.0588235	0	0.176471	0.705882	0.0588235	3.70588	3354.12	0.645497	HDV	FALSE	FALSE	FALSE	FALSE	Absent	FALSE	FALSE	FALSE	FALSE	-0.833333	5.29228
CACGACGTG	2	0	0	4	16	1	21	0	0	0.190476	0.761905	0.047619	3.85714	3428.57	0.365148	HDV	FALSE	FALSE	FALSE	FALSE	Absent	FALSE	FALSE	FALSE	FALSE	-0.833333	5.29228
CACGACGTT	8	0	5	1	21	0	27	0	0.185185	0.037037	0.777778	0	3.59259	2844.44	0.313581	HDV	FALSE	FALSE	FALSE	FALSE	Absent	FALSE	FALSE	FALSE	FALSE	-0.833333	5.29228
CACGACTAA	2	8	3	0	1	1	13	0.615385	0.230769	0	0.0769231	0.0769231	1.76923	1240	0.5	HD*	TRUE	FALSE	TRUE	FALSE	Ochre (UAA)	FALSE	FALSE	FALSE	FALSE	-2.23333	5.29228
CACGACTAG	5	0	0	1	30	2	33	0	0	0.030303	0.909091	0.0606061	4.0303	4018.18	0.5	HD*	TRUE	TRUE	FALSE	FALSE	Amber (UAG)	FALSE	FALSE	FALSE	FALSE	-2.23333	5.29228
CACGACTAT	9	0	26	25	34	3	88	0	0.295455	0.284091	0.386364	0.0340909	3.15909	2005.91	0.384057	HDY	FALSE	FALSE	FALSE	FALSE	Absent	FALSE	FALSE	FALSE	FALSE	-2.66667	5.29219
CACGACTGA	2	21	0	4	0	0	25	0.84	0	0.16	0	0	1.32	112.8	0.5	HD*	TRUE	FALSE	FALSE	TRUE	Opal (UGA	FALSE	FALSE	FALSE	FALSE	-2.23333	5.29228
CACGACTGC	6	0	10	7	0	0	17	0	0.588235	0.411765	0	0	2.41176	317.647	0.288675	HDC	FALSE	FALSE	FALSE	FALSE	Absent	FALSE	FALSE	FALSE	FALSE	-1.4	5.28988
CACGACTGG	14	28	1	1	65	0	95	0.294737	0.0105263	0.0105263	0.684211	0	3.08421	2476.63	0.331662	HDW	FALSE	FALSE	FALSE	FALSE	Absent	FALSE	FALSE	FALSE	FALSE	-2.53333	5.29228
CACGACTGT	21	0	15	68	32	0	115	0	0.130435	0.591304	0.278261	0	3.14783	1372.17	0.221736	HDC	FALSE	FALSE	FALSE	FALSE	Absent	FALSE	FALSE	FALSE	FALSE	-1.4	5.28988
CACGACTTA	1	1	12	0	1	3	17	0.0588235	0.705882	0	0.0588235	0.176471	2.58824	2415.29	0.288675	HDL	FALSE	FALSE	FALSE	FALSE	Absent	FALSE	FALSE	FALSE	FALSE	-0.966667	5.29228
CACGACTTG	9	0	2	10	0	0	12	0	0.166667	0.833333	0	0	2.83333	520	0.331662	HDL	FALSE	FALSE	FALSE	FALSE	Absent	FALSE	FALSE	FALSE	FALSE	-0.966667	5.29228
CACGACTTT	9	0	32	43	1	1	77	0	0.415584	0.558442	0.012987	0.012987	2.62338	587.532	0.313581	HDF	FALSE	FALSE	FALSE	FALSE	Absent	FALSE	FALSE	FALSE	FALSE	-1.3	5.29228
CACGAGAAA	9	2	5	5	3	56	71	0.028169	0.0704225	0.0704225	0.0422535	0.788732	4.49296	9668.17	0.46188	HEK	FALSE	FALSE	FALSE	FALSE	Absent	FALSE	FALSE	FALSE	FALSE	-3.53333	7.54974
CACGAGAAC	11	2	1	2	63	0	68	0.0294118	0.0147059	0.0294118	0.926471	0	3.85294	3355.29	0.377124	HEN	FALSE	FALSE	FALSE	FALSE	Absent	FALSE	FALSE	FALSE	FALSE	-3.4	5.36348
CACGAGAAG	14	13	68	26	1	1	109	0.119266	0.623853	0.238532	0.00917431	0.00917431	2.16514	363.486	0.261279	HEK	FALSE	FALSE	FALSE	FALSE	Absent	FALSE	FALSE	FALSE	FALSE	-3.53333	7.54974
CACGAGAAT	11	0	40	8	8	72	128	0	0.3125	0.0625	0.0625	0.5625	3.875	7050	0.289674	HEN	FALSE	FALSE	FALSE	FALSE	Absent	FALSE	FALSE	FALSE	FALSE	-3.4	5.36348
CACGAGACA	5	1	2	1	18	0	22	0.0454545	0.0909091	0.0454545	0.818182	0	3.63636	2984.55	0.188562	HET	FALSE	FALSE	FALSE	FALSE	Absent	FALSE	FALSE	FALSE	FALSE	-2.46667	5.36348
CACGAGACG	5	0	56	1	3	0	60	0	0.933333	0.0166667	0.05	0	2.11667	302	0.287209	HET	FALSE	FALSE	FALSE	FALSE	Absent	FALSE	FALSE	FALSE	FALSE	-2.46667	5.36348
CACGAGAGA	9	3	47	11	0	4	65	0.0461538	0.723077	0.169231	0	0.0615385	2.30769	927.692	0.188562	HER	FALSE	FALSE	FALSE	FALSE	Absent	TRUE	FALSE	FALSE	FALSE	-3.73333	7.55129
CACGAGAGC	7	1	1	23	28	0	53	0.0188679	0.0188679	0.433962	0.528302	0	3.4717	2164.91	0.188562	HES	FALSE	FALSE	FALSE	FALSE	Absent	FALSE	FALSE	FALSE	FALSE	-2.5	5.36348
CACGAGAGG	59	41	16	129	94	2	282	0.14539	0.0567376	0.457447	0.333333	0.0070922	3	1569.29	0.216641	HER	FALSE	FALSE	FALSE	FALSE	Absent	TRUE	FALSE	FALSE	FALSE	-3.73333	7.55129
CACGAGAGT	9	1	35	11	8	2	57	0.0175439	0.614035	0.192982	0.140351	0.0350877	2.5614	1116.14	0.144837	HES	FALSE	FALSE	FALSE	FALSE	Absent	FALSE	FALSE	FALSE	FALSE	-2.5	5.36348
CACGAGATA	13	22	31	5	2	4	64	0.34375	0.484375	0.078125	0.03125	0.0625	1.98438	974.375	0.0625389	HEI	FALSE	FALSE	FALSE	FALSE	Absent	FALSE	FALSE	FALSE	FALSE	-0.733333	5.36348
CACGAGATC	4	1	1	3	14	4	23	0.0434783	0.0434783	0.130435	0.608696	0.173913	3.82609	4362.61	0.326599	HEI	FALSE	FALSE	FALSE	FALSE	Absent	FALSE	FALSE	FALSE	FALSE	-0.733333	5.36348
CACGAGATG	17	8	27	9	9	4	57	0.140351	0.473684	0.157895	0.157895	0.0701754	2.54386	1564.91	0.213333	HEM	FALSE	FALSE	FALSE	FALSE	Absent	FALSE	FALSE	FALSE	FALSE	-1.6	5.36348
CACGAGATT	33	16	61	41	11	1	130	0.123077	0.469231	0.315385	0.0846154	0.00769231	2.38462	644.923	0.250865	HEI	FALSE	FALSE	FALSE	FALSE	Absent	FALSE	FALSE	FALSE	FALSE	-0.733333	5.36348
CACGAGCAC	19	7	29	68	4	0	108	0.0648148	0.268519	0.62963	0.037037	0	2.63889	544.63	0.188562	HEH	FALSE	FALSE	FALSE	FALSE	Absent	FALSE	FALSE	FALSE	FALSE	-3.3	6.49773
CACGAGCAG	12	7	13	4	3	1	28	0.25	0.464286	0.142857	0.107143	0.0357143	2.21429	960.714	0.306377	HEQ	FALSE	FALSE	FALSE	FALSE	Absent	FALSE	FALSE	FALSE	FALSE	-3.4	5.36348
CACGAGCAT	4	0	35	4	0	4	43	0	0.813953	0.0930233	0	0.0930233	2.37209	1269.77	0.144837	HEH	FALSE	FALSE	FALSE	FALSE	Absent	FALSE	FALSE	FALSE	FALSE	-3.3	6.49773
CACGAGCCA	3	0	0	4	11	0	15	0	0	0.266667	0.733333	0	3.73333	2800	0.188562	HEP	FALSE	FALSE	FALSE	FALSE	Absent	FALSE	FALSE	FALSE	FALSE	-2.76667	5.36348
CACGAGCGA	1	1	9	8	0	1	19	0.0526316	0.473684	0.421053	0	0.0526316	2.52632	942.105	0.00377124	HER	FALSE	FALSE	FALSE	FALSE	Absent	FALSE	FALSE	FALSE	FALSE	-3.73333	7.55129
CACGAGCGC	8	12	11	3	1	0	27	0.444444	0.407407	0.111111	0.037037	0	1.74074	257.778	0.32	HER	FALSE	FALSE	FALSE	FALSE	Absent	FALSE	FALSE	FALSE	FALSE	-3.73333	7.55129
CACGAGCGG	38	6	0	41	48	0	95	0.0631579	0	0.431579	0.505263	0	3.37895	2079.16	0.188562	HER	FALSE	FALSE	FALSE	FALSE	Absent	FALSE	FALSE	FALSE	FALSE	-3.73333	7.55129
CACGAGCGT	4	0	26	2	9	0	37	0	0.702703	0.0540541	0.243243	0	2.54054	992.432	0.377124	HER	FALSE	FALSE	FALSE	FALSE	Absent	FALSE	FALSE	FALSE	FALSE	-3.73333	7.55129
CACGAGCTA	10	14	32	4	0	0	50	0.28	0.64	0.08	0	0	1.8	130.4	0.188562	HEL	FALSE	FALSE	FALSE	FALSE	Absent	FALSE	FALSE	FALSE	FALSE	-0.966667	5.36348
CACGAGCTC	4	0	0	6	11	0	17	0	0	0.352941	0.647059	0	3.64706	2541.18	0.188562	HEL	FALSE	FALSE	FALSE	FALSE	Absent	FALSE	FALSE	FALSE	FALSE	-0.966667	5.36348
CACGAGCTT	5	0	23	2	0	0	25	0	0.92	0.08	0	0	2.08	158.4	0.144837	HEL	FALSE	FALSE	FALSE	FALSE	Absent	FALSE	FALSE	FALSE	FALSE	-0.966667	5.36348
CACGAGGAA	8	4	33	17	40	1	95	0.0421053	0.347368	0.178947	0.421053	0.0105263	3.01053	1792	0.377124	HEE	FALSE	FALSE	FALSE	FALSE	Absent	FALSE	FALSE	FALSE	FALSE	-3.4	4.25429
CACGAGGAC	5	2	0	16	14	0	32	0.0625	0	0.5	0.4375	0	3.3125	1876.25	0.326599	HED	FALSE	FALSE	FALSE	FALSE	Absent	FALSE	FALSE	FALSE	FALSE	-3.4	4.18118
CACGAGGAG	24	7	41	40	26	1	115	0.0608696	0.356522	0.347826	0.226087	0.00869565	2.76522	1170.96	0.213333	HEE	FALSE	FALSE	FALSE	FALSE	Absent	FALSE	FALSE	FALSE	FALSE	-3.4	4.25429
CACGAGGAT	5	1	5	9	1	2	18	0.0555556	0.277778	0.5	0.0555556	0.111111	2.88889	1867.78	0.250865	HED	FALSE	FALSE	FALSE	FALSE	Absent	FALSE	FALSE	FALSE	FALSE	-3.4	4.18118
CACGAGGCA	6	0	12	18	4	0	34	0	0.352941	0.529412	0.117647	0	2.76471	783.529	0.326599	HEA	FALSE	FALSE	FALSE	FALSE	Absent	FALSE	FALSE	FALSE	FALSE	-1.63333	5.36348
CACGAGGCC	7	2	0	5	6	0	13	0.153846	0	0.384615	0.461538	0	3.15385	1895.38	0.266667	HEA	FALSE	FALSE	FALSE	FALSE	Absent	FALSE	FALSE	FALSE	FALSE	-1.63333	5.36348
CACGAGGCG	18	0	24	33	20	0	77	0	0.311688	0.428571	0.25974	0	2.94805	1229.61	0.184752	HEA	FALSE	FALSE	FALSE	FALSE	Absent	FALSE	FALSE	FALSE	FALSE	-1.63333	5.36348
CACGAGGCT	19	16	13	29	5	0	63	0.253968	0.206349	0.460317	0.0793651	0	2.36508	591.746	0.204831	HEA	FALSE	FALSE	FALSE	FALSE	Absent	FALSE	FALSE	FALSE	FALSE	-1.63333	5.36348
CACGAGGGA	19	8	5	35	26	1	75	0.106667	0.0666667	0.466667	0.346667	0.0133333	3.09333	1698.13	0.188562	HEG	FALSE	FALSE	FALSE	FALSE	Absent	FALSE	FALSE	FALSE	FALSE	-2.36667	5.36348
CACGAGGGC	37	14	7	67	113	0	201	0.0696517	0.0348259	0.333333	0.562189	0	3.38806	2229.45	0.377124	HEG	FALSE	FALSE	FALSE	FALSE	Absent	FALSE	FALSE	FALSE	FALSE	-2.36667	5.36348
CACGAGGGG	53	22	15	151	182	0	370	0.0594595	0.0405405	0.408108	0.491892	0	3.33243	2021.73	0.216641	HEG	FALSE	FALSE	FALSE	FALSE	Absent	FALSE	FALSE	FALSE	FALSE	-2.36667	5.36348
CACGAGGGT	40	8	1	73	45	0	127	0.0629921	0.00787402	0.574803	0.354331	0	3.22047	1622.68	0.289674	HEG	FALSE	FALSE	FALSE	FALSE	Absent	FALSE	FALSE	FALSE	FALSE	-2.36667	5.36348
CACGAGGTA	15	20	58	29	8	1	116	0.172414	0.5	0.25	0.0689655	0.00862069	2.24138	565.172	0.421637	HEV	FALSE	FALSE	FALSE	FALSE	Absent	FALSE	FALSE	FALSE	FALSE	-0.833333	5.36348
CACGAGGTC	17	0	14	45	40	0	99	0	0.141414	0.454545	0.40404	0	3.26263	1744.24	0.266667	HEV	FALSE	FALSE	FALSE	FALSE	Absent	FALSE	FALSE	FALSE	FALSE	-0.833333	5.36348
CACGAGGTG	17	15	8	13	42	0	78	0.192308	0.102564	0.166667	0.538462	0	3.05128	2054.62	0.238514	HEV	FALSE	FALSE	FALSE	FALSE	Absent	FALSE	FALSE	FALSE	FALSE	-0.833333	5.36348
CACGAGGTT	25	1	78	21	13	4	117	0.00854701	0.666667	0.179487	0.111111	0.034188	2.49573	998.12	0.204831	HEV	FALSE	FALSE	FALSE	FALSE	Absent	FALSE	FALSE	FALSE	FALSE	-0.833333	5.36348
CACGAGTAA	5	19	1	3	1	4	28	0.678571	0.0357143	0.107143	0.0357143	0.142857	1.92857	1925	0.213333	HE*	TRUE	FALSE	TRUE	FALSE	Ochre (UAA)	FALSE	FALSE	FALSE	FALSE	-2.23333	5.36348
CACGAGTAC	14	5	17	34	13	1	70	0.0714286	0.242857	0.485714	0.185714	0.0142857	2.82857	1162	0.326599	HEY	FALSE	FALSE	FALSE	FALSE	Absent	FALSE	FALSE	FALSE	FALSE	-2.66667	5.36346
CACGAGTAG	7	3	0	28	6	1	38	0.0789474	0	0.736842	0.157895	0.0263158	3.05263	1327.89	0.213333	HE*	TRUE	TRUE	FALSE	FALSE	Amber (UAG)	FALSE	FALSE	FALSE	FALSE	-2.23333	5.36348
CACGAGTAT	12	1	47	9	2	150	209	0.00478469	0.22488	0.0430622	0.00956938	0.717703	4.21053	8699.81	0.250865	HEY	FALSE	FALSE	FALSE	FALSE	Absent	FALSE	FALSE	FALSE	FALSE	-2.66667	5.36346
CACGAGTCA	11	31	0	9	0	0	40	0.775	0	0.225	0	0	1.45	150.5	0.188562	HES	FALSE	FALSE	FALSE	FALSE	Absent	FALSE	FALSE	FALSE	FALSE	-2.5	5.36348
CACGAGTCG	10	1	13	4	46	0	64	0.015625	0.203125	0.0625	0.71875	0	3.48438	2649.69	0.216641	HES	FALSE	FALSE	FALSE	FALSE	Absent	FALSE	FALSE	FALSE	FALSE	-2.5	5.36348
CACGAGTCT	6	1	4	5	4	0	14	0.0714286	0.285714	0.357143	0.285714	0	2.85714	1278.57	0.204831	HES	FALSE	FALSE	FALSE	FALSE	Absent	FALSE	FALSE	FALSE	FALSE	-2.5	5.36348
CACGAGTGA	7	32	1	9	0	0	42	0.761905	0.0238095	0.214286	0	0	1.45238	146.667	0.213333	HE*	TRUE	FALSE	FALSE	TRUE	Opal (UGA	FALSE	FALSE	FALSE	FALSE	-2.23333	5.36348
CACGAGTGC	9	3	20	8	2	0	33	0.0909091	0.606061	0.242424	0.0606061	0	2.27273	438.182	0.188562	HEC	FALSE	FALSE	FALSE	FALSE	Absent	FALSE	FALSE	FALSE	FALSE	-1.4	5.36107
CACGAGTGG	22	5	9	2	39	0	55	0.0909091	0.163636	0.0363636	0.709091	0	3.36364	2596	0.216641	HEW	FALSE	FALSE	FALSE	FALSE	Absent	FALSE	FALSE	FALSE	FALSE	-2.53333	5.36348
CACGAGTGT	19	4	33	27	11	2	77	0.0519481	0.428571	0.350649	0.142857	0.025974	2.66234	1088.83	0.144837	HEC	FALSE	FALSE	FALSE	FALSE	Absent	FALSE	FALSE	FALSE	FALSE	-1.4	5.36107
CACGAGTTA	4	0	6	7	7	3	23	0	0.26087	0.304348	0.304348	0.130435	3.30435	2874.78	0.188562	HEL	FALSE	FALSE	FALSE	FALSE	Absent	FALSE	FALSE	FALSE	FALSE	-0.966667	5.36348
CACGAGTTG	18	1	15	44	6	1	67	0.0149254	0.223881	0.656716	0.0895522	0.0149254	2.86567	922.687	0.216641	HEL	FALSE	FALSE	FALSE	FALSE	Absent	FALSE	FALSE	FALSE	FALSE	-0.966667	5.36348
CACGAGTTT	5	0	11	7	3	124	145	0	0.0758621	0.0482759	0.0206897	0.855172	4.65517	10374.6	0.204831	HEF	FALSE	FALSE	FALSE	FALSE	Absent	FALSE	FALSE	FALSE	FALSE	-1.3	5.36348
CACGATAAA	2	0	6	0	2	2	10	0	0.6	0	0.2	0.2	3	3192	0.543139	HDK	FALSE	FALSE	FALSE	FALSE	Absent	FALSE	FALSE	FALSE	FALSE	-3.53333	7.54934
CACGATAAG	6	2	66	1	3	4	76	0.0263158	0.868421	0.0131579	0.0394737	0.0526316	2.22368	886.316	0.307246	HDK	FALSE	FALSE	FALSE	FALSE	Absent	FALSE	FALSE	FALSE	FALSE	-3.53333	7.54934
CACGATAAT	6	0	46	3	22	60	131	0	0.351145	0.0229008	0.167939	0.458015	3.73282	6156.64	0.340637	HDN	FALSE	FALSE	FALSE	FALSE	Absent	FALSE	FALSE	FALSE	FALSE	-3.4	5.29228
CACGATACA	4	0	16	1	26	0	43	0	0.372093	0.0232558	0.604651	0	3.23256	2235.35	0.221736	HDT	FALSE	FALSE	FALSE	FALSE	Absent	FALSE	FALSE	FALSE	FALSE	-2.46667	5.29228
CACGATACT	7	0	15	1	1	2	19	0	0.789474	0.0526316	0.0526316	0.105263	2.47368	1578.95	0.240866	HDT	FALSE	FALSE	FALSE	FALSE	Absent	FALSE	FALSE	FALSE	FALSE	-2.46667	5.29228
CACGATAGA	13	1	23	13	0	8	45	0.0222222	0.511111	0.288889	0	0.177778	2.8	2368.44	0.221736	HDR	FALSE	FALSE	FALSE	FALSE	Absent	TRUE	FALSE	FALSE	FALSE	-3.73333	7.5509
CACGATAGC	9	1	34	23	0	2	60	0.0166667	0.566667	0.383333	0	0.0333333	2.46667	698.333	0.221736	HDS	FALSE	FALSE	FALSE	FALSE	Absent	FALSE	FALSE	FALSE	FALSE	-2.5	5.29228
CACGATAGG	16	22	2	1	70	1	96	0.229167	0.0208333	0.0104167	0.729167	0.0104167	3.27083	2763.33	0.254755	HDR	FALSE	FALSE	FALSE	FALSE	Absent	TRUE	FALSE	FALSE	FALSE	-3.73333	7.5509
CACGATAGT	6	0	15	5	17	0	37	0	0.405405	0.135135	0.459459	0	3.05405	1783.78	0.170318	HDS	FALSE	FALSE	FALSE	FALSE	Absent	FALSE	FALSE	FALSE	FALSE	-2.5	5.29228
CACGATATA	0	0	4	1	0	9	14	0	0.285714	0.0714286	0	0.642857	4	7791.43	0.0735414	HDI	FALSE	FALSE	FALSE	FALSE	Absent	FALSE	FALSE	FALSE	FALSE	-0.733333	5.29228
CACGATATC	5	0	8	3	1	2	14	0	0.571429	0.214286	0.0714286	0.142857	2.78571	2168.57	0.384057	HDI	FALSE	FALSE	FALSE	FALSE	Absent	FALSE	FALSE	FALSE	FALSE	-0.733333	5.29228
CACGATATG	2	2	2	8	0	5	17	0.117647	0.117647	0.470588	0	0.294118	3.23529	3828.24	0.295	HDM	FALSE	FALSE	FALSE	FALSE	Absent	FALSE	FALSE	FALSE	FALSE	-1.6	5.29228
CACGATATT	20	1	70	42	0	6	119	0.00840336	0.588235	0.352941	0	0.0504202	2.4958	887.563	0.295	HDI	FALSE	FALSE	FALSE	FALSE	Absent	FALSE	FALSE	FALSE	FALSE	-0.733333	5.29228
CACGATCAA	8	0	49	7	1	1	58	0	0.844828	0.12069	0.0172414	0.0172414	2.2069	442.759	0.313581	HDQ	FALSE	FALSE	FALSE	FALSE	Absent	FALSE	FALSE	FALSE	FALSE	-3.4	5.29228
CACGATCAC	16	0	28	67	3	0	98	0	0.285714	0.683673	0.0306122	0	2.7449	554.694	0.221736	HDH	FALSE	FALSE	FALSE	FALSE	Absent	FALSE	FALSE	FALSE	FALSE	-3.3	6.49652
CACGATCAG	11	0	46	16	1	0	63	0	0.730159	0.253968	0.015873	0	2.28571	297.143	0.360278	HDQ	FALSE	FALSE	FALSE	FALSE	Absent	FALSE	FALSE	FALSE	FALSE	-3.4	5.29228
CACGATCCA	10	1	8	17	6	1	33	0.030303	0.242424	0.515152	0.181818	0.030303	2.93939	1356.97	0.221736	HDP	FALSE	FALSE	FALSE	FALSE	Absent	FALSE	FALSE	FALSE	FALSE	-2.76667	5.29228
CACGATCCG	5	0	17	0	1	0	18	0	0.944444	0	0.0555556	0	2.11111	313.333	0.254755	HDP	FALSE	FALSE	FALSE	FALSE	Absent	FALSE	FALSE	FALSE	FALSE	-2.76667	5.29228
CACGATCGA	12	0	9	13	20	1	43	0	0.209302	0.302326	0.465116	0.0232558	3.30233	2160	0.00443471	HDR	FALSE	FALSE	FALSE	FALSE	Absent	FALSE	FALSE	FALSE	FALSE	-3.73333	7.5509
CACGATCGC	3	0	14	2	1	0	17	0	0.823529	0.117647	0.0588235	0	2.23529	381.176	0.376298	HDR	FALSE	FALSE	FALSE	FALSE	Absent	FALSE	FALSE	FALSE	FALSE	-3.73333	7.5509
CACGATCGG	21	24	4	11	143	0	182	0.131868	0.021978	0.0604396	0.785714	0	3.5	2870.11	0.221736	HDR	FALSE	FALSE	FALSE	FALSE	Absent	FALSE	FALSE	FALSE	FALSE	-3.73333	7.5509
CACGATCGT	13	0	60	41	6	4	111	0	0.540541	0.369369	0.0540541	0.036036	2.58559	913.514	0.443471	HDR	FALSE	FALSE	FALSE	FALSE	Absent	FALSE	FALSE	FALSE	FALSE	-3.73333	7.5509
CACGATCTT	4	0	6	4	0	0	10	0	0.6	0.4	0	0	2.4	312	0.170318	HDL	FALSE	FALSE	FALSE	FALSE	Absent	FALSE	FALSE	FALSE	FALSE	-0.966667	5.29228
CACGATGAA	4	2	2	7	3	4	18	0.111111	0.111111	0.388889	0.166667	0.222222	3.27778	3515.56	0.443471	HDE	FALSE	FALSE	FALSE	FALSE	Absent	FALSE	FALSE	FALSE	FALSE	-3.4	4.18118
CACGATGAC	3	1	6	2	13	0	22	0.0454545	0.272727	0.0909091	0.590909	0	3.22727	2215.45	0.384057	HDD	FALSE	FALSE	FALSE	FALSE	Absent	FALSE	FALSE	FALSE	FALSE	-3.4	4.10657
CACGATGAG	24	7	8	24	28	0	67	0.104478	0.119403	0.358209	0.41791	0	3.08955	1735.82	0.250865	HDE	FALSE	FALSE	FALSE	FALSE	Absent	FALSE	FALSE	FALSE	FALSE	-3.4	4.18118
CACGATGAT	10	19	20	14	42	0	95	0.2	0.210526	0.147368	0.442105	0	2.83158	1709.26	0.295	HDD	FALSE	FALSE	FALSE	FALSE	Absent	FALSE	FALSE	FALSE	FALSE	-3.4	4.10657
CACGATGCA	28	0	109	36	9	0	154	0	0.707792	0.233766	0.0584416	0	2.35065	435.584	0.384057	HDA	FALSE	FALSE	FALSE	FALSE	Absent	FALSE	FALSE	FALSE	FALSE	-1.63333	5.29228
CACGATGCG	21	4	92	26	17	0	139	0.028777	0.661871	0.18705	0.122302	0	2.40288	632.518	0.217256	HDA	FALSE	FALSE	FALSE	FALSE	Absent	FALSE	FALSE	FALSE	FALSE	-1.63333	5.29228
CACGATGCT	2	1	41	2	1	0	45	0.0222222	0.911111	0.0444444	0.0222222	0	2.06667	216.444	0.240866	HDA	FALSE	FALSE	FALSE	FALSE	Absent	FALSE	FALSE	FALSE	FALSE	-1.63333	5.29228
CACGATGGA	14	2	0	39	1	0	42	0.047619	0	0.928571	0.0238095	0	2.92857	643.81	0.221736	HDG	FALSE	FALSE	FALSE	FALSE	Absent	FALSE	FALSE	FALSE	FALSE	-2.36667	5.29228
CACGATGGC	5	1	0	11	3	0	15	0.0666667	0	0.733333	0.2	0	3.06667	1161.33	0.443471	HDG	FALSE	FALSE	FALSE	FALSE	Absent	FALSE	FALSE	FALSE	FALSE	-2.36667	5.29228
CACGATGGG	40	7	3	33	98	0	141	0.0496454	0.0212766	0.234043	0.695035	0	3.57447	2646.1	0.254755	HDG	FALSE	FALSE	FALSE	FALSE	Absent	FALSE	FALSE	FALSE	FALSE	-2.36667	5.29228
CACGATGGT	7	0	17	11	9	2	39	0	0.435897	0.282051	0.230769	0.0512821	2.89744	1667.69	0.340637	HDG	FALSE	FALSE	FALSE	FALSE	Absent	FALSE	FALSE	FALSE	FALSE	-2.36667	5.29228
CACGATGTA	18	0	74	39	5	80	198	0	0.373737	0.19697	0.0252525	0.40404	3.4596	5102.42	0.495816	HDV	FALSE	FALSE	FALSE	FALSE	Absent	FALSE	FALSE	FALSE	FALSE	-0.833333	5.29228
CACGATGTC	7	0	16	17	0	3	36	0	0.444444	0.472222	0	0.0833333	2.72222	1336.67	0.313581	HDV	FALSE	FALSE	FALSE	FALSE	Absent	FALSE	FALSE	FALSE	FALSE	-0.833333	5.29228
CACGATGTG	17	5	15	28	1	0	49	0.102041	0.306122	0.571429	0.0204082	0	2.5102	455.102	0.280476	HDV	FALSE	FALSE	FALSE	FALSE	Absent	FALSE	FALSE	FALSE	FALSE	-0.833333	5.29228
CACGATGTT	6	2	4	0	1	4	11	0.181818	0.363636	0	0.0909091	0.363636	3.09091	4738.18	0.240866	HDV	FALSE	FALSE	FALSE	FALSE	Absent	FALSE	FALSE	FALSE	FALSE	-0.833333	5.29228
CACGATTAA	6	34	1	1	0	3	39	0.871795	0.025641	0.025641	0	0.0769231	1.38462	958.974	0.295	HD*	TRUE	FALSE	TRUE	FALSE	Ochre (UAA)	FALSE	FALSE	FALSE	FALSE	-2.23333	5.29228
CACGATTAC	6	0	28	16	0	77	121	0	0.231405	0.132231	0	0.636364	4.04132	7743.47	0.384057	HDY	FALSE	FALSE	FALSE	FALSE	Absent	FALSE	FALSE	FALSE	FALSE	-2.66667	5.29219
CACGATTAG	0	0	1	3	4	2	10	0	0.1	0.3	0.4	0.2	3.7	4032	0.295	HD*	TRUE	TRUE	FALSE	FALSE	Amber (UAG)	FALSE	FALSE	FALSE	FALSE	-2.23333	5.29228
CACGATTAT	8	0	22	2	16	3	43	0	0.511628	0.0465116	0.372093	0.0697674	3	2266.05	0.295	HDY	FALSE	FALSE	FALSE	FALSE	Absent	FALSE	FALSE	FALSE	FALSE	-2.66667	5.29219
CACGATTCC	2	0	3	14	7	2	26	0	0.115385	0.538462	0.269231	0.0769231	3.30769	2229.23	0.313581	HDS	FALSE	FALSE	FALSE	FALSE	Absent	FALSE	FALSE	FALSE	FALSE	-2.5	5.29228
CACGATTCT	1	0	5	0	5	2	12	0	0.416667	0	0.416667	0.166667	3.33333	3550	0.240866	HDS	FALSE	FALSE	FALSE	FALSE	Absent	FALSE	FALSE	FALSE	FALSE	-2.5	5.29228
CACGATTGA	31	81	2	18	37	2	140	0.578571	0.0142857	0.128571	0.264286	0.0142857	2.12143	1213.29	0.295	HD*	TRUE	FALSE	FALSE	TRUE	Opal (UGA	FALSE	FALSE	FALSE	FALSE	-2.23333	5.29228
CACGATTGC	5	0	43	2	0	71	116	0	0.37069	0.0172414	0	0.612069	3.85345	7399.66	0.221736	HDC	FALSE	FALSE	FALSE	FALSE	Absent	FALSE	FALSE	FALSE	FALSE	-1.4	5.28988
CACGATTGG	24	0	1	29	36	1	67	0	0.0149254	0.432836	0.537313	0.0149254	3.55224	2374.93	0.254755	HDW	FALSE	FALSE	FALSE	FALSE	Absent	FALSE	FALSE	FALSE	FALSE	-2.53333	5.29228
CACGATTGT	10	7	27	46	3	0	83	0.0843373	0.325301	0.554217	0.0361446	0	2.54217	503.373	0.170318	HDC	FALSE	FALSE	FALSE	FALSE	Absent	FALSE	FALSE	FALSE	FALSE	-1.4	5.28988
CACGATTTA	8	1	42	9	1	8	61	0.0163934	0.688525	0.147541	0.0163934	0.131148	2.55738	1804.26	0.221736	HDL	FALSE	FALSE	FALSE	FALSE	Absent	FALSE	FALSE	FALSE	FALSE	-0.966667	5.29228
CACGATTTC	9	0	45	15	4	15	79	0	0.56962	0.189873	0.0506329	0.189873	2.86076	2643.04	0.313581	HDF	FALSE	FALSE	FALSE	FALSE	Absent	FALSE	FALSE	FALSE	FALSE	-1.3	5.29228
CACGATTTG	8	2	46	7	0	3	58	0.0344828	0.793103	0.12069	0	0.0517241	2.24138	788.966	0.254755	HDL	FALSE	FALSE	FALSE	FALSE	Absent	FALSE	FALSE	FALSE	FALSE	-0.966667	5.29228
CACGATTTT	6	0	10	9	9	4	32	0	0.3125	0.28125	0.28125	0.125	3.21875	2718.75	0.240866	HDF	FALSE	FALSE	FALSE	FALSE	Absent	FALSE	FALSE	FALSE	FALSE	-1.3	5.29228
CACGCAAAA	6	1	4	6	6	2	19	0.0526316	0.210526	0.315789	0.315789	0.105263	3.21053	2615.79	0.707107	HAK	FALSE	FALSE	FALSE	FALSE	Absent	FALSE	FALSE	FALSE	FALSE	-1.76667	9.702
CACGCAAAC	3	0	16	2	0	0	18	0	0.888889	0.111111	0	0	2.11111	173.333	0.57735	HAN	FALSE	FALSE	FALSE	FALSE	Absent	FALSE	FALSE	FALSE	FALSE	-1.63333	7.55033
CACGCAAAG	15	0	4	43	20	0	67	0	0.0597015	0.641791	0.298507	0	3.23881	1466.87	0.4	HAK	FALSE	FALSE	FALSE	FALSE	Absent	FALSE	FALSE	FALSE	FALSE	-1.76667	9.702
CACGCAAAT	8	0	7	3	1	1	12	0	0.583333	0.25	0.0833333	0.0833333	2.66667	1520	0.443471	HAN	FALSE	FALSE	FALSE	FALSE	Absent	FALSE	FALSE	FALSE	FALSE	-1.63333	7.55033
CACGCAACA	4	0	22	1	0	1	24	0	0.916667	0.0416667	0	0.0416667	2.16667	635	0.288675	HAT	FALSE	FALSE	FALSE	FALSE	Absent	FALSE	FALSE	FALSE	FALSE	-0.7	7.55033
CACGCAAGC	3	0	16	3	9	0	28	0	0.571429	0.107143	0.321429	0	2.75	1290	0.288675	HAS	FALSE	FALSE	FALSE	FALSE	Absent	FALSE	FALSE	FALSE	FALSE	-0.733333	7.55033
CACGCAAGG	5	4	0	30	2	0	36	0.111111	0	0.833333	0.0555556	0	2.83333	702.222	0.331662	HAR	FALSE	FALSE	FALSE	FALSE	Absent	TRUE	FALSE	FALSE	FALSE	-1.96667	10.5518
CACGCAAGT	4	9	2	14	2	1	28	0.321429	0.0714286	0.5	0.0714286	0.0357143	2.42857	1000.71	0.221736	HAS	FALSE	FALSE	FALSE	FALSE	Absent	FALSE	FALSE	FALSE	FALSE	-0.733333	7.55033
CACGCACAG	15	0	13	7	8	1	29	0	0.448276	0.241379	0.275862	0.0344828	2.89655	1605.52	0.469042	HAQ	FALSE	FALSE	FALSE	FALSE	Absent	FALSE	FALSE	FALSE	FALSE	-1.63333	7.55033
CACGCACAT	14	0	32	41	0	0	73	0	0.438356	0.561644	0	0	2.56164	389.589	0.221736	HAH	FALSE	FALSE	FALSE	FALSE	Absent	FALSE	FALSE	FALSE	FALSE	-1.53333	7.71436
CACGCACGA	12	0	19	8	19	0	46	0	0.413043	0.173913	0.413043	0	3	1640.87	0.0057735	HAR	FALSE	FALSE	FALSE	FALSE	Absent	FALSE	FALSE	FALSE	FALSE	-1.96667	10.5518
CACGCACGG	11	0	0	1	14	1	16	0	0	0.0625	0.875	0.0625	4	3937.5	0.288675	HAR	FALSE	FALSE	FALSE	FALSE	Absent	FALSE	FALSE	FALSE	FALSE	-1.96667	10.5518
CACGCACTC	2	2	14	1	0	0	17	0.117647	0.823529	0.0588235	0	0	1.94118	136.471	0.288675	HAL	FALSE	FALSE	FALSE	FALSE	Absent	FALSE	FALSE	FALSE	FALSE	0.8	7.55033
CACGCAGAA	4	0	1	18	0	0	19	0	0.0526316	0.947368	0	0	2.94737	574.737	0.57735	HAE	FALSE	FALSE	FALSE	FALSE	Absent	FALSE	FALSE	FALSE	FALSE	-1.63333	5.36348
CACGCAGAC	7	2	9	4	1	1	17	0.117647	0.529412	0.235294	0.0588235	0.0588235	2.41176	1124.71	0.5	HAD	FALSE	FALSE	FALSE	FALSE	Absent	FALSE	FALSE	FALSE	FALSE	-1.63333	5.29228
CACGCAGAG	14	0	5	4	21	1	31	0	0.16129	0.129032	0.677419	0.0322581	3.58065	2922.58	0.326599	HAE	FALSE	FALSE	FALSE	FALSE	Absent	FALSE	FALSE	FALSE	FALSE	-1.63333	5.36348
CACGCAGAT	8	0	30	13	12	0	55	0	0.545455	0.236364	0.218182	0	2.67273	992.727	0.384057	HAD	FALSE	FALSE	FALSE	FALSE	Absent	FALSE	FALSE	FALSE	FALSE	-1.63333	5.29228
CACGCAGCG	18	0	61	35	34	0	130	0	0.469231	0.269231	0.261538	0	2.79231	1159.38	0.282843	HAA	FALSE	FALSE	FALSE	FALSE	Absent	FALSE	FALSE	FALSE	FALSE	0.133333	7.55033
CACGCAGCT	6	0	10	8	0	0	18	0	0.555556	0.444444	0	0	2.44444	333.333	0.313581	HAA	FALSE	FALSE	FALSE	FALSE	Absent	FALSE	FALSE	FALSE	FALSE	0.133333	7.55033
CACGCAGGA	11	2	0	3	33	1	39	0.0512821	0	0.0769231	0.846154	0.025641	3.79487	3401.03	0.288675	HAG	FALSE	FALSE	FALSE	FALSE	Absent	FALSE	FALSE	FALSE	FALSE	-0.6	7.55033
CACGCAGGC	24	8	2	23	29	0	62	0.129032	0.0322581	0.370968	0.467742	0	3.17742	1912.9	0.57735	HAG	FALSE	FALSE	FALSE	FALSE	Absent	FALSE	FALSE	FALSE	FALSE	-0.6	7.55033
CACGCAGGG	20	36	5	22	44	1	108	0.333333	0.0462963	0.203704	0.407407	0.00925926	2.71296	1712.22	0.331662	HAG	FALSE	FALSE	FALSE	FALSE	Absent	FALSE	FALSE	FALSE	FALSE	-0.6	7.55033
CACGCAGGT	7	0	6	13	7	0	26	0	0.230769	0.5	0.269231	0	3.03846	1296.92	0.443471	HAG	FALSE	FALSE	FALSE	FALSE	Absent	FALSE	FALSE	FALSE	FALSE	-0.6	7.55033
CACGCAGTA	8	0	25	6	5	0	36	0	0.694444	0.166667	0.138889	0	2.44444	683.333	0.645497	HAV	FALSE	FALSE	FALSE	FALSE	Absent	FALSE	FALSE	FALSE	FALSE	0.933333	7.55033
CACGCAGTC	3	2	0	18	0	0	20	0.1	0	0.9	0	0	2.8	542	0.408248	HAV	FALSE	FALSE	FALSE	FALSE	Absent	FALSE	FALSE	FALSE	FALSE	0.933333	7.55033
CACGCAGTG	20	14	0	67	74	0	155	0.0903226	0	0.432258	0.477419	0	3.29677	1979.87	0.365148	HAV	FALSE	FALSE	FALSE	FALSE	Absent	FALSE	FALSE	FALSE	FALSE	0.933333	7.55033
CACGCAGTT	9	0	18	19	1	1	39	0	0.461538	0.487179	0.025641	0.025641	2.61538	747.692	0.313581	HAV	FALSE	FALSE	FALSE	FALSE	Absent	FALSE	FALSE	FALSE	FALSE	0.933333	7.55033
CACGCATCC	7	0	2	11	0	0	13	0	0.153846	0.846154	0	0	2.84615	526.154	0.408248	HAS	FALSE	FALSE	FALSE	FALSE	Absent	FALSE	FALSE	FALSE	FALSE	-0.733333	7.55033
CACGCATGG	18	1	0	56	23	0	80	0.0125	0	0.7	0.2875	0	3.2625	1455.25	0.331662	HAW	FALSE	FALSE	FALSE	FALSE	Absent	FALSE	FALSE	FALSE	FALSE	-0.766667	7.55033
CACGCATGT	12	1	0	5	8	2	16	0.0625	0	0.3125	0.5	0.125	3.625	3488.75	0.221736	HAC	FALSE	FALSE	FALSE	FALSE	Absent	FALSE	FALSE	FALSE	FALSE	0.366667	7.35905
CACGCATTA	3	0	7	0	0	3	10	0	0.7	0	0	0.3	2.9	3684	0.288675	HAL	FALSE	FALSE	FALSE	FALSE	Absent	FALSE	FALSE	FALSE	FALSE	0.8	7.55033
CACGCATTG	2	0	6	9	9	0	24	0	0.25	0.375	0.375	0	3.125	1605	0.331662	HAL	FALSE	FALSE	FALSE	FALSE	Absent	FALSE	FALSE	FALSE	FALSE	0.8	7.55033
CACGCATTT	4	0	6	4	2	63	75	0	0.08	0.0533333	0.0266667	0.84	4.62667	10217.6	0.313581	HAF	FALSE	FALSE	FALSE	FALSE	Absent	FALSE	FALSE	FALSE	FALSE	0.466667	7.55033
CACGCCAGG	16	16	0	4	12	0	32	0.5	0	0.125	0.375	0	2.375	1435	0.270801	HAR	FALSE	FALSE	FALSE	FALSE	Absent	TRUE	FALSE	FALSE	FALSE	-1.96667	10.5518
CACGCCCAA	2	7	6	1	0	1	15	0.466667	0.4	0.0666667	0	0.0666667	1.8	897.333	0.333333	HAQ	FALSE	FALSE	FALSE	FALSE	Absent	FALSE	FALSE	FALSE	FALSE	-1.63333	7.55033
CACGCCCGT	6	36	4	3	1	0	44	0.818182	0.0909091	0.0681818	0.0227273	0	1.29545	150	0.471405	HAR	FALSE	FALSE	FALSE	FALSE	Absent	FALSE	FALSE	FALSE	FALSE	-1.96667	10.5518
CACGCCGAA	0	1	0	1	8	0	10	0.1	0	0.1	0.8	0	3.6	2942	0.471405	HAE	FALSE	FALSE	FALSE	FALSE	Absent	FALSE	FALSE	FALSE	FALSE	-1.63333	5.36348
CACGCCGAT	6	12	1	2	10	0	25	0.48	0.04	0.08	0.4	0	2.4	1502.4	0.313581	HAD	FALSE	FALSE	FALSE	FALSE	Absent	FALSE	FALSE	FALSE	FALSE	-1.63333	5.29228
CACGCCGCG	3	0	0	1	28	0	29	0	0	0.0344828	0.965517	0	3.96552	3496.55	0.23094	HAA	FALSE	FALSE	FALSE	FALSE	Absent	FALSE	FALSE	FALSE	FALSE	0.133333	7.55033
CACGCCGGA	9	12	0	12	39	0	63	0.190476	0	0.190476	0.619048	0	3.2381	2346.67	0.235702	HAG	FALSE	FALSE	FALSE	FALSE	Absent	FALSE	FALSE	FALSE	FALSE	-0.6	7.55033
CACGCCGGG	5	25	0	3	19	1	48	0.520833	0	0.0625	0.395833	0.0208333	2.39583	1722.92	0.270801	HAG	FALSE	FALSE	FALSE	FALSE	Absent	FALSE	FALSE	FALSE	FALSE	-0.6	7.55033
CACGCCGGT	2	0	0	3	11	1	15	0	0	0.2	0.733333	0.0666667	3.86667	3560	0.362093	HAG	FALSE	FALSE	FALSE	FALSE	Absent	FALSE	FALSE	FALSE	FALSE	-0.6	7.55033
CACGCCGTA	9	4	4	2	25	0	35	0.114286	0.114286	0.0571429	0.714286	0	3.37143	2621.71	0.527046	HAV	FALSE	FALSE	FALSE	FALSE	Absent	FALSE	FALSE	FALSE	FALSE	0.933333	7.55033
CACGCCTAA	6	15	0	0	0	1	16	0.9375	0	0	0	0.0625	1.25	768.75	0.333333	HA*	TRUE	FALSE	TRUE	FALSE	Ochre (UAA)	FALSE	FALSE	FALSE	FALSE	-0.466667	7.55033
CACGCCTCC	5	8	0	0	11	0	19	0.421053	0	0	0.578947	0	2.73684	2092.63	0.333333	HAS	FALSE	FALSE	FALSE	FALSE	Absent	FALSE	FALSE	FALSE	FALSE	-0.733333	7.55033
CACGCCTGA	6	37	1	0	0	0	38	0.973684	0.0263158	0	0	0	1.02632	22.6316	0.333333	HA*	TRUE	FALSE	FALSE	TRUE	Opal (UGA	FALSE	FALSE	FALSE	FALSE	-0.466667	7.55033
CACGCCTGT	12	6	0	0	6	0	12	0.5	0	0	0.5	0	2.5	1810	0.181046	HAC	FALSE	FALSE	FALSE	FALSE	Absent	FALSE	FALSE	FALSE	FALSE	0.366667	7.35905
CACGCCTTA	2	18	1	0	5	0	24	0.75	0.0416667	0	0.208333	0	1.66667	770	0.235702	HAL	FALSE	FALSE	FALSE	FALSE	Absent	FALSE	FALSE	FALSE	FALSE	0.8	7.55033
CACGCGAAC	7	2	0	9	0	0	11	0.181818	0	0.818182	0	0	2.63636	494.545	0.326599	HAN	FALSE	FALSE	FALSE	FALSE	Absent	FALSE	FALSE	FALSE	FALSE	-1.63333	7.55033
CACGCGAAG	10	0	12	24	7	3	46	0	0.26087	0.521739	0.152174	0.0652174	3.02174	1674.78	0.226274	HAK	FALSE	FALSE	FALSE	FALSE	Absent	FALSE	FALSE	FALSE	FALSE	-1.76667	9.702
CACGCGAAT	9	11	1	5	2	0	19	0.578947	0.0526316	0.263158	0.105263	0	1.89474	554.737	0.250865	HAN	FALSE	FALSE	FALSE	FALSE	Absent	FALSE	FALSE	FALSE	FALSE	-1.63333	7.55033
CACGCGACA	2	7	1	15	7	1	31	0.225806	0.0322581	0.483871	0.225806	0.0322581	2.80645	1498.71	0.163299	HAT	FALSE	FALSE	FALSE	FALSE	Absent	FALSE	FALSE	FALSE	FALSE	-0.7	7.55033
CACGCGACG	3	0	1	12	21	0	34	0	0.0294118	0.352941	0.617647	0	3.58824	2438.82	0.24873	HAT	FALSE	FALSE	FALSE	FALSE	Absent	FALSE	FALSE	FALSE	FALSE	-0.7	7.55033
CACGCGAGA	28	6	7	66	71	0	150	0.04	0.0466667	0.44	0.473333	0	3.34667	1974.4	0.163299	HAR	FALSE	FALSE	FALSE	FALSE	Absent	TRUE	FALSE	FALSE	FALSE	-1.96667	10.5518
CACGCGAGG	30	10	11	45	50	0	116	0.0862069	0.0948276	0.387931	0.431034	0	3.16379	1797.59	0.187617	HAR	FALSE	FALSE	FALSE	FALSE	Absent	TRUE	FALSE	FALSE	FALSE	-1.96667	10.5518
CACGCGAGT	14	0	24	30	18	0	72	0	0.333333	0.416667	0.25	0	2.91667	1190	0.125433	HAS	FALSE	FALSE	FALSE	FALSE	Absent	FALSE	FALSE	FALSE	FALSE	-0.733333	7.55033
CACGCGATA	2	1	12	37	20	2	72	0.0138889	0.166667	0.513889	0.277778	0.0277778	3.13889	1661.94	0.0541603	HAI	FALSE	FALSE	FALSE	FALSE	Absent	FALSE	FALSE	FALSE	FALSE	1.03333	7.55033
CACGCGATC	0	1	0	2	10	1	14	0.0714286	0	0.142857	0.714286	0.0714286	3.71429	3515.71	0.282843	HAI	FALSE	FALSE	FALSE	FALSE	Absent	FALSE	FALSE	FALSE	FALSE	1.03333	7.55033
CACGCGATG	19	7	1	5	2	1	16	0.4375	0.0625	0.3125	0.125	0.0625	2.3125	1403.75	0.16	HAM	FALSE	FALSE	FALSE	FALSE	Absent	FALSE	FALSE	FALSE	FALSE	0.166667	7.55033
CACGCGATT	5	0	14	5	1	1	21	0	0.666667	0.238095	0.047619	0.047619	2.47619	965.714	0.217256	HAI	FALSE	FALSE	FALSE	FALSE	Absent	FALSE	FALSE	FALSE	FALSE	1.03333	7.55033
CACGCGCAG	10	0	4	7	4	0	15	0	0.266667	0.466667	0.266667	0	3	1272	0.26533	HAQ	FALSE	FALSE	FALSE	FALSE	Absent	FALSE	FALSE	FALSE	FALSE	-1.63333	7.55033
CACGCGCAT	6	1	12	20	5	2	40	0.025	0.3	0.5	0.125	0.05	2.875	1386.5	0.125433	HAH	FALSE	FALSE	FALSE	FALSE	Absent	FALSE	FALSE	FALSE	FALSE	-1.53333	7.71436
CACGCGCGC	6	0	0	16	8	0	24	0	0	0.666667	0.333333	0	3.33333	1600	0.277128	HAR	FALSE	FALSE	FALSE	FALSE	Absent	FALSE	FALSE	FALSE	FALSE	-1.96667	10.5518
CACGCGCGG	3	1	1	8	4	0	14	0.0714286	0.0714286	0.571429	0.285714	0	3.07143	1381.43	0.163299	HAR	FALSE	FALSE	FALSE	FALSE	Absent	FALSE	FALSE	FALSE	FALSE	-1.96667	10.5518
CACGCGCGT	9	8	0	15	8	2	33	0.242424	0	0.454545	0.242424	0.0606061	2.87879	1877.58	0.326599	HAR	FALSE	FALSE	FALSE	FALSE	Absent	FALSE	FALSE	FALSE	FALSE	-1.96667	10.5518
CACGCGCTA	2	0	6	2	2	0	10	0	0.6	0.2	0.2	0	2.6	912	0.163299	HAL	FALSE	FALSE	FALSE	FALSE	Absent	FALSE	FALSE	FALSE	FALSE	0.8	7.55033
CACGCGCTG	6	3	0	0	18	0	21	0.142857	0	0	0.857143	0	3.57143	3088.57	0.339411	HAL	FALSE	FALSE	FALSE	FALSE	Absent	FALSE	FALSE	FALSE	FALSE	0.8	7.55033
CACGCGGAA	4	0	1	2	11	1	15	0	0.0666667	0.133333	0.733333	0.0666667	3.8	3528	0.326599	HAE	FALSE	FALSE	FALSE	FALSE	Absent	FALSE	FALSE	FALSE	FALSE	-1.63333	5.36348
CACGCGGAG	6	6	2	9	15	0	32	0.1875	0.0625	0.28125	0.46875	0	3.03125	1867.5	0.184752	HAE	FALSE	FALSE	FALSE	FALSE	Absent	FALSE	FALSE	FALSE	FALSE	-1.63333	5.36348
CACGCGGAT	13	0	1	9	3	0	13	0	0.0769231	0.692308	0.230769	0	3.15385	1255.38	0.217256	HAD	FALSE	FALSE	FALSE	FALSE	Absent	FALSE	FALSE	FALSE	FALSE	-1.63333	5.29228
CACGCGGCA	6	9	1	10	41	0	61	0.147541	0.0163934	0.163934	0.672131	0	3.36066	2522.95	0.282843	HAA	FALSE	FALSE	FALSE	FALSE	Absent	FALSE	FALSE	FALSE	FALSE	0.133333	7.55033
CACGCGGCC	22	48	0	16	113	0	177	0.271186	0	0.0903955	0.638418	0	3.09605	2357.97	0.23094	HAA	FALSE	FALSE	FALSE	FALSE	Absent	FALSE	FALSE	FALSE	FALSE	0.133333	7.55033
CACGCGGCG	10	7	0	38	15	0	60	0.116667	0	0.633333	0.25	0	3.01667	1282.33	0.16	HAA	FALSE	FALSE	FALSE	FALSE	Absent	FALSE	FALSE	FALSE	FALSE	0.133333	7.55033
CACGCGGCT	3	1	2	3	4	1	11	0.0909091	0.181818	0.272727	0.363636	0.0909091	3.18182	2587.27	0.177388	HAA	FALSE	FALSE	FALSE	FALSE	Absent	FALSE	FALSE	FALSE	FALSE	0.133333	7.55033
CACGCGGGA	6	13	0	34	22	1	70	0.185714	0	0.485714	0.314286	0.0142857	2.97143	1598	0.163299	HAG	FALSE	FALSE	FALSE	FALSE	Absent	FALSE	FALSE	FALSE	FALSE	-0.6	7.55033
CACGCGGGC	25	8	0	14	56	1	79	0.101266	0	0.177215	0.708861	0.0126582	3.53165	2812.15	0.326599	HAG	FALSE	FALSE	FALSE	FALSE	Absent	FALSE	FALSE	FALSE	FALSE	-0.6	7.55033
CACGCGGGG	61	13	8	61	118	0	200	0.065	0.04	0.305	0.59	0	3.42	2313.1	0.187617	HAG	FALSE	FALSE	FALSE	FALSE	Absent	FALSE	FALSE	FALSE	FALSE	-0.6	7.55033
CACGCGGGT	29	30	0	56	92	0	178	0.168539	0	0.314607	0.516854	0	3.17978	2052.81	0.250865	HAG	FALSE	FALSE	FALSE	FALSE	Absent	FALSE	FALSE	FALSE	FALSE	-0.6	7.55033
CACGCGGTA	11	2	5	7	32	1	47	0.0425532	0.106383	0.148936	0.680851	0.0212766	3.53191	2809.36	0.365148	HAV	FALSE	FALSE	FALSE	FALSE	Absent	FALSE	FALSE	FALSE	FALSE	0.933333	7.55033
CACGCGGTC	10	0	0	4	10	1	15	0	0	0.266667	0.666667	0.0666667	3.8	3360	0.23094	HAV	FALSE	FALSE	FALSE	FALSE	Absent	FALSE	FALSE	FALSE	FALSE	0.933333	7.55033
CACGCGGTG	5	21	2	1	33	0	57	0.368421	0.0350877	0.0175439	0.578947	0	2.80702	2106.32	0.206559	HAV	FALSE	FALSE	FALSE	FALSE	Absent	FALSE	FALSE	FALSE	FALSE	0.933333	7.55033
CACGCGGTT	10	1	1	16	13	2	33	0.030303	0.030303	0.484848	0.393939	0.0606061	3.42424	2440.61	0.177388	HAV	FALSE	FALSE	FALSE	FALSE	Absent	FALSE	FALSE	FALSE	FALSE	0.933333	7.55033
CACGCGTAA	8	61	8	6	14	2	91	0.67033	0.0879121	0.0659341	0.153846	0.021978	1.76923	881.099	0.16	HA*	TRUE	FALSE	TRUE	FALSE	Ochre (UAA)	FALSE	FALSE	FALSE	FALSE	-0.466667	7.55033
CACGCGTAC	22	0	4	56	15	0	75	0	0.0533333	0.746667	0.2	0	3.14667	1174.4	0.282843	HAY	FALSE	FALSE	FALSE	FALSE	Absent	FALSE	FALSE	FALSE	FALSE	-0.9	7.54233
CACGCGTAG	3	7	0	1	2	0	10	0.7	0	0.1	0.2	0	1.8	794	0.16	HA*	TRUE	TRUE	FALSE	FALSE	Amber (UAG)	FALSE	FALSE	FALSE	FALSE	-0.466667	7.55033
CACGCGTAT	3	0	2	8	2	2	14	0	0.142857	0.571429	0.142857	0.142857	3.28571	2588.57	0.217256	HAY	FALSE	FALSE	FALSE	FALSE	Absent	FALSE	FALSE	FALSE	FALSE	-0.9	7.54233
CACGCGTCC	15	1	0	1	43	0	45	0.0222222	0	0.0222222	0.955556	0	3.91111	3453.78	0.23094	HAS	FALSE	FALSE	FALSE	FALSE	Absent	FALSE	FALSE	FALSE	FALSE	-0.733333	7.55033
CACGCGTCG	3	0	0	14	19	0	33	0	0	0.424242	0.575758	0	3.57576	2327.27	0.187617	HAS	FALSE	FALSE	FALSE	FALSE	Absent	FALSE	FALSE	FALSE	FALSE	-0.733333	7.55033
CACGCGTCT	5	1	1	29	4	1	36	0.0277778	0.0277778	0.805556	0.111111	0.0277778	3.08333	1220.56	0.177388	HAS	FALSE	FALSE	FALSE	FALSE	Absent	FALSE	FALSE	FALSE	FALSE	-0.733333	7.55033
CACGCGTGA	5	29	0	1	2	0	32	0.90625	0	0.03125	0.0625	0	1.25	261.875	0.16	HA*	TRUE	FALSE	FALSE	TRUE	Opal (UGA	FALSE	FALSE	FALSE	FALSE	-0.466667	7.55033
CACGCGTGC	6	2	0	10	1	1	14	0.142857	0	0.714286	0.0714286	0.0714286	2.92857	1545.71	0.163299	HAC	FALSE	FALSE	FALSE	FALSE	Absent	FALSE	FALSE	FALSE	FALSE	0.366667	7.35905
CACGCGTGG	25	46	1	3	35	0	85	0.541176	0.0117647	0.0352941	0.411765	0	2.31765	1515.76	0.187617	HAW	FALSE	FALSE	FALSE	FALSE	Absent	FALSE	FALSE	FALSE	FALSE	-0.766667	7.55033
CACGCGTGT	13	0	0	17	39	1	57	0	0	0.298246	0.684211	0.0175439	3.7193	2852.63	0.125433	HAC	FALSE	FALSE	FALSE	FALSE	Absent	FALSE	FALSE	FALSE	FALSE	0.366667	7.35905
CACGCGTTA	8	0	6	15	9	1	31	0	0.193548	0.483871	0.290323	0.0322581	3.16129	1745.81	0.163299	HAL	FALSE	FALSE	FALSE	FALSE	Absent	FALSE	FALSE	FALSE	FALSE	0.8	7.55033
CACGCGTTC	9	6	1	11	23	0	41	0.146341	0.0243902	0.268293	0.560976	0	3.2439	2186.34	0.23094	HAF	FALSE	FALSE	FALSE	FALSE	Absent	FALSE	FALSE	FALSE	FALSE	0.466667	7.55033
CACGCGTTG	3	21	0	7	39	1	68	0.308824	0	0.102941	0.573529	0.0147059	2.98529	2309.12	0.187617	HAL	FALSE	FALSE	FALSE	FALSE	Absent	FALSE	FALSE	FALSE	FALSE	0.8	7.55033
CACGCGTTT	4	0	40	0	4	0	44	0	0.909091	0	0.0909091	0	2.18182	436.364	0.177388	HAF	FALSE	FALSE	FALSE	FALSE	Absent	FALSE	FALSE	FALSE	FALSE	0.466667	7.55033
CACGCTAAA	4	1	6	5	7	1	20	0.05	0.3	0.25	0.35	0.05	3.05	2047	0.443471	HAK	FALSE	FALSE	FALSE	FALSE	Absent	FALSE	FALSE	FALSE	FALSE	-1.76667	9.702
CACGCTAAG	7	0	11	5	2	1	19	0	0.578947	0.263158	0.105263	0.0526316	2.63158	1237.89	0.250865	HAK	FALSE	FALSE	FALSE	FALSE	Absent	FALSE	FALSE	FALSE	FALSE	-1.76667	9.702
CACGCTAAT	11	16	14	26	5	1	62	0.258065	0.225806	0.419355	0.0806452	0.016129	2.37097	767.742	0.278129	HAN	FALSE	FALSE	FALSE	FALSE	Absent	FALSE	FALSE	FALSE	FALSE	-1.63333	7.55033
CACGCTACC	9	1	0	1	24	0	26	0.0384615	0	0.0384615	0.923077	0	3.84615	3346.92	0.256038	HAT	FALSE	FALSE	FALSE	FALSE	Absent	FALSE	FALSE	FALSE	FALSE	-0.7	7.55033
CACGCTAGC	6	1	0	36	9	0	46	0.0217391	0	0.782609	0.195652	0	3.15217	1174.35	0.181046	HAS	FALSE	FALSE	FALSE	FALSE	Absent	FALSE	FALSE	FALSE	FALSE	-0.733333	7.55033
CACGCTAGG	40	83	7	9	82	1	182	0.456044	0.0384615	0.0494505	0.450549	0.00549451	2.51099	1731.32	0.208006	HAR	FALSE	FALSE	FALSE	FALSE	Absent	TRUE	FALSE	FALSE	FALSE	-1.96667	10.5518
CACGCTAGT	6	0	0	7	6	0	13	0	0	0.538462	0.461538	0	3.46154	1984.62	0.139064	HAS	FALSE	FALSE	FALSE	FALSE	Absent	FALSE	FALSE	FALSE	FALSE	-0.733333	7.55033
CACGCTATA	0	0	8	0	1	1	10	0	0.8	0	0.1	0.1	2.5	1656	0.0600463	HAI	FALSE	FALSE	FALSE	FALSE	Absent	FALSE	FALSE	FALSE	FALSE	1.03333	7.55033
CACGCTATG	6	0	1	20	4	1	26	0	0.0384615	0.769231	0.153846	0.0384615	3.19231	1481.54	0.196667	HAM	FALSE	FALSE	FALSE	FALSE	Absent	FALSE	FALSE	FALSE	FALSE	0.166667	7.55033
CACGCTATT	4	0	7	4	2	1	14	0	0.5	0.285714	0.142857	0.0714286	2.78571	1602.86	0.240866	HAI	FALSE	FALSE	FALSE	FALSE	Absent	FALSE	FALSE	FALSE	FALSE	1.03333	7.55033
CACGCTCAG	13	3	0	13	38	0	54	0.0555556	0	0.240741	0.703704	0	3.59259	2678.89	0.294165	HAQ	FALSE	FALSE	FALSE	FALSE	Absent	FALSE	FALSE	FALSE	FALSE	-1.63333	7.55033
CACGCTCAT	10	20	3	20	15	0	58	0.344828	0.0517241	0.344828	0.258621	0	2.51724	1151.03	0.139064	HAH	FALSE	FALSE	FALSE	FALSE	Absent	FALSE	FALSE	FALSE	FALSE	-1.53333	7.71436
CACGCTCCA	3	9	0	3	0	0	12	0.75	0	0.25	0	0	1.5	165	0.181046	HAP	FALSE	FALSE	FALSE	FALSE	Absent	FALSE	FALSE	FALSE	FALSE	-1	7.55033
CACGCTCGC	4	34	0	7	6	0	47	0.723404	0	0.148936	0.12766	0	1.68085	563.404	0.307246	HAR	FALSE	FALSE	FALSE	FALSE	Absent	FALSE	FALSE	FALSE	FALSE	-1.96667	10.5518
CACGCTCGT	8	27	0	2	28	0	57	0.473684	0	0.0350877	0.491228	0	2.54386	1798.95	0.362093	HAR	FALSE	FALSE	FALSE	FALSE	Absent	FALSE	FALSE	FALSE	FALSE	-1.96667	10.5518
CACGCTGAA	12	1	0	0	42	0	43	0.0232558	0	0	0.976744	0	3.93023	3516.74	0.362093	HAE	FALSE	FALSE	FALSE	FALSE	Absent	FALSE	FALSE	FALSE	FALSE	-1.63333	5.36348
CACGCTGAT	7	0	0	13	0	0	13	0	0	1	0	0	3	600	0.240866	HAD	FALSE	FALSE	FALSE	FALSE	Absent	FALSE	FALSE	FALSE	FALSE	-1.63333	5.29228
CACGCTGCG	2	0	0	4	16	0	20	0	0	0.2	0.8	0	3.8	3000	0.177388	HAA	FALSE	FALSE	FALSE	FALSE	Absent	FALSE	FALSE	FALSE	FALSE	0.133333	7.55033
CACGCTGGA	18	22	0	1	59	1	83	0.26506	0	0.0120482	0.710843	0.0120482	3.20482	2716.14	0.181046	HAG	FALSE	FALSE	FALSE	FALSE	Absent	FALSE	FALSE	FALSE	FALSE	-0.6	7.55033
CACGCTGGC	11	0	0	2	25	0	27	0	0	0.0740741	0.925926	0	3.92593	3377.78	0.362093	HAG	FALSE	FALSE	FALSE	FALSE	Absent	FALSE	FALSE	FALSE	FALSE	-0.6	7.55033
CACGCTGGG	11	22	0	13	11	0	46	0.478261	0	0.282609	0.23913	0	2.28261	1040	0.208006	HAG	FALSE	FALSE	FALSE	FALSE	Absent	FALSE	FALSE	FALSE	FALSE	-0.6	7.55033
CACGCTGGT	12	0	0	31	18	1	50	0	0	0.62	0.36	0.02	3.4	1908	0.278129	HAG	FALSE	FALSE	FALSE	FALSE	Absent	FALSE	FALSE	FALSE	FALSE	-0.6	7.55033
CACGCTGTA	7	0	0	21	7	0	28	0	0	0.75	0.25	0	3.25	1350	0.404832	HAV	FALSE	FALSE	FALSE	FALSE	Absent	FALSE	FALSE	FALSE	FALSE	0.933333	7.55033
CACGCTGTC	5	0	0	14	0	0	14	0	0	1	0	0	3	600	0.256038	HAV	FALSE	FALSE	FALSE	FALSE	Absent	FALSE	FALSE	FALSE	FALSE	0.933333	7.55033
CACGCTGTG	14	4	4	12	27	0	47	0.0851064	0.0851064	0.255319	0.574468	0	3.31915	2233.19	0.229008	HAV	FALSE	FALSE	FALSE	FALSE	Absent	FALSE	FALSE	FALSE	FALSE	0.933333	7.55033
CACGCTTAA	8	17	0	0	1	0	18	0.944444	0	0	0.0555556	0	1.16667	218.889	0.196667	HA*	TRUE	FALSE	TRUE	FALSE	Ochre (UAA)	FALSE	FALSE	FALSE	FALSE	-0.466667	7.55033
CACGCTTAG	1	1	1	0	21	1	24	0.0416667	0.0416667	0	0.875	0.0416667	3.83333	3655.83	0.196667	HA*	TRUE	TRUE	FALSE	FALSE	Amber (UAG)	FALSE	FALSE	FALSE	FALSE	-0.466667	7.55033
CACGCTTCC	1	0	0	10	0	0	10	0	0	1	0	0	3	600	0.256038	HAS	FALSE	FALSE	FALSE	FALSE	Absent	FALSE	FALSE	FALSE	FALSE	-0.733333	7.55033
CACGCTTCG	14	0	25	25	17	0	67	0	0.373134	0.373134	0.253731	0	2.8806	1182.09	0.208006	HAS	FALSE	FALSE	FALSE	FALSE	Absent	FALSE	FALSE	FALSE	FALSE	-0.733333	7.55033
CACGCTTCT	24	16	0	22	50	0	88	0.181818	0	0.25	0.568182	0	3.20455	2199.09	0.196667	HAS	FALSE	FALSE	FALSE	FALSE	Absent	FALSE	FALSE	FALSE	FALSE	-0.733333	7.55033
CACGCTTGA	6	36	0	0	6	0	42	0.857143	0	0	0.142857	0	1.42857	531.429	0.196667	HA*	TRUE	FALSE	FALSE	TRUE	Opal (UGA	FALSE	FALSE	FALSE	FALSE	-0.466667	7.55033
CACGCTTGC	18	5	1	26	38	0	70	0.0714286	0.0142857	0.371429	0.542857	0	3.38571	2180.29	0.181046	HAC	FALSE	FALSE	FALSE	FALSE	Absent	FALSE	FALSE	FALSE	FALSE	0.366667	7.35905
CACGCTTGG	9	0	0	7	22	0	29	0	0	0.241379	0.758621	0	3.75862	2875.86	0.208006	HAW	FALSE	FALSE	FALSE	FALSE	Absent	FALSE	FALSE	FALSE	FALSE	-0.766667	7.55033
CACGCTTTA	3	1	5	8	8	0	22	0.0454545	0.227273	0.363636	0.363636	0	3.04545	1555.45	0.181046	HAL	FALSE	FALSE	FALSE	FALSE	Absent	FALSE	FALSE	FALSE	FALSE	0.8	7.55033
CACGCTTTG	9	1	1	6	37	0	45	0.0222222	0.0222222	0.133333	0.822222	0	3.75556	3043.11	0.208006	HAL	FALSE	FALSE	FALSE	FALSE	Absent	FALSE	FALSE	FALSE	FALSE	0.8	7.55033
CACGCTTTT	6	0	19	0	20	0	39	0	0.487179	0	0.512821	0	3.02564	1904.62	0.196667	HAF	FALSE	FALSE	FALSE	FALSE	Absent	FALSE	FALSE	FALSE	FALSE	0.466667	7.55033
CACGGAAAA	10	2	38	1	5	2	48	0.0416667	0.791667	0.0208333	0.104167	0.0416667	2.3125	983.333	0.408248	HGK	FALSE	FALSE	FALSE	FALSE	Absent	FALSE	FALSE	FALSE	FALSE	-2.5	9.702
CACGGAAAC	3	1	12	1	1	0	15	0.0666667	0.8	0.0666667	0.0666667	0	2.13333	377.333	0.333333	HGN	FALSE	FALSE	FALSE	FALSE	Absent	FALSE	FALSE	FALSE	FALSE	-2.36667	7.55033
CACGGAAAG	13	29	58	29	68	3	187	0.15508	0.31016	0.15508	0.363636	0.0160428	2.7754	1634.97	0.23094	HGK	FALSE	FALSE	FALSE	FALSE	Absent	FALSE	FALSE	FALSE	FALSE	-2.5	9.702
CACGGAAAT	10	0	25	4	2	70	101	0	0.247525	0.039604	0.019802	0.693069	4.15842	8441.58	0.256038	HGN	FALSE	FALSE	FALSE	FALSE	Absent	FALSE	FALSE	FALSE	FALSE	-2.36667	7.55033
CACGGAACA	8	6	3	40	1	1	51	0.117647	0.0588235	0.784314	0.0196078	0.0196078	2.76471	785.882	0.166667	HGT	FALSE	FALSE	FALSE	FALSE	Absent	FALSE	FALSE	FALSE	FALSE	-1.43333	7.55033
CACGGAACG	7	2	25	11	1	1	40	0.05	0.625	0.275	0.025	0.025	2.35	631	0.253859	HGT	FALSE	FALSE	FALSE	FALSE	Absent	FALSE	FALSE	FALSE	FALSE	-1.43333	7.55033
CACGGAACT	2	0	32	6	1	2	41	0	0.780488	0.146341	0.0243902	0.0487805	2.34146	854.634	0.181046	HGT	FALSE	FALSE	FALSE	FALSE	Absent	FALSE	FALSE	FALSE	FALSE	-1.43333	7.55033
CACGGAAGA	5	1	3	5	1	3	13	0.0769231	0.230769	0.384615	0.0769231	0.230769	3.15385	3306.15	0.166667	HGR	FALSE	FALSE	FALSE	FALSE	Absent	TRUE	FALSE	FALSE	FALSE	-2.7	10.5518
CACGGAAGC	15	7	3	52	37	1	100	0.07	0.03	0.52	0.37	0.01	3.22	1769	0.166667	HGS	FALSE	FALSE	FALSE	FALSE	Absent	FALSE	FALSE	FALSE	FALSE	-1.46667	7.55033
CACGGAAGG	37	159	0	12	17	1	189	0.84127	0	0.0634921	0.0899471	0.00529101	1.41799	442.222	0.191485	HGR	FALSE	FALSE	FALSE	FALSE	Absent	TRUE	FALSE	FALSE	FALSE	-2.7	10.5518
CACGGAAGT	13	3	38	16	18	7	82	0.0365854	0.463415	0.195122	0.219512	0.0853659	2.85366	1988.05	0.128019	HGS	FALSE	FALSE	FALSE	FALSE	Absent	FALSE	FALSE	FALSE	FALSE	-1.46667	7.55033
CACGGAATA	8	1	8	19	2	113	143	0.00699301	0.0559441	0.132867	0.013986	0.79021	4.52448	9619.44	0.0552771	HGI	FALSE	FALSE	FALSE	FALSE	Absent	FALSE	FALSE	FALSE	FALSE	0.3	7.55033
CACGGAATC	14	0	13	19	7	1	40	0	0.325	0.475	0.175	0.025	2.9	1254	0.288675	HGI	FALSE	FALSE	FALSE	FALSE	Absent	FALSE	FALSE	FALSE	FALSE	0.3	7.55033
CACGGAATG	11	2	38	16	9	4	69	0.0289855	0.550725	0.231884	0.130435	0.057971	2.63768	1371.01	0.166667	HGM	FALSE	FALSE	FALSE	FALSE	Absent	FALSE	FALSE	FALSE	FALSE	-0.566667	7.55033
CACGGAATT	17	0	30	43	1	186	260	0	0.115385	0.165385	0.00384615	0.715385	4.31923	8711.54	0.221736	HGI	FALSE	FALSE	FALSE	FALSE	Absent	FALSE	FALSE	FALSE	FALSE	0.3	7.55033
CACGGACAA	12	2	23	24	16	4	69	0.0289855	0.333333	0.347826	0.231884	0.057971	2.95652	1779.71	0.235702	HGQ	FALSE	FALSE	FALSE	FALSE	Absent	FALSE	FALSE	FALSE	FALSE	-2.36667	7.55033
CACGGACAC	9	0	4	33	48	0	85	0	0.0470588	0.388235	0.564706	0	3.51765	2271.53	0.166667	HGH	FALSE	FALSE	FALSE	FALSE	Absent	FALSE	FALSE	FALSE	FALSE	-2.26667	7.71436
CACGGACAG	13	0	2	8	19	0	29	0	0.0689655	0.275862	0.655172	0	3.58621	2532.41	0.270801	HGQ	FALSE	FALSE	FALSE	FALSE	Absent	FALSE	FALSE	FALSE	FALSE	-2.36667	7.55033
CACGGACAT	4	0	0	8	0	2	10	0	0	0.8	0	0.2	3.4	2880	0.128019	HGH	FALSE	FALSE	FALSE	FALSE	Absent	FALSE	FALSE	FALSE	FALSE	-2.26667	7.71436
CACGGACCC	5	0	0	2	33	0	35	0	0	0.0571429	0.942857	0	3.94286	3428.57	0.166667	HGP	FALSE	FALSE	FALSE	FALSE	Absent	FALSE	FALSE	FALSE	FALSE	-1.73333	7.55033
CACGGACGA	35	1	1	24	38	0	64	0.015625	0.015625	0.375	0.59375	0	3.54688	2364.69	0.00333333	HGR	FALSE	FALSE	FALSE	FALSE	Absent	FALSE	FALSE	FALSE	FALSE	-2.7	10.5518
CACGGACGC	10	0	0	17	1	0	18	0	0	0.944444	0.0555556	0	3.05556	766.667	0.282843	HGR	FALSE	FALSE	FALSE	FALSE	Absent	FALSE	FALSE	FALSE	FALSE	-2.7	10.5518
CACGGACGG	20	33	0	2	5	1	41	0.804878	0	0.0487805	0.121951	0.0243902	1.56098	777.073	0.166667	HGR	FALSE	FALSE	FALSE	FALSE	Absent	FALSE	FALSE	FALSE	FALSE	-2.7	10.5518
CACGGACGT	9	1	0	8	0	1	10	0.1	0	0.8	0	0.1	3	1682	0.333333	HGR	FALSE	FALSE	FALSE	FALSE	Absent	FALSE	FALSE	FALSE	FALSE	-2.7	10.5518
CACGGACTA	8	1	4	17	0	1	23	0.0434783	0.173913	0.73913	0	0.0434783	2.82609	986.957	0.166667	HGL	FALSE	FALSE	FALSE	FALSE	Absent	FALSE	FALSE	FALSE	FALSE	0.0666667	7.55033
CACGGACTC	4	0	15	31	1	0	47	0	0.319149	0.659574	0.0212766	0	2.70213	510.638	0.166667	HGL	FALSE	FALSE	FALSE	FALSE	Absent	FALSE	FALSE	FALSE	FALSE	0.0666667	7.55033
CACGGAGAA	21	21	57	79	18	2	177	0.118644	0.322034	0.446328	0.101695	0.0112994	2.56497	810.508	0.333333	HGE	FALSE	FALSE	FALSE	FALSE	Absent	FALSE	FALSE	FALSE	FALSE	-2.36667	5.36348
CACGGAGAC	4	0	2	18	3	0	23	0	0.0869565	0.782609	0.130435	0	3.04348	949.565	0.288675	HGD	FALSE	FALSE	FALSE	FALSE	Absent	FALSE	FALSE	FALSE	FALSE	-2.36667	5.29228
CACGGAGAG	19	11	4	31	25	0	71	0.15493	0.056338	0.43662	0.352113	0	2.98592	1539.44	0.188562	HGE	FALSE	FALSE	FALSE	FALSE	Absent	FALSE	FALSE	FALSE	FALSE	-2.36667	5.36348
CACGGAGAT	22	13	9	42	18	0	82	0.158537	0.109756	0.512195	0.219512	0	2.79268	1113.9	0.221736	HGD	FALSE	FALSE	FALSE	FALSE	Absent	FALSE	FALSE	FALSE	FALSE	-2.36667	5.29228
CACGGAGCA	12	2	57	1	10	2	72	0.0277778	0.791667	0.0138889	0.138889	0.0277778	2.34722	937.222	0.288675	HGA	FALSE	FALSE	FALSE	FALSE	Absent	FALSE	FALSE	FALSE	FALSE	-0.6	7.55033
CACGGAGCC	11	1	8	23	16	1	49	0.0204082	0.163265	0.469388	0.326531	0.0204082	3.16327	1722.04	0.235702	HGA	FALSE	FALSE	FALSE	FALSE	Absent	FALSE	FALSE	FALSE	FALSE	-0.6	7.55033
CACGGAGCG	18	18	63	13	10	0	104	0.173077	0.605769	0.125	0.0961538	0	2.14423	497.308	0.163299	HGA	FALSE	FALSE	FALSE	FALSE	Absent	FALSE	FALSE	FALSE	FALSE	-0.6	7.55033
CACGGAGGA	22	4	8	27	8	1	48	0.0833333	0.166667	0.5625	0.166667	0.0208333	2.875	1209.17	0.166667	HGG	FALSE	FALSE	FALSE	FALSE	Absent	FALSE	FALSE	FALSE	FALSE	-1.33333	7.55033
CACGGAGGC	24	20	1	60	65	1	147	0.136054	0.00680272	0.408163	0.442177	0.00680272	3.17687	1921.9	0.333333	HGG	FALSE	FALSE	FALSE	FALSE	Absent	FALSE	FALSE	FALSE	FALSE	-1.33333	7.55033
CACGGAGGG	46	107	2	14	19	0	142	0.753521	0.0140845	0.0985915	0.133803	0	1.61268	557.606	0.191485	HGG	FALSE	FALSE	FALSE	FALSE	Absent	FALSE	FALSE	FALSE	FALSE	-1.33333	7.55033
CACGGAGGT	35	5	26	43	49	1	124	0.0403226	0.209677	0.346774	0.395161	0.00806452	3.12097	1753.39	0.256038	HGG	FALSE	FALSE	FALSE	FALSE	Absent	FALSE	FALSE	FALSE	FALSE	-1.33333	7.55033
CACGGAGTA	15	13	61	18	18	1	111	0.117117	0.54955	0.162162	0.162162	0.00900901	2.3964	857.477	0.372678	HGV	FALSE	FALSE	FALSE	FALSE	Absent	FALSE	FALSE	FALSE	FALSE	0.2	7.55033
CACGGAGTC	10	2	47	15	9	0	73	0.0273973	0.643836	0.205479	0.123288	0	2.42466	644.932	0.235702	HGV	FALSE	FALSE	FALSE	FALSE	Absent	FALSE	FALSE	FALSE	FALSE	0.2	7.55033
CACGGAGTG	26	2	31	46	21	0	100	0.02	0.31	0.46	0.21	0	2.86	1069.6	0.210819	HGV	FALSE	FALSE	FALSE	FALSE	Absent	FALSE	FALSE	FALSE	FALSE	0.2	7.55033
CACGGAGTT	9	1	19	14	6	0	40	0.025	0.475	0.35	0.15	0	2.625	807.5	0.181046	HGV	FALSE	FALSE	FALSE	FALSE	Absent	FALSE	FALSE	FALSE	FALSE	0.2	7.55033
CACGGATAA	19	122	3	0	5	2	132	0.924242	0.0227273	0	0.0378788	0.0151515	1.19697	339.394	0.166667	HG*	TRUE	FALSE	TRUE	FALSE	Ochre (UAA)	FALSE	FALSE	FALSE	FALSE	-1.2	7.55033
CACGGATAC	19	12	22	40	16	2	92	0.130435	0.23913	0.434783	0.173913	0.0217391	2.71739	1179.13	0.288675	HGY	FALSE	FALSE	FALSE	FALSE	Absent	FALSE	FALSE	FALSE	FALSE	-1.63333	7.54233
CACGGATAG	31	35	2	45	92	0	174	0.201149	0.0114943	0.258621	0.528736	0	3.11494	2064.02	0.166667	HG*	TRUE	TRUE	FALSE	FALSE	Amber (UAG)	FALSE	FALSE	FALSE	FALSE	-1.2	7.55033
CACGGATAT	6	0	27	6	16	14	63	0	0.428571	0.0952381	0.253968	0.222222	3.26984	3689.52	0.221736	HGY	FALSE	FALSE	FALSE	FALSE	Absent	FALSE	FALSE	FALSE	FALSE	-1.63333	7.54233
CACGGATCA	8	2	4	5	2	1	14	0.142857	0.285714	0.357143	0.142857	0.0714286	2.71429	1622.86	0.166667	HGS	FALSE	FALSE	FALSE	FALSE	Absent	FALSE	FALSE	FALSE	FALSE	-1.46667	7.55033
CACGGATCC	2	1	0	1	8	0	10	0.1	0	0.1	0.8	0	3.6	2942	0.235702	HGS	FALSE	FALSE	FALSE	FALSE	Absent	FALSE	FALSE	FALSE	FALSE	-1.46667	7.55033
CACGGATCG	13	1	3	44	39	0	87	0.0114943	0.0344828	0.505747	0.448276	0	3.3908	1921.61	0.191485	HGS	FALSE	FALSE	FALSE	FALSE	Absent	FALSE	FALSE	FALSE	FALSE	-1.46667	7.55033
CACGGATCT	20	13	36	19	15	251	334	0.0389222	0.107784	0.0568862	0.0449102	0.751497	4.36228	9227.49	0.181046	HGS	FALSE	FALSE	FALSE	FALSE	Absent	FALSE	FALSE	FALSE	FALSE	-1.46667	7.55033
CACGGATGA	10	76	0	4	1	0	81	0.938272	0	0.0493827	0.0123457	0	1.1358	92.8395	0.166667	HG*	TRUE	FALSE	FALSE	TRUE	Opal (UGA	FALSE	FALSE	FALSE	FALSE	-1.2	7.55033
CACGGATGC	7	3	6	0	1	0	10	0.3	0.6	0	0.1	0	1.9	438	0.166667	HGC	FALSE	FALSE	FALSE	FALSE	Absent	FALSE	FALSE	FALSE	FALSE	-0.366667	7.35905
CACGGATGG	41	254	8	12	10	0	284	0.894366	0.028169	0.0422535	0.0352113	0	1.21831	173.38	0.191485	HGW	FALSE	FALSE	FALSE	FALSE	Absent	FALSE	FALSE	FALSE	FALSE	-1.5	7.55033
CACGGATGT	24	18	26	25	12	0	81	0.222222	0.320988	0.308642	0.148148	0	2.38272	761.481	0.128019	HGC	FALSE	FALSE	FALSE	FALSE	Absent	FALSE	FALSE	FALSE	FALSE	-0.366667	7.35905
CACGGATTA	8	0	49	17	0	2	68	0	0.720588	0.25	0	0.0294118	2.33824	589.412	0.166667	HGL	FALSE	FALSE	FALSE	FALSE	Absent	FALSE	FALSE	FALSE	FALSE	0.0666667	7.55033
CACGGATTC	4	0	36	5	3	3	47	0	0.765957	0.106383	0.0638298	0.0638298	2.42553	1151.49	0.235702	HGF	FALSE	FALSE	FALSE	FALSE	Absent	FALSE	FALSE	FALSE	FALSE	-0.266667	7.55033
CACGGATTG	8	0	8	25	1	3	37	0	0.216216	0.675676	0.027027	0.0810811	2.97297	1501.62	0.191485	HGL	FALSE	FALSE	FALSE	FALSE	Absent	FALSE	FALSE	FALSE	FALSE	0.0666667	7.55033
CACGGATTT	6	1	42	7	0	2	52	0.0192308	0.807692	0.134615	0	0.0384615	2.23077	639.615	0.181046	HGF	FALSE	FALSE	FALSE	FALSE	Absent	FALSE	FALSE	FALSE	FALSE	-0.266667	7.55033
CACGGCAAA	4	3	17	1	1	70	92	0.0326087	0.184783	0.0108696	0.0108696	0.76087	4.28261	9198.91	0.816497	HGK	FALSE	FALSE	FALSE	FALSE	Absent	FALSE	FALSE	FALSE	FALSE	-2.5	9.702
CACGGCAAG	5	1	3	8	2	0	14	0.0714286	0.214286	0.571429	0.142857	0	2.78571	884.286	0.46188	HGK	FALSE	FALSE	FALSE	FALSE	Absent	FALSE	FALSE	FALSE	FALSE	-2.5	9.702
CACGGCAAT	1	1	2	13	3	1	20	0.05	0.1	0.65	0.15	0.05	3.05	1543	0.512076	HGN	FALSE	FALSE	FALSE	FALSE	Absent	FALSE	FALSE	FALSE	FALSE	-2.36667	7.55033
CACGGCACG	4	2	0	14	2	0	18	0.111111	0	0.777778	0.111111	0	2.88889	868.889	0.507718	HGT	FALSE	FALSE	FALSE	FALSE	Absent	FALSE	FALSE	FALSE	FALSE	-1.43333	7.55033
CACGGCACT	2	0	22	1	0	0	23	0	0.956522	0.0434783	0	0	2.04348	140.87	0.362093	HGT	FALSE	FALSE	FALSE	FALSE	Absent	FALSE	FALSE	FALSE	FALSE	-1.43333	7.55033
CACGGCAGA	13	0	66	4	22	1	93	0	0.709677	0.0430108	0.236559	0.0107527	2.54839	1091.61	0.333333	HGR	FALSE	FALSE	FALSE	FALSE	Absent	TRUE	FALSE	FALSE	FALSE	-2.7	10.5518
CACGGCAGG	34	21	2	40	38	0	101	0.207921	0.019802	0.39604	0.376238	0	2.94059	1598.61	0.382971	HGR	FALSE	FALSE	FALSE	FALSE	Absent	TRUE	FALSE	FALSE	FALSE	-2.7	10.5518
CACGGCAGT	7	1	0	9	18	0	28	0.0357143	0	0.321429	0.642857	0	3.57143	2507.86	0.256038	HGS	FALSE	FALSE	FALSE	FALSE	Absent	FALSE	FALSE	FALSE	FALSE	-1.46667	7.55033
CACGGCATC	16	0	14	40	10	1	65	0	0.215385	0.615385	0.153846	0.0153846	2.96923	1133.54	0.57735	HGI	FALSE	FALSE	FALSE	FALSE	Absent	FALSE	FALSE	FALSE	FALSE	0.3	7.55033
CACGGCATG	13	1	17	80	9	0	107	0.00934579	0.158879	0.747664	0.0841121	0	2.90654	770.654	0.666667	HGM	FALSE	FALSE	FALSE	FALSE	Absent	FALSE	FALSE	FALSE	FALSE	-0.566667	7.55033
CACGGCCAC	8	37	0	22	1	0	60	0.616667	0	0.366667	0.0166667	0	1.78333	292.333	0.333333	HGH	FALSE	FALSE	FALSE	FALSE	Absent	FALSE	FALSE	FALSE	FALSE	-2.26667	7.71436
CACGGCCAG	3	2	0	8	7	1	18	0.111111	0	0.444444	0.388889	0.0555556	3.27778	2335.56	0.541603	HGQ	FALSE	FALSE	FALSE	FALSE	Absent	FALSE	FALSE	FALSE	FALSE	-2.36667	7.55033
CACGGCCCA	10	5	1	0	48	0	54	0.0925926	0.0185185	0	0.888889	0	3.68519	3204.07	0.333333	HGP	FALSE	FALSE	FALSE	FALSE	Absent	FALSE	FALSE	FALSE	FALSE	-1.73333	7.55033
CACGGCCCT	3	3	0	1	6	0	10	0.3	0	0.1	0.6	0	3	2226	0.256038	HGP	FALSE	FALSE	FALSE	FALSE	Absent	FALSE	FALSE	FALSE	FALSE	-1.73333	7.55033
CACGGCCGA	14	2	4	24	1	0	31	0.0645161	0.129032	0.774194	0.0322581	0	2.77419	597.419	0.00666667	HGR	FALSE	FALSE	FALSE	FALSE	Absent	FALSE	FALSE	FALSE	FALSE	-2.7	10.5518
CACGGCCGG	42	62	0	8	75	1	146	0.424658	0	0.0547945	0.513699	0.00684932	2.67808	1972.88	0.333333	HGR	FALSE	FALSE	FALSE	FALSE	Absent	FALSE	FALSE	FALSE	FALSE	-2.7	10.5518
CACGGCCTA	3	1	0	0	9	0	10	0.1	0	0	0.9	0	3.7	3242	0.333333	HGL	FALSE	FALSE	FALSE	FALSE	Absent	FALSE	FALSE	FALSE	FALSE	0.0666667	7.55033
CACGGCCTC	6	0	0	9	6	0	15	0	0	0.6	0.4	0	3.4	1800	0.333333	HGL	FALSE	FALSE	FALSE	FALSE	Absent	FALSE	FALSE	FALSE	FALSE	0.0666667	7.55033
CACGGCGAA	4	0	15	9	3	92	119	0	0.12605	0.0756303	0.0252101	0.773109	4.44538	9428.57	0.666667	HGE	FALSE	FALSE	FALSE	FALSE	Absent	FALSE	FALSE	FALSE	FALSE	-2.36667	5.36348
CACGGCGAG	23	0	19	54	21	2	96	0	0.197917	0.5625	0.21875	0.0208333	3.0625	1398.75	0.377124	HGE	FALSE	FALSE	FALSE	FALSE	Absent	FALSE	FALSE	FALSE	FALSE	-2.36667	5.36348
CACGGCGAT	14	1	14	41	10	2	68	0.0147059	0.205882	0.602941	0.147059	0.0294118	2.97059	1269.12	0.443471	HGD	FALSE	FALSE	FALSE	FALSE	Absent	FALSE	FALSE	FALSE	FALSE	-2.36667	5.29228
CACGGCGCA	22	1	17	23	46	232	319	0.0031348	0.0532915	0.0721003	0.144201	0.727273	4.53918	9296.11	0.57735	HGA	FALSE	FALSE	FALSE	FALSE	Absent	FALSE	FALSE	FALSE	FALSE	-0.6	7.55033
CACGGCGCC	4	2	0	37	61	0	100	0.02	0	0.37	0.61	0	3.57	2418.4	0.471405	HGA	FALSE	FALSE	FALSE	FALSE	Absent	FALSE	FALSE	FALSE	FALSE	-0.6	7.55033
CACGGCGCG	23	1	14	49	14	1	79	0.0126582	0.177215	0.620253	0.177215	0.0126582	3	1183.54	0.326599	HGA	FALSE	FALSE	FALSE	FALSE	Absent	FALSE	FALSE	FALSE	FALSE	-0.6	7.55033
CACGGCGCT	16	1	0	55	23	19	98	0.0102041	0	0.561224	0.234694	0.193878	3.60204	3508.37	0.362093	HGA	FALSE	FALSE	FALSE	FALSE	Absent	FALSE	FALSE	FALSE	FALSE	-0.6	7.55033
CACGGCGGA	12	2	3	12	6	0	23	0.0869565	0.130435	0.521739	0.26087	0	2.95652	1269.57	0.333333	HGG	FALSE	FALSE	FALSE	FALSE	Absent	FALSE	FALSE	FALSE	FALSE	-1.33333	7.55033
CACGGCGGC	17	6	0	41	55	0	102	0.0588235	0	0.401961	0.539216	0	3.42157	2183.53	0.666667	HGG	FALSE	FALSE	FALSE	FALSE	Absent	FALSE	FALSE	FALSE	FALSE	-1.33333	7.55033
CACGGCGGG	47	15	9	66	62	0	152	0.0986842	0.0592105	0.434211	0.407895	0	3.15132	1738.03	0.382971	HGG	FALSE	FALSE	FALSE	FALSE	Absent	FALSE	FALSE	FALSE	FALSE	-1.33333	7.55033
CACGGCGGT	42	0	40	89	39	2	170	0	0.235294	0.523529	0.229412	0.0117647	3.01765	1309.41	0.512076	HGG	FALSE	FALSE	FALSE	FALSE	Absent	FALSE	FALSE	FALSE	FALSE	-1.33333	7.55033
CACGGCGTA	3	3	15	14	5	0	37	0.0810811	0.405405	0.378378	0.135135	0	2.56757	763.784	0.745356	HGV	FALSE	FALSE	FALSE	FALSE	Absent	FALSE	FALSE	FALSE	FALSE	0.2	7.55033
CACGGCGTC	12	3	6	17	88	1	115	0.026087	0.0521739	0.147826	0.765217	0.00869565	3.67826	2954.61	0.471405	HGV	FALSE	FALSE	FALSE	FALSE	Absent	FALSE	FALSE	FALSE	FALSE	0.2	7.55033
CACGGCGTG	12	2	0	10	18	1	31	0.0645161	0	0.322581	0.580645	0.0322581	3.51613	2672.26	0.421637	HGV	FALSE	FALSE	FALSE	FALSE	Absent	FALSE	FALSE	FALSE	FALSE	0.2	7.55033
CACGGCGTT	12	0	1	35	11	1	48	0	0.0208333	0.729167	0.229167	0.0208333	3.25	1515	0.362093	HGV	FALSE	FALSE	FALSE	FALSE	Absent	FALSE	FALSE	FALSE	FALSE	0.2	7.55033
CACGGCTAA	10	77	0	0	6	0	83	0.927711	0	0	0.0722892	0	1.21687	278.795	0.666667	HG*	TRUE	FALSE	TRUE	FALSE	Ochre (UAA)	FALSE	FALSE	FALSE	FALSE	-1.2	7.55033
CACGGCTAG	9	34	1	26	83	0	144	0.236111	0.00694444	0.180556	0.576389	0	3.09722	2188.89	0.666667	HG*	TRUE	TRUE	FALSE	FALSE	Amber (UAG)	FALSE	FALSE	FALSE	FALSE	-1.2	7.55033
CACGGCTAT	6	0	15	8	6	2	31	0	0.483871	0.258065	0.193548	0.0645161	2.83871	1683.87	0.443471	HGY	FALSE	FALSE	FALSE	FALSE	Absent	FALSE	FALSE	FALSE	FALSE	-1.63333	7.54233
CACGGCTCA	3	1	0	0	20	1	22	0.0454545	0	0	0.909091	0.0454545	3.90909	3819.09	0.333333	HGS	FALSE	FALSE	FALSE	FALSE	Absent	FALSE	FALSE	FALSE	FALSE	-1.46667	7.55033
CACGGCTCC	0	3	0	2	14	0	19	0.157895	0	0.105263	0.736842	0	3.42105	2718.95	0.471405	HGS	FALSE	FALSE	FALSE	FALSE	Absent	FALSE	FALSE	FALSE	FALSE	-1.46667	7.55033
CACGGCTCG	8	22	0	5	23	0	50	0.44	0	0.1	0.46	0	2.58	1724.8	0.382971	HGS	FALSE	FALSE	FALSE	FALSE	Absent	FALSE	FALSE	FALSE	FALSE	-1.46667	7.55033
CACGGCTGA	9	6	0	2	2	0	10	0.6	0	0.2	0.2	0	2	852	0.666667	HG*	TRUE	FALSE	FALSE	TRUE	Opal (UGA	FALSE	FALSE	FALSE	FALSE	-1.2	7.55033
CACGGCTGC	18	1	0	45	40	0	86	0.0116279	0	0.523256	0.465116	0	3.44186	1988.6	0.333333	HGC	FALSE	FALSE	FALSE	FALSE	Absent	FALSE	FALSE	FALSE	FALSE	-0.366667	7.35905
CACGGCTGG	23	26	0	19	120	0	165	0.157576	0	0.115152	0.727273	0	3.41212	2690.42	0.382971	HGW	FALSE	FALSE	FALSE	FALSE	Absent	FALSE	FALSE	FALSE	FALSE	-1.5	7.55033
CACGGCTGT	12	9	0	5	14	0	28	0.321429	0	0.178571	0.5	0	2.85714	1913.57	0.256038	HGC	FALSE	FALSE	FALSE	FALSE	Absent	FALSE	FALSE	FALSE	FALSE	-0.366667	7.35905
CACGGCTTC	0	0	0	1	16	0	17	0	0	0.0588235	0.941176	0	3.94118	3423.53	0.471405	HGF	FALSE	FALSE	FALSE	FALSE	Absent	FALSE	FALSE	FALSE	FALSE	-0.266667	7.55033
CACGGCTTG	12	1	0	20	23	0	44	0.0227273	0	0.454545	0.522727	0	3.47727	2155	0.382971	HGL	FALSE	FALSE	FALSE	FALSE	Absent	FALSE	FALSE	FALSE	FALSE	0.0666667	7.55033
CACGGCTTT	3	0	11	1	0	0	12	0	0.916667	0.0833333	0	0	2.08333	160	0.362093	HGF	FALSE	FALSE	FALSE	FALSE	Absent	FALSE	FALSE	FALSE	FALSE	-0.266667	7.55033
CACGGGAAA	23	2	17	65	25	0	109	0.0183486	0.155963	0.59633	0.229358	0	3.0367	1202.57	0.469042	HGK	FALSE	FALSE	FALSE	FALSE	Absent	FALSE	FALSE	FALSE	FALSE	-2.5	9.702
CACGGGAAC	17	33	0	6	14	0	53	0.622642	0	0.113208	0.264151	0	2.01887	1031.32	0.382971	HGN	FALSE	FALSE	FALSE	FALSE	Absent	FALSE	FALSE	FALSE	FALSE	-2.36667	7.55033
CACGGGAAG	11	7	2	25	11	0	45	0.155556	0.0444444	0.555556	0.244444	0	2.88889	1221.78	0.26533	HGK	FALSE	FALSE	FALSE	FALSE	Absent	FALSE	FALSE	FALSE	FALSE	-2.5	9.702
CACGGGAAT	12	0	0	26	19	1	46	0	0	0.565217	0.413043	0.0217391	3.45652	2086.96	0.294165	HGN	FALSE	FALSE	FALSE	FALSE	Absent	FALSE	FALSE	FALSE	FALSE	-2.36667	7.55033
CACGGGACA	8	6	13	13	8	0	40	0.15	0.325	0.325	0.2	0	2.575	957	0.191485	HGT	FALSE	FALSE	FALSE	FALSE	Absent	FALSE	FALSE	FALSE	FALSE	-1.43333	7.55033
CACGGGACG	17	0	0	25	42	0	67	0	0	0.373134	0.626866	0	3.62687	2480.6	0.291662	HGT	FALSE	FALSE	FALSE	FALSE	Absent	FALSE	FALSE	FALSE	FALSE	-1.43333	7.55033
CACGGGACT	4	0	0	14	7	0	21	0	0	0.666667	0.333333	0	3.33333	1600	0.208006	HGT	FALSE	FALSE	FALSE	FALSE	Absent	FALSE	FALSE	FALSE	FALSE	-1.43333	7.55033
CACGGGAGA	27	7	13	28	25	2	75	0.0933333	0.173333	0.373333	0.333333	0.0266667	3.02667	1766.67	0.191485	HGR	FALSE	FALSE	FALSE	FALSE	Absent	TRUE	FALSE	FALSE	FALSE	-2.7	10.5518
CACGGGAGC	32	11	0	28	88	1	128	0.0859375	0	0.21875	0.6875	0.0078125	3.53125	2701.72	0.191485	HGS	FALSE	FALSE	FALSE	FALSE	Absent	FALSE	FALSE	FALSE	FALSE	-1.46667	7.55033
CACGGGAGG	59	16	0	96	178	0	290	0.0551724	0	0.331034	0.613793	0	3.50345	2409.38	0.22	HGR	FALSE	FALSE	FALSE	FALSE	Absent	TRUE	FALSE	FALSE	FALSE	-2.7	10.5518
CACGGGAGT	37	10	14	40	30	0	94	0.106383	0.148936	0.425532	0.319149	0	2.95745	1424.26	0.147083	HGS	FALSE	FALSE	FALSE	FALSE	Absent	FALSE	FALSE	FALSE	FALSE	-1.46667	7.55033
CACGGGATA	19	20	17	27	13	1	78	0.25641	0.217949	0.346154	0.166667	0.0128205	2.46154	992.821	0.0635085	HGI	FALSE	FALSE	FALSE	FALSE	Absent	FALSE	FALSE	FALSE	FALSE	0.3	7.55033
CACGGGATC	9	9	0	7	6	0	22	0.409091	0	0.318182	0.272727	0	2.45455	1180.91	0.331662	HGI	FALSE	FALSE	FALSE	FALSE	Absent	FALSE	FALSE	FALSE	FALSE	0.3	7.55033
CACGGGATG	19	1	2	26	98	0	127	0.00787402	0.015748	0.204724	0.771654	0	3.74016	2902.83	0.22	HGM	FALSE	FALSE	FALSE	FALSE	Absent	FALSE	FALSE	FALSE	FALSE	-0.566667	7.55033
CACGGGATT	10	3	6	15	17	1	42	0.0714286	0.142857	0.357143	0.404762	0.0238095	3.16667	1975.71	0.254755	HGI	FALSE	FALSE	FALSE	FALSE	Absent	FALSE	FALSE	FALSE	FALSE	0.3	7.55033
CACGGGCAA	9	0	0	17	8	0	25	0	0	0.68	0.32	0	3.32	1560	0.270801	HGQ	FALSE	FALSE	FALSE	FALSE	Absent	FALSE	FALSE	FALSE	FALSE	-2.36667	7.55033
CACGGGCAC	11	1	0	3	22	0	26	0.0384615	0	0.115385	0.846154	0	3.76923	3116.15	0.191485	HGH	FALSE	FALSE	FALSE	FALSE	Absent	FALSE	FALSE	FALSE	FALSE	-2.26667	7.71436
CACGGGCAG	58	17	23	132	71	0	243	0.0699588	0.0946502	0.54321	0.292181	0	3.05761	1390.53	0.311127	HGQ	FALSE	FALSE	FALSE	FALSE	Absent	FALSE	FALSE	FALSE	FALSE	-2.36667	7.55033
CACGGGCAT	10	0	1	9	17	0	27	0	0.037037	0.333333	0.62963	0	3.59259	2471.11	0.147083	HGH	FALSE	FALSE	FALSE	FALSE	Absent	FALSE	FALSE	FALSE	FALSE	-2.26667	7.71436
CACGGGCCA	5	7	0	8	14	0	29	0.241379	0	0.275862	0.482759	0	3	1908.28	0.191485	HGP	FALSE	FALSE	FALSE	FALSE	Absent	FALSE	FALSE	FALSE	FALSE	-1.73333	7.55033
CACGGGCCC	21	9	0	4	34	0	47	0.191489	0	0.0851064	0.723404	0	3.34043	2659.15	0.191485	HGP	FALSE	FALSE	FALSE	FALSE	Absent	FALSE	FALSE	FALSE	FALSE	-1.73333	7.55033
CACGGGCCG	14	7	0	0	79	0	86	0.0813953	0	0	0.918605	0	3.75581	3308.6	0.22	HGP	FALSE	FALSE	FALSE	FALSE	Absent	FALSE	FALSE	FALSE	FALSE	-1.73333	7.55033
CACGGGCCT	6	3	0	10	23	0	36	0.0833333	0	0.277778	0.638889	0	3.47222	2468.33	0.147083	HGP	FALSE	FALSE	FALSE	FALSE	Absent	FALSE	FALSE	FALSE	FALSE	-1.73333	7.55033
CACGGGCGA	56	7	0	98	131	1	237	0.0295359	0	0.413502	0.552743	0.00421941	3.50211	2289.2	0.00382971	HGR	FALSE	FALSE	FALSE	FALSE	Absent	FALSE	FALSE	FALSE	FALSE	-2.7	10.5518
CACGGGCGC	30	6	9	41	59	1	116	0.0517241	0.0775862	0.353448	0.508621	0.00862069	3.34483	2156.9	0.324962	HGR	FALSE	FALSE	FALSE	FALSE	Absent	FALSE	FALSE	FALSE	FALSE	-2.7	10.5518
CACGGGCGG	54	85	12	70	193	2	362	0.234807	0.0331492	0.19337	0.533149	0.00552486	3.04144	2110.33	0.191485	HGR	FALSE	FALSE	FALSE	FALSE	Absent	FALSE	FALSE	FALSE	FALSE	-2.7	10.5518
CACGGGCGT	22	7	0	69	71	0	147	0.047619	0	0.469388	0.482993	0	3.38776	2021.36	0.382971	HGR	FALSE	FALSE	FALSE	FALSE	Absent	FALSE	FALSE	FALSE	FALSE	-2.7	10.5518
CACGGGCTA	8	1	12	17	0	0	30	0.0333333	0.4	0.566667	0	0	2.53333	388.667	0.191485	HGL	FALSE	FALSE	FALSE	FALSE	Absent	FALSE	FALSE	FALSE	FALSE	0.0666667	7.55033
CACGGGCTC	5	0	0	2	10	0	12	0	0	0.166667	0.833333	0	3.83333	3100	0.191485	HGL	FALSE	FALSE	FALSE	FALSE	Absent	FALSE	FALSE	FALSE	FALSE	0.0666667	7.55033
CACGGGCTG	25	13	1	9	80	1	104	0.125	0.00961538	0.0865385	0.769231	0.00961538	3.52885	2940.19	0.397995	HGL	FALSE	FALSE	FALSE	FALSE	Absent	FALSE	FALSE	FALSE	FALSE	0.0666667	7.55033
CACGGGCTT	8	0	1	13	6	1	21	0	0.047619	0.619048	0.285714	0.047619	3.33333	1977.14	0.147083	HGL	FALSE	FALSE	FALSE	FALSE	Absent	FALSE	FALSE	FALSE	FALSE	0.0666667	7.55033
CACGGGGAA	33	11	7	69	65	0	152	0.0723684	0.0460526	0.453947	0.427632	0	3.23684	1818.82	0.382971	HGE	FALSE	FALSE	FALSE	FALSE	Absent	FALSE	FALSE	FALSE	FALSE	-2.36667	5.36348
CACGGGGAC	22	34	1	2	58	0	95	0.357895	0.0105263	0.0210526	0.610526	0	2.88421	2218.95	0.331662	HGD	FALSE	FALSE	FALSE	FALSE	Absent	FALSE	FALSE	FALSE	FALSE	-2.36667	5.29228
CACGGGGAG	47	12	9	74	79	0	174	0.0689655	0.0517241	0.425287	0.454023	0	3.26437	1897.24	0.216641	HGE	FALSE	FALSE	FALSE	FALSE	Absent	FALSE	FALSE	FALSE	FALSE	-2.36667	5.36348
CACGGGGAT	40	32	4	75	135	0	246	0.130081	0.0162602	0.304878	0.54878	0	3.27236	2163.09	0.254755	HGD	FALSE	FALSE	FALSE	FALSE	Absent	FALSE	FALSE	FALSE	FALSE	-2.36667	5.29228
CACGGGGCA	36	4	11	37	119	0	171	0.0233918	0.0643275	0.216374	0.695906	0	3.5848	2643.27	0.331662	HGA	FALSE	FALSE	FALSE	FALSE	Absent	FALSE	FALSE	FALSE	FALSE	-0.6	7.55033
CACGGGGCC	6	40	2	2	37	0	81	0.493827	0.0246914	0.0246914	0.45679	0	2.44444	1672.1	0.270801	HGA	FALSE	FALSE	FALSE	FALSE	Absent	FALSE	FALSE	FALSE	FALSE	-0.6	7.55033
CACGGGGCG	20	3	7	78	42	0	130	0.0230769	0.0538462	0.6	0.323077	0	3.22308	1530	0.187617	HGA	FALSE	FALSE	FALSE	FALSE	Absent	FALSE	FALSE	FALSE	FALSE	-0.6	7.55033
CACGGGGCT	20	5	5	14	30	1	55	0.0909091	0.0909091	0.254545	0.545455	0.0181818	3.30909	2347.27	0.208006	HGA	FALSE	FALSE	FALSE	FALSE	Absent	FALSE	FALSE	FALSE	FALSE	-0.6	7.55033
CACGGGGGA	83	27	9	91	130	0	257	0.105058	0.0350195	0.354086	0.505837	0	3.2607	2039.77	0.191485	HGG	FALSE	FALSE	FALSE	FALSE	Absent	FALSE	FALSE	FALSE	FALSE	-1.33333	7.55033
CACGGGGGC	37	73	0	25	127	1	226	0.323009	0	0.110619	0.561947	0.00442478	2.92478	2148.94	0.382971	HGG	FALSE	FALSE	FALSE	FALSE	Absent	FALSE	FALSE	FALSE	FALSE	-1.33333	7.55033
CACGGGGGG	165	119	21	156	658	59	1013	0.117473	0.0207305	0.153998	0.649556	0.0582428	3.51037	3134.55	0.22	HGG	FALSE	FALSE	FALSE	FALSE	Absent	FALSE	FALSE	FALSE	FALSE	-1.33333	7.55033
CACGGGGGT	89	92	0	108	347	108	655	0.140458	0	0.164885	0.529771	0.164885	3.57863	3987.54	0.294165	HGG	FALSE	FALSE	FALSE	FALSE	Absent	FALSE	FALSE	FALSE	FALSE	-1.33333	7.55033
