## Supplementary tables for "Short translational ramp determines efficiency of protein synthesis" (part 61 of 86)

### Sheet: Experiment 2 Processed (continued)
Sequence	Reads_Plasmid	Reads_B1	Reads_B2	Reads_B3	Reads_B4	Reads_B5	total_bins	B1_ratio	B2_ratio	B3_ratio	B4_ratio	B5_ratio	Score	RFU	tAI	AA	Stop	Amber	Ochre	Opal	Stop_codon	Rare	Rare_2	Rare_3	RLI	hydrophobicity	charge
CACGGGGTA	54	93	8	13	140	1	255	0.364706	0.0313725	0.0509804	0.54902	0.00392157	2.79608	2065.18	0.428174	HGV	FALSE	FALSE	FALSE	FALSE	Absent	FALSE	FALSE	FALSE	FALSE	0.2	7.55033
CACGGGGTC	18	1	0	9	56	0	66	0.0151515	0	0.136364	0.848485	0	3.81818	3136.67	0.270801	HGV	FALSE	FALSE	FALSE	FALSE	Absent	FALSE	FALSE	FALSE	FALSE	0.2	7.55033
CACGGGGTG	61	53	1	65	127	3	249	0.212851	0.00401606	0.261044	0.51004	0.0120482	3.10442	2142.09	0.242212	HGV	FALSE	FALSE	FALSE	FALSE	Absent	FALSE	FALSE	FALSE	FALSE	0.2	7.55033
CACGGGGTT	17	1	4	46	57	68	176	0.00568182	0.0227273	0.261364	0.323864	0.386364	4.0625	5961.93	0.208006	HGV	FALSE	FALSE	FALSE	FALSE	Absent	FALSE	FALSE	FALSE	FALSE	0.2	7.55033
CACGGGTAA	7	14	0	1	2	1	18	0.777778	0	0.0555556	0.111111	0.0555556	1.66667	1115.56	0.22	HG*	TRUE	FALSE	TRUE	FALSE	Ochre (UAA)	FALSE	FALSE	FALSE	FALSE	-1.2	7.55033
CACGGGTAC	16	14	0	7	36	0	57	0.245614	0	0.122807	0.631579	0	3.14035	2352.28	0.331662	HGY	FALSE	FALSE	FALSE	FALSE	Absent	FALSE	FALSE	FALSE	FALSE	-1.63333	7.54233
CACGGGTAG	40	81	4	5	64	1	155	0.522581	0.0258065	0.0322581	0.412903	0.00645161	2.35484	1596.77	0.22	HG*	TRUE	TRUE	FALSE	FALSE	Amber (UAG)	FALSE	FALSE	FALSE	FALSE	-1.2	7.55033
CACGGGTAT	20	7	0	7	65	1	80	0.0875	0	0.0875	0.8125	0.0125	3.6625	3129.25	0.254755	HGY	FALSE	FALSE	FALSE	FALSE	Absent	FALSE	FALSE	FALSE	FALSE	-1.63333	7.54233
CACGGGTCA	13	9	1	27	45	0	82	0.109756	0.0121951	0.329268	0.54878	0	3.31707	2176.83	0.191485	HGS	FALSE	FALSE	FALSE	FALSE	Absent	FALSE	FALSE	FALSE	FALSE	-1.46667	7.55033
CACGGGTCC	8	2	0	5	12	0	19	0.105263	0	0.263158	0.631579	0	3.42105	2433.68	0.270801	HGS	FALSE	FALSE	FALSE	FALSE	Absent	FALSE	FALSE	FALSE	FALSE	-1.46667	7.55033
CACGGGTCG	10	1	0	0	12	0	13	0.0769231	0	0	0.923077	0	3.76923	3324.62	0.22	HGS	FALSE	FALSE	FALSE	FALSE	Absent	FALSE	FALSE	FALSE	FALSE	-1.46667	7.55033
CACGGGTCT	7	11	0	36	17	0	64	0.171875	0	0.5625	0.265625	0	2.92188	1297.19	0.208006	HGS	FALSE	FALSE	FALSE	FALSE	Absent	FALSE	FALSE	FALSE	FALSE	-1.46667	7.55033
CACGGGTGA	33	135	1	7	21	70	234	0.576923	0.0042735	0.0299145	0.0897436	0.299145	2.52991	3942.82	0.22	HG*	TRUE	FALSE	FALSE	TRUE	Opal (UGA	FALSE	FALSE	FALSE	FALSE	-1.2	7.55033
CACGGGTGC	30	7	0	43	79	3	132	0.0530303	0	0.325758	0.598485	0.0227273	3.53788	2623.79	0.191485	HGC	FALSE	FALSE	FALSE	FALSE	Absent	FALSE	FALSE	FALSE	FALSE	-0.366667	7.35905
CACGGGTGG	83	128	0	28	155	53	364	0.351648	0	0.0769231	0.425824	0.145604	3.01374	3333.41	0.22	HGW	FALSE	FALSE	FALSE	FALSE	Absent	FALSE	FALSE	FALSE	FALSE	-1.5	7.55033
CACGGGTGT	63	24	0	69	120	5	218	0.110092	0	0.316514	0.550459	0.0229358	3.37615	2448.99	0.147083	HGC	FALSE	FALSE	FALSE	FALSE	Absent	FALSE	FALSE	FALSE	FALSE	-0.366667	7.35905
CACGGGTTA	23	11	3	21	46	4	85	0.129412	0.0352941	0.247059	0.541176	0.0470588	3.34118	2668	0.191485	HGL	FALSE	FALSE	FALSE	FALSE	Absent	FALSE	FALSE	FALSE	FALSE	0.0666667	7.55033
CACGGGTTC	11	2	0	44	30	42	118	0.0169492	0	0.372881	0.254237	0.355932	3.9322	5410.51	0.270801	HGF	FALSE	FALSE	FALSE	FALSE	Absent	FALSE	FALSE	FALSE	FALSE	-0.266667	7.55033
CACGGGTTG	13	3	4	28	51	5	91	0.032967	0.043956	0.307692	0.56044	0.0549451	3.56044	2867.47	0.22	HGL	FALSE	FALSE	FALSE	FALSE	Absent	FALSE	FALSE	FALSE	FALSE	0.0666667	7.55033
CACGGGTTT	6	4	1	20	12	0	37	0.108108	0.027027	0.540541	0.324324	0	3.08108	1497.3	0.208006	HGF	FALSE	FALSE	FALSE	FALSE	Absent	FALSE	FALSE	FALSE	FALSE	-0.266667	7.55033
CACGGTAAA	5	5	33	0	0	69	107	0.046729	0.308411	0	0	0.64486	3.88785	7776.26	0.627163	HGK	FALSE	FALSE	FALSE	FALSE	Absent	FALSE	FALSE	FALSE	FALSE	-2.5	9.702
CACGGTAAC	10	1	1	10	53	0	65	0.0153846	0.0153846	0.153846	0.815385	0	3.76923	3029.85	0.512076	HGN	FALSE	FALSE	FALSE	FALSE	Absent	FALSE	FALSE	FALSE	FALSE	-2.36667	7.55033
CACGGTAAG	13	8	14	9	4	1	36	0.222222	0.388889	0.25	0.111111	0.0277778	2.33333	934.444	0.354777	HGK	FALSE	FALSE	FALSE	FALSE	Absent	FALSE	FALSE	FALSE	FALSE	-2.5	9.702
CACGGTAAT	13	2	38	28	0	1	69	0.0289855	0.550725	0.405797	0	0.0144928	2.42029	484.058	0.393333	HGN	FALSE	FALSE	FALSE	FALSE	Absent	FALSE	FALSE	FALSE	FALSE	-2.36667	7.55033
CACGGTACA	17	0	49	20	14	1	84	0	0.583333	0.238095	0.166667	0.0119048	2.60714	955.714	0.256038	HGT	FALSE	FALSE	FALSE	FALSE	Absent	FALSE	FALSE	FALSE	FALSE	-1.43333	7.55033
CACGGTACC	11	1	0	21	5	0	27	0.037037	0	0.777778	0.185185	0	3.11111	1134.07	0.362093	HGT	FALSE	FALSE	FALSE	FALSE	Absent	FALSE	FALSE	FALSE	FALSE	-1.43333	7.55033
CACGGTACG	11	0	43	3	3	0	49	0	0.877551	0.0612245	0.0612245	0	2.18367	362.449	0.389986	HGT	FALSE	FALSE	FALSE	FALSE	Absent	FALSE	FALSE	FALSE	FALSE	-1.43333	7.55033
CACGGTAGA	33	3	86	36	23	0	148	0.0202703	0.581081	0.243243	0.155405	0	2.53378	775.541	0.256038	HGR	FALSE	FALSE	FALSE	FALSE	Absent	TRUE	FALSE	FALSE	FALSE	-2.7	10.5518
CACGGTAGC	42	19	2	39	148	1	209	0.0909091	0.00956938	0.186603	0.708134	0.00478469	3.52632	2721.63	0.256038	HGS	FALSE	FALSE	FALSE	FALSE	Absent	FALSE	FALSE	FALSE	FALSE	-1.46667	7.55033
CACGGTAGG	38	26	20	43	211	0	300	0.0866667	0.0666667	0.143333	0.703333	0	3.46333	2627.73	0.294165	HGR	FALSE	FALSE	FALSE	FALSE	Absent	TRUE	FALSE	FALSE	FALSE	-2.7	10.5518
CACGGTAGT	28	1	40	43	13	1	98	0.0102041	0.408163	0.438776	0.132653	0.0102041	2.72449	912.449	0.196667	HGS	FALSE	FALSE	FALSE	FALSE	Absent	FALSE	FALSE	FALSE	FALSE	-1.46667	7.55033
CACGGTATA	8	1	20	22	1	1	45	0.0222222	0.444444	0.488889	0.0222222	0.0222222	2.57778	693.778	0.0849183	HGI	FALSE	FALSE	FALSE	FALSE	Absent	FALSE	FALSE	FALSE	FALSE	0.3	7.55033
CACGGTATC	11	0	32	1	2	0	35	0	0.914286	0.0285714	0.0571429	0	2.14286	332.571	0.443471	HGI	FALSE	FALSE	FALSE	FALSE	Absent	FALSE	FALSE	FALSE	FALSE	0.3	7.55033
CACGGTATG	21	0	33	23	41	1	98	0	0.336735	0.234694	0.418367	0.0102041	3.10204	1809.8	0.393333	HGM	FALSE	FALSE	FALSE	FALSE	Absent	FALSE	FALSE	FALSE	FALSE	-0.566667	7.55033
CACGGTATT	16	0	75	34	17	5	131	0	0.572519	0.259542	0.129771	0.0381679	2.63359	1149.62	0.340637	HGI	FALSE	FALSE	FALSE	FALSE	Absent	FALSE	FALSE	FALSE	FALSE	0.3	7.55033
CACGGTCAA	21	24	16	24	0	0	64	0.375	0.25	0.375	0	0	2	262.5	0.362093	HGQ	FALSE	FALSE	FALSE	FALSE	Absent	FALSE	FALSE	FALSE	FALSE	-2.36667	7.55033
CACGGTCAC	10	0	10	28	6	0	44	0	0.227273	0.636364	0.136364	0	2.90909	900	0.256038	HGH	FALSE	FALSE	FALSE	FALSE	Absent	FALSE	FALSE	FALSE	FALSE	-2.26667	7.71436
CACGGTCAG	18	2	25	27	7	1	62	0.0322581	0.403226	0.435484	0.112903	0.016129	2.67742	910.323	0.416013	HGQ	FALSE	FALSE	FALSE	FALSE	Absent	FALSE	FALSE	FALSE	FALSE	-2.36667	7.55033
CACGGTCAT	13	0	33	27	1	1	62	0	0.532258	0.435484	0.016129	0.016129	2.51613	576.774	0.196667	HGH	FALSE	FALSE	FALSE	FALSE	Absent	FALSE	FALSE	FALSE	FALSE	-2.26667	7.71436
CACGGTCCA	10	0	0	14	1	0	15	0	0	0.933333	0.0666667	0	3.06667	800	0.256038	HGP	FALSE	FALSE	FALSE	FALSE	Absent	FALSE	FALSE	FALSE	FALSE	-1.73333	7.55033
CACGGTCGA	12	1	0	16	2	0	19	0.0526316	0	0.842105	0.105263	0	3	885.263	0.00512076	HGR	FALSE	FALSE	FALSE	FALSE	Absent	FALSE	FALSE	FALSE	FALSE	-2.7	10.5518
CACGGTCGC	22	0	0	33	63	0	96	0	0	0.34375	0.65625	0	3.65625	2568.75	0.434511	HGR	FALSE	FALSE	FALSE	FALSE	Absent	FALSE	FALSE	FALSE	FALSE	-2.7	10.5518
CACGGTCGG	14	6	10	31	48	0	95	0.0631579	0.105263	0.326316	0.505263	0	3.27368	2028.63	0.256038	HGR	FALSE	FALSE	FALSE	FALSE	Absent	FALSE	FALSE	FALSE	FALSE	-2.7	10.5518
CACGGTCGT	3	0	0	1	8	1	10	0	0	0.1	0.8	0.1	4	4140	0.512076	HGR	FALSE	FALSE	FALSE	FALSE	Absent	FALSE	FALSE	FALSE	FALSE	-2.7	10.5518
CACGGTCTA	9	0	5	17	13	0	35	0	0.142857	0.485714	0.371429	0	3.22857	1645.71	0.256038	HGL	FALSE	FALSE	FALSE	FALSE	Absent	FALSE	FALSE	FALSE	FALSE	0.0666667	7.55033
CACGGTCTG	15	8	3	42	42	0	95	0.0842105	0.0315789	0.442105	0.442105	0	3.24211	1862.32	0.532165	HGL	FALSE	FALSE	FALSE	FALSE	Absent	FALSE	FALSE	FALSE	FALSE	0.0666667	7.55033
CACGGTCTT	1	0	0	15	4	2	21	0	0	0.714286	0.190476	0.0952381	3.38095	2257.14	0.196667	HGL	FALSE	FALSE	FALSE	FALSE	Absent	FALSE	FALSE	FALSE	FALSE	0.0666667	7.55033
CACGGTGAA	11	7	2	11	8	0	28	0.25	0.0714286	0.392857	0.285714	0	2.71429	1277.86	0.512076	HGE	FALSE	FALSE	FALSE	FALSE	Absent	FALSE	FALSE	FALSE	FALSE	-2.36667	5.36348
CACGGTGAC	15	50	0	12	18	0	80	0.625	0	0.15	0.225	0	1.975	912.5	0.443471	HGD	FALSE	FALSE	FALSE	FALSE	Absent	FALSE	FALSE	FALSE	FALSE	-2.36667	5.29228
CACGGTGAG	25	36	0	25	49	0	110	0.327273	0	0.227273	0.445455	0	2.79091	1746.55	0.289674	HGE	FALSE	FALSE	FALSE	FALSE	Absent	FALSE	FALSE	FALSE	FALSE	-2.36667	5.36348
CACGGTGAT	19	11	0	33	78	0	122	0.0901639	0	0.270492	0.639344	0	3.45902	2465.74	0.340637	HGD	FALSE	FALSE	FALSE	FALSE	Absent	FALSE	FALSE	FALSE	FALSE	-2.36667	5.29228
CACGGTGCA	17	12	35	9	10	1	67	0.179104	0.522388	0.134328	0.149254	0.0149254	2.29851	863.284	0.443471	HGA	FALSE	FALSE	FALSE	FALSE	Absent	FALSE	FALSE	FALSE	FALSE	-0.6	7.55033
CACGGTGCC	9	8	1	18	19	0	46	0.173913	0.0217391	0.391304	0.413043	0	3.04348	1727.83	0.362093	HGA	FALSE	FALSE	FALSE	FALSE	Absent	FALSE	FALSE	FALSE	FALSE	-0.6	7.55033
CACGGTGCG	14	0	19	27	4	0	50	0	0.38	0.54	0.08	0	2.7	657.6	0.250865	HGA	FALSE	FALSE	FALSE	FALSE	Absent	FALSE	FALSE	FALSE	FALSE	-0.6	7.55033
CACGGTGCT	17	0	46	26	20	1	93	0	0.494624	0.27957	0.215054	0.0107527	2.74194	1130.32	0.278129	HGA	FALSE	FALSE	FALSE	FALSE	Absent	FALSE	FALSE	FALSE	FALSE	-0.6	7.55033
CACGGTGGA	43	6	10	105	123	0	244	0.0245902	0.0409836	0.430328	0.504098	0	3.41393	2078.36	0.256038	HGG	FALSE	FALSE	FALSE	FALSE	Absent	FALSE	FALSE	FALSE	FALSE	-1.33333	7.55033
CACGGTGGC	52	58	0	11	85	0	154	0.376623	0	0.0714286	0.551948	0	2.7987	2037.4	0.512076	HGG	FALSE	FALSE	FALSE	FALSE	Absent	FALSE	FALSE	FALSE	FALSE	-1.33333	7.55033
CACGGTGGG	94	77	1	60	270	0	408	0.188725	0.00245098	0.147059	0.661765	0	3.28186	2474.66	0.294165	HGG	FALSE	FALSE	FALSE	FALSE	Absent	FALSE	FALSE	FALSE	FALSE	-1.33333	7.55033
CACGGTGGT	43	34	11	46	106	191	388	0.0876289	0.0283505	0.118557	0.273196	0.492268	4.05412	6967.01	0.393333	HGG	FALSE	FALSE	FALSE	FALSE	Absent	FALSE	FALSE	FALSE	FALSE	-1.33333	7.55033
CACGGTGTA	45	2	43	154	99	0	298	0.00671141	0.144295	0.516779	0.332215	0	3.1745	1523.49	0.572519	HGV	FALSE	FALSE	FALSE	FALSE	Absent	FALSE	FALSE	FALSE	FALSE	0.2	7.55033
CACGGTGTC	10	5	0	3	20	0	28	0.178571	0	0.107143	0.714286	0	3.35714	2639.29	0.362093	HGV	FALSE	FALSE	FALSE	FALSE	Absent	FALSE	FALSE	FALSE	FALSE	0.2	7.55033
CACGGTGTG	37	2	0	63	87	0	152	0.0131579	0	0.414474	0.572368	0	3.54605	2309.47	0.323866	HGV	FALSE	FALSE	FALSE	FALSE	Absent	FALSE	FALSE	FALSE	FALSE	0.2	7.55033
CACGGTGTT	11	0	21	1	42	7	71	0	0.295775	0.0140845	0.591549	0.0985915	3.49296	3356.62	0.278129	HGV	FALSE	FALSE	FALSE	FALSE	Absent	FALSE	FALSE	FALSE	FALSE	0.2	7.55033
CACGGTTAA	38	130	8	1	14	0	153	0.849673	0.0522876	0.00653595	0.0915033	0	1.33987	356.601	0.393333	HG*	TRUE	FALSE	TRUE	FALSE	Ochre (UAA)	FALSE	FALSE	FALSE	FALSE	-1.2	7.55033
CACGGTTAC	8	0	5	4	3	1	13	0	0.384615	0.307692	0.230769	0.0769231	3	1984.62	0.443471	HGY	FALSE	FALSE	FALSE	FALSE	Absent	FALSE	FALSE	FALSE	FALSE	-1.63333	7.54233
CACGGTTAG	10	5	0	18	21	0	44	0.113636	0	0.409091	0.477273	0	3.25	1965.91	0.393333	HG*	TRUE	TRUE	FALSE	FALSE	Amber (UAG)	FALSE	FALSE	FALSE	FALSE	-1.2	7.55033
CACGGTTAT	13	1	62	2	2	3	70	0.0142857	0.885714	0.0285714	0.0285714	0.0428571	2.2	740.857	0.340637	HGY	FALSE	FALSE	FALSE	FALSE	Absent	FALSE	FALSE	FALSE	FALSE	-1.63333	7.54233
CACGGTTCC	4	0	2	10	8	0	20	0	0.1	0.5	0.4	0	3.3	1752	0.362093	HGS	FALSE	FALSE	FALSE	FALSE	Absent	FALSE	FALSE	FALSE	FALSE	-1.46667	7.55033
CACGGTTCG	30	12	1	37	21	0	71	0.169014	0.0140845	0.521127	0.295775	0	2.94366	1382.54	0.294165	HGS	FALSE	FALSE	FALSE	FALSE	Absent	FALSE	FALSE	FALSE	FALSE	-1.46667	7.55033
CACGGTTGA	23	74	0	1	2	2	79	0.936709	0	0.0126582	0.0253165	0.0253165	1.20253	421.266	0.393333	HG*	TRUE	FALSE	FALSE	TRUE	Opal (UGA	FALSE	FALSE	FALSE	FALSE	-1.2	7.55033
CACGGTTGC	13	1	44	27	22	0	94	0.0106383	0.468085	0.287234	0.234043	0	2.74468	1071.28	0.256038	HGC	FALSE	FALSE	FALSE	FALSE	Absent	FALSE	FALSE	FALSE	FALSE	-0.366667	7.35905
CACGGTTGG	74	56	9	36	304	0	405	0.138272	0.0222222	0.0888889	0.750617	0	3.45185	2760.99	0.294165	HGW	FALSE	FALSE	FALSE	FALSE	Absent	FALSE	FALSE	FALSE	FALSE	-1.5	7.55033
CACGGTTGT	34	5	137	58	36	2	238	0.0210084	0.57563	0.243697	0.151261	0.00840336	2.55042	861.092	0.196667	HGC	FALSE	FALSE	FALSE	FALSE	Absent	FALSE	FALSE	FALSE	FALSE	-0.366667	7.35905
CACGGTTTA	19	17	74	28	5	9	133	0.12782	0.556391	0.210526	0.037594	0.0676692	2.3609	1143.01	0.256038	HGL	FALSE	FALSE	FALSE	FALSE	Absent	FALSE	FALSE	FALSE	FALSE	0.0666667	7.55033
CACGGTTTC	5	1	34	10	1	2	48	0.0208333	0.708333	0.208333	0.0208333	0.0416667	2.35417	785.417	0.362093	HGF	FALSE	FALSE	FALSE	FALSE	Absent	FALSE	FALSE	FALSE	FALSE	-0.266667	7.55033
CACGGTTTG	19	0	11	26	21	0	58	0	0.189655	0.448276	0.362069	0	3.17241	1595.17	0.294165	HGL	FALSE	FALSE	FALSE	FALSE	Absent	FALSE	FALSE	FALSE	FALSE	0.0666667	7.55033
CACGGTTTT	9	0	69	35	6	3	113	0	0.610619	0.309735	0.0530973	0.0265487	2.49558	768.85	0.278129	HGF	FALSE	FALSE	FALSE	FALSE	Absent	FALSE	FALSE	FALSE	FALSE	-0.266667	7.55033
CACGTAAAA	1	0	1	1	0	9	11	0	0.0909091	0.0909091	0	0.818182	4.54545	9883.64	0.912871	HVK	FALSE	FALSE	FALSE	FALSE	Absent	FALSE	FALSE	FALSE	FALSE	-0.966667	9.702
CACGTAAAC	0	2	24	2	0	1	29	0.0689655	0.827586	0.0689655	0	0.0344828	2.10345	555.862	0.745356	HVN	FALSE	FALSE	FALSE	FALSE	Absent	FALSE	FALSE	FALSE	FALSE	-0.833333	7.55033
CACGTAAAG	23	0	75	27	40	80	222	0	0.337838	0.121622	0.18018	0.36036	3.56306	5086.49	0.516398	HVK	FALSE	FALSE	FALSE	FALSE	Absent	FALSE	FALSE	FALSE	FALSE	-0.966667	9.702
CACGTAAAT	2	1	6	0	3	11	21	0.047619	0.285714	0	0.142857	0.52381	3.80952	6835.24	0.572519	HVN	FALSE	FALSE	FALSE	FALSE	Absent	FALSE	FALSE	FALSE	FALSE	-0.833333	7.55033
CACGTAACA	2	1	1	3	1	5	11	0.0909091	0.0909091	0.272727	0.0909091	0.454545	3.72727	5958.18	0.372678	HVT	FALSE	FALSE	FALSE	FALSE	Absent	FALSE	FALSE	FALSE	FALSE	0.1	7.55033
CACGTAACT	8	0	12	7	1	2	22	0	0.545455	0.318182	0.0454545	0.0909091	2.68182	1510.91	0.404832	HVT	FALSE	FALSE	FALSE	FALSE	Absent	FALSE	FALSE	FALSE	FALSE	0.1	7.55033
CACGTAAGA	11	0	61	5	0	9	75	0	0.813333	0.0666667	0	0.12	2.42667	1577.6	0.372678	HVR	FALSE	FALSE	FALSE	FALSE	Absent	TRUE	FALSE	FALSE	FALSE	-1.16667	10.5518
CACGTAAGC	4	0	17	5	3	51	76	0	0.223684	0.0657895	0.0394737	0.671053	4.15789	8261.05	0.372678	HVS	FALSE	FALSE	FALSE	FALSE	Absent	FALSE	FALSE	FALSE	FALSE	0.0666667	7.55033
CACGTAAGG	39	1	3	82	31	0	117	0.00854701	0.025641	0.700855	0.264957	0	3.22222	1377.61	0.428174	HVR	FALSE	FALSE	FALSE	FALSE	Absent	TRUE	FALSE	FALSE	FALSE	-1.16667	10.5518
CACGTAAGT	6	1	48	7	8	9	73	0.0136986	0.657534	0.0958904	0.109589	0.123288	2.67123	2010.68	0.286259	HVS	FALSE	FALSE	FALSE	FALSE	Absent	FALSE	FALSE	FALSE	FALSE	0.0666667	7.55033
CACGTAATA	5	0	19	2	0	109	130	0	0.146154	0.0153846	0	0.838462	4.53077	10088.3	0.123603	HVI	FALSE	FALSE	FALSE	FALSE	Absent	FALSE	FALSE	FALSE	FALSE	1.83333	7.55033
CACGTAATC	9	0	71	3	0	74	148	0	0.47973	0.0202703	0	0.5	3.52027	6069.73	0.645497	HVI	FALSE	FALSE	FALSE	FALSE	Absent	FALSE	FALSE	FALSE	FALSE	1.83333	7.55033
CACGTAATT	3	1	5	1	1	138	146	0.00684932	0.0342466	0.00684932	0.00684932	0.945205	4.84932	11375.5	0.495816	HVI	FALSE	FALSE	FALSE	FALSE	Absent	FALSE	FALSE	FALSE	FALSE	1.83333	7.55033
CACGTACAA	5	1	5	1	1	6	14	0.0714286	0.357143	0.0714286	0.0714286	0.428571	3.42857	5487.14	0.527046	HVQ	FALSE	FALSE	FALSE	FALSE	Absent	FALSE	FALSE	FALSE	FALSE	-0.833333	7.55033
CACGTACAC	7	0	37	7	0	2	46	0	0.804348	0.152174	0	0.0434783	2.28261	709.565	0.372678	HVH	FALSE	FALSE	FALSE	FALSE	Absent	FALSE	FALSE	FALSE	FALSE	-0.733333	7.71436
CACGTACAG	6	0	10	6	0	0	16	0	0.625	0.375	0	0	2.375	300	0.60553	HVQ	FALSE	FALSE	FALSE	FALSE	Absent	FALSE	FALSE	FALSE	FALSE	-0.833333	7.55033
CACGTACAT	12	11	78	13	1	242	345	0.0318841	0.226087	0.0376812	0.00289855	0.701449	4.11594	8478.2	0.286259	HVH	FALSE	FALSE	FALSE	FALSE	Absent	FALSE	FALSE	FALSE	FALSE	-0.733333	7.71436
CACGTACCT	3	1	23	7	1	5	37	0.027027	0.621622	0.189189	0.027027	0.135135	2.62162	1907.57	0.286259	HVP	FALSE	FALSE	FALSE	FALSE	Absent	FALSE	FALSE	FALSE	FALSE	-0.2	7.55033
CACGTACGA	12	0	12	6	0	4	22	0	0.545455	0.272727	0	0.181818	2.81818	2410.91	0.00745356	HVR	FALSE	FALSE	FALSE	FALSE	Absent	FALSE	FALSE	FALSE	FALSE	-1.16667	10.5518
CACGTACGC	4	0	35	8	2	1	46	0	0.76087	0.173913	0.0434783	0.0217391	2.32609	613.043	0.632456	HVR	FALSE	FALSE	FALSE	FALSE	Absent	FALSE	FALSE	FALSE	FALSE	-1.16667	10.5518
CACGTACGG	32	12	2	33	40	0	87	0.137931	0.0229885	0.37931	0.45977	0	3.16092	1888.28	0.372678	HVR	FALSE	FALSE	FALSE	FALSE	Absent	FALSE	FALSE	FALSE	FALSE	-1.16667	10.5518
CACGTACGT	9	9	16	26	16	281	348	0.0258621	0.045977	0.0747126	0.045977	0.807471	4.56322	9906.03	0.745356	HVR	FALSE	FALSE	FALSE	FALSE	Absent	FALSE	FALSE	FALSE	FALSE	-1.16667	10.5518
CACGTACTA	12	1	31	5	0	2	39	0.025641	0.794872	0.128205	0	0.0512821	2.25641	788.205	0.372678	HVL	FALSE	FALSE	FALSE	FALSE	Absent	FALSE	FALSE	FALSE	FALSE	1.6	7.55033
CACGTACTG	14	4	8	21	0	0	33	0.121212	0.242424	0.636364	0	0	2.51515	413.333	0.774597	HVL	FALSE	FALSE	FALSE	FALSE	Absent	FALSE	FALSE	FALSE	FALSE	1.6	7.55033
CACGTACTT	3	0	13	9	0	24	46	0	0.282609	0.195652	0	0.521739	3.76087	6412.17	0.286259	HVL	FALSE	FALSE	FALSE	FALSE	Absent	FALSE	FALSE	FALSE	FALSE	1.6	7.55033
CACGTAGAA	9	1	32	20	2	3	58	0.0172414	0.551724	0.344828	0.0344828	0.0517241	2.55172	1018.28	0.745356	HVE	FALSE	FALSE	FALSE	FALSE	Absent	FALSE	FALSE	FALSE	FALSE	-0.833333	5.36348
CACGTAGAC	15	14	13	12	21	1	61	0.229508	0.213115	0.196721	0.344262	0.0163934	2.70492	1584.26	0.645497	HVD	FALSE	FALSE	FALSE	FALSE	Absent	FALSE	FALSE	FALSE	FALSE	-0.833333	5.29228
CACGTAGAG	8	1	17	6	4	1	29	0.0344828	0.586207	0.206897	0.137931	0.0344828	2.55172	1105.52	0.421637	HVE	FALSE	FALSE	FALSE	FALSE	Absent	FALSE	FALSE	FALSE	FALSE	-0.833333	5.36348
CACGTAGAT	10	1	57	38	7	1	104	0.00961538	0.548077	0.365385	0.0673077	0.00961538	2.51923	642.885	0.495816	HVD	FALSE	FALSE	FALSE	FALSE	Absent	FALSE	FALSE	FALSE	FALSE	-0.833333	5.29228
CACGTAGCA	12	0	49	11	8	2	70	0	0.7	0.157143	0.114286	0.0285714	2.47143	932.571	0.645497	HVA	FALSE	FALSE	FALSE	FALSE	Absent	FALSE	FALSE	FALSE	FALSE	0.933333	7.55033
CACGTAGCC	6	2	0	48	3	1	54	0.037037	0	0.888889	0.0555556	0.0185185	3.01852	956.296	0.527046	HVA	FALSE	FALSE	FALSE	FALSE	Absent	FALSE	FALSE	FALSE	FALSE	0.933333	7.55033
CACGTAGCG	5	1	25	2	7	0	35	0.0285714	0.714286	0.0571429	0.2	0	2.42857	840.571	0.365148	HVA	FALSE	FALSE	FALSE	FALSE	Absent	FALSE	FALSE	FALSE	FALSE	0.933333	7.55033
CACGTAGCT	5	0	43	1	1	0	45	0	0.955556	0.0222222	0.0222222	0	2.06667	208	0.404832	HVA	FALSE	FALSE	FALSE	FALSE	Absent	FALSE	FALSE	FALSE	FALSE	0.933333	7.55033
CACGTAGGA	47	0	64	57	21	61	203	0	0.315271	0.280788	0.103448	0.300493	3.38916	4184.63	0.372678	HVG	FALSE	FALSE	FALSE	FALSE	Absent	FALSE	FALSE	FALSE	FALSE	0.2	7.55033
CACGTAGGC	41	1	37	51	50	0	139	0.00719424	0.266187	0.366906	0.359712	0	3.07914	1547.19	0.745356	HVG	FALSE	FALSE	FALSE	FALSE	Absent	FALSE	FALSE	FALSE	FALSE	0.2	7.55033
CACGTAGGG	52	3	4	48	105	0	160	0.01875	0.025	0.3	0.65625	0	3.59375	2545.88	0.428174	HVG	FALSE	FALSE	FALSE	FALSE	Absent	FALSE	FALSE	FALSE	FALSE	0.2	7.55033
CACGTAGGT	27	1	58	53	38	3	153	0.00653595	0.379085	0.346405	0.248366	0.0196078	2.89542	1382.88	0.572519	HVG	FALSE	FALSE	FALSE	FALSE	Absent	FALSE	FALSE	FALSE	FALSE	0.2	7.55033
CACGTAGTA	21	22	40	33	1	75	171	0.128655	0.233918	0.192982	0.00584795	0.438596	3.39181	5430.64	0.833333	HVV	FALSE	FALSE	FALSE	FALSE	Absent	FALSE	FALSE	FALSE	FALSE	1.73333	7.55033
CACGTAGTC	24	0	58	25	0	0	83	0	0.698795	0.301205	0	0	2.3012	264.578	0.527046	HVV	FALSE	FALSE	FALSE	FALSE	Absent	FALSE	FALSE	FALSE	FALSE	1.73333	7.55033
CACGTAGTG	15	6	50	43	3	1	103	0.0582524	0.485437	0.417476	0.0291262	0.00970874	2.4466	531.262	0.471405	HVV	FALSE	FALSE	FALSE	FALSE	Absent	FALSE	FALSE	FALSE	FALSE	1.73333	7.55033
CACGTAGTT	5	0	14	12	2	134	162	0	0.0864198	0.0740741	0.0123457	0.82716	4.58025	10025.2	0.404832	HVV	FALSE	FALSE	FALSE	FALSE	Absent	FALSE	FALSE	FALSE	FALSE	1.73333	7.55033
CACGTATAA	5	12	2	1	1	8	24	0.5	0.0833333	0.0416667	0.0416667	0.333333	2.625	4195	0.833333	HV*	TRUE	FALSE	TRUE	FALSE	Ochre (UAA)	FALSE	FALSE	FALSE	FALSE	0.333333	7.55033
CACGTATAC	11	1	61	6	1	35	104	0.00961538	0.586538	0.0576923	0.00961538	0.336538	3.07692	4178.27	0.645497	HVY	FALSE	FALSE	FALSE	FALSE	Absent	FALSE	FALSE	FALSE	FALSE	-0.1	7.54233
CACGTATAT	8	0	42	0	1	24	67	0	0.626866	0	0.0149254	0.358209	3.10448	4427.46	0.495816	HVY	FALSE	FALSE	FALSE	FALSE	Absent	FALSE	FALSE	FALSE	FALSE	-0.1	7.54233
CACGTATCA	12	0	57	7	1	341	406	0	0.140394	0.0172414	0.00246305	0.839901	4.54187	10114.9	0.372678	HVS	FALSE	FALSE	FALSE	FALSE	Absent	FALSE	FALSE	FALSE	FALSE	0.0666667	7.55033
CACGTATCG	9	1	18	28	0	69	116	0.00862069	0.155172	0.241379	0	0.594828	4.01724	7301.55	0.428174	HVS	FALSE	FALSE	FALSE	FALSE	Absent	FALSE	FALSE	FALSE	FALSE	0.0666667	7.55033
CACGTATCT	25	0	67	22	0	317	406	0	0.165025	0.0541872	0	0.780788	4.39655	9421.77	0.404832	HVS	FALSE	FALSE	FALSE	FALSE	Absent	FALSE	FALSE	FALSE	FALSE	0.0666667	7.55033
CACGTATGA	20	56	4	1	16	3	80	0.7	0.05	0.0125	0.2	0.0375	1.825	1197.5	0.833333	HV*	TRUE	FALSE	FALSE	TRUE	Opal (UGA	FALSE	FALSE	FALSE	FALSE	0.333333	7.55033
CACGTATGC	2	8	35	3	1	4	51	0.156863	0.686275	0.0588235	0.0196078	0.0784314	2.17647	1132.55	0.372678	HVC	FALSE	FALSE	FALSE	FALSE	Absent	FALSE	FALSE	FALSE	FALSE	1.16667	7.35905
CACGTATGG	41	21	4	25	87	0	137	0.153285	0.0291971	0.182482	0.635036	0	3.29927	2402.19	0.428174	HVW	FALSE	FALSE	FALSE	FALSE	Absent	FALSE	FALSE	FALSE	FALSE	0.0333333	7.55033
CACGTATGT	17	1	90	19	4	3	117	0.00854701	0.769231	0.162393	0.034188	0.025641	2.29915	620.684	0.286259	HVC	FALSE	FALSE	FALSE	FALSE	Absent	FALSE	FALSE	FALSE	FALSE	1.16667	7.35905
CACGTATTA	4	1	8	6	0	3	18	0.0555556	0.444444	0.333333	0	0.166667	2.77778	2254.44	0.372678	HVL	FALSE	FALSE	FALSE	FALSE	Absent	FALSE	FALSE	FALSE	FALSE	1.6	7.55033
CACGTATTC	11	1	25	0	2	3	31	0.0322581	0.806452	0	0.0645161	0.0967742	2.3871	1490.97	0.527046	HVF	FALSE	FALSE	FALSE	FALSE	Absent	FALSE	FALSE	FALSE	FALSE	1.26667	7.55033
CACGTATTG	6	18	13	27	4	1	63	0.285714	0.206349	0.428571	0.0634921	0.015873	2.31746	706.667	0.428174	HVL	FALSE	FALSE	FALSE	FALSE	Absent	FALSE	FALSE	FALSE	FALSE	1.6	7.55033
CACGTATTT	1	0	15	0	1	8	24	0	0.625	0	0.0416667	0.333333	3.08333	4225	0.404832	HVF	FALSE	FALSE	FALSE	FALSE	Absent	FALSE	FALSE	FALSE	FALSE	1.26667	7.55033
CACGTCAAG	6	1	6	3	3	1	14	0.0714286	0.428571	0.214286	0.214286	0.0714286	2.78571	1810	0.326599	HVK	FALSE	FALSE	FALSE	FALSE	Absent	FALSE	FALSE	FALSE	FALSE	-0.966667	9.702
CACGTCAAT	15	1	85	1	7	2	96	0.0104167	0.885417	0.0104167	0.0729167	0.0208333	2.20833	625.208	0.362093	HVN	FALSE	FALSE	FALSE	FALSE	Absent	FALSE	FALSE	FALSE	FALSE	-0.833333	7.55033
CACGTCACA	1	10	1	2	0	0	13	0.769231	0.0769231	0.153846	0	0	1.38462	116.923	0.235702	HVT	FALSE	FALSE	FALSE	FALSE	Absent	FALSE	FALSE	FALSE	FALSE	0.1	7.55033
CACGTCACT	9	0	0	31	3	0	34	0	0	0.911765	0.0882353	0	3.08824	864.706	0.256038	HVT	FALSE	FALSE	FALSE	FALSE	Absent	FALSE	FALSE	FALSE	FALSE	0.1	7.55033
CACGTCAGA	6	3	24	40	1	0	68	0.0441176	0.352941	0.588235	0.0147059	0	2.57353	449.118	0.235702	HVR	FALSE	FALSE	FALSE	FALSE	Absent	TRUE	FALSE	FALSE	FALSE	-1.16667	10.5518
CACGTCAGG	9	1	1	29	1	0	32	0.03125	0.03125	0.90625	0.03125	0	2.9375	660.625	0.270801	HVR	FALSE	FALSE	FALSE	FALSE	Absent	TRUE	FALSE	FALSE	FALSE	-1.16667	10.5518
CACGTCAGT	26	10	0	36	41	1	88	0.113636	0	0.409091	0.465909	0.0113636	3.26136	2061.36	0.181046	HVS	FALSE	FALSE	FALSE	FALSE	Absent	FALSE	FALSE	FALSE	FALSE	0.0666667	7.55033
CACGTCATA	5	1	1	26	1	2	31	0.0322581	0.0322581	0.83871	0.0322581	0.0645161	3.06452	1398.06	0.0781736	HVI	FALSE	FALSE	FALSE	FALSE	Absent	FALSE	FALSE	FALSE	FALSE	1.83333	7.55033
CACGTCATG	9	0	9	15	0	0	24	0	0.375	0.625	0	0	2.625	420	0.333333	HVM	FALSE	FALSE	FALSE	FALSE	Absent	FALSE	FALSE	FALSE	FALSE	0.966667	7.55033
CACGTCATT	11	11	14	19	1	1	46	0.23913	0.304348	0.413043	0.0217391	0.0217391	2.28261	628.261	0.313581	HVI	FALSE	FALSE	FALSE	FALSE	Absent	FALSE	FALSE	FALSE	FALSE	1.83333	7.55033
CACGTCCAA	0	9	0	1	1	142	153	0.0588235	0	0.00653595	0.00653595	0.928105	4.7451	11165.9	0.333333	HVQ	FALSE	FALSE	FALSE	FALSE	Absent	FALSE	FALSE	FALSE	FALSE	-0.833333	7.55033
CACGTCCAC	7	0	0	8	13	0	21	0	0	0.380952	0.619048	0	3.61905	2457.14	0.235702	HVH	FALSE	FALSE	FALSE	FALSE	Absent	FALSE	FALSE	FALSE	FALSE	-0.733333	7.71436
CACGTCCAG	11	0	1	3	28	0	32	0	0.03125	0.09375	0.875	0	3.84375	3210	0.382971	HVQ	FALSE	FALSE	FALSE	FALSE	Absent	FALSE	FALSE	FALSE	FALSE	-0.833333	7.55033
CACGTCCAT	8	16	1	3	19	2	41	0.390244	0.0243902	0.0731707	0.463415	0.0487805	2.7561	2308.29	0.181046	HVH	FALSE	FALSE	FALSE	FALSE	Absent	FALSE	FALSE	FALSE	FALSE	-0.733333	7.71436
CACGTCCCC	1	1	4	7	1	0	13	0.0769231	0.307692	0.538462	0.0769231	0	2.61538	638.462	0.235702	HVP	FALSE	FALSE	FALSE	FALSE	Absent	FALSE	FALSE	FALSE	FALSE	-0.2	7.55033
CACGTCCCG	2	0	0	1	13	0	14	0	0	0.0714286	0.928571	0	3.92857	3385.71	0.270801	HVP	FALSE	FALSE	FALSE	FALSE	Absent	FALSE	FALSE	FALSE	FALSE	-0.2	7.55033
CACGTCCCT	6	28	0	1	15	0	44	0.636364	0	0.0227273	0.340909	0	2.06818	1253.64	0.181046	HVP	FALSE	FALSE	FALSE	FALSE	Absent	FALSE	FALSE	FALSE	FALSE	-0.2	7.55033
CACGTCCGA	7	13	0	0	1	0	14	0.928571	0	0	0.0714286	0	1.21429	275.714	0.00471405	HVR	FALSE	FALSE	FALSE	FALSE	Absent	FALSE	FALSE	FALSE	FALSE	-1.16667	10.5518
CACGTCCGG	15	9	0	14	35	1	59	0.152542	0	0.237288	0.59322	0.0169492	3.32203	2484.41	0.235702	HVR	FALSE	FALSE	FALSE	FALSE	Absent	FALSE	FALSE	FALSE	FALSE	-1.16667	10.5518
CACGTCCGT	7	1	1	0	14	0	16	0.0625	0.0625	0	0.875	0	3.6875	3158.75	0.471405	HVR	FALSE	FALSE	FALSE	FALSE	Absent	FALSE	FALSE	FALSE	FALSE	-1.16667	10.5518
CACGTCCTG	3	12	1	0	1	0	14	0.857143	0.0714286	0	0.0714286	0	1.28571	282.857	0.489898	HVL	FALSE	FALSE	FALSE	FALSE	Absent	FALSE	FALSE	FALSE	FALSE	1.6	7.55033
CACGTCGAA	17	16	13	42	43	1	115	0.13913	0.113043	0.365217	0.373913	0.00869565	3	1685.91	0.471405	HVE	FALSE	FALSE	FALSE	FALSE	Absent	FALSE	FALSE	FALSE	FALSE	-0.833333	5.36348
CACGTCGAC	13	4	0	5	28	0	37	0.108108	0	0.135135	0.756757	0	3.54054	2807.57	0.408248	HVD	FALSE	FALSE	FALSE	FALSE	Absent	FALSE	FALSE	FALSE	FALSE	-0.833333	5.29228
CACGTCGAG	16	0	14	53	2	0	69	0	0.202899	0.768116	0.0289855	0	2.82609	589.565	0.266667	HVE	FALSE	FALSE	FALSE	FALSE	Absent	FALSE	FALSE	FALSE	FALSE	-0.833333	5.36348
CACGTCGGA	10	27	1	14	13	1	56	0.482143	0.0178571	0.25	0.232143	0.0178571	2.28571	1211.79	0.235702	HVG	FALSE	FALSE	FALSE	FALSE	Absent	FALSE	FALSE	FALSE	FALSE	0.2	7.55033
CACGTCGGC	8	0	0	41	11	1	53	0	0	0.773585	0.207547	0.0188679	3.24528	1437.74	0.471405	HVG	FALSE	FALSE	FALSE	FALSE	Absent	FALSE	FALSE	FALSE	FALSE	0.2	7.55033
CACGTCGGG	27	43	4	32	52	0	131	0.328244	0.0305344	0.244275	0.396947	0	2.70992	1585.8	0.270801	HVG	FALSE	FALSE	FALSE	FALSE	Absent	FALSE	FALSE	FALSE	FALSE	0.2	7.55033
CACGTCGGT	10	15	0	4	21	0	40	0.375	0	0.1	0.525	0	2.775	1957.5	0.362093	HVG	FALSE	FALSE	FALSE	FALSE	Absent	FALSE	FALSE	FALSE	FALSE	0.2	7.55033
CACGTCGTA	0	0	1	6	10	0	17	0	0.0588235	0.352941	0.588235	0	3.52941	2336.47	0.527046	HVV	FALSE	FALSE	FALSE	FALSE	Absent	FALSE	FALSE	FALSE	FALSE	1.73333	7.55033
CACGTCGTC	14	5	0	0	69	1	75	0.0666667	0	0	0.92	0.0133333	3.81333	3473.33	0.333333	HVV	FALSE	FALSE	FALSE	FALSE	Absent	FALSE	FALSE	FALSE	FALSE	1.73333	7.55033
CACGTCGTG	24	2	0	23	56	2	83	0.0240964	0	0.277108	0.674699	0.0240964	3.6747	2884.82	0.298142	HVV	FALSE	FALSE	FALSE	FALSE	Absent	FALSE	FALSE	FALSE	FALSE	1.73333	7.55033
CACGTCGTT	10	1	0	15	90	0	106	0.00943396	0	0.141509	0.849057	0	3.83019	3141.7	0.256038	HVV	FALSE	FALSE	FALSE	FALSE	Absent	FALSE	FALSE	FALSE	FALSE	1.73333	7.55033
CACGTCTAA	1	11	0	0	0	0	11	1	0	0	0	0	1	20	0.333333	HV*	TRUE	FALSE	TRUE	FALSE	Ochre (UAA)	FALSE	FALSE	FALSE	FALSE	0.333333	7.55033
CACGTCTAC	6	0	8	8	8	0	24	0	0.333333	0.333333	0.333333	0	3	1440	0.408248	HVY	FALSE	FALSE	FALSE	FALSE	Absent	FALSE	FALSE	FALSE	FALSE	-0.1	7.54233
CACGTCTAG	65	85	4	20	153	2	264	0.32197	0.0151515	0.0757576	0.579545	0.00757576	2.93561	2230.98	0.333333	HV*	TRUE	TRUE	FALSE	FALSE	Amber (UAG)	FALSE	FALSE	FALSE	FALSE	0.333333	7.55033
CACGTCTAT	3	0	17	0	6	6	29	0	0.586207	0	0.206897	0.206897	3.03448	3297.93	0.313581	HVY	FALSE	FALSE	FALSE	FALSE	Absent	FALSE	FALSE	FALSE	FALSE	-0.1	7.54233
CACGTCTCA	0	0	2	21	5	0	28	0	0.0714286	0.75	0.178571	0	3.10714	1101.43	0.235702	HVS	FALSE	FALSE	FALSE	FALSE	Absent	FALSE	FALSE	FALSE	FALSE	0.0666667	7.55033
CACGTCTGA	0	7	4	0	0	0	11	0.636364	0.363636	0	0	0	1.36364	56.3636	0.333333	HV*	TRUE	FALSE	FALSE	TRUE	Opal (UGA	FALSE	FALSE	FALSE	FALSE	0.333333	7.55033
CACGTCTGT	12	0	0	14	31	0	45	0	0	0.311111	0.688889	0	3.68889	2666.67	0.181046	HVC	FALSE	FALSE	FALSE	FALSE	Absent	FALSE	FALSE	FALSE	FALSE	1.16667	7.35905
CACGTCTTA	3	0	15	17	3	0	35	0	0.428571	0.485714	0.0857143	0	2.65714	651.429	0.235702	HVL	FALSE	FALSE	FALSE	FALSE	Absent	FALSE	FALSE	FALSE	FALSE	1.6	7.55033
CACGTCTTC	2	0	0	14	0	0	14	0	0	1	0	0	3	600	0.333333	HVF	FALSE	FALSE	FALSE	FALSE	Absent	FALSE	FALSE	FALSE	FALSE	1.26667	7.55033
CACGTCTTG	3	7	0	47	10	0	64	0.109375	0	0.734375	0.15625	0	2.9375	1005.31	0.270801	HVL	FALSE	FALSE	FALSE	FALSE	Absent	FALSE	FALSE	FALSE	FALSE	1.6	7.55033
CACGTCTTT	3	1	0	18	6	0	25	0.04	0	0.72	0.24	0	3.16	1296.8	0.256038	HVF	FALSE	FALSE	FALSE	FALSE	Absent	FALSE	FALSE	FALSE	FALSE	1.26667	7.55033
CACGTGAAA	9	1	30	0	2	6	39	0.025641	0.769231	0	0.0512821	0.153846	2.53846	2123.59	0.516398	HVK	FALSE	FALSE	FALSE	FALSE	Absent	FALSE	FALSE	FALSE	FALSE	-0.966667	9.702
CACGTGAAC	6	3	0	0	22	2	27	0.111111	0	0	0.814815	0.0740741	3.74074	3824.44	0.421637	HVN	FALSE	FALSE	FALSE	FALSE	Absent	FALSE	FALSE	FALSE	FALSE	-0.833333	7.55033
CACGTGAAG	26	29	132	34	8	1	204	0.142157	0.647059	0.166667	0.0392157	0.00490196	2.11765	380.49	0.292119	HVK	FALSE	FALSE	FALSE	FALSE	Absent	FALSE	FALSE	FALSE	FALSE	-0.966667	9.702
CACGTGAAT	11	4	19	4	11	4	42	0.0952381	0.452381	0.0952381	0.261905	0.0952381	2.80952	2199.05	0.323866	HVN	FALSE	FALSE	FALSE	FALSE	Absent	FALSE	FALSE	FALSE	FALSE	-0.833333	7.55033
CACGTGACA	5	0	1	13	2	2	18	0	0.0555556	0.722222	0.111111	0.111111	3.27778	2173.33	0.210819	HVT	FALSE	FALSE	FALSE	FALSE	Absent	FALSE	FALSE	FALSE	FALSE	0.1	7.55033
CACGTGACT	3	0	1	7	15	0	23	0	0.0434783	0.304348	0.652174	0	3.6087	2535.65	0.229008	HVT	FALSE	FALSE	FALSE	FALSE	Absent	FALSE	FALSE	FALSE	FALSE	0.1	7.55033
CACGTGAGA	45	1	139	39	2	75	256	0.00390625	0.542969	0.152344	0.0078125	0.292969	3.04297	3700.39	0.210819	HVR	FALSE	FALSE	FALSE	FALSE	Absent	TRUE	FALSE	FALSE	FALSE	-1.16667	10.5518
CACGTGAGC	42	19	10	47	54	4	134	0.141791	0.0746269	0.350746	0.402985	0.0298507	3.10448	2031.19	0.210819	HVS	FALSE	FALSE	FALSE	FALSE	Absent	FALSE	FALSE	FALSE	FALSE	0.0666667	7.55033
CACGTGAGG	29	4	2	52	90	0	148	0.027027	0.0135135	0.351351	0.608108	0	3.54054	2402.16	0.242212	HVR	FALSE	FALSE	FALSE	FALSE	Absent	TRUE	FALSE	FALSE	FALSE	-1.16667	10.5518
CACGTGAGT	30	2	47	51	20	5	125	0.016	0.376	0.408	0.16	0.04	2.832	1346.24	0.161933	HVS	FALSE	FALSE	FALSE	FALSE	Absent	FALSE	FALSE	FALSE	FALSE	0.0666667	7.55033
CACGTGATA	19	2	43	76	10	81	212	0.00943396	0.20283	0.358491	0.0471698	0.382075	3.58962	4994.34	0.0699206	HVI	FALSE	FALSE	FALSE	FALSE	Absent	FALSE	FALSE	FALSE	FALSE	1.83333	7.55033
CACGTGATC	13	26	9	63	61	1	160	0.1625	0.05625	0.39375	0.38125	0.00625	3.0125	1693.75	0.365148	HVI	FALSE	FALSE	FALSE	FALSE	Absent	FALSE	FALSE	FALSE	FALSE	1.83333	7.55033
CACGTGATG	23	11	14	10	19	4	58	0.189655	0.241379	0.172414	0.327586	0.0689655	2.84483	2143.1	0.266667	HVM	FALSE	FALSE	FALSE	FALSE	Absent	FALSE	FALSE	FALSE	FALSE	0.966667	7.55033
CACGTGATT	6	1	17	7	1	1	27	0.037037	0.62963	0.259259	0.037037	0.037037	2.40741	809.63	0.280476	HVI	FALSE	FALSE	FALSE	FALSE	Absent	FALSE	FALSE	FALSE	FALSE	1.83333	7.55033
CACGTGCAA	11	0	19	1	0	0	20	0	0.95	0.05	0	0	2.05	144	0.298142	HVQ	FALSE	FALSE	FALSE	FALSE	Absent	FALSE	FALSE	FALSE	FALSE	-0.833333	7.55033
CACGTGCAG	10	0	38	22	1	65	126	0	0.301587	0.174603	0.00793651	0.515873	3.7381	6360	0.34254	HVQ	FALSE	FALSE	FALSE	FALSE	Absent	FALSE	FALSE	FALSE	FALSE	-0.833333	7.55033
CACGTGCAT	4	0	26	0	0	13	39	0	0.666667	0	0	0.333333	3	4080	0.161933	HVH	FALSE	FALSE	FALSE	FALSE	Absent	FALSE	FALSE	FALSE	FALSE	-0.733333	7.71436
CACGTGCCA	3	0	0	1	11	0	12	0	0	0.0833333	0.916667	0	3.91667	3350	0.210819	HVP	FALSE	FALSE	FALSE	FALSE	Absent	FALSE	FALSE	FALSE	FALSE	-0.2	7.55033
CACGTGCCC	4	1	0	4	16	0	21	0.047619	0	0.190476	0.761905	0	3.66667	2858.1	0.210819	HVP	FALSE	FALSE	FALSE	FALSE	Absent	FALSE	FALSE	FALSE	FALSE	-0.2	7.55033
CACGTGCCT	5	0	0	9	16	0	25	0	0	0.36	0.64	0	3.64	2520	0.161933	HVP	FALSE	FALSE	FALSE	FALSE	Absent	FALSE	FALSE	FALSE	FALSE	-0.2	7.55033
CACGTGCGA	7	0	25	4	1	0	30	0	0.833333	0.133333	0.0333333	0	2.2	300	0.00421637	HVR	FALSE	FALSE	FALSE	FALSE	Absent	FALSE	FALSE	FALSE	FALSE	-1.16667	10.5518
CACGTGCGC	20	4	12	14	35	74	139	0.028777	0.0863309	0.100719	0.251799	0.532374	4.17266	7366.33	0.357771	HVR	FALSE	FALSE	FALSE	FALSE	Absent	FALSE	FALSE	FALSE	FALSE	-1.16667	10.5518
CACGTGCGG	18	2	3	20	37	0	62	0.0322581	0.0483871	0.322581	0.596774	0	3.48387	2348.39	0.210819	HVR	FALSE	FALSE	FALSE	FALSE	Absent	FALSE	FALSE	FALSE	FALSE	-1.16667	10.5518
CACGTGCGT	18	0	17	11	11	0	39	0	0.435897	0.282051	0.282051	0	2.84615	1236.92	0.421637	HVR	FALSE	FALSE	FALSE	FALSE	Absent	FALSE	FALSE	FALSE	FALSE	-1.16667	10.5518
CACGTGCTA	11	0	11	25	1	0	37	0	0.297297	0.675676	0.027027	0	2.72973	538.378	0.210819	HVL	FALSE	FALSE	FALSE	FALSE	Absent	FALSE	FALSE	FALSE	FALSE	1.6	7.55033
CACGTGCTC	3	0	10	2	0	4	16	0	0.625	0.125	0	0.25	2.875	3150	0.210819	HVL	FALSE	FALSE	FALSE	FALSE	Absent	FALSE	FALSE	FALSE	FALSE	1.6	7.55033
CACGTGCTG	11	15	0	14	0	2	31	0.483871	0	0.451613	0	0.0645161	2.16129	1054.84	0.438178	HVL	FALSE	FALSE	FALSE	FALSE	Absent	FALSE	FALSE	FALSE	FALSE	1.6	7.55033
CACGTGCTT	13	0	6	26	2	0	34	0	0.176471	0.764706	0.0588235	0	2.88235	691.765	0.161933	HVL	FALSE	FALSE	FALSE	FALSE	Absent	FALSE	FALSE	FALSE	FALSE	1.6	7.55033
CACGTGGAA	23	10	3	61	26	0	100	0.1	0.03	0.61	0.26	0	3.03	1307.6	0.421637	HVE	FALSE	FALSE	FALSE	FALSE	Absent	FALSE	FALSE	FALSE	FALSE	-0.833333	5.36348
CACGTGGAC	26	24	18	2	31	0	75	0.32	0.24	0.0266667	0.413333	0	2.53333	1539.2	0.365148	HVD	FALSE	FALSE	FALSE	FALSE	Absent	FALSE	FALSE	FALSE	FALSE	-0.833333	5.29228
CACGTGGAG	22	3	22	26	15	83	149	0.0201342	0.147651	0.174497	0.100671	0.557047	4.02685	7169.8	0.238514	HVE	FALSE	FALSE	FALSE	FALSE	Absent	FALSE	FALSE	FALSE	FALSE	-0.833333	5.36348
CACGTGGAT	1	1	0	3	6	1	11	0.0909091	0	0.272727	0.545455	0.0909091	3.54545	3220	0.280476	HVD	FALSE	FALSE	FALSE	FALSE	Absent	FALSE	FALSE	FALSE	FALSE	-0.833333	5.29228
CACGTGGCA	16	4	1	23	22	0	50	0.08	0.02	0.46	0.44	0	3.26	1864	0.365148	HVA	FALSE	FALSE	FALSE	FALSE	Absent	FALSE	FALSE	FALSE	FALSE	0.933333	7.55033
CACGTGGCC	4	11	0	0	0	0	11	1	0	0	0	0	1	20	0.298142	HVA	FALSE	FALSE	FALSE	FALSE	Absent	FALSE	FALSE	FALSE	FALSE	0.933333	7.55033
CACGTGGCG	12	0	0	6	31	1	38	0	0	0.157895	0.815789	0.0263158	3.86842	3347.37	0.206559	HVA	FALSE	FALSE	FALSE	FALSE	Absent	FALSE	FALSE	FALSE	FALSE	0.933333	7.55033
CACGTGGCT	20	10	9	21	73	0	113	0.0884956	0.079646	0.185841	0.646018	0	3.38938	2448.5	0.229008	HVA	FALSE	FALSE	FALSE	FALSE	Absent	FALSE	FALSE	FALSE	FALSE	0.933333	7.55033
CACGTGGGA	44	7	0	7	54	0	68	0.102941	0	0.102941	0.794118	0	3.58824	2922.65	0.210819	HVG	FALSE	FALSE	FALSE	FALSE	Absent	FALSE	FALSE	FALSE	FALSE	0.2	7.55033
CACGTGGGC	35	6	2	6	130	0	144	0.0416667	0.0138889	0.0416667	0.902778	0	3.80556	3277.5	0.421637	HVG	FALSE	FALSE	FALSE	FALSE	Absent	FALSE	FALSE	FALSE	FALSE	0.2	7.55033
CACGTGGGG	68	70	2	20	272	3	367	0.190736	0.00544959	0.0544959	0.741144	0.00817439	3.37057	2803.38	0.242212	HVG	FALSE	FALSE	FALSE	FALSE	Absent	FALSE	FALSE	FALSE	FALSE	0.2	7.55033
CACGTGGGT	39	33	0	5	67	1	106	0.311321	0	0.0471698	0.632075	0.00943396	3.0283	2423.21	0.323866	HVG	FALSE	FALSE	FALSE	FALSE	Absent	FALSE	FALSE	FALSE	FALSE	0.2	7.55033
CACGTGGTA	30	1	45	66	38	0	150	0.00666667	0.3	0.44	0.253333	0	2.94	1212.13	0.471405	HVV	FALSE	FALSE	FALSE	FALSE	Absent	FALSE	FALSE	FALSE	FALSE	1.73333	7.55033
CACGTGGTC	14	8	0	30	52	1	91	0.0879121	0	0.32967	0.571429	0.010989	3.41758	2388.57	0.298142	HVV	FALSE	FALSE	FALSE	FALSE	Absent	FALSE	FALSE	FALSE	FALSE	1.73333	7.55033
CACGTGGTG	33	19	2	26	50	0	97	0.195876	0.0206186	0.268041	0.515464	0	3.10309	2022.89	0.266667	HVV	FALSE	FALSE	FALSE	FALSE	Absent	FALSE	FALSE	FALSE	FALSE	1.73333	7.55033
CACGTGGTT	17	14	15	43	21	1	94	0.148936	0.159574	0.457447	0.223404	0.0106383	2.78723	1228.51	0.229008	HVV	FALSE	FALSE	FALSE	FALSE	Absent	FALSE	FALSE	FALSE	FALSE	1.73333	7.55033
CACGTGTAA	10	19	2	1	1	4	27	0.703704	0.0740741	0.037037	0.037037	0.148148	1.85185	1956.3	0.266667	HV*	TRUE	FALSE	TRUE	FALSE	Ochre (UAA)	FALSE	FALSE	FALSE	FALSE	0.333333	7.55033
CACGTGTAG	23	45	3	17	43	4	112	0.401786	0.0267857	0.151786	0.383929	0.0357143	2.625	1913.04	0.266667	HV*	TRUE	TRUE	FALSE	FALSE	Amber (UAG)	FALSE	FALSE	FALSE	FALSE	0.333333	7.55033
CACGTGTAT	23	0	24	19	2	318	363	0	0.0661157	0.0523416	0.00550964	0.876033	4.69146	10571.6	0.280476	HVY	FALSE	FALSE	FALSE	FALSE	Absent	FALSE	FALSE	FALSE	FALSE	-0.1	7.54233
CACGTGTCC	1	3	0	5	2	0	10	0.3	0	0.5	0.2	0	2.6	1026	0.298142	HVS	FALSE	FALSE	FALSE	FALSE	Absent	FALSE	FALSE	FALSE	FALSE	0.0666667	7.55033
CACGTGTCG	13	1	21	50	2	0	74	0.0135135	0.283784	0.675676	0.027027	0	2.71622	537.027	0.242212	HVS	FALSE	FALSE	FALSE	FALSE	Absent	FALSE	FALSE	FALSE	FALSE	0.0666667	7.55033
CACGTGTCT	10	0	0	39	14	3	56	0	0	0.696429	0.25	0.0535714	3.35714	1960.71	0.229008	HVS	FALSE	FALSE	FALSE	FALSE	Absent	FALSE	FALSE	FALSE	FALSE	0.0666667	7.55033
CACGTGTGA	12	27	1	1	6	5	40	0.675	0.025	0.025	0.15	0.125	2.025	2071.5	0.266667	HV*	TRUE	FALSE	FALSE	TRUE	Opal (UGA	FALSE	FALSE	FALSE	FALSE	0.333333	7.55033
CACGTGTGC	14	5	9	24	15	0	53	0.0943396	0.169811	0.45283	0.283019	0	2.92453	1312.83	0.210819	HVC	FALSE	FALSE	FALSE	FALSE	Absent	FALSE	FALSE	FALSE	FALSE	1.16667	7.35905
CACGTGTGG	73	74	6	3	163	0	246	0.300813	0.0243902	0.0121951	0.662602	0	3.03659	2401.63	0.242212	HVW	FALSE	FALSE	FALSE	FALSE	Absent	FALSE	FALSE	FALSE	FALSE	0.0333333	7.55033
CACGTGTGT	26	2	96	49	7	144	298	0.00671141	0.322148	0.16443	0.0234899	0.483221	3.65436	6020.67	0.161933	HVC	FALSE	FALSE	FALSE	FALSE	Absent	FALSE	FALSE	FALSE	FALSE	1.16667	7.35905
CACGTGTTA	18	2	41	8	1	75	127	0.015748	0.322835	0.0629921	0.00787402	0.590551	3.83465	7191.81	0.210819	HVL	FALSE	FALSE	FALSE	FALSE	Absent	FALSE	FALSE	FALSE	FALSE	1.6	7.55033
CACGTGTTC	15	3	3	37	21	0	64	0.046875	0.046875	0.578125	0.328125	0	3.1875	1534.69	0.298142	HVF	FALSE	FALSE	FALSE	FALSE	Absent	FALSE	FALSE	FALSE	FALSE	1.26667	7.55033
CACGTGTTG	18	2	26	63	6	3	100	0.02	0.26	0.63	0.06	0.03	2.82	985.6	0.242212	HVL	FALSE	FALSE	FALSE	FALSE	Absent	FALSE	FALSE	FALSE	FALSE	1.6	7.55033
CACGTGTTT	7	0	13	7	6	85	111	0	0.117117	0.0630631	0.0540541	0.765766	4.46847	9435.68	0.229008	HVF	FALSE	FALSE	FALSE	FALSE	Absent	FALSE	FALSE	FALSE	FALSE	1.26667	7.55033
CACGTTAAA	3	1	6	0	0	125	132	0.00757576	0.0454545	0	0	0.94697	4.83333	11369.2	0.443471	HVK	FALSE	FALSE	FALSE	FALSE	Absent	FALSE	FALSE	FALSE	FALSE	-0.966667	9.702
CACGTTAAC	10	1	39	4	1	2	47	0.0212766	0.829787	0.0851064	0.0212766	0.0425532	2.23404	738.298	0.362093	HVN	FALSE	FALSE	FALSE	FALSE	Absent	FALSE	FALSE	FALSE	FALSE	-0.833333	7.55033
CACGTTAAG	9	0	48	15	1	65	129	0	0.372093	0.116279	0.00775194	0.503876	3.64341	6188.84	0.250865	HVK	FALSE	FALSE	FALSE	FALSE	Absent	FALSE	FALSE	FALSE	FALSE	-0.966667	9.702
CACGTTAAT	0	0	5	8	18	2	33	0	0.151515	0.242424	0.545455	0.0606061	3.51515	2854.55	0.278129	HVN	FALSE	FALSE	FALSE	FALSE	Absent	FALSE	FALSE	FALSE	FALSE	-0.833333	7.55033
CACGTTACA	1	0	22	2	0	0	24	0	0.916667	0.0833333	0	0	2.08333	160	0.181046	HVT	FALSE	FALSE	FALSE	FALSE	Absent	FALSE	FALSE	FALSE	FALSE	0.1	7.55033
CACGTTACC	5	1	8	3	2	0	14	0.0714286	0.571429	0.214286	0.142857	0	2.42857	712.857	0.256038	HVT	FALSE	FALSE	FALSE	FALSE	Absent	FALSE	FALSE	FALSE	FALSE	0.1	7.55033
CACGTTACT	4	0	13	2	0	2	17	0	0.764706	0.117647	0	0.117647	2.47059	1574.12	0.196667	HVT	FALSE	FALSE	FALSE	FALSE	Absent	FALSE	FALSE	FALSE	FALSE	0.1	7.55033
CACGTTAGA	6	1	37	5	1	4	48	0.0208333	0.770833	0.104167	0.0208333	0.0833333	2.375	1230.42	0.181046	HVR	FALSE	FALSE	FALSE	FALSE	Absent	TRUE	FALSE	FALSE	FALSE	-1.16667	10.5518
CACGTTAGC	19	8	27	23	0	0	58	0.137931	0.465517	0.396552	0	0	2.25862	296.552	0.181046	HVS	FALSE	FALSE	FALSE	FALSE	Absent	FALSE	FALSE	FALSE	FALSE	0.0666667	7.55033
CACGTTAGG	25	15	6	39	46	60	166	0.0903614	0.0361446	0.23494	0.277108	0.361446	3.78313	5482.05	0.208006	HVR	FALSE	FALSE	FALSE	FALSE	Absent	TRUE	FALSE	FALSE	FALSE	-1.16667	10.5518
CACGTTAGT	20	4	55	49	9	8	125	0.032	0.44	0.392	0.072	0.064	2.696	1315.84	0.139064	HVS	FALSE	FALSE	FALSE	FALSE	Absent	FALSE	FALSE	FALSE	FALSE	0.0666667	7.55033
CACGTTATA	3	0	0	1	0	71	72	0	0	0.0138889	0	0.986111	4.97222	11841.7	0.0600463	HVI	FALSE	FALSE	FALSE	FALSE	Absent	FALSE	FALSE	FALSE	FALSE	1.83333	7.55033
CACGTTATC	6	1	37	5	1	4	48	0.0208333	0.770833	0.104167	0.0208333	0.0833333	2.375	1230.42	0.313581	HVI	FALSE	FALSE	FALSE	FALSE	Absent	FALSE	FALSE	FALSE	FALSE	1.83333	7.55033
CACGTTATG	2	0	7	2	2	9	20	0	0.35	0.1	0.1	0.45	3.65	5862	0.196667	HVM	FALSE	FALSE	FALSE	FALSE	Absent	FALSE	FALSE	FALSE	FALSE	0.966667	7.55033
CACGTTATT	3	0	37	2	0	398	437	0	0.0846682	0.00457666	0	0.910755	4.73684	10942	0.240866	HVI	FALSE	FALSE	FALSE	FALSE	Absent	FALSE	FALSE	FALSE	FALSE	1.83333	7.55033
CACGTTCAA	9	1	17	5	1	2	26	0.0384615	0.653846	0.192308	0.0384615	0.0769231	2.46154	1256.15	0.256038	HVQ	FALSE	FALSE	FALSE	FALSE	Absent	FALSE	FALSE	FALSE	FALSE	-0.833333	7.55033
CACGTTCAC	2	0	14	1	0	73	88	0	0.159091	0.0113636	0	0.829545	4.5	9980.45	0.181046	HVH	FALSE	FALSE	FALSE	FALSE	Absent	FALSE	FALSE	FALSE	FALSE	-0.733333	7.71436
CACGTTCAG	13	0	46	37	9	2	94	0	0.489362	0.393617	0.0957447	0.0212766	2.64894	894.894	0.294165	HVQ	FALSE	FALSE	FALSE	FALSE	Absent	FALSE	FALSE	FALSE	FALSE	-0.833333	7.55033
CACGTTCAT	2	1	10	8	1	1	21	0.047619	0.47619	0.380952	0.047619	0.047619	2.57143	1029.52	0.139064	HVH	FALSE	FALSE	FALSE	FALSE	Absent	FALSE	FALSE	FALSE	FALSE	-0.733333	7.71436
CACGTTCCA	7	0	15	18	12	0	45	0	0.333333	0.4	0.266667	0	2.93333	1240	0.181046	HVP	FALSE	FALSE	FALSE	FALSE	Absent	FALSE	FALSE	FALSE	FALSE	-0.2	7.55033
CACGTTCCC	0	0	0	14	2	1	17	0	0	0.823529	0.117647	0.0588235	3.23529	1623.53	0.181046	HVP	FALSE	FALSE	FALSE	FALSE	Absent	FALSE	FALSE	FALSE	FALSE	-0.2	7.55033
CACGTTCGA	5	3	24	19	10	1	57	0.0526316	0.421053	0.333333	0.175439	0.0175439	2.68421	1093.68	0.00362093	HVR	FALSE	FALSE	FALSE	FALSE	Absent	FALSE	FALSE	FALSE	FALSE	-1.16667	10.5518
CACGTTCGC	10	0	11	48	3	2	64	0	0.171875	0.75	0.046875	0.03125	2.9375	1014.38	0.307246	HVR	FALSE	FALSE	FALSE	FALSE	Absent	FALSE	FALSE	FALSE	FALSE	-1.16667	10.5518
CACGTTCGG	15	29	8	36	95	0	168	0.172619	0.047619	0.214286	0.565476	0	3.17262	2173.45	0.181046	HVR	FALSE	FALSE	FALSE	FALSE	Absent	FALSE	FALSE	FALSE	FALSE	-1.16667	10.5518
CACGTTCGT	11	4	31	34	22	0	91	0.043956	0.340659	0.373626	0.241758	0	2.81319	1136.26	0.362093	HVR	FALSE	FALSE	FALSE	FALSE	Absent	FALSE	FALSE	FALSE	FALSE	-1.16667	10.5518
CACGTTCTA	2	16	1	1	0	0	18	0.888889	0.0555556	0.0555556	0	0	1.16667	57.7778	0.181046	HVL	FALSE	FALSE	FALSE	FALSE	Absent	FALSE	FALSE	FALSE	FALSE	1.6	7.55033
CACGTTCTG	10	2	0	9	14	0	25	0.08	0	0.36	0.56	0	3.4	2233.6	0.376298	HVL	FALSE	FALSE	FALSE	FALSE	Absent	FALSE	FALSE	FALSE	FALSE	1.6	7.55033
CACGTTCTT	8	0	3	19	3	1	26	0	0.115385	0.730769	0.115385	0.0384615	3.07692	1329.23	0.139064	HVL	FALSE	FALSE	FALSE	FALSE	Absent	FALSE	FALSE	FALSE	FALSE	1.6	7.55033
CACGTTGAA	33	10	30	43	43	71	197	0.0507614	0.152284	0.218274	0.218274	0.360406	3.68528	5260.91	0.362093	HVE	FALSE	FALSE	FALSE	FALSE	Absent	FALSE	FALSE	FALSE	FALSE	-0.833333	5.36348
CACGTTGAC	16	5	0	33	17	0	55	0.0909091	0	0.6	0.309091	0	3.12727	1474.55	0.313581	HVD	FALSE	FALSE	FALSE	FALSE	Absent	FALSE	FALSE	FALSE	FALSE	-0.833333	5.29228
CACGTTGAG	17	0	13	23	10	1	47	0	0.276596	0.489362	0.212766	0.0212766	2.97872	1348.09	0.204831	HVE	FALSE	FALSE	FALSE	FALSE	Absent	FALSE	FALSE	FALSE	FALSE	-0.833333	5.36348
CACGTTGCA	11	9	6	3	3	1	22	0.409091	0.272727	0.136364	0.136364	0.0454545	2.13636	1159.09	0.313581	HVA	FALSE	FALSE	FALSE	FALSE	Absent	FALSE	FALSE	FALSE	FALSE	0.933333	7.55033
CACGTTGCG	6	1	3	15	3	0	22	0.0454545	0.136364	0.681818	0.136364	0	2.90909	917.273	0.177388	HVA	FALSE	FALSE	FALSE	FALSE	Absent	FALSE	FALSE	FALSE	FALSE	0.933333	7.55033
CACGTTGCT	1	0	5	1	4	0	10	0	0.5	0.1	0.4	0	2.9	1560	0.196667	HVA	FALSE	FALSE	FALSE	FALSE	Absent	FALSE	FALSE	FALSE	FALSE	0.933333	7.55033
CACGTTGGA	30	54	35	25	10	1	125	0.432	0.28	0.2	0.08	0.008	1.952	546.24	0.181046	HVG	FALSE	FALSE	FALSE	FALSE	Absent	FALSE	FALSE	FALSE	FALSE	0.2	7.55033
CACGTTGGC	9	0	1	32	6	0	39	0	0.025641	0.820513	0.153846	0	3.12821	1049.23	0.362093	HVG	FALSE	FALSE	FALSE	FALSE	Absent	FALSE	FALSE	FALSE	FALSE	0.2	7.55033
CACGTTGGG	30	30	2	40	112	0	184	0.163043	0.0108696	0.217391	0.608696	0	3.27174	2326.3	0.208006	HVG	FALSE	FALSE	FALSE	FALSE	Absent	FALSE	FALSE	FALSE	FALSE	0.2	7.55033
CACGTTGGT	8	1	48	4	4	2	59	0.0169492	0.813559	0.0677966	0.0677966	0.0338983	2.28814	789.492	0.278129	HVG	FALSE	FALSE	FALSE	FALSE	Absent	FALSE	FALSE	FALSE	FALSE	0.2	7.55033
CACGTTGTA	21	23	28	41	12	4	108	0.212963	0.259259	0.37963	0.111111	0.037037	2.5	1107.59	0.404832	HVV	FALSE	FALSE	FALSE	FALSE	Absent	FALSE	FALSE	FALSE	FALSE	1.73333	7.55033
CACGTTGTG	33	4	13	23	34	0	74	0.0540541	0.175676	0.310811	0.459459	0	3.17568	1862.7	0.229008	HVV	FALSE	FALSE	FALSE	FALSE	Absent	FALSE	FALSE	FALSE	FALSE	1.73333	7.55033
CACGTTGTT	15	0	53	6	4	138	201	0	0.263682	0.0298507	0.0199005	0.686567	4.12935	8360	0.196667	HVV	FALSE	FALSE	FALSE	FALSE	Absent	FALSE	FALSE	FALSE	FALSE	1.73333	7.55033
CACGTTTAA	8	69	2	0	38	2	111	0.621622	0.018018	0	0.342342	0.018018	2.11712	1463.24	0.196667	HV*	TRUE	FALSE	TRUE	FALSE	Ochre (UAA)	FALSE	FALSE	FALSE	FALSE	0.333333	7.55033
CACGTTTAC	13	0	26	9	12	88	135	0	0.192593	0.0666667	0.0888889	0.651852	4.2	8205.33	0.313581	HVY	FALSE	FALSE	FALSE	FALSE	Absent	FALSE	FALSE	FALSE	FALSE	-0.1	7.54233
CACGTTTAG	10	21	3	1	0	2	27	0.777778	0.111111	0.037037	0	0.0740741	1.48148	940	0.196667	HV*	TRUE	TRUE	FALSE	FALSE	Amber (UAG)	FALSE	FALSE	FALSE	FALSE	0.333333	7.55033
CACGTTTAT	0	0	7	0	2	56	65	0	0.107692	0	0.0307692	0.861538	4.64615	10462.2	0.240866	HVY	FALSE	FALSE	FALSE	FALSE	Absent	FALSE	FALSE	FALSE	FALSE	-0.1	7.54233
CACGTTTCC	23	3	10	29	37	4	83	0.0361446	0.120482	0.349398	0.445783	0.0481928	3.3494	2407.95	0.256038	HVS	FALSE	FALSE	FALSE	FALSE	Absent	FALSE	FALSE	FALSE	FALSE	0.0666667	7.55033
CACGTTTCT	9	0	21	24	2	60	107	0	0.196262	0.224299	0.0186916	0.560748	3.94393	6954.39	0.196667	HVS	FALSE	FALSE	FALSE	FALSE	Absent	FALSE	FALSE	FALSE	FALSE	0.0666667	7.55033
CACGTTTGA	7	35	0	0	10	0	45	0.777778	0	0	0.222222	0	1.66667	815.556	0.196667	HV*	TRUE	FALSE	FALSE	TRUE	Opal (UGA	FALSE	FALSE	FALSE	FALSE	0.333333	7.55033
CACGTTTGG	15	7	7	23	30	0	67	0.104478	0.104478	0.343284	0.447761	0	3.13433	1832.54	0.208006	HVW	FALSE	FALSE	FALSE	FALSE	Absent	FALSE	FALSE	FALSE	FALSE	0.0333333	7.55033
CACGTTTGT	2	0	10	1	5	0	16	0	0.625	0.0625	0.3125	0	2.6875	1237.5	0.139064	HVC	FALSE	FALSE	FALSE	FALSE	Absent	FALSE	FALSE	FALSE	FALSE	1.16667	7.35905
CACGTTTTA	6	0	10	0	0	27	37	0	0.27027	0	0	0.72973	4.18919	8789.19	0.181046	HVL	FALSE	FALSE	FALSE	FALSE	Absent	FALSE	FALSE	FALSE	FALSE	1.6	7.55033
CACGTTTTC	4	0	31	0	0	0	31	0	1	0	0	0	2	120	0.256038	HVF	FALSE	FALSE	FALSE	FALSE	Absent	FALSE	FALSE	FALSE	FALSE	1.26667	7.55033
CACGTTTTG	6	0	6	14	1	0	21	0	0.285714	0.666667	0.047619	0	2.7619	605.714	0.208006	HVL	FALSE	FALSE	FALSE	FALSE	Absent	FALSE	FALSE	FALSE	FALSE	1.6	7.55033
CACGTTTTT	4	0	39	5	1	74	119	0	0.327731	0.0420168	0.00840336	0.621849	3.92437	7556.97	0.196667	HVF	FALSE	FALSE	FALSE	FALSE	Absent	FALSE	FALSE	FALSE	FALSE	1.26667	7.55033
CACTAAAAA	4	29	4	2	0	26	61	0.47541	0.0655738	0.0327869	0	0.42623	2.83607	5151.8	1	H*K	TRUE	FALSE	TRUE	FALSE	Ochre (UAA)	FALSE	FALSE	FALSE	FALSE	-2.36667	9.702
CACTAAAAC	3	12	2	1	2	6	23	0.521739	0.0869565	0.0434783	0.0869565	0.26087	2.47826	3490.43	0.666667	H*N	TRUE	FALSE	TRUE	FALSE	Ochre (UAA)	FALSE	FALSE	FALSE	FALSE	-2.23333	7.55033
CACTAAAAG	3	3	5	1	0	7	16	0.1875	0.3125	0.0625	0	0.4375	3.1875	5328.75	0.32	H*K	TRUE	FALSE	TRUE	FALSE	Ochre (UAA)	FALSE	FALSE	FALSE	FALSE	-2.36667	9.702
CACTAAAAT	6	13	1	0	1	14	29	0.448276	0.0344828	0	0.0344828	0.482759	3.06897	5930.34	0.393333	H*N	TRUE	FALSE	TRUE	FALSE	Ochre (UAA)	FALSE	FALSE	FALSE	FALSE	-2.23333	7.55033
CACTAAACA	2	7	1	0	0	5	13	0.538462	0.0769231	0	0	0.384615	2.61538	4635.38	0.166667	H*T	TRUE	FALSE	TRUE	FALSE	Ochre (UAA)	FALSE	FALSE	FALSE	FALSE	-1.3	7.55033
CACTAAAGA	1	5	3	1	1	12	22	0.227273	0.136364	0.0454545	0.0454545	0.545455	3.54545	6757.27	0.166667	H*R	TRUE	FALSE	TRUE	FALSE	Ochre (UAA)	TRUE	FALSE	FALSE	FALSE	-2.56667	10.5518
CACTAAAGC	8	25	2	2	1	2	32	0.78125	0.0625	0.0625	0.03125	0.0625	1.53125	923.125	0.166667	H*S	TRUE	FALSE	TRUE	FALSE	Ochre (UAA)	FALSE	FALSE	FALSE	FALSE	-1.33333	7.55033
CACTAAAGG	11	6	1	2	4	1	14	0.428571	0.0714286	0.142857	0.285714	0.0714286	2.5	1988.57	0.22	H*R	TRUE	FALSE	TRUE	FALSE	Ochre (UAA)	TRUE	FALSE	FALSE	FALSE	-2.56667	10.5518
CACTAAAGT	4	14	1	0	0	8	23	0.608696	0.0434783	0	0	0.347826	2.43478	4191.3	0.0983333	H*S	TRUE	FALSE	TRUE	FALSE	Ochre (UAA)	FALSE	FALSE	FALSE	FALSE	-1.33333	7.55033
CACTAAATA	1	5	1	0	2	14	22	0.227273	0.0454545	0	0.0909091	0.636364	3.86364	7973.64	0.0183333	H*I	TRUE	FALSE	TRUE	FALSE	Ochre (UAA)	FALSE	FALSE	FALSE	FALSE	0.433333	7.55033
CACTAAATC	3	8	5	1	3	9	26	0.307692	0.192308	0.0384615	0.115385	0.346154	3	4621.54	0.5	H*I	TRUE	FALSE	TRUE	FALSE	Ochre (UAA)	FALSE	FALSE	FALSE	FALSE	0.433333	7.55033
CACTAAATG	7	22	0	1	3	10	36	0.611111	0	0.0277778	0.0833333	0.277778	2.41667	3662.22	NA	H*M	TRUE	FALSE	TRUE	FALSE	Ochre (UAA)	FALSE	FALSE	FALSE	FALSE	-0.433333	7.55033
CACTAAATT	5	52	9	1	6	5	73	0.712329	0.123288	0.0136986	0.0821918	0.0684932	1.67123	1155.07	0.295	H*I	TRUE	FALSE	TRUE	FALSE	Ochre (UAA)	FALSE	FALSE	FALSE	FALSE	0.433333	7.55033
CACTAACAA	1	2	0	0	0	17	19	0.105263	0	0	0	0.894737	4.57895	10738.9	0.333333	H*Q	TRUE	FALSE	TRUE	FALSE	Ochre (UAA)	FALSE	FALSE	FALSE	FALSE	-2.23333	7.55033
CACTAACAC	8	65	0	10	2	44	121	0.53719	0	0.0826446	0.0165289	0.363636	2.66942	4483.47	0.166667	H*H	TRUE	FALSE	TRUE	FALSE	Ochre (UAA)	FALSE	FALSE	FALSE	FALSE	-2.13333	7.71436
CACTAACAT	2	9	1	0	0	6	16	0.5625	0.0625	0	0	0.375	2.5625	4518.75	0.0983333	H*H	TRUE	FALSE	TRUE	FALSE	Ochre (UAA)	FALSE	FALSE	FALSE	FALSE	-2.13333	7.71436
CACTAACCG	4	24	1	0	0	0	25	0.96	0.04	0	0	0	1.04	24	0.22	H*P	TRUE	FALSE	TRUE	FALSE	Ochre (UAA)	FALSE	FALSE	FALSE	FALSE	-1.6	7.55033
CACTAACCT	0	30	2	0	0	2	34	0.882353	0.0588235	0	0	0.0588235	1.29412	730.588	0.0983333	H*P	TRUE	FALSE	TRUE	FALSE	Ochre (UAA)	FALSE	FALSE	FALSE	FALSE	-1.6	7.55033
CACTAACGA	10	16	0	0	0	2	18	0.888889	0	0	0	0.111111	1.44444	1351.11	6.66667e-05	H*R	TRUE	FALSE	TRUE	FALSE	Ochre (UAA)	FALSE	FALSE	FALSE	FALSE	-2.56667	10.5518
CACTAACGG	3	12	0	1	2	66	81	0.148148	0	0.0123457	0.0246914	0.814815	4.35802	9877.04	0.166667	H*R	TRUE	FALSE	TRUE	FALSE	Ochre (UAA)	FALSE	FALSE	FALSE	FALSE	-2.56667	10.5518
CACTAACGT	0	1	2	2	0	9	14	0.0714286	0.142857	0.142857	0	0.642857	4	7818.57	0.666667	H*R	TRUE	FALSE	TRUE	FALSE	Ochre (UAA)	FALSE	FALSE	FALSE	FALSE	-2.56667	10.5518
CACTAACTA	3	8	0	0	0	4	12	0.666667	0	0	0	0.333333	2.33333	4013.33	0.166667	H*L	TRUE	FALSE	TRUE	FALSE	Ochre (UAA)	FALSE	FALSE	FALSE	FALSE	0.2	7.55033
CACTAACTG	3	3	0	1	1	8	13	0.230769	0	0.0769231	0.0769231	0.615385	3.84615	7712.31	0.72	H*L	TRUE	FALSE	TRUE	FALSE	Ochre (UAA)	FALSE	FALSE	FALSE	FALSE	0.2	7.55033
CACTAAGAA	7	23	3	0	0	10	36	0.638889	0.0833333	0	0	0.277778	2.19444	3356.11	0.666667	H*E	TRUE	FALSE	TRUE	FALSE	Ochre (UAA)	FALSE	FALSE	FALSE	FALSE	-2.23333	5.36348
CACTAAGAC	7	20	1	8	0	2	31	0.645161	0.0322581	0.258065	0	0.0645161	1.80645	945.806	0.5	H*D	TRUE	FALSE	TRUE	FALSE	Ochre (UAA)	FALSE	FALSE	FALSE	FALSE	-2.23333	5.29228
CACTAAGAG	10	34	2	5	5	0	46	0.73913	0.0434783	0.108696	0.108696	0	1.58696	476.522	0.213333	H*E	TRUE	FALSE	TRUE	FALSE	Ochre (UAA)	FALSE	FALSE	FALSE	FALSE	-2.23333	5.36348
CACTAAGAT	2	17	1	0	0	9	27	0.62963	0.037037	0	0	0.333333	2.37037	4017.04	0.295	H*D	TRUE	FALSE	TRUE	FALSE	Ochre (UAA)	FALSE	FALSE	FALSE	FALSE	-2.23333	5.29228
CACTAAGCA	6	28	1	2	0	1	32	0.875	0.03125	0.0625	0	0.03125	1.28125	433.75	0.5	H*A	TRUE	FALSE	TRUE	FALSE	Ochre (UAA)	FALSE	FALSE	FALSE	FALSE	-0.466667	7.55033
CACTAAGCG	18	31	0	10	0	0	41	0.756098	0	0.243902	0	0	1.4878	161.463	0.16	H*A	TRUE	FALSE	TRUE	FALSE	Ochre (UAA)	FALSE	FALSE	FALSE	FALSE	-0.466667	7.55033
CACTAAGCT	6	14	2	1	0	0	17	0.823529	0.117647	0.0588235	0	0	1.23529	65.8824	0.196667	H*A	TRUE	FALSE	TRUE	FALSE	Ochre (UAA)	FALSE	FALSE	FALSE	FALSE	-0.466667	7.55033
CACTAAGGA	4	8	0	2	0	0	10	0.8	0	0.2	0	0	1.4	136	0.166667	H*G	TRUE	FALSE	TRUE	FALSE	Ochre (UAA)	FALSE	FALSE	FALSE	FALSE	-1.2	7.55033
CACTAAGGC	23	47	1	0	2	0	50	0.94	0.02	0	0.04	0	1.14	165.2	0.666667	H*G	TRUE	FALSE	TRUE	FALSE	Ochre (UAA)	FALSE	FALSE	FALSE	FALSE	-1.2	7.55033
CACTAAGGG	9	32	0	0	5	0	37	0.864865	0	0	0.135135	0	1.40541	503.784	0.22	H*G	TRUE	FALSE	TRUE	FALSE	Ochre (UAA)	FALSE	FALSE	FALSE	FALSE	-1.2	7.55033
CACTAAGGT	11	40	14	3	0	2	59	0.677966	0.237288	0.0508475	0	0.0338983	1.47458	479.322	0.393333	H*G	TRUE	FALSE	TRUE	FALSE	Ochre (UAA)	FALSE	FALSE	FALSE	FALSE	-1.2	7.55033
CACTAAGTA	1	17	0	3	0	8	28	0.607143	0	0.107143	0	0.285714	2.35714	3505	0.833333	H*V	TRUE	FALSE	TRUE	FALSE	Ochre (UAA)	FALSE	FALSE	FALSE	FALSE	0.333333	7.55033
CACTAAGTC	3	17	0	2	0	5	24	0.708333	0	0.0833333	0	0.208333	2	2564.17	0.333333	H*V	TRUE	FALSE	TRUE	FALSE	Ochre (UAA)	FALSE	FALSE	FALSE	FALSE	0.333333	7.55033
CACTAAGTG	2	17	2	3	1	2	25	0.68	0.08	0.12	0.04	0.08	1.76	1199.2	0.266667	H*V	TRUE	FALSE	TRUE	FALSE	Ochre (UAA)	FALSE	FALSE	FALSE	FALSE	0.333333	7.55033
CACTAAGTT	1	9	0	1	0	6	16	0.5625	0	0.0625	0	0.375	2.625	4548.75	0.196667	H*V	TRUE	FALSE	TRUE	FALSE	Ochre (UAA)	FALSE	FALSE	FALSE	FALSE	0.333333	7.55033
CACTAATAA	3	6	1	1	0	11	19	0.315789	0.0526316	0.0526316	0	0.578947	3.47368	6991.58	NA	H**	TRUE	FALSE	TRUE	FALSE	Ochre (UAA)	FALSE	FALSE	FALSE	FALSE	-1.06667	7.55033
CACTAATAC	9	57	2	0	15	3	77	0.74026	0.025974	0	0.194805	0.038961	1.76623	1186.75	0.5	H*Y	TRUE	FALSE	TRUE	FALSE	Ochre (UAA)	FALSE	FALSE	FALSE	FALSE	-1.5	7.54233
CACTAATAG	7	21	0	3	9	3	36	0.583333	0	0.0833333	0.25	0.0833333	2.25	1961.67	NA	H**	TRUE	TRUE	TRUE	FALSE	Ochre (UAA)	FALSE	FALSE	FALSE	FALSE	-1.06667	7.55033
CACTAATAT	3	4	5	0	0	17	26	0.153846	0.192308	0	0	0.653846	3.80769	7872.31	0.295	H*Y	TRUE	FALSE	TRUE	FALSE	Ochre (UAA)	FALSE	FALSE	FALSE	FALSE	-1.5	7.54233
CACTAATCC	5	42	0	0	2	0	44	0.954545	0	0	0.0454545	0	1.13636	182.727	0.333333	H*S	TRUE	FALSE	TRUE	FALSE	Ochre (UAA)	FALSE	FALSE	FALSE	FALSE	-1.33333	7.55033
CACTAATGA	3	21	2	0	2	5	30	0.7	0.0666667	0	0.0666667	0.166667	1.93333	2262	NA	H**	TRUE	FALSE	TRUE	TRUE	Opal (UGA	FALSE	FALSE	FALSE	FALSE	-1.06667	7.55033
CACTAATGG	9	81	7	18	1	0	107	0.757009	0.0654206	0.168224	0.00934579	0	1.42991	157.57	0.22	H*W	TRUE	FALSE	TRUE	FALSE	Ochre (UAA)	FALSE	FALSE	FALSE	FALSE	-1.36667	7.55033
CACTAATTA	4	48	0	0	0	8	56	0.857143	0	0	0	0.142857	1.57143	1731.43	0.166667	H*L	TRUE	FALSE	TRUE	FALSE	Ochre (UAA)	FALSE	FALSE	FALSE	FALSE	0.2	7.55033
CACTAATTG	9	26	0	2	0	4	32	0.8125	0	0.0625	0	0.125	1.625	1553.75	0.22	H*L	TRUE	FALSE	TRUE	FALSE	Ochre (UAA)	FALSE	FALSE	FALSE	FALSE	0.2	7.55033
CACTAATTT	1	2	2	0	0	6	10	0.2	0.2	0	0	0.6	3.6	7228	0.196667	H*F	TRUE	FALSE	TRUE	FALSE	Ochre (UAA)	FALSE	FALSE	FALSE	FALSE	-0.133333	7.55033
CACTACAAA	5	1	16	1	0	451	469	0.0021322	0.0341151	0.0021322	0	0.96162	4.88486	11544.9	0.707107	HYK	FALSE	FALSE	FALSE	FALSE	Absent	FALSE	FALSE	FALSE	FALSE	-2.8	9.30071
CACTACAAC	4	6	17	0	0	0	23	0.26087	0.73913	0	0	0	1.73913	93.913	0.57735	HYN	FALSE	FALSE	FALSE	FALSE	Absent	FALSE	FALSE	FALSE	FALSE	-2.66667	7.54233
CACTACAAG	9	0	28	6	0	162	196	0	0.142857	0.0306122	0	0.826531	4.5102	9953.88	0.4	HYK	FALSE	FALSE	FALSE	FALSE	Absent	FALSE	FALSE	FALSE	FALSE	-2.8	9.30071
CACTACAAT	0	0	1	0	0	158	159	0	0.00628931	0	0	0.993711	4.98113	11925.3	0.443471	HYN	FALSE	FALSE	FALSE	FALSE	Absent	FALSE	FALSE	FALSE	FALSE	-2.66667	7.54233
CACTACACA	3	2	2	0	1	8	13	0.153846	0.153846	0	0.0769231	0.615385	3.84615	7683.08	0.288675	HYT	FALSE	FALSE	FALSE	FALSE	Absent	FALSE	FALSE	FALSE	FALSE	-1.73333	7.54233
CACTACACT	11	0	10	1	0	287	298	0	0.033557	0.0033557	0	0.963087	4.89262	11563.1	0.313581	HYT	FALSE	FALSE	FALSE	FALSE	Absent	FALSE	FALSE	FALSE	FALSE	-1.73333	7.54233
CACTACAGA	7	0	50	22	5	394	471	0	0.106157	0.0467091	0.0106157	0.836518	4.57749	10117.2	0.288675	HYR	FALSE	FALSE	FALSE	FALSE	Absent	TRUE	FALSE	FALSE	FALSE	-3	9.35116
CACTACAGC	15	0	26	1	2	397	426	0	0.0610329	0.00234742	0.00469484	0.931925	4.80751	11208.7	0.288675	HYS	FALSE	FALSE	FALSE	FALSE	Absent	FALSE	FALSE	FALSE	FALSE	-1.76667	7.54233
CACTACAGG	2	1	0	8	4	3	16	0.0625	0	0.5	0.25	0.1875	3.5	3451.25	0.331662	HYR	FALSE	FALSE	FALSE	FALSE	Absent	TRUE	FALSE	FALSE	FALSE	-3	9.35116
CACTACAGT	2	0	3	3	0	6	12	0	0.25	0.25	0	0.5	3.75	6180	0.221736	HYS	FALSE	FALSE	FALSE	FALSE	Absent	FALSE	FALSE	FALSE	FALSE	-1.76667	7.54233
CACTACATA	10	9	2	0	0	13	24	0.375	0.0833333	0	0	0.541667	3.25	6517.5	0.0957427	HYI	FALSE	FALSE	FALSE	FALSE	Absent	FALSE	FALSE	FALSE	FALSE	-7.40149e-17	7.54233
CACTACATC	0	0	1	1	0	15	17	0	0.0588235	0.0588235	0	0.882353	4.70588	10630.6	0.5	HYI	FALSE	FALSE	FALSE	FALSE	Absent	FALSE	FALSE	FALSE	FALSE	-7.40149e-17	7.54233
CACTACATG	4	0	20	0	0	158	178	0	0.11236	0	0	0.88764	4.66292	10665.2	0.5	HYM	FALSE	FALSE	FALSE	FALSE	Absent	FALSE	FALSE	FALSE	FALSE	-0.866667	7.54233
CACTACCAC	3	1	7	13	0	1	22	0.0454545	0.318182	0.590909	0	0.0454545	2.68182	939.091	0.288675	HYH	FALSE	FALSE	FALSE	FALSE	Absent	FALSE	FALSE	FALSE	FALSE	-2.56667	7.70607
CACTACCAG	13	11	38	23	8	1	81	0.135802	0.469136	0.283951	0.0987654	0.0123457	2.38272	733.086	0.469042	HYQ	FALSE	FALSE	FALSE	FALSE	Absent	FALSE	FALSE	FALSE	FALSE	-2.66667	7.54233
CACTACCAT	0	0	0	0	0	145	145	0	0	0	0	1	5	12000	0.221736	HYH	FALSE	FALSE	FALSE	FALSE	Absent	FALSE	FALSE	FALSE	FALSE	-2.56667	7.70607
CACTACCCG	1	0	0	20	0	0	20	0	0	1	0	0	3	600	0.331662	HYP	FALSE	FALSE	FALSE	FALSE	Absent	FALSE	FALSE	FALSE	FALSE	-2.03333	7.54233
CACTACCGA	2	1	8	0	2	0	11	0.0909091	0.727273	0	0.181818	0	2.27273	743.636	0.0057735	HYR	FALSE	FALSE	FALSE	FALSE	Absent	FALSE	FALSE	FALSE	FALSE	-3	9.35116
CACTACCGG	10	0	5	11	0	0	16	0	0.3125	0.6875	0	0	2.6875	450	0.288675	HYR	FALSE	FALSE	FALSE	FALSE	Absent	FALSE	FALSE	FALSE	FALSE	-3	9.35116
CACTACCGT	2	1	15	0	1	0	17	0.0588235	0.882353	0	0.0588235	0	2.05882	318.824	0.57735	HYR	FALSE	FALSE	FALSE	FALSE	Absent	FALSE	FALSE	FALSE	FALSE	-3	9.35116
CACTACCTT	4	0	34	4	0	0	38	0	0.894737	0.105263	0	0	2.10526	170.526	0.221736	HYL	FALSE	FALSE	FALSE	FALSE	Absent	FALSE	FALSE	FALSE	FALSE	-0.233333	7.54233
CACTACGAA	0	0	39	1	0	164	204	0	0.191176	0.00490196	0	0.803922	4.41667	9672.94	0.57735	HYE	FALSE	FALSE	FALSE	FALSE	Absent	FALSE	FALSE	FALSE	FALSE	-2.66667	5.36346
CACTACGAG	6	0	6	4	1	1	12	0	0.5	0.333333	0.0833333	0.0833333	2.75	1560	0.326599	HYE	FALSE	FALSE	FALSE	FALSE	Absent	FALSE	FALSE	FALSE	FALSE	-2.66667	5.36346
CACTACGCA	10	0	31	13	17	4	65	0	0.476923	0.2	0.261538	0.0615385	2.90769	1857.23	0.5	HYA	FALSE	FALSE	FALSE	FALSE	Absent	FALSE	FALSE	FALSE	FALSE	-0.9	7.54233
CACTACGGA	13	1	23	5	8	0	37	0.027027	0.621622	0.135135	0.216216	0	2.54054	934.595	0.288675	HYG	FALSE	FALSE	FALSE	FALSE	Absent	FALSE	FALSE	FALSE	FALSE	-1.63333	7.54233
CACTACGGC	6	0	13	7	0	1	21	0	0.619048	0.333333	0	0.047619	2.47619	845.714	0.57735	HYG	FALSE	FALSE	FALSE	FALSE	Absent	FALSE	FALSE	FALSE	FALSE	-1.63333	7.54233
CACTACGGG	8	0	0	24	17	0	41	0	0	0.585366	0.414634	0	3.41463	1843.9	0.331662	HYG	FALSE	FALSE	FALSE	FALSE	Absent	FALSE	FALSE	FALSE	FALSE	-1.63333	7.54233
CACTACGTA	5	2	11	1	1	10	25	0.08	0.44	0.04	0.04	0.4	3.24	5022.4	0.645497	HYV	FALSE	FALSE	FALSE	FALSE	Absent	FALSE	FALSE	FALSE	FALSE	-0.1	7.54233
CACTACGTC	10	6	35	6	1	1	49	0.122449	0.714286	0.122449	0.0204082	0.0204082	2.10204	480	0.408248	HYV	FALSE	FALSE	FALSE	FALSE	Absent	FALSE	FALSE	FALSE	FALSE	-0.1	7.54233
CACTACGTG	17	0	4	38	13	2	57	0	0.0701754	0.666667	0.22807	0.0350877	3.22807	1650.53	0.365148	HYV	FALSE	FALSE	FALSE	FALSE	Absent	FALSE	FALSE	FALSE	FALSE	-0.1	7.54233
CACTACGTT	1	3	4	2	0	85	94	0.0319149	0.0425532	0.0212766	0	0.904255	4.70213	10869.6	0.313581	HYV	FALSE	FALSE	FALSE	FALSE	Absent	FALSE	FALSE	FALSE	FALSE	-0.1	7.54233
CACTACTAA	1	2	1	1	0	8	12	0.166667	0.0833333	0.0833333	0	0.666667	3.91667	8063.33	0.5	HY*	TRUE	FALSE	TRUE	FALSE	Ochre (UAA)	FALSE	FALSE	FALSE	FALSE	-1.5	7.54233
CACTACTAG	4	0	1	12	7	4	24	0	0.0416667	0.5	0.291667	0.166667	3.58333	3355	0.5	HY*	TRUE	TRUE	FALSE	FALSE	Amber (UAG)	FALSE	FALSE	FALSE	FALSE	-1.5	7.54233
CACTACTAT	3	0	11	0	3	247	261	0	0.0421456	0	0.0114943	0.94636	4.86207	11402.8	0.384057	HYY	FALSE	FALSE	FALSE	FALSE	Absent	FALSE	FALSE	FALSE	FALSE	-1.93333	7.53467
CACTACTCA	3	0	1	1	1	50	53	0	0.0188679	0.0188679	0.0188679	0.943396	4.88679	11402.3	0.288675	HYS	FALSE	FALSE	FALSE	FALSE	Absent	FALSE	FALSE	FALSE	FALSE	-1.76667	7.54233
CACTACTCC	9	0	4	1	35	0	40	0	0.1	0.025	0.875	0	3.775	3177	0.408248	HYS	FALSE	FALSE	FALSE	FALSE	Absent	FALSE	FALSE	FALSE	FALSE	-1.76667	7.54233
CACTACTCG	14	0	24	44	2	73	143	0	0.167832	0.307692	0.013986	0.51049	3.86713	6380.98	0.331662	HYS	FALSE	FALSE	FALSE	FALSE	Absent	FALSE	FALSE	FALSE	FALSE	-1.76667	7.54233
CACTACTCT	20	5	74	61	1	121	262	0.019084	0.282443	0.232824	0.00381679	0.461832	3.60687	5729.69	0.313581	HYS	FALSE	FALSE	FALSE	FALSE	Absent	FALSE	FALSE	FALSE	FALSE	-1.76667	7.54233
CACTACTGA	7	8	0	0	1	6	15	0.533333	0	0	0.0666667	0.4	2.8	5050.67	0.5	HY*	TRUE	FALSE	FALSE	TRUE	Opal (UGA	FALSE	FALSE	FALSE	FALSE	-1.5	7.54233
CACTACTGT	7	0	43	4	1	68	116	0	0.37069	0.0344828	0.00862069	0.586207	3.81034	7130.69	0.221736	HYC	FALSE	FALSE	FALSE	FALSE	Absent	FALSE	FALSE	FALSE	FALSE	-0.666667	7.35552
CACTACTTA	3	0	3	0	1	7	11	0	0.272727	0	0.0909091	0.636364	4.09091	7996.36	0.288675	HYL	FALSE	FALSE	FALSE	FALSE	Absent	FALSE	FALSE	FALSE	FALSE	-0.233333	7.54233
CACTACTTC	1	0	8	1	0	76	85	0	0.0941176	0.0117647	0	0.894118	4.69412	10747.8	0.408248	HYF	FALSE	FALSE	FALSE	FALSE	Absent	FALSE	FALSE	FALSE	FALSE	-0.566667	7.54233
CACTACTTT	4	0	1	2	0	232	235	0	0.00425532	0.00851064	0	0.987234	4.97021	11852.4	0.313581	HYF	FALSE	FALSE	FALSE	FALSE	Absent	FALSE	FALSE	FALSE	FALSE	-0.566667	7.54233
CACTAGAAA	8	7	0	4	21	10	42	0.166667	0	0.0952381	0.5	0.238095	3.64286	4717.62	1	H*K	TRUE	TRUE	FALSE	FALSE	Amber (UAG)	FALSE	FALSE	FALSE	FALSE	-2.36667	9.702
CACTAGAAC	5	2	1	57	25	2	87	0.0229885	0.0114943	0.655172	0.287356	0.0229885	3.27586	1705.29	0.666667	H*N	TRUE	TRUE	FALSE	FALSE	Amber (UAG)	FALSE	FALSE	FALSE	FALSE	-2.23333	7.55033
CACTAGAAG	2	1	3	8	5	7	24	0.0416667	0.125	0.333333	0.208333	0.291667	3.58333	4465.83	0.32	H*K	TRUE	TRUE	FALSE	FALSE	Amber (UAG)	FALSE	FALSE	FALSE	FALSE	-2.36667	9.702
CACTAGAAT	1	0	1	2	2	6	11	0	0.0909091	0.181818	0.181818	0.545455	4.18182	7320	0.393333	H*N	TRUE	TRUE	FALSE	FALSE	Amber (UAG)	FALSE	FALSE	FALSE	FALSE	-2.23333	7.55033
CACTAGACA	15	13	0	13	44	1	71	0.183099	0	0.183099	0.619718	0.0140845	3.28169	2513.52	0.166667	H*T	TRUE	TRUE	FALSE	FALSE	Amber (UAG)	FALSE	FALSE	FALSE	FALSE	-1.3	7.55033
CACTAGAGA	10	4	1	1	1	6	13	0.307692	0.0769231	0.0769231	0.0769231	0.461538	3.30769	5876.92	0.166667	H*R	TRUE	TRUE	FALSE	FALSE	Amber (UAG)	TRUE	FALSE	FALSE	FALSE	-2.56667	10.5518
CACTAGAGC	5	1	2	3	15	3	24	0.0416667	0.0833333	0.125	0.625	0.125	3.70833	3835.83	0.166667	H*S	TRUE	TRUE	FALSE	FALSE	Amber (UAG)	FALSE	FALSE	FALSE	FALSE	-1.33333	7.55033
CACTAGAGG	23	1	0	38	64	2	105	0.00952381	0	0.361905	0.609524	0.0190476	3.62857	2640.19	0.22	H*R	TRUE	TRUE	FALSE	FALSE	Amber (UAG)	TRUE	FALSE	FALSE	FALSE	-2.56667	10.5518
CACTAGAGT	2	0	1	4	3	4	12	0	0.0833333	0.333333	0.25	0.333333	3.83333	5110	0.0983333	H*S	TRUE	TRUE	FALSE	FALSE	Amber (UAG)	FALSE	FALSE	FALSE	FALSE	-1.33333	7.55033
CACTAGATA	5	5	2	3	0	1	11	0.454545	0.181818	0.272727	0	0.0909091	2.09091	1285.45	0.0183333	H*I	TRUE	TRUE	FALSE	FALSE	Amber (UAG)	FALSE	FALSE	FALSE	FALSE	0.433333	7.55033
CACTAGATC	1	2	0	2	3	6	13	0.153846	0	0.153846	0.230769	0.461538	3.84615	6464.62	0.5	H*I	TRUE	TRUE	FALSE	FALSE	Amber (UAG)	FALSE	FALSE	FALSE	FALSE	0.433333	7.55033
CACTAGATG	17	18	1	46	17	5	87	0.206897	0.0114943	0.528736	0.195402	0.0574713	2.88506	1715.86	NA	H*M	TRUE	TRUE	FALSE	FALSE	Amber (UAG)	FALSE	FALSE	FALSE	FALSE	-0.433333	7.55033
CACTAGATT	3	0	6	3	1	3	13	0	0.461538	0.230769	0.0769231	0.230769	3.07692	3240	0.295	H*I	TRUE	TRUE	FALSE	FALSE	Amber (UAG)	FALSE	FALSE	FALSE	FALSE	0.433333	7.55033
CACTAGCAG	4	1	1	5	10	1	18	0.0555556	0.0555556	0.277778	0.555556	0.0555556	3.5	2841.11	0.44	H*Q	TRUE	TRUE	FALSE	FALSE	Amber (UAG)	FALSE	FALSE	FALSE	FALSE	-2.23333	7.55033
CACTAGCAT	11	1	1	24	11	0	37	0.027027	0.027027	0.648649	0.297297	0	3.21622	1463.24	0.0983333	H*H	TRUE	TRUE	FALSE	FALSE	Amber (UAG)	FALSE	FALSE	FALSE	FALSE	-2.13333	7.71436
CACTAGCCG	5	16	0	0	9	0	25	0.64	0	0	0.36	0	2.08	1308.8	0.22	H*P	TRUE	TRUE	FALSE	FALSE	Amber (UAG)	FALSE	FALSE	FALSE	FALSE	-1.6	7.55033
CACTAGCGA	3	29	1	5	22	1	58	0.5	0.0172414	0.0862069	0.37931	0.0172414	2.39655	1636.21	6.66667e-05	H*R	TRUE	TRUE	FALSE	FALSE	Amber (UAG)	FALSE	FALSE	FALSE	FALSE	-2.56667	10.5518
CACTAGCGG	4	37	0	1	1	1	40	0.925	0	0.025	0.025	0.025	1.225	423.5	0.166667	H*R	TRUE	TRUE	FALSE	FALSE	Amber (UAG)	FALSE	FALSE	FALSE	FALSE	-2.56667	10.5518
CACTAGCGT	5	16	0	14	16	0	46	0.347826	0	0.304348	0.347826	0	2.65217	1441.74	0.666667	H*R	TRUE	TRUE	FALSE	FALSE	Amber (UAG)	FALSE	FALSE	FALSE	FALSE	-2.56667	10.5518
CACTAGCTA	8	9	0	41	21	0	71	0.126761	0	0.577465	0.295775	0	3.04225	1413.8	0.166667	H*L	TRUE	TRUE	FALSE	FALSE	Amber (UAG)	FALSE	FALSE	FALSE	FALSE	0.2	7.55033
CACTAGCTC	2	1	0	1	10	0	12	0.0833333	0	0.0833333	0.833333	0	3.66667	3051.67	0.166667	H*L	TRUE	TRUE	FALSE	FALSE	Amber (UAG)	FALSE	FALSE	FALSE	FALSE	0.2	7.55033
CACTAGCTG	3	13	0	2	29	0	44	0.295455	0	0.0454545	0.659091	0	3.06818	2405.91	0.72	H*L	TRUE	TRUE	FALSE	FALSE	Amber (UAG)	FALSE	FALSE	FALSE	FALSE	0.2	7.55033
CACTAGCTT	17	0	2	28	29	2	61	0	0.0327869	0.459016	0.47541	0.0327869	3.5082	2384.26	0.0983333	H*L	TRUE	TRUE	FALSE	FALSE	Amber (UAG)	FALSE	FALSE	FALSE	FALSE	0.2	7.55033
CACTAGGAA	6	8	2	2	10	0	22	0.363636	0.0909091	0.0909091	0.454545	0	2.63636	1709.09	0.666667	H*E	TRUE	TRUE	FALSE	FALSE	Amber (UAG)	FALSE	FALSE	FALSE	FALSE	-2.23333	5.36348
CACTAGGAC	8	23	0	1	12	0	36	0.638889	0	0.0277778	0.333333	0	2.05556	1229.44	0.5	H*D	TRUE	TRUE	FALSE	FALSE	Amber (UAG)	FALSE	FALSE	FALSE	FALSE	-2.23333	5.29228
CACTAGGAG	9	1	1	16	61	1	80	0.0125	0.0125	0.2	0.7625	0.0125	3.75	3016.75	0.213333	H*E	TRUE	TRUE	FALSE	FALSE	Amber (UAG)	FALSE	FALSE	FALSE	FALSE	-2.23333	5.36348
CACTAGGAT	8	5	0	6	33	2	46	0.108696	0	0.130435	0.717391	0.0434783	3.58696	3184.78	0.295	H*D	TRUE	TRUE	FALSE	FALSE	Amber (UAG)	FALSE	FALSE	FALSE	FALSE	-2.23333	5.29228
CACTAGGCC	5	0	0	0	16	0	16	0	0	0	1	0	4	3600	0.333333	H*A	TRUE	TRUE	FALSE	FALSE	Amber (UAG)	FALSE	FALSE	FALSE	FALSE	-0.466667	7.55033
CACTAGGCG	17	0	0	12	55	0	67	0	0	0.179104	0.820896	0	3.8209	3062.69	0.16	H*A	TRUE	TRUE	FALSE	FALSE	Amber (UAG)	FALSE	FALSE	FALSE	FALSE	-0.466667	7.55033
CACTAGGCT	16	1	0	11	44	2	58	0.0172414	0	0.189655	0.758621	0.0344828	3.7931	3258.97	0.196667	H*A	TRUE	TRUE	FALSE	FALSE	Amber (UAG)	FALSE	FALSE	FALSE	FALSE	-0.466667	7.55033
CACTAGGGA	27	38	0	21	52	0	111	0.342342	0	0.189189	0.468468	0	2.78378	1806.85	0.166667	H*G	TRUE	TRUE	FALSE	FALSE	Amber (UAG)	FALSE	FALSE	FALSE	FALSE	-1.2	7.55033
CACTAGGGC	18	48	0	6	82	0	136	0.352941	0	0.0441176	0.602941	0	2.89706	2204.12	0.666667	H*G	TRUE	TRUE	FALSE	FALSE	Amber (UAG)	FALSE	FALSE	FALSE	FALSE	-1.2	7.55033
CACTAGGGG	18	10	2	16	45	0	73	0.136986	0.0273973	0.219178	0.616438	0	3.31507	2356.71	0.22	H*G	TRUE	TRUE	FALSE	FALSE	Amber (UAG)	FALSE	FALSE	FALSE	FALSE	-1.2	7.55033
CACTAGGGT	19	6	0	12	50	0	68	0.0882353	0	0.176471	0.735294	0	3.55882	2754.71	0.393333	H*G	TRUE	TRUE	FALSE	FALSE	Amber (UAG)	FALSE	FALSE	FALSE	FALSE	-1.2	7.55033
CACTAGGTA	27	4	7	48	59	2	120	0.0333333	0.0583333	0.4	0.491667	0.0166667	3.4	2217.67	0.833333	H*V	TRUE	TRUE	FALSE	FALSE	Amber (UAG)	FALSE	FALSE	FALSE	FALSE	0.333333	7.55033
CACTAGGTC	4	9	0	16	7	0	32	0.28125	0	0.5	0.21875	0	2.65625	1093.12	0.333333	H*V	TRUE	TRUE	FALSE	FALSE	Amber (UAG)	FALSE	FALSE	FALSE	FALSE	0.333333	7.55033
CACTAGGTG	7	10	12	0	13	0	35	0.285714	0.342857	0	0.371429	0	2.45714	1384	0.266667	H*V	TRUE	TRUE	FALSE	FALSE	Amber (UAG)	FALSE	FALSE	FALSE	FALSE	0.333333	7.55033
CACTAGGTT	4	0	7	14	5	5	31	0	0.225806	0.451613	0.16129	0.16129	3.25806	2814.19	0.196667	H*V	TRUE	TRUE	FALSE	FALSE	Amber (UAG)	FALSE	FALSE	FALSE	FALSE	0.333333	7.55033
CACTAGTAA	5	8	0	0	3	5	16	0.5	0	0	0.1875	0.3125	2.8125	4435	NA	H**	TRUE	TRUE	TRUE	FALSE	Ochre (UAA)	FALSE	FALSE	FALSE	FALSE	-1.06667	7.55033
CACTAGTAC	9	7	0	0	20	0	27	0.259259	0	0	0.740741	0	3.22222	2671.85	0.5	H*Y	TRUE	TRUE	FALSE	FALSE	Amber (UAG)	FALSE	FALSE	FALSE	FALSE	-1.5	7.54233
CACTAGTAG	9	24	0	1	4	3	32	0.75	0	0.03125	0.125	0.09375	1.8125	1608.75	NA	H**	TRUE	TRUE	FALSE	FALSE	Amber (UAG)	FALSE	FALSE	FALSE	FALSE	-1.06667	7.55033
CACTAGTAT	1	3	3	2	1	7	16	0.1875	0.1875	0.125	0.0625	0.4375	3.375	5576.25	0.295	H*Y	TRUE	TRUE	FALSE	FALSE	Amber (UAG)	FALSE	FALSE	FALSE	FALSE	-1.5	7.54233
CACTAGTCA	10	0	0	0	15	2	17	0	0	0	0.882353	0.117647	4.11765	4588.24	0.166667	H*S	TRUE	TRUE	FALSE	FALSE	Amber (UAG)	FALSE	FALSE	FALSE	FALSE	-1.33333	7.55033
CACTAGTCG	5	3	1	2	19	0	25	0.12	0.04	0.08	0.76	0	3.48	2791.2	0.22	H*S	TRUE	TRUE	FALSE	FALSE	Amber (UAG)	FALSE	FALSE	FALSE	FALSE	-1.33333	7.55033
CACTAGTGA	22	98	1	1	5	1	106	0.924528	0.00943396	0.00943396	0.0471698	0.00943396	1.20755	308.302	NA	H**	TRUE	TRUE	FALSE	TRUE	Opal (UGA	FALSE	FALSE	FALSE	FALSE	-1.06667	7.55033
CACTAGTGC	9	23	1	0	8	1	33	0.69697	0.030303	0	0.242424	0.030303	1.87879	1253.94	0.166667	H*C	TRUE	TRUE	FALSE	FALSE	Amber (UAG)	FALSE	FALSE	FALSE	FALSE	-0.233333	7.35905
CACTAGTGG	18	66	0	0	18	1	85	0.776471	0	0	0.211765	0.0117647	1.68235	919.059	0.22	H*W	TRUE	TRUE	FALSE	FALSE	Amber (UAG)	FALSE	FALSE	FALSE	FALSE	-1.36667	7.55033
CACTAGTGT	12	8	0	15	22	2	47	0.170213	0	0.319149	0.468085	0.0425532	3.21277	2390.64	0.0983333	H*C	TRUE	TRUE	FALSE	FALSE	Amber (UAG)	FALSE	FALSE	FALSE	FALSE	-0.233333	7.35905
CACTAGTTA	8	3	3	1	15	1	23	0.130435	0.130435	0.0434783	0.652174	0.0434783	3.34783	2913.91	0.166667	H*L	TRUE	TRUE	FALSE	FALSE	Amber (UAG)	FALSE	FALSE	FALSE	FALSE	0.2	7.55033
CACTAGTTC	10	3	0	0	14	1	18	0.166667	0	0	0.777778	0.0555556	3.55556	3470	0.333333	H*F	TRUE	TRUE	FALSE	FALSE	Amber (UAG)	FALSE	FALSE	FALSE	FALSE	-0.133333	7.55033
CACTAGTTT	6	0	0	0	12	5	17	0	0	0	0.705882	0.294118	4.29412	6070.59	0.196667	H*F	TRUE	TRUE	FALSE	FALSE	Amber (UAG)	FALSE	FALSE	FALSE	FALSE	-0.133333	7.55033
CACTATAAA	14	0	32	5	2	594	633	0	0.0505529	0.00789889	0.00315956	0.938389	4.82938	11282.8	0.543139	HYK	FALSE	FALSE	FALSE	FALSE	Absent	FALSE	FALSE	FALSE	FALSE	-2.8	9.30071
CACTATAAC	2	0	19	1	1	48	69	0	0.275362	0.0144928	0.0144928	0.695652	4.13043	8441.74	0.443471	HYN	FALSE	FALSE	FALSE	FALSE	Absent	FALSE	FALSE	FALSE	FALSE	-2.66667	7.54233
CACTATAAG	6	0	20	11	0	231	262	0	0.0763359	0.0419847	0	0.881679	4.68702	10614.5	0.307246	HYK	FALSE	FALSE	FALSE	FALSE	Absent	FALSE	FALSE	FALSE	FALSE	-2.8	9.30071
CACTATAAT	15	0	56	17	2	109	184	0	0.304348	0.0923913	0.0108696	0.592391	3.8913	7239.78	0.340637	HYN	FALSE	FALSE	FALSE	FALSE	Absent	FALSE	FALSE	FALSE	FALSE	-2.66667	7.54233
CACTATACA	2	1	1	2	4	23	31	0.0322581	0.0322581	0.0645161	0.129032	0.741935	4.51613	9410.97	0.221736	HYT	FALSE	FALSE	FALSE	FALSE	Absent	FALSE	FALSE	FALSE	FALSE	-1.73333	7.54233
CACTATACG	2	1	18	0	0	2	21	0.047619	0.857143	0	0	0.0952381	2.2381	1246.67	0.337738	HYT	FALSE	FALSE	FALSE	FALSE	Absent	FALSE	FALSE	FALSE	FALSE	-1.73333	7.54233
CACTATACT	4	0	16	2	0	101	119	0	0.134454	0.0168067	0	0.848739	4.56303	10211.1	0.240866	HYT	FALSE	FALSE	FALSE	FALSE	Absent	FALSE	FALSE	FALSE	FALSE	-1.73333	7.54233
CACTATAGA	3	1	17	1	0	303	322	0.00310559	0.052795	0.00310559	0	0.940994	4.82298	11300.2	0.221736	HYR	FALSE	FALSE	FALSE	FALSE	Absent	TRUE	FALSE	FALSE	FALSE	-3	9.35116
CACTATAGC	10	0	25	8	0	86	119	0	0.210084	0.0672269	0	0.722689	4.23529	8737.82	0.221736	HYS	FALSE	FALSE	FALSE	FALSE	Absent	FALSE	FALSE	FALSE	FALSE	-1.76667	7.54233
CACTATAGG	13	1	11	35	24	1	72	0.0138889	0.152778	0.486111	0.333333	0.0138889	3.18056	1676.94	0.254755	HYR	FALSE	FALSE	FALSE	FALSE	Absent	TRUE	FALSE	FALSE	FALSE	-3	9.35116
CACTATAGT	6	0	12	0	4	8	24	0	0.5	0	0.166667	0.333333	3.33333	4660	0.170318	HYS	FALSE	FALSE	FALSE	FALSE	Absent	FALSE	FALSE	FALSE	FALSE	-1.76667	7.54233
CACTATATA	3	0	2	1	0	32	35	0	0.0571429	0.0285714	0	0.914286	4.77143	10995.4	0.0735414	HYI	FALSE	FALSE	FALSE	FALSE	Absent	FALSE	FALSE	FALSE	FALSE	-7.40149e-17	7.54233
CACTATATC	1	0	0	0	0	11	11	0	0	0	0	1	5	12000	0.384057	HYI	FALSE	FALSE	FALSE	FALSE	Absent	FALSE	FALSE	FALSE	FALSE	-7.40149e-17	7.54233
CACTATATG	5	2	12	1	2	12	29	0.0689655	0.413793	0.0344828	0.0689655	0.413793	3.34483	5285.52	0.295	HYM	FALSE	FALSE	FALSE	FALSE	Absent	FALSE	FALSE	FALSE	FALSE	-0.866667	7.54233
CACTATATT	4	0	35	2	0	21	58	0	0.603448	0.0344828	0	0.362069	3.12069	4437.93	0.295	HYI	FALSE	FALSE	FALSE	FALSE	Absent	FALSE	FALSE	FALSE	FALSE	-7.40149e-17	7.54233
CACTATCAA	3	0	14	1	0	18	33	0	0.424242	0.030303	0	0.545455	3.66667	6614.55	0.313581	HYQ	FALSE	FALSE	FALSE	FALSE	Absent	FALSE	FALSE	FALSE	FALSE	-2.66667	7.54233
CACTATCAG	2	0	16	12	2	9	39	0	0.410256	0.307692	0.0512821	0.230769	3.10256	3187.69	0.360278	HYQ	FALSE	FALSE	FALSE	FALSE	Absent	FALSE	FALSE	FALSE	FALSE	-2.66667	7.54233
CACTATCAT	18	0	59	0	0	949	1008	0	0.0585317	0	0	0.941468	4.8244	11304.6	0.170318	HYH	FALSE	FALSE	FALSE	FALSE	Absent	FALSE	FALSE	FALSE	FALSE	-2.56667	7.70607
CACTATCCA	18	13	49	26	24	278	390	0.0333333	0.125641	0.0666667	0.0615385	0.712821	4.29487	8831.13	0.221736	HYP	FALSE	FALSE	FALSE	FALSE	Absent	FALSE	FALSE	FALSE	FALSE	-2.03333	7.54233
CACTATCCG	1	20	0	0	0	2	22	0.909091	0	0	0	0.0909091	1.36364	1109.09	0.254755	HYP	FALSE	FALSE	FALSE	FALSE	Absent	FALSE	FALSE	FALSE	FALSE	-2.03333	7.54233
CACTATCCT	0	0	0	0	0	12	12	0	0	0	0	1	5	12000	0.170318	HYP	FALSE	FALSE	FALSE	FALSE	Absent	FALSE	FALSE	FALSE	FALSE	-2.03333	7.54233
CACTATCGA	0	1	3	1	0	251	256	0.00390625	0.0117188	0.00390625	0	0.980469	4.94141	11769.5	0.00443471	HYR	FALSE	FALSE	FALSE	FALSE	Absent	FALSE	FALSE	FALSE	FALSE	-3	9.35116
CACTATCGG	14	0	2	23	16	1	42	0	0.047619	0.547619	0.380952	0.0238095	3.38095	1991.43	0.221736	HYR	FALSE	FALSE	FALSE	FALSE	Absent	FALSE	FALSE	FALSE	FALSE	-3	9.35116
CACTATCTA	1	0	0	1	0	90	91	0	0	0.010989	0	0.989011	4.97802	11874.7	0.221736	HYL	FALSE	FALSE	FALSE	FALSE	Absent	FALSE	FALSE	FALSE	FALSE	-0.233333	7.54233
CACTATCTC	6	0	26	1	0	3	30	0	0.866667	0.0333333	0	0.1	2.33333	1324	0.221736	HYL	FALSE	FALSE	FALSE	FALSE	Absent	FALSE	FALSE	FALSE	FALSE	-0.233333	7.54233
CACTATCTG	8	0	9	4	0	1	14	0	0.642857	0.285714	0	0.0714286	2.5	1105.71	0.460869	HYL	FALSE	FALSE	FALSE	FALSE	Absent	FALSE	FALSE	FALSE	FALSE	-0.233333	7.54233
CACTATCTT	0	0	1	0	0	10	11	0	0.0909091	0	0	0.909091	4.72727	10920	0.170318	HYL	FALSE	FALSE	FALSE	FALSE	Absent	FALSE	FALSE	FALSE	FALSE	-0.233333	7.54233
CACTATGAA	1	2	8	1	1	171	183	0.010929	0.0437158	0.00546448	0.00546448	0.934426	4.80874	11241.5	0.443471	HYE	FALSE	FALSE	FALSE	FALSE	Absent	FALSE	FALSE	FALSE	FALSE	-2.66667	5.36346
CACTATGAC	5	2	26	1	0	83	112	0.0178571	0.232143	0.00892857	0	0.741071	4.21429	8926.43	0.384057	HYD	FALSE	FALSE	FALSE	FALSE	Absent	FALSE	FALSE	FALSE	FALSE	-2.66667	5.29219
CACTATGAG	7	4	10	4	2	2	22	0.181818	0.454545	0.181818	0.0909091	0.0909091	2.45455	1585.45	0.250865	HYE	FALSE	FALSE	FALSE	FALSE	Absent	FALSE	FALSE	FALSE	FALSE	-2.66667	5.36346
CACTATGAT	8	0	18	0	0	91	109	0	0.165138	0	0	0.834862	4.50459	10038.2	0.295	HYD	FALSE	FALSE	FALSE	FALSE	Absent	FALSE	FALSE	FALSE	FALSE	-2.66667	5.29219
CACTATGCC	1	0	17	3	0	65	85	0	0.2	0.0352941	0	0.764706	4.32941	9221.65	0.313581	HYA	FALSE	FALSE	FALSE	FALSE	Absent	FALSE	FALSE	FALSE	FALSE	-0.9	7.54233
CACTATGCT	2	0	1	3	0	6	10	0	0.1	0.3	0	0.6	4.1	7392	0.240866	HYA	FALSE	FALSE	FALSE	FALSE	Absent	FALSE	FALSE	FALSE	FALSE	-0.9	7.54233
CACTATGGA	9	1	7	4	0	2	14	0.0714286	0.5	0.285714	0	0.142857	2.64286	1947.14	0.221736	HYG	FALSE	FALSE	FALSE	FALSE	Absent	FALSE	FALSE	FALSE	FALSE	-1.63333	7.54233
CACTATGGC	3	0	24	2	0	3	29	0	0.827586	0.0689655	0	0.103448	2.37931	1382.07	0.443471	HYG	FALSE	FALSE	FALSE	FALSE	Absent	FALSE	FALSE	FALSE	FALSE	-1.63333	7.54233
CACTATGGT	8	1	16	21	4	1	43	0.0232558	0.372093	0.488372	0.0930233	0.0232558	2.72093	952.093	0.340637	HYG	FALSE	FALSE	FALSE	FALSE	Absent	FALSE	FALSE	FALSE	FALSE	-1.63333	7.54233
CACTATGTA	8	0	29	7	1	152	189	0	0.153439	0.037037	0.00529101	0.804233	4.46032	9710.48	0.495816	HYV	FALSE	FALSE	FALSE	FALSE	Absent	FALSE	FALSE	FALSE	FALSE	-0.1	7.54233
CACTATGTC	12	1	56	1	2	192	252	0.00396825	0.222222	0.00396825	0.00793651	0.761905	4.30159	9200.56	0.313581	HYV	FALSE	FALSE	FALSE	FALSE	Absent	FALSE	FALSE	FALSE	FALSE	-0.1	7.54233
CACTATGTG	19	6	16	45	26	63	156	0.0384615	0.102564	0.288462	0.166667	0.403846	3.79487	5632.31	0.280476	HYV	FALSE	FALSE	FALSE	FALSE	Absent	FALSE	FALSE	FALSE	FALSE	-0.1	7.54233
CACTATGTT	2	0	2	2	0	82	86	0	0.0232558	0.0232558	0	0.953488	4.88372	11458.6	0.240866	HYV	FALSE	FALSE	FALSE	FALSE	Absent	FALSE	FALSE	FALSE	FALSE	-0.1	7.54233
CACTATTAA	2	17	2	1	16	29	65	0.261538	0.0307692	0.0153846	0.246154	0.446154	3.58462	6258.15	0.295	HY*	TRUE	FALSE	TRUE	FALSE	Ochre (UAA)	FALSE	FALSE	FALSE	FALSE	-1.5	7.54233
CACTATTAC	1	1	0	0	1	8	10	0.1	0	0	0.1	0.8	4.5	9962	0.384057	HYY	FALSE	FALSE	FALSE	FALSE	Absent	FALSE	FALSE	FALSE	FALSE	-1.93333	7.53467
CACTATTAT	15	0	67	16	2	945	1030	0	0.0650485	0.015534	0.00194175	0.917476	4.77184	11033.8	0.295	HYY	FALSE	FALSE	FALSE	FALSE	Absent	FALSE	FALSE	FALSE	FALSE	-1.93333	7.53467
CACTATTCA	6	1	16	2	0	370	389	0.00257069	0.0411311	0.00514139	0	0.951157	4.85604	11422	0.221736	HYS	FALSE	FALSE	FALSE	FALSE	Absent	FALSE	FALSE	FALSE	FALSE	-1.76667	7.54233
CACTATTCT	1	0	1	2	0	14	17	0	0.0588235	0.117647	0	0.823529	4.58824	9960	0.240866	HYS	FALSE	FALSE	FALSE	FALSE	Absent	FALSE	FALSE	FALSE	FALSE	-1.76667	7.54233
CACTATTGA	7	4	0	3	0	5	12	0.333333	0	0.25	0	0.416667	3.16667	5156.67	0.295	HY*	TRUE	FALSE	FALSE	TRUE	Opal (UGA	FALSE	FALSE	FALSE	FALSE	-1.5	7.54233
CACTATTGC	3	1	35	1	1	52	90	0.0111111	0.388889	0.0111111	0.0111111	0.577778	3.75556	7026.89	0.221736	HYC	FALSE	FALSE	FALSE	FALSE	Absent	FALSE	FALSE	FALSE	FALSE	-0.666667	7.35552
CACTATTGG	4	1	1	31	7	4	44	0.0227273	0.0227273	0.704545	0.159091	0.0909091	3.27273	2089.55	0.254755	HYW	FALSE	FALSE	FALSE	FALSE	Absent	FALSE	FALSE	FALSE	FALSE	-1.8	7.54233
CACTATTGT	8	0	22	3	0	189	214	0	0.102804	0.0140187	0	0.883178	4.66355	10618.9	0.170318	HYC	FALSE	FALSE	FALSE	FALSE	Absent	FALSE	FALSE	FALSE	FALSE	-0.666667	7.35552
CACTATTTA	9	0	34	17	0	182	233	0	0.145923	0.0729614	0	0.781116	4.41631	9434.68	0.221736	HYL	FALSE	FALSE	FALSE	FALSE	Absent	FALSE	FALSE	FALSE	FALSE	-0.233333	7.54233
CACTATTTC	4	0	26	19	1	174	220	0	0.118182	0.0863636	0.00454545	0.790909	4.46818	9573.27	0.313581	HYF	FALSE	FALSE	FALSE	FALSE	Absent	FALSE	FALSE	FALSE	FALSE	-0.566667	7.54233
CACTATTTG	4	0	27	5	1	77	110	0	0.245455	0.0454545	0.00909091	0.7	4.16364	8489.45	0.254755	HYL	FALSE	FALSE	FALSE	FALSE	Absent	FALSE	FALSE	FALSE	FALSE	-0.233333	7.54233
CACTATTTT	7	0	12	11	0	74	97	0	0.123711	0.113402	0	0.762887	4.40206	9237.53	0.240866	HYF	FALSE	FALSE	FALSE	FALSE	Absent	FALSE	FALSE	FALSE	FALSE	-0.566667	7.54233
CACTCAAAA	4	1	2	0	0	132	135	0.00740741	0.0148148	0	0	0.977778	4.92593	11735.3	0.408248	HSK	FALSE	FALSE	FALSE	FALSE	Absent	FALSE	FALSE	FALSE	FALSE	-2.63333	9.702
CACTCAAAC	15	0	1	79	5	2	87	0	0.0114943	0.908046	0.0574713	0.0229885	3.09195	1028.97	0.333333	HSN	FALSE	FALSE	FALSE	FALSE	Absent	FALSE	FALSE	FALSE	FALSE	-2.5	7.55033
CACTCAAAT	1	3	18	2	0	2	25	0.12	0.72	0.08	0	0.08	2.2	1096.8	0.256038	HSN	FALSE	FALSE	FALSE	FALSE	Absent	FALSE	FALSE	FALSE	FALSE	-2.5	7.55033
CACTCAAGA	8	1	13	13	0	52	79	0.0126582	0.164557	0.164557	0	0.658228	4.12658	8017.47	0.166667	HSR	FALSE	FALSE	FALSE	FALSE	Absent	TRUE	FALSE	FALSE	FALSE	-2.83333	10.5518
CACTCAAGG	3	2	0	3	4	1	10	0.2	0	0.3	0.4	0.1	3.2	2824	0.191485	HSR	FALSE	FALSE	FALSE	FALSE	Absent	TRUE	FALSE	FALSE	FALSE	-2.83333	10.5518
CACTCAATA	4	2	19	0	0	6	27	0.0740741	0.703704	0	0	0.222222	2.59259	2752.59	0.0552771	HSI	FALSE	FALSE	FALSE	FALSE	Absent	FALSE	FALSE	FALSE	FALSE	0.166667	7.55033
CACTCACCT	14	0	2	14	0	0	16	0	0.125	0.875	0	0	2.875	540	0.128019	HSP	FALSE	FALSE	FALSE	FALSE	Absent	FALSE	FALSE	FALSE	FALSE	-1.86667	7.55033
CACTCACGC	7	0	8	0	6	0	14	0	0.571429	0	0.428571	0	2.85714	1611.43	0.282843	HSR	FALSE	FALSE	FALSE	FALSE	Absent	FALSE	FALSE	FALSE	FALSE	-2.83333	10.5518
CACTCACGT	16	3	46	10	0	0	59	0.0508475	0.779661	0.169492	0	0	2.11864	196.271	0.333333	HSR	FALSE	FALSE	FALSE	FALSE	Absent	FALSE	FALSE	FALSE	FALSE	-2.83333	10.5518
CACTCACTG	8	0	45	16	7	0	68	0	0.661765	0.235294	0.102941	0	2.44118	591.176	0.34641	HSL	FALSE	FALSE	FALSE	FALSE	Absent	FALSE	FALSE	FALSE	FALSE	-0.0666667	7.55033
CACTCACTT	1	1	0	0	1	18	20	0.05	0	0	0.05	0.9	4.75	10981	0.128019	HSL	FALSE	FALSE	FALSE	FALSE	Absent	FALSE	FALSE	FALSE	FALSE	-0.0666667	7.55033
CACTCAGAA	1	1	11	0	1	0	13	0.0769231	0.846154	0	0.0769231	0	2.07692	380	0.333333	HSE	FALSE	FALSE	FALSE	FALSE	Absent	FALSE	FALSE	FALSE	FALSE	-2.5	5.36348
CACTCAGAT	15	0	57	8	0	5	70	0	0.814286	0.114286	0	0.0714286	2.32857	1023.43	0.221736	HSD	FALSE	FALSE	FALSE	FALSE	Absent	FALSE	FALSE	FALSE	FALSE	-2.5	5.29228
CACTCAGCG	14	0	22	13	1	0	36	0	0.611111	0.361111	0.0277778	0	2.41667	390	0.163299	HSA	FALSE	FALSE	FALSE	FALSE	Absent	FALSE	FALSE	FALSE	FALSE	-0.733333	7.55033
CACTCAGGA	1	1	1	14	1	1	18	0.0555556	0.0555556	0.777778	0.0555556	0.0555556	3	1341.11	0.166667	HSG	FALSE	FALSE	FALSE	FALSE	Absent	FALSE	FALSE	FALSE	FALSE	-1.46667	7.55033
CACTCAGGC	9	4	1	9	27	1	42	0.0952381	0.0238095	0.214286	0.642857	0.0238095	3.47619	2733.33	0.333333	HSG	FALSE	FALSE	FALSE	FALSE	Absent	FALSE	FALSE	FALSE	FALSE	-1.46667	7.55033
CACTCAGGG	12	1	0	6	22	0	29	0.0344828	0	0.206897	0.758621	0	3.68966	2855.86	0.191485	HSG	FALSE	FALSE	FALSE	FALSE	Absent	FALSE	FALSE	FALSE	FALSE	-1.46667	7.55033
CACTCAGGT	15	51	9	0	5	1	66	0.772727	0.136364	0	0.0757576	0.0151515	1.42424	486.364	0.256038	HSG	FALSE	FALSE	FALSE	FALSE	Absent	FALSE	FALSE	FALSE	FALSE	-1.46667	7.55033
CACTCAGTA	5	1	12	0	0	2	15	0.0666667	0.8	0	0	0.133333	2.33333	1697.33	0.372678	HSV	FALSE	FALSE	FALSE	FALSE	Absent	FALSE	FALSE	FALSE	FALSE	0.0666667	7.55033
CACTCAGTC	1	0	12	2	0	0	14	0	0.857143	0.142857	0	0	2.14286	188.571	0.235702	HSV	FALSE	FALSE	FALSE	FALSE	Absent	FALSE	FALSE	FALSE	FALSE	0.0666667	7.55033
CACTCATAG	7	0	0	5	33	1	39	0	0	0.128205	0.846154	0.025641	3.89744	3430.77	0.166667	HS*	TRUE	TRUE	FALSE	FALSE	Amber (UAG)	FALSE	FALSE	FALSE	FALSE	-1.33333	7.55033
CACTCATAT	6	0	51	3	2	163	219	0	0.232877	0.0136986	0.00913242	0.744292	4.26484	9000.55	0.221736	HSY	FALSE	FALSE	FALSE	FALSE	Absent	FALSE	FALSE	FALSE	FALSE	-1.76667	7.54233
CACTCATCT	3	0	30	24	0	2	56	0	0.535714	0.428571	0	0.0357143	2.53571	750	0.181046	HSS	FALSE	FALSE	FALSE	FALSE	Absent	FALSE	FALSE	FALSE	FALSE	-1.6	7.55033
CACTCATGA	3	6	0	0	5	2	13	0.461538	0	0	0.384615	0.153846	2.76923	3240	0.166667	HS*	TRUE	FALSE	FALSE	TRUE	Opal (UGA	FALSE	FALSE	FALSE	FALSE	-1.33333	7.55033
CACTCATGC	5	0	1	4	0	79	84	0	0.0119048	0.047619	0	0.940476	4.86905	11315.7	0.166667	HSC	FALSE	FALSE	FALSE	FALSE	Absent	FALSE	FALSE	FALSE	FALSE	-0.5	7.35905
CACTCATTA	2	0	1	0	0	79	80	0	0.0125	0	0	0.9875	4.9625	11851.5	0.166667	HSL	FALSE	FALSE	FALSE	FALSE	Absent	FALSE	FALSE	FALSE	FALSE	-0.0666667	7.55033
CACTCATTG	7	0	17	7	0	0	24	0	0.708333	0.291667	0	0	2.29167	260	0.191485	HSL	FALSE	FALSE	FALSE	FALSE	Absent	FALSE	FALSE	FALSE	FALSE	-0.0666667	7.55033
CACTCCACT	9	0	4	7	18	0	29	0	0.137931	0.241379	0.62069	0	3.48276	2395.86	0.256038	HST	FALSE	FALSE	FALSE	FALSE	Absent	FALSE	FALSE	FALSE	FALSE	-1.56667	7.55033
CACTCCAGG	2	0	1	10	1	0	12	0	0.0833333	0.833333	0.0833333	0	3	810	0.270801	HSR	FALSE	FALSE	FALSE	FALSE	Absent	TRUE	FALSE	FALSE	FALSE	-2.83333	10.5518
CACTCCAGT	1	0	11	1	0	0	12	0	0.916667	0.0833333	0	0	2.08333	160	0.181046	HSS	FALSE	FALSE	FALSE	FALSE	Absent	FALSE	FALSE	FALSE	FALSE	-1.6	7.55033
CACTCCCAC	14	0	0	12	26	2	40	0	0	0.3	0.65	0.05	3.75	3120	0.235702	HSH	FALSE	FALSE	FALSE	FALSE	Absent	FALSE	FALSE	FALSE	FALSE	-2.4	7.71436
CACTCCCAG	2	0	0	2	15	1	18	0	0	0.111111	0.833333	0.0555556	3.94444	3733.33	0.382971	HSQ	FALSE	FALSE	FALSE	FALSE	Absent	FALSE	FALSE	FALSE	FALSE	-2.5	7.55033
CACTCCCAT	2	0	5	12	0	1	18	0	0.277778	0.666667	0	0.0555556	2.83333	1100	0.181046	HSH	FALSE	FALSE	FALSE	FALSE	Absent	FALSE	FALSE	FALSE	FALSE	-2.4	7.71436
CACTCCCGA	6	0	0	16	27	0	43	0	0	0.372093	0.627907	0	3.62791	2483.72	0.00471405	HSR	FALSE	FALSE	FALSE	FALSE	Absent	FALSE	FALSE	FALSE	FALSE	-2.83333	10.5518
CACTCCCGT	10	1	33	20	9	0	63	0.015873	0.52381	0.31746	0.142857	0	2.5873	767.937	0.471405	HSR	FALSE	FALSE	FALSE	FALSE	Absent	FALSE	FALSE	FALSE	FALSE	-2.83333	10.5518
CACTCCCTG	3	0	0	22	8	0	30	0	0	0.733333	0.266667	0	3.26667	1400	0.489898	HSL	FALSE	FALSE	FALSE	FALSE	Absent	FALSE	FALSE	FALSE	FALSE	-0.0666667	7.55033
CACTCCGAT	8	0	7	26	12	0	45	0	0.155556	0.577778	0.266667	0	3.11111	1325.33	0.313581	HSD	FALSE	FALSE	FALSE	FALSE	Absent	FALSE	FALSE	FALSE	FALSE	-2.5	5.29228
CACTCCGCA	11	0	5	14	6	0	25	0	0.2	0.56	0.24	0	3.04	1224	0.408248	HSA	FALSE	FALSE	FALSE	FALSE	Absent	FALSE	FALSE	FALSE	FALSE	-0.733333	7.55033
CACTCCGGC	2	0	0	0	15	4	19	0	0	0	0.789474	0.210526	4.21053	5368.42	0.471405	HSG	FALSE	FALSE	FALSE	FALSE	Absent	FALSE	FALSE	FALSE	FALSE	-1.46667	7.55033
CACTCCGGG	3	1	0	1	15	0	17	0.0588235	0	0.0588235	0.882353	0	3.76471	3212.94	0.270801	HSG	FALSE	FALSE	FALSE	FALSE	Absent	FALSE	FALSE	FALSE	FALSE	-1.46667	7.55033
CACTCCGTC	5	0	0	4	7	0	11	0	0	0.363636	0.636364	0	3.63636	2509.09	0.333333	HSV	FALSE	FALSE	FALSE	FALSE	Absent	FALSE	FALSE	FALSE	FALSE	0.0666667	7.55033
CACTCCGTT	9	0	7	38	12	0	57	0	0.122807	0.666667	0.210526	0	3.08772	1172.63	0.256038	HSV	FALSE	FALSE	FALSE	FALSE	Absent	FALSE	FALSE	FALSE	FALSE	0.0666667	7.55033
CACTCCTCC	4	0	0	7	9	0	16	0	0	0.4375	0.5625	0	3.5625	2287.5	0.333333	HSS	FALSE	FALSE	FALSE	FALSE	Absent	FALSE	FALSE	FALSE	FALSE	-1.6	7.55033
CACTCCTGT	0	1	0	0	10	0	11	0.0909091	0	0	0.909091	0	3.72727	3274.55	0.181046	HSC	FALSE	FALSE	FALSE	FALSE	Absent	FALSE	FALSE	FALSE	FALSE	-0.5	7.35905
CACTCCTTC	4	3	0	11	7	0	21	0.142857	0	0.52381	0.333333	0	3.04762	1517.14	0.333333	HSF	FALSE	FALSE	FALSE	FALSE	Absent	FALSE	FALSE	FALSE	FALSE	-0.4	7.55033
CACTCGAAA	16	1	22	69	0	136	228	0.00438596	0.0964912	0.302632	0	0.596491	4.08772	7351.14	0.469042	HSK	FALSE	FALSE	FALSE	FALSE	Absent	FALSE	FALSE	FALSE	FALSE	-2.63333	9.702
CACTCGAAG	13	0	71	30	0	193	294	0	0.241497	0.102041	0	0.656463	4.07143	7967.76	0.26533	HSK	FALSE	FALSE	FALSE	FALSE	Absent	FALSE	FALSE	FALSE	FALSE	-2.63333	9.702
CACTCGAAT	2	0	0	10	0	0	10	0	0	1	0	0	3	600	0.294165	HSN	FALSE	FALSE	FALSE	FALSE	Absent	FALSE	FALSE	FALSE	FALSE	-2.5	7.55033
CACTCGACT	3	7	6	15	0	0	28	0.25	0.214286	0.535714	0	0	2.28571	352.143	0.208006	HST	FALSE	FALSE	FALSE	FALSE	Absent	FALSE	FALSE	FALSE	FALSE	-1.56667	7.55033
CACTCGATA	17	0	7	27	70	2	106	0	0.0660377	0.254717	0.660377	0.0188679	3.63208	2764.53	0.0635085	HSI	FALSE	FALSE	FALSE	FALSE	Absent	FALSE	FALSE	FALSE	FALSE	0.166667	7.55033
CACTCGATG	7	0	1	11	0	1	13	0	0.0769231	0.846154	0	0.0769231	3.07692	1440	0.22	HSM	FALSE	FALSE	FALSE	FALSE	Absent	FALSE	FALSE	FALSE	FALSE	-0.7	7.55033
CACTCGATT	10	0	14	20	0	1	35	0	0.4	0.571429	0	0.0285714	2.65714	733.714	0.254755	HSI	FALSE	FALSE	FALSE	FALSE	Absent	FALSE	FALSE	FALSE	FALSE	0.166667	7.55033
CACTCGCAG	3	1	0	9	2	0	12	0.0833333	0	0.75	0.166667	0	3	1051.67	0.311127	HSQ	FALSE	FALSE	FALSE	FALSE	Absent	FALSE	FALSE	FALSE	FALSE	-2.5	7.55033
CACTCGCAT	6	0	7	20	10	0	37	0	0.189189	0.540541	0.27027	0	3.08108	1320	0.147083	HSH	FALSE	FALSE	FALSE	FALSE	Absent	FALSE	FALSE	FALSE	FALSE	-2.4	7.71436
CACTCGCGA	3	0	0	18	5	0	23	0	0	0.782609	0.217391	0	3.21739	1252.17	0.00382971	HSR	FALSE	FALSE	FALSE	FALSE	Absent	FALSE	FALSE	FALSE	FALSE	-2.83333	10.5518
CACTCGCTT	5	0	0	0	15	0	15	0	0	0	1	0	4	3600	0.147083	HSL	FALSE	FALSE	FALSE	FALSE	Absent	FALSE	FALSE	FALSE	FALSE	-0.0666667	7.55033
CACTCGGAA	4	1	10	26	38	0	75	0.0133333	0.133333	0.346667	0.506667	0	3.34667	2048.27	0.382971	HSE	FALSE	FALSE	FALSE	FALSE	Absent	FALSE	FALSE	FALSE	FALSE	-2.5	5.36348
CACTCGGAG	6	1	0	9	16	0	26	0.0384615	0	0.346154	0.615385	0	3.53846	2423.85	0.216641	HSE	FALSE	FALSE	FALSE	FALSE	Absent	FALSE	FALSE	FALSE	FALSE	-2.5	5.36348
CACTCGGCA	4	0	1	15	1	0	17	0	0.0588235	0.882353	0.0588235	0	3	748.235	0.331662	HSA	FALSE	FALSE	FALSE	FALSE	Absent	FALSE	FALSE	FALSE	FALSE	-0.733333	7.55033
CACTCGGCG	8	7	0	2	24	0	33	0.212121	0	0.0606061	0.727273	0	3.30303	2658.79	0.187617	HSA	FALSE	FALSE	FALSE	FALSE	Absent	FALSE	FALSE	FALSE	FALSE	-0.733333	7.55033
CACTCGGCT	7	1	2	15	31	0	49	0.0204082	0.0408163	0.306122	0.632653	0	3.55102	2466.53	0.208006	HSA	FALSE	FALSE	FALSE	FALSE	Absent	FALSE	FALSE	FALSE	FALSE	-0.733333	7.55033
CACTCGGGA	14	18	2	21	25	0	66	0.272727	0.030303	0.318182	0.378788	0	2.80303	1563.64	0.191485	HSG	FALSE	FALSE	FALSE	FALSE	Absent	FALSE	FALSE	FALSE	FALSE	-1.46667	7.55033
CACTCGGGC	11	49	4	0	28	0	81	0.604938	0.0493827	0	0.345679	0	2.08642	1262.47	0.382971	HSG	FALSE	FALSE	FALSE	FALSE	Absent	FALSE	FALSE	FALSE	FALSE	-1.46667	7.55033
CACTCGGGG	20	17	1	20	46	0	84	0.202381	0.0119048	0.238095	0.547619	0	3.13095	2119.76	0.22	HSG	FALSE	FALSE	FALSE	FALSE	Absent	FALSE	FALSE	FALSE	FALSE	-1.46667	7.55033
CACTCGGGT	11	18	0	21	47	0	86	0.209302	0	0.244186	0.546512	0	3.12791	2118.14	0.294165	HSG	FALSE	FALSE	FALSE	FALSE	Absent	FALSE	FALSE	FALSE	FALSE	-1.46667	7.55033
CACTCGGTA	7	2	0	31	19	1	53	0.0377358	0	0.584906	0.358491	0.0188679	3.32075	1868.68	0.428174	HSV	FALSE	FALSE	FALSE	FALSE	Absent	FALSE	FALSE	FALSE	FALSE	0.0666667	7.55033
CACTCGGTG	11	24	6	0	5	1	36	0.666667	0.166667	0	0.138889	0.0277778	1.69444	866.667	0.242212	HSV	FALSE	FALSE	FALSE	FALSE	Absent	FALSE	FALSE	FALSE	FALSE	0.0666667	7.55033
CACTCGGTT	10	0	1	34	18	1	54	0	0.0185185	0.62963	0.333333	0.0185185	3.35185	1802.22	0.208006	HSV	FALSE	FALSE	FALSE	FALSE	Absent	FALSE	FALSE	FALSE	FALSE	0.0666667	7.55033
CACTCGTAT	1	0	7	13	1	2	23	0	0.304348	0.565217	0.0434783	0.0869565	2.91304	1575.65	0.254755	HSY	FALSE	FALSE	FALSE	FALSE	Absent	FALSE	FALSE	FALSE	FALSE	-1.76667	7.54233
CACTCGTCT	10	32	0	1	15	1	49	0.653061	0	0.0204082	0.306122	0.0204082	2.04082	1372.24	0.208006	HSS	FALSE	FALSE	FALSE	FALSE	Absent	FALSE	FALSE	FALSE	FALSE	-1.6	7.55033
CACTCGTGA	7	28	0	3	0	0	31	0.903226	0	0.0967742	0	0	1.19355	76.129	0.22	HS*	TRUE	FALSE	FALSE	TRUE	Opal (UGA	FALSE	FALSE	FALSE	FALSE	-1.33333	7.55033
CACTCGTGC	4	1	0	24	1	0	26	0.0384615	0	0.923077	0.0384615	0	2.96154	693.077	0.191485	HSC	FALSE	FALSE	FALSE	FALSE	Absent	FALSE	FALSE	FALSE	FALSE	-0.5	7.35905
CACTCGTGG	7	4	0	0	17	0	21	0.190476	0	0	0.809524	0	3.42857	2918.1	0.22	HSW	FALSE	FALSE	FALSE	FALSE	Absent	FALSE	FALSE	FALSE	FALSE	-1.63333	7.55033
CACTCGTTG	9	9	3	23	22	0	57	0.157895	0.0526316	0.403509	0.385965	0	3.01754	1641.05	0.22	HSL	FALSE	FALSE	FALSE	FALSE	Absent	FALSE	FALSE	FALSE	FALSE	-0.0666667	7.55033
CACTCTAAA	6	1	6	1	5	8	21	0.047619	0.285714	0.047619	0.238095	0.380952	3.61905	5492.38	0.443471	HSK	FALSE	FALSE	FALSE	FALSE	Absent	FALSE	FALSE	FALSE	FALSE	-2.63333	9.702
CACTCTAAG	2	0	13	2	0	2	17	0	0.764706	0.117647	0	0.117647	2.47059	1574.12	0.250865	HSK	FALSE	FALSE	FALSE	FALSE	Absent	FALSE	FALSE	FALSE	FALSE	-2.63333	9.702
CACTCTAAT	2	0	35	2	0	2	39	0	0.897436	0.0512821	0	0.0512821	2.20513	753.846	0.278129	HSN	FALSE	FALSE	FALSE	FALSE	Absent	FALSE	FALSE	FALSE	FALSE	-2.5	7.55033
CACTCTACA	5	0	24	0	0	0	24	0	1	0	0	0	2	120	0.181046	HST	FALSE	FALSE	FALSE	FALSE	Absent	FALSE	FALSE	FALSE	FALSE	-1.56667	7.55033
CACTCTACT	6	0	28	22	0	0	50	0	0.56	0.44	0	0	2.44	331.2	0.196667	HST	FALSE	FALSE	FALSE	FALSE	Absent	FALSE	FALSE	FALSE	FALSE	-1.56667	7.55033
CACTCTAGC	5	0	17	19	3	0	39	0	0.435897	0.487179	0.0769231	0	2.64103	621.538	0.181046	HSS	FALSE	FALSE	FALSE	FALSE	Absent	FALSE	FALSE	FALSE	FALSE	-1.6	7.55033
CACTCTAGG	9	0	0	48	23	0	71	0	0	0.676056	0.323944	0	3.32394	1571.83	0.208006	HSR	FALSE	FALSE	FALSE	FALSE	Absent	TRUE	FALSE	FALSE	FALSE	-2.83333	10.5518
CACTCTAGT	1	0	0	9	11	1	21	0	0	0.428571	0.52381	0.047619	3.61905	2714.29	0.139064	HSS	FALSE	FALSE	FALSE	FALSE	Absent	FALSE	FALSE	FALSE	FALSE	-1.6	7.55033
CACTCTATG	17	8	80	26	7	0	121	0.0661157	0.661157	0.214876	0.0578512	0	2.26446	417.851	0.196667	HSM	FALSE	FALSE	FALSE	FALSE	Absent	FALSE	FALSE	FALSE	FALSE	-0.7	7.55033
CACTCTCAG	1	0	16	3	0	2	21	0	0.761905	0.142857	0	0.0952381	2.42857	1320	0.294165	HSQ	FALSE	FALSE	FALSE	FALSE	Absent	FALSE	FALSE	FALSE	FALSE	-2.5	7.55033
CACTCTCAT	5	0	20	0	0	5	25	0	0.8	0	0	0.2	2.6	2496	0.139064	HSH	FALSE	FALSE	FALSE	FALSE	Absent	FALSE	FALSE	FALSE	FALSE	-2.4	7.71436
CACTCTCCA	18	0	5	29	43	0	77	0	0.0649351	0.376623	0.558442	0	3.49351	2244.16	0.181046	HSP	FALSE	FALSE	FALSE	FALSE	Absent	FALSE	FALSE	FALSE	FALSE	-1.86667	7.55033
CACTCTCGG	7	0	0	40	1	0	41	0	0	0.97561	0.0243902	0	3.02439	673.171	0.181046	HSR	FALSE	FALSE	FALSE	FALSE	Absent	FALSE	FALSE	FALSE	FALSE	-2.83333	10.5518
CACTCTCTC	2	0	0	7	4	0	11	0	0	0.636364	0.363636	0	3.36364	1690.91	0.181046	HSL	FALSE	FALSE	FALSE	FALSE	Absent	FALSE	FALSE	FALSE	FALSE	-0.0666667	7.55033
CACTCTGAG	5	2	14	19	1	2	38	0.0526316	0.368421	0.5	0.0263158	0.0526316	2.65789	1071.58	0.204831	HSE	FALSE	FALSE	FALSE	FALSE	Absent	FALSE	FALSE	FALSE	FALSE	-2.5	5.36348
CACTCTGAT	10	0	28	27	1	62	118	0	0.237288	0.228814	0.00847458	0.525424	3.82203	6501.36	0.240866	HSD	FALSE	FALSE	FALSE	FALSE	Absent	FALSE	FALSE	FALSE	FALSE	-2.5	5.29228
CACTCTGCA	1	0	17	19	0	68	104	0	0.163462	0.182692	0	0.653846	4.14423	7975.38	0.313581	HSA	FALSE	FALSE	FALSE	FALSE	Absent	FALSE	FALSE	FALSE	FALSE	-0.733333	7.55033
CACTCTGCC	5	0	24	0	4	0	28	0	0.857143	0	0.142857	0	2.28571	617.143	0.256038	HSA	FALSE	FALSE	FALSE	FALSE	Absent	FALSE	FALSE	FALSE	FALSE	-0.733333	7.55033
CACTCTGCT	5	0	1	38	10	0	49	0	0.0204082	0.77551	0.204082	0	3.18367	1202.45	0.196667	HSA	FALSE	FALSE	FALSE	FALSE	Absent	FALSE	FALSE	FALSE	FALSE	-0.733333	7.55033
CACTCTGGA	3	44	0	0	7	0	51	0.862745	0	0	0.137255	0	1.41176	511.373	0.181046	HSG	FALSE	FALSE	FALSE	FALSE	Absent	FALSE	FALSE	FALSE	FALSE	-1.46667	7.55033
CACTCTGGG	9	0	0	17	43	0	60	0	0	0.283333	0.716667	0	3.71667	2750	0.208006	HSG	FALSE	FALSE	FALSE	FALSE	Absent	FALSE	FALSE	FALSE	FALSE	-1.46667	7.55033
CACTCTGGT	8	0	8	21	24	0	53	0	0.150943	0.396226	0.45283	0	3.30189	1886.04	0.278129	HSG	FALSE	FALSE	FALSE	FALSE	Absent	FALSE	FALSE	FALSE	FALSE	-1.46667	7.55033
CACTCTGTA	1	1	13	1	0	0	15	0.0666667	0.866667	0.0666667	0	0	2	145.333	0.404832	HSV	FALSE	FALSE	FALSE	FALSE	Absent	FALSE	FALSE	FALSE	FALSE	0.0666667	7.55033
CACTCTGTC	6	0	17	22	5	0	44	0	0.386364	0.5	0.113636	0	2.72727	755.455	0.256038	HSV	FALSE	FALSE	FALSE	FALSE	Absent	FALSE	FALSE	FALSE	FALSE	0.0666667	7.55033
CACTCTGTG	1	4	0	0	9	0	13	0.307692	0	0	0.692308	0	3.07692	2498.46	0.229008	HSV	FALSE	FALSE	FALSE	FALSE	Absent	FALSE	FALSE	FALSE	FALSE	0.0666667	7.55033
CACTCTGTT	5	0	22	2	11	78	113	0	0.19469	0.0176991	0.0973451	0.690265	4.28319	8667.61	0.196667	HSV	FALSE	FALSE	FALSE	FALSE	Absent	FALSE	FALSE	FALSE	FALSE	0.0666667	7.55033
CACTCTTCA	5	0	30	0	0	0	30	0	1	0	0	0	2	120	0.181046	HSS	FALSE	FALSE	FALSE	FALSE	Absent	FALSE	FALSE	FALSE	FALSE	-1.6	7.55033
CACTCTTCC	4	0	9	1	0	0	10	0	0.9	0.1	0	0	2.1	168	0.256038	HSS	FALSE	FALSE	FALSE	FALSE	Absent	FALSE	FALSE	FALSE	FALSE	-1.6	7.55033
CACTCTTCT	3	0	9	27	6	0	42	0	0.214286	0.642857	0.142857	0	2.92857	925.714	0.196667	HSS	FALSE	FALSE	FALSE	FALSE	Absent	FALSE	FALSE	FALSE	FALSE	-1.6	7.55033
CACTCTTGC	0	0	0	11	0	2	13	0	0	0.846154	0	0.153846	3.30769	2353.85	0.181046	HSC	FALSE	FALSE	FALSE	FALSE	Absent	FALSE	FALSE	FALSE	FALSE	-0.5	7.35905
CACTCTTGG	2	0	0	6	8	0	14	0	0	0.428571	0.571429	0	3.57143	2314.29	0.208006	HSW	FALSE	FALSE	FALSE	FALSE	Absent	FALSE	FALSE	FALSE	FALSE	-1.63333	7.55033
CACTCTTGT	3	0	16	9	0	2	27	0	0.592593	0.333333	0	0.0740741	2.55556	1160	0.139064	HSC	FALSE	FALSE	FALSE	FALSE	Absent	FALSE	FALSE	FALSE	FALSE	-0.5	7.35905
CACTCTTTT	7	0	16	8	0	52	76	0	0.210526	0.105263	0	0.684211	4.15789	8298.95	0.196667	HSF	FALSE	FALSE	FALSE	FALSE	Absent	FALSE	FALSE	FALSE	FALSE	-0.4	7.55033
CACTGAAAA	7	57	9	1	20	2	89	0.640449	0.101124	0.011236	0.224719	0.0224719	1.88764	1110.34	1	H*K	TRUE	FALSE	FALSE	TRUE	Opal (UGA	FALSE	FALSE	FALSE	FALSE	-2.36667	9.702
CACTGAAAG	12	22	1	0	18	0	41	0.536585	0.0243902	0	0.439024	0	2.34146	1594.15	0.32	H*K	TRUE	FALSE	FALSE	TRUE	Opal (UGA	FALSE	FALSE	FALSE	FALSE	-2.36667	9.702
CACTGAAAT	2	2	3	7	0	2	14	0.142857	0.214286	0.5	0	0.142857	2.78571	2042.86	0.393333	H*N	TRUE	FALSE	FALSE	TRUE	Opal (UGA	FALSE	FALSE	FALSE	FALSE	-2.23333	7.55033
CACTGAACC	2	21	0	0	0	0	21	1	0	0	0	0	1	20	0.333333	H*T	TRUE	FALSE	FALSE	TRUE	Opal (UGA	FALSE	FALSE	FALSE	FALSE	-1.3	7.55033
CACTGAACG	9	16	0	0	0	1	17	0.941176	0	0	0	0.0588235	1.23529	724.706	0.386667	H*T	TRUE	FALSE	FALSE	TRUE	Opal (UGA	FALSE	FALSE	FALSE	FALSE	-1.3	7.55033
CACTGAACT	3	15	0	1	0	0	16	0.9375	0	0.0625	0	0	1.125	56.25	0.196667	H*T	TRUE	FALSE	FALSE	TRUE	Opal (UGA	FALSE	FALSE	FALSE	FALSE	-1.3	7.55033
CACTGAAGG	20	131	1	3	8	1	144	0.909722	0.00694444	0.0208333	0.0555556	0.00694444	1.24306	314.861	0.22	H*R	TRUE	FALSE	FALSE	TRUE	Opal (UGA	TRUE	FALSE	FALSE	FALSE	-2.56667	10.5518
CACTGAATA	2	3	0	2	0	8	13	0.230769	0	0.153846	0	0.615385	3.76923	7481.54	0.0183333	H*I	TRUE	FALSE	FALSE	TRUE	Opal (UGA	FALSE	FALSE	FALSE	FALSE	0.433333	7.55033
CACTGAATG	9	20	2	23	1	2	48	0.416667	0.0416667	0.479167	0.0208333	0.0416667	2.22917	875.833	NA	H*M	TRUE	FALSE	FALSE	TRUE	Opal (UGA	FALSE	FALSE	FALSE	FALSE	-0.433333	7.55033
CACTGAATT	9	17	1	3	0	3	24	0.708333	0.0416667	0.125	0	0.125	1.79167	1594.17	0.295	H*I	TRUE	FALSE	FALSE	TRUE	Opal (UGA	FALSE	FALSE	FALSE	FALSE	0.433333	7.55033
CACTGACAA	6	28	3	1	0	0	32	0.875	0.09375	0.03125	0	0	1.15625	47.5	0.333333	H*Q	TRUE	FALSE	FALSE	TRUE	Opal (UGA	FALSE	FALSE	FALSE	FALSE	-2.23333	7.55033
CACTGACAG	4	35	1	1	3	3	43	0.813953	0.0232558	0.0232558	0.0697674	0.0697674	1.55814	1121.4	0.44	H*Q	TRUE	FALSE	FALSE	TRUE	Opal (UGA	FALSE	FALSE	FALSE	FALSE	-2.23333	7.55033
CACTGACAT	7	5	0	0	4	1	10	0.5	0	0	0.4	0.1	2.6	2650	0.0983333	H*H	TRUE	FALSE	FALSE	TRUE	Opal (UGA	FALSE	FALSE	FALSE	FALSE	-2.13333	7.71436
CACTGACGA	11	34	2	3	0	1	40	0.85	0.05	0.075	0	0.025	1.3	368	6.66667e-05	H*R	TRUE	FALSE	FALSE	TRUE	Opal (UGA	FALSE	FALSE	FALSE	FALSE	-2.56667	10.5518
CACTGACGG	6	19	0	0	3	0	22	0.863636	0	0	0.136364	0	1.40909	508.182	0.166667	H*R	TRUE	FALSE	FALSE	TRUE	Opal (UGA	FALSE	FALSE	FALSE	FALSE	-2.56667	10.5518
CACTGACTA	7	17	5	0	4	3	29	0.586207	0.172414	0	0.137931	0.103448	2	1770.34	0.166667	H*L	TRUE	FALSE	FALSE	TRUE	Opal (UGA	FALSE	FALSE	FALSE	FALSE	0.2	7.55033
CACTGACTT	6	11	0	0	0	1	12	0.916667	0	0	0	0.0833333	1.33333	1018.33	0.0983333	H*L	TRUE	FALSE	FALSE	TRUE	Opal (UGA	FALSE	FALSE	FALSE	FALSE	0.2	7.55033
CACTGAGAA	22	90	18	0	0	3	111	0.810811	0.162162	0	0	0.027027	1.27027	360	0.666667	H*E	TRUE	FALSE	FALSE	TRUE	Opal (UGA	FALSE	FALSE	FALSE	FALSE	-2.23333	5.36348
CACTGAGAC	5	15	0	5	0	4	24	0.625	0	0.208333	0	0.166667	2.08333	2137.5	0.5	H*D	TRUE	FALSE	FALSE	TRUE	Opal (UGA	FALSE	FALSE	FALSE	FALSE	-2.23333	5.29228
CACTGAGAG	9	13	0	0	3	0	16	0.8125	0	0	0.1875	0	1.5625	691.25	0.213333	H*E	TRUE	FALSE	FALSE	TRUE	Opal (UGA	FALSE	FALSE	FALSE	FALSE	-2.23333	5.36348
CACTGAGAT	8	46	4	1	10	2	63	0.730159	0.0634921	0.015873	0.15873	0.031746	1.69841	984.127	0.295	H*D	TRUE	FALSE	FALSE	TRUE	Opal (UGA	FALSE	FALSE	FALSE	FALSE	-2.23333	5.29228
CACTGAGCG	5	15	0	1	1	0	17	0.882353	0	0.0588235	0.0588235	0	1.29412	264.706	0.16	H*A	TRUE	FALSE	FALSE	TRUE	Opal (UGA	FALSE	FALSE	FALSE	FALSE	-0.466667	7.55033
CACTGAGCT	6	8	1	2	0	0	11	0.727273	0.0909091	0.181818	0	0	1.45455	134.545	0.196667	H*A	TRUE	FALSE	FALSE	TRUE	Opal (UGA	FALSE	FALSE	FALSE	FALSE	-0.466667	7.55033
CACTGAGGA	11	23	4	2	3	1	33	0.69697	0.121212	0.0606061	0.0909091	0.030303	1.63636	755.758	0.166667	H*G	TRUE	FALSE	FALSE	TRUE	Opal (UGA	FALSE	FALSE	FALSE	FALSE	-1.2	7.55033
CACTGAGGC	3	15	0	1	2	1	19	0.789474	0	0.0526316	0.105263	0.0526316	1.63158	1057.89	0.666667	H*G	TRUE	FALSE	FALSE	TRUE	Opal (UGA	FALSE	FALSE	FALSE	FALSE	-1.2	7.55033
CACTGAGGG	33	79	3	5	1	0	88	0.897727	0.0340909	0.0568182	0.0113636	0	1.18182	97.0455	0.22	H*G	TRUE	FALSE	FALSE	TRUE	Opal (UGA	FALSE	FALSE	FALSE	FALSE	-1.2	7.55033
CACTGAGGT	14	44	0	0	1	0	45	0.977778	0	0	0.0222222	0	1.06667	99.5556	0.393333	H*G	TRUE	FALSE	FALSE	TRUE	Opal (UGA	FALSE	FALSE	FALSE	FALSE	-1.2	7.55033
CACTGAGTA	6	11	0	3	1	5	20	0.55	0	0.15	0.05	0.25	2.45	3281	0.833333	H*V	TRUE	FALSE	FALSE	TRUE	Opal (UGA	FALSE	FALSE	FALSE	FALSE	0.333333	7.55033
CACTGAGTG	19	61	0	3	1	0	65	0.938462	0	0.0461538	0.0153846	0	1.13846	101.846	0.266667	H*V	TRUE	FALSE	FALSE	TRUE	Opal (UGA	FALSE	FALSE	FALSE	FALSE	0.333333	7.55033
CACTGAGTT	8	11	0	1	2	2	16	0.6875	0	0.0625	0.125	0.125	2	2001.25	0.196667	H*V	TRUE	FALSE	FALSE	TRUE	Opal (UGA	FALSE	FALSE	FALSE	FALSE	0.333333	7.55033
CACTGATAA	10	59	2	1	0	1	63	0.936508	0.031746	0.015873	0	0.015873	1.12698	222.54	NA	H**	TRUE	FALSE	TRUE	TRUE	Opal (UGA	FALSE	FALSE	FALSE	FALSE	-1.06667	7.55033
CACTGATAC	7	18	1	0	0	3	22	0.818182	0.0454545	0	0	0.136364	1.59091	1658.18	0.5	H*Y	TRUE	FALSE	FALSE	TRUE	Opal (UGA	FALSE	FALSE	FALSE	FALSE	-1.5	7.54233
CACTGATAT	11	59	0	0	0	7	66	0.893939	0	0	0	0.106061	1.42424	1290.61	0.295	H*Y	TRUE	FALSE	FALSE	TRUE	Opal (UGA	FALSE	FALSE	FALSE	FALSE	-1.5	7.54233
CACTGATCG	6	29	0	1	0	0	30	0.966667	0	0.0333333	0	0	1.06667	39.3333	0.22	H*S	TRUE	FALSE	FALSE	TRUE	Opal (UGA	FALSE	FALSE	FALSE	FALSE	-1.33333	7.55033
CACTGATCT	3	14	0	0	0	2	16	0.875	0	0	0	0.125	1.5	1517.5	0.196667	H*S	TRUE	FALSE	FALSE	TRUE	Opal (UGA	FALSE	FALSE	FALSE	FALSE	-1.33333	7.55033
CACTGATGA	2	13	1	0	0	3	17	0.764706	0.0588235	0	0	0.176471	1.76471	2140	NA	H**	TRUE	FALSE	FALSE	TRUE	Opal (UGA	FALSE	FALSE	FALSE	FALSE	-1.06667	7.55033
CACTGATGG	13	58	0	1	2	0	61	0.95082	0	0.0163934	0.0327869	0	1.13115	146.885	0.22	H*W	TRUE	FALSE	FALSE	TRUE	Opal (UGA	FALSE	FALSE	FALSE	FALSE	-1.36667	7.55033
CACTGATGT	8	38	0	1	0	0	39	0.974359	0	0.025641	0	0	1.05128	34.8718	0.0983333	H*C	TRUE	FALSE	FALSE	TRUE	Opal (UGA	FALSE	FALSE	FALSE	FALSE	-0.233333	7.35905
CACTGATTA	2	4	2	2	1	3	12	0.333333	0.166667	0.166667	0.0833333	0.25	2.75	3426.67	0.166667	H*L	TRUE	FALSE	FALSE	TRUE	Opal (UGA	FALSE	FALSE	FALSE	FALSE	0.2	7.55033
CACTGATTC	10	28	0	1	0	0	29	0.965517	0	0.0344828	0	0	1.06897	40	0.333333	H*F	TRUE	FALSE	FALSE	TRUE	Opal (UGA	FALSE	FALSE	FALSE	FALSE	-0.133333	7.55033
CACTGATTG	7	19	1	2	0	3	25	0.76	0.04	0.08	0	0.12	1.68	1508	0.22	H*L	TRUE	FALSE	FALSE	TRUE	Opal (UGA	FALSE	FALSE	FALSE	FALSE	0.2	7.55033
CACTGATTT	18	45	1	0	2	4	52	0.865385	0.0192308	0	0.0384615	0.0769231	1.44231	1081.15	0.196667	H*F	TRUE	FALSE	FALSE	TRUE	Opal (UGA	FALSE	FALSE	FALSE	FALSE	-0.133333	7.55033
CACTGCAAG	34	12	60	16	11	1	100	0.12	0.6	0.16	0.11	0.01	2.29	686.4	0.23094	HCK	FALSE	FALSE	FALSE	FALSE	Absent	FALSE	FALSE	FALSE	FALSE	-1.53333	8.55277
CACTGCACG	7	5	14	12	0	1	32	0.15625	0.4375	0.375	0	0.03125	2.3125	655.625	0.253859	HCT	FALSE	FALSE	FALSE	FALSE	Absent	FALSE	FALSE	FALSE	FALSE	-0.466667	7.35905
CACTGCAGA	13	1	22	29	2	3	57	0.0175439	0.385965	0.508772	0.0350877	0.0526316	2.7193	1109.82	0.166667	HCR	FALSE	FALSE	FALSE	FALSE	Absent	TRUE	FALSE	FALSE	FALSE	-1.73333	8.55747
CACTGCAGC	8	0	31	2	0	0	33	0	0.939394	0.0606061	0	0	2.06061	149.091	0.166667	HCS	FALSE	FALSE	FALSE	FALSE	Absent	FALSE	FALSE	FALSE	FALSE	-0.5	7.35905
CACTGCAGG	12	19	5	21	54	0	99	0.191919	0.0505051	0.212121	0.545455	0	3.11111	2100.81	0.191485	HCR	FALSE	FALSE	FALSE	FALSE	Absent	TRUE	FALSE	FALSE	FALSE	-1.73333	8.55747
CACTGCAGT	11	7	22	6	3	0	38	0.184211	0.578947	0.157895	0.0789474	0	2.13158	452.105	0.128019	HCS	FALSE	FALSE	FALSE	FALSE	Absent	FALSE	FALSE	FALSE	FALSE	-0.5	7.35905
CACTGCATA	21	0	54	40	1	63	158	0	0.341772	0.253165	0.00632911	0.398734	3.46203	5000.51	0.0552771	HCI	FALSE	FALSE	FALSE	FALSE	Absent	FALSE	FALSE	FALSE	FALSE	1.26667	7.35905
CACTGCATG	6	2	17	1	1	0	21	0.0952381	0.809524	0.047619	0.047619	0	2.04762	299.048	0.166667	HCM	FALSE	FALSE	FALSE	FALSE	Absent	FALSE	FALSE	FALSE	FALSE	0.4	7.35905
CACTGCCAC	5	2	6	11	0	1	20	0.1	0.3	0.55	0	0.05	2.6	968	0.166667	HCH	FALSE	FALSE	FALSE	FALSE	Absent	FALSE	FALSE	FALSE	FALSE	-1.3	7.52396
CACTGCCAG	17	2	39	28	3	0	72	0.0277778	0.541667	0.388889	0.0416667	0	2.44444	448.889	0.270801	HCQ	FALSE	FALSE	FALSE	FALSE	Absent	FALSE	FALSE	FALSE	FALSE	-1.4	7.35905
CACTGCCGA	3	0	0	16	0	0	16	0	0	1	0	0	3	600	0.00333333	HCR	FALSE	FALSE	FALSE	FALSE	Absent	FALSE	FALSE	FALSE	FALSE	-1.73333	8.55747
CACTGCCGG	16	3	0	13	30	0	46	0.0652174	0	0.282609	0.652174	0	3.52174	2518.7	0.166667	HCR	FALSE	FALSE	FALSE	FALSE	Absent	FALSE	FALSE	FALSE	FALSE	-1.73333	8.55747
CACTGCCTA	4	0	0	1	10	1	12	0	0	0.0833333	0.833333	0.0833333	4	4050	0.166667	HCL	FALSE	FALSE	FALSE	FALSE	Absent	FALSE	FALSE	FALSE	FALSE	1.03333	7.35905
CACTGCCTC	3	0	0	20	0	0	20	0	0	1	0	0	3	600	0.166667	HCL	FALSE	FALSE	FALSE	FALSE	Absent	FALSE	FALSE	FALSE	FALSE	1.03333	7.35905
CACTGCCTG	9	0	0	10	12	0	22	0	0	0.454545	0.545455	0	3.54545	2236.36	0.34641	HCL	FALSE	FALSE	FALSE	FALSE	Absent	FALSE	FALSE	FALSE	FALSE	1.03333	7.35905
CACTGCGAC	3	14	0	16	18	261	309	0.0453074	0	0.0517799	0.0582524	0.84466	4.65696	10377.6	0.288675	HCD	FALSE	FALSE	FALSE	FALSE	Absent	FALSE	FALSE	FALSE	FALSE	-1.4	5.28988
CACTGCGAG	16	0	1	17	11	1	30	0	0.0333333	0.566667	0.366667	0.0333333	3.4	2064	0.188562	HCE	FALSE	FALSE	FALSE	FALSE	Absent	FALSE	FALSE	FALSE	FALSE	-1.4	5.36107
CACTGCGGA	14	1	0	5	58	0	64	0.015625	0	0.078125	0.90625	0	3.875	3309.69	0.166667	HCG	FALSE	FALSE	FALSE	FALSE	Absent	FALSE	FALSE	FALSE	FALSE	-0.366667	7.35905
CACTGCGGC	6	1	0	31	9	2	43	0.0232558	0	0.72093	0.209302	0.0465116	3.25581	1744.65	0.333333	HCG	FALSE	FALSE	FALSE	FALSE	Absent	FALSE	FALSE	FALSE	FALSE	-0.366667	7.35905
CACTGCGGG	36	23	13	33	46	0	115	0.2	0.113043	0.286957	0.4	0	2.88696	1629.74	0.191485	HCG	FALSE	FALSE	FALSE	FALSE	Absent	FALSE	FALSE	FALSE	FALSE	-0.366667	7.35905
CACTGCGGT	18	1	1	46	25	0	73	0.0136986	0.0136986	0.630137	0.342466	0	3.30137	1612.88	0.256038	HCG	FALSE	FALSE	FALSE	FALSE	Absent	FALSE	FALSE	FALSE	FALSE	-0.366667	7.35905
CACTGCGTA	6	0	8	11	1	0	20	0	0.4	0.55	0.05	0	2.65	558	0.372678	HCV	FALSE	FALSE	FALSE	FALSE	Absent	FALSE	FALSE	FALSE	FALSE	1.16667	7.35905
CACTGCGTG	15	3	3	46	9	0	61	0.0491803	0.0491803	0.754098	0.147541	0	3	990.492	0.210819	HCV	FALSE	FALSE	FALSE	FALSE	Absent	FALSE	FALSE	FALSE	FALSE	1.16667	7.35905
CACTGCGTT	11	0	5	17	1	1	24	0	0.208333	0.708333	0.0416667	0.0416667	2.91667	1100	0.181046	HCV	FALSE	FALSE	FALSE	FALSE	Absent	FALSE	FALSE	FALSE	FALSE	1.16667	7.35905
CACTGCTAC	5	0	17	0	0	0	17	0	1	0	0	0	2	120	0.288675	HCY	FALSE	FALSE	FALSE	FALSE	Absent	FALSE	FALSE	FALSE	FALSE	-0.666667	7.35552
CACTGCTCA	15	11	11	42	1	1	66	0.166667	0.166667	0.636364	0.0151515	0.0151515	2.54545	641.515	0.166667	HCS	FALSE	FALSE	FALSE	FALSE	Absent	FALSE	FALSE	FALSE	FALSE	-0.5	7.35905
CACTGCTCT	11	0	0	24	11	3	38	0	0	0.631579	0.289474	0.0789474	3.44737	2368.42	0.181046	HCS	FALSE	FALSE	FALSE	FALSE	Absent	FALSE	FALSE	FALSE	FALSE	-0.5	7.35905
CACTGCTGA	19	45	0	2	7	78	132	0.340909	0	0.0151515	0.0530303	0.590909	3.55303	7297.73	0.166667	HC*	TRUE	FALSE	FALSE	TRUE	Opal (UGA	FALSE	FALSE	FALSE	FALSE	-0.233333	7.35905
CACTGCTGG	15	1	2	9	15	0	27	0.037037	0.0740741	0.333333	0.555556	0	3.40741	2209.63	0.191485	HCW	FALSE	FALSE	FALSE	FALSE	Absent	FALSE	FALSE	FALSE	FALSE	-0.533333	7.35905
CACTGCTGT	14	0	19	58	13	2	92	0	0.206522	0.630435	0.141304	0.0217391	2.97826	1172.61	0.128019	HCC	FALSE	FALSE	FALSE	FALSE	Absent	FALSE	FALSE	FALSE	FALSE	0.6	7.25315
CACTGCTTA	1	1	25	1	0	4	31	0.0322581	0.806452	0.0322581	0	0.129032	2.3871	1665.16	0.166667	HCL	FALSE	FALSE	FALSE	FALSE	Absent	FALSE	FALSE	FALSE	FALSE	1.03333	7.35905
CACTGCTTC	14	2	7	11	6	0	26	0.0769231	0.269231	0.423077	0.230769	0	2.80769	1118.46	0.235702	HCF	FALSE	FALSE	FALSE	FALSE	Absent	FALSE	FALSE	FALSE	FALSE	0.7	7.35905
CACTGCTTG	24	9	15	31	21	0	76	0.118421	0.197368	0.407895	0.276316	0	2.84211	1265.53	0.191485	HCL	FALSE	FALSE	FALSE	FALSE	Absent	FALSE	FALSE	FALSE	FALSE	1.03333	7.35905
CACTGCTTT	8	0	39	8	7	78	132	0	0.295455	0.0606061	0.0530303	0.590909	3.93939	7353.64	0.181046	HCF	FALSE	FALSE	FALSE	FALSE	Absent	FALSE	FALSE	FALSE	FALSE	0.7	7.35905
CACTGGAAA	14	13	46	3	1	4	67	0.19403	0.686567	0.0447761	0.0149254	0.0597015	2.0597	883.284	0.469042	HWK	FALSE	FALSE	FALSE	FALSE	Absent	FALSE	FALSE	FALSE	FALSE	-2.66667	9.702
CACTGGAAC	11	10	0	6	63	0	79	0.126582	0	0.0759494	0.797468	0	3.5443	2918.99	0.382971	HWN	FALSE	FALSE	FALSE	FALSE	Absent	FALSE	FALSE	FALSE	FALSE	-2.53333	7.55033
CACTGGAAG	5	1	6	4	3	1	15	0.0666667	0.4	0.266667	0.2	0.0666667	2.8	1729.33	0.26533	HWK	FALSE	FALSE	FALSE	FALSE	Absent	FALSE	FALSE	FALSE	FALSE	-2.66667	9.702
CACTGGAAT	9	1	14	23	2	0	40	0.025	0.35	0.575	0.05	0	2.65	567.5	0.294165	HWN	FALSE	FALSE	FALSE	FALSE	Absent	FALSE	FALSE	FALSE	FALSE	-2.53333	7.55033
CACTGGAGA	29	13	39	30	0	185	267	0.0486891	0.146067	0.11236	0	0.692884	4.14232	8400.52	0.191485	HWR	FALSE	FALSE	FALSE	FALSE	Absent	TRUE	FALSE	FALSE	FALSE	-2.86667	10.5518
CACTGGAGC	10	3	6	11	1	1	22	0.136364	0.272727	0.5	0.0454545	0.0454545	2.59091	1044.55	0.191485	HWS	FALSE	FALSE	FALSE	FALSE	Absent	FALSE	FALSE	FALSE	FALSE	-1.63333	7.55033
CACTGGAGG	41	17	7	64	82	1	171	0.0994152	0.0409357	0.374269	0.479532	0.00584795	3.25146	2027.95	0.22	HWR	FALSE	FALSE	FALSE	FALSE	Absent	TRUE	FALSE	FALSE	FALSE	-2.86667	10.5518
CACTGGAGT	15	0	24	20	17	1	62	0	0.387097	0.322581	0.274194	0.016129	2.91935	1420.65	0.147083	HWS	FALSE	FALSE	FALSE	FALSE	Absent	FALSE	FALSE	FALSE	FALSE	-1.63333	7.55033
CACTGGATA	9	2	26	10	1	8	47	0.0425532	0.553191	0.212766	0.0212766	0.170213	2.7234	2314.04	0.0635085	HWI	FALSE	FALSE	FALSE	FALSE	Absent	FALSE	FALSE	FALSE	FALSE	0.133333	7.55033
CACTGGATC	5	2	0	0	12	0	14	0.142857	0	0	0.857143	0	3.57143	3088.57	0.331662	HWI	FALSE	FALSE	FALSE	FALSE	Absent	FALSE	FALSE	FALSE	FALSE	0.133333	7.55033
CACTGGATG	5	10	0	14	1	0	25	0.4	0	0.56	0.04	0	2.24	488	0.22	HWM	FALSE	FALSE	FALSE	FALSE	Absent	FALSE	FALSE	FALSE	FALSE	-0.733333	7.55033
CACTGGATT	10	1	30	57	22	1	111	0.00900901	0.27027	0.513514	0.198198	0.00900901	2.92793	1162.34	0.254755	HWI	FALSE	FALSE	FALSE	FALSE	Absent	FALSE	FALSE	FALSE	FALSE	0.133333	7.55033
CACTGGCAC	11	2	19	45	16	0	82	0.0243902	0.231707	0.54878	0.195122	0	2.91463	1060	0.191485	HWH	FALSE	FALSE	FALSE	FALSE	Absent	FALSE	FALSE	FALSE	FALSE	-2.43333	7.71436
CACTGGCAG	12	2	10	33	1	0	46	0.0434783	0.217391	0.717391	0.0217391	0	2.71739	535.652	0.311127	HWQ	FALSE	FALSE	FALSE	FALSE	Absent	FALSE	FALSE	FALSE	FALSE	-2.53333	7.55033
CACTGGCAT	2	1	8	5	3	0	17	0.0588235	0.470588	0.294118	0.176471	0	2.58824	869.412	0.147083	HWH	FALSE	FALSE	FALSE	FALSE	Absent	FALSE	FALSE	FALSE	FALSE	-2.43333	7.71436
CACTGGCCA	1	0	0	11	12	0	23	0	0	0.478261	0.521739	0	3.52174	2165.22	0.191485	HWP	FALSE	FALSE	FALSE	FALSE	Absent	FALSE	FALSE	FALSE	FALSE	-1.9	7.55033
CACTGGCCC	1	0	0	4	16	0	20	0	0	0.2	0.8	0	3.8	3000	0.191485	HWP	FALSE	FALSE	FALSE	FALSE	Absent	FALSE	FALSE	FALSE	FALSE	-1.9	7.55033
CACTGGCCG	4	1	0	3	10	1	15	0.0666667	0	0.2	0.666667	0.0666667	3.66667	3321.33	0.22	HWP	FALSE	FALSE	FALSE	FALSE	Absent	FALSE	FALSE	FALSE	FALSE	-1.9	7.55033
CACTGGCCT	2	0	6	5	21	0	32	0	0.1875	0.15625	0.65625	0	3.46875	2478.75	0.147083	HWP	FALSE	FALSE	FALSE	FALSE	Absent	FALSE	FALSE	FALSE	FALSE	-1.9	7.55033
CACTGGCGA	3	2	7	17	14	0	40	0.05	0.175	0.425	0.35	0	3.075	1537	0.00382971	HWR	FALSE	FALSE	FALSE	FALSE	Absent	FALSE	FALSE	FALSE	FALSE	-2.86667	10.5518
CACTGGCGC	11	1	0	11	8	0	20	0.05	0	0.55	0.4	0	3.3	1771	0.324962	HWR	FALSE	FALSE	FALSE	FALSE	Absent	FALSE	FALSE	FALSE	FALSE	-2.86667	10.5518
CACTGGCGG	8	2	0	19	20	0	41	0.0487805	0	0.463415	0.487805	0	3.39024	2035.12	0.191485	HWR	FALSE	FALSE	FALSE	FALSE	Absent	FALSE	FALSE	FALSE	FALSE	-2.86667	10.5518
CACTGGCGT	20	0	18	30	11	0	59	0	0.305085	0.508475	0.186441	0	2.88136	1012.88	0.382971	HWR	FALSE	FALSE	FALSE	FALSE	Absent	FALSE	FALSE	FALSE	FALSE	-2.86667	10.5518
CACTGGCTA	10	0	19	6	16	4	45	0	0.422222	0.133333	0.355556	0.0888889	3.11111	2477.33	0.191485	HWL	FALSE	FALSE	FALSE	FALSE	Absent	FALSE	FALSE	FALSE	FALSE	-0.1	7.55033
CACTGGCTC	12	1	2	10	7	0	20	0.05	0.1	0.5	0.35	0	3.15	1573	0.191485	HWL	FALSE	FALSE	FALSE	FALSE	Absent	FALSE	FALSE	FALSE	FALSE	-0.1	7.55033
CACTGGCTG	9	11	0	14	10	1	36	0.305556	0	0.388889	0.277778	0.0277778	2.72222	1572.78	0.397995	HWL	FALSE	FALSE	FALSE	FALSE	Absent	FALSE	FALSE	FALSE	FALSE	-0.1	7.55033
CACTGGCTT	9	2	9	35	8	0	54	0.037037	0.166667	0.648148	0.148148	0	2.90741	942.963	0.147083	HWL	FALSE	FALSE	FALSE	FALSE	Absent	FALSE	FALSE	FALSE	FALSE	-0.1	7.55033
CACTGGGAA	8	3	0	5	27	1	36	0.0833333	0	0.138889	0.75	0.0277778	3.63889	3118.33	0.382971	HWE	FALSE	FALSE	FALSE	FALSE	Absent	FALSE	FALSE	FALSE	FALSE	-2.53333	5.36348
CACTGGGAC	14	5	0	25	31	0	61	0.0819672	0	0.409836	0.508197	0	3.34426	2077.05	0.331662	HWD	FALSE	FALSE	FALSE	FALSE	Absent	FALSE	FALSE	FALSE	FALSE	-2.53333	5.29228
CACTGGGAG	35	15	6	52	96	0	169	0.0887574	0.035503	0.307692	0.568047	0	3.35503	2235.62	0.216641	HWE	FALSE	FALSE	FALSE	FALSE	Absent	FALSE	FALSE	FALSE	FALSE	-2.53333	5.36348
CACTGGGAT	26	19	3	72	61	0	155	0.122581	0.0193548	0.464516	0.393548	0	3.12903	1700.26	0.254755	HWD	FALSE	FALSE	FALSE	FALSE	Absent	FALSE	FALSE	FALSE	FALSE	-2.53333	5.29228
CACTGGGCC	4	5	0	1	7	0	13	0.384615	0	0.0769231	0.538462	0	2.76923	1992.31	0.270801	HWA	FALSE	FALSE	FALSE	FALSE	Absent	FALSE	FALSE	FALSE	FALSE	-0.766667	7.55033
CACTGGGCG	20	1	6	22	41	1	71	0.0140845	0.084507	0.309859	0.577465	0.0140845	3.49296	2444.23	0.187617	HWA	FALSE	FALSE	FALSE	FALSE	Absent	FALSE	FALSE	FALSE	FALSE	-0.766667	7.55033
CACTGGGCT	7	0	0	1	16	0	17	0	0	0.0588235	0.941176	0	3.94118	3423.53	0.208006	HWA	FALSE	FALSE	FALSE	FALSE	Absent	FALSE	FALSE	FALSE	FALSE	-0.766667	7.55033
CACTGGGGA	62	94	10	49	161	0	314	0.299363	0.0318471	0.156051	0.512739	0	2.88217	1949.3	0.191485	HWG	FALSE	FALSE	FALSE	FALSE	Absent	FALSE	FALSE	FALSE	FALSE	-1.5	7.55033
CACTGGGGC	46	18	1	55	124	0	198	0.0909091	0.00505051	0.277778	0.626263	0	3.43939	2423.64	0.382971	HWG	FALSE	FALSE	FALSE	FALSE	Absent	FALSE	FALSE	FALSE	FALSE	-1.5	7.55033
CACTGGGGG	62	48	7	67	206	3	331	0.145015	0.021148	0.202417	0.622356	0.00906344	3.32931	2476.13	0.22	HWG	FALSE	FALSE	FALSE	FALSE	Absent	FALSE	FALSE	FALSE	FALSE	-1.5	7.55033
CACTGGGGT	44	12	3	51	108	1	175	0.0685714	0.0171429	0.291429	0.617143	0.00571429	3.47429	2468.57	0.294165	HWG	FALSE	FALSE	FALSE	FALSE	Absent	FALSE	FALSE	FALSE	FALSE	-1.5	7.55033
CACTGGGTA	25	46	0	11	4	1	62	0.741935	0	0.177419	0.0645161	0.016129	1.6129	547.097	0.428174	HWV	FALSE	FALSE	FALSE	FALSE	Absent	FALSE	FALSE	FALSE	FALSE	0.0333333	7.55033
CACTGGGTC	14	1	0	37	40	0	78	0.0128205	0	0.474359	0.512821	0	3.48718	2131.03	0.270801	HWV	FALSE	FALSE	FALSE	FALSE	Absent	FALSE	FALSE	FALSE	FALSE	0.0333333	7.55033
CACTGGGTG	37	20	1	8	63	0	92	0.217391	0.0108696	0.0869565	0.684783	0	3.23913	2523.04	0.242212	HWV	FALSE	FALSE	FALSE	FALSE	Absent	FALSE	FALSE	FALSE	FALSE	0.0333333	7.55033
CACTGGGTT	6	0	1	2	14	1	18	0	0.0555556	0.111111	0.777778	0.0555556	3.83333	3540	0.208006	HWV	FALSE	FALSE	FALSE	FALSE	Absent	FALSE	FALSE	FALSE	FALSE	0.0333333	7.55033
CACTGGTAA	4	6	2	0	0	2	10	0.6	0.2	0	0	0.2	2	2436	0.22	HW*	TRUE	FALSE	TRUE	FALSE	Ochre (UAA)	FALSE	FALSE	FALSE	FALSE	-1.36667	7.55033
CACTGGTAC	5	2	16	4	1	0	23	0.0869565	0.695652	0.173913	0.0434783	0	2.17391	346.087	0.331662	HWY	FALSE	FALSE	FALSE	FALSE	Absent	FALSE	FALSE	FALSE	FALSE	-1.8	7.54233
CACTGGTAG	30	4	1	30	114	1	150	0.0266667	0.00666667	0.2	0.76	0.00666667	3.71333	2937.33	0.22	HW*	TRUE	TRUE	FALSE	FALSE	Amber (UAG)	FALSE	FALSE	FALSE	FALSE	-1.36667	7.55033
CACTGGTAT	17	4	72	20	5	123	224	0.0178571	0.321429	0.0892857	0.0223214	0.549107	3.76339	6762.14	0.254755	HWY	FALSE	FALSE	FALSE	FALSE	Absent	FALSE	FALSE	FALSE	FALSE	-1.8	7.54233
CACTGGTCA	8	2	13	10	2	1	28	0.0714286	0.464286	0.357143	0.0714286	0.0357143	2.53571	957.143	0.191485	HWS	FALSE	FALSE	FALSE	FALSE	Absent	FALSE	FALSE	FALSE	FALSE	-1.63333	7.55033
CACTGGTCT	7	0	2	10	3	1	16	0	0.125	0.625	0.1875	0.0625	3.1875	1815	0.208006	HWS	FALSE	FALSE	FALSE	FALSE	Absent	FALSE	FALSE	FALSE	FALSE	-1.63333	7.55033
CACTGGTGA	43	239	0	6	3	0	248	0.96371	0	0.0241935	0.0120968	0	1.08468	77.3387	0.22	HW*	TRUE	FALSE	FALSE	TRUE	Opal (UGA	FALSE	FALSE	FALSE	FALSE	-1.36667	7.55033
CACTGGTGC	17	3	0	14	19	0	36	0.0833333	0	0.388889	0.527778	0	3.36111	2135	0.191485	HWC	FALSE	FALSE	FALSE	FALSE	Absent	FALSE	FALSE	FALSE	FALSE	-0.533333	7.35905
CACTGGTGG	24	20	9	7	46	0	82	0.243902	0.109756	0.0853659	0.560976	0	2.96341	2088.78	0.22	HWW	FALSE	FALSE	FALSE	FALSE	Absent	FALSE	FALSE	FALSE	FALSE	-1.66667	7.55033
CACTGGTGT	13	3	40	43	10	1	97	0.0309278	0.412371	0.443299	0.103093	0.0103093	2.64948	810.928	0.147083	HWC	FALSE	FALSE	FALSE	FALSE	Absent	FALSE	FALSE	FALSE	FALSE	-0.533333	7.35905
CACTGGTTA	12	3	22	5	3	3	36	0.0833333	0.611111	0.138889	0.0833333	0.0833333	2.47222	1458.33	0.191485	HWL	FALSE	FALSE	FALSE	FALSE	Absent	FALSE	FALSE	FALSE	FALSE	-0.1	7.55033
CACTGGTTC	12	21	0	25	10	0	56	0.375	0	0.446429	0.178571	0	2.42857	918.214	0.270801	HWF	FALSE	FALSE	FALSE	FALSE	Absent	FALSE	FALSE	FALSE	FALSE	-0.433333	7.55033
CACTGGTTG	22	0	30	42	7	0	79	0	0.379747	0.531646	0.0886076	0	2.70886	683.544	0.22	HWL	FALSE	FALSE	FALSE	FALSE	Absent	FALSE	FALSE	FALSE	FALSE	-0.1	7.55033
CACTGGTTT	5	1	0	9	7	1	18	0.0555556	0	0.5	0.388889	0.0555556	3.38889	2367.78	0.208006	HWF	FALSE	FALSE	FALSE	FALSE	Absent	FALSE	FALSE	FALSE	FALSE	-0.433333	7.55033
CACTGTAAA	6	7	40	11	6	139	203	0.0344828	0.197044	0.0541872	0.0295567	0.684729	4.133	8380	0.313581	HCK	FALSE	FALSE	FALSE	FALSE	Absent	FALSE	FALSE	FALSE	FALSE	-1.53333	8.55277
CACTGTAAC	1	21	16	5	3	1	46	0.456522	0.347826	0.108696	0.0652174	0.0217391	1.84783	611.739	0.256038	HCN	FALSE	FALSE	FALSE	FALSE	Absent	FALSE	FALSE	FALSE	FALSE	-1.4	7.35905
CACTGTAAG	12	2	18	3	3	3	29	0.0689655	0.62069	0.103448	0.103448	0.103448	2.55172	1751.72	0.177388	HCK	FALSE	FALSE	FALSE	FALSE	Absent	FALSE	FALSE	FALSE	FALSE	-1.53333	8.55277
CACTGTAAT	25	1	42	14	10	8	75	0.0133333	0.56	0.186667	0.133333	0.106667	2.76	1939.47	0.196667	HCN	FALSE	FALSE	FALSE	FALSE	Absent	FALSE	FALSE	FALSE	FALSE	-1.4	7.35905
CACTGTACA	5	0	25	1	3	1	30	0	0.833333	0.0333333	0.1	0.0333333	2.33333	880	0.128019	HCT	FALSE	FALSE	FALSE	FALSE	Absent	FALSE	FALSE	FALSE	FALSE	-0.466667	7.35905
CACTGTACC	4	0	5	0	10	0	15	0	0.333333	0	0.666667	0	3.33333	2440	0.181046	HCT	FALSE	FALSE	FALSE	FALSE	Absent	FALSE	FALSE	FALSE	FALSE	-0.466667	7.35905
CACTGTACG	6	0	28	17	0	2	47	0	0.595745	0.361702	0	0.0425532	2.48936	799.149	0.194993	HCT	FALSE	FALSE	FALSE	FALSE	Absent	FALSE	FALSE	FALSE	FALSE	-0.466667	7.35905
CACTGTACT	2	0	18	0	0	2	20	0	0.9	0	0	0.1	2.3	1308	0.139064	HCT	FALSE	FALSE	FALSE	FALSE	Absent	FALSE	FALSE	FALSE	FALSE	-0.466667	7.35905
CACTGTAGA	9	1	20	9	2	7	39	0.025641	0.512821	0.230769	0.0512821	0.179487	2.84615	2538.97	0.128019	HCR	FALSE	FALSE	FALSE	FALSE	Absent	TRUE	FALSE	FALSE	FALSE	-1.73333	8.55747
CACTGTAGC	3	0	11	0	0	0	11	0	1	0	0	0	2	120	0.128019	HCS	FALSE	FALSE	FALSE	FALSE	Absent	FALSE	FALSE	FALSE	FALSE	-0.5	7.35905
CACTGTAGG	5	2	1	16	21	0	40	0.05	0.025	0.4	0.525	0	3.4	2134	0.147083	HCR	FALSE	FALSE	FALSE	FALSE	Absent	TRUE	FALSE	FALSE	FALSE	-1.73333	8.55747
CACTGTAGT	12	3	35	1	2	2	43	0.0697674	0.813953	0.0232558	0.0465116	0.0465116	2.18605	838.605	0.0983333	HCS	FALSE	FALSE	FALSE	FALSE	Absent	FALSE	FALSE	FALSE	FALSE	-0.5	7.35905
CACTGTATA	19	0	86	47	34	162	329	0	0.261398	0.142857	0.103343	0.492401	3.82675	6397.93	0.0424591	HCI	FALSE	FALSE	FALSE	FALSE	Absent	FALSE	FALSE	FALSE	FALSE	1.26667	7.35905
CACTGTATC	5	2	26	1	1	3	33	0.0606061	0.787879	0.030303	0.030303	0.0909091	2.30303	1313.94	0.221736	HCI	FALSE	FALSE	FALSE	FALSE	Absent	FALSE	FALSE	FALSE	FALSE	1.26667	7.35905
CACTGTATG	5	0	22	1	0	3	26	0	0.846154	0.0384615	0	0.115385	2.38462	1509.23	0.0983333	HCM	FALSE	FALSE	FALSE	FALSE	Absent	FALSE	FALSE	FALSE	FALSE	0.4	7.35905
CACTGTATT	5	0	19	1	2	65	87	0	0.218391	0.0114943	0.0229885	0.747126	4.29885	9081.38	0.170318	HCI	FALSE	FALSE	FALSE	FALSE	Absent	FALSE	FALSE	FALSE	FALSE	1.26667	7.35905
CACTGTCAA	1	1	4	0	0	79	84	0.0119048	0.047619	0	0	0.940476	4.80952	11291.7	0.181046	HCQ	FALSE	FALSE	FALSE	FALSE	Absent	FALSE	FALSE	FALSE	FALSE	-1.4	7.35905
CACTGTCAG	4	0	24	16	0	45	85	0	0.282353	0.188235	0	0.529412	3.77647	6499.76	0.208006	HCQ	FALSE	FALSE	FALSE	FALSE	Absent	FALSE	FALSE	FALSE	FALSE	-1.4	7.35905
CACTGTCAT	5	1	12	0	1	1	15	0.0666667	0.8	0	0.0666667	0.0666667	2.26667	1137.33	0.0983333	HCH	FALSE	FALSE	FALSE	FALSE	Absent	FALSE	FALSE	FALSE	FALSE	-1.3	7.52396
CACTGTCCC	7	1	2	10	8	0	21	0.047619	0.0952381	0.47619	0.380952	0	3.19048	1669.52	0.128019	HCP	FALSE	FALSE	FALSE	FALSE	Absent	FALSE	FALSE	FALSE	FALSE	-0.766667	7.35905
CACTGTCGA	4	1	11	3	0	6	21	0.047619	0.52381	0.142857	0	0.285714	2.95238	3578.1	0.00256038	HCR	FALSE	FALSE	FALSE	FALSE	Absent	FALSE	FALSE	FALSE	FALSE	-1.73333	8.55747
CACTGTCGG	8	1	0	7	16	0	24	0.0416667	0	0.291667	0.666667	0	3.58333	2575.83	0.128019	HCR	FALSE	FALSE	FALSE	FALSE	Absent	FALSE	FALSE	FALSE	FALSE	-1.73333	8.55747
CACTGTCTA	5	0	12	9	0	193	214	0	0.0560748	0.0420561	0	0.901869	4.74766	10854.4	0.128019	HCL	FALSE	FALSE	FALSE	FALSE	Absent	FALSE	FALSE	FALSE	FALSE	1.03333	7.35905
CACTGTCTG	12	0	9	40	7	1	57	0	0.157895	0.701754	0.122807	0.0175439	3	1092.63	0.266083	HCL	FALSE	FALSE	FALSE	FALSE	Absent	FALSE	FALSE	FALSE	FALSE	1.03333	7.35905
CACTGTCTT	6	0	40	9	6	72	127	0	0.314961	0.0708661	0.0472441	0.566929	3.86614	7053.54	0.0983333	HCL	FALSE	FALSE	FALSE	FALSE	Absent	FALSE	FALSE	FALSE	FALSE	1.03333	7.35905
CACTGTGAA	5	4	66	0	0	2	72	0.0555556	0.916667	0	0	0.0277778	2.02778	444.444	0.256038	HCE	FALSE	FALSE	FALSE	FALSE	Absent	FALSE	FALSE	FALSE	FALSE	-1.4	5.36107
CACTGTGAG	14	12	32	30	2	1	77	0.155844	0.415584	0.38961	0.025974	0.012987	2.32468	536.104	0.144837	HCE	FALSE	FALSE	FALSE	FALSE	Absent	FALSE	FALSE	FALSE	FALSE	-1.4	5.36107
CACTGTGAT	9	0	46	1	1	7	55	0	0.836364	0.0181818	0.0181818	0.127273	2.43636	1704	0.170318	HCD	FALSE	FALSE	FALSE	FALSE	Absent	FALSE	FALSE	FALSE	FALSE	-1.4	5.28988
CACTGTGCA	15	0	50	1	0	1	52	0	0.961538	0.0192308	0	0.0192308	2.07692	357.692	0.221736	HCA	FALSE	FALSE	FALSE	FALSE	Absent	FALSE	FALSE	FALSE	FALSE	0.366667	7.35905
CACTGTGCC	1	0	0	14	1	1	16	0	0	0.875	0.0625	0.0625	3.1875	1500	0.181046	HCA	FALSE	FALSE	FALSE	FALSE	Absent	FALSE	FALSE	FALSE	FALSE	0.366667	7.35905
CACTGTGCG	11	0	20	23	7	0	50	0	0.4	0.46	0.14	0	2.74	828	0.125433	HCA	FALSE	FALSE	FALSE	FALSE	Absent	FALSE	FALSE	FALSE	FALSE	0.366667	7.35905
CACTGTGCT	15	0	10	11	1	57	79	0	0.126582	0.139241	0.0126582	0.721519	4.32911	8802.53	0.139064	HCA	FALSE	FALSE	FALSE	FALSE	Absent	FALSE	FALSE	FALSE	FALSE	0.366667	7.35905
CACTGTGGA	11	6	14	14	27	3	64	0.09375	0.21875	0.21875	0.421875	0.046875	3.10938	2240.62	0.128019	HCG	FALSE	FALSE	FALSE	FALSE	Absent	FALSE	FALSE	FALSE	FALSE	-0.366667	7.35905
CACTGTGGC	28	15	0	6	46	0	67	0.223881	0	0.0895522	0.686567	0	3.23881	2529.85	0.256038	HCG	FALSE	FALSE	FALSE	FALSE	Absent	FALSE	FALSE	FALSE	FALSE	-0.366667	7.35905
CACTGTGGG	42	23	3	31	117	0	174	0.132184	0.0172414	0.178161	0.672414	0	3.3908	2532.3	0.147083	HCG	FALSE	FALSE	FALSE	FALSE	Absent	FALSE	FALSE	FALSE	FALSE	-0.366667	7.35905
CACTGTGGT	35	9	15	62	37	3	126	0.0714286	0.119048	0.492063	0.293651	0.0238095	3.07937	1653.81	0.196667	HCG	FALSE	FALSE	FALSE	FALSE	Absent	FALSE	FALSE	FALSE	FALSE	-0.366667	7.35905
CACTGTGTA	9	3	13	4	1	195	216	0.0138889	0.0601852	0.0185185	0.00462963	0.902778	4.72222	10868.6	0.286259	HCV	FALSE	FALSE	FALSE	FALSE	Absent	FALSE	FALSE	FALSE	FALSE	1.16667	7.35905
CACTGTGTC	10	0	33	8	5	0	46	0	0.717391	0.173913	0.108696	0	2.3913	581.739	0.181046	HCV	FALSE	FALSE	FALSE	FALSE	Absent	FALSE	FALSE	FALSE	FALSE	1.16667	7.35905
CACTGTGTG	32	11	37	48	26	0	122	0.0901639	0.303279	0.393443	0.213115	0	2.72951	1041.48	0.161933	HCV	FALSE	FALSE	FALSE	FALSE	Absent	FALSE	FALSE	FALSE	FALSE	1.16667	7.35905
CACTGTGTT	10	0	48	7	43	207	305	0	0.157377	0.0229508	0.140984	0.678689	4.34098	8684.46	0.139064	HCV	FALSE	FALSE	FALSE	FALSE	Absent	FALSE	FALSE	FALSE	FALSE	1.16667	7.35905
CACTGTTAA	9	39	2	0	0	4	45	0.866667	0.0444444	0	0	0.0888889	1.4	1089.33	0.0983333	HC*	TRUE	FALSE	TRUE	FALSE	Ochre (UAA)	FALSE	FALSE	FALSE	FALSE	-0.233333	7.35905
CACTGTTAT	15	0	49	14	2	229	294	0	0.166667	0.047619	0.00680272	0.778912	4.39796	9420	0.170318	HCY	FALSE	FALSE	FALSE	FALSE	Absent	FALSE	FALSE	FALSE	FALSE	-0.666667	7.35552
CACTGTTCA	6	0	4	21	0	1	26	0	0.153846	0.807692	0	0.0384615	2.92308	964.615	0.128019	HCS	FALSE	FALSE	FALSE	FALSE	Absent	FALSE	FALSE	FALSE	FALSE	-0.5	7.35905
CACTGTTCC	5	0	3	12	7	0	22	0	0.136364	0.545455	0.318182	0	3.18182	1489.09	0.181046	HCS	FALSE	FALSE	FALSE	FALSE	Absent	FALSE	FALSE	FALSE	FALSE	-0.5	7.35905
CACTGTTCG	14	16	27	12	6	66	127	0.125984	0.212598	0.0944882	0.0472441	0.519685	3.62205	6491.02	0.147083	HCS	FALSE	FALSE	FALSE	FALSE	Absent	FALSE	FALSE	FALSE	FALSE	-0.5	7.35905
CACTGTTCT	5	0	5	9	1	187	202	0	0.0247525	0.0445545	0.0049505	0.925743	4.83168	11156.4	0.139064	HCS	FALSE	FALSE	FALSE	FALSE	Absent	FALSE	FALSE	FALSE	FALSE	-0.5	7.35905
CACTGTTGA	9	15	1	1	10	2	29	0.517241	0.0344828	0.0344828	0.344828	0.0689655	2.41379	2104.14	0.0983333	HC*	TRUE	FALSE	FALSE	TRUE	Opal (UGA	FALSE	FALSE	FALSE	FALSE	-0.233333	7.35905
CACTGTTGC	4	1	27	1	0	0	29	0.0344828	0.931034	0.0344828	0	0	2	133.103	0.128019	HCC	FALSE	FALSE	FALSE	FALSE	Absent	FALSE	FALSE	FALSE	FALSE	0.6	7.25315
CACTGTTGG	34	16	16	1	42	0	75	0.213333	0.213333	0.0133333	0.56	0	2.92	2053.87	0.147083	HCW	FALSE	FALSE	FALSE	FALSE	Absent	FALSE	FALSE	FALSE	FALSE	-0.533333	7.35905
CACTGTTGT	26	0	61	58	5	65	189	0	0.322751	0.306878	0.026455	0.343915	3.39153	4445.08	0.0983333	HCC	FALSE	FALSE	FALSE	FALSE	Absent	FALSE	FALSE	FALSE	FALSE	0.6	7.25315
CACTGTTTA	2	0	9	11	0	7	27	0	0.333333	0.407407	0	0.259259	3.18519	3395.56	0.128019	HCL	FALSE	FALSE	FALSE	FALSE	Absent	FALSE	FALSE	FALSE	FALSE	1.03333	7.35905
CACTGTTTC	3	13	1	2	0	1	17	0.764706	0.0588235	0.117647	0	0.0588235	1.52941	798.824	0.181046	HCF	FALSE	FALSE	FALSE	FALSE	Absent	FALSE	FALSE	FALSE	FALSE	0.7	7.35905
CACTGTTTG	16	1	36	15	12	59	123	0.00813008	0.292683	0.121951	0.097561	0.479675	3.74797	6215.77	0.147083	HCL	FALSE	FALSE	FALSE	FALSE	Absent	FALSE	FALSE	FALSE	FALSE	1.03333	7.35905
CACTGTTTT	13	0	40	0	1	55	96	0	0.416667	0	0.0104167	0.572917	3.73958	6962.5	0.139064	HCF	FALSE	FALSE	FALSE	FALSE	Absent	FALSE	FALSE	FALSE	FALSE	0.7	7.35905
CACTTAAAA	1	2	3	0	0	21	26	0.0769231	0.115385	0	0	0.807692	4.34615	9707.69	0.408248	HLK	FALSE	FALSE	FALSE	FALSE	Absent	FALSE	FALSE	FALSE	FALSE	-1.1	9.702
CACTTAAAC	5	0	15	0	0	6	21	0	0.714286	0	0	0.285714	2.85714	3514.29	0.333333	HLN	FALSE	FALSE	FALSE	FALSE	Absent	FALSE	FALSE	FALSE	FALSE	-0.966667	7.55033
CACTTAAAG	9	0	61	11	5	85	162	0	0.376543	0.0679012	0.0308642	0.524691	3.7037	6493.33	0.23094	HLK	FALSE	FALSE	FALSE	FALSE	Absent	FALSE	FALSE	FALSE	FALSE	-1.1	9.702
CACTTAAAT	4	1	26	5	0	79	111	0.00900901	0.234234	0.045045	0	0.711712	4.17117	8595.86	0.256038	HLN	FALSE	FALSE	FALSE	FALSE	Absent	FALSE	FALSE	FALSE	FALSE	-0.966667	7.55033
CACTTAACA	0	1	0	0	0	58	59	0.0169492	0	0	0	0.983051	4.9322	11796.9	0.166667	HLT	FALSE	FALSE	FALSE	FALSE	Absent	FALSE	FALSE	FALSE	FALSE	-0.0333333	7.55033
CACTTAACG	7	0	35	0	0	1	36	0	0.972222	0	0	0.0277778	2.08333	450	0.253859	HLT	FALSE	FALSE	FALSE	FALSE	Absent	FALSE	FALSE	FALSE	FALSE	-0.0333333	7.55033
CACTTAAGA	3	0	6	0	0	14	20	0	0.3	0	0	0.7	4.1	8436	0.166667	HLR	FALSE	FALSE	FALSE	FALSE	Absent	TRUE	FALSE	FALSE	FALSE	-1.3	10.5518
CACTTAAGC	6	9	70	16	1	3	99	0.0909091	0.707071	0.161616	0.010101	0.030303	2.18182	583.636	0.166667	HLS	FALSE	FALSE	FALSE	FALSE	Absent	FALSE	FALSE	FALSE	FALSE	-0.0666667	7.55033
CACTTAAGG	10	13	7	22	22	2	66	0.19697	0.106061	0.333333	0.333333	0.030303	2.89394	1780.3	0.191485	HLR	FALSE	FALSE	FALSE	FALSE	Absent	TRUE	FALSE	FALSE	FALSE	-1.3	10.5518
CACTTAAGT	4	0	15	0	1	9	25	0	0.6	0	0.04	0.36	3.16	4536	0.128019	HLS	FALSE	FALSE	FALSE	FALSE	Absent	FALSE	FALSE	FALSE	FALSE	-0.0666667	7.55033
CACTTAATA	2	1	10	1	0	15	27	0.037037	0.37037	0.037037	0	0.555556	3.66667	6734.07	0.0552771	HLI	FALSE	FALSE	FALSE	FALSE	Absent	FALSE	FALSE	FALSE	FALSE	1.7	7.55033
CACTTAATG	7	1	52	14	0	247	314	0.00318471	0.165605	0.044586	0	0.786624	4.40127	9486.18	0.166667	HLM	FALSE	FALSE	FALSE	FALSE	Absent	FALSE	FALSE	FALSE	FALSE	0.833333	7.55033
CACTTAATT	1	0	10	3	0	11	24	0	0.416667	0.125	0	0.458333	3.5	5625	0.221736	HLI	FALSE	FALSE	FALSE	FALSE	Absent	FALSE	FALSE	FALSE	FALSE	1.7	7.55033
CACTTACAA	4	0	32	1	0	127	160	0	0.2	0.00625	0	0.79375	4.3875	9552.75	0.235702	HLQ	FALSE	FALSE	FALSE	FALSE	Absent	FALSE	FALSE	FALSE	FALSE	-0.966667	7.55033
CACTTACAG	1	1	5	2	0	5	13	0.0769231	0.384615	0.153846	0	0.384615	3.23077	4755.38	0.270801	HLQ	FALSE	FALSE	FALSE	FALSE	Absent	FALSE	FALSE	FALSE	FALSE	-0.966667	7.55033
CACTTACAT	0	0	17	1	1	17	36	0	0.472222	0.0277778	0.0277778	0.472222	3.5	5840	0.128019	HLH	FALSE	FALSE	FALSE	FALSE	Absent	FALSE	FALSE	FALSE	FALSE	-0.866667	7.71436
CACTTACCC	2	0	20	0	0	0	20	0	1	0	0	0	2	120	0.166667	HLP	FALSE	FALSE	FALSE	FALSE	Absent	FALSE	FALSE	FALSE	FALSE	-0.333333	7.55033
CACTTACCG	8	0	47	8	6	1	62	0	0.758065	0.129032	0.0967742	0.016129	2.37097	710.323	0.191485	HLP	FALSE	FALSE	FALSE	FALSE	Absent	FALSE	FALSE	FALSE	FALSE	-0.333333	7.55033
CACTTACCT	2	0	7	0	0	106	113	0	0.0619469	0	0	0.938053	4.81416	11264.1	0.128019	HLP	FALSE	FALSE	FALSE	FALSE	Absent	FALSE	FALSE	FALSE	FALSE	-0.333333	7.55033
CACTTACGC	3	0	8	2	1	1	12	0	0.666667	0.166667	0.0833333	0.0833333	2.58333	1480	0.282843	HLR	FALSE	FALSE	FALSE	FALSE	Absent	FALSE	FALSE	FALSE	FALSE	-1.3	10.5518
CACTTACGG	8	1	0	10	21	4	36	0.0277778	0	0.277778	0.583333	0.111111	3.75	3600.56	0.166667	HLR	FALSE	FALSE	FALSE	FALSE	Absent	FALSE	FALSE	FALSE	FALSE	-1.3	10.5518
CACTTACGT	3	0	37	5	1	347	390	0	0.0948718	0.0128205	0.0025641	0.889744	4.68718	10705.2	0.333333	HLR	FALSE	FALSE	FALSE	FALSE	Absent	FALSE	FALSE	FALSE	FALSE	-1.3	10.5518
CACTTACTA	5	1	8	1	0	6	16	0.0625	0.5	0.0625	0	0.375	3.125	4598.75	0.166667	HLL	FALSE	FALSE	FALSE	FALSE	Absent	FALSE	FALSE	FALSE	FALSE	1.46667	7.55033
CACTTACTC	1	0	13	1	0	2	16	0	0.8125	0.0625	0	0.125	2.4375	1635	0.166667	HLL	FALSE	FALSE	FALSE	FALSE	Absent	FALSE	FALSE	FALSE	FALSE	1.46667	7.55033
CACTTACTT	3	0	24	1	0	192	217	0	0.110599	0.00460829	0	0.884793	4.65899	10633.5	0.128019	HLL	FALSE	FALSE	FALSE	FALSE	Absent	FALSE	FALSE	FALSE	FALSE	1.46667	7.55033
CACTTAGAA	10	3	57	21	0	187	268	0.011194	0.212687	0.0783582	0	0.697761	4.16045	8445.9	0.333333	HLE	FALSE	FALSE	FALSE	FALSE	Absent	FALSE	FALSE	FALSE	FALSE	-0.966667	5.36348
CACTTAGAC	10	0	12	10	0	90	112	0	0.107143	0.0892857	0	0.803571	4.5	9709.29	0.288675	HLD	FALSE	FALSE	FALSE	FALSE	Absent	FALSE	FALSE	FALSE	FALSE	-0.966667	5.29228
CACTTAGAG	9	1	72	4	0	4	81	0.0123457	0.888889	0.0493827	0	0.0493827	2.18519	729.136	0.188562	HLE	FALSE	FALSE	FALSE	FALSE	Absent	FALSE	FALSE	FALSE	FALSE	-0.966667	5.36348
CACTTAGAT	3	0	12	0	0	6	18	0	0.666667	0	0	0.333333	3	4080	0.221736	HLD	FALSE	FALSE	FALSE	FALSE	Absent	FALSE	FALSE	FALSE	FALSE	-0.966667	5.29228
CACTTAGCA	12	0	37	18	0	7	62	0	0.596774	0.290323	0	0.112903	2.62903	1600.65	0.288675	HLA	FALSE	FALSE	FALSE	FALSE	Absent	FALSE	FALSE	FALSE	FALSE	0.8	7.55033
CACTTAGCG	16	0	48	15	9	110	182	0	0.263736	0.0824176	0.0494505	0.604396	3.99451	7511.87	0.163299	HLA	FALSE	FALSE	FALSE	FALSE	Absent	FALSE	FALSE	FALSE	FALSE	0.8	7.55033
CACTTAGGA	5	1	16	2	2	5	26	0.0384615	0.615385	0.0769231	0.0769231	0.192308	2.76923	2705.38	0.166667	HLG	FALSE	FALSE	FALSE	FALSE	Absent	FALSE	FALSE	FALSE	FALSE	0.0666667	7.55033
CACTTAGGC	30	0	30	52	11	0	93	0	0.322581	0.55914	0.11828	0	2.7957	800	0.333333	HLG	FALSE	FALSE	FALSE	FALSE	Absent	FALSE	FALSE	FALSE	FALSE	0.0666667	7.55033
CACTTAGGG	19	4	7	36	83	0	130	0.0307692	0.0538462	0.276923	0.638462	0	3.52308	2471.69	0.191485	HLG	FALSE	FALSE	FALSE	FALSE	Absent	FALSE	FALSE	FALSE	FALSE	0.0666667	7.55033
CACTTAGGT	12	0	26	7	11	1	45	0	0.577778	0.155556	0.244444	0.0222222	2.71111	1309.33	0.256038	HLG	FALSE	FALSE	FALSE	FALSE	Absent	FALSE	FALSE	FALSE	FALSE	0.0666667	7.55033
CACTTAGTA	3	0	4	0	0	22	26	0	0.153846	0	0	0.846154	4.53846	10172.3	0.372678	HLV	FALSE	FALSE	FALSE	FALSE	Absent	FALSE	FALSE	FALSE	FALSE	1.6	7.55033
CACTTAGTC	14	0	61	9	0	82	152	0	0.401316	0.0592105	0	0.539474	3.67763	6557.37	0.235702	HLV	FALSE	FALSE	FALSE	FALSE	Absent	FALSE	FALSE	FALSE	FALSE	1.6	7.55033
CACTTAGTG	9	0	1	2	18	1	22	0	0.0454545	0.0909091	0.818182	0.0454545	3.86364	3550.91	0.210819	HLV	FALSE	FALSE	FALSE	FALSE	Absent	FALSE	FALSE	FALSE	FALSE	1.6	7.55033
CACTTAGTT	3	1	24	1	1	8	35	0.0285714	0.685714	0.0285714	0.0285714	0.228571	2.74286	2945.71	0.181046	HLV	FALSE	FALSE	FALSE	FALSE	Absent	FALSE	FALSE	FALSE	FALSE	1.6	7.55033
CACTTATAA	6	17	1	0	2	19	39	0.435897	0.025641	0	0.0512821	0.487179	3.12821	6042.56	0.166667	HL*	TRUE	FALSE	TRUE	FALSE	Ochre (UAA)	FALSE	FALSE	FALSE	FALSE	0.2	7.55033
CACTTATAC	11	0	104	0	0	485	589	0	0.17657	0	0	0.82343	4.47029	9902.34	0.288675	HLY	FALSE	FALSE	FALSE	FALSE	Absent	FALSE	FALSE	FALSE	FALSE	-0.233333	7.54233
CACTTATAG	9	9	0	4	13	7	33	0.272727	0	0.121212	0.393939	0.212121	3.27273	4041.82	0.166667	HL*	TRUE	TRUE	FALSE	FALSE	Amber (UAG)	FALSE	FALSE	FALSE	FALSE	0.2	7.55033
CACTTATAT	4	4	48	3	1	501	557	0.00718133	0.0861759	0.005386	0.00179533	0.899461	4.70018	10813.7	0.221736	HLY	FALSE	FALSE	FALSE	FALSE	Absent	FALSE	FALSE	FALSE	FALSE	-0.233333	7.54233
CACTTATCT	7	0	18	0	0	44	62	0	0.290323	0	0	0.709677	4.12903	8550.97	0.181046	HLS	FALSE	FALSE	FALSE	FALSE	Absent	FALSE	FALSE	FALSE	FALSE	-0.0666667	7.55033
CACTTATGA	12	22	0	0	6	5	33	0.666667	0	0	0.181818	0.151515	2.15152	2486.06	0.166667	HL*	TRUE	FALSE	FALSE	TRUE	Opal (UGA	FALSE	FALSE	FALSE	FALSE	0.2	7.55033
CACTTATGC	5	10	8	3	1	5	27	0.37037	0.296296	0.111111	0.037037	0.185185	2.37037	2465.19	0.166667	HLC	FALSE	FALSE	FALSE	FALSE	Absent	FALSE	FALSE	FALSE	FALSE	1.03333	7.35905
CACTTATGG	24	60	0	17	121	3	201	0.298507	0	0.0845771	0.60199	0.0149254	3.03483	2402.99	0.191485	HLW	FALSE	FALSE	FALSE	FALSE	Absent	FALSE	FALSE	FALSE	FALSE	-0.1	7.55033
CACTTATGT	3	1	33	8	9	60	111	0.00900901	0.297297	0.0720721	0.0810811	0.540541	3.84685	6857.48	0.128019	HLC	FALSE	FALSE	FALSE	FALSE	Absent	FALSE	FALSE	FALSE	FALSE	1.03333	7.35905
CACTTATTA	8	22	10	7	0	82	121	0.181818	0.0826446	0.0578512	0	0.677686	3.90909	8180.5	0.166667	HLL	FALSE	FALSE	FALSE	FALSE	Absent	FALSE	FALSE	FALSE	FALSE	1.46667	7.55033
CACTTATTC	5	0	19	2	0	190	211	0	0.0900474	0.00947867	0	0.900474	4.7109	10822.2	0.235702	HLF	FALSE	FALSE	FALSE	FALSE	Absent	FALSE	FALSE	FALSE	FALSE	1.13333	7.55033
CACTTATTG	6	1	13	12	0	205	231	0.004329	0.0562771	0.0519481	0	0.887446	4.70996	10687.4	0.191485	HLL	FALSE	FALSE	FALSE	FALSE	Absent	FALSE	FALSE	FALSE	FALSE	1.46667	7.55033
CACTTATTT	5	0	22	8	5	192	227	0	0.0969163	0.0352423	0.0220264	0.845815	4.61674	10261.9	0.181046	HLF	FALSE	FALSE	FALSE	FALSE	Absent	FALSE	FALSE	FALSE	FALSE	1.13333	7.55033
CACTTCAAA	0	0	4	1	0	9	14	0	0.285714	0.0714286	0	0.642857	4	7791.43	0.57735	HFK	FALSE	FALSE	FALSE	FALSE	Absent	FALSE	FALSE	FALSE	FALSE	-1.43333	9.702
CACTTCAAG	2	0	14	2	0	1	17	0	0.823529	0.117647	0	0.0588235	2.29412	875.294	0.326599	HFK	FALSE	FALSE	FALSE	FALSE	Absent	FALSE	FALSE	FALSE	FALSE	-1.43333	9.702
CACTTCAAT	0	0	22	0	0	21	43	0	0.511628	0	0	0.488372	3.46512	5921.86	0.362093	HFN	FALSE	FALSE	FALSE	FALSE	Absent	FALSE	FALSE	FALSE	FALSE	-1.3	7.55033
CACTTCACG	5	2	16	5	0	0	23	0.0869565	0.695652	0.217391	0	0	2.13043	215.652	0.359011	HFT	FALSE	FALSE	FALSE	FALSE	Absent	FALSE	FALSE	FALSE	FALSE	-0.366667	7.55033
CACTTCAGC	4	0	6	8	0	2	16	0	0.375	0.5	0	0.125	2.875	1845	0.235702	HFS	FALSE	FALSE	FALSE	FALSE	Absent	FALSE	FALSE	FALSE	FALSE	-0.4	7.55033
CACTTCAGG	6	2	0	16	8	0	26	0.0769231	0	0.615385	0.307692	0	3.15385	1478.46	0.270801	HFR	FALSE	FALSE	FALSE	FALSE	Absent	TRUE	FALSE	FALSE	FALSE	-1.63333	10.5518
CACTTCAGT	1	0	15	1	0	3	19	0	0.789474	0.0526316	0	0.157895	2.52632	2021.05	0.181046	HFS	FALSE	FALSE	FALSE	FALSE	Absent	FALSE	FALSE	FALSE	FALSE	-0.4	7.55033
CACTTCATA	2	1	3	1	0	7	12	0.0833333	0.25	0.0833333	0	0.583333	3.75	7081.67	0.0781736	HFI	FALSE	FALSE	FALSE	FALSE	Absent	FALSE	FALSE	FALSE	FALSE	1.36667	7.55033
CACTTCATC	8	0	51	19	0	77	147	0	0.346939	0.129252	0	0.52381	3.70068	6404.9	0.408248	HFI	FALSE	FALSE	FALSE	FALSE	Absent	FALSE	FALSE	FALSE	FALSE	1.36667	7.55033
CACTTCATG	23	0	30	26	0	0	56	0	0.535714	0.464286	0	0	2.46429	342.857	0.333333	HFM	FALSE	FALSE	FALSE	FALSE	Absent	FALSE	FALSE	FALSE	FALSE	0.5	7.55033
CACTTCATT	2	1	7	9	0	2	19	0.0526316	0.368421	0.473684	0	0.105263	2.73684	1592.63	0.313581	HFI	FALSE	FALSE	FALSE	FALSE	Absent	FALSE	FALSE	FALSE	FALSE	1.36667	7.55033
CACTTCCAA	7	0	14	7	0	138	159	0	0.0880503	0.0440252	0	0.867925	4.6478	10452.1	0.333333	HFQ	FALSE	FALSE	FALSE	FALSE	Absent	FALSE	FALSE	FALSE	FALSE	-1.3	7.55033
CACTTCCAC	6	0	10	20	0	1	31	0	0.322581	0.645161	0	0.0322581	2.74194	812.903	0.235702	HFH	FALSE	FALSE	FALSE	FALSE	Absent	FALSE	FALSE	FALSE	FALSE	-1.2	7.71436
CACTTCCAG	15	0	49	40	1	73	163	0	0.300613	0.245399	0.00613497	0.447853	3.60123	5579.63	0.382971	HFQ	FALSE	FALSE	FALSE	FALSE	Absent	FALSE	FALSE	FALSE	FALSE	-1.3	7.55033
CACTTCCAT	0	0	0	1	1	313	315	0	0	0.0031746	0.0031746	0.993651	4.99048	11937.1	0.181046	HFH	FALSE	FALSE	FALSE	FALSE	Absent	FALSE	FALSE	FALSE	FALSE	-1.2	7.71436
CACTTCCCA	6	1	12	0	0	47	60	0.0166667	0.2	0	0	0.783333	4.33333	9424.33	0.235702	HFP	FALSE	FALSE	FALSE	FALSE	Absent	FALSE	FALSE	FALSE	FALSE	-0.666667	7.55033
CACTTCCGA	15	12	0	23	18	1	54	0.222222	0	0.425926	0.333333	0.0185185	2.92593	1682.22	0.00471405	HFR	FALSE	FALSE	FALSE	FALSE	Absent	FALSE	FALSE	FALSE	FALSE	-1.63333	10.5518
CACTTCCGG	3	0	0	10	10	1	21	0	0	0.47619	0.47619	0.047619	3.57143	2571.43	0.235702	HFR	FALSE	FALSE	FALSE	FALSE	Absent	FALSE	FALSE	FALSE	FALSE	-1.63333	10.5518
CACTTCCGT	7	0	41	18	0	1	60	0	0.683333	0.3	0	0.0166667	2.35	462	0.471405	HFR	FALSE	FALSE	FALSE	FALSE	Absent	FALSE	FALSE	FALSE	FALSE	-1.63333	10.5518
CACTTCGAA	8	1	17	1	1	109	129	0.00775194	0.131783	0.00775194	0.00775194	0.844961	4.55039	10188.1	0.471405	HFE	FALSE	FALSE	FALSE	FALSE	Absent	FALSE	FALSE	FALSE	FALSE	-1.3	5.36348
CACTTCGAG	15	1	13	9	9	0	32	0.03125	0.40625	0.28125	0.28125	0	2.8125	1230.62	0.266667	HFE	FALSE	FALSE	FALSE	FALSE	Absent	FALSE	FALSE	FALSE	FALSE	-1.3	5.36348
CACTTCGAT	9	12	1	12	1	5	31	0.387097	0.0322581	0.387097	0.0322581	0.16129	2.54839	2295.48	0.313581	HFD	FALSE	FALSE	FALSE	FALSE	Absent	FALSE	FALSE	FALSE	FALSE	-1.3	5.29228
CACTTCGCA	6	0	3	11	0	1	15	0	0.2	0.733333	0	0.0666667	2.93333	1264	0.408248	HFA	FALSE	FALSE	FALSE	FALSE	Absent	FALSE	FALSE	FALSE	FALSE	0.466667	7.55033
CACTTCGCT	6	1	10	23	0	0	34	0.0294118	0.294118	0.676471	0	0	2.64706	441.765	0.256038	HFA	FALSE	FALSE	FALSE	FALSE	Absent	FALSE	FALSE	FALSE	FALSE	0.466667	7.55033
CACTTCGGA	3	1	0	11	12	0	24	0.0416667	0	0.458333	0.5	0	3.41667	2075.83	0.235702	HFG	FALSE	FALSE	FALSE	FALSE	Absent	FALSE	FALSE	FALSE	FALSE	-0.266667	7.55033
CACTTCGGG	8	15	0	5	7	1	28	0.535714	0	0.178571	0.25	0.0357143	2.25	1446.43	0.270801	HFG	FALSE	FALSE	FALSE	FALSE	Absent	FALSE	FALSE	FALSE	FALSE	-0.266667	7.55033
CACTTCGGT	3	1	0	1	25	1	28	0.0357143	0	0.0357143	0.892857	0.0357143	3.89286	3665	0.362093	HFG	FALSE	FALSE	FALSE	FALSE	Absent	FALSE	FALSE	FALSE	FALSE	-0.266667	7.55033
CACTTCGTA	16	21	29	6	2	0	58	0.362069	0.5	0.103448	0.0344828	0	1.81034	253.448	0.527046	HFV	FALSE	FALSE	FALSE	FALSE	Absent	FALSE	FALSE	FALSE	FALSE	1.26667	7.55033
CACTTCTAG	5	1	0	0	28	3	32	0.03125	0	0	0.875	0.09375	4	4275.62	0.333333	HF*	TRUE	TRUE	FALSE	FALSE	Amber (UAG)	FALSE	FALSE	FALSE	FALSE	-0.133333	7.55033
CACTTCTAT	6	0	67	13	9	619	708	0	0.0946328	0.0183616	0.0127119	0.874294	4.66667	10559.7	0.313581	HFY	FALSE	FALSE	FALSE	FALSE	Absent	FALSE	FALSE	FALSE	FALSE	-0.566667	7.54233
CACTTCTCC	1	0	0	13	0	0	13	0	0	1	0	0	3	600	0.333333	HFS	FALSE	FALSE	FALSE	FALSE	Absent	FALSE	FALSE	FALSE	FALSE	-0.4	7.55033
CACTTCTCT	2	0	8	2	0	3	13	0	0.615385	0.153846	0	0.230769	2.84615	2935.38	0.256038	HFS	FALSE	FALSE	FALSE	FALSE	Absent	FALSE	FALSE	FALSE	FALSE	-0.4	7.55033
CACTTCTGA	2	6	0	0	9	1	16	0.375	0	0	0.5625	0.0625	2.9375	2782.5	0.333333	HF*	TRUE	FALSE	FALSE	TRUE	Opal (UGA	FALSE	FALSE	FALSE	FALSE	-0.133333	7.55033
CACTTCTGC	8	12	27	9	0	0	48	0.25	0.5625	0.1875	0	0	1.9375	185	0.235702	HFC	FALSE	FALSE	FALSE	FALSE	Absent	FALSE	FALSE	FALSE	FALSE	0.7	7.35905
CACTTCTGG	18	7	1	26	46	0	80	0.0875	0.0125	0.325	0.575	0	3.3875	2268.25	0.270801	HFW	FALSE	FALSE	FALSE	FALSE	Absent	FALSE	FALSE	FALSE	FALSE	-0.433333	7.55033
CACTTCTGT	6	0	40	1	2	0	43	0	0.930233	0.0232558	0.0465116	0	2.11628	293.023	0.181046	HFC	FALSE	FALSE	FALSE	FALSE	Absent	FALSE	FALSE	FALSE	FALSE	0.7	7.35905
CACTTCTTA	2	1	6	3	0	2	12	0.0833333	0.5	0.25	0	0.166667	2.66667	2211.67	0.235702	HFL	FALSE	FALSE	FALSE	FALSE	Absent	FALSE	FALSE	FALSE	FALSE	1.13333	7.55033
CACTTCTTG	5	7	2	14	11	1	35	0.2	0.0571429	0.4	0.314286	0.0285714	2.91429	1725.14	0.270801	HFL	FALSE	FALSE	FALSE	FALSE	Absent	FALSE	FALSE	FALSE	FALSE	1.13333	7.55033
CACTTCTTT	2	0	15	0	6	2	23	0	0.652174	0	0.26087	0.0869565	2.78261	2060.87	0.256038	HFF	FALSE	FALSE	FALSE	FALSE	Absent	FALSE	FALSE	FALSE	FALSE	0.8	7.55033
CACTTGAAA	11	1	71	20	2	238	332	0.00301205	0.213855	0.060241	0.0060241	0.716867	4.21988	8685.96	0.469042	HLK	FALSE	FALSE	FALSE	FALSE	Absent	FALSE	FALSE	FALSE	FALSE	-1.1	9.702
CACTTGAAC	0	3	0	8	0	1	12	0.25	0	0.666667	0	0.0833333	2.66667	1405	0.382971	HLN	FALSE	FALSE	FALSE	FALSE	Absent	FALSE	FALSE	FALSE	FALSE	-0.966667	7.55033
CACTTGAAG	10	9	57	42	0	5	113	0.079646	0.504425	0.371681	0	0.0442478	2.42478	816.106	0.26533	HLK	FALSE	FALSE	FALSE	FALSE	Absent	FALSE	FALSE	FALSE	FALSE	-1.1	9.702
CACTTGAAT	2	4	12	22	1	8	47	0.0851064	0.255319	0.468085	0.0212766	0.170213	2.93617	2432.34	0.294165	HLN	FALSE	FALSE	FALSE	FALSE	Absent	FALSE	FALSE	FALSE	FALSE	-0.966667	7.55033
CACTTGACA	19	1	31	37	18	83	170	0.00588235	0.182353	0.217647	0.105882	0.488235	3.88824	6392.59	0.191485	HLT	FALSE	FALSE	FALSE	FALSE	Absent	FALSE	FALSE	FALSE	FALSE	-0.0333333	7.55033
CACTTGACC	9	4	0	19	13	0	36	0.111111	0	0.527778	0.361111	0	3.13889	1618.89	0.270801	HLT	FALSE	FALSE	FALSE	FALSE	Absent	FALSE	FALSE	FALSE	FALSE	-0.0333333	7.55033
CACTTGACG	3	0	13	27	1	0	41	0	0.317073	0.658537	0.0243902	0	2.70732	520.976	0.291662	HLT	FALSE	FALSE	FALSE	FALSE	Absent	FALSE	FALSE	FALSE	FALSE	-0.0333333	7.55033
CACTTGACT	3	1	18	8	2	0	29	0.0344828	0.62069	0.275862	0.0689655	0	2.37931	488.966	0.208006	HLT	FALSE	FALSE	FALSE	FALSE	Absent	FALSE	FALSE	FALSE	FALSE	-0.0333333	7.55033
CACTTGAGA	2	1	15	3	1	4	24	0.0416667	0.625	0.125	0.0416667	0.166667	2.66667	2300.83	0.191485	HLR	FALSE	FALSE	FALSE	FALSE	Absent	TRUE	FALSE	FALSE	FALSE	-1.3	10.5518
CACTTGAGG	20	34	1	16	73	1	125	0.272	0.008	0.128	0.584	0.008	3.048	2281.6	0.22	HLR	FALSE	FALSE	FALSE	FALSE	Absent	TRUE	FALSE	FALSE	FALSE	-1.3	10.5518
CACTTGAGT	8	25	33	6	9	7	80	0.3125	0.4125	0.075	0.1125	0.0875	2.25	1555.75	0.147083	HLS	FALSE	FALSE	FALSE	FALSE	Absent	FALSE	FALSE	FALSE	FALSE	-0.0666667	7.55033
CACTTGATA	3	1	11	3	1	10	26	0.0384615	0.423077	0.115385	0.0384615	0.384615	3.30769	4874.62	0.0635085	HLI	FALSE	FALSE	FALSE	FALSE	Absent	FALSE	FALSE	FALSE	FALSE	1.7	7.55033
CACTTGATC	6	0	0	15	2	1	18	0	0	0.833333	0.111111	0.0555556	3.22222	1566.67	0.331662	HLI	FALSE	FALSE	FALSE	FALSE	Absent	FALSE	FALSE	FALSE	FALSE	1.7	7.55033
CACTTGATG	26	12	25	41	15	2	95	0.126316	0.263158	0.431579	0.157895	0.0210526	2.68421	1114.11	0.22	HLM	FALSE	FALSE	FALSE	FALSE	Absent	FALSE	FALSE	FALSE	FALSE	0.833333	7.55033
CACTTGATT	17	1	72	65	1	122	261	0.00383142	0.275862	0.249042	0.00383142	0.467433	3.65517	5805.59	0.254755	HLI	FALSE	FALSE	FALSE	FALSE	Absent	FALSE	FALSE	FALSE	FALSE	1.7	7.55033
CACTTGCAG	7	1	3	9	11	0	24	0.0416667	0.125	0.375	0.458333	0	3.25	1890.83	0.311127	HLQ	FALSE	FALSE	FALSE	FALSE	Absent	FALSE	FALSE	FALSE	FALSE	-0.966667	7.55033
CACTTGCAT	14	0	0	28	25	3	56	0	0	0.5	0.446429	0.0535714	3.55357	2550	0.147083	HLH	FALSE	FALSE	FALSE	FALSE	Absent	FALSE	FALSE	FALSE	FALSE	-0.866667	7.71436
CACTTGCCC	2	13	0	18	1	0	32	0.40625	0	0.5625	0.03125	0	2.21875	458.125	0.191485	HLP	FALSE	FALSE	FALSE	FALSE	Absent	FALSE	FALSE	FALSE	FALSE	-0.333333	7.55033
CACTTGCCT	0	0	0	10	0	0	10	0	0	1	0	0	3	600	0.147083	HLP	FALSE	FALSE	FALSE	FALSE	Absent	FALSE	FALSE	FALSE	FALSE	-0.333333	7.55033
CACTTGCGA	6	0	0	12	0	0	12	0	0	1	0	0	3	600	0.00382971	HLR	FALSE	FALSE	FALSE	FALSE	Absent	FALSE	FALSE	FALSE	FALSE	-1.3	10.5518
CACTTGCGC	2	0	0	12	0	0	12	0	0	1	0	0	3	600	0.324962	HLR	FALSE	FALSE	FALSE	FALSE	Absent	FALSE	FALSE	FALSE	FALSE	-1.3	10.5518
CACTTGCGT	6	0	2	11	2	1	16	0	0.125	0.6875	0.125	0.0625	3.125	1627.5	0.382971	HLR	FALSE	FALSE	FALSE	FALSE	Absent	FALSE	FALSE	FALSE	FALSE	-1.3	10.5518
CACTTGCTA	3	0	1	17	0	2	20	0	0.05	0.85	0	0.1	3.15	1716	0.191485	HLL	FALSE	FALSE	FALSE	FALSE	Absent	FALSE	FALSE	FALSE	FALSE	1.46667	7.55033
CACTTGCTG	23	8	1	34	32	0	75	0.106667	0.0133333	0.453333	0.426667	0	3.2	1811.73	0.397995	HLL	FALSE	FALSE	FALSE	FALSE	Absent	FALSE	FALSE	FALSE	FALSE	1.46667	7.55033
CACTTGGAA	7	3	15	5	4	0	27	0.111111	0.555556	0.185185	0.148148	0	2.37037	713.333	0.382971	HLE	FALSE	FALSE	FALSE	FALSE	Absent	FALSE	FALSE	FALSE	FALSE	-0.966667	5.36348
CACTTGGAC	8	11	0	3	32	0	46	0.23913	0	0.0652174	0.695652	0	3.21739	2548.26	0.331662	HLD	FALSE	FALSE	FALSE	FALSE	Absent	FALSE	FALSE	FALSE	FALSE	-0.966667	5.29228
CACTTGGAG	11	0	1	12	25	0	38	0	0.0263158	0.315789	0.657895	0	3.63158	2561.05	0.216641	HLE	FALSE	FALSE	FALSE	FALSE	Absent	FALSE	FALSE	FALSE	FALSE	-0.966667	5.36348
CACTTGGAT	8	1	0	11	23	1	36	0.0277778	0	0.305556	0.638889	0.0277778	3.63889	2817.22	0.254755	HLD	FALSE	FALSE	FALSE	FALSE	Absent	FALSE	FALSE	FALSE	FALSE	-0.966667	5.29228
CACTTGGCG	13	7	0	67	21	0	95	0.0736842	0	0.705263	0.221053	0	3.07368	1220.42	0.187617	HLA	FALSE	FALSE	FALSE	FALSE	Absent	FALSE	FALSE	FALSE	FALSE	0.8	7.55033
CACTTGGCT	13	0	16	16	29	0	61	0	0.262295	0.262295	0.47541	0	3.21311	1900.33	0.208006	HLA	FALSE	FALSE	FALSE	FALSE	Absent	FALSE	FALSE	FALSE	FALSE	0.8	7.55033
CACTTGGGA	4	16	0	13	6	2	37	0.432432	0	0.351351	0.162162	0.0540541	2.40541	1451.89	0.191485	HLG	FALSE	FALSE	FALSE	FALSE	Absent	FALSE	FALSE	FALSE	FALSE	0.0666667	7.55033
CACTTGGGC	28	14	0	21	53	0	88	0.159091	0	0.238636	0.602273	0	3.28409	2314.55	0.382971	HLG	FALSE	FALSE	FALSE	FALSE	Absent	FALSE	FALSE	FALSE	FALSE	0.0666667	7.55033
CACTTGGGG	56	31	0	26	90	0	147	0.210884	0	0.176871	0.612245	0	3.19048	2314.42	0.22	HLG	FALSE	FALSE	FALSE	FALSE	Absent	FALSE	FALSE	FALSE	FALSE	0.0666667	7.55033
CACTTGGGT	17	28	0	25	40	0	93	0.301075	0	0.268817	0.430108	0	2.82796	1715.7	0.294165	HLG	FALSE	FALSE	FALSE	FALSE	Absent	FALSE	FALSE	FALSE	FALSE	0.0666667	7.55033
CACTTGGTA	30	5	56	26	18	2	107	0.046729	0.523364	0.242991	0.168224	0.0186916	2.58879	1039.44	0.428174	HLV	FALSE	FALSE	FALSE	FALSE	Absent	FALSE	FALSE	FALSE	FALSE	1.6	7.55033
CACTTGGTC	13	1	5	2	12	0	20	0.05	0.25	0.1	0.6	0	3.25	2251	0.270801	HLV	FALSE	FALSE	FALSE	FALSE	Absent	FALSE	FALSE	FALSE	FALSE	1.6	7.55033
CACTTGGTG	8	33	0	2	18	0	53	0.622642	0	0.0377358	0.339623	0	2.09434	1257.74	0.242212	HLV	FALSE	FALSE	FALSE	FALSE	Absent	FALSE	FALSE	FALSE	FALSE	1.6	7.55033
CACTTGGTT	10	3	11	8	2	1	25	0.12	0.44	0.32	0.08	0.04	2.48	1015.2	0.208006	HLV	FALSE	FALSE	FALSE	FALSE	Absent	FALSE	FALSE	FALSE	FALSE	1.6	7.55033
CACTTGTAA	13	13	0	0	0	0	13	1	0	0	0	0	1	20	0.22	HL*	TRUE	FALSE	TRUE	FALSE	Ochre (UAA)	FALSE	FALSE	FALSE	FALSE	0.2	7.55033
CACTTGTAC	8	0	19	5	0	1	25	0	0.76	0.2	0	0.04	2.32	691.2	0.331662	HLY	FALSE	FALSE	FALSE	FALSE	Absent	FALSE	FALSE	FALSE	FALSE	-0.233333	7.54233
CACTTGTAG	31	16	0	11	55	1	83	0.192771	0	0.13253	0.662651	0.0120482	3.3012	2613.49	0.22	HL*	TRUE	TRUE	FALSE	FALSE	Amber (UAG)	FALSE	FALSE	FALSE	FALSE	0.2	7.55033
CACTTGTAT	12	0	66	34	6	6	112	0	0.589286	0.303571	0.0535714	0.0535714	2.57143	1088.57	0.254755	HLY	FALSE	FALSE	FALSE	FALSE	Absent	FALSE	FALSE	FALSE	FALSE	-0.233333	7.54233
CACTTGTCC	8	1	3	1	63	0	68	0.0147059	0.0441176	0.0147059	0.926471	0	3.85294	3349.71	0.270801	HLS	FALSE	FALSE	FALSE	FALSE	Absent	FALSE	FALSE	FALSE	FALSE	-0.0666667	7.55033
CACTTGTCG	6	0	0	12	3	0	15	0	0	0.8	0.2	0	3.2	1200	0.22	HLS	FALSE	FALSE	FALSE	FALSE	Absent	FALSE	FALSE	FALSE	FALSE	-0.0666667	7.55033
CACTTGTCT	6	0	8	17	9	1	35	0	0.228571	0.485714	0.257143	0.0285714	3.08571	1587.43	0.208006	HLS	FALSE	FALSE	FALSE	FALSE	Absent	FALSE	FALSE	FALSE	FALSE	-0.0666667	7.55033
CACTTGTGA	21	43	0	4	11	1	59	0.728814	0	0.0677966	0.186441	0.0169492	1.76271	929.831	0.22	HL*	TRUE	FALSE	FALSE	TRUE	Opal (UGA	FALSE	FALSE	FALSE	FALSE	0.2	7.55033
CACTTGTGC	9	1	5	13	24	0	43	0.0232558	0.116279	0.302326	0.55814	0	3.39535	2205.12	0.191485	HLC	FALSE	FALSE	FALSE	FALSE	Absent	FALSE	FALSE	FALSE	FALSE	1.03333	7.35905
CACTTGTGG	17	26	0	11	27	1	65	0.4	0	0.169231	0.415385	0.0153846	2.64615	1789.54	0.22	HLW	FALSE	FALSE	FALSE	FALSE	Absent	FALSE	FALSE	FALSE	FALSE	-0.1	7.55033
CACTTGTGT	12	12	17	49	17	5	100	0.12	0.17	0.49	0.17	0.05	2.86	1528.8	0.147083	HLC	FALSE	FALSE	FALSE	FALSE	Absent	FALSE	FALSE	FALSE	FALSE	1.03333	7.35905
CACTTGTTG	6	0	0	8	10	2	20	0	0	0.4	0.5	0.1	3.7	3240	0.22	HLL	FALSE	FALSE	FALSE	FALSE	Absent	FALSE	FALSE	FALSE	FALSE	1.46667	7.55033
CACTTGTTT	6	1	16	0	1	78	96	0.0104167	0.166667	0	0.0104167	0.8125	4.44792	9807.71	0.208006	HLF	FALSE	FALSE	FALSE	FALSE	Absent	FALSE	FALSE	FALSE	FALSE	1.13333	7.55033
CACTTTAAA	13	20	74	16	0	282	392	0.0510204	0.188776	0.0408163	0	0.719388	4.14796	8680.82	0.443471	HFK	FALSE	FALSE	FALSE	FALSE	Absent	FALSE	FALSE	FALSE	FALSE	-1.43333	9.702
CACTTTAAC	1	0	1	1	0	58	60	0	0.0166667	0.0166667	0	0.966667	4.91667	11612	0.362093	HFN	FALSE	FALSE	FALSE	FALSE	Absent	FALSE	FALSE	FALSE	FALSE	-1.3	7.55033
CACTTTAAG	2	1	1	0	1	67	70	0.0142857	0.0142857	0	0.0142857	0.957143	4.88571	11539.1	0.250865	HFK	FALSE	FALSE	FALSE	FALSE	Absent	FALSE	FALSE	FALSE	FALSE	-1.43333	9.702
CACTTTAAT	1	0	21	6	0	59	86	0	0.244186	0.0697674	0	0.686047	4.12791	8303.72	0.278129	HFN	FALSE	FALSE	FALSE	FALSE	Absent	FALSE	FALSE	FALSE	FALSE	-1.3	7.55033
CACTTTACA	3	1	13	7	0	6	27	0.037037	0.481481	0.259259	0	0.222222	2.88889	2880.74	0.181046	HFT	FALSE	FALSE	FALSE	FALSE	Absent	FALSE	FALSE	FALSE	FALSE	-0.366667	7.55033
CACTTTACG	6	0	18	3	0	4	25	0	0.72	0.12	0	0.16	2.6	2078.4	0.275762	HFT	FALSE	FALSE	FALSE	FALSE	Absent	FALSE	FALSE	FALSE	FALSE	-0.366667	7.55033
CACTTTAGA	5	0	28	2	0	132	162	0	0.17284	0.0123457	0	0.814815	4.45679	9805.93	0.181046	HFR	FALSE	FALSE	FALSE	FALSE	Absent	TRUE	FALSE	FALSE	FALSE	-1.63333	10.5518
CACTTTAGC	5	0	15	2	0	4	21	0	0.714286	0.0952381	0	0.190476	2.66667	2428.57	0.181046	HFS	FALSE	FALSE	FALSE	FALSE	Absent	FALSE	FALSE	FALSE	FALSE	-0.4	7.55033
CACTTTAGG	7	2	0	8	28	3	41	0.0487805	0	0.195122	0.682927	0.0731707	3.73171	3454.63	0.208006	HFR	FALSE	FALSE	FALSE	FALSE	Absent	TRUE	FALSE	FALSE	FALSE	-1.63333	10.5518
CACTTTAGT	10	0	39	8	7	194	248	0	0.157258	0.0322581	0.0282258	0.782258	4.43548	9526.94	0.139064	HFS	FALSE	FALSE	FALSE	FALSE	Absent	FALSE	FALSE	FALSE	FALSE	-0.4	7.55033
CACTTTATC	3	0	14	8	4	76	102	0	0.137255	0.0784314	0.0392157	0.745098	4.39216	9145.88	0.313581	HFI	FALSE	FALSE	FALSE	FALSE	Absent	FALSE	FALSE	FALSE	FALSE	1.36667	7.55033
CACTTTATG	7	0	1	1	2	180	184	0	0.00543478	0.00543478	0.0108696	0.978261	4.96196	11782.2	0.196667	HFM	FALSE	FALSE	FALSE	FALSE	Absent	FALSE	FALSE	FALSE	FALSE	0.5	7.55033
CACTTTATT	3	0	10	0	0	20	30	0	0.333333	0	0	0.666667	4	8040	0.240866	HFI	FALSE	FALSE	FALSE	FALSE	Absent	FALSE	FALSE	FALSE	FALSE	1.36667	7.55033
CACTTTCAA	5	1	13	1	0	35	50	0.02	0.26	0.02	0	0.7	4.1	8443.6	0.256038	HFQ	FALSE	FALSE	FALSE	FALSE	Absent	FALSE	FALSE	FALSE	FALSE	-1.3	7.55033
CACTTTCAC	1	0	12	0	0	0	12	0	1	0	0	0	2	120	0.181046	HFH	FALSE	FALSE	FALSE	FALSE	Absent	FALSE	FALSE	FALSE	FALSE	-1.2	7.71436
CACTTTCAG	3	0	12	11	0	57	80	0	0.15	0.1375	0	0.7125	4.275	8650.5	0.294165	HFQ	FALSE	FALSE	FALSE	FALSE	Absent	FALSE	FALSE	FALSE	FALSE	-1.3	7.55033
CACTTTCAT	3	0	42	1	0	177	220	0	0.190909	0.00454545	0	0.804545	4.41818	9680.18	0.139064	HFH	FALSE	FALSE	FALSE	FALSE	Absent	FALSE	FALSE	FALSE	FALSE	-1.2	7.71436
CACTTTCCG	0	0	0	1	0	76	77	0	0	0.012987	0	0.987013	4.97403	11851.9	0.208006	HFP	FALSE	FALSE	FALSE	FALSE	Absent	FALSE	FALSE	FALSE	FALSE	-0.666667	7.55033
CACTTTCGA	4	8	0	5	2	4	19	0.421053	0	0.263158	0.105263	0.210526	2.68421	3071.58	0.00362093	HFR	FALSE	FALSE	FALSE	FALSE	Absent	FALSE	FALSE	FALSE	FALSE	-1.63333	10.5518
CACTTTCGC	26	0	37	33	8	60	138	0	0.268116	0.23913	0.057971	0.434783	3.65942	5601.74	0.307246	HFR	FALSE	FALSE	FALSE	FALSE	Absent	FALSE	FALSE	FALSE	FALSE	-1.63333	10.5518
CACTTTCGG	4	0	0	11	1	0	12	0	0	0.916667	0.0833333	0	3.08333	850	0.181046	HFR	FALSE	FALSE	FALSE	FALSE	Absent	FALSE	FALSE	FALSE	FALSE	-1.63333	10.5518
CACTTTCGT	5	0	23	26	1	0	50	0	0.46	0.52	0.02	0	2.56	439.2	0.362093	HFR	FALSE	FALSE	FALSE	FALSE	Absent	FALSE	FALSE	FALSE	FALSE	-1.63333	10.5518
CACTTTCTA	6	0	73	14	5	146	238	0	0.306723	0.0588235	0.0210084	0.613445	3.94118	7509.08	0.181046	HFL	FALSE	FALSE	FALSE	FALSE	Absent	FALSE	FALSE	FALSE	FALSE	1.13333	7.55033
CACTTTCTC	6	0	22	10	0	92	124	0	0.177419	0.0806452	0	0.741935	4.30645	8972.9	0.181046	HFL	FALSE	FALSE	FALSE	FALSE	Absent	FALSE	FALSE	FALSE	FALSE	1.13333	7.55033
CACTTTCTG	0	0	11	2	0	0	13	0	0.846154	0.153846	0	0	2.15385	193.846	0.376298	HFL	FALSE	FALSE	FALSE	FALSE	Absent	FALSE	FALSE	FALSE	FALSE	1.13333	7.55033
CACTTTCTT	3	0	41	0	0	3	44	0	0.931818	0	0	0.0681818	2.20455	930	0.139064	HFL	FALSE	FALSE	FALSE	FALSE	Absent	FALSE	FALSE	FALSE	FALSE	1.13333	7.55033
CACTTTGAA	4	0	14	1	2	10	27	0	0.518519	0.037037	0.0740741	0.37037	3.2963	4795.56	0.362093	HFE	FALSE	FALSE	FALSE	FALSE	Absent	FALSE	FALSE	FALSE	FALSE	-1.3	5.36348
CACTTTGAC	10	2	6	16	11	18	53	0.0377358	0.113208	0.301887	0.207547	0.339623	3.69811	5018.11	0.313581	HFD	FALSE	FALSE	FALSE	FALSE	Absent	FALSE	FALSE	FALSE	FALSE	-1.3	5.29228
CACTTTGAG	9	0	16	21	0	0	37	0	0.432432	0.567568	0	0	2.56757	392.432	0.204831	HFE	FALSE	FALSE	FALSE	FALSE	Absent	FALSE	FALSE	FALSE	FALSE	-1.3	5.36348
CACTTTGAT	9	0	62	11	1	7	81	0	0.765432	0.135802	0.0123457	0.0864198	2.41975	1254.81	0.240866	HFD	FALSE	FALSE	FALSE	FALSE	Absent	FALSE	FALSE	FALSE	FALSE	-1.3	5.29228
CACTTTGCA	3	0	9	0	0	122	131	0	0.0687023	0	0	0.931298	4.79389	11183.8	0.313581	HFA	FALSE	FALSE	FALSE	FALSE	Absent	FALSE	FALSE	FALSE	FALSE	0.466667	7.55033
CACTTTGCC	2	0	14	0	0	2	16	0	0.875	0	0	0.125	2.375	1605	0.256038	HFA	FALSE	FALSE	FALSE	FALSE	Absent	FALSE	FALSE	FALSE	FALSE	0.466667	7.55033
CACTTTGCG	12	0	5	13	5	2	25	0	0.2	0.52	0.2	0.08	3.16	2016	0.177388	HFA	FALSE	FALSE	FALSE	FALSE	Absent	FALSE	FALSE	FALSE	FALSE	0.466667	7.55033
CACTTTGCT	8	0	13	0	0	130	143	0	0.0909091	0	0	0.909091	4.72727	10920	0.196667	HFA	FALSE	FALSE	FALSE	FALSE	Absent	FALSE	FALSE	FALSE	FALSE	0.466667	7.55033
CACTTTGGA	17	23	18	27	19	1	88	0.261364	0.204545	0.306818	0.215909	0.0113636	2.51136	1127.5	0.181046	HFG	FALSE	FALSE	FALSE	FALSE	Absent	FALSE	FALSE	FALSE	FALSE	-0.266667	7.55033
CACTTTGGC	12	2	7	9	1	1	20	0.1	0.35	0.45	0.05	0.05	2.6	1094	0.362093	HFG	FALSE	FALSE	FALSE	FALSE	Absent	FALSE	FALSE	FALSE	FALSE	-0.266667	7.55033
CACTTTGGG	7	4	0	4	17	1	26	0.153846	0	0.153846	0.653846	0.0384615	3.42308	2910.77	0.208006	HFG	FALSE	FALSE	FALSE	FALSE	Absent	FALSE	FALSE	FALSE	FALSE	-0.266667	7.55033
CACTTTGGT	6	0	4	4	24	2	34	0	0.117647	0.117647	0.705882	0.0588235	3.70588	3331.76	0.278129	HFG	FALSE	FALSE	FALSE	FALSE	Absent	FALSE	FALSE	FALSE	FALSE	-0.266667	7.55033
CACTTTGTG	32	0	13	29	25	1	68	0	0.191176	0.426471	0.367647	0.0147059	3.20588	1778.82	0.229008	HFV	FALSE	FALSE	FALSE	FALSE	Absent	FALSE	FALSE	FALSE	FALSE	1.26667	7.55033
CACTTTGTT	4	0	13	8	1	5	27	0	0.481481	0.296296	0.037037	0.185185	2.92593	2591.11	0.196667	HFV	FALSE	FALSE	FALSE	FALSE	Absent	FALSE	FALSE	FALSE	FALSE	1.26667	7.55033
CACTTTTAA	14	32	0	0	0	7	39	0.820513	0	0	0	0.179487	1.71795	2170.26	0.196667	HF*	TRUE	FALSE	TRUE	FALSE	Ochre (UAA)	FALSE	FALSE	FALSE	FALSE	-0.133333	7.55033
CACTTTTAC	8	0	75	8	2	350	435	0	0.172414	0.0183908	0.0045977	0.804598	4.44138	9703.45	0.313581	HFY	FALSE	FALSE	FALSE	FALSE	Absent	FALSE	FALSE	FALSE	FALSE	-0.566667	7.54233
CACTTTTAG	8	2	1	23	18	5	49	0.0408163	0.0204082	0.469388	0.367347	0.102041	3.46939	2831.84	0.196667	HF*	TRUE	TRUE	FALSE	FALSE	Amber (UAG)	FALSE	FALSE	FALSE	FALSE	-0.133333	7.55033
CACTTTTAT	3	0	5	1	1	194	201	0	0.0248756	0.00497512	0.00497512	0.965174	4.91045	11606	0.240866	HFY	FALSE	FALSE	FALSE	FALSE	Absent	FALSE	FALSE	FALSE	FALSE	-0.566667	7.54233
CACTTTTCA	19	1	90	31	1	54	177	0.00564972	0.508475	0.175141	0.00564972	0.305085	3.09605	3847.57	0.181046	HFS	FALSE	FALSE	FALSE	FALSE	Absent	FALSE	FALSE	FALSE	FALSE	-0.4	7.55033
CACTTTTCG	0	0	12	1	0	2	15	0	0.8	0.0666667	0	0.133333	2.46667	1736	0.208006	HFS	FALSE	FALSE	FALSE	FALSE	Absent	FALSE	FALSE	FALSE	FALSE	-0.4	7.55033
CACTTTTCT	1	2	8	3	0	74	87	0.0229885	0.091954	0.0344828	0	0.850575	4.56322	10239.1	0.196667	HFS	FALSE	FALSE	FALSE	FALSE	Absent	FALSE	FALSE	FALSE	FALSE	-0.4	7.55033
CACTTTTGA	3	9	1	1	7	6	24	0.375	0.0416667	0.0416667	0.291667	0.25	3	4087.5	0.196667	HF*	TRUE	FALSE	FALSE	TRUE	Opal (UGA	FALSE	FALSE	FALSE	FALSE	-0.133333	7.55033
CACTTTTGC	18	7	47	27	8	274	363	0.0192837	0.129477	0.0743802	0.0220386	0.754821	4.36364	9197.74	0.181046	HFC	FALSE	FALSE	FALSE	FALSE	Absent	FALSE	FALSE	FALSE	FALSE	0.7	7.35905
CACTTTTGG	6	8	9	4	26	0	47	0.170213	0.191489	0.0851064	0.553191	0	3.02128	2068.94	0.208006	HFW	FALSE	FALSE	FALSE	FALSE	Absent	FALSE	FALSE	FALSE	FALSE	-0.433333	7.55033
CACTTTTGT	3	0	25	0	1	135	161	0	0.15528	0	0.00621118	0.838509	4.52795	10103.1	0.139064	HFC	FALSE	FALSE	FALSE	FALSE	Absent	FALSE	FALSE	FALSE	FALSE	0.7	7.35905
CACTTTTTA	2	1	20	11	1	53	86	0.0116279	0.232558	0.127907	0.0116279	0.616279	3.98837	7542.09	0.181046	HFL	FALSE	FALSE	FALSE	FALSE	Absent	FALSE	FALSE	FALSE	FALSE	1.13333	7.55033
CACTTTTTC	0	0	0	0	0	17	17	0	0	0	0	1	5	12000	0.256038	HFF	FALSE	FALSE	FALSE	FALSE	Absent	FALSE	FALSE	FALSE	FALSE	0.8	7.55033
CACTTTTTG	1	0	17	1	0	100	118	0	0.144068	0.00847458	0	0.847458	4.55085	10191.9	0.208006	HFL	FALSE	FALSE	FALSE	FALSE	Absent	FALSE	FALSE	FALSE	FALSE	1.13333	7.55033
CACTTTTTT	2	0	27	0	0	136	163	0	0.165644	0	0	0.834356	4.50307	10032.1	0.196667	HFF	FALSE	FALSE	FALSE	FALSE	Absent	FALSE	FALSE	FALSE	FALSE	0.8	7.55033
CAGAAAAAA	8	31	18	2	9	95	155	0.2	0.116129	0.0129032	0.0580645	0.612903	3.76774	7589.55	1	QKK	FALSE	FALSE	FALSE	FALSE	Absent	FALSE	FALSE	FALSE	FALSE	-3.76667	10.8054
CAGAAAAAC	4	2	12	9	1	17	41	0.0487805	0.292683	0.219512	0.0243902	0.414634	3.46341	5231.22	0.816497	QKN	FALSE	FALSE	FALSE	FALSE	Absent	FALSE	FALSE	FALSE	FALSE	-3.63333	9.70002
CAGAAAAAG	14	2	67	5	2	240	316	0.00632911	0.212025	0.0158228	0.00632911	0.759494	4.30063	9171.77	0.565685	QKK	FALSE	FALSE	FALSE	FALSE	Absent	FALSE	FALSE	FALSE	FALSE	-3.76667	10.8054
CAGAAAAAT	7	2	39	9	3	77	130	0.0153846	0.3	0.0692308	0.0230769	0.592308	3.87692	7268.62	0.627163	QKN	FALSE	FALSE	FALSE	FALSE	Absent	FALSE	FALSE	FALSE	FALSE	-3.63333	9.70002
CAGAAAACA	1	2	4	2	2	26	36	0.0555556	0.111111	0.0555556	0.0555556	0.722222	4.27778	8914.44	0.408248	QKT	FALSE	FALSE	FALSE	FALSE	Absent	FALSE	FALSE	FALSE	FALSE	-2.7	9.70002
CAGAAAACG	2	2	7	12	3	213	237	0.00843882	0.0295359	0.0506329	0.0126582	0.898734	4.76371	10864.5	0.621825	QKT	FALSE	FALSE	FALSE	FALSE	Absent	FALSE	FALSE	FALSE	FALSE	-2.7	9.70002
CAGAAAACT	0	0	4	1	0	17	22	0	0.181818	0.0454545	0	0.772727	4.36364	9321.82	0.443471	QKT	FALSE	FALSE	FALSE	FALSE	Absent	FALSE	FALSE	FALSE	FALSE	-2.7	9.70002
CAGAAAAGA	7	5	56	2	1	63	127	0.0393701	0.440945	0.015748	0.00787402	0.496063	3.48031	6044.25	0.408248	QKR	FALSE	FALSE	FALSE	FALSE	Absent	TRUE	FALSE	FALSE	FALSE	-3.96667	11.6518
CAGAAAAGC	8	6	21	13	24	10	74	0.0810811	0.283784	0.175676	0.324324	0.135135	3.14865	2930.27	0.408248	QKS	FALSE	FALSE	FALSE	FALSE	Absent	FALSE	FALSE	FALSE	FALSE	-2.73333	9.70002
CAGAAAAGG	23	7	5	36	75	6	129	0.0542636	0.0387597	0.27907	0.581395	0.0465116	3.52713	2824.34	0.469042	QKR	FALSE	FALSE	FALSE	FALSE	Absent	TRUE	FALSE	FALSE	FALSE	-3.96667	11.6518
CAGAAAAGT	19	8	70	32	3	25	138	0.057971	0.507246	0.231884	0.0217391	0.181159	2.76087	2453.33	0.313581	QKS	FALSE	FALSE	FALSE	FALSE	Absent	FALSE	FALSE	FALSE	FALSE	-2.73333	9.70002
CAGAAAATA	2	2	19	1	2	65	89	0.0224719	0.213483	0.011236	0.0224719	0.730337	4.22472	8877.75	0.135401	QKI	FALSE	FALSE	FALSE	FALSE	Absent	FALSE	FALSE	FALSE	FALSE	-0.966667	9.70002
CAGAAAATC	7	1	17	5	0	22	45	0.0222222	0.377778	0.111111	0	0.488889	3.55556	5979.11	0.707107	QKI	FALSE	FALSE	FALSE	FALSE	Absent	FALSE	FALSE	FALSE	FALSE	-0.966667	9.70002
CAGAAAATG	28	2	105	25	28	23	183	0.010929	0.57377	0.136612	0.153005	0.125683	2.80874	2210.05	1	QKM	FALSE	FALSE	FALSE	FALSE	Absent	FALSE	FALSE	FALSE	FALSE	-1.83333	9.70002
CAGAAAATT	5	0	38	11	2	83	134	0	0.283582	0.0820896	0.0149254	0.619403	3.97015	7569.85	0.543139	QKI	FALSE	FALSE	FALSE	FALSE	Absent	FALSE	FALSE	FALSE	FALSE	-0.966667	9.70002
CAGAAACAA	2	0	5	2	1	74	82	0	0.0609756	0.0243902	0.0121951	0.902439	4.7561	10895.1	0.57735	QKQ	FALSE	FALSE	FALSE	FALSE	Absent	FALSE	FALSE	FALSE	FALSE	-3.63333	9.70002
CAGAAACAC	2	0	3	1	1	9	14	0	0.214286	0.0714286	0.0714286	0.642857	4.14286	8040	0.408248	QKH	FALSE	FALSE	FALSE	FALSE	Absent	FALSE	FALSE	FALSE	FALSE	-3.53333	9.702
CAGAAACAG	13	1	60	20	0	14	95	0.0105263	0.631579	0.210526	0	0.147368	2.64211	1970.74	0.663325	QKQ	FALSE	FALSE	FALSE	FALSE	Absent	FALSE	FALSE	FALSE	FALSE	-3.63333	9.70002
CAGAAACAT	14	0	75	3	0	909	987	0	0.0759878	0.00303951	0	0.920973	4.76596	11062.6	0.313581	QKH	FALSE	FALSE	FALSE	FALSE	Absent	FALSE	FALSE	FALSE	FALSE	-3.53333	9.702
CAGAAACCA	3	1	21	0	5	9	36	0.0277778	0.583333	0	0.138889	0.25	3	3570.56	0.408248	QKP	FALSE	FALSE	FALSE	FALSE	Absent	FALSE	FALSE	FALSE	FALSE	-3	9.70002
CAGAAACCG	2	1	10	3	0	0	14	0.0714286	0.714286	0.214286	0	0	2.14286	215.714	0.469042	QKP	FALSE	FALSE	FALSE	FALSE	Absent	FALSE	FALSE	FALSE	FALSE	-3	9.70002
CAGAAACCT	8	0	20	1	0	9	30	0	0.666667	0.0333333	0	0.3	2.93333	3700	0.313581	QKP	FALSE	FALSE	FALSE	FALSE	Absent	FALSE	FALSE	FALSE	FALSE	-3	9.70002
CAGAAACGA	9	7	31	0	1	13	52	0.134615	0.596154	0	0.0192308	0.25	2.65385	3143.46	0.00816497	QKR	FALSE	FALSE	FALSE	FALSE	Absent	FALSE	FALSE	FALSE	FALSE	-3.96667	11.6518
CAGAAACGC	5	1	13	4	1	74	93	0.0107527	0.139785	0.0430108	0.0107527	0.795699	4.44086	9629.89	0.69282	QKR	FALSE	FALSE	FALSE	FALSE	Absent	FALSE	FALSE	FALSE	FALSE	-3.96667	11.6518
CAGAAACGG	17	3	0	66	21	1	91	0.032967	0	0.725275	0.230769	0.010989	3.18681	1398.46	0.408248	QKR	FALSE	FALSE	FALSE	FALSE	Absent	FALSE	FALSE	FALSE	FALSE	-3.96667	11.6518
CAGAAACGT	15	0	73	9	6	458	546	0	0.1337	0.0164835	0.010989	0.838828	4.55495	10131.4	0.816497	QKR	FALSE	FALSE	FALSE	FALSE	Absent	FALSE	FALSE	FALSE	FALSE	-3.96667	11.6518
CAGAAACTA	4	3	18	5	2	18	46	0.0652174	0.391304	0.108696	0.0434783	0.391304	3.30435	4965.65	0.408248	QKL	FALSE	FALSE	FALSE	FALSE	Absent	FALSE	FALSE	FALSE	FALSE	-1.2	9.70002
CAGAAACTC	1	0	3	2	2	8	15	0	0.2	0.133333	0.133333	0.533333	4	6984	0.408248	QKL	FALSE	FALSE	FALSE	FALSE	Absent	FALSE	FALSE	FALSE	FALSE	-1.2	9.70002
CAGAAACTG	4	2	15	4	1	3	25	0.08	0.6	0.16	0.04	0.12	2.52	1753.6	0.848528	QKL	FALSE	FALSE	FALSE	FALSE	Absent	FALSE	FALSE	FALSE	FALSE	-1.2	9.70002
CAGAAACTT	3	1	2	0	1	36	40	0.025	0.05	0	0.025	0.9	4.725	10896.5	0.313581	QKL	FALSE	FALSE	FALSE	FALSE	Absent	FALSE	FALSE	FALSE	FALSE	-1.2	9.70002
CAGAAAGAA	27	27	76	56	22	146	327	0.0825688	0.232416	0.171254	0.0672783	0.446483	3.56269	5732.29	0.816497	QKE	FALSE	FALSE	FALSE	FALSE	Absent	FALSE	FALSE	FALSE	FALSE	-3.63333	6.40878
CAGAAAGAC	4	1	1	8	0	3	13	0.0769231	0.0769231	0.615385	0	0.230769	3.23077	3149.23	0.707107	QKD	FALSE	FALSE	FALSE	FALSE	Absent	FALSE	FALSE	FALSE	FALSE	-3.63333	6.33737
CAGAAAGAG	19	7	99	23	5	150	284	0.0246479	0.348592	0.0809859	0.0176056	0.528169	3.67606	6492.32	0.46188	QKE	FALSE	FALSE	FALSE	FALSE	Absent	FALSE	FALSE	FALSE	FALSE	-3.63333	6.40878
CAGAAAGAT	21	32	54	41	9	105	241	0.13278	0.224066	0.170124	0.0373444	0.435685	3.41909	5494.27	0.543139	QKD	FALSE	FALSE	FALSE	FALSE	Absent	FALSE	FALSE	FALSE	FALSE	-3.63333	6.33737
CAGAAAGCA	3	2	18	1	2	17	40	0.05	0.45	0.025	0.05	0.425	3.35	5350	0.707107	QKA	FALSE	FALSE	FALSE	FALSE	Absent	FALSE	FALSE	FALSE	FALSE	-1.86667	9.70002
CAGAAAGCC	5	0	7	6	1	2	16	0	0.4375	0.375	0.0625	0.125	2.875	2002.5	0.57735	QKA	FALSE	FALSE	FALSE	FALSE	Absent	FALSE	FALSE	FALSE	FALSE	-1.86667	9.70002
CAGAAAGCG	8	2	19	10	5	3	39	0.0512821	0.487179	0.25641	0.128205	0.0769231	2.69231	1597.95	0.4	QKA	FALSE	FALSE	FALSE	FALSE	Absent	FALSE	FALSE	FALSE	FALSE	-1.86667	9.70002
CAGAAAGCT	12	3	68	9	2	5	87	0.0344828	0.781609	0.103448	0.0229885	0.0574713	2.28736	928.966	0.443471	QKA	FALSE	FALSE	FALSE	FALSE	Absent	FALSE	FALSE	FALSE	FALSE	-1.86667	9.70002
CAGAAAGGA	20	14	3	15	59	4	95	0.147368	0.0315789	0.157895	0.621053	0.0421053	3.37895	2842.53	0.408248	QKG	FALSE	FALSE	FALSE	FALSE	Absent	FALSE	FALSE	FALSE	FALSE	-2.6	9.70002
CAGAAAGGC	10	2	22	73	3	1	101	0.019802	0.217822	0.722772	0.029703	0.00990099	2.79208	685.941	0.816497	QKG	FALSE	FALSE	FALSE	FALSE	Absent	FALSE	FALSE	FALSE	FALSE	-2.6	9.70002
CAGAAAGGG	30	25	8	73	129	2	237	0.105485	0.0337553	0.308017	0.544304	0.00843882	3.31646	2251.73	0.469042	QKG	FALSE	FALSE	FALSE	FALSE	Absent	FALSE	FALSE	FALSE	FALSE	-2.6	9.70002
CAGAAAGGT	16	1	50	22	16	12	101	0.00990099	0.49505	0.217822	0.158416	0.118812	2.88119	2186.34	0.627163	QKG	FALSE	FALSE	FALSE	FALSE	Absent	FALSE	FALSE	FALSE	FALSE	-2.6	9.70002
CAGAAAGTA	13	2	60	17	0	160	239	0.0083682	0.251046	0.0711297	0	0.669456	4.07113	8106.44	0.912871	QKV	FALSE	FALSE	FALSE	FALSE	Absent	FALSE	FALSE	FALSE	FALSE	-1.06667	9.70002
CAGAAAGTC	1	3	3	5	0	5	16	0.1875	0.1875	0.3125	0	0.3125	3.0625	3963.75	0.57735	QKV	FALSE	FALSE	FALSE	FALSE	Absent	FALSE	FALSE	FALSE	FALSE	-1.06667	9.70002
CAGAAAGTG	25	6	93	28	95	14	236	0.0254237	0.394068	0.118644	0.402542	0.059322	3.07627	2280	0.516398	QKV	FALSE	FALSE	FALSE	FALSE	Absent	FALSE	FALSE	FALSE	FALSE	-1.06667	9.70002
CAGAAAGTT	13	0	101	15	4	366	486	0	0.207819	0.0308642	0.00823045	0.753086	4.30658	9110.12	0.443471	QKV	FALSE	FALSE	FALSE	FALSE	Absent	FALSE	FALSE	FALSE	FALSE	-1.06667	9.70002
CAGAAATAA	4	8	5	0	1	57	71	0.112676	0.0704225	0	0.0140845	0.802817	4.32394	9695.21	1	QK*	TRUE	FALSE	TRUE	FALSE	Ochre (UAA)	FALSE	FALSE	FALSE	FALSE	-2.46667	9.70002
CAGAAATAC	5	1	41	1	0	84	127	0.00787402	0.322835	0.00787402	0	0.661417	3.98425	7980.63	0.707107	QKY	FALSE	FALSE	FALSE	FALSE	Absent	FALSE	FALSE	FALSE	FALSE	-2.9	9.29829
CAGAAATAG	8	4	6	5	16	24	55	0.0727273	0.109091	0.0909091	0.290909	0.436364	3.90909	6352.73	1	QK*	TRUE	TRUE	FALSE	FALSE	Amber (UAG)	FALSE	FALSE	FALSE	FALSE	-2.46667	9.70002
CAGAAATAT	19	0	97	2	2	1096	1197	0	0.0810359	0.00167084	0.00167084	0.915622	4.75188	11004.2	0.543139	QKY	FALSE	FALSE	FALSE	FALSE	Absent	FALSE	FALSE	FALSE	FALSE	-2.9	9.29829
CAGAAATCA	5	4	7	2	0	16	29	0.137931	0.241379	0.0689655	0	0.551724	3.58621	6693.79	0.408248	QKS	FALSE	FALSE	FALSE	FALSE	Absent	FALSE	FALSE	FALSE	FALSE	-2.73333	9.70002
CAGAAATCG	4	1	28	30	3	3	65	0.0153846	0.430769	0.461538	0.0461538	0.0461538	2.67692	1048.92	0.469042	QKS	FALSE	FALSE	FALSE	FALSE	Absent	FALSE	FALSE	FALSE	FALSE	-2.73333	9.70002
CAGAAATCT	1	0	10	6	0	23	39	0	0.25641	0.153846	0	0.589744	3.92308	7200	0.443471	QKS	FALSE	FALSE	FALSE	FALSE	Absent	FALSE	FALSE	FALSE	FALSE	-2.73333	9.70002
CAGAAATGA	13	69	0	1	44	28	142	0.485915	0	0.00704225	0.309859	0.197183	2.73239	3495.63	1	QK*	TRUE	FALSE	FALSE	TRUE	Opal (UGA	FALSE	FALSE	FALSE	FALSE	-2.46667	9.70002
CAGAAATGC	9	6	26	3	1	16	52	0.115385	0.5	0.0576923	0.0192308	0.307692	2.90385	3858.46	0.408248	QKC	FALSE	FALSE	FALSE	FALSE	Absent	FALSE	FALSE	FALSE	FALSE	-1.63333	8.54518
CAGAAATGG	5	3	2	18	4	11	38	0.0789474	0.0526316	0.473684	0.105263	0.289474	3.47368	4144.74	0.469042	QKW	FALSE	FALSE	FALSE	FALSE	Absent	FALSE	FALSE	FALSE	FALSE	-2.76667	9.70002
CAGAAATGT	16	0	68	18	14	20	120	0	0.566667	0.15	0.116667	0.166667	2.88333	2578	0.313581	QKC	FALSE	FALSE	FALSE	FALSE	Absent	FALSE	FALSE	FALSE	FALSE	-1.63333	8.54518
CAGAAATTA	8	11	23	1	0	407	442	0.0248869	0.0520362	0.00226244	0	0.920814	4.73982	11057.9	0.408248	QKL	FALSE	FALSE	FALSE	FALSE	Absent	FALSE	FALSE	FALSE	FALSE	-1.2	9.70002
CAGAAATTC	1	1	1	11	0	15	28	0.0357143	0.0357143	0.392857	0	0.535714	3.96429	6669.29	0.57735	QKF	FALSE	FALSE	FALSE	FALSE	Absent	FALSE	FALSE	FALSE	FALSE	-1.53333	9.70002
CAGAAATTG	29	3	113	28	7	454	605	0.00495868	0.186777	0.046281	0.0115702	0.750413	4.3157	9096.89	0.469042	QKL	FALSE	FALSE	FALSE	FALSE	Absent	FALSE	FALSE	FALSE	FALSE	-1.2	9.70002
CAGAAATTT	4	1	15	2	2	564	584	0.00171233	0.0256849	0.00342466	0.00342466	0.965753	4.90582	11606.5	0.443471	QKF	FALSE	FALSE	FALSE	FALSE	Absent	FALSE	FALSE	FALSE	FALSE	-1.53333	9.70002
CAGAACAAA	4	2	13	4	3	406	428	0.0046729	0.0303738	0.00934579	0.00700935	0.948598	4.86449	11417.8	0.816497	QNK	FALSE	FALSE	FALSE	FALSE	Absent	FALSE	FALSE	FALSE	FALSE	-3.63333	9.70002
CAGAACAAC	3	0	13	2	0	6	21	0	0.619048	0.0952381	0	0.285714	2.95238	3560	0.666667	QNN	FALSE	FALSE	FALSE	FALSE	Absent	FALSE	FALSE	FALSE	FALSE	-3.5	6.09998
CAGAACAAG	10	0	57	9	0	202	268	0	0.212687	0.0335821	0	0.753731	4.29478	9090.45	0.46188	QNK	FALSE	FALSE	FALSE	FALSE	Absent	FALSE	FALSE	FALSE	FALSE	-3.63333	9.70002
CAGAACAAT	8	5	47	15	1	474	542	0.00922509	0.0867159	0.0276753	0.00184502	0.874539	4.64576	10528.3	0.512076	QNN	FALSE	FALSE	FALSE	FALSE	Absent	FALSE	FALSE	FALSE	FALSE	-3.5	6.09998
CAGAACACA	8	0	26	1	0	286	313	0	0.0830671	0.00319489	0	0.913738	4.74441	10976.7	0.333333	QNT	FALSE	FALSE	FALSE	FALSE	Absent	FALSE	FALSE	FALSE	FALSE	-2.56667	6.09998
CAGAACACG	2	1	16	0	2	2	21	0.047619	0.761905	0	0.0952381	0.0952381	2.42857	1578.1	0.507718	QNT	FALSE	FALSE	FALSE	FALSE	Absent	FALSE	FALSE	FALSE	FALSE	-2.56667	6.09998
CAGAACACT	4	0	8	0	0	190	198	0	0.040404	0	0	0.959596	4.87879	11520	0.362093	QNT	FALSE	FALSE	FALSE	FALSE	Absent	FALSE	FALSE	FALSE	FALSE	-2.56667	6.09998
CAGAACAGA	5	2	35	9	1	419	466	0.00429185	0.0751073	0.0193133	0.00214592	0.899142	4.71674	10818.1	0.333333	QNR	FALSE	FALSE	FALSE	FALSE	Absent	TRUE	FALSE	FALSE	FALSE	-3.83333	10.55
CAGAACAGC	6	5	5	79	8	11	108	0.0462963	0.0462963	0.731481	0.0740741	0.101852	3.13889	1934.26	0.333333	QNS	FALSE	FALSE	FALSE	FALSE	Absent	FALSE	FALSE	FALSE	FALSE	-2.6	6.09998
CAGAACAGG	7	2	8	16	24	2	52	0.0384615	0.153846	0.307692	0.461538	0.0384615	3.30769	2326.92	0.382971	QNR	FALSE	FALSE	FALSE	FALSE	Absent	TRUE	FALSE	FALSE	FALSE	-3.83333	10.55
CAGAACAGT	8	1	33	6	2	22	64	0.015625	0.515625	0.09375	0.03125	0.34375	3.17188	4355.94	0.256038	QNS	FALSE	FALSE	FALSE	FALSE	Absent	FALSE	FALSE	FALSE	FALSE	-2.6	6.09998
CAGAACATA	4	0	35	1	1	216	253	0	0.13834	0.00395257	0.00395257	0.853755	4.57312	10278.3	0.110554	QNI	FALSE	FALSE	FALSE	FALSE	Absent	FALSE	FALSE	FALSE	FALSE	-0.833333	6.09998
CAGAACATC	3	1	26	17	0	5	49	0.0204082	0.530612	0.346939	0	0.102041	2.63265	1496.73	0.57735	QNI	FALSE	FALSE	FALSE	FALSE	Absent	FALSE	FALSE	FALSE	FALSE	-0.833333	6.09998
CAGAACATG	18	0	60	30	1	12	103	0	0.582524	0.291262	0.00970874	0.116505	2.66019	1677.67	0.666667	QNM	FALSE	FALSE	FALSE	FALSE	Absent	FALSE	FALSE	FALSE	FALSE	-1.7	6.09998
CAGAACATT	1	0	2	0	0	248	250	0	0.008	0	0	0.992	4.976	11905	0.443471	QNI	FALSE	FALSE	FALSE	FALSE	Absent	FALSE	FALSE	FALSE	FALSE	-0.833333	6.09998
CAGAACCAA	13	0	42	0	0	207	249	0	0.168675	0	0	0.831325	4.49398	9996.14	0.471405	QNQ	FALSE	FALSE	FALSE	FALSE	Absent	FALSE	FALSE	FALSE	FALSE	-3.5	6.09998
CAGAACCAG	16	0	31	40	1	3	75	0	0.413333	0.533333	0.0133333	0.04	2.68	897.6	0.541603	QNQ	FALSE	FALSE	FALSE	FALSE	Absent	FALSE	FALSE	FALSE	FALSE	-3.5	6.09998
CAGAACCGA	1	2	5	2	1	8	18	0.111111	0.277778	0.111111	0.0555556	0.444444	3.44444	5635.56	0.00666667	QNR	FALSE	FALSE	FALSE	FALSE	Absent	FALSE	FALSE	FALSE	FALSE	-3.83333	10.55
CAGAACCGC	4	1	31	4	1	230	267	0.00374532	0.116105	0.0149813	0.00374532	0.861423	4.603	10373.6	0.565685	QNR	FALSE	FALSE	FALSE	FALSE	Absent	FALSE	FALSE	FALSE	FALSE	-3.83333	10.55
CAGAACCGG	9	8	6	14	40	0	68	0.117647	0.0882353	0.205882	0.588235	0	3.26471	2254.12	0.333333	QNR	FALSE	FALSE	FALSE	FALSE	Absent	FALSE	FALSE	FALSE	FALSE	-3.83333	10.55
CAGAACCGT	6	0	5	4	4	0	13	0	0.384615	0.307692	0.307692	0	2.92308	1338.46	0.666667	QNR	FALSE	FALSE	FALSE	FALSE	Absent	FALSE	FALSE	FALSE	FALSE	-3.83333	10.55
CAGAACCTA	0	1	2	1	0	7	11	0.0909091	0.181818	0.0909091	0	0.636364	3.90909	7714.55	0.333333	QNL	FALSE	FALSE	FALSE	FALSE	Absent	FALSE	FALSE	FALSE	FALSE	-1.06667	6.09998
CAGAACCTC	7	3	14	25	11	10	63	0.047619	0.222222	0.396825	0.174603	0.15873	3.1746	2799.05	0.333333	QNL	FALSE	FALSE	FALSE	FALSE	Absent	FALSE	FALSE	FALSE	FALSE	-1.06667	6.09998
CAGAACCTG	8	0	36	23	1	0	60	0	0.6	0.383333	0.0166667	0	2.41667	362	0.69282	QNL	FALSE	FALSE	FALSE	FALSE	Absent	FALSE	FALSE	FALSE	FALSE	-1.06667	6.09998
CAGAACCTT	4	0	23	2	0	3	28	0	0.821429	0.0714286	0	0.107143	2.39286	1427.14	0.256038	QNL	FALSE	FALSE	FALSE	FALSE	Absent	FALSE	FALSE	FALSE	FALSE	-1.06667	6.09998
CAGAACGAA	8	0	78	33	4	332	447	0	0.174497	0.0738255	0.00894855	0.742729	4.31991	9010.2	0.666667	QNE	FALSE	FALSE	FALSE	FALSE	Absent	FALSE	FALSE	FALSE	FALSE	-3.5	3.84997
CAGAACGAC	0	0	7	2	0	1	10	0	0.7	0.2	0	0.1	2.5	1404	0.57735	QND	FALSE	FALSE	FALSE	FALSE	Absent	FALSE	FALSE	FALSE	FALSE	-3.5	3.74997
CAGAACGAG	12	1	36	13	11	2	63	0.015873	0.571429	0.206349	0.174603	0.031746	2.63492	1202.22	0.377124	QNE	FALSE	FALSE	FALSE	FALSE	Absent	FALSE	FALSE	FALSE	FALSE	-3.5	3.84997
CAGAACGAT	5	0	31	12	1	11	55	0	0.563636	0.218182	0.0181818	0.2	2.85455	2664	0.443471	QND	FALSE	FALSE	FALSE	FALSE	Absent	FALSE	FALSE	FALSE	FALSE	-3.5	3.74997
CAGAACGCA	1	0	1	1	3	14	19	0	0.0526316	0.0526316	0.157895	0.736842	4.57895	9448.42	0.57735	QNA	FALSE	FALSE	FALSE	FALSE	Absent	FALSE	FALSE	FALSE	FALSE	-1.73333	6.09998
CAGAACGCC	6	1	14	20	17	0	52	0.0192308	0.269231	0.384615	0.326923	0	3.01923	1440.38	0.471405	QNA	FALSE	FALSE	FALSE	FALSE	Absent	FALSE	FALSE	FALSE	FALSE	-1.73333	6.09998
CAGAACGCT	6	0	17	2	0	0	19	0	0.894737	0.105263	0	0	2.10526	170.526	0.362093	QNA	FALSE	FALSE	FALSE	FALSE	Absent	FALSE	FALSE	FALSE	FALSE	-1.73333	6.09998
CAGAACGGA	30	3	2	12	43	6	66	0.0454545	0.030303	0.181818	0.651515	0.0909091	3.71212	3550	0.333333	QNG	FALSE	FALSE	FALSE	FALSE	Absent	FALSE	FALSE	FALSE	FALSE	-2.46667	6.09998
CAGAACGGC	5	1	0	11	3	0	15	0.0666667	0	0.733333	0.2	0	3.06667	1161.33	0.666667	QNG	FALSE	FALSE	FALSE	FALSE	Absent	FALSE	FALSE	FALSE	FALSE	-2.46667	6.09998
CAGAACGGG	29	19	11	40	117	0	187	0.101604	0.0588235	0.213904	0.625668	0	3.36364	2389.84	0.382971	QNG	FALSE	FALSE	FALSE	FALSE	Absent	FALSE	FALSE	FALSE	FALSE	-2.46667	6.09998
CAGAACGGT	30	5	20	32	31	5	93	0.0537634	0.215054	0.344086	0.333333	0.0537634	3.11828	2078.49	0.512076	QNG	FALSE	FALSE	FALSE	FALSE	Absent	FALSE	FALSE	FALSE	FALSE	-2.46667	6.09998
CAGAACGTA	17	4	48	10	7	345	414	0.00966184	0.115942	0.0241546	0.0169082	0.833333	4.54831	10089.5	0.745356	QNV	FALSE	FALSE	FALSE	FALSE	Absent	FALSE	FALSE	FALSE	FALSE	-0.933333	6.09998
CAGAACGTC	3	0	18	3	1	1	23	0	0.782609	0.130435	0.0434783	0.0434783	2.34783	850.435	0.471405	QNV	FALSE	FALSE	FALSE	FALSE	Absent	FALSE	FALSE	FALSE	FALSE	-0.933333	6.09998
CAGAACGTG	19	14	31	37	7	2	91	0.153846	0.340659	0.406593	0.0769231	0.021978	2.47253	828.571	0.421637	QNV	FALSE	FALSE	FALSE	FALSE	Absent	FALSE	FALSE	FALSE	FALSE	-0.933333	6.09998
CAGAACGTT	16	1	63	6	0	77	147	0.00680272	0.428571	0.0408163	0	0.52381	3.60544	6361.77	0.362093	QNV	FALSE	FALSE	FALSE	FALSE	Absent	FALSE	FALSE	FALSE	FALSE	-0.933333	6.09998
CAGAACTAA	4	6	1	0	0	19	26	0.230769	0.0384615	0	0	0.730769	3.96154	8778.46	0.666667	QN*	TRUE	FALSE	TRUE	FALSE	Ochre (UAA)	FALSE	FALSE	FALSE	FALSE	-2.33333	6.09998
CAGAACTAC	1	0	24	0	0	74	98	0	0.244898	0	0	0.755102	4.26531	9090.61	0.57735	QNY	FALSE	FALSE	FALSE	FALSE	Absent	FALSE	FALSE	FALSE	FALSE	-2.76667	6.09322
CAGAACTAG	3	1	1	4	2	3	11	0.0909091	0.0909091	0.363636	0.181818	0.272727	3.45455	4158.18	0.666667	QN*	TRUE	TRUE	FALSE	FALSE	Amber (UAG)	FALSE	FALSE	FALSE	FALSE	-2.33333	6.09998
CAGAACTAT	1	0	1	2	1	367	371	0	0.00269542	0.00539084	0.00269542	0.989218	4.97844	11883.9	0.443471	QNY	FALSE	FALSE	FALSE	FALSE	Absent	FALSE	FALSE	FALSE	FALSE	-2.76667	6.09322
CAGAACTCA	4	1	16	2	1	6	26	0.0384615	0.615385	0.0769231	0.0384615	0.230769	2.80769	3028.46	0.333333	QNS	FALSE	FALSE	FALSE	FALSE	Absent	FALSE	FALSE	FALSE	FALSE	-2.6	6.09998
CAGAACTCG	2	0	10	2	0	1	13	0	0.769231	0.153846	0	0.0769231	2.38462	1107.69	0.382971	QNS	FALSE	FALSE	FALSE	FALSE	Absent	FALSE	FALSE	FALSE	FALSE	-2.6	6.09998
CAGAACTCT	2	0	20	15	1	82	118	0	0.169492	0.127119	0.00847458	0.694915	4.22881	8466.1	0.362093	QNS	FALSE	FALSE	FALSE	FALSE	Absent	FALSE	FALSE	FALSE	FALSE	-2.6	6.09998
CAGAACTGA	7	22	1	0	21	5	49	0.44898	0.0204082	0	0.428571	0.102041	2.71429	2778.78	0.666667	QN*	TRUE	FALSE	FALSE	TRUE	Opal (UGA	FALSE	FALSE	FALSE	FALSE	-2.33333	6.09998
CAGAACTGC	1	1	1	2	2	5	11	0.0909091	0.0909091	0.181818	0.181818	0.454545	3.81818	6230.91	0.333333	QNC	FALSE	FALSE	FALSE	FALSE	Absent	FALSE	FALSE	FALSE	FALSE	-1.5	5.92254
CAGAACTGG	14	29	3	41	23	1	97	0.298969	0.0309278	0.42268	0.237113	0.0103093	2.62887	1240.62	0.382971	QNW	FALSE	FALSE	FALSE	FALSE	Absent	FALSE	FALSE	FALSE	FALSE	-2.63333	6.09998
CAGAACTGT	13	0	65	34	19	166	284	0	0.228873	0.119718	0.0669014	0.584507	4.00704	7354.23	0.256038	QNC	FALSE	FALSE	FALSE	FALSE	Absent	FALSE	FALSE	FALSE	FALSE	-1.5	5.92254
CAGAACTTA	3	1	2	0	2	161	166	0.0060241	0.0120482	0	0.0120482	0.96988	4.92771	11683.5	0.333333	QNL	FALSE	FALSE	FALSE	FALSE	Absent	FALSE	FALSE	FALSE	FALSE	-1.06667	6.09998
CAGAACTTC	2	1	29	2	0	3	35	0.0285714	0.828571	0.0571429	0	0.0857143	2.28571	1162.86	0.471405	QNF	FALSE	FALSE	FALSE	FALSE	Absent	FALSE	FALSE	FALSE	FALSE	-1.4	6.09998
CAGAACTTG	17	9	19	45	32	5	110	0.0818182	0.172727	0.409091	0.290909	0.0454545	3.04545	1860.55	0.382971	QNL	FALSE	FALSE	FALSE	FALSE	Absent	FALSE	FALSE	FALSE	FALSE	-1.06667	6.09998
CAGAACTTT	4	0	20	0	3	133	156	0	0.128205	0	0.0192308	0.852564	4.59615	10315.4	0.362093	QNF	FALSE	FALSE	FALSE	FALSE	Absent	FALSE	FALSE	FALSE	FALSE	-1.4	6.09998
CAGAAGAAA	24	4	109	51	2	621	787	0.00508259	0.138501	0.064803	0.0025413	0.789072	4.43202	9533.62	0.565685	QKK	FALSE	FALSE	FALSE	FALSE	Absent	FALSE	FALSE	FALSE	FALSE	-3.76667	10.8054
CAGAAGAAC	6	2	14	4	32	3	55	0.0363636	0.254545	0.0727273	0.581818	0.0545455	3.36364	2824	0.46188	QKN	FALSE	FALSE	FALSE	FALSE	Absent	FALSE	FALSE	FALSE	FALSE	-3.63333	9.70002
CAGAAGAAG	15	4	61	42	5	155	267	0.0149813	0.228464	0.157303	0.0187266	0.580524	3.92135	7155.81	0.32	QKK	FALSE	FALSE	FALSE	FALSE	Absent	FALSE	FALSE	FALSE	FALSE	-3.76667	10.8054
CAGAAGAAT	10	1	46	6	18	63	134	0.00746269	0.343284	0.0447761	0.134328	0.470149	3.71642	6193.58	0.354777	QKN	FALSE	FALSE	FALSE	FALSE	Absent	FALSE	FALSE	FALSE	FALSE	-3.63333	9.70002
CAGAAGACA	1	1	4	0	4	11	20	0.05	0.2	0	0.2	0.55	4	7345	0.23094	QKT	FALSE	FALSE	FALSE	FALSE	Absent	FALSE	FALSE	FALSE	FALSE	-2.7	9.70002
CAGAAGACG	27	3	112	66	41	4	226	0.0132743	0.495575	0.292035	0.181416	0.0176991	2.69469	1100.44	0.351757	QKT	FALSE	FALSE	FALSE	FALSE	Absent	FALSE	FALSE	FALSE	FALSE	-2.7	9.70002
CAGAAGACT	7	0	31	4	23	7	65	0	0.476923	0.0615385	0.353846	0.107692	3.09231	2660.31	0.250865	QKT	FALSE	FALSE	FALSE	FALSE	Absent	FALSE	FALSE	FALSE	FALSE	-2.7	9.70002
CAGAAGAGA	9	1	16	6	2	136	161	0.00621118	0.0993789	0.0372671	0.0124224	0.84472	4.59006	10215.8	0.23094	QKR	FALSE	FALSE	FALSE	FALSE	Absent	TRUE	FALSE	FALSE	FALSE	-3.96667	11.6518
CAGAAGAGC	8	0	17	24	10	4	55	0	0.309091	0.436364	0.181818	0.0727273	3.01818	1826.18	0.23094	QKS	FALSE	FALSE	FALSE	FALSE	Absent	FALSE	FALSE	FALSE	FALSE	-2.73333	9.70002
CAGAAGAGG	51	4	14	167	104	7	296	0.0135135	0.0472973	0.564189	0.351351	0.0236486	3.32432	1893.11	0.26533	QKR	FALSE	FALSE	FALSE	FALSE	Absent	TRUE	FALSE	FALSE	FALSE	-3.96667	11.6518
CAGAAGAGT	15	10	105	25	59	18	217	0.0460829	0.483871	0.115207	0.271889	0.0829493	2.86175	2102.3	0.177388	QKS	FALSE	FALSE	FALSE	FALSE	Absent	FALSE	FALSE	FALSE	FALSE	-2.73333	9.70002
CAGAAGATA	10	2	30	18	3	253	306	0.00653595	0.0980392	0.0588235	0.00980392	0.826797	4.55229	10004.1	0.0765942	QKI	FALSE	FALSE	FALSE	FALSE	Absent	FALSE	FALSE	FALSE	FALSE	-0.966667	9.70002
CAGAAGATC	7	0	7	26	2	14	49	0	0.142857	0.530612	0.0408163	0.285714	3.46939	3911.02	0.4	QKI	FALSE	FALSE	FALSE	FALSE	Absent	FALSE	FALSE	FALSE	FALSE	-0.966667	9.70002
CAGAAGATG	10	1	15	7	6	16	45	0.0222222	0.333333	0.155556	0.133333	0.355556	3.46667	4880.44	0.32	QKM	FALSE	FALSE	FALSE	FALSE	Absent	FALSE	FALSE	FALSE	FALSE	-1.83333	9.70002
CAGAAGATT	5	3	19	4	0	258	284	0.0105634	0.0669014	0.0140845	0	0.908451	4.72887	10918.1	0.307246	QKI	FALSE	FALSE	FALSE	FALSE	Absent	FALSE	FALSE	FALSE	FALSE	-0.966667	9.70002
CAGAAGCAA	6	1	11	1	3	351	367	0.0027248	0.0299728	0.0027248	0.00817439	0.956403	4.88556	11511.6	0.326599	QKQ	FALSE	FALSE	FALSE	FALSE	Absent	FALSE	FALSE	FALSE	FALSE	-3.63333	9.70002
CAGAAGCAC	4	1	4	1	1	4	11	0.0909091	0.363636	0.0909091	0.0909091	0.363636	3.27273	4790.91	0.23094	QKH	FALSE	FALSE	FALSE	FALSE	Absent	FALSE	FALSE	FALSE	FALSE	-3.53333	9.702
CAGAAGCAG	5	2	2	8	0	9	21	0.0952381	0.0952381	0.380952	0	0.428571	3.57143	5384.76	0.375233	QKQ	FALSE	FALSE	FALSE	FALSE	Absent	FALSE	FALSE	FALSE	FALSE	-3.63333	9.70002
CAGAAGCAT	6	0	65	16	2	778	861	0	0.0754936	0.018583	0.00232288	0.9036	4.73403	10871.8	0.177388	QKH	FALSE	FALSE	FALSE	FALSE	Absent	FALSE	FALSE	FALSE	FALSE	-3.53333	9.702
CAGAAGCCA	2	2	7	9	0	5	23	0.0869565	0.304348	0.391304	0	0.217391	2.95652	2881.74	0.23094	QKP	FALSE	FALSE	FALSE	FALSE	Absent	FALSE	FALSE	FALSE	FALSE	-3	9.70002
CAGAAGCCG	8	6	12	24	1	0	43	0.139535	0.27907	0.55814	0.0232558	0	2.46512	454.884	0.26533	QKP	FALSE	FALSE	FALSE	FALSE	Absent	FALSE	FALSE	FALSE	FALSE	-3	9.70002
CAGAAGCCT	5	1	4	1	2	7	15	0.0666667	0.266667	0.0666667	0.133333	0.466667	3.66667	6153.33	0.177388	QKP	FALSE	FALSE	FALSE	FALSE	Absent	FALSE	FALSE	FALSE	FALSE	-3	9.70002
CAGAAGCGA	35	1	145	31	5	73	255	0.00392157	0.568627	0.121569	0.0196078	0.286275	3.01569	3647.14	0.0046188	QKR	FALSE	FALSE	FALSE	FALSE	Absent	FALSE	FALSE	FALSE	FALSE	-3.96667	11.6518
CAGAAGCGC	2	0	5	17	2	1	25	0	0.2	0.68	0.08	0.04	2.96	1200	0.391918	QKR	FALSE	FALSE	FALSE	FALSE	Absent	FALSE	FALSE	FALSE	FALSE	-3.96667	11.6518
CAGAAGCGG	11	2	1	35	72	2	112	0.0178571	0.00892857	0.3125	0.642857	0.0178571	3.63393	2717.5	0.23094	QKR	FALSE	FALSE	FALSE	FALSE	Absent	FALSE	FALSE	FALSE	FALSE	-3.96667	11.6518
CAGAAGCGT	13	1	74	26	9	14	124	0.00806452	0.596774	0.209677	0.0725806	0.112903	2.68548	1813.71	0.46188	QKR	FALSE	FALSE	FALSE	FALSE	Absent	FALSE	FALSE	FALSE	FALSE	-3.96667	11.6518
CAGAAGCTA	2	1	2	0	1	16	20	0.05	0.1	0	0.05	0.8	4.45	9793	0.23094	QKL	FALSE	FALSE	FALSE	FALSE	Absent	FALSE	FALSE	FALSE	FALSE	-1.2	9.70002
CAGAAGCTC	12	12	8	6	27	2	55	0.218182	0.145455	0.109091	0.490909	0.0363636	2.98182	2290.91	0.23094	QKL	FALSE	FALSE	FALSE	FALSE	Absent	FALSE	FALSE	FALSE	FALSE	-1.2	9.70002
CAGAAGCTG	11	0	49	14	1	3	67	0	0.731343	0.208955	0.0149254	0.0447761	2.37313	804.179	0.48	QKL	FALSE	FALSE	FALSE	FALSE	Absent	FALSE	FALSE	FALSE	FALSE	-1.2	9.70002
CAGAAGCTT	3	0	8	3	4	122	137	0	0.0583942	0.0218978	0.0291971	0.890511	4.75182	10811.4	0.177388	QKL	FALSE	FALSE	FALSE	FALSE	Absent	FALSE	FALSE	FALSE	FALSE	-1.2	9.70002
CAGAAGGAA	42	1	85	79	60	17	242	0.00413223	0.35124	0.326446	0.247934	0.0702479	3.02893	1973.64	0.46188	QKE	FALSE	FALSE	FALSE	FALSE	Absent	FALSE	FALSE	FALSE	FALSE	-3.63333	6.40878
CAGAAGGAC	1	1	1	9	3	1	15	0.0666667	0.0666667	0.6	0.2	0.0666667	3.13333	1889.33	0.4	QKD	FALSE	FALSE	FALSE	FALSE	Absent	FALSE	FALSE	FALSE	FALSE	-3.63333	6.33737
CAGAAGGAG	51	4	64	133	36	152	389	0.0102828	0.164524	0.341902	0.092545	0.390746	3.68895	5247.2	0.261279	QKE	FALSE	FALSE	FALSE	FALSE	Absent	FALSE	FALSE	FALSE	FALSE	-3.63333	6.40878
CAGAAGGAT	12	1	26	37	16	7	87	0.0114943	0.298851	0.425287	0.183908	0.0804598	3.02299	1918.85	0.307246	QKD	FALSE	FALSE	FALSE	FALSE	Absent	FALSE	FALSE	FALSE	FALSE	-3.63333	6.33737
CAGAAGGCA	10	0	11	12	9	132	164	0	0.0670732	0.0731707	0.054878	0.804878	4.59756	9908.05	0.4	QKA	FALSE	FALSE	FALSE	FALSE	Absent	FALSE	FALSE	FALSE	FALSE	-1.86667	9.70002
CAGAAGGCC	6	1	0	7	6	0	14	0.0714286	0	0.5	0.428571	0	3.28571	1844.29	0.326599	QKA	FALSE	FALSE	FALSE	FALSE	Absent	FALSE	FALSE	FALSE	FALSE	-1.86667	9.70002
CAGAAGGCG	9	1	39	24	7	6	77	0.012987	0.506494	0.311688	0.0909091	0.0779221	2.71429	1510.39	0.226274	QKA	FALSE	FALSE	FALSE	FALSE	Absent	FALSE	FALSE	FALSE	FALSE	-1.86667	9.70002
CAGAAGGCT	9	1	16	11	11	3	42	0.0238095	0.380952	0.261905	0.261905	0.0714286	2.97619	2003.33	0.250865	QKA	FALSE	FALSE	FALSE	FALSE	Absent	FALSE	FALSE	FALSE	FALSE	-1.86667	9.70002
CAGAAGGGA	26	26	5	73	150	11	265	0.0981132	0.0188679	0.275472	0.566038	0.0415094	3.43396	2705.36	0.23094	QKG	FALSE	FALSE	FALSE	FALSE	Absent	FALSE	FALSE	FALSE	FALSE	-2.6	9.70002
CAGAAGGGC	16	14	1	36	29	2	82	0.170732	0.0121951	0.439024	0.353659	0.0243902	3.04878	1834.15	0.46188	QKG	FALSE	FALSE	FALSE	FALSE	Absent	FALSE	FALSE	FALSE	FALSE	-2.6	9.70002
CAGAAGGGG	65	21	10	157	282	2	472	0.0444915	0.0211864	0.332627	0.597458	0.00423729	3.49576	2404.7	0.26533	QKG	FALSE	FALSE	FALSE	FALSE	Absent	FALSE	FALSE	FALSE	FALSE	-2.6	9.70002
CAGAAGGGT	63	2	24	155	225	265	671	0.00298063	0.0357675	0.230999	0.33532	0.394933	4.08346	6089.3	0.354777	QKG	FALSE	FALSE	FALSE	FALSE	Absent	FALSE	FALSE	FALSE	FALSE	-2.6	9.70002
CAGAAGGTA	18	6	43	35	3	298	385	0.0155844	0.111688	0.0909091	0.00779221	0.774026	4.41299	9384.62	0.516398	QKV	FALSE	FALSE	FALSE	FALSE	Absent	FALSE	FALSE	FALSE	FALSE	-1.06667	9.70002
CAGAAGGTC	21	1	75	31	13	4	124	0.00806452	0.604839	0.25	0.104839	0.0322581	2.54839	987.258	0.326599	QKV	FALSE	FALSE	FALSE	FALSE	Absent	FALSE	FALSE	FALSE	FALSE	-1.06667	9.70002
CAGAAGGTG	50	14	54	171	26	2	267	0.0524345	0.202247	0.640449	0.0973783	0.00749064	2.80524	850.037	0.292119	QKV	FALSE	FALSE	FALSE	FALSE	Absent	FALSE	FALSE	FALSE	FALSE	-1.06667	9.70002
CAGAAGGTT	5	7	2	8	6	19	42	0.166667	0.047619	0.190476	0.142857	0.452381	3.66667	6066.19	0.250865	QKV	FALSE	FALSE	FALSE	FALSE	Absent	FALSE	FALSE	FALSE	FALSE	-1.06667	9.70002
CAGAAGTAA	7	41	4	1	2	25	73	0.561644	0.0547945	0.0136986	0.0273973	0.342466	2.53425	4234.25	0.32	QK*	TRUE	FALSE	TRUE	FALSE	Ochre (UAA)	FALSE	FALSE	FALSE	FALSE	-2.46667	9.70002
CAGAAGTAC	3	1	2	1	1	7	12	0.0833333	0.166667	0.0833333	0.0833333	0.583333	3.91667	7371.67	0.4	QKY	FALSE	FALSE	FALSE	FALSE	Absent	FALSE	FALSE	FALSE	FALSE	-2.9	9.29829
CAGAAGTAG	10	1	4	16	51	20	92	0.0108696	0.0434783	0.173913	0.554348	0.217391	3.92391	4714.13	0.32	QK*	TRUE	TRUE	FALSE	FALSE	Amber (UAG)	FALSE	FALSE	FALSE	FALSE	-2.46667	9.70002
CAGAAGTAT	15	0	102	12	8	1303	1425	0	0.0715789	0.00842105	0.00561404	0.914386	4.76281	11006.5	0.307246	QKY	FALSE	FALSE	FALSE	FALSE	Absent	FALSE	FALSE	FALSE	FALSE	-2.9	9.29829
CAGAAGTCA	9	1	52	16	11	273	353	0.00283286	0.147309	0.0453258	0.0311615	0.773371	4.42493	9437.56	0.23094	QKS	FALSE	FALSE	FALSE	FALSE	Absent	FALSE	FALSE	FALSE	FALSE	-2.73333	9.70002
CAGAAGTCG	14	1	36	45	5	152	239	0.0041841	0.150628	0.188285	0.0209205	0.635983	4.13389	7838.24	0.26533	QKS	FALSE	FALSE	FALSE	FALSE	Absent	FALSE	FALSE	FALSE	FALSE	-2.73333	9.70002
CAGAAGTCT	2	0	12	7	4	16	39	0	0.307692	0.179487	0.102564	0.410256	3.61538	5436.92	0.250865	QKS	FALSE	FALSE	FALSE	FALSE	Absent	FALSE	FALSE	FALSE	FALSE	-2.73333	9.70002
CAGAAGTGA	28	54	0	2	48	12	116	0.465517	0	0.0172414	0.413793	0.103448	2.68966	2750.69	0.32	QK*	TRUE	FALSE	FALSE	TRUE	Opal (UGA	FALSE	FALSE	FALSE	FALSE	-2.46667	9.70002
CAGAAGTGC	11	4	35	4	6	1	50	0.08	0.7	0.08	0.12	0.02	2.3	805.6	0.23094	QKC	FALSE	FALSE	FALSE	FALSE	Absent	FALSE	FALSE	FALSE	FALSE	-1.63333	8.54518
CAGAAGTGG	40	38	1	50	149	1	239	0.158996	0.0041841	0.209205	0.623431	0.0041841	3.30962	2423.77	0.26533	QKW	FALSE	FALSE	FALSE	FALSE	Absent	FALSE	FALSE	FALSE	FALSE	-2.76667	9.70002
CAGAAGTGT	36	2	173	43	37	602	857	0.00233372	0.201867	0.050175	0.0431739	0.70245	4.24154	8639.21	0.177388	QKC	FALSE	FALSE	FALSE	FALSE	Absent	FALSE	FALSE	FALSE	FALSE	-1.63333	8.54518
CAGAAGTTA	16	4	86	14	14	70	188	0.0212766	0.457447	0.0744681	0.0744681	0.37234	3.31915	4836.17	0.23094	QKL	FALSE	FALSE	FALSE	FALSE	Absent	FALSE	FALSE	FALSE	FALSE	-1.2	9.70002
CAGAAGTTC	4	3	13	2	1	1	20	0.15	0.65	0.1	0.05	0.05	2.2	921	0.326599	QKF	FALSE	FALSE	FALSE	FALSE	Absent	FALSE	FALSE	FALSE	FALSE	-1.53333	9.70002
CAGAAGTTG	38	3	129	91	25	80	328	0.00914634	0.393293	0.277439	0.0762195	0.243902	3.15244	3415.06	0.26533	QKL	FALSE	FALSE	FALSE	FALSE	Absent	FALSE	FALSE	FALSE	FALSE	-1.2	9.70002
CAGAAGTTT	6	0	79	1	5	527	612	0	0.129085	0.00163399	0.00816993	0.861111	4.60131	10379.2	0.250865	QKF	FALSE	FALSE	FALSE	FALSE	Absent	FALSE	FALSE	FALSE	FALSE	-1.53333	9.70002
CAGAATAAA	7	4	46	5	2	529	586	0.00682594	0.0784983	0.00853242	0.00341297	0.90273	4.71672	10859.7	0.627163	QNK	FALSE	FALSE	FALSE	FALSE	Absent	FALSE	FALSE	FALSE	FALSE	-3.63333	9.70002
CAGAATAAC	2	1	5	2	1	19	28	0.0357143	0.178571	0.0714286	0.0357143	0.678571	4.14286	8336.43	0.512076	QNN	FALSE	FALSE	FALSE	FALSE	Absent	FALSE	FALSE	FALSE	FALSE	-3.5	6.09998
CAGAATAAG	10	0	53	8	6	43	110	0	0.481818	0.0727273	0.0545455	0.390909	3.35455	4988.73	0.354777	QNK	FALSE	FALSE	FALSE	FALSE	Absent	FALSE	FALSE	FALSE	FALSE	-3.63333	9.70002
CAGAATAAT	18	0	120	21	3	454	598	0	0.200669	0.0351171	0.00501672	0.759197	4.32274	9173.58	0.393333	QNN	FALSE	FALSE	FALSE	FALSE	Absent	FALSE	FALSE	FALSE	FALSE	-3.5	6.09998
CAGAATACA	8	7	16	2	0	118	143	0.048951	0.111888	0.013986	0	0.825175	4.44056	9924.9	0.256038	QNT	FALSE	FALSE	FALSE	FALSE	Absent	FALSE	FALSE	FALSE	FALSE	-2.56667	6.09998
CAGAATACG	8	0	20	53	0	2	75	0	0.266667	0.706667	0	0.0266667	2.78667	776	0.389986	QNT	FALSE	FALSE	FALSE	FALSE	Absent	FALSE	FALSE	FALSE	FALSE	-2.56667	6.09998
CAGAATACT	1	1	1	2	0	110	114	0.00877193	0.00877193	0.0175439	0	0.964912	4.90351	11590.7	0.278129	QNT	FALSE	FALSE	FALSE	FALSE	Absent	FALSE	FALSE	FALSE	FALSE	-2.56667	6.09998
CAGAATAGA	10	1	32	3	2	408	446	0.00224215	0.0717489	0.00672646	0.0044843	0.914798	4.75785	11006.4	0.256038	QNR	FALSE	FALSE	FALSE	FALSE	Absent	TRUE	FALSE	FALSE	FALSE	-3.83333	10.55
CAGAATAGC	9	1	30	17	0	24	72	0.0138889	0.416667	0.236111	0	0.333333	3.22222	4191.94	0.256038	QNS	FALSE	FALSE	FALSE	FALSE	Absent	FALSE	FALSE	FALSE	FALSE	-2.6	6.09998
CAGAATAGG	13	13	8	42	44	7	114	0.114035	0.0701754	0.368421	0.385965	0.0614035	3.21053	2358.07	0.294165	QNR	FALSE	FALSE	FALSE	FALSE	Absent	TRUE	FALSE	FALSE	FALSE	-3.83333	10.55
CAGAATAGT	13	0	39	11	4	306	360	0	0.108333	0.0305556	0.0111111	0.85	4.60278	10271.3	0.196667	QNS	FALSE	FALSE	FALSE	FALSE	Absent	FALSE	FALSE	FALSE	FALSE	-2.6	6.09998
CAGAATATA	10	2	65	2	0	367	436	0.00458716	0.149083	0.00458716	0	0.841743	4.52523	10121.7	0.0849183	QNI	FALSE	FALSE	FALSE	FALSE	Absent	FALSE	FALSE	FALSE	FALSE	-0.833333	6.09998
CAGAATATC	8	0	13	15	2	404	434	0	0.0299539	0.0345622	0.00460829	0.930876	4.83641	11211.4	0.443471	QNI	FALSE	FALSE	FALSE	FALSE	Absent	FALSE	FALSE	FALSE	FALSE	-0.833333	6.09998
CAGAATATG	8	2	41	3	3	144	193	0.0103627	0.212435	0.015544	0.015544	0.746114	4.27461	9044.35	0.393333	QNM	FALSE	FALSE	FALSE	FALSE	Absent	FALSE	FALSE	FALSE	FALSE	-1.7	6.09998
CAGAATATT	14	0	65	2	1	728	796	0	0.0816583	0.00251256	0.00125628	0.914573	4.74874	10990.7	0.340637	QNI	FALSE	FALSE	FALSE	FALSE	Absent	FALSE	FALSE	FALSE	FALSE	-0.833333	6.09998
CAGAATCAA	8	0	27	10	17	189	243	0	0.111111	0.0411523	0.0699588	0.777778	4.5144	9623.21	0.362093	QNQ	FALSE	FALSE	FALSE	FALSE	Absent	FALSE	FALSE	FALSE	FALSE	-3.5	6.09998
CAGAATCAC	1	0	43	0	0	2	45	0	0.955556	0	0	0.0444444	2.13333	648	0.256038	QNH	FALSE	FALSE	FALSE	FALSE	Absent	FALSE	FALSE	FALSE	FALSE	-3.4	7.55033
CAGAATCAG	5	0	9	3	1	7	20	0	0.45	0.15	0.05	0.35	3.3	4524	0.416013	QNQ	FALSE	FALSE	FALSE	FALSE	Absent	FALSE	FALSE	FALSE	FALSE	-3.5	6.09998
CAGAATCAT	2	0	18	1	0	41	60	0	0.3	0.0166667	0	0.683333	4.06667	8246	0.196667	QNH	FALSE	FALSE	FALSE	FALSE	Absent	FALSE	FALSE	FALSE	FALSE	-3.4	7.55033
CAGAATCCA	0	0	8	1	0	8	17	0	0.470588	0.0588235	0	0.470588	3.47059	5738.82	0.256038	QNP	FALSE	FALSE	FALSE	FALSE	Absent	FALSE	FALSE	FALSE	FALSE	-2.86667	6.09998
CAGAATCCC	3	0	3	35	1	1	40	0	0.075	0.875	0.025	0.025	3	924	0.256038	QNP	FALSE	FALSE	FALSE	FALSE	Absent	FALSE	FALSE	FALSE	FALSE	-2.86667	6.09998
CAGAATCCG	1	0	7	8	0	2	17	0	0.411765	0.470588	0	0.117647	2.82353	1743.53	0.294165	QNP	FALSE	FALSE	FALSE	FALSE	Absent	FALSE	FALSE	FALSE	FALSE	-2.86667	6.09998
CAGAATCCT	21	2	42	91	1	5	141	0.0141844	0.297872	0.64539	0.0070922	0.035461	2.75177	874.326	0.196667	QNP	FALSE	FALSE	FALSE	FALSE	Absent	FALSE	FALSE	FALSE	FALSE	-2.86667	6.09998
CAGAATCGA	8	1	19	3	3	143	169	0.00591716	0.112426	0.0177515	0.0177515	0.846154	4.5858	10242	0.00512076	QNR	FALSE	FALSE	FALSE	FALSE	Absent	FALSE	FALSE	FALSE	FALSE	-3.83333	10.55
CAGAATCGC	10	1	22	13	4	5	45	0.0222222	0.488889	0.288889	0.0888889	0.111111	2.77778	1885.78	0.434511	QNR	FALSE	FALSE	FALSE	FALSE	Absent	FALSE	FALSE	FALSE	FALSE	-3.83333	10.55
CAGAATCGG	7	12	1	48	19	1	81	0.148148	0.0123457	0.592593	0.234568	0.0123457	2.95062	1352.59	0.256038	QNR	FALSE	FALSE	FALSE	FALSE	Absent	FALSE	FALSE	FALSE	FALSE	-3.83333	10.55
CAGAATCGT	3	1	1	8	4	14	28	0.0357143	0.0357143	0.285714	0.142857	0.5	4.03571	6690.71	0.512076	QNR	FALSE	FALSE	FALSE	FALSE	Absent	FALSE	FALSE	FALSE	FALSE	-3.83333	10.55
CAGAATCTA	10	0	20	8	0	443	471	0	0.0424628	0.0169851	0	0.940552	4.83864	11301.9	0.256038	QNL	FALSE	FALSE	FALSE	FALSE	Absent	FALSE	FALSE	FALSE	FALSE	-1.06667	6.09998
CAGAATCTC	3	0	4	0	0	46	50	0	0.08	0	0	0.92	4.76	11049.6	0.256038	QNL	FALSE	FALSE	FALSE	FALSE	Absent	FALSE	FALSE	FALSE	FALSE	-1.06667	6.09998
CAGAATCTG	6	13	26	25	1	7	72	0.180556	0.361111	0.347222	0.0138889	0.0972222	2.48611	1471.94	0.532165	QNL	FALSE	FALSE	FALSE	FALSE	Absent	FALSE	FALSE	FALSE	FALSE	-1.06667	6.09998
CAGAATCTT	6	0	21	1	1	219	242	0	0.0867769	0.00413223	0.00413223	0.904959	4.72727	10887.3	0.196667	QNL	FALSE	FALSE	FALSE	FALSE	Absent	FALSE	FALSE	FALSE	FALSE	-1.06667	6.09998
CAGAATGAA	7	0	25	11	0	35	71	0	0.352113	0.15493	0	0.492958	3.6338	6050.7	0.512076	QNE	FALSE	FALSE	FALSE	FALSE	Absent	FALSE	FALSE	FALSE	FALSE	-3.5	3.84997
CAGAATGAC	2	2	2	1	1	5	11	0.181818	0.181818	0.0909091	0.0909091	0.454545	3.45455	5861.82	0.443471	QND	FALSE	FALSE	FALSE	FALSE	Absent	FALSE	FALSE	FALSE	FALSE	-3.5	3.74997
CAGAATGAG	13	3	38	12	2	110	165	0.0181818	0.230303	0.0727273	0.0121212	0.666667	4.07879	8115.27	0.289674	QNE	FALSE	FALSE	FALSE	FALSE	Absent	FALSE	FALSE	FALSE	FALSE	-3.5	3.84997
CAGAATGAT	10	0	105	5	2	21	133	0	0.789474	0.037594	0.0150376	0.157895	2.54135	2066.17	0.340637	QND	FALSE	FALSE	FALSE	FALSE	Absent	FALSE	FALSE	FALSE	FALSE	-3.5	3.74997
CAGAATGCA	6	1	34	6	4	351	396	0.00252525	0.0858586	0.0151515	0.010101	0.886364	4.69192	10692.2	0.443471	QNA	FALSE	FALSE	FALSE	FALSE	Absent	FALSE	FALSE	FALSE	FALSE	-1.73333	6.09998
CAGAATGCC	9	0	18	45	28	0	91	0	0.197802	0.494505	0.307692	0	3.10989	1428.13	0.362093	QNA	FALSE	FALSE	FALSE	FALSE	Absent	FALSE	FALSE	FALSE	FALSE	-1.73333	6.09998
CAGAATGCG	16	0	47	3	3	3	56	0	0.839286	0.0535714	0.0535714	0.0535714	2.32143	968.571	0.250865	QNA	FALSE	FALSE	FALSE	FALSE	Absent	FALSE	FALSE	FALSE	FALSE	-1.73333	6.09998
CAGAATGCT	15	1	50	17	2	71	141	0.0070922	0.35461	0.120567	0.0141844	0.503546	3.65248	6208.65	0.278129	QNA	FALSE	FALSE	FALSE	FALSE	Absent	FALSE	FALSE	FALSE	FALSE	-1.73333	6.09998
CAGAATGGA	12	2	3	10	36	11	62	0.0322581	0.0483871	0.16129	0.580645	0.177419	3.82258	4322.58	0.256038	QNG	FALSE	FALSE	FALSE	FALSE	Absent	FALSE	FALSE	FALSE	FALSE	-2.46667	6.09998
CAGAATGGC	15	2	48	35	9	3	97	0.0206186	0.494845	0.360825	0.0927835	0.0309278	2.61856	981.443	0.512076	QNG	FALSE	FALSE	FALSE	FALSE	Absent	FALSE	FALSE	FALSE	FALSE	-2.46667	6.09998
CAGAATGGG	42	22	6	94	99	3	224	0.0982143	0.0267857	0.419643	0.441964	0.0133929	3.24554	2008.75	0.294165	QNG	FALSE	FALSE	FALSE	FALSE	Absent	FALSE	FALSE	FALSE	FALSE	-2.46667	6.09998
CAGAATGGT	12	6	54	16	13	9	98	0.0612245	0.55102	0.163265	0.132653	0.0918367	2.64286	1744.9	0.393333	QNG	FALSE	FALSE	FALSE	FALSE	Absent	FALSE	FALSE	FALSE	FALSE	-2.46667	6.09998
CAGAATGTA	18	0	93	2	9	611	715	0	0.13007	0.0027972	0.0125874	0.854545	4.59161	10317.1	0.572519	QNV	FALSE	FALSE	FALSE	FALSE	Absent	FALSE	FALSE	FALSE	FALSE	-0.933333	6.09998
CAGAATGTC	5	0	9	6	0	210	225	0	0.04	0.0266667	0	0.933333	4.82667	11220.8	0.362093	QNV	FALSE	FALSE	FALSE	FALSE	Absent	FALSE	FALSE	FALSE	FALSE	-0.933333	6.09998
CAGAATGTG	20	20	82	58	13	13	186	0.107527	0.44086	0.311828	0.0698925	0.0698925	2.55376	1332.47	0.323866	QNV	FALSE	FALSE	FALSE	FALSE	Absent	FALSE	FALSE	FALSE	FALSE	-0.933333	6.09998
CAGAATGTT	9	6	32	12	8	137	195	0.0307692	0.164103	0.0615385	0.0410256	0.702564	4.22051	8635.69	0.278129	QNV	FALSE	FALSE	FALSE	FALSE	Absent	FALSE	FALSE	FALSE	FALSE	-0.933333	6.09998
CAGAATTAA	4	15	1	1	2	18	37	0.405405	0.027027	0.027027	0.0540541	0.486486	3.18919	6060	0.393333	QN*	TRUE	FALSE	TRUE	FALSE	Ochre (UAA)	FALSE	FALSE	FALSE	FALSE	-2.33333	6.09998
CAGAATTAC	8	10	18	9	49	95	181	0.0552486	0.0994475	0.0497238	0.270718	0.524862	4.1105	7315.8	0.443471	QNY	FALSE	FALSE	FALSE	FALSE	Absent	FALSE	FALSE	FALSE	FALSE	-2.76667	6.09322
CAGAATTAG	4	0	4	5	12	8	29	0	0.137931	0.172414	0.413793	0.275862	3.82759	4920	0.393333	QN*	TRUE	TRUE	FALSE	FALSE	Amber (UAG)	FALSE	FALSE	FALSE	FALSE	-2.33333	6.09998
CAGAATTAT	6	1	45	0	0	370	416	0.00240385	0.108173	0	0	0.889423	4.66587	10686.1	0.340637	QNY	FALSE	FALSE	FALSE	FALSE	Absent	FALSE	FALSE	FALSE	FALSE	-2.76667	6.09322
CAGAATTCA	6	1	40	3	0	10	54	0.0185185	0.740741	0.0555556	0	0.185185	2.59259	2344.81	0.256038	QNS	FALSE	FALSE	FALSE	FALSE	Absent	FALSE	FALSE	FALSE	FALSE	-2.6	6.09998
CAGAATTCC	1	0	2	2	3	5	12	0	0.166667	0.166667	0.25	0.416667	3.91667	6020	0.362093	QNS	FALSE	FALSE	FALSE	FALSE	Absent	FALSE	FALSE	FALSE	FALSE	-2.6	6.09998
CAGAATTCG	10	1	40	12	1	3	57	0.0175439	0.701754	0.210526	0.0175439	0.0526316	2.38596	905.614	0.294165	QNS	FALSE	FALSE	FALSE	FALSE	Absent	FALSE	FALSE	FALSE	FALSE	-2.6	6.09998
CAGAATTCT	6	20	35	5	0	139	199	0.100503	0.175879	0.0251256	0	0.698492	4.0201	8420.1	0.278129	QNS	FALSE	FALSE	FALSE	FALSE	Absent	FALSE	FALSE	FALSE	FALSE	-2.6	6.09998
CAGAATTGA	9	35	4	1	1	26	67	0.522388	0.0597015	0.0149254	0.0149254	0.38806	2.68657	4737.01	0.393333	QN*	TRUE	FALSE	FALSE	TRUE	Opal (UGA	FALSE	FALSE	FALSE	FALSE	-2.33333	6.09998
CAGAATTGC	15	0	45	4	0	335	384	0	0.117188	0.0104167	0	0.872396	4.6276	10489.1	0.256038	QNC	FALSE	FALSE	FALSE	FALSE	Absent	FALSE	FALSE	FALSE	FALSE	-1.5	5.92254
CAGAATTGG	20	0	5	35	42	7	89	0	0.0561798	0.393258	0.47191	0.0786517	3.57303	2885.39	0.294165	QNW	FALSE	FALSE	FALSE	FALSE	Absent	FALSE	FALSE	FALSE	FALSE	-2.63333	6.09998
CAGAATTGT	21	1	106	13	2	589	711	0.00140647	0.149086	0.0182841	0.00281294	0.828411	4.50774	9979.94	0.196667	QNC	FALSE	FALSE	FALSE	FALSE	Absent	FALSE	FALSE	FALSE	FALSE	-1.5	5.92254
CAGAATTTA	5	19	5	0	0	33	57	0.333333	0.0877193	0	0	0.578947	3.40351	6964.56	0.256038	QNL	FALSE	FALSE	FALSE	FALSE	Absent	FALSE	FALSE	FALSE	FALSE	-1.06667	6.09998
CAGAATTTC	8	8	42	15	0	21	86	0.0930233	0.488372	0.174419	0	0.244186	2.81395	3095.35	0.362093	QNF	FALSE	FALSE	FALSE	FALSE	Absent	FALSE	FALSE	FALSE	FALSE	-1.4	6.09998
CAGAATTTG	5	0	27	1	2	17	47	0	0.574468	0.0212766	0.0425532	0.361702	3.19149	4575.32	0.294165	QNL	FALSE	FALSE	FALSE	FALSE	Absent	FALSE	FALSE	FALSE	FALSE	-1.06667	6.09998
CAGAATTTT	19	0	58	20	0	313	391	0	0.148338	0.0511509	0	0.800512	4.45269	9654.63	0.278129	QNF	FALSE	FALSE	FALSE	FALSE	Absent	FALSE	FALSE	FALSE	FALSE	-1.4	6.09998
CAGACAAAA	1	0	2	0	1	296	299	0	0.00668896	0	0.00334448	0.989967	4.97659	11892.4	0.408248	QTK	FALSE	FALSE	FALSE	FALSE	Absent	FALSE	FALSE	FALSE	FALSE	-2.7	9.70002
CAGACAAAC	6	0	5	18	17	6	46	0	0.108696	0.391304	0.369565	0.130435	3.52174	3143.48	0.333333	QTN	FALSE	FALSE	FALSE	FALSE	Absent	FALSE	FALSE	FALSE	FALSE	-2.56667	6.09998
CAGACAAAG	8	0	24	30	0	129	183	0	0.131148	0.163934	0	0.704918	4.27869	8573.11	0.23094	QTK	FALSE	FALSE	FALSE	FALSE	Absent	FALSE	FALSE	FALSE	FALSE	-2.7	9.70002
CAGACAAAT	4	1	7	0	1	75	84	0.0119048	0.0833333	0	0.0119048	0.892857	4.69048	10767.4	0.256038	QTN	FALSE	FALSE	FALSE	FALSE	Absent	FALSE	FALSE	FALSE	FALSE	-2.56667	6.09998
CAGACAACA	1	0	11	1	0	9	21	0	0.52381	0.047619	0	0.428571	3.33333	5234.29	0.166667	QTT	FALSE	FALSE	FALSE	FALSE	Absent	FALSE	FALSE	FALSE	FALSE	-1.63333	6.09998
CAGACAACC	1	0	6	2	0	2	10	0	0.6	0.2	0	0.2	2.8	2592	0.235702	QTT	FALSE	FALSE	FALSE	FALSE	Absent	FALSE	FALSE	FALSE	FALSE	-1.63333	6.09998
CAGACAACT	2	0	0	0	0	65	65	0	0	0	0	1	5	12000	0.181046	QTT	FALSE	FALSE	FALSE	FALSE	Absent	FALSE	FALSE	FALSE	FALSE	-1.63333	6.09998
CAGACAAGA	11	2	38	14	0	1084	1138	0.00175747	0.0333919	0.0123023	0	0.952548	4.86819	11442	0.166667	QTR	FALSE	FALSE	FALSE	FALSE	Absent	TRUE	FALSE	FALSE	FALSE	-2.9	10.55
CAGACAAGC	24	2	21	49	8	9	89	0.0224719	0.235955	0.550562	0.0898876	0.101124	3.01124	1896.18	0.166667	QTS	FALSE	FALSE	FALSE	FALSE	Absent	FALSE	FALSE	FALSE	FALSE	-1.66667	6.09998
CAGACAAGG	29	7	28	47	55	3	140	0.05	0.2	0.335714	0.392857	0.0214286	3.13571	1897.86	0.191485	QTR	FALSE	FALSE	FALSE	FALSE	Absent	TRUE	FALSE	FALSE	FALSE	-2.9	10.55
CAGACAAGT	9	0	69	5	5	131	210	0	0.328571	0.0238095	0.0238095	0.62381	3.94286	7625.14	0.128019	QTS	FALSE	FALSE	FALSE	FALSE	Absent	FALSE	FALSE	FALSE	FALSE	-1.66667	6.09998
CAGACAATA	2	0	7	1	1	59	68	0	0.102941	0.0147059	0.0147059	0.867647	4.64706	10485.9	0.0552771	QTI	FALSE	FALSE	FALSE	FALSE	Absent	FALSE	FALSE	FALSE	FALSE	0.1	6.09998
CAGACAATC	2	2	22	15	1	5	45	0.0444444	0.488889	0.333333	0.0222222	0.111111	2.66667	1672.89	0.288675	QTI	FALSE	FALSE	FALSE	FALSE	Absent	FALSE	FALSE	FALSE	FALSE	0.1	6.09998
CAGACAATG	13	0	30	15	0	6	51	0	0.588235	0.294118	0	0.117647	2.64706	1658.82	0.166667	QTM	FALSE	FALSE	FALSE	FALSE	Absent	FALSE	FALSE	FALSE	FALSE	-0.766667	6.09998
CAGACAATT	5	0	18	1	0	288	307	0	0.0586319	0.00325733	0	0.938111	4.81759	11266.3	0.221736	QTI	FALSE	FALSE	FALSE	FALSE	Absent	FALSE	FALSE	FALSE	FALSE	0.1	6.09998
CAGACACAA	15	0	60	20	0	599	679	0	0.0883652	0.0294551	0	0.88218	4.67599	10614.4	0.235702	QTQ	FALSE	FALSE	FALSE	FALSE	Absent	FALSE	FALSE	FALSE	FALSE	-2.56667	6.09998
CAGACACAC	2	1	17	0	1	2	21	0.047619	0.809524	0	0.047619	0.0952381	2.33333	1412.38	0.166667	QTH	FALSE	FALSE	FALSE	FALSE	Absent	FALSE	FALSE	FALSE	FALSE	-2.46667	7.55033
CAGACACAG	11	8	18	16	6	0	48	0.166667	0.375	0.333333	0.125	0	2.41667	698.333	0.270801	QTQ	FALSE	FALSE	FALSE	FALSE	Absent	FALSE	FALSE	FALSE	FALSE	-2.56667	6.09998
CAGACACAT	14	0	64	24	11	213	312	0	0.205128	0.0769231	0.0352564	0.682692	4.19551	8390	0.128019	QTH	FALSE	FALSE	FALSE	FALSE	Absent	FALSE	FALSE	FALSE	FALSE	-2.46667	7.55033
CAGACACCA	5	0	19	0	1	10	30	0	0.633333	0	0.0333333	0.333333	3.06667	4196	0.166667	QTP	FALSE	FALSE	FALSE	FALSE	Absent	FALSE	FALSE	FALSE	FALSE	-1.93333	6.09998
CAGACACGA	4	2	8	3	4	4	21	0.0952381	0.380952	0.142857	0.190476	0.190476	3	3104.76	0.00333333	QTR	FALSE	FALSE	FALSE	FALSE	Absent	FALSE	FALSE	FALSE	FALSE	-2.9	10.55
CAGACACGC	6	0	29	15	15	0	59	0	0.491525	0.254237	0.254237	0	2.76271	1126.78	0.282843	QTR	FALSE	FALSE	FALSE	FALSE	Absent	FALSE	FALSE	FALSE	FALSE	-2.9	10.55
CAGACACGG	16	16	2	22	64	2	106	0.150943	0.0188679	0.207547	0.603774	0.0188679	3.32075	2529.81	0.166667	QTR	FALSE	FALSE	FALSE	FALSE	Absent	FALSE	FALSE	FALSE	FALSE	-2.9	10.55
CAGACACGT	24	1	72	63	20	10	166	0.0060241	0.433735	0.379518	0.120482	0.060241	2.79518	1436.51	0.333333	QTR	FALSE	FALSE	FALSE	FALSE	Absent	FALSE	FALSE	FALSE	FALSE	-2.9	10.55
CAGACACTA	1	0	0	1	1	10	12	0	0	0.0833333	0.0833333	0.833333	4.75	10350	0.166667	QTL	FALSE	FALSE	FALSE	FALSE	Absent	FALSE	FALSE	FALSE	FALSE	-0.133333	6.09998
CAGACACTC	2	0	12	18	0	54	84	0	0.142857	0.214286	0	0.642857	4.14286	7860	0.166667	QTL	FALSE	FALSE	FALSE	FALSE	Absent	FALSE	FALSE	FALSE	FALSE	-0.133333	6.09998
CAGACACTG	2	1	33	23	1	5	63	0.015873	0.52381	0.365079	0.015873	0.0793651	2.61905	1291.75	0.34641	QTL	FALSE	FALSE	FALSE	FALSE	Absent	FALSE	FALSE	FALSE	FALSE	-0.133333	6.09998
CAGACACTT	2	0	47	0	0	385	432	0	0.108796	0	0	0.891204	4.67361	10707.5	0.128019	QTL	FALSE	FALSE	FALSE	FALSE	Absent	FALSE	FALSE	FALSE	FALSE	-0.133333	6.09998
CAGACAGAA	8	2	19	8	1	9	39	0.0512821	0.487179	0.205128	0.025641	0.230769	2.89744	3044.1	0.333333	QTE	FALSE	FALSE	FALSE	FALSE	Absent	FALSE	FALSE	FALSE	FALSE	-2.56667	3.84997
CAGACAGAC	13	15	13	31	5	2	66	0.227273	0.19697	0.469697	0.0757576	0.030303	2.48485	946.364	0.288675	QTD	FALSE	FALSE	FALSE	FALSE	Absent	FALSE	FALSE	FALSE	FALSE	-2.56667	3.74997
CAGACAGAG	5	1	22	10	3	2	38	0.0263158	0.578947	0.263158	0.0789474	0.0526316	2.55263	1143.68	0.188562	QTE	FALSE	FALSE	FALSE	FALSE	Absent	FALSE	FALSE	FALSE	FALSE	-2.56667	3.84997
CAGACAGAT	16	0	45	9	4	6	64	0	0.703125	0.140625	0.0625	0.09375	2.54688	1518.75	0.221736	QTD	FALSE	FALSE	FALSE	FALSE	Absent	FALSE	FALSE	FALSE	FALSE	-2.56667	3.74997
CAGACAGCA	8	16	32	5	1	2	56	0.285714	0.571429	0.0892857	0.0178571	0.0357143	1.94643	620.714	0.288675	QTA	FALSE	FALSE	FALSE	FALSE	Absent	FALSE	FALSE	FALSE	FALSE	-0.8	6.09998
CAGACAGCC	1	0	21	14	0	0	35	0	0.6	0.4	0	0	2.4	312	0.235702	QTA	FALSE	FALSE	FALSE	FALSE	Absent	FALSE	FALSE	FALSE	FALSE	-0.8	6.09998
CAGACAGCG	4	0	8	7	7	1	23	0	0.347826	0.304348	0.304348	0.0434783	3.04348	1841.74	0.163299	QTA	FALSE	FALSE	FALSE	FALSE	Absent	FALSE	FALSE	FALSE	FALSE	-0.8	6.09998
CAGACAGCT	13	0	27	36	2	0	65	0	0.415385	0.553846	0.0307692	0	2.61538	492.923	0.181046	QTA	FALSE	FALSE	FALSE	FALSE	Absent	FALSE	FALSE	FALSE	FALSE	-0.8	6.09998
CAGACAGGA	13	0	4	25	17	5	51	0	0.0784314	0.490196	0.333333	0.0980392	3.45098	2680	0.166667	QTG	FALSE	FALSE	FALSE	FALSE	Absent	FALSE	FALSE	FALSE	FALSE	-1.53333	6.09998
CAGACAGGC	12	3	55	12	0	1	71	0.0422535	0.774648	0.169014	0	0.0140845	2.16901	364.225	0.333333	QTG	FALSE	FALSE	FALSE	FALSE	Absent	FALSE	FALSE	FALSE	FALSE	-1.53333	6.09998
CAGACAGGG	14	8	1	48	55	0	112	0.0714286	0.00892857	0.428571	0.491071	0	3.33929	2027.5	0.191485	QTG	FALSE	FALSE	FALSE	FALSE	Absent	FALSE	FALSE	FALSE	FALSE	-1.53333	6.09998
CAGACAGGT	33	1	32	72	7	2	114	0.00877193	0.280702	0.631579	0.0614035	0.0175439	2.79825	844.386	0.256038	QTG	FALSE	FALSE	FALSE	FALSE	Absent	FALSE	FALSE	FALSE	FALSE	-1.53333	6.09998
CAGACAGTA	5	0	43	2	1	108	154	0	0.279221	0.012987	0.00649351	0.701299	4.12987	8480.26	0.372678	QTV	FALSE	FALSE	FALSE	FALSE	Absent	FALSE	FALSE	FALSE	FALSE	7.40149e-17	6.09998
CAGACAGTC	10	0	23	0	1	68	92	0	0.25	0	0.0108696	0.73913	4.23913	8938.7	0.235702	QTV	FALSE	FALSE	FALSE	FALSE	Absent	FALSE	FALSE	FALSE	FALSE	7.40149e-17	6.09998
CAGACAGTG	11	6	30	51	4	0	91	0.0659341	0.32967	0.56044	0.043956	0	2.58242	535.385	0.210819	QTV	FALSE	FALSE	FALSE	FALSE	Absent	FALSE	FALSE	FALSE	FALSE	7.40149e-17	6.09998
CAGACAGTT	2	0	5	0	0	99	104	0	0.0480769	0	0	0.951923	4.85577	11428.8	0.181046	QTV	FALSE	FALSE	FALSE	FALSE	Absent	FALSE	FALSE	FALSE	FALSE	7.40149e-17	6.09998
CAGACATAA	16	35	1	0	0	24	60	0.583333	0.0166667	0	0	0.4	2.61667	4813.67	0.166667	QT*	TRUE	FALSE	TRUE	FALSE	Ochre (UAA)	FALSE	FALSE	FALSE	FALSE	-1.4	6.09998
CAGACATAG	15	11	2	45	25	2	85	0.129412	0.0235294	0.529412	0.294118	0.0235294	3.05882	1664.24	0.166667	QT*	TRUE	TRUE	FALSE	FALSE	Amber (UAG)	FALSE	FALSE	FALSE	FALSE	-1.4	6.09998
CAGACATAT	3	1	31	1	1	656	690	0.00144928	0.0449275	0.00144928	0.00144928	0.950725	4.85507	11420.2	0.221736	QTY	FALSE	FALSE	FALSE	FALSE	Absent	FALSE	FALSE	FALSE	FALSE	-1.83333	6.09322
CAGACATCA	7	1	13	0	1	72	87	0.0114943	0.149425	0	0.0114943	0.827586	4.49425	9990.57	0.166667	QTS	FALSE	FALSE	FALSE	FALSE	Absent	FALSE	FALSE	FALSE	FALSE	-1.66667	6.09998
CAGACATCC	12	0	28	58	47	0	133	0	0.210526	0.43609	0.353383	0	3.14286	1559.1	0.235702	QTS	FALSE	FALSE	FALSE	FALSE	Absent	FALSE	FALSE	FALSE	FALSE	-1.66667	6.09998
CAGACATCG	9	17	31	23	11	0	82	0.207317	0.378049	0.280488	0.134146	0	2.34146	700.732	0.191485	QTS	FALSE	FALSE	FALSE	FALSE	Absent	FALSE	FALSE	FALSE	FALSE	-1.66667	6.09998
CAGACATCT	1	0	2	1	1	6	10	0	0.2	0.1	0.1	0.6	4.1	7644	0.181046	QTS	FALSE	FALSE	FALSE	FALSE	Absent	FALSE	FALSE	FALSE	FALSE	-1.66667	6.09998
CAGACATGA	7	23	1	3	11	15	53	0.433962	0.0188679	0.0566038	0.207547	0.283019	2.88679	4188.3	0.166667	QT*	TRUE	FALSE	FALSE	TRUE	Opal (UGA	FALSE	FALSE	FALSE	FALSE	-1.4	6.09998
CAGACATGC	3	0	29	5	1	1	36	0	0.805556	0.138889	0.0277778	0.0277778	2.27778	613.333	0.166667	QTC	FALSE	FALSE	FALSE	FALSE	Absent	FALSE	FALSE	FALSE	FALSE	-0.566667	5.92254
CAGACATGG	13	29	0	20	22	1	72	0.402778	0	0.277778	0.305556	0.0138889	2.52778	1441.39	0.191485	QTW	FALSE	FALSE	FALSE	FALSE	Absent	FALSE	FALSE	FALSE	FALSE	-1.7	6.09998
CAGACATGT	5	0	6	5	6	8	25	0	0.24	0.2	0.24	0.32	3.64	4852.8	0.128019	QTC	FALSE	FALSE	FALSE	FALSE	Absent	FALSE	FALSE	FALSE	FALSE	-0.566667	5.92254
CAGACATTA	9	0	61	21	0	485	567	0	0.107584	0.037037	0	0.855379	4.60317	10299.7	0.166667	QTL	FALSE	FALSE	FALSE	FALSE	Absent	FALSE	FALSE	FALSE	FALSE	-0.133333	6.09998
CAGACATTC	1	0	6	1	0	3	10	0	0.6	0.1	0	0.3	3	3732	0.235702	QTF	FALSE	FALSE	FALSE	FALSE	Absent	FALSE	FALSE	FALSE	FALSE	-0.466667	6.09998
CAGACATTG	4	0	16	3	0	39	58	0	0.275862	0.0517241	0	0.672414	4.06897	8133.1	0.191485	QTL	FALSE	FALSE	FALSE	FALSE	Absent	FALSE	FALSE	FALSE	FALSE	-0.133333	6.09998
CAGACATTT	8	0	61	1	0	545	607	0	0.100494	0.00164745	0	0.897858	4.69522	10787.3	0.181046	QTF	FALSE	FALSE	FALSE	FALSE	Absent	FALSE	FALSE	FALSE	FALSE	-0.466667	6.09998
CAGACCAAC	2	0	13	1	0	0	14	0	0.928571	0.0714286	0	0	2.07143	154.286	0.471405	QTN	FALSE	FALSE	FALSE	FALSE	Absent	FALSE	FALSE	FALSE	FALSE	-2.56667	6.09998
CAGACCAAG	6	0	27	9	2	2	40	0	0.675	0.225	0.05	0.05	2.475	996	0.326599	QTK	FALSE	FALSE	FALSE	FALSE	Absent	FALSE	FALSE	FALSE	FALSE	-2.7	9.70002
CAGACCACG	26	3	25	13	16	0	57	0.0526316	0.438596	0.22807	0.280702	0	2.73684	1201.05	0.359011	QTT	FALSE	FALSE	FALSE	FALSE	Absent	FALSE	FALSE	FALSE	FALSE	-1.63333	6.09998
CAGACCACT	10	0	64	27	0	1	92	0	0.695652	0.293478	0	0.0108696	2.32609	390	0.256038	QTT	FALSE	FALSE	FALSE	FALSE	Absent	FALSE	FALSE	FALSE	FALSE	-1.63333	6.09998
CAGACCAGA	11	3	28	39	1	1	72	0.0416667	0.388889	0.541667	0.0138889	0.0138889	2.56944	589.167	0.235702	QTR	FALSE	FALSE	FALSE	FALSE	Absent	TRUE	FALSE	FALSE	FALSE	-2.9	10.55
CAGACCAGC	2	2	8	0	1	1	12	0.166667	0.666667	0	0.0833333	0.0833333	2.25	1383.33	0.235702	QTS	FALSE	FALSE	FALSE	FALSE	Absent	FALSE	FALSE	FALSE	FALSE	-1.66667	6.09998
CAGACCAGG	6	0	4	6	19	2	31	0	0.129032	0.193548	0.612903	0.0645161	3.6129	3112.26	0.270801	QTR	FALSE	FALSE	FALSE	FALSE	Absent	TRUE	FALSE	FALSE	FALSE	-2.9	10.55
CAGACCAGT	17	0	21	9	24	1	55	0	0.381818	0.163636	0.436364	0.0181818	3.09091	1933.09	0.181046	QTS	FALSE	FALSE	FALSE	FALSE	Absent	FALSE	FALSE	FALSE	FALSE	-1.66667	6.09998
CAGACCCAA	4	6	3	11	0	4	24	0.25	0.125	0.458333	0	0.166667	2.70833	2295	0.333333	QTQ	FALSE	FALSE	FALSE	FALSE	Absent	FALSE	FALSE	FALSE	FALSE	-2.56667	6.09998
CAGACCCAT	1	36	2	6	7	0	51	0.705882	0.0392157	0.117647	0.137255	0	1.68627	583.529	0.181046	QTH	FALSE	FALSE	FALSE	FALSE	Absent	FALSE	FALSE	FALSE	FALSE	-2.46667	7.55033
CAGACCCGC	14	0	0	41	19	1	61	0	0	0.672131	0.311475	0.0163934	3.34426	1721.31	0.4	QTR	FALSE	FALSE	FALSE	FALSE	Absent	FALSE	FALSE	FALSE	FALSE	-2.9	10.55
CAGACCCGG	49	24	6	35	242	0	307	0.0781759	0.019544	0.114007	0.788274	0	3.61238	2910.1	0.235702	QTR	FALSE	FALSE	FALSE	FALSE	Absent	FALSE	FALSE	FALSE	FALSE	-2.9	10.55
CAGACCCGT	7	0	1	17	37	1	56	0	0.0178571	0.303571	0.660714	0.0178571	3.67857	2777.14	0.471405	QTR	FALSE	FALSE	FALSE	FALSE	Absent	FALSE	FALSE	FALSE	FALSE	-2.9	10.55
CAGACCCTC	2	1	0	6	11	0	18	0.0555556	0	0.333333	0.611111	0	3.5	2401.11	0.235702	QTL	FALSE	FALSE	FALSE	FALSE	Absent	FALSE	FALSE	FALSE	FALSE	-0.133333	6.09998
CAGACCCTT	1	0	13	0	1	1	15	0	0.866667	0	0.0666667	0.0666667	2.33333	1144	0.181046	QTL	FALSE	FALSE	FALSE	FALSE	Absent	FALSE	FALSE	FALSE	FALSE	-0.133333	6.09998
CAGACCGAG	22	1	15	40	6	0	62	0.016129	0.241935	0.645161	0.0967742	0	2.82258	764.839	0.266667	QTE	FALSE	FALSE	FALSE	FALSE	Absent	FALSE	FALSE	FALSE	FALSE	-2.56667	3.84997
CAGACCGAT	5	0	11	11	0	1	23	0	0.478261	0.478261	0	0.0434783	2.6087	866.087	0.313581	QTD	FALSE	FALSE	FALSE	FALSE	Absent	FALSE	FALSE	FALSE	FALSE	-2.56667	3.74997
CAGACCGCT	17	0	5	43	61	1	110	0	0.0454545	0.390909	0.554545	0.00909091	3.52727	2345.45	0.256038	QTA	FALSE	FALSE	FALSE	FALSE	Absent	FALSE	FALSE	FALSE	FALSE	-0.8	6.09998
CAGACCGGA	6	6	14	16	4	0	40	0.15	0.35	0.4	0.1	0	2.45	645	0.235702	QTG	FALSE	FALSE	FALSE	FALSE	Absent	FALSE	FALSE	FALSE	FALSE	-1.53333	6.09998
CAGACCGGC	16	2	0	34	2	0	38	0.0526316	0	0.894737	0.0526316	0	2.94737	727.368	0.471405	QTG	FALSE	FALSE	FALSE	FALSE	Absent	FALSE	FALSE	FALSE	FALSE	-1.53333	6.09998
CAGACCGGG	27	5	0	3	56	0	64	0.078125	0	0.046875	0.875	0	3.71875	3179.69	0.270801	QTG	FALSE	FALSE	FALSE	FALSE	Absent	FALSE	FALSE	FALSE	FALSE	-1.53333	6.09998
CAGACCGGT	8	1	1	16	5	0	23	0.0434783	0.0434783	0.695652	0.217391	0	3.08696	1206.09	0.362093	QTG	FALSE	FALSE	FALSE	FALSE	Absent	FALSE	FALSE	FALSE	FALSE	-1.53333	6.09998
CAGACCGTA	9	0	12	7	9	2	30	0	0.4	0.233333	0.3	0.0666667	3.03333	2068	0.527046	QTV	FALSE	FALSE	FALSE	FALSE	Absent	FALSE	FALSE	FALSE	FALSE	7.40149e-17	6.09998
CAGACCGTG	19	0	23	39	16	0	78	0	0.294872	0.5	0.205128	0	2.91026	1073.85	0.298142	QTV	FALSE	FALSE	FALSE	FALSE	Absent	FALSE	FALSE	FALSE	FALSE	7.40149e-17	6.09998
CAGACCGTT	13	0	17	25	9	1	52	0	0.326923	0.480769	0.173077	0.0192308	2.88462	1181.54	0.256038	QTV	FALSE	FALSE	FALSE	FALSE	Absent	FALSE	FALSE	FALSE	FALSE	7.40149e-17	6.09998
CAGACCTAA	2	38	0	0	0	1	39	0.974359	0	0	0	0.025641	1.10256	327.179	0.333333	QT*	TRUE	FALSE	TRUE	FALSE	Ochre (UAA)	FALSE	FALSE	FALSE	FALSE	-1.4	6.09998
CAGACCTAG	14	0	5	9	72	0	86	0	0.0581395	0.104651	0.837209	0	3.77907	3083.72	0.333333	QT*	TRUE	TRUE	FALSE	FALSE	Amber (UAG)	FALSE	FALSE	FALSE	FALSE	-1.4	6.09998
CAGACCTAT	13	3	29	0	9	64	105	0.0285714	0.27619	0	0.0857143	0.609524	3.97143	7656.57	0.313581	QTY	FALSE	FALSE	FALSE	FALSE	Absent	FALSE	FALSE	FALSE	FALSE	-1.83333	6.09322
CAGACCTCA	5	0	24	1	0	0	25	0	0.96	0.04	0	0	2.04	139.2	0.235702	QTS	FALSE	FALSE	FALSE	FALSE	Absent	FALSE	FALSE	FALSE	FALSE	-1.66667	6.09998
CAGACCTGA	0	10	1	0	1	3	15	0.666667	0.0666667	0	0.0666667	0.2	2.06667	2661.33	0.333333	QT*	TRUE	FALSE	FALSE	TRUE	Opal (UGA	FALSE	FALSE	FALSE	FALSE	-1.4	6.09998
CAGACCTGG	6	0	0	0	51	0	51	0	0	0	1	0	4	3600	0.270801	QTW	FALSE	FALSE	FALSE	FALSE	Absent	FALSE	FALSE	FALSE	FALSE	-1.7	6.09998
CAGACCTGT	1	0	5	2	2	1	10	0	0.5	0.2	0.2	0.1	2.9	2100	0.181046	QTC	FALSE	FALSE	FALSE	FALSE	Absent	FALSE	FALSE	FALSE	FALSE	-0.566667	5.92254
CAGACCTTA	2	0	10	4	0	1	15	0	0.666667	0.266667	0	0.0666667	2.46667	1040	0.235702	QTL	FALSE	FALSE	FALSE	FALSE	Absent	FALSE	FALSE	FALSE	FALSE	-0.133333	6.09998
CAGACCTTT	9	0	26	36	2	2	66	0	0.393939	0.545455	0.030303	0.030303	2.69697	847.273	0.256038	QTF	FALSE	FALSE	FALSE	FALSE	Absent	FALSE	FALSE	FALSE	FALSE	-0.466667	6.09998
CAGACGAAA	7	2	20	1	2	5	30	0.0666667	0.666667	0.0333333	0.0666667	0.166667	2.6	2341.33	0.621825	QTK	FALSE	FALSE	FALSE	FALSE	Absent	FALSE	FALSE	FALSE	FALSE	-2.7	9.70002
CAGACGAAC	17	1	1	9	17	0	28	0.0357143	0.0357143	0.321429	0.607143	0	3.5	2383.57	0.507718	QTN	FALSE	FALSE	FALSE	FALSE	Absent	FALSE	FALSE	FALSE	FALSE	-2.56667	6.09998
CAGACGAAG	5	1	53	7	1	3	65	0.0153846	0.815385	0.107692	0.0153846	0.0461538	2.26154	772	0.351757	QTK	FALSE	FALSE	FALSE	FALSE	Absent	FALSE	FALSE	FALSE	FALSE	-2.7	9.70002
CAGACGAAT	3	0	7	8	0	8	23	0	0.304348	0.347826	0	0.347826	3.3913	4419.13	0.389986	QTN	FALSE	FALSE	FALSE	FALSE	Absent	FALSE	FALSE	FALSE	FALSE	-2.56667	6.09998
CAGACGACA	5	0	37	12	1	2	52	0	0.711538	0.230769	0.0192308	0.0384615	2.38462	754.615	0.253859	QTT	FALSE	FALSE	FALSE	FALSE	Absent	FALSE	FALSE	FALSE	FALSE	-1.63333	6.09998
CAGACGACC	3	1	0	2	16	0	19	0.0526316	0	0.105263	0.842105	0	3.73684	3095.79	0.359011	QTT	FALSE	FALSE	FALSE	FALSE	Absent	FALSE	FALSE	FALSE	FALSE	-1.63333	6.09998
CAGACGACG	4	0	18	4	3	0	25	0	0.72	0.16	0.12	0	2.4	614.4	0.386667	QTT	FALSE	FALSE	FALSE	FALSE	Absent	FALSE	FALSE	FALSE	FALSE	-1.63333	6.09998
CAGACGAGA	13	17	27	2	1	2	49	0.346939	0.55102	0.0408163	0.0204082	0.0408163	1.85714	660.816	0.253859	QTR	FALSE	FALSE	FALSE	FALSE	Absent	TRUE	FALSE	FALSE	FALSE	-2.9	10.55
CAGACGAGC	6	6	2	7	14	1	30	0.2	0.0666667	0.233333	0.466667	0.0333333	3.06667	2232	0.253859	QTS	FALSE	FALSE	FALSE	FALSE	Absent	FALSE	FALSE	FALSE	FALSE	-1.66667	6.09998
CAGACGAGG	39	12	0	34	50	0	96	0.125	0	0.354167	0.520833	0	3.27083	2090	0.291662	QTR	FALSE	FALSE	FALSE	FALSE	Absent	TRUE	FALSE	FALSE	FALSE	-2.9	10.55
CAGACGAGT	31	5	78	24	16	6	129	0.0387597	0.604651	0.186047	0.124031	0.0465116	2.53488	1189.61	0.194993	QTS	FALSE	FALSE	FALSE	FALSE	Absent	FALSE	FALSE	FALSE	FALSE	-1.66667	6.09998
CAGACGATA	2	0	44	1	9	5	59	0	0.745763	0.0169492	0.152542	0.0847458	2.57627	1665.76	0.0841955	QTI	FALSE	FALSE	FALSE	FALSE	Absent	FALSE	FALSE	FALSE	FALSE	0.1	6.09998
CAGACGATC	7	0	1	11	2	2	16	0	0.0625	0.6875	0.125	0.125	3.3125	2370	0.439697	QTI	FALSE	FALSE	FALSE	FALSE	Absent	FALSE	FALSE	FALSE	FALSE	0.1	6.09998
CAGACGATG	2	0	21	5	2	2	30	0	0.7	0.166667	0.0666667	0.0666667	2.5	1224	0.386667	QTM	FALSE	FALSE	FALSE	FALSE	Absent	FALSE	FALSE	FALSE	FALSE	-0.766667	6.09998
CAGACGCAA	1	1	35	4	1	2	43	0.0232558	0.813953	0.0930233	0.0232558	0.0465116	2.25581	795.814	0.359011	QTQ	FALSE	FALSE	FALSE	FALSE	Absent	FALSE	FALSE	FALSE	FALSE	-2.56667	6.09998
CAGACGCAG	4	2	6	31	3	1	43	0.0465116	0.139535	0.72093	0.0697674	0.0232558	2.88372	980.465	0.412472	QTQ	FALSE	FALSE	FALSE	FALSE	Absent	FALSE	FALSE	FALSE	FALSE	-2.56667	6.09998
CAGACGCCA	7	1	9	10	0	1	21	0.047619	0.428571	0.47619	0	0.047619	2.57143	909.524	0.253859	QTP	FALSE	FALSE	FALSE	FALSE	Absent	FALSE	FALSE	FALSE	FALSE	-1.93333	6.09998
CAGACGCCT	7	0	1	8	3	0	12	0	0.0833333	0.666667	0.25	0	3.16667	1310	0.194993	QTP	FALSE	FALSE	FALSE	FALSE	Absent	FALSE	FALSE	FALSE	FALSE	-1.93333	6.09998
CAGACGCGA	6	1	30	4	1	2	38	0.0263158	0.789474	0.105263	0.0263158	0.0526316	2.28947	884.737	0.00507718	QTR	FALSE	FALSE	FALSE	FALSE	Absent	FALSE	FALSE	FALSE	FALSE	-2.9	10.55
CAGACGCGC	12	1	1	21	2	0	25	0.04	0.04	0.84	0.08	0	2.96	797.6	0.430813	QTR	FALSE	FALSE	FALSE	FALSE	Absent	FALSE	FALSE	FALSE	FALSE	-2.9	10.55
CAGACGCGG	19	1	1	67	45	0	114	0.00877193	0.00877193	0.587719	0.394737	0	3.36842	1774.91	0.253859	QTR	FALSE	FALSE	FALSE	FALSE	Absent	FALSE	FALSE	FALSE	FALSE	-2.9	10.55
CAGACGCGT	10	0	24	22	3	5	54	0	0.444444	0.407407	0.0555556	0.0925926	2.7963	1608.89	0.507718	QTR	FALSE	FALSE	FALSE	FALSE	Absent	FALSE	FALSE	FALSE	FALSE	-2.9	10.55
CAGACGCTA	3	0	7	1	1	2	11	0	0.636364	0.0909091	0.0909091	0.181818	2.81818	2640	0.253859	QTL	FALSE	FALSE	FALSE	FALSE	Absent	FALSE	FALSE	FALSE	FALSE	-0.133333	6.09998
CAGACGCTG	29	1	0	28	63	1	93	0.0107527	0	0.301075	0.677419	0.0107527	3.67742	2748.6	0.527636	QTL	FALSE	FALSE	FALSE	FALSE	Absent	FALSE	FALSE	FALSE	FALSE	-0.133333	6.09998
CAGACGGAA	8	1	40	36	13	1	91	0.010989	0.43956	0.395604	0.142857	0.010989	2.7033	936.484	0.507718	QTE	FALSE	FALSE	FALSE	FALSE	Absent	FALSE	FALSE	FALSE	FALSE	-2.56667	3.84997
CAGACGGAC	2	1	0	3	23	0	27	0.037037	0	0.111111	0.851852	0	3.77778	3134.07	0.439697	QTD	FALSE	FALSE	FALSE	FALSE	Absent	FALSE	FALSE	FALSE	FALSE	-2.56667	3.74997
CAGACGGAG	23	27	17	54	40	0	138	0.195652	0.123188	0.391304	0.289855	0	2.77536	1296.96	0.287209	QTE	FALSE	FALSE	FALSE	FALSE	Absent	FALSE	FALSE	FALSE	FALSE	-2.56667	3.84997
CAGACGGAT	12	0	1	8	31	0	40	0	0.025	0.2	0.775	0	3.75	2913	0.337738	QTD	FALSE	FALSE	FALSE	FALSE	Absent	FALSE	FALSE	FALSE	FALSE	-2.56667	3.74997
CAGACGGCA	13	0	5	32	23	1	61	0	0.0819672	0.52459	0.377049	0.0163934	3.32787	1878.69	0.439697	QTA	FALSE	FALSE	FALSE	FALSE	Absent	FALSE	FALSE	FALSE	FALSE	-0.8	6.09998
CAGACGGCC	5	3	0	28	20	0	51	0.0588235	0	0.54902	0.392157	0	3.27451	1742.35	0.359011	QTA	FALSE	FALSE	FALSE	FALSE	Absent	FALSE	FALSE	FALSE	FALSE	-0.8	6.09998
CAGACGGCG	7	1	0	11	7	1	20	0.05	0	0.55	0.35	0.05	3.35	2191	0.24873	QTA	FALSE	FALSE	FALSE	FALSE	Absent	FALSE	FALSE	FALSE	FALSE	-0.8	6.09998
CAGACGGCT	9	0	8	17	11	1	37	0	0.216216	0.459459	0.297297	0.027027	3.13514	1696.22	0.275762	QTA	FALSE	FALSE	FALSE	FALSE	Absent	FALSE	FALSE	FALSE	FALSE	-0.8	6.09998
CAGACGGGA	23	2	9	64	33	2	110	0.0181818	0.0818182	0.581818	0.3	0.0181818	3.21818	1657.45	0.253859	QTG	FALSE	FALSE	FALSE	FALSE	Absent	FALSE	FALSE	FALSE	FALSE	-1.53333	6.09998
CAGACGGGC	75	121	6	35	156	0	318	0.380503	0.0188679	0.110063	0.490566	0	2.71069	1841.95	0.507718	QTG	FALSE	FALSE	FALSE	FALSE	Absent	FALSE	FALSE	FALSE	FALSE	-1.53333	6.09998
CAGACGGGG	42	14	0	43	98	80	235	0.0595745	0	0.182979	0.417021	0.340426	3.97872	5697.36	0.291662	QTG	FALSE	FALSE	FALSE	FALSE	Absent	FALSE	FALSE	FALSE	FALSE	-1.53333	6.09998
CAGACGGGT	17	11	1	28	53	0	93	0.11828	0.0107527	0.301075	0.569892	0	3.32258	2235.91	0.389986	QTG	FALSE	FALSE	FALSE	FALSE	Absent	FALSE	FALSE	FALSE	FALSE	-1.53333	6.09998
CAGACGGTA	6	0	15	16	6	3	40	0	0.375	0.4	0.15	0.075	2.925	1725	0.567646	QTV	FALSE	FALSE	FALSE	FALSE	Absent	FALSE	FALSE	FALSE	FALSE	7.40149e-17	6.09998
CAGACGGTC	3	0	4	7	3	2	16	0	0.25	0.4375	0.1875	0.125	3.1875	2467.5	0.359011	QTV	FALSE	FALSE	FALSE	FALSE	Absent	FALSE	FALSE	FALSE	FALSE	7.40149e-17	6.09998
CAGACGGTG	39	24	7	11	193	5	240	0.1	0.0291667	0.0458333	0.804167	0.0208333	3.61667	3178	0.321109	QTV	FALSE	FALSE	FALSE	FALSE	Absent	FALSE	FALSE	FALSE	FALSE	7.40149e-17	6.09998
CAGACGGTT	15	0	38	59	41	3	141	0	0.269504	0.41844	0.29078	0.0212766	3.06383	1585.53	0.275762	QTV	FALSE	FALSE	FALSE	FALSE	Absent	FALSE	FALSE	FALSE	FALSE	7.40149e-17	6.09998
CAGACGTAA	10	22	10	0	1	4	37	0.594595	0.27027	0	0.027027	0.108108	1.78378	1438.92	0.386667	QT*	TRUE	FALSE	TRUE	FALSE	Ochre (UAA)	FALSE	FALSE	FALSE	FALSE	-1.4	6.09998
CAGACGTAG	5	1	0	2	10	2	15	0.0666667	0	0.133333	0.666667	0.133333	3.8	4081.33	0.386667	QT*	TRUE	TRUE	FALSE	FALSE	Amber (UAG)	FALSE	FALSE	FALSE	FALSE	-1.4	6.09998
CAGACGTAT	9	0	31	18	2	6	57	0	0.54386	0.315789	0.0350877	0.105263	2.70175	1644.21	0.337738	QTY	FALSE	FALSE	FALSE	FALSE	Absent	FALSE	FALSE	FALSE	FALSE	-1.83333	6.09322
CAGACGTCG	11	0	3	3	45	1	52	0	0.0576923	0.0576923	0.865385	0.0192308	3.84615	3387.69	0.291662	QTS	FALSE	FALSE	FALSE	FALSE	Absent	FALSE	FALSE	FALSE	FALSE	-1.66667	6.09998
CAGACGTCT	15	7	0	26	50	0	83	0.0843373	0	0.313253	0.60241	0	3.43373	2358.31	0.275762	QTS	FALSE	FALSE	FALSE	FALSE	Absent	FALSE	FALSE	FALSE	FALSE	-1.66667	6.09998
CAGACGTGA	8	14	0	1	2	1	18	0.777778	0	0.0555556	0.111111	0.0555556	1.66667	1115.56	0.386667	QT*	TRUE	FALSE	FALSE	TRUE	Opal (UGA	FALSE	FALSE	FALSE	FALSE	-1.4	6.09998
CAGACGTGC	4	3	1	5	2	0	11	0.272727	0.0909091	0.454545	0.181818	0	2.54545	943.636	0.253859	QTC	FALSE	FALSE	FALSE	FALSE	Absent	FALSE	FALSE	FALSE	FALSE	-0.566667	5.92254
CAGACGTGG	16	3	0	19	90	2	114	0.0263158	0	0.166667	0.789474	0.0175439	3.77193	3153.16	0.291662	QTW	FALSE	FALSE	FALSE	FALSE	Absent	FALSE	FALSE	FALSE	FALSE	-1.7	6.09998
CAGACGTGT	1	1	13	2	9	1	26	0.0384615	0.5	0.0769231	0.346154	0.0384615	2.84615	1814.62	0.194993	QTC	FALSE	FALSE	FALSE	FALSE	Absent	FALSE	FALSE	FALSE	FALSE	-0.566667	5.92254
CAGACGTTC	11	4	0	45	26	0	75	0.0533333	0	0.6	0.346667	0	3.24	1609.07	0.359011	QTF	FALSE	FALSE	FALSE	FALSE	Absent	FALSE	FALSE	FALSE	FALSE	-0.466667	6.09998
CAGACGTTG	15	8	14	14	8	1	45	0.177778	0.311111	0.311111	0.177778	0.0222222	2.55556	1134.22	0.291662	QTL	FALSE	FALSE	FALSE	FALSE	Absent	FALSE	FALSE	FALSE	FALSE	-0.133333	6.09998
CAGACGTTT	8	0	25	13	13	1	52	0	0.480769	0.25	0.25	0.0192308	2.80769	1338.46	0.275762	QTF	FALSE	FALSE	FALSE	FALSE	Absent	FALSE	FALSE	FALSE	FALSE	-0.466667	6.09998
CAGACTAAA	4	0	21	2	0	151	174	0	0.12069	0.0114943	0	0.867816	4.61494	10435.2	0.443471	QTK	FALSE	FALSE	FALSE	FALSE	Absent	FALSE	FALSE	FALSE	FALSE	-2.7	9.70002
CAGACTAAG	17	0	62	24	14	789	889	0	0.0697413	0.0269966	0.015748	0.887514	4.72103	10731.4	0.250865	QTK	FALSE	FALSE	FALSE	FALSE	Absent	FALSE	FALSE	FALSE	FALSE	-2.7	9.70002
CAGACTAAT	6	0	25	0	4	170	199	0	0.125628	0	0.0201005	0.854271	4.60302	10338.7	0.278129	QTN	FALSE	FALSE	FALSE	FALSE	Absent	FALSE	FALSE	FALSE	FALSE	-2.56667	6.09998
CAGACTACA	4	0	20	0	3	9	32	0	0.625	0	0.09375	0.28125	3.03125	3787.5	0.181046	QTT	FALSE	FALSE	FALSE	FALSE	Absent	FALSE	FALSE	FALSE	FALSE	-1.63333	6.09998
CAGACTACT	6	0	8	4	0	109	121	0	0.0661157	0.0330579	0	0.900826	4.73554	10837.7	0.196667	QTT	FALSE	FALSE	FALSE	FALSE	Absent	FALSE	FALSE	FALSE	FALSE	-1.63333	6.09998
CAGACTAGA	8	2	17	7	0	452	478	0.0041841	0.0355649	0.0146444	0	0.945607	4.84728	11360.4	0.181046	QTR	FALSE	FALSE	FALSE	FALSE	Absent	TRUE	FALSE	FALSE	FALSE	-2.9	10.55
CAGACTAGC	2	0	10	9	0	5	24	0	0.416667	0.375	0	0.208333	3	2775	0.181046	QTS	FALSE	FALSE	FALSE	FALSE	Absent	FALSE	FALSE	FALSE	FALSE	-1.66667	6.09998
CAGACTAGG	11	2	0	32	35	3	72	0.0277778	0	0.444444	0.486111	0.0416667	3.51389	2517.22	0.208006	QTR	FALSE	FALSE	FALSE	FALSE	Absent	TRUE	FALSE	FALSE	FALSE	-2.9	10.55
CAGACTAGT	12	17	93	13	5	411	539	0.0315399	0.172542	0.0241187	0.00927644	0.762523	4.2987	9219.48	0.139064	QTS	FALSE	FALSE	FALSE	FALSE	Absent	FALSE	FALSE	FALSE	FALSE	-1.66667	6.09998
CAGACTATA	14	0	37	9	0	208	254	0	0.145669	0.0354331	0	0.818898	4.49213	9865.51	0.0600463	QTI	FALSE	FALSE	FALSE	FALSE	Absent	FALSE	FALSE	FALSE	FALSE	0.1	6.09998
CAGACTATG	7	1	40	31	0	12	84	0.0119048	0.47619	0.369048	0	0.142857	2.78571	1993.1	0.196667	QTM	FALSE	FALSE	FALSE	FALSE	Absent	FALSE	FALSE	FALSE	FALSE	-0.766667	6.09998
CAGACTATT	5	0	43	1	0	178	222	0	0.193694	0.0045045	0	0.801802	4.40991	9647.57	0.240866	QTI	FALSE	FALSE	FALSE	FALSE	Absent	FALSE	FALSE	FALSE	FALSE	0.1	6.09998
CAGACTCAA	9	0	16	0	0	59	75	0	0.213333	0	0	0.786667	4.36	9465.6	0.256038	QTQ	FALSE	FALSE	FALSE	FALSE	Absent	FALSE	FALSE	FALSE	FALSE	-2.56667	6.09998
CAGACTCAC	1	0	2	9	0	1	12	0	0.166667	0.75	0	0.0833333	3	1470	0.181046	QTH	FALSE	FALSE	FALSE	FALSE	Absent	FALSE	FALSE	FALSE	FALSE	-2.46667	7.55033
CAGACTCAG	2	1	13	6	0	0	20	0.05	0.65	0.3	0	0	2.25	259	0.294165	QTQ	FALSE	FALSE	FALSE	FALSE	Absent	FALSE	FALSE	FALSE	FALSE	-2.56667	6.09998
CAGACTCCA	1	0	0	0	47	4	51	0	0	0	0.921569	0.0784314	4.07843	4258.82	0.181046	QTP	FALSE	FALSE	FALSE	FALSE	Absent	FALSE	FALSE	FALSE	FALSE	-1.93333	6.09998
CAGACTCCC	2	0	0	1	25	0	26	0	0	0.0384615	0.961538	0	3.96154	3484.62	0.181046	QTP	FALSE	FALSE	FALSE	FALSE	Absent	FALSE	FALSE	FALSE	FALSE	-1.93333	6.09998
CAGACTCGA	30	0	0	47	95	1	143	0	0	0.328671	0.664336	0.00699301	3.67832	2672.73	0.00362093	QTR	FALSE	FALSE	FALSE	FALSE	Absent	FALSE	FALSE	FALSE	FALSE	-2.9	10.55
CAGACTCGT	16	0	21	52	10	0	83	0	0.253012	0.626506	0.120482	0	2.86747	840	0.362093	QTR	FALSE	FALSE	FALSE	FALSE	Absent	FALSE	FALSE	FALSE	FALSE	-2.9	10.55
CAGACTCTA	3	0	16	8	0	5	29	0	0.551724	0.275862	0	0.172414	2.7931	2300.69	0.181046	QTL	FALSE	FALSE	FALSE	FALSE	Absent	FALSE	FALSE	FALSE	FALSE	-0.133333	6.09998
CAGACTCTC	0	1	2	4	1	2	10	0.1	0.2	0.4	0.1	0.2	3.1	3026	0.181046	QTL	FALSE	FALSE	FALSE	FALSE	Absent	FALSE	FALSE	FALSE	FALSE	-0.133333	6.09998
CAGACTCTG	19	0	1	36	16	0	53	0	0.0188679	0.679245	0.301887	0	3.28302	1496.6	0.376298	QTL	FALSE	FALSE	FALSE	FALSE	Absent	FALSE	FALSE	FALSE	FALSE	-0.133333	6.09998
CAGACTCTT	1	0	26	9	2	5	42	0	0.619048	0.214286	0.047619	0.119048	2.66667	1802.86	0.139064	QTL	FALSE	FALSE	FALSE	FALSE	Absent	FALSE	FALSE	FALSE	FALSE	-0.133333	6.09998
CAGACTGAA	20	28	62	37	1	13	141	0.198582	0.439716	0.262411	0.0070922	0.0921986	2.35461	1346.1	0.362093	QTE	FALSE	FALSE	FALSE	FALSE	Absent	FALSE	FALSE	FALSE	FALSE	-2.56667	3.84997
CAGACTGAC	7	0	2	17	0	1	20	0	0.1	0.85	0	0.05	3	1122	0.313581	QTD	FALSE	FALSE	FALSE	FALSE	Absent	FALSE	FALSE	FALSE	FALSE	-2.56667	3.74997
CAGACTGAG	12	2	39	26	4	1	72	0.0277778	0.541667	0.361111	0.0555556	0.0138889	2.48611	648.889	0.204831	QTE	FALSE	FALSE	FALSE	FALSE	Absent	FALSE	FALSE	FALSE	FALSE	-2.56667	3.84997
CAGACTGAT	2	0	10	2	0	6	18	0	0.555556	0.111111	0	0.333333	3.11111	4133.33	0.240866	QTD	FALSE	FALSE	FALSE	FALSE	Absent	FALSE	FALSE	FALSE	FALSE	-2.56667	3.74997
CAGACTGCA	8	3	45	18	2	403	471	0.00636943	0.0955414	0.0382166	0.00424628	0.855626	4.60722	10317.3	0.313581	QTA	FALSE	FALSE	FALSE	FALSE	Absent	FALSE	FALSE	FALSE	FALSE	-0.8	6.09998
CAGACTGCC	6	10	2	4	1	1	18	0.555556	0.111111	0.222222	0.0555556	0.0555556	1.94444	1024.44	0.256038	QTA	FALSE	FALSE	FALSE	FALSE	Absent	FALSE	FALSE	FALSE	FALSE	-0.8	6.09998
CAGACTGCG	4	0	62	9	5	1	77	0	0.805195	0.116883	0.0649351	0.012987	2.28571	556.364	0.177388	QTA	FALSE	FALSE	FALSE	FALSE	Absent	FALSE	FALSE	FALSE	FALSE	-0.8	6.09998
CAGACTGCT	3	0	15	0	2	5	22	0	0.681818	0	0.0909091	0.227273	2.86364	3136.36	0.196667	QTA	FALSE	FALSE	FALSE	FALSE	Absent	FALSE	FALSE	FALSE	FALSE	-0.8	6.09998
CAGACTGGA	12	4	30	32	19	5	90	0.0444444	0.333333	0.355556	0.211111	0.0555556	2.9	1680.89	0.181046	QTG	FALSE	FALSE	FALSE	FALSE	Absent	FALSE	FALSE	FALSE	FALSE	-1.53333	6.09998
CAGACTGGC	9	0	0	6	10	2	18	0	0	0.333333	0.555556	0.111111	3.77778	3533.33	0.362093	QTG	FALSE	FALSE	FALSE	FALSE	Absent	FALSE	FALSE	FALSE	FALSE	-1.53333	6.09998
CAGACTGGG	20	17	2	25	71	0	115	0.147826	0.0173913	0.217391	0.617391	0	3.30435	2358.09	0.208006	QTG	FALSE	FALSE	FALSE	FALSE	Absent	FALSE	FALSE	FALSE	FALSE	-1.53333	6.09998
CAGACTGGT	16	8	97	8	10	11	134	0.0597015	0.723881	0.0597015	0.0746269	0.0820896	2.39552	1377.61	0.278129	QTG	FALSE	FALSE	FALSE	FALSE	Absent	FALSE	FALSE	FALSE	FALSE	-1.53333	6.09998
CAGACTGTA	1	0	11	1	0	262	274	0	0.040146	0.00364964	0	0.956204	4.87226	11481.5	0.404832	QTV	FALSE	FALSE	FALSE	FALSE	Absent	FALSE	FALSE	FALSE	FALSE	7.40149e-17	6.09998
CAGACTGTC	16	19	63	22	0	212	316	0.0601266	0.199367	0.0696203	0	0.670886	4.02215	8117.53	0.256038	QTV	FALSE	FALSE	FALSE	FALSE	Absent	FALSE	FALSE	FALSE	FALSE	7.40149e-17	6.09998
CAGACTGTG	17	6	37	32	18	6	99	0.0606061	0.373737	0.323232	0.181818	0.0606061	2.80808	1621.82	0.229008	QTV	FALSE	FALSE	FALSE	FALSE	Absent	FALSE	FALSE	FALSE	FALSE	7.40149e-17	6.09998
CAGACTGTT	13	0	81	26	4	595	706	0	0.114731	0.0368272	0.00566572	0.842776	4.57649	10169.6	0.196667	QTV	FALSE	FALSE	FALSE	FALSE	Absent	FALSE	FALSE	FALSE	FALSE	7.40149e-17	6.09998
CAGACTTAC	5	0	2	1	0	32	35	0	0.0571429	0.0285714	0	0.914286	4.77143	10995.4	0.313581	QTY	FALSE	FALSE	FALSE	FALSE	Absent	FALSE	FALSE	FALSE	FALSE	-1.83333	6.09322
CAGACTTAG	2	0	1	7	5	4	17	0	0.0588235	0.411765	0.294118	0.235294	3.70588	4136.47	0.196667	QT*	TRUE	TRUE	FALSE	FALSE	Amber (UAG)	FALSE	FALSE	FALSE	FALSE	-1.4	6.09998
CAGACTTAT	4	1	29	1	0	101	132	0.00757576	0.219697	0.00757576	0	0.765152	4.29545	9212.88	0.240866	QTY	FALSE	FALSE	FALSE	FALSE	Absent	FALSE	FALSE	FALSE	FALSE	-1.83333	6.09322
CAGACTTCA	7	1	4	2	2	6	15	0.0666667	0.266667	0.133333	0.133333	0.4	3.53333	5393.33	0.181046	QTS	FALSE	FALSE	FALSE	FALSE	Absent	FALSE	FALSE	FALSE	FALSE	-1.66667	6.09998
CAGACTTCC	1	0	0	8	41	92	141	0	0	0.0567376	0.29078	0.652482	4.59574	8910.64	0.256038	QTS	FALSE	FALSE	FALSE	FALSE	Absent	FALSE	FALSE	FALSE	FALSE	-1.66667	6.09998
CAGACTTGA	7	14	1	0	2	3	20	0.7	0.05	0	0.1	0.15	1.95	2180	0.196667	QT*	TRUE	FALSE	FALSE	TRUE	Opal (UGA	FALSE	FALSE	FALSE	FALSE	-1.4	6.09998
CAGACTTGG	14	0	0	24	42	0	66	0	0	0.363636	0.636364	0	3.63636	2509.09	0.208006	QTW	FALSE	FALSE	FALSE	FALSE	Absent	FALSE	FALSE	FALSE	FALSE	-1.7	6.09998
CAGACTTGT	14	10	47	27	6	5	95	0.105263	0.494737	0.284211	0.0631579	0.0526316	2.46316	1090.95	0.139064	QTC	FALSE	FALSE	FALSE	FALSE	Absent	FALSE	FALSE	FALSE	FALSE	-0.566667	5.92254
CAGACTTTA	5	2	46	0	0	57	105	0.0190476	0.438095	0	0	0.542857	3.60952	6567.24	0.181046	QTL	FALSE	FALSE	FALSE	FALSE	Absent	FALSE	FALSE	FALSE	FALSE	-0.133333	6.09998
CAGACTTTG	10	26	49	17	1	4	97	0.268041	0.505155	0.175258	0.0103093	0.0412371	2.05155	703.093	0.208006	QTL	FALSE	FALSE	FALSE	FALSE	Absent	FALSE	FALSE	FALSE	FALSE	-0.133333	6.09998
CAGACTTTT	2	2	8	0	1	119	130	0.0153846	0.0615385	0	0.00769231	0.915385	4.74615	11020	0.196667	QTF	FALSE	FALSE	FALSE	FALSE	Absent	FALSE	FALSE	FALSE	FALSE	-0.466667	6.09998
CAGAGAAAA	14	5	26	8	9	103	151	0.0331126	0.172185	0.0529801	0.0596026	0.682119	4.18543	8453.11	0.408248	QRK	FALSE	FALSE	FALSE	FALSE	Absent	TRUE	FALSE	FALSE	FALSE	-3.96667	11.6518
CAGAGAAAC	5	1	17	33	3	1	55	0.0181818	0.309091	0.6	0.0545455	0.0181818	2.74545	812	0.333333	QRN	FALSE	FALSE	FALSE	FALSE	Absent	TRUE	FALSE	FALSE	FALSE	-3.83333	10.55
CAGAGAAAG	20	6	97	33	24	180	340	0.0176471	0.285294	0.0970588	0.0705882	0.529412	3.80882	6699.88	0.23094	QRK	FALSE	FALSE	FALSE	FALSE	Absent	TRUE	FALSE	FALSE	FALSE	-3.96667	11.6518
CAGAGAAAT	7	1	35	22	4	80	142	0.00704225	0.246479	0.15493	0.028169	0.56338	3.89437	6984.65	0.256038	QRN	FALSE	FALSE	FALSE	FALSE	Absent	TRUE	FALSE	FALSE	FALSE	-3.83333	10.55
CAGAGAACA	2	17	11	3	0	84	115	0.147826	0.0956522	0.026087	0	0.730435	4.06957	8795.3	0.166667	QRT	FALSE	FALSE	FALSE	FALSE	Absent	TRUE	FALSE	FALSE	FALSE	-2.9	10.55
CAGAGAACC	15	0	25	75	14	0	114	0	0.219298	0.657895	0.122807	0	2.90351	863.158	0.235702	QRT	FALSE	FALSE	FALSE	FALSE	Absent	TRUE	FALSE	FALSE	FALSE	-2.9	10.55
CAGAGAACG	10	0	18	12	4	4	38	0	0.473684	0.315789	0.105263	0.105263	2.84211	1888.42	0.253859	QRT	FALSE	FALSE	FALSE	FALSE	Absent	TRUE	FALSE	FALSE	FALSE	-2.9	10.55
CAGAGAACT	8	0	8	3	1	6	18	0	0.444444	0.166667	0.0555556	0.333333	3.27778	4353.33	0.181046	QRT	FALSE	FALSE	FALSE	FALSE	Absent	TRUE	FALSE	FALSE	FALSE	-2.9	10.55
CAGAGAAGA	11	1	20	19	3	102	145	0.00689655	0.137931	0.131034	0.0206897	0.703448	4.27586	8611.17	0.166667	QRR	FALSE	FALSE	FALSE	FALSE	Absent	TRUE	TRUE	FALSE	FALSE	-4.16667	12.5001
CAGAGAAGC	13	13	15	22	7	3	60	0.216667	0.25	0.366667	0.116667	0.05	2.53333	1274.33	0.166667	QRS	FALSE	FALSE	FALSE	FALSE	Absent	TRUE	FALSE	FALSE	FALSE	-2.93333	10.55
CAGAGAAGG	49	16	6	100	97	3	222	0.0720721	0.027027	0.45045	0.436937	0.0135135	3.29279	2010.09	0.191485	QRR	FALSE	FALSE	FALSE	FALSE	Absent	TRUE	TRUE	FALSE	FALSE	-4.16667	12.5001
CAGAGAAGT	27	13	76	46	9	9	153	0.0849673	0.496732	0.300654	0.0588235	0.0588235	2.5098	1159.35	0.128019	QRS	FALSE	FALSE	FALSE	FALSE	Absent	TRUE	FALSE	FALSE	FALSE	-2.93333	10.55
CAGAGAATA	8	2	31	1	2	128	164	0.0121951	0.189024	0.00609756	0.0121951	0.780488	4.35976	9436.34	0.0552771	QRI	FALSE	FALSE	FALSE	FALSE	Absent	TRUE	FALSE	FALSE	FALSE	-1.16667	10.55
CAGAGAATC	8	17	66	9	0	70	162	0.104938	0.407407	0.0555556	0	0.432099	3.24691	5269.51	0.288675	QRI	FALSE	FALSE	FALSE	FALSE	Absent	TRUE	FALSE	FALSE	FALSE	-1.16667	10.55
CAGAGAATG	29	1	126	14	2	60	203	0.00492611	0.62069	0.0689655	0.00985222	0.295567	2.97044	3698.23	0.166667	QRM	FALSE	FALSE	FALSE	FALSE	Absent	TRUE	FALSE	FALSE	FALSE	-2.03333	10.55
CAGAGAATT	3	0	12	3	1	17	33	0	0.363636	0.0909091	0.030303	0.515152	3.69697	6389.09	0.221736	QRI	FALSE	FALSE	FALSE	FALSE	Absent	TRUE	FALSE	FALSE	FALSE	-1.16667	10.55
CAGAGACAA	9	1	16	17	8	6	48	0.0208333	0.333333	0.354167	0.166667	0.125	3.04167	2352.92	0.235702	QRQ	FALSE	FALSE	FALSE	FALSE	Absent	TRUE	FALSE	FALSE	FALSE	-3.83333	10.55
CAGAGACAC	22	1	72	7	1	71	152	0.00657895	0.473684	0.0460526	0.00657895	0.467105	3.45395	5713.55	0.166667	QRH	FALSE	FALSE	FALSE	FALSE	Absent	TRUE	FALSE	FALSE	FALSE	-3.73333	10.5518
CAGAGACAG	7	1	19	24	14	3	61	0.0163934	0.311475	0.393443	0.229508	0.0491803	2.98361	1690.16	0.270801	QRQ	FALSE	FALSE	FALSE	FALSE	Absent	TRUE	FALSE	FALSE	FALSE	-3.83333	10.55
CAGAGACAT	10	1	30	4	2	4	41	0.0243902	0.731707	0.097561	0.0487805	0.097561	2.46341	1493.17	0.128019	QRH	FALSE	FALSE	FALSE	FALSE	Absent	TRUE	FALSE	FALSE	FALSE	-3.73333	10.5518
CAGAGACCA	4	1	1	12	11	2	27	0.037037	0.037037	0.444444	0.407407	0.0740741	3.44444	2627.41	0.166667	QRP	FALSE	FALSE	FALSE	FALSE	Absent	TRUE	FALSE	FALSE	FALSE	-3.2	10.55
CAGAGACCG	2	1	8	1	2	0	12	0.0833333	0.666667	0.0833333	0.166667	0	2.33333	731.667	0.191485	QRP	FALSE	FALSE	FALSE	FALSE	Absent	TRUE	FALSE	FALSE	FALSE	-3.2	10.55
CAGAGACGA	11	0	17	28	17	2	64	0	0.265625	0.4375	0.265625	0.03125	3.0625	1625.62	0.00333333	QRR	FALSE	FALSE	FALSE	FALSE	Absent	TRUE	FALSE	FALSE	FALSE	-4.16667	12.5001
CAGAGACGC	9	1	70	21	0	0	92	0.0108696	0.76087	0.228261	0	0	2.21739	228.478	0.282843	QRR	FALSE	FALSE	FALSE	FALSE	Absent	TRUE	FALSE	FALSE	FALSE	-4.16667	12.5001
CAGAGACGG	23	18	0	48	91	2	159	0.113208	0	0.301887	0.572327	0.0125786	3.37107	2394.72	0.166667	QRR	FALSE	FALSE	FALSE	FALSE	Absent	TRUE	FALSE	FALSE	FALSE	-4.16667	12.5001
CAGAGACGT	19	9	16	36	23	1	85	0.105882	0.188235	0.423529	0.270588	0.0117647	2.89412	1394.12	0.333333	QRR	FALSE	FALSE	FALSE	FALSE	Absent	TRUE	FALSE	FALSE	FALSE	-4.16667	12.5001
CAGAGACTA	2	2	2	2	2	7	15	0.133333	0.133333	0.133333	0.133333	0.466667	3.66667	6178.67	0.166667	QRL	FALSE	FALSE	FALSE	FALSE	Absent	TRUE	FALSE	FALSE	FALSE	-1.4	10.55
CAGAGACTC	5	10	50	7	0	2	69	0.144928	0.724638	0.101449	0	0.0289855	2.04348	498.551	0.166667	QRL	FALSE	FALSE	FALSE	FALSE	Absent	TRUE	FALSE	FALSE	FALSE	-1.4	10.55
CAGAGACTG	9	0	44	19	10	2	75	0	0.586667	0.253333	0.133333	0.0266667	2.6	1022.4	0.34641	QRL	FALSE	FALSE	FALSE	FALSE	Absent	TRUE	FALSE	FALSE	FALSE	-1.4	10.55
CAGAGACTT	3	0	22	6	1	10	39	0	0.564103	0.153846	0.025641	0.25641	2.97436	3329.23	0.128019	QRL	FALSE	FALSE	FALSE	FALSE	Absent	TRUE	FALSE	FALSE	FALSE	-1.4	10.55
CAGAGAGAA	19	4	88	31	0	9	132	0.030303	0.666667	0.234848	0	0.0681818	2.40909	1039.7	0.333333	QRE	FALSE	FALSE	FALSE	FALSE	Absent	TRUE	FALSE	FALSE	FALSE	-3.83333	6.41014
CAGAGAGAC	14	3	17	48	7	2	77	0.038961	0.220779	0.623377	0.0909091	0.025974	2.84416	1040.26	0.288675	QRD	FALSE	FALSE	FALSE	FALSE	Absent	TRUE	FALSE	FALSE	FALSE	-3.83333	6.33872
CAGAGAGAG	22	6	58	25	3	1	93	0.0645161	0.623656	0.268817	0.0322581	0.0107527	2.30108	482.581	0.188562	QRE	FALSE	FALSE	FALSE	FALSE	Absent	TRUE	FALSE	FALSE	FALSE	-3.83333	6.41014
CAGAGAGAT	28	17	96	19	1	127	260	0.0653846	0.369231	0.0730769	0.00384615	0.488462	3.48077	5964.85	0.221736	QRD	FALSE	FALSE	FALSE	FALSE	Absent	TRUE	FALSE	FALSE	FALSE	-3.83333	6.33872
CAGAGAGCA	12	3	53	3	1	6	66	0.0454545	0.80303	0.0454545	0.0151515	0.0909091	2.30303	1270	0.288675	QRA	FALSE	FALSE	FALSE	FALSE	Absent	TRUE	FALSE	FALSE	FALSE	-2.06667	10.55
CAGAGAGCG	10	0	43	43	36	1	123	0	0.349593	0.349593	0.292683	0.00813008	2.95935	1402.93	0.163299	QRA	FALSE	FALSE	FALSE	FALSE	Absent	TRUE	FALSE	FALSE	FALSE	-2.06667	10.55
CAGAGAGCT	12	2	50	2	3	229	286	0.00699301	0.174825	0.00699301	0.0104895	0.800699	4.42308	9671.47	0.181046	QRA	FALSE	FALSE	FALSE	FALSE	Absent	TRUE	FALSE	FALSE	FALSE	-2.06667	10.55
CAGAGAGGA	29	6	100	94	23	5	228	0.0263158	0.438596	0.412281	0.100877	0.0219298	2.65351	926.842	0.166667	QRG	FALSE	FALSE	FALSE	FALSE	Absent	TRUE	FALSE	FALSE	FALSE	-2.8	10.55
CAGAGAGGC	18	8	36	42	8	3	97	0.0824742	0.371134	0.43299	0.0824742	0.0309278	2.60825	974.021	0.333333	QRG	FALSE	FALSE	FALSE	FALSE	Absent	TRUE	FALSE	FALSE	FALSE	-2.8	10.55
CAGAGAGGG	69	87	6	132	155	3	383	0.227154	0.0156658	0.344648	0.4047	0.0078329	2.95039	1764.13	0.191485	QRG	FALSE	FALSE	FALSE	FALSE	Absent	TRUE	FALSE	FALSE	FALSE	-2.8	10.55
CAGAGAGGT	23	37	105	50	32	6	230	0.16087	0.456522	0.217391	0.13913	0.026087	2.41304	1002.35	0.256038	QRG	FALSE	FALSE	FALSE	FALSE	Absent	TRUE	FALSE	FALSE	FALSE	-2.8	10.55
CAGAGAGTA	10	2	61	12	1	97	173	0.0115607	0.352601	0.0693642	0.00578035	0.560694	3.75145	6833.29	0.372678	QRV	FALSE	FALSE	FALSE	FALSE	Absent	TRUE	FALSE	FALSE	FALSE	-1.26667	10.55
CAGAGAGTC	9	2	5	3	2	5	17	0.117647	0.294118	0.176471	0.117647	0.294118	3.17647	4096.47	0.235702	QRV	FALSE	FALSE	FALSE	FALSE	Absent	TRUE	FALSE	FALSE	FALSE	-1.26667	10.55
CAGAGAGTG	33	6	88	57	8	5	164	0.0365854	0.536585	0.347561	0.0487805	0.0304878	2.5	815.122	0.210819	QRV	FALSE	FALSE	FALSE	FALSE	Absent	TRUE	FALSE	FALSE	FALSE	-1.26667	10.55
CAGAGAGTT	30	16	134	28	12	176	366	0.0437158	0.36612	0.0765027	0.0327869	0.480874	3.54098	5979.23	0.181046	QRV	FALSE	FALSE	FALSE	FALSE	Absent	TRUE	FALSE	FALSE	FALSE	-1.26667	10.55
CAGAGATAA	17	65	1	17	13	81	177	0.367232	0.00564972	0.0960452	0.0734463	0.457627	3.24859	5821.58	0.166667	QR*	TRUE	FALSE	TRUE	FALSE	Ochre (UAA)	TRUE	FALSE	FALSE	FALSE	-2.66667	10.55
CAGAGATAC	10	2	26	17	0	2	47	0.0425532	0.553191	0.361702	0	0.0425532	2.44681	794.894	0.288675	QRY	FALSE	FALSE	FALSE	FALSE	Absent	TRUE	FALSE	FALSE	FALSE	-3.1	9.34882
CAGAGATAG	9	5	8	11	35	4	63	0.0793651	0.126984	0.174603	0.555556	0.0634921	3.39683	2883.49	0.166667	QR*	TRUE	TRUE	FALSE	FALSE	Amber (UAG)	TRUE	FALSE	FALSE	FALSE	-2.66667	10.55
CAGAGATAT	6	2	17	5	3	169	196	0.0102041	0.0867347	0.0255102	0.0153061	0.862245	4.63265	10428	0.221736	QRY	FALSE	FALSE	FALSE	FALSE	Absent	TRUE	FALSE	FALSE	FALSE	-3.1	9.34882
CAGAGATCA	7	3	13	7	1	338	362	0.00828729	0.0359116	0.019337	0.00276243	0.933702	4.81768	11230.4	0.166667	QRS	FALSE	FALSE	FALSE	FALSE	Absent	TRUE	FALSE	FALSE	FALSE	-2.93333	10.55
CAGAGATCC	8	3	7	8	16	1	35	0.0857143	0.2	0.228571	0.457143	0.0285714	3.14286	2151.43	0.235702	QRS	FALSE	FALSE	FALSE	FALSE	Absent	TRUE	FALSE	FALSE	FALSE	-2.93333	10.55
CAGAGATCG	13	0	31	8	2	2	43	0	0.72093	0.186047	0.0465116	0.0465116	2.4186	923.721	0.191485	QRS	FALSE	FALSE	FALSE	FALSE	Absent	TRUE	FALSE	FALSE	FALSE	-2.93333	10.55
CAGAGATCT	18	4	43	36	0	176	259	0.015444	0.166023	0.138996	0	0.679537	4.16216	8258.07	0.181046	QRS	FALSE	FALSE	FALSE	FALSE	Absent	TRUE	FALSE	FALSE	FALSE	-2.93333	10.55
CAGAGATGA	24	62	4	2	3	4	75	0.826667	0.0533333	0.0266667	0.04	0.0533333	1.44	822.933	0.166667	QR*	TRUE	FALSE	FALSE	TRUE	Opal (UGA	TRUE	FALSE	FALSE	FALSE	-2.66667	10.55
CAGAGATGC	7	2	14	31	2	4	53	0.0377358	0.264151	0.584906	0.0377358	0.0754717	2.84906	1424.91	0.166667	QRC	FALSE	FALSE	FALSE	FALSE	Absent	TRUE	FALSE	FALSE	FALSE	-1.83333	8.54992
CAGAGATGG	21	6	0	46	139	4	195	0.0307692	0	0.235897	0.712821	0.0205128	3.69231	2954.46	0.191485	QRW	FALSE	FALSE	FALSE	FALSE	Absent	TRUE	FALSE	FALSE	FALSE	-2.96667	10.55
CAGAGATGT	13	2	81	24	27	163	297	0.00673401	0.272727	0.0808081	0.0909091	0.548822	3.90236	6994.48	0.128019	QRC	FALSE	FALSE	FALSE	FALSE	Absent	TRUE	FALSE	FALSE	FALSE	-1.83333	8.54992
CAGAGATTA	5	3	18	3	2	10	36	0.0833333	0.5	0.0833333	0.0555556	0.277778	2.94444	3645	0.166667	QRL	FALSE	FALSE	FALSE	FALSE	Absent	TRUE	FALSE	FALSE	FALSE	-1.4	10.55
CAGAGATTC	13	8	40	22	1	91	162	0.0493827	0.246914	0.135802	0.00617284	0.561728	3.78395	6875.06	0.235702	QRF	FALSE	FALSE	FALSE	FALSE	Absent	TRUE	FALSE	FALSE	FALSE	-1.73333	10.55
CAGAGATTG	15	6	63	19	10	460	558	0.0107527	0.112903	0.0340502	0.0179211	0.824373	4.53226	9991.18	0.191485	QRL	FALSE	FALSE	FALSE	FALSE	Absent	TRUE	FALSE	FALSE	FALSE	-1.4	10.55
CAGAGATTT	3	2	1	2	6	138	149	0.0134228	0.00671141	0.0134228	0.0402685	0.926174	4.85906	11268.2	0.181046	QRF	FALSE	FALSE	FALSE	FALSE	Absent	TRUE	FALSE	FALSE	FALSE	-1.73333	10.55
CAGAGCAAA	11	1	23	5	0	71	100	0.01	0.23	0.05	0	0.71	4.17	8577.8	0.408248	QSK	FALSE	FALSE	FALSE	FALSE	Absent	FALSE	FALSE	FALSE	FALSE	-2.73333	9.70002
CAGAGCAAC	8	6	93	17	3	0	119	0.0504202	0.781513	0.142857	0.0252101	0	2.14286	271.261	0.333333	QSN	FALSE	FALSE	FALSE	FALSE	Absent	FALSE	FALSE	FALSE	FALSE	-2.6	6.09998
CAGAGCAAG	62	7	177	50	21	635	890	0.00786517	0.198876	0.0561798	0.0235955	0.713483	4.23596	8704.47	0.23094	QSK	FALSE	FALSE	FALSE	FALSE	Absent	FALSE	FALSE	FALSE	FALSE	-2.73333	9.70002
CAGAGCAAT	4	0	20	6	1	6	33	0	0.606061	0.181818	0.030303	0.181818	2.78788	2472.73	0.256038	QSN	FALSE	FALSE	FALSE	FALSE	Absent	FALSE	FALSE	FALSE	FALSE	-2.6	6.09998
CAGAGCACA	0	1	8	1	3	4	17	0.0588235	0.470588	0.0588235	0.176471	0.235294	3.05882	3551.76	0.166667	QST	FALSE	FALSE	FALSE	FALSE	Absent	FALSE	FALSE	FALSE	FALSE	-1.66667	6.09998
CAGAGCACC	4	0	5	13	2	0	20	0	0.25	0.65	0.1	0	2.85	780	0.235702	QST	FALSE	FALSE	FALSE	FALSE	Absent	FALSE	FALSE	FALSE	FALSE	-1.66667	6.09998
CAGAGCACG	13	0	48	1	7	7	63	0	0.761905	0.015873	0.111111	0.111111	2.57143	1834.29	0.253859	QST	FALSE	FALSE	FALSE	FALSE	Absent	FALSE	FALSE	FALSE	FALSE	-1.66667	6.09998
CAGAGCACT	1	0	13	0	0	0	13	0	1	0	0	0	2	120	0.181046	QST	FALSE	FALSE	FALSE	FALSE	Absent	FALSE	FALSE	FALSE	FALSE	-1.66667	6.09998
CAGAGCAGA	26	11	120	33	0	70	234	0.0470085	0.512821	0.141026	0	0.299145	2.99145	3736.84	0.166667	QSR	FALSE	FALSE	FALSE	FALSE	Absent	TRUE	FALSE	FALSE	FALSE	-2.93333	10.55
CAGAGCAGC	7	3	10	18	3	0	34	0.0882353	0.294118	0.529412	0.0882353	0	2.61765	672.353	0.166667	QSS	FALSE	FALSE	FALSE	FALSE	Absent	FALSE	FALSE	FALSE	FALSE	-1.7	6.09998
CAGAGCAGG	25	4	4	25	58	0	91	0.043956	0.043956	0.274725	0.637363	0	3.50549	2465.49	0.191485	QSR	FALSE	FALSE	FALSE	FALSE	Absent	TRUE	FALSE	FALSE	FALSE	-2.93333	10.55
CAGAGCAGT	17	0	42	81	5	5	133	0	0.315789	0.609023	0.037594	0.037594	2.79699	989.774	0.128019	QSS	FALSE	FALSE	FALSE	FALSE	Absent	FALSE	FALSE	FALSE	FALSE	-1.7	6.09998
CAGAGCATA	7	2	43	13	1	9	68	0.0294118	0.632353	0.191176	0.0147059	0.132353	2.58824	1832.35	0.0552771	QSI	FALSE	FALSE	FALSE	FALSE	Absent	FALSE	FALSE	FALSE	FALSE	0.0666667	6.09998
CAGAGCATC	7	0	28	2	2	0	32	0	0.875	0.0625	0.0625	0	2.1875	367.5	0.288675	QSI	FALSE	FALSE	FALSE	FALSE	Absent	FALSE	FALSE	FALSE	FALSE	0.0666667	6.09998
CAGAGCATG	20	16	111	12	3	2	144	0.111111	0.770833	0.0833333	0.0208333	0.0138889	2.05556	386.389	0.166667	QSM	FALSE	FALSE	FALSE	FALSE	Absent	FALSE	FALSE	FALSE	FALSE	-0.8	6.09998
CAGAGCATT	19	10	101	23	9	79	222	0.045045	0.454955	0.103604	0.0405405	0.355856	3.20721	4533.87	0.221736	QSI	FALSE	FALSE	FALSE	FALSE	Absent	FALSE	FALSE	FALSE	FALSE	0.0666667	6.09998
CAGAGCCAA	3	1	0	27	6	1	35	0.0285714	0	0.771429	0.171429	0.0285714	3.17143	1423.43	0.235702	QSQ	FALSE	FALSE	FALSE	FALSE	Absent	FALSE	FALSE	FALSE	FALSE	-2.6	6.09998
CAGAGCCAG	15	0	25	5	2	0	32	0	0.78125	0.15625	0.0625	0	2.28125	412.5	0.270801	QSQ	FALSE	FALSE	FALSE	FALSE	Absent	FALSE	FALSE	FALSE	FALSE	-2.6	6.09998
CAGAGCCCA	29	17	3	18	59	0	97	0.175258	0.0309278	0.185567	0.608247	0	3.2268	2308.25	0.166667	QSP	FALSE	FALSE	FALSE	FALSE	Absent	FALSE	FALSE	FALSE	FALSE	-1.96667	6.09998
CAGAGCCCC	5	38	0	0	41	0	79	0.481013	0	0	0.518987	0	2.55696	1877.97	0.166667	QSP	FALSE	FALSE	FALSE	FALSE	Absent	FALSE	FALSE	FALSE	FALSE	-1.96667	6.09998
CAGAGCCGA	7	1	16	23	17	0	57	0.0175439	0.280702	0.403509	0.298246	0	2.98246	1349.82	0.00333333	QSR	FALSE	FALSE	FALSE	FALSE	Absent	FALSE	FALSE	FALSE	FALSE	-2.93333	10.55
CAGAGCCGG	19	0	0	21	11	0	32	0	0	0.65625	0.34375	0	3.34375	1631.25	0.166667	QSR	FALSE	FALSE	FALSE	FALSE	Absent	FALSE	FALSE	FALSE	FALSE	-2.93333	10.55
CAGAGCCGT	8	1	0	13	17	0	31	0.0322581	0	0.419355	0.548387	0	3.48387	2226.45	0.333333	QSR	FALSE	FALSE	FALSE	FALSE	Absent	FALSE	FALSE	FALSE	FALSE	-2.93333	10.55
CAGAGCCTA	5	0	0	30	7	2	39	0	0	0.769231	0.179487	0.0512821	3.28205	1723.08	0.166667	QSL	FALSE	FALSE	FALSE	FALSE	Absent	FALSE	FALSE	FALSE	FALSE	-0.166667	6.09998
CAGAGCCTC	2	1	2	14	0	0	17	0.0588235	0.117647	0.823529	0	0	2.76471	509.412	0.166667	QSL	FALSE	FALSE	FALSE	FALSE	Absent	FALSE	FALSE	FALSE	FALSE	-0.166667	6.09998
CAGAGCCTG	3	1	0	32	2	1	36	0.0277778	0	0.888889	0.0555556	0.0277778	3.05556	1067.22	0.34641	QSL	FALSE	FALSE	FALSE	FALSE	Absent	FALSE	FALSE	FALSE	FALSE	-0.166667	6.09998
CAGAGCGAA	16	1	34	63	59	4	161	0.00621118	0.21118	0.391304	0.36646	0.0248447	3.19255	1877.64	0.333333	QSE	FALSE	FALSE	FALSE	FALSE	Absent	FALSE	FALSE	FALSE	FALSE	-2.6	3.84997
CAGAGCGAC	15	13	4	8	67	1	93	0.139785	0.0430108	0.0860215	0.72043	0.0107527	3.41935	2782.15	0.288675	QSD	FALSE	FALSE	FALSE	FALSE	Absent	FALSE	FALSE	FALSE	FALSE	-2.6	3.74997
CAGAGCGAG	19	4	42	62	28	1	137	0.0291971	0.306569	0.452555	0.20438	0.00729927	2.85401	1132.26	0.188562	QSE	FALSE	FALSE	FALSE	FALSE	Absent	FALSE	FALSE	FALSE	FALSE	-2.6	3.84997
CAGAGCGAT	12	12	0	42	8	2	64	0.1875	0	0.65625	0.125	0.03125	2.8125	1222.5	0.221736	QSD	FALSE	FALSE	FALSE	FALSE	Absent	FALSE	FALSE	FALSE	FALSE	-2.6	3.74997
CAGAGCGCA	4	0	0	9	2	0	11	0	0	0.818182	0.181818	0	3.18182	1145.45	0.288675	QSA	FALSE	FALSE	FALSE	FALSE	Absent	FALSE	FALSE	FALSE	FALSE	-0.833333	6.09998
CAGAGCGCC	13	2	3	17	17	0	39	0.0512821	0.0769231	0.435897	0.435897	0	3.25641	1841.03	0.235702	QSA	FALSE	FALSE	FALSE	FALSE	Absent	FALSE	FALSE	FALSE	FALSE	-0.833333	6.09998
CAGAGCGCG	17	11	46	25	17	1	100	0.11	0.46	0.25	0.17	0.01	2.51	939.4	0.163299	QSA	FALSE	FALSE	FALSE	FALSE	Absent	FALSE	FALSE	FALSE	FALSE	-0.833333	6.09998
CAGAGCGCT	9	0	40	18	5	0	63	0	0.634921	0.285714	0.0793651	0	2.44444	533.333	0.181046	QSA	FALSE	FALSE	FALSE	FALSE	Absent	FALSE	FALSE	FALSE	FALSE	-0.833333	6.09998
CAGAGCGGA	53	11	34	86	109	1	241	0.0456432	0.141079	0.356846	0.452282	0.00414938	3.22822	1909.96	0.166667	QSG	FALSE	FALSE	FALSE	FALSE	Absent	FALSE	FALSE	FALSE	FALSE	-1.56667	6.09998
CAGAGCGGC	16	0	1	32	20	1	54	0	0.0185185	0.592593	0.37037	0.0185185	3.38889	1913.33	0.333333	QSG	FALSE	FALSE	FALSE	FALSE	Absent	FALSE	FALSE	FALSE	FALSE	-1.56667	6.09998
CAGAGCGGG	40	28	9	59	97	2	195	0.14359	0.0461538	0.302564	0.497436	0.0102564	3.18462	2103.79	0.191485	QSG	FALSE	FALSE	FALSE	FALSE	Absent	FALSE	FALSE	FALSE	FALSE	-1.56667	6.09998
CAGAGCGGT	36	21	40	84	37	0	182	0.115385	0.21978	0.461538	0.203297	0	2.75275	1037.47	0.256038	QSG	FALSE	FALSE	FALSE	FALSE	Absent	FALSE	FALSE	FALSE	FALSE	-1.56667	6.09998
CAGAGCGTA	13	2	56	16	4	5	83	0.0240964	0.674699	0.192771	0.0481928	0.060241	2.44578	1093.49	0.372678	QSV	FALSE	FALSE	FALSE	FALSE	Absent	FALSE	FALSE	FALSE	FALSE	-0.0333333	6.09998
CAGAGCGTC	31	20	20	58	19	1	118	0.169492	0.169492	0.491525	0.161017	0.00847458	2.66949	1000	0.235702	QSV	FALSE	FALSE	FALSE	FALSE	Absent	FALSE	FALSE	FALSE	FALSE	-0.0333333	6.09998
CAGAGCGTG	25	19	44	76	11	0	150	0.126667	0.293333	0.506667	0.0733333	0	2.52667	605.733	0.210819	QSV	FALSE	FALSE	FALSE	FALSE	Absent	FALSE	FALSE	FALSE	FALSE	-0.0333333	6.09998
CAGAGCGTT	2	1	1	6	4	1	13	0.0769231	0.0769231	0.461538	0.307692	0.0769231	3.23077	2318.46	0.181046	QSV	FALSE	FALSE	FALSE	FALSE	Absent	FALSE	FALSE	FALSE	FALSE	-0.0333333	6.09998
CAGAGCTAA	19	75	2	4	10	74	165	0.454545	0.0121212	0.0242424	0.0606061	0.448485	3.03636	5625.09	0.166667	QS*	TRUE	FALSE	TRUE	FALSE	Ochre (UAA)	FALSE	FALSE	FALSE	FALSE	-1.43333	6.09998
CAGAGCTAC	8	1	16	14	0	0	31	0.0322581	0.516129	0.451613	0	0	2.41935	333.548	0.288675	QSY	FALSE	FALSE	FALSE	FALSE	Absent	FALSE	FALSE	FALSE	FALSE	-1.86667	6.09322
CAGAGCTAG	11	25	1	7	21	3	57	0.438596	0.0175439	0.122807	0.368421	0.0526316	2.57895	2042.46	0.166667	QS*	TRUE	TRUE	FALSE	FALSE	Amber (UAG)	FALSE	FALSE	FALSE	FALSE	-1.43333	6.09998
CAGAGCTAT	10	0	122	38	0	193	353	0	0.345609	0.107649	0	0.546742	3.74788	6666.97	0.221736	QSY	FALSE	FALSE	FALSE	FALSE	Absent	FALSE	FALSE	FALSE	FALSE	-1.86667	6.09322
CAGAGCTCA	4	0	4	10	1	3	18	0	0.222222	0.555556	0.0555556	0.166667	3.16667	2560	0.166667	QSS	FALSE	FALSE	FALSE	FALSE	Absent	FALSE	FALSE	FALSE	FALSE	-1.7	6.09998
CAGAGCTCG	0	2	1	3	4	0	10	0.2	0.1	0.3	0.4	0	2.9	1636	0.191485	QSS	FALSE	FALSE	FALSE	FALSE	Absent	FALSE	FALSE	FALSE	FALSE	-1.7	6.09998
CAGAGCTCT	3	1	1	0	23	5	30	0.0333333	0.0333333	0	0.766667	0.166667	4	4764.67	0.181046	QSS	FALSE	FALSE	FALSE	FALSE	Absent	FALSE	FALSE	FALSE	FALSE	-1.7	6.09998
CAGAGCTGA	29	80	3	10	4	2	99	0.808081	0.030303	0.10101	0.040404	0.020202	1.43434	468.283	0.166667	QS*	TRUE	FALSE	FALSE	TRUE	Opal (UGA	FALSE	FALSE	FALSE	FALSE	-1.43333	6.09998
CAGAGCTGC	22	1	44	78	10	0	133	0.0075188	0.330827	0.586466	0.075188	0	2.72932	662.406	0.166667	QSC	FALSE	FALSE	FALSE	FALSE	Absent	FALSE	FALSE	FALSE	FALSE	-0.6	5.92254
CAGAGCTGG	7	6	0	21	18	1	46	0.130435	0	0.456522	0.391304	0.0217391	3.17391	1946.09	0.191485	QSW	FALSE	FALSE	FALSE	FALSE	Absent	FALSE	FALSE	FALSE	FALSE	-1.73333	6.09998
CAGAGCTGT	10	1	42	17	5	53	118	0.00847458	0.355932	0.144068	0.0423729	0.449153	3.5678	5671.69	0.128019	QSC	FALSE	FALSE	FALSE	FALSE	Absent	FALSE	FALSE	FALSE	FALSE	-0.6	5.92254
CAGAGCTTA	5	0	12	5	0	4	21	0	0.571429	0.238095	0	0.190476	2.80952	2497.14	0.166667	QSL	FALSE	FALSE	FALSE	FALSE	Absent	FALSE	FALSE	FALSE	FALSE	-0.166667	6.09998
CAGAGCTTC	6	1	3	4	1	1	10	0.1	0.3	0.4	0.1	0.1	2.8	1838	0.235702	QSF	FALSE	FALSE	FALSE	FALSE	Absent	FALSE	FALSE	FALSE	FALSE	-0.5	6.09998
CAGAGCTTG	16	0	48	41	6	1	96	0	0.5	0.427083	0.0625	0.0104167	2.58333	666.25	0.191485	QSL	FALSE	FALSE	FALSE	FALSE	Absent	FALSE	FALSE	FALSE	FALSE	-0.166667	6.09998
CAGAGCTTT	4	0	12	9	0	2	23	0	0.521739	0.391304	0	0.0869565	2.65217	1340.87	0.181046	QSF	FALSE	FALSE	FALSE	FALSE	Absent	FALSE	FALSE	FALSE	FALSE	-0.5	6.09998
CAGAGGAAA	14	3	60	21	2	7	93	0.0322581	0.645161	0.225806	0.0215054	0.0752688	2.46237	1194.19	0.469042	QRK	FALSE	FALSE	FALSE	FALSE	Absent	TRUE	FALSE	FALSE	FALSE	-3.96667	11.6518
CAGAGGAAC	19	30	7	35	20	1	93	0.322581	0.0752688	0.376344	0.215054	0.0107527	2.51613	1144.52	0.382971	QRN	FALSE	FALSE	FALSE	FALSE	Absent	TRUE	FALSE	FALSE	FALSE	-3.83333	10.55
CAGAGGAAG	49	8	146	34	28	13	229	0.0349345	0.637555	0.148472	0.122271	0.0567686	2.52838	1287.69	0.26533	QRK	FALSE	FALSE	FALSE	FALSE	Absent	TRUE	FALSE	FALSE	FALSE	-3.96667	11.6518
CAGAGGAAT	10	1	18	12	8	7	46	0.0217391	0.391304	0.26087	0.173913	0.152174	3.04348	2656.09	0.294165	QRN	FALSE	FALSE	FALSE	FALSE	Absent	TRUE	FALSE	FALSE	FALSE	-3.83333	10.55
CAGAGGACA	24	0	11	28	18	3	60	0	0.183333	0.466667	0.3	0.05	3.21667	1982	0.191485	QRT	FALSE	FALSE	FALSE	FALSE	Absent	TRUE	FALSE	FALSE	FALSE	-2.9	10.55
CAGAGGACC	8	38	1	2	14	0	55	0.690909	0.0181818	0.0363636	0.254545	0	1.85455	954.182	0.270801	QRT	FALSE	FALSE	FALSE	FALSE	Absent	TRUE	FALSE	FALSE	FALSE	-2.9	10.55
CAGAGGACG	17	2	1	63	15	1	82	0.0243902	0.0121951	0.768293	0.182927	0.0121951	3.14634	1267.8	0.291662	QRT	FALSE	FALSE	FALSE	FALSE	Absent	TRUE	FALSE	FALSE	FALSE	-2.9	10.55
CAGAGGACT	9	1	5	24	35	0	65	0.0153846	0.0769231	0.369231	0.538462	0	3.43077	2169.54	0.208006	QRT	FALSE	FALSE	FALSE	FALSE	Absent	TRUE	FALSE	FALSE	FALSE	-2.9	10.55
CAGAGGAGA	26	18	102	47	12	3	182	0.0989011	0.56044	0.258242	0.0659341	0.0164835	2.34066	659.341	0.191485	QRR	FALSE	FALSE	FALSE	FALSE	Absent	TRUE	TRUE	FALSE	FALSE	-4.16667	12.5001
CAGAGGAGC	63	45	14	97	149	1	306	0.147059	0.0457516	0.316993	0.486928	0.00326797	3.15359	1990.78	0.191485	QRS	FALSE	FALSE	FALSE	FALSE	Absent	TRUE	FALSE	FALSE	FALSE	-2.93333	10.55
CAGAGGAGG	50	37	16	94	145	0	292	0.126712	0.0547945	0.321918	0.496575	0	3.18836	1989.93	0.22	QRR	FALSE	FALSE	FALSE	FALSE	Absent	TRUE	TRUE	FALSE	FALSE	-4.16667	12.5001
CAGAGGAGT	18	3	118	24	18	4	167	0.0179641	0.706587	0.143713	0.107784	0.0239521	2.41317	846.826	0.147083	QRS	FALSE	FALSE	FALSE	FALSE	Absent	TRUE	FALSE	FALSE	FALSE	-2.93333	10.55
CAGAGGATA	24	1	74	47	17	10	149	0.00671141	0.496644	0.315436	0.114094	0.0671141	2.73826	1465.1	0.0635085	QRI	FALSE	FALSE	FALSE	FALSE	Absent	TRUE	FALSE	FALSE	FALSE	-1.16667	10.55
CAGAGGATC	16	2	10	30	12	1	55	0.0363636	0.181818	0.545455	0.218182	0.0181818	3	1353.45	0.331662	QRI	FALSE	FALSE	FALSE	FALSE	Absent	TRUE	FALSE	FALSE	FALSE	-1.16667	10.55
CAGAGGATG	34	2	133	49	22	1	207	0.00966184	0.642512	0.236715	0.10628	0.00483092	2.45411	659.903	0.22	QRM	FALSE	FALSE	FALSE	FALSE	Absent	TRUE	FALSE	FALSE	FALSE	-2.03333	10.55
CAGAGGATT	19	0	74	18	1	6	99	0	0.747475	0.181818	0.010101	0.0606061	2.38384	962.424	0.254755	QRI	FALSE	FALSE	FALSE	FALSE	Absent	TRUE	FALSE	FALSE	FALSE	-1.16667	10.55
CAGAGGCAA	22	1	15	7	1	121	145	0.00689655	0.103448	0.0482759	0.00689655	0.834483	4.55862	10080.1	0.270801	QRQ	FALSE	FALSE	FALSE	FALSE	Absent	TRUE	FALSE	FALSE	FALSE	-3.83333	10.55
CAGAGGCAC	4	3	15	21	0	1	40	0.075	0.375	0.525	0	0.025	2.525	661.5	0.191485	QRH	FALSE	FALSE	FALSE	FALSE	Absent	TRUE	FALSE	FALSE	FALSE	-3.73333	10.5518
CAGAGGCAG	25	1	53	25	20	0	99	0.010101	0.535354	0.252525	0.20202	0	2.64646	943.232	0.311127	QRQ	FALSE	FALSE	FALSE	FALSE	Absent	TRUE	FALSE	FALSE	FALSE	-3.83333	10.55
CAGAGGCAT	10	1	50	14	15	1	81	0.0123457	0.617284	0.17284	0.185185	0.0123457	2.5679	992.84	0.147083	QRH	FALSE	FALSE	FALSE	FALSE	Absent	TRUE	FALSE	FALSE	FALSE	-3.73333	10.5518
CAGAGGCCA	10	5	0	22	9	1	37	0.135135	0	0.594595	0.243243	0.027027	3.02703	1559.46	0.191485	QRP	FALSE	FALSE	FALSE	FALSE	Absent	TRUE	FALSE	FALSE	FALSE	-3.2	10.55
CAGAGGCCC	7	3	2	40	9	0	54	0.0555556	0.037037	0.740741	0.166667	0	3.01852	1050	0.191485	QRP	FALSE	FALSE	FALSE	FALSE	Absent	TRUE	FALSE	FALSE	FALSE	-3.2	10.55
CAGAGGCCG	11	11	1	20	17	1	50	0.22	0.02	0.4	0.34	0.02	2.92	1710.8	0.22	QRP	FALSE	FALSE	FALSE	FALSE	Absent	TRUE	FALSE	FALSE	FALSE	-3.2	10.55
CAGAGGCGA	18	27	38	9	12	0	86	0.313953	0.44186	0.104651	0.139535	0	2.06977	624.419	0.00382971	QRR	FALSE	FALSE	FALSE	FALSE	Absent	TRUE	FALSE	FALSE	FALSE	-4.16667	12.5001
CAGAGGCGC	10	16	22	53	22	1	114	0.140351	0.192982	0.464912	0.192982	0.00877193	2.73684	1104.91	0.324962	QRR	FALSE	FALSE	FALSE	FALSE	Absent	TRUE	FALSE	FALSE	FALSE	-4.16667	12.5001
CAGAGGCGG	62	22	6	95	167	3	293	0.0750853	0.0204778	0.324232	0.569966	0.0102389	3.4198	2373.24	0.191485	QRR	FALSE	FALSE	FALSE	FALSE	Absent	TRUE	FALSE	FALSE	FALSE	-4.16667	12.5001
CAGAGGCGT	32	7	72	77	33	73	262	0.0267176	0.274809	0.293893	0.125954	0.278626	3.35496	4006.79	0.382971	QRR	FALSE	FALSE	FALSE	FALSE	Absent	TRUE	FALSE	FALSE	FALSE	-4.16667	12.5001
CAGAGGCTA	18	1	86	69	2	4	162	0.00617284	0.530864	0.425926	0.0123457	0.0246914	2.51852	660.123	0.191485	QRL	FALSE	FALSE	FALSE	FALSE	Absent	TRUE	FALSE	FALSE	FALSE	-1.4	10.55
CAGAGGCTC	20	5	6	25	62	2	100	0.05	0.06	0.25	0.62	0.02	3.5	2630.2	0.191485	QRL	FALSE	FALSE	FALSE	FALSE	Absent	TRUE	FALSE	FALSE	FALSE	-1.4	10.55
CAGAGGCTG	31	4	4	89	80	1	178	0.0224719	0.0224719	0.5	0.449438	0.00561798	3.39326	1988.54	0.397995	QRL	FALSE	FALSE	FALSE	FALSE	Absent	TRUE	FALSE	FALSE	FALSE	-1.4	10.55
CAGAGGCTT	5	2	14	17	8	48	89	0.0224719	0.157303	0.191011	0.0898876	0.539326	3.96629	6929.44	0.147083	QRL	FALSE	FALSE	FALSE	FALSE	Absent	TRUE	FALSE	FALSE	FALSE	-1.4	10.55
CAGAGGGAA	19	26	23	34	22	2	107	0.242991	0.214953	0.317757	0.205607	0.0186916	2.54206	1185.79	0.382971	QRE	FALSE	FALSE	FALSE	FALSE	Absent	TRUE	FALSE	FALSE	FALSE	-3.83333	6.41014
CAGAGGGAC	21	12	10	23	66	1	112	0.107143	0.0892857	0.205357	0.589286	0.00892857	3.30357	2364.64	0.331662	QRD	FALSE	FALSE	FALSE	FALSE	Absent	TRUE	FALSE	FALSE	FALSE	-3.83333	6.33872
CAGAGGGAG	51	28	18	97	43	1	187	0.149733	0.0962567	0.518717	0.229947	0.00534759	2.84492	1217.75	0.216641	QRE	FALSE	FALSE	FALSE	FALSE	Absent	TRUE	FALSE	FALSE	FALSE	-3.83333	6.41014
CAGAGGGAT	32	0	3	80	65	7	155	0	0.0193548	0.516129	0.419355	0.0451613	3.49032	2363.61	0.254755	QRD	FALSE	FALSE	FALSE	FALSE	Absent	TRUE	FALSE	FALSE	FALSE	-3.83333	6.33872
CAGAGGGCA	16	2	65	48	10	1	126	0.015873	0.515873	0.380952	0.0793651	0.00793651	2.54762	671.746	0.331662	QRA	FALSE	FALSE	FALSE	FALSE	Absent	TRUE	FALSE	FALSE	FALSE	-2.06667	10.55
CAGAGGGCC	23	27	7	14	55	0	103	0.262136	0.0679612	0.135922	0.533981	0	2.94175	2017.28	0.270801	QRA	FALSE	FALSE	FALSE	FALSE	Absent	TRUE	FALSE	FALSE	FALSE	-2.06667	10.55
CAGAGGGCG	38	5	76	85	38	3	207	0.0241546	0.36715	0.410628	0.183575	0.0144928	2.7971	1125.7	0.187617	QRA	FALSE	FALSE	FALSE	FALSE	Absent	TRUE	FALSE	FALSE	FALSE	-2.06667	10.55
CAGAGGGCT	14	15	29	10	18	3	75	0.2	0.386667	0.133333	0.24	0.04	2.53333	1474.4	0.208006	QRA	FALSE	FALSE	FALSE	FALSE	Absent	TRUE	FALSE	FALSE	FALSE	-2.06667	10.55
CAGAGGGGA	40	55	63	49	61	3	231	0.238095	0.272727	0.212121	0.264069	0.012987	2.54113	1271.26	0.191485	QRG	FALSE	FALSE	FALSE	FALSE	Absent	TRUE	FALSE	FALSE	FALSE	-2.8	10.55
CAGAGGGGC	77	21	17	129	141	3	311	0.0675241	0.0546624	0.414791	0.453376	0.0096463	3.28296	2004.69	0.382971	QRG	FALSE	FALSE	FALSE	FALSE	Absent	TRUE	FALSE	FALSE	FALSE	-2.8	10.55
CAGAGGGGG	180	78	18	313	526	204	1139	0.0684811	0.0158033	0.274802	0.461809	0.179104	3.66725	3979.91	0.22	QRG	FALSE	FALSE	FALSE	FALSE	Absent	TRUE	FALSE	FALSE	FALSE	-2.8	10.55
CAGAGGGGT	95	19	7	197	249	4	476	0.039916	0.0147059	0.413866	0.523109	0.00840336	3.44538	2234.92	0.294165	QRG	FALSE	FALSE	FALSE	FALSE	Absent	TRUE	FALSE	FALSE	FALSE	-2.8	10.55
CAGAGGGTA	48	21	22	31	82	55	211	0.0995261	0.104265	0.146919	0.388626	0.260664	3.60664	4629.67	0.428174	QRV	FALSE	FALSE	FALSE	FALSE	Absent	TRUE	FALSE	FALSE	FALSE	-1.26667	10.55
CAGAGGGTC	38	17	22	126	94	60	319	0.0532915	0.0689655	0.394984	0.294671	0.188088	3.4953	3564.2	0.270801	QRV	FALSE	FALSE	FALSE	FALSE	Absent	TRUE	FALSE	FALSE	FALSE	-1.26667	10.55
CAGAGGGTG	60	56	8	113	165	10	352	0.159091	0.0227273	0.321023	0.46875	0.0284091	3.18466	2226.93	0.242212	QRV	FALSE	FALSE	FALSE	FALSE	Absent	TRUE	FALSE	FALSE	FALSE	-1.26667	10.55
CAGAGGGTT	45	38	8	124	114	101	385	0.0987013	0.0207792	0.322078	0.296104	0.262338	3.6026	4411.74	0.208006	QRV	FALSE	FALSE	FALSE	FALSE	Absent	TRUE	FALSE	FALSE	FALSE	-1.26667	10.55
CAGAGGTAA	11	55	6	3	6	5	75	0.733333	0.08	0.04	0.08	0.0666667	1.66667	1136.27	0.22	QR*	TRUE	FALSE	TRUE	FALSE	Ochre (UAA)	TRUE	FALSE	FALSE	FALSE	-2.66667	10.55
CAGAGGTAC	11	2	53	6	1	1	63	0.031746	0.84127	0.0952381	0.015873	0.015873	2.14286	406.349	0.331662	QRY	FALSE	FALSE	FALSE	FALSE	Absent	TRUE	FALSE	FALSE	FALSE	-3.1	9.34882
CAGAGGTAG	32	32	1	29	70	6	138	0.231884	0.00724638	0.210145	0.507246	0.0434783	3.12319	2479.42	0.22	QR*	TRUE	TRUE	FALSE	FALSE	Amber (UAG)	TRUE	FALSE	FALSE	FALSE	-2.66667	10.55
CAGAGGTAT	17	2	73	24	6	10	115	0.0173913	0.634783	0.208696	0.0521739	0.0869565	2.55652	1433.04	0.254755	QRY	FALSE	FALSE	FALSE	FALSE	Absent	TRUE	FALSE	FALSE	FALSE	-3.1	9.34882
CAGAGGTCA	63	24	47	186	35	71	363	0.0661157	0.129477	0.512397	0.0964187	0.195592	3.2259	3018.51	0.191485	QRS	FALSE	FALSE	FALSE	FALSE	Absent	TRUE	FALSE	FALSE	FALSE	-2.93333	10.55
CAGAGGTCC	16	1	1	21	26	0	49	0.0204082	0.0204082	0.428571	0.530612	0	3.46939	2170.2	0.270801	QRS	FALSE	FALSE	FALSE	FALSE	Absent	TRUE	FALSE	FALSE	FALSE	-2.93333	10.55
CAGAGGTCG	43	25	33	105	108	1	272	0.0919118	0.121324	0.386029	0.397059	0.00367647	3.09926	1721.54	0.22	QRS	FALSE	FALSE	FALSE	FALSE	Absent	TRUE	FALSE	FALSE	FALSE	-2.93333	10.55
CAGAGGTCT	5	1	19	2	20	2	44	0.0227273	0.431818	0.0454545	0.454545	0.0454545	3.06818	2261.36	0.208006	QRS	FALSE	FALSE	FALSE	FALSE	Absent	TRUE	FALSE	FALSE	FALSE	-2.93333	10.55
CAGAGGTGA	36	146	8	32	24	3	213	0.685446	0.0375587	0.150235	0.112676	0.0140845	1.73239	683.005	0.22	QR*	TRUE	FALSE	FALSE	TRUE	Opal (UGA	TRUE	FALSE	FALSE	FALSE	-2.66667	10.55
CAGAGGTGC	20	4	10	72	24	2	112	0.0357143	0.0892857	0.642857	0.214286	0.0178571	3.08929	1382.86	0.191485	QRC	FALSE	FALSE	FALSE	FALSE	Absent	TRUE	FALSE	FALSE	FALSE	-1.83333	8.54992
CAGAGGTGG	58	26	15	141	186	3	371	0.0700809	0.0404313	0.380054	0.501348	0.00808625	3.33693	2136.17	0.22	QRW	FALSE	FALSE	FALSE	FALSE	Absent	TRUE	FALSE	FALSE	FALSE	-2.96667	10.55
CAGAGGTGT	32	14	112	108	64	5	303	0.0462046	0.369637	0.356436	0.211221	0.0165017	2.78218	1217.56	0.147083	QRC	FALSE	FALSE	FALSE	FALSE	Absent	TRUE	FALSE	FALSE	FALSE	-1.83333	8.54992
CAGAGGTTA	29	51	52	61	23	6	193	0.264249	0.26943	0.316062	0.119171	0.0310881	2.38342	1029.33	0.191485	QRL	FALSE	FALSE	FALSE	FALSE	Absent	TRUE	FALSE	FALSE	FALSE	-1.4	10.55
CAGAGGTTC	18	0	33	16	15	1	65	0	0.507692	0.246154	0.230769	0.0153846	2.75385	1224	0.270801	QRF	FALSE	FALSE	FALSE	FALSE	Absent	TRUE	FALSE	FALSE	FALSE	-1.73333	10.55
CAGAGGTTG	33	7	115	109	57	5	293	0.0238908	0.392491	0.372014	0.194539	0.0170648	2.7884	1175.9	0.22	QRL	FALSE	FALSE	FALSE	FALSE	Absent	TRUE	FALSE	FALSE	FALSE	-1.4	10.55
CAGAGGTTT	22	2	125	44	19	142	332	0.0060241	0.376506	0.13253	0.0572289	0.427711	3.5241	5463.37	0.208006	QRF	FALSE	FALSE	FALSE	FALSE	Absent	TRUE	FALSE	FALSE	FALSE	-1.73333	10.55
CAGAGTAAA	6	2	25	5	1	48	81	0.0246914	0.308642	0.0617284	0.0123457	0.592593	3.83951	7230.12	0.313581	QSK	FALSE	FALSE	FALSE	FALSE	Absent	FALSE	FALSE	FALSE	FALSE	-2.73333	9.70002
CAGAGTAAC	4	1	10	2	2	4	19	0.0526316	0.526316	0.105263	0.105263	0.210526	2.89474	3032.63	0.256038	QSN	FALSE	FALSE	FALSE	FALSE	Absent	FALSE	FALSE	FALSE	FALSE	-2.6	6.09998
CAGAGTAAG	31	5	107	55	17	521	705	0.0070922	0.151773	0.0780142	0.0241135	0.739007	4.33617	9020.06	0.177388	QSK	FALSE	FALSE	FALSE	FALSE	Absent	FALSE	FALSE	FALSE	FALSE	-2.73333	9.70002
CAGAGTAAT	15	0	96	12	2	128	238	0	0.403361	0.0504202	0.00840336	0.537815	3.68067	6562.69	0.196667	QSN	FALSE	FALSE	FALSE	FALSE	Absent	FALSE	FALSE	FALSE	FALSE	-2.6	6.09998
CAGAGTACA	15	0	127	5	1	3	136	0	0.933824	0.0367647	0.00735294	0.0220588	2.11765	425.294	0.128019	QST	FALSE	FALSE	FALSE	FALSE	Absent	FALSE	FALSE	FALSE	FALSE	-1.66667	6.09998
CAGAGTACG	15	0	47	10	1	11	69	0	0.681159	0.144928	0.0144928	0.15942	2.65217	2133.91	0.194993	QST	FALSE	FALSE	FALSE	FALSE	Absent	FALSE	FALSE	FALSE	FALSE	-1.66667	6.09998
CAGAGTACT	0	1	5	1	0	5	12	0.0833333	0.416667	0.0833333	0	0.416667	3.25	5101.67	0.139064	QST	FALSE	FALSE	FALSE	FALSE	Absent	FALSE	FALSE	FALSE	FALSE	-1.66667	6.09998
CAGAGTAGA	10	13	49	5	1	276	344	0.0377907	0.142442	0.0145349	0.00290698	0.802326	4.38953	9664.94	0.128019	QSR	FALSE	FALSE	FALSE	FALSE	Absent	TRUE	FALSE	FALSE	FALSE	-2.93333	10.55
CAGAGTAGC	15	3	57	10	4	88	162	0.0185185	0.351852	0.0617284	0.0246914	0.54321	3.72222	6687.04	0.128019	QSS	FALSE	FALSE	FALSE	FALSE	Absent	FALSE	FALSE	FALSE	FALSE	-1.7	6.09998
CAGAGTAGG	85	22	18	141	199	0	380	0.0578947	0.0473684	0.371053	0.523684	0	3.36053	2114.74	0.147083	QSR	FALSE	FALSE	FALSE	FALSE	Absent	TRUE	FALSE	FALSE	FALSE	-2.93333	10.55
CAGAGTAGT	19	21	35	46	11	16	129	0.162791	0.271318	0.356589	0.0852713	0.124031	2.73643	2045.12	0.0983333	QSS	FALSE	FALSE	FALSE	FALSE	Absent	FALSE	FALSE	FALSE	FALSE	-1.7	6.09998
CAGAGTATA	2	0	17	3	7	199	226	0	0.0752212	0.0132743	0.0309735	0.880531	4.71681	10694.9	0.0424591	QSI	FALSE	FALSE	FALSE	FALSE	Absent	FALSE	FALSE	FALSE	FALSE	0.0666667	6.09998
CAGAGTATG	25	2	70	39	4	87	202	0.00990099	0.346535	0.193069	0.019802	0.430693	3.51485	5397.23	0.0983333	QSM	FALSE	FALSE	FALSE	FALSE	Absent	FALSE	FALSE	FALSE	FALSE	-0.8	6.09998
CAGAGTATT	4	1	46	8	6	359	420	0.00238095	0.109524	0.0190476	0.0142857	0.854762	4.60952	10333.2	0.170318	QSI	FALSE	FALSE	FALSE	FALSE	Absent	FALSE	FALSE	FALSE	FALSE	0.0666667	6.09998
CAGAGTCAA	26	0	68	62	2	64	196	0	0.346939	0.316327	0.0102041	0.326531	3.31633	4186.53	0.181046	QSQ	FALSE	FALSE	FALSE	FALSE	Absent	FALSE	FALSE	FALSE	FALSE	-2.6	6.09998
CAGAGTCAG	18	1	42	57	3	1	104	0.00961538	0.403846	0.548077	0.0288462	0.00961538	2.625	596.731	0.208006	QSQ	FALSE	FALSE	FALSE	FALSE	Absent	FALSE	FALSE	FALSE	FALSE	-2.6	6.09998
CAGAGTCAT	7	0	31	3	1	14	49	0	0.632653	0.0612245	0.0204082	0.285714	2.95918	3614.69	0.0983333	QSH	FALSE	FALSE	FALSE	FALSE	Absent	FALSE	FALSE	FALSE	FALSE	-2.5	7.55033
CAGAGTCCA	28	32	12	43	17	133	237	0.135021	0.0506329	0.181435	0.07173	0.561181	3.87342	7110.04	0.128019	QSP	FALSE	FALSE	FALSE	FALSE	Absent	FALSE	FALSE	FALSE	FALSE	-1.96667	6.09998
CAGAGTCCG	6	0	1	24	17	0	42	0	0.0238095	0.571429	0.404762	0	3.38095	1802.86	0.147083	QSP	FALSE	FALSE	FALSE	FALSE	Absent	FALSE	FALSE	FALSE	FALSE	-1.96667	6.09998
CAGAGTCCT	3	5	0	16	5	1	27	0.185185	0	0.592593	0.185185	0.037037	2.88889	1470.37	0.0983333	QSP	FALSE	FALSE	FALSE	FALSE	Absent	FALSE	FALSE	FALSE	FALSE	-1.96667	6.09998
CAGAGTCGA	27	2	80	28	2	4	116	0.0172414	0.689655	0.241379	0.0172414	0.0344828	2.36207	703.793	0.00256038	QSR	FALSE	FALSE	FALSE	FALSE	Absent	FALSE	FALSE	FALSE	FALSE	-2.93333	10.55
CAGAGTCGC	4	3	4	2	1	0	10	0.3	0.4	0.2	0.1	0	2.1	534	0.217256	QSR	FALSE	FALSE	FALSE	FALSE	Absent	FALSE	FALSE	FALSE	FALSE	-2.93333	10.55
CAGAGTCGG	12	2	3	71	41	1	118	0.0169492	0.0254237	0.601695	0.347458	0.00847458	3.30508	1716.95	0.128019	QSR	FALSE	FALSE	FALSE	FALSE	Absent	FALSE	FALSE	FALSE	FALSE	-2.93333	10.55
CAGAGTCGT	26	7	92	33	14	0	146	0.0479452	0.630137	0.226027	0.0958904	0	2.36986	557.397	0.256038	QSR	FALSE	FALSE	FALSE	FALSE	Absent	FALSE	FALSE	FALSE	FALSE	-2.93333	10.55
CAGAGTCTA	4	1	38	11	0	8	58	0.0172414	0.655172	0.189655	0	0.137931	2.58621	1847.93	0.128019	QSL	FALSE	FALSE	FALSE	FALSE	Absent	FALSE	FALSE	FALSE	FALSE	-0.166667	6.09998
CAGAGTCTC	14	0	32	40	0	1	73	0	0.438356	0.547945	0	0.0136986	2.58904	545.753	0.128019	QSL	FALSE	FALSE	FALSE	FALSE	Absent	FALSE	FALSE	FALSE	FALSE	-0.166667	6.09998
CAGAGTCTG	8	2	15	19	1	2	39	0.0512821	0.384615	0.487179	0.025641	0.0512821	2.64103	1047.18	0.266083	QSL	FALSE	FALSE	FALSE	FALSE	Absent	FALSE	FALSE	FALSE	FALSE	-0.166667	6.09998
CAGAGTCTT	11	0	70	20	1	71	162	0	0.432099	0.123457	0.00617284	0.438272	3.45062	5407.41	0.0983333	QSL	FALSE	FALSE	FALSE	FALSE	Absent	FALSE	FALSE	FALSE	FALSE	-0.166667	6.09998
CAGAGTGAA	22	2	55	44	29	4	134	0.0149254	0.410448	0.328358	0.216418	0.0298507	2.83582	1383.88	0.256038	QSE	FALSE	FALSE	FALSE	FALSE	Absent	FALSE	FALSE	FALSE	FALSE	-2.6	3.84997
CAGAGTGAC	20	11	5	30	34	1	81	0.135802	0.0617284	0.37037	0.419753	0.0123457	3.11111	1891.6	0.221736	QSD	FALSE	FALSE	FALSE	FALSE	Absent	FALSE	FALSE	FALSE	FALSE	-2.6	3.74997
CAGAGTGAG	31	11	101	55	6	3	176	0.0625	0.573864	0.3125	0.0340909	0.0170455	2.36932	584.886	0.144837	QSE	FALSE	FALSE	FALSE	FALSE	Absent	FALSE	FALSE	FALSE	FALSE	-2.6	3.84997
CAGAGTGAT	28	1	15	62	8	7	93	0.0107527	0.16129	0.666667	0.0860215	0.0752688	3.05376	1632.47	0.170318	QSD	FALSE	FALSE	FALSE	FALSE	Absent	FALSE	FALSE	FALSE	FALSE	-2.6	3.74997
CAGAGTGCA	12	0	36	2	2	2	42	0	0.857143	0.047619	0.047619	0.047619	2.28571	874.286	0.221736	QSA	FALSE	FALSE	FALSE	FALSE	Absent	FALSE	FALSE	FALSE	FALSE	-0.833333	6.09998
CAGAGTGCC	16	0	15	34	11	0	60	0	0.25	0.566667	0.183333	0	2.93333	1030	0.181046	QSA	FALSE	FALSE	FALSE	FALSE	Absent	FALSE	FALSE	FALSE	FALSE	-0.833333	6.09998
CAGAGTGCG	37	7	87	35	17	0	146	0.0479452	0.59589	0.239726	0.116438	0	2.42466	635.479	0.125433	QSA	FALSE	FALSE	FALSE	FALSE	Absent	FALSE	FALSE	FALSE	FALSE	-0.833333	6.09998
CAGAGTGCT	22	6	66	34	3	80	189	0.031746	0.349206	0.179894	0.015873	0.42328	3.44974	5286.98	0.139064	QSA	FALSE	FALSE	FALSE	FALSE	Absent	FALSE	FALSE	FALSE	FALSE	-0.833333	6.09998
CAGAGTGGA	26	1	39	49	13	1	103	0.00970874	0.378641	0.475728	0.126214	0.00970874	2.74757	901.942	0.128019	QSG	FALSE	FALSE	FALSE	FALSE	Absent	FALSE	FALSE	FALSE	FALSE	-1.56667	6.09998
CAGAGTGGC	30	1	3	12	47	0	63	0.015873	0.047619	0.190476	0.746032	0	3.66667	2806.03	0.256038	QSG	FALSE	FALSE	FALSE	FALSE	Absent	FALSE	FALSE	FALSE	FALSE	-1.56667	6.09998
CAGAGTGGG	83	55	2	122	255	2	436	0.126147	0.00458716	0.279817	0.584862	0.00458716	3.33716	2331.51	0.147083	QSG	FALSE	FALSE	FALSE	FALSE	Absent	FALSE	FALSE	FALSE	FALSE	-1.56667	6.09998
CAGAGTGGT	30	16	43	91	29	5	184	0.0869565	0.233696	0.494565	0.157609	0.0271739	2.80435	1220	0.196667	QSG	FALSE	FALSE	FALSE	FALSE	Absent	FALSE	FALSE	FALSE	FALSE	-1.56667	6.09998
CAGAGTGTA	10	22	59	8	18	7	114	0.192982	0.517544	0.0701754	0.157895	0.0614035	2.37719	1413.33	0.286259	QSV	FALSE	FALSE	FALSE	FALSE	Absent	FALSE	FALSE	FALSE	FALSE	-0.0333333	6.09998
CAGAGTGTC	22	1	75	30	5	4	115	0.00869565	0.652174	0.26087	0.0434783	0.0347826	2.44348	808.87	0.181046	QSV	FALSE	FALSE	FALSE	FALSE	Absent	FALSE	FALSE	FALSE	FALSE	-0.0333333	6.09998
CAGAGTGTG	27	4	131	66	26	2	229	0.0174672	0.572052	0.28821	0.113537	0.00873362	2.52402	755.459	0.161933	QSV	FALSE	FALSE	FALSE	FALSE	Absent	FALSE	FALSE	FALSE	FALSE	-0.0333333	6.09998
CAGAGTGTT	30	15	67	20	6	221	329	0.0455927	0.203647	0.0607903	0.0182371	0.671733	4.06687	8188.27	0.139064	QSV	FALSE	FALSE	FALSE	FALSE	Absent	FALSE	FALSE	FALSE	FALSE	-0.0333333	6.09998
CAGAGTTAA	11	40	4	2	0	2	48	0.833333	0.0833333	0.0416667	0	0.0416667	1.33333	551.667	0.0983333	QS*	TRUE	FALSE	TRUE	FALSE	Ochre (UAA)	FALSE	FALSE	FALSE	FALSE	-1.43333	6.09998
CAGAGTTAC	12	1	12	1	2	1	17	0.0588235	0.705882	0.0588235	0.117647	0.0588235	2.41176	1250.59	0.221736	QSY	FALSE	FALSE	FALSE	FALSE	Absent	FALSE	FALSE	FALSE	FALSE	-1.86667	6.09322
CAGAGTTAG	6	4	9	15	38	3	69	0.057971	0.130435	0.217391	0.550725	0.0434783	3.3913	2651.59	0.0983333	QS*	TRUE	TRUE	FALSE	FALSE	Amber (UAG)	FALSE	FALSE	FALSE	FALSE	-1.43333	6.09998
CAGAGTTAT	9	0	49	2	2	26	79	0	0.620253	0.0253165	0.0253165	0.329114	3.06329	4130.13	0.170318	QSY	FALSE	FALSE	FALSE	FALSE	Absent	FALSE	FALSE	FALSE	FALSE	-1.86667	6.09322
CAGAGTTCA	8	5	33	33	1	0	72	0.0694444	0.458333	0.458333	0.0138889	0	2.41667	381.389	0.128019	QSS	FALSE	FALSE	FALSE	FALSE	Absent	FALSE	FALSE	FALSE	FALSE	-1.7	6.09998
CAGAGTTCG	12	1	9	22	18	1	51	0.0196078	0.176471	0.431373	0.352941	0.0196078	3.17647	1786.27	0.147083	QSS	FALSE	FALSE	FALSE	FALSE	Absent	FALSE	FALSE	FALSE	FALSE	-1.7	6.09998
CAGAGTTCT	3	0	4	3	1	2	10	0	0.4	0.3	0.1	0.2	3.1	2988	0.139064	QSS	FALSE	FALSE	FALSE	FALSE	Absent	FALSE	FALSE	FALSE	FALSE	-1.7	6.09998
CAGAGTTGA	9	18	3	6	1	3	31	0.580645	0.0967742	0.193548	0.0322581	0.0967742	1.96774	1416.77	0.0983333	QS*	TRUE	FALSE	FALSE	TRUE	Opal (UGA	FALSE	FALSE	FALSE	FALSE	-1.43333	6.09998
CAGAGTTGC	14	0	15	41	22	5	83	0	0.180723	0.493976	0.26506	0.060241	3.20482	1995.18	0.128019	QSC	FALSE	FALSE	FALSE	FALSE	Absent	FALSE	FALSE	FALSE	FALSE	-0.6	5.92254
CAGAGTTGG	27	19	0	23	82	2	126	0.150794	0	0.18254	0.650794	0.015873	3.38095	2645.87	0.147083	QSW	FALSE	FALSE	FALSE	FALSE	Absent	FALSE	FALSE	FALSE	FALSE	-1.73333	6.09998
CAGAGTTGT	23	0	39	59	15	68	181	0	0.21547	0.325967	0.0828729	0.375691	3.61878	5028.07	0.0983333	QSC	FALSE	FALSE	FALSE	FALSE	Absent	FALSE	FALSE	FALSE	FALSE	-0.6	5.92254
CAGAGTTTA	8	2	65	23	10	12	112	0.0178571	0.580357	0.205357	0.0892857	0.107143	2.6875	1800.36	0.128019	QSL	FALSE	FALSE	FALSE	FALSE	Absent	FALSE	FALSE	FALSE	FALSE	-0.166667	6.09998
CAGAGTTTC	5	3	37	6	0	80	126	0.0238095	0.293651	0.047619	0	0.634921	3.92857	7683.33	0.181046	QSF	FALSE	FALSE	FALSE	FALSE	Absent	FALSE	FALSE	FALSE	FALSE	-0.5	6.09998
CAGAGTTTG	17	0	53	20	0	8	81	0	0.654321	0.246914	0	0.0987654	2.54321	1411.85	0.147083	QSL	FALSE	FALSE	FALSE	FALSE	Absent	FALSE	FALSE	FALSE	FALSE	-0.166667	6.09998
CAGAGTTTT	6	1	13	30	1	54	99	0.010101	0.131313	0.30303	0.010101	0.545455	3.94949	6779.6	0.139064	QSF	FALSE	FALSE	FALSE	FALSE	Absent	FALSE	FALSE	FALSE	FALSE	-0.5	6.09998
CAGATAAAA	9	21	50	3	1	392	467	0.0449679	0.107066	0.00642398	0.00214133	0.8394	4.48394	10098.1	0.135401	QIK	FALSE	FALSE	FALSE	FALSE	Absent	FALSE	FALSE	FALSE	FALSE	-0.966667	9.70002
CAGATAAAC	9	0	37	11	11	13	72	0	0.513889	0.152778	0.152778	0.180556	3	2870	0.110554	QIN	FALSE	FALSE	FALSE	FALSE	Absent	FALSE	FALSE	FALSE	FALSE	-0.833333	6.09998
CAGATAAAG	27	72	57	12	0	501	642	0.11215	0.088785	0.0186916	0	0.780374	4.24766	9388.6	0.0765942	QIK	FALSE	FALSE	FALSE	FALSE	Absent	FALSE	FALSE	FALSE	FALSE	-0.966667	9.70002
CAGATAAAT	8	0	51	3	1	177	232	0	0.219828	0.012931	0.00431034	0.762931	4.31034	9204.83	0.0849183	QIN	FALSE	FALSE	FALSE	FALSE	Absent	FALSE	FALSE	FALSE	FALSE	-0.833333	6.09998
CAGATAACA	8	0	50	19	3	310	382	0	0.13089	0.0497382	0.0078534	0.811518	4.5	9812.04	0.0552771	QIT	FALSE	FALSE	FALSE	FALSE	Absent	FALSE	FALSE	FALSE	FALSE	0.1	6.09998
CAGATAACG	9	1	5	3	5	12	26	0.0384615	0.192308	0.115385	0.192308	0.461538	3.84615	6323.85	0.0841955	QIT	FALSE	FALSE	FALSE	FALSE	Absent	FALSE	FALSE	FALSE	FALSE	0.1	6.09998
CAGATAACT	6	0	24	3	0	12	39	0	0.615385	0.0769231	0	0.307692	3	3812.31	0.0600463	QIT	FALSE	FALSE	FALSE	FALSE	Absent	FALSE	FALSE	FALSE	FALSE	0.1	6.09998
CAGATAAGA	12	2	48	2	5	362	419	0.00477327	0.114558	0.00477327	0.0119332	0.863962	4.61575	10427.2	0.0552771	QIR	FALSE	FALSE	FALSE	FALSE	Absent	TRUE	FALSE	FALSE	FALSE	-1.16667	10.55
CAGATAAGC	34	1	112	43	11	9	176	0.00568182	0.636364	0.244318	0.0625	0.0511364	2.51705	1061.7	0.0552771	QIS	FALSE	FALSE	FALSE	FALSE	Absent	FALSE	FALSE	FALSE	FALSE	0.0666667	6.09998
CAGATAAGG	17	2	6	32	43	7	90	0.0222222	0.0666667	0.355556	0.477778	0.0777778	3.52222	2875.11	0.0635085	QIR	FALSE	FALSE	FALSE	FALSE	Absent	TRUE	FALSE	FALSE	FALSE	-1.16667	10.55
CAGATAAGT	10	0	39	3	57	26	125	0	0.312	0.024	0.456	0.208	3.56	4189.44	0.0424591	QIS	FALSE	FALSE	FALSE	FALSE	Absent	FALSE	FALSE	FALSE	FALSE	0.0666667	6.09998
CAGATAATA	2	1	24	2	1	111	139	0.00719424	0.172662	0.0143885	0.00719424	0.798561	4.41727	9638.13	0.0183333	QII	FALSE	FALSE	FALSE	FALSE	Absent	FALSE	FALSE	FALSE	FALSE	1.83333	6.09998
CAGATAATC	19	0	68	13	1	218	300	0	0.226667	0.0433333	0.00333333	0.726667	4.23	8785.2	0.0957427	QII	FALSE	FALSE	FALSE	FALSE	Absent	FALSE	FALSE	FALSE	FALSE	1.83333	6.09998
CAGATAATG	19	22	48	9	34	382	495	0.0444444	0.0969697	0.0181818	0.0686869	0.771717	4.42626	9531.31	0.0183333	QIM	FALSE	FALSE	FALSE	FALSE	Absent	FALSE	FALSE	FALSE	FALSE	0.966667	6.09998
CAGATAATT	11	1	42	21	4	114	182	0.00549451	0.230769	0.115385	0.021978	0.626374	4.03297	7692.64	0.0735414	QII	FALSE	FALSE	FALSE	FALSE	Absent	FALSE	FALSE	FALSE	FALSE	1.83333	6.09998
CAGATACAA	3	0	1	4	0	32	37	0	0.027027	0.108108	0	0.864865	4.7027	10446.5	0.0781736	QIQ	FALSE	FALSE	FALSE	FALSE	Absent	FALSE	FALSE	FALSE	FALSE	-0.833333	6.09998
CAGATACAC	23	9	85	38	5	78	215	0.0418605	0.395349	0.176744	0.0232558	0.362791	3.26977	4591.53	0.0552771	QIH	FALSE	FALSE	FALSE	FALSE	Absent	FALSE	FALSE	FALSE	FALSE	-0.733333	7.55033
CAGATACAG	6	0	23	3	1	161	188	0	0.12234	0.0159574	0.00531915	0.856383	4.59574	10320	0.0898146	QIQ	FALSE	FALSE	FALSE	FALSE	Absent	FALSE	FALSE	FALSE	FALSE	-0.833333	6.09998
CAGATACAT	6	0	17	4	1	220	242	0	0.0702479	0.0165289	0.00413223	0.909091	4.75207	10942.3	0.0424591	QIH	FALSE	FALSE	FALSE	FALSE	Absent	FALSE	FALSE	FALSE	FALSE	-0.733333	7.55033
CAGATACCA	4	0	9	0	0	3	12	0	0.75	0	0	0.25	2.75	3090	0.0552771	QIP	FALSE	FALSE	FALSE	FALSE	Absent	FALSE	FALSE	FALSE	FALSE	-0.2	6.09998
CAGATACCT	4	0	22	0	2	77	101	0	0.217822	0	0.019802	0.762376	4.32673	9245.94	0.0424591	QIP	FALSE	FALSE	FALSE	FALSE	Absent	FALSE	FALSE	FALSE	FALSE	-0.2	6.09998
CAGATACGA	10	0	23	9	5	108	145	0	0.158621	0.062069	0.0344828	0.744828	4.36552	9118.34	0.00110554	QIR	FALSE	FALSE	FALSE	FALSE	Absent	FALSE	FALSE	FALSE	FALSE	-1.16667	10.55
CAGATACGC	4	1	3	9	0	9	22	0.0454545	0.136364	0.409091	0	0.409091	3.59091	5171.82	0.0938083	QIR	FALSE	FALSE	FALSE	FALSE	Absent	FALSE	FALSE	FALSE	FALSE	-1.16667	10.55
CAGATACGG	20	2	2	78	63	0	145	0.0137931	0.0137931	0.537931	0.434483	0	3.3931	1888.83	0.0552771	QIR	FALSE	FALSE	FALSE	FALSE	Absent	FALSE	FALSE	FALSE	FALSE	-1.16667	10.55
CAGATACGT	20	0	50	14	1	508	573	0	0.08726	0.0244328	0.0017452	0.886562	4.68761	10670.2	0.110554	QIR	FALSE	FALSE	FALSE	FALSE	Absent	FALSE	FALSE	FALSE	FALSE	-1.16667	10.55
CAGATACTA	2	1	22	2	0	378	403	0.00248139	0.0545906	0.00496278	0	0.937965	4.81638	11265.2	0.0552771	QIL	FALSE	FALSE	FALSE	FALSE	Absent	FALSE	FALSE	FALSE	FALSE	1.6	6.09998
CAGATACTG	3	0	9	3	3	3	18	0	0.5	0.166667	0.166667	0.166667	3	2760	0.114891	QIL	FALSE	FALSE	FALSE	FALSE	Absent	FALSE	FALSE	FALSE	FALSE	1.6	6.09998
CAGATACTT	13	0	53	7	8	273	341	0	0.155425	0.0205279	0.0234604	0.800587	4.46921	9722.46	0.0424591	QIL	FALSE	FALSE	FALSE	FALSE	Absent	FALSE	FALSE	FALSE	FALSE	1.6	6.09998
CAGATAGAA	21	0	79	2	5	82	168	0	0.470238	0.0119048	0.0297619	0.488095	3.53571	6027.86	0.110554	QIE	FALSE	FALSE	FALSE	FALSE	Absent	FALSE	FALSE	FALSE	FALSE	-0.833333	3.84997
CAGATAGAC	4	0	17	4	3	1	25	0	0.68	0.16	0.12	0.04	2.52	1089.6	0.0957427	QID	FALSE	FALSE	FALSE	FALSE	Absent	FALSE	FALSE	FALSE	FALSE	-0.833333	3.74997
CAGATAGAG	27	3	86	28	10	79	206	0.0145631	0.417476	0.135922	0.0485437	0.383495	3.36893	4908.64	0.0625389	QIE	FALSE	FALSE	FALSE	FALSE	Absent	FALSE	FALSE	FALSE	FALSE	-0.833333	3.84997
CAGATAGAT	18	27	83	6	1	88	205	0.131707	0.404878	0.0292683	0.00487805	0.429268	3.19512	5237.56	0.0735414	QID	FALSE	FALSE	FALSE	FALSE	Absent	FALSE	FALSE	FALSE	FALSE	-0.833333	3.74997
CAGATAGCA	1	2	2	3	2	16	25	0.08	0.08	0.12	0.08	0.64	4.12	8051.2	0.0957427	QIA	FALSE	FALSE	FALSE	FALSE	Absent	FALSE	FALSE	FALSE	FALSE	0.933333	6.09998
CAGATAGCC	10	1	43	32	0	0	76	0.0131579	0.565789	0.421053	0	0	2.40789	320.789	0.0781736	QIA	FALSE	FALSE	FALSE	FALSE	Absent	FALSE	FALSE	FALSE	FALSE	0.933333	6.09998
CAGATAGCG	12	0	17	42	23	94	176	0	0.0965909	0.238636	0.130682	0.534091	4.10227	7034.32	0.0541603	QIA	FALSE	FALSE	FALSE	FALSE	Absent	FALSE	FALSE	FALSE	FALSE	0.933333	6.09998
CAGATAGCT	15	2	46	1	1	29	79	0.0253165	0.582278	0.0126582	0.0126582	0.367089	3.11392	4528.61	0.0600463	QIA	FALSE	FALSE	FALSE	FALSE	Absent	FALSE	FALSE	FALSE	FALSE	0.933333	6.09998
CAGATAGGA	14	0	24	46	1	9	80	0	0.3	0.575	0.0125	0.1125	2.9375	1776	0.0552771	QIG	FALSE	FALSE	FALSE	FALSE	Absent	FALSE	FALSE	FALSE	FALSE	0.2	6.09998
CAGATAGGC	42	0	66	33	27	3	129	0	0.511628	0.255814	0.209302	0.0232558	2.74419	1247.44	0.110554	QIG	FALSE	FALSE	FALSE	FALSE	Absent	FALSE	FALSE	FALSE	FALSE	0.2	6.09998
CAGATAGGG	54	16	14	115	191	0	336	0.047619	0.0416667	0.342262	0.568452	0	3.43155	2257.74	0.0635085	QIG	FALSE	FALSE	FALSE	FALSE	Absent	FALSE	FALSE	FALSE	FALSE	0.2	6.09998
CAGATAGGT	38	2	121	16	9	231	379	0.00527704	0.319261	0.0422164	0.0237467	0.609499	3.91293	7463.22	0.0849183	QIG	FALSE	FALSE	FALSE	FALSE	Absent	FALSE	FALSE	FALSE	FALSE	0.2	6.09998
CAGATAGTA	14	0	48	13	9	294	364	0	0.131868	0.0357143	0.0247253	0.807692	4.50824	9818.57	0.123603	QIV	FALSE	FALSE	FALSE	FALSE	Absent	FALSE	FALSE	FALSE	FALSE	1.73333	6.09998
CAGATAGTC	13	0	56	20	3	121	200	0	0.28	0.1	0.015	0.605	3.945	7407.6	0.0781736	QIV	FALSE	FALSE	FALSE	FALSE	Absent	FALSE	FALSE	FALSE	FALSE	1.73333	6.09998
CAGATAGTG	34	1	79	64	41	8	193	0.00518135	0.409326	0.331606	0.212435	0.0414508	2.87565	1510.36	0.0699206	QIV	FALSE	FALSE	FALSE	FALSE	Absent	FALSE	FALSE	FALSE	FALSE	1.73333	6.09998
CAGATAGTT	11	1	20	6	5	302	334	0.00299401	0.0598802	0.0179641	0.0149701	0.904192	4.75749	10922.2	0.0600463	QIV	FALSE	FALSE	FALSE	FALSE	Absent	FALSE	FALSE	FALSE	FALSE	1.73333	6.09998
CAGATATAA	6	19	1	1	0	33	54	0.351852	0.0185185	0.0185185	0	0.611111	3.5	7353.7	0.0183333	QI*	TRUE	FALSE	TRUE	FALSE	Ochre (UAA)	FALSE	FALSE	FALSE	FALSE	0.333333	6.09998
CAGATATAC	2	0	11	0	0	7	18	0	0.611111	0	0	0.388889	3.16667	4740	0.0957427	QIY	FALSE	FALSE	FALSE	FALSE	Absent	FALSE	FALSE	FALSE	FALSE	-0.1	6.09322
CAGATATAG	15	3	4	27	43	24	101	0.029703	0.039604	0.267327	0.425743	0.237624	3.80198	4549.9	0.0183333	QI*	TRUE	TRUE	FALSE	FALSE	Amber (UAG)	FALSE	FALSE	FALSE	FALSE	0.333333	6.09998
CAGATATAT	10	0	18	1	4	607	630	0	0.0285714	0.0015873	0.00634921	0.963492	4.90476	11589.1	0.0735414	QIY	FALSE	FALSE	FALSE	FALSE	Absent	FALSE	FALSE	FALSE	FALSE	-0.1	6.09322
CAGATATCA	5	1	21	0	3	72	97	0.0103093	0.216495	0	0.0309278	0.742268	4.27835	9044.74	0.0552771	QIS	FALSE	FALSE	FALSE	FALSE	Absent	FALSE	FALSE	FALSE	FALSE	0.0666667	6.09998
CAGATATCG	15	5	32	25	37	154	253	0.0197628	0.126482	0.0988142	0.146245	0.608696	4.19763	7905.69	0.0635085	QIS	FALSE	FALSE	FALSE	FALSE	Absent	FALSE	FALSE	FALSE	FALSE	0.0666667	6.09998
CAGATATCT	2	0	5	0	1	84	90	0	0.0555556	0	0.0111111	0.933333	4.82222	11246.7	0.0600463	QIS	FALSE	FALSE	FALSE	FALSE	Absent	FALSE	FALSE	FALSE	FALSE	0.0666667	6.09998
CAGATATGA	8	32	2	3	8	12	57	0.561404	0.0350877	0.0526316	0.140351	0.210526	2.40351	3078.6	0.0183333	QI*	TRUE	FALSE	FALSE	TRUE	Opal (UGA	FALSE	FALSE	FALSE	FALSE	0.333333	6.09998
CAGATATGC	15	1	54	7	1	77	140	0.00714286	0.385714	0.05	0.00714286	0.55	3.70714	6702.14	0.0552771	QIC	FALSE	FALSE	FALSE	FALSE	Absent	FALSE	FALSE	FALSE	FALSE	1.16667	5.92254
CAGATATGG	11	4	2	14	24	10	54	0.0740741	0.037037	0.259259	0.444444	0.185185	3.62963	3983.7	0.0635085	QIW	FALSE	FALSE	FALSE	FALSE	Absent	FALSE	FALSE	FALSE	FALSE	0.0333333	6.09998
CAGATATGT	25	21	102	20	9	263	415	0.0506024	0.245783	0.0481928	0.0216867	0.633735	3.94217	7742.31	0.0424591	QIC	FALSE	FALSE	FALSE	FALSE	Absent	FALSE	FALSE	FALSE	FALSE	1.16667	5.92254
CAGATATTA	13	25	81	1	7	356	470	0.0531915	0.17234	0.00212766	0.0148936	0.757447	4.25106	9166	0.0552771	QIL	FALSE	FALSE	FALSE	FALSE	Absent	FALSE	FALSE	FALSE	FALSE	1.6	6.09998
CAGATATTC	8	0	28	3	1	61	93	0	0.301075	0.0322581	0.0107527	0.655914	4.02151	7965.16	0.0781736	QIF	FALSE	FALSE	FALSE	FALSE	Absent	FALSE	FALSE	FALSE	FALSE	1.26667	6.09998
CAGATATTG	30	7	183	32	26	482	730	0.00958904	0.250685	0.0438356	0.0356164	0.660274	4.0863	8108.08	0.0635085	QIL	FALSE	FALSE	FALSE	FALSE	Absent	FALSE	FALSE	FALSE	FALSE	1.6	6.09998
CAGATATTT	15	11	75	26	1	736	849	0.0129564	0.0883392	0.0306243	0.00117786	0.866902	4.62073	10436.3	0.0600463	QIF	FALSE	FALSE	FALSE	FALSE	Absent	FALSE	FALSE	FALSE	FALSE	1.26667	6.09998
CAGATCAAA	8	1	79	2	0	1031	1113	0.000898473	0.0709793	0.00179695	0	0.926325	4.77987	11125.5	0.707107	QIK	FALSE	FALSE	FALSE	FALSE	Absent	FALSE	FALSE	FALSE	FALSE	-0.966667	9.70002
CAGATCAAG	7	0	45	1	1	125	172	0	0.261628	0.00581395	0.00581395	0.726744	4.19767	8776.74	0.4	QIK	FALSE	FALSE	FALSE	FALSE	Absent	FALSE	FALSE	FALSE	FALSE	-0.966667	9.70002
CAGATCAAT	1	0	6	2	3	25	36	0	0.166667	0.0555556	0.0833333	0.694444	4.30556	8686.67	0.443471	QIN	FALSE	FALSE	FALSE	FALSE	Absent	FALSE	FALSE	FALSE	FALSE	-0.833333	6.09998
CAGATCACA	7	0	54	2	0	220	276	0	0.195652	0.00724638	0	0.797101	4.39855	9593.04	0.288675	QIT	FALSE	FALSE	FALSE	FALSE	Absent	FALSE	FALSE	FALSE	FALSE	0.1	6.09998
CAGATCACG	7	0	26	22	1	3	52	0	0.5	0.423077	0.0192308	0.0576923	2.63462	1075.38	0.439697	QIT	FALSE	FALSE	FALSE	FALSE	Absent	FALSE	FALSE	FALSE	FALSE	0.1	6.09998
CAGATCAGA	3	2	22	2	1	76	103	0.0194175	0.213592	0.0194175	0.00970874	0.737864	4.23301	8926.99	0.288675	QIR	FALSE	FALSE	FALSE	FALSE	Absent	TRUE	FALSE	FALSE	FALSE	-1.16667	10.55
CAGATCAGC	6	0	55	23	3	59	140	0	0.392857	0.164286	0.0214286	0.421429	3.47143	5280	0.288675	QIS	FALSE	FALSE	FALSE	FALSE	Absent	FALSE	FALSE	FALSE	FALSE	0.0666667	6.09998
CAGATCAGG	16	4	7	43	38	2	94	0.0425532	0.0744681	0.457447	0.404255	0.0212766	3.28723	1994.89	0.331662	QIR	FALSE	FALSE	FALSE	FALSE	Absent	TRUE	FALSE	FALSE	FALSE	-1.16667	10.55
CAGATCAGT	3	2	48	9	7	101	167	0.011976	0.287425	0.0538922	0.0419162	0.60479	3.94012	7475.45	0.221736	QIS	FALSE	FALSE	FALSE	FALSE	Absent	FALSE	FALSE	FALSE	FALSE	0.0666667	6.09998
CAGATCATA	5	1	71	9	0	33	114	0.00877193	0.622807	0.0789474	0	0.289474	2.9386	3595.96	0.0957427	QII	FALSE	FALSE	FALSE	FALSE	Absent	FALSE	FALSE	FALSE	FALSE	1.83333	6.09998
CAGATCATC	4	0	47	2	0	4	53	0	0.886792	0.0377358	0	0.0754717	2.26415	1034.72	0.5	QII	FALSE	FALSE	FALSE	FALSE	Absent	FALSE	FALSE	FALSE	FALSE	1.83333	6.09998
CAGATCATG	19	0	60	4	2	7	73	0	0.821918	0.0547945	0.0273973	0.0958904	2.39726	1380.82	0.5	QIM	FALSE	FALSE	FALSE	FALSE	Absent	FALSE	FALSE	FALSE	FALSE	0.966667	6.09998
CAGATCATT	12	0	74	23	11	931	1039	0	0.0712223	0.0221367	0.0105871	0.896054	4.73147	10812.6	0.384057	QII	FALSE	FALSE	FALSE	FALSE	Absent	FALSE	FALSE	FALSE	FALSE	1.83333	6.09998
CAGATCCAA	6	1	24	4	4	7	40	0.025	0.6	0.1	0.1	0.175	2.8	2592.5	0.408248	QIQ	FALSE	FALSE	FALSE	FALSE	Absent	FALSE	FALSE	FALSE	FALSE	-0.833333	6.09998
CAGATCCAC	6	0	9	0	0	3	12	0	0.75	0	0	0.25	2.75	3090	0.288675	QIH	FALSE	FALSE	FALSE	FALSE	Absent	FALSE	FALSE	FALSE	FALSE	-0.733333	7.55033
CAGATCCAG	3	1	5	6	1	1	14	0.0714286	0.357143	0.428571	0.0714286	0.0714286	2.71429	1415.71	0.469042	QIQ	FALSE	FALSE	FALSE	FALSE	Absent	FALSE	FALSE	FALSE	FALSE	-0.833333	6.09998
CAGATCCCA	5	0	62	7	1	0	70	0	0.885714	0.1	0.0142857	0	2.12857	217.714	0.288675	QIP	FALSE	FALSE	FALSE	FALSE	Absent	FALSE	FALSE	FALSE	FALSE	-0.2	6.09998
CAGATCCCC	8	0	0	9	1	0	10	0	0	0.9	0.1	0	3.1	900	0.288675	QIP	FALSE	FALSE	FALSE	FALSE	Absent	FALSE	FALSE	FALSE	FALSE	-0.2	6.09998
CAGATCCCT	4	0	13	3	6	0	22	0	0.590909	0.136364	0.272727	0	2.68182	1134.55	0.221736	QIP	FALSE	FALSE	FALSE	FALSE	Absent	FALSE	FALSE	FALSE	FALSE	-0.2	6.09998
CAGATCCGA	7	57	2	2	0	2	63	0.904762	0.031746	0.031746	0	0.031746	1.22222	421.905	0.0057735	QIR	FALSE	FALSE	FALSE	FALSE	Absent	FALSE	FALSE	FALSE	FALSE	-1.16667	10.55
CAGATCCGC	2	1	14	14	0	1	30	0.0333333	0.466667	0.466667	0	0.0333333	2.53333	736.667	0.489898	QIR	FALSE	FALSE	FALSE	FALSE	Absent	FALSE	FALSE	FALSE	FALSE	-1.16667	10.55
CAGATCCGG	5	1	0	3	19	1	24	0.0416667	0	0.125	0.791667	0.0416667	3.79167	3425.83	0.288675	QIR	FALSE	FALSE	FALSE	FALSE	Absent	FALSE	FALSE	FALSE	FALSE	-1.16667	10.55
CAGATCCGT	6	0	11	35	1	1	48	0	0.229167	0.729167	0.0208333	0.0208333	2.83333	790	0.57735	QIR	FALSE	FALSE	FALSE	FALSE	Absent	FALSE	FALSE	FALSE	FALSE	-1.16667	10.55
CAGATCCTA	7	1	2	9	0	3	15	0.0666667	0.133333	0.6	0	0.2	3.13333	2777.33	0.288675	QIL	FALSE	FALSE	FALSE	FALSE	Absent	FALSE	FALSE	FALSE	FALSE	1.6	6.09998
CAGATCCTG	3	0	9	6	3	2	20	0	0.45	0.3	0.15	0.1	2.9	1974	0.6	QIL	FALSE	FALSE	FALSE	FALSE	Absent	FALSE	FALSE	FALSE	FALSE	1.6	6.09998
CAGATCCTT	3	0	15	6	4	2	27	0	0.555556	0.222222	0.148148	0.0740741	2.74074	1622.22	0.221736	QIL	FALSE	FALSE	FALSE	FALSE	Absent	FALSE	FALSE	FALSE	FALSE	1.6	6.09998
CAGATCGAA	16	0	32	20	1	5	58	0	0.551724	0.344828	0.0172414	0.0862069	2.63793	1369.66	0.57735	QIE	FALSE	FALSE	FALSE	FALSE	Absent	FALSE	FALSE	FALSE	FALSE	-0.833333	3.84997
CAGATCGAG	3	0	3	23	2	1	29	0	0.103448	0.793103	0.0689655	0.0344828	3.03448	1150.34	0.326599	QIE	FALSE	FALSE	FALSE	FALSE	Absent	FALSE	FALSE	FALSE	FALSE	-0.833333	3.84997
CAGATCGAT	38	8	35	104	17	6	170	0.0470588	0.205882	0.611765	0.1	0.0352941	2.87059	1176.24	0.384057	QID	FALSE	FALSE	FALSE	FALSE	Absent	FALSE	FALSE	FALSE	FALSE	-0.833333	3.74997
CAGATCGCA	7	1	30	2	0	84	117	0.00854701	0.25641	0.017094	0	0.717949	4.16239	8656.58	0.5	QIA	FALSE	FALSE	FALSE	FALSE	Absent	FALSE	FALSE	FALSE	FALSE	0.933333	6.09998
CAGATCGCG	8	1	39	1	2	91	134	0.00746269	0.291045	0.00746269	0.0149254	0.679104	4.06716	8242.54	0.282843	QIA	FALSE	FALSE	FALSE	FALSE	Absent	FALSE	FALSE	FALSE	FALSE	0.933333	6.09998
CAGATCGCT	8	0	16	15	1	0	32	0	0.5	0.46875	0.03125	0	2.53125	453.75	0.313581	QIA	FALSE	FALSE	FALSE	FALSE	Absent	FALSE	FALSE	FALSE	FALSE	0.933333	6.09998
CAGATCGGA	16	2	17	28	5	7	59	0.0338983	0.288136	0.474576	0.0847458	0.118644	2.9661	2048.81	0.288675	QIG	FALSE	FALSE	FALSE	FALSE	Absent	FALSE	FALSE	FALSE	FALSE	0.2	6.09998
CAGATCGGC	7	0	9	24	11	0	44	0	0.204545	0.545455	0.25	0	3.04545	1251.82	0.57735	QIG	FALSE	FALSE	FALSE	FALSE	Absent	FALSE	FALSE	FALSE	FALSE	0.2	6.09998
CAGATCGGG	38	14	0	92	76	1	183	0.0765027	0	0.502732	0.415301	0.00546448	3.27322	1863.83	0.331662	QIG	FALSE	FALSE	FALSE	FALSE	Absent	FALSE	FALSE	FALSE	FALSE	0.2	6.09998
CAGATCGGT	17	0	75	22	12	1	110	0	0.681818	0.2	0.109091	0.00909091	2.44545	703.636	0.443471	QIG	FALSE	FALSE	FALSE	FALSE	Absent	FALSE	FALSE	FALSE	FALSE	0.2	6.09998
CAGATCGTA	23	0	62	5	0	351	418	0	0.148325	0.0119617	0	0.839713	4.5311	10101.5	0.645497	QIV	FALSE	FALSE	FALSE	FALSE	Absent	FALSE	FALSE	FALSE	FALSE	1.73333	6.09998
CAGATCGTC	8	0	1	25	20	2	48	0	0.0208333	0.520833	0.416667	0.0416667	3.47917	2315	0.408248	QIV	FALSE	FALSE	FALSE	FALSE	Absent	FALSE	FALSE	FALSE	FALSE	1.73333	6.09998
CAGATCGTG	10	1	0	23	2	0	26	0.0384615	0	0.884615	0.0769231	0	3	808.462	0.365148	QIV	FALSE	FALSE	FALSE	FALSE	Absent	FALSE	FALSE	FALSE	FALSE	1.73333	6.09998
CAGATCGTT	11	0	24	25	4	3	56	0	0.428571	0.446429	0.0714286	0.0535714	2.75	1219.29	0.313581	QIV	FALSE	FALSE	FALSE	FALSE	Absent	FALSE	FALSE	FALSE	FALSE	1.73333	6.09998
CAGATCTAA	4	39	0	1	0	7	47	0.829787	0	0.0212766	0	0.148936	1.6383	1816.6	0.5	QI*	TRUE	FALSE	TRUE	FALSE	Ochre (UAA)	FALSE	FALSE	FALSE	FALSE	0.333333	6.09998
CAGATCTAC	2	0	26	0	0	2	28	0	0.928571	0	0	0.0714286	2.21429	968.571	0.5	QIY	FALSE	FALSE	FALSE	FALSE	Absent	FALSE	FALSE	FALSE	FALSE	-0.1	6.09322
CAGATCTAG	11	1	1	1	22	4	29	0.0344828	0.0344828	0.0344828	0.758621	0.137931	3.93103	4411.72	0.5	QI*	TRUE	TRUE	FALSE	FALSE	Amber (UAG)	FALSE	FALSE	FALSE	FALSE	0.333333	6.09998
CAGATCTAT	6	1	3	1	2	209	216	0.00462963	0.0138889	0.00462963	0.00925926	0.967593	4.9213	11649	0.384057	QIY	FALSE	FALSE	FALSE	FALSE	Absent	FALSE	FALSE	FALSE	FALSE	-0.1	6.09322
CAGATCTGA	5	13	4	2	7	8	34	0.382353	0.117647	0.0588235	0.205882	0.235294	2.79412	3621.76	0.5	QI*	TRUE	FALSE	FALSE	TRUE	Opal (UGA	FALSE	FALSE	FALSE	FALSE	0.333333	6.09998
CAGATCTGC	36	0	64	46	11	50	171	0	0.374269	0.269006	0.0643275	0.292398	3.27485	3946.67	0.288675	QIC	FALSE	FALSE	FALSE	FALSE	Absent	FALSE	FALSE	FALSE	FALSE	1.16667	5.92254
CAGATCTGG	22	6	3	23	78	1	111	0.0540541	0.027027	0.207207	0.702703	0.00900901	3.58559	2766.49	0.331662	QIW	FALSE	FALSE	FALSE	FALSE	Absent	FALSE	FALSE	FALSE	FALSE	0.0333333	6.09998
CAGATCTGT	19	0	57	18	6	297	378	0	0.150794	0.047619	0.015873	0.785714	4.43651	9532.38	0.221736	QIC	FALSE	FALSE	FALSE	FALSE	Absent	FALSE	FALSE	FALSE	FALSE	1.16667	5.92254
CAGATCTTA	8	0	13	3	0	354	370	0	0.0351351	0.00810811	0	0.956757	4.87838	11490.2	0.288675	QIL	FALSE	FALSE	FALSE	FALSE	Absent	FALSE	FALSE	FALSE	FALSE	1.6	6.09998
CAGATCTTC	3	0	37	21	17	1	76	0	0.486842	0.276316	0.223684	0.0131579	2.76316	1187.37	0.408248	QIF	FALSE	FALSE	FALSE	FALSE	Absent	FALSE	FALSE	FALSE	FALSE	1.26667	6.09998
CAGATCTTG	8	0	39	17	1	1	58	0	0.672414	0.293103	0.0172414	0.0172414	2.37931	525.517	0.331662	QIL	FALSE	FALSE	FALSE	FALSE	Absent	FALSE	FALSE	FALSE	FALSE	1.6	6.09998
CAGATCTTT	2	0	4	1	0	55	60	0	0.0666667	0.0166667	0	0.916667	4.76667	11018	0.313581	QIF	FALSE	FALSE	FALSE	FALSE	Absent	FALSE	FALSE	FALSE	FALSE	1.26667	6.09998
CAGATGAAA	12	21	6	16	2	28	73	0.287671	0.0821918	0.219178	0.0273973	0.383562	3.13699	4848.49	1	QMK	FALSE	FALSE	FALSE	FALSE	Absent	FALSE	FALSE	FALSE	FALSE	-1.83333	9.70002
CAGATGAAC	16	28	2	4	16	7	57	0.491228	0.0350877	0.0701754	0.280702	0.122807	2.50877	2540.35	0.666667	QMN	FALSE	FALSE	FALSE	FALSE	Absent	FALSE	FALSE	FALSE	FALSE	-1.7	6.09998
CAGATGAAG	18	3	80	24	21	25	153	0.0196078	0.522876	0.156863	0.137255	0.163399	2.90196	2612.16	0.32	QMK	FALSE	FALSE	FALSE	FALSE	Absent	FALSE	FALSE	FALSE	FALSE	-1.83333	9.70002
CAGATGAAT	4	1	18	5	9	30	63	0.015873	0.285714	0.0793651	0.142857	0.47619	3.77778	6310.79	0.393333	QMN	FALSE	FALSE	FALSE	FALSE	Absent	FALSE	FALSE	FALSE	FALSE	-1.7	6.09998
CAGATGACA	29	1	88	79	44	1	213	0.00469484	0.413146	0.370892	0.206573	0.00469484	2.79343	1072.21	0.166667	QMT	FALSE	FALSE	FALSE	FALSE	Absent	FALSE	FALSE	FALSE	FALSE	-0.766667	6.09998
CAGATGACG	9	2	34	31	9	2	78	0.025641	0.435897	0.397436	0.115385	0.025641	2.67949	1014.36	0.386667	QMT	FALSE	FALSE	FALSE	FALSE	Absent	FALSE	FALSE	FALSE	FALSE	-0.766667	6.09998
CAGATGACT	1	0	23	3	0	1	27	0	0.851852	0.111111	0	0.037037	2.22222	613.333	0.196667	QMT	FALSE	FALSE	FALSE	FALSE	Absent	FALSE	FALSE	FALSE	FALSE	-0.766667	6.09998
CAGATGAGA	16	1	46	24	6	21	98	0.0102041	0.469388	0.244898	0.0612245	0.214286	3	2995.31	0.166667	QMR	FALSE	FALSE	FALSE	FALSE	Absent	TRUE	FALSE	FALSE	FALSE	-2.03333	10.55
CAGATGAGC	19	37	2	6	38	3	86	0.430233	0.0232558	0.0697674	0.44186	0.0348837	2.62791	2062.56	0.166667	QMS	FALSE	FALSE	FALSE	FALSE	Absent	FALSE	FALSE	FALSE	FALSE	-0.8	6.09998
CAGATGAGG	40	11	1	100	56	2	170	0.0647059	0.00588235	0.588235	0.329412	0.0117647	3.21765	1682	0.22	QMR	FALSE	FALSE	FALSE	FALSE	Absent	TRUE	FALSE	FALSE	FALSE	-2.03333	10.55
CAGATGAGT	11	1	57	20	7	20	105	0.00952381	0.542857	0.190476	0.0666667	0.190476	2.88571	2705.33	0.0983333	QMS	FALSE	FALSE	FALSE	FALSE	Absent	FALSE	FALSE	FALSE	FALSE	-0.8	6.09998
CAGATGATA	22	18	54	39	10	355	476	0.0378151	0.113445	0.0819328	0.0210084	0.745798	4.32353	9088.74	0.0183333	QMI	FALSE	FALSE	FALSE	FALSE	Absent	FALSE	FALSE	FALSE	FALSE	0.966667	6.09998
CAGATGATC	9	0	25	9	10	6	50	0	0.5	0.18	0.2	0.12	2.94	2328	0.5	QMI	FALSE	FALSE	FALSE	FALSE	Absent	FALSE	FALSE	FALSE	FALSE	0.966667	6.09998
CAGATGATG	40	2	126	48	6	13	195	0.0102564	0.646154	0.246154	0.0307692	0.0666667	2.49744	1136.21	NA	QMM	FALSE	FALSE	FALSE	FALSE	Absent	FALSE	FALSE	FALSE	FALSE	0.1	6.09998
CAGATGATT	2	1	15	6	6	26	54	0.0185185	0.277778	0.111111	0.111111	0.481481	3.75926	6278.15	0.295	QMI	FALSE	FALSE	FALSE	FALSE	Absent	FALSE	FALSE	FALSE	FALSE	0.966667	6.09998
CAGATGCAA	11	1	21	2	0	381	405	0.00246914	0.0518519	0.00493827	0	0.940741	4.82469	11298.1	0.333333	QMQ	FALSE	FALSE	FALSE	FALSE	Absent	FALSE	FALSE	FALSE	FALSE	-1.7	6.09998
CAGATGCAC	4	2	50	13	1	167	233	0.00858369	0.214592	0.055794	0.00429185	0.716738	4.20601	8675.71	0.166667	QMH	FALSE	FALSE	FALSE	FALSE	Absent	FALSE	FALSE	FALSE	FALSE	-1.6	7.55033
CAGATGCAG	23	1	88	9	10	5	113	0.00884956	0.778761	0.079646	0.0884956	0.0442478	2.38053	990.973	0.44	QMQ	FALSE	FALSE	FALSE	FALSE	Absent	FALSE	FALSE	FALSE	FALSE	-1.7	6.09998
CAGATGCAT	18	2	81	41	0	356	480	0.00416667	0.16875	0.0854167	0	0.741667	4.30625	8971.58	0.0983333	QMH	FALSE	FALSE	FALSE	FALSE	Absent	FALSE	FALSE	FALSE	FALSE	-1.6	7.55033
CAGATGCCA	36	4	67	127	35	4	237	0.0168776	0.2827	0.535865	0.147679	0.0168776	2.86498	1089.96	0.166667	QMP	FALSE	FALSE	FALSE	FALSE	Absent	FALSE	FALSE	FALSE	FALSE	-1.06667	6.09998
CAGATGCCC	10	2	0	26	21	1	50	0.04	0	0.52	0.42	0.02	3.38	2064.8	0.166667	QMP	FALSE	FALSE	FALSE	FALSE	Absent	FALSE	FALSE	FALSE	FALSE	-1.06667	6.09998
CAGATGCCT	7	0	6	6	22	1	35	0	0.171429	0.171429	0.628571	0.0285714	3.51429	2729.14	0.0983333	QMP	FALSE	FALSE	FALSE	FALSE	Absent	FALSE	FALSE	FALSE	FALSE	-1.06667	6.09998
CAGATGCGA	4	3	16	12	1	8	40	0.075	0.4	0.3	0.025	0.2	2.875	2719.5	6.66667e-05	QMR	FALSE	FALSE	FALSE	FALSE	Absent	FALSE	FALSE	FALSE	FALSE	-2.03333	10.55
CAGATGCGC	24	0	50	20	38	2	110	0	0.454545	0.181818	0.345455	0.0181818	2.92727	1625.45	0.48	QMR	FALSE	FALSE	FALSE	FALSE	Absent	FALSE	FALSE	FALSE	FALSE	-2.03333	10.55
CAGATGCGG	21	2	0	69	78	4	153	0.0130719	0	0.45098	0.509804	0.0261438	3.53595	2419.87	0.166667	QMR	FALSE	FALSE	FALSE	FALSE	Absent	FALSE	FALSE	FALSE	FALSE	-2.03333	10.55
CAGATGCGT	17	7	42	4	6	334	393	0.0178117	0.10687	0.0101781	0.0152672	0.849873	4.57252	10272.7	0.666667	QMR	FALSE	FALSE	FALSE	FALSE	Absent	FALSE	FALSE	FALSE	FALSE	-2.03333	10.55
CAGATGCTA	6	0	23	4	0	74	101	0	0.227723	0.039604	0	0.732673	4.23762	8843.17	0.166667	QML	FALSE	FALSE	FALSE	FALSE	Absent	FALSE	FALSE	FALSE	FALSE	0.733333	6.09998
CAGATGCTC	1	0	0	11	1	3	15	0	0	0.733333	0.0666667	0.2	3.46667	3080	0.166667	QML	FALSE	FALSE	FALSE	FALSE	Absent	FALSE	FALSE	FALSE	FALSE	0.733333	6.09998
CAGATGCTG	16	0	3	26	20	4	53	0	0.0566038	0.490566	0.377358	0.0754717	3.4717	2565.28	0.72	QML	FALSE	FALSE	FALSE	FALSE	Absent	FALSE	FALSE	FALSE	FALSE	0.733333	6.09998
CAGATGCTT	22	0	99	3	1	245	348	0	0.284483	0.00862069	0.00287356	0.704023	4.12644	8497.93	0.0983333	QML	FALSE	FALSE	FALSE	FALSE	Absent	FALSE	FALSE	FALSE	FALSE	0.733333	6.09998
CAGATGGAA	7	5	18	17	5	0	45	0.111111	0.4	0.377778	0.111111	0	2.48889	676.889	0.666667	QME	FALSE	FALSE	FALSE	FALSE	Absent	FALSE	FALSE	FALSE	FALSE	-1.7	3.84997
CAGATGGAC	9	4	2	2	3	1	12	0.333333	0.166667	0.166667	0.25	0.0833333	2.58333	2026.67	0.5	QMD	FALSE	FALSE	FALSE	FALSE	Absent	FALSE	FALSE	FALSE	FALSE	-1.7	3.74997
CAGATGGAG	19	17	34	37	20	1	109	0.155963	0.311927	0.33945	0.183486	0.00917431	2.57798	1014.86	0.213333	QME	FALSE	FALSE	FALSE	FALSE	Absent	FALSE	FALSE	FALSE	FALSE	-1.7	3.84997
CAGATGGAT	35	2	32	82	30	6	152	0.0131579	0.210526	0.539474	0.197368	0.0394737	3.03947	1533.42	0.295	QMD	FALSE	FALSE	FALSE	FALSE	Absent	FALSE	FALSE	FALSE	FALSE	-1.7	3.74997
CAGATGGCA	15	2	24	11	26	0	63	0.031746	0.380952	0.174603	0.412698	0	2.96825	1636.83	0.5	QMA	FALSE	FALSE	FALSE	FALSE	Absent	FALSE	FALSE	FALSE	FALSE	0.0666667	6.09998
CAGATGGCC	7	1	1	5	15	0	22	0.0454545	0.0454545	0.227273	0.681818	0	3.54545	2597.27	0.333333	QMA	FALSE	FALSE	FALSE	FALSE	Absent	FALSE	FALSE	FALSE	FALSE	0.0666667	6.09998
CAGATGGCG	17	2	51	34	26	1	114	0.0175439	0.447368	0.298246	0.22807	0.00877193	2.76316	1159.3	0.16	QMA	FALSE	FALSE	FALSE	FALSE	Absent	FALSE	FALSE	FALSE	FALSE	0.0666667	6.09998
CAGATGGCT	20	0	28	37	4	1	70	0	0.4	0.528571	0.0571429	0.0142857	2.68571	742.286	0.196667	QMA	FALSE	FALSE	FALSE	FALSE	Absent	FALSE	FALSE	FALSE	FALSE	0.0666667	6.09998
CAGATGGGA	35	23	9	55	132	4	223	0.103139	0.0403587	0.246637	0.591928	0.0179372	3.38117	2501.08	0.166667	QMG	FALSE	FALSE	FALSE	FALSE	Absent	FALSE	FALSE	FALSE	FALSE	-0.666667	6.09998
CAGATGGGC	29	7	5	82	157	0	251	0.0278884	0.0199203	0.326693	0.625498	0	3.5498	2450.76	0.666667	QMG	FALSE	FALSE	FALSE	FALSE	Absent	FALSE	FALSE	FALSE	FALSE	-0.666667	6.09998
CAGATGGGG	46	79	22	46	242	3	392	0.201531	0.0561224	0.117347	0.617347	0.00765306	3.17347	2395.46	0.22	QMG	FALSE	FALSE	FALSE	FALSE	Absent	FALSE	FALSE	FALSE	FALSE	-0.666667	6.09998
CAGATGGGT	76	120	12	35	64	5	236	0.508475	0.0508475	0.148305	0.271186	0.0211864	2.24576	1335.76	0.393333	QMG	FALSE	FALSE	FALSE	FALSE	Absent	FALSE	FALSE	FALSE	FALSE	-0.666667	6.09998
CAGATGGTA	22	32	81	50	17	7	187	0.171123	0.433155	0.26738	0.0909091	0.0374332	2.39037	992.299	0.833333	QMV	FALSE	FALSE	FALSE	FALSE	Absent	FALSE	FALSE	FALSE	FALSE	0.866667	6.09998
CAGATGGTC	40	1	54	40	63	36	194	0.00515464	0.278351	0.206186	0.324742	0.185567	3.40722	3553.09	0.333333	QMV	FALSE	FALSE	FALSE	FALSE	Absent	FALSE	FALSE	FALSE	FALSE	0.866667	6.09998
CAGATGGTG	61	2	66	116	55	0	239	0.0083682	0.276151	0.485356	0.230126	0	2.93724	1152.97	0.266667	QMV	FALSE	FALSE	FALSE	FALSE	Absent	FALSE	FALSE	FALSE	FALSE	0.866667	6.09998
CAGATGGTT	19	2	75	41	4	5	127	0.015748	0.590551	0.322835	0.0314961	0.0393701	2.48819	850.709	0.196667	QMV	FALSE	FALSE	FALSE	FALSE	Absent	FALSE	FALSE	FALSE	FALSE	0.866667	6.09998
CAGATGTAA	17	63	4	3	0	7	77	0.818182	0.0519481	0.038961	0	0.0909091	1.49351	1136.88	NA	QM*	TRUE	FALSE	TRUE	FALSE	Ochre (UAA)	FALSE	FALSE	FALSE	FALSE	-0.533333	6.09998
CAGATGTAC	13	2	13	15	0	2	32	0.0625	0.40625	0.46875	0	0.0625	2.59375	1081.25	0.5	QMY	FALSE	FALSE	FALSE	FALSE	Absent	FALSE	FALSE	FALSE	FALSE	-0.966667	6.09322
CAGATGTAG	10	12	2	37	16	3	70	0.171429	0.0285714	0.528571	0.228571	0.0428571	2.94286	1661.14	NA	QM*	TRUE	TRUE	FALSE	FALSE	Amber (UAG)	FALSE	FALSE	FALSE	FALSE	-0.533333	6.09998
CAGATGTAT	20	1	42	30	1	438	512	0.00195312	0.0820312	0.0585938	0.00195312	0.855469	4.62695	10317.7	0.295	QMY	FALSE	FALSE	FALSE	FALSE	Absent	FALSE	FALSE	FALSE	FALSE	-0.966667	6.09322
CAGATGTCA	11	3	89	10	4	3	109	0.0275229	0.816514	0.0917431	0.0366972	0.0275229	2.22018	615.963	0.166667	QMS	FALSE	FALSE	FALSE	FALSE	Absent	FALSE	FALSE	FALSE	FALSE	-0.8	6.09998
CAGATGTCC	2	0	0	2	23	0	25	0	0	0.08	0.92	0	3.92	3360	0.333333	QMS	FALSE	FALSE	FALSE	FALSE	Absent	FALSE	FALSE	FALSE	FALSE	-0.8	6.09998
CAGATGTCG	5	1	15	35	6	0	57	0.0175439	0.263158	0.614035	0.105263	0	2.80702	779.298	0.22	QMS	FALSE	FALSE	FALSE	FALSE	Absent	FALSE	FALSE	FALSE	FALSE	-0.8	6.09998
CAGATGTCT	8	0	56	80	1	3	140	0	0.4	0.571429	0.00714286	0.0214286	2.65	673.714	0.196667	QMS	FALSE	FALSE	FALSE	FALSE	Absent	FALSE	FALSE	FALSE	FALSE	-0.8	6.09998
CAGATGTGA	33	102	6	8	35	10	161	0.63354	0.0372671	0.0496894	0.217391	0.0621118	2.03727	1574.91	NA	QM*	TRUE	FALSE	FALSE	TRUE	Opal (UGA	FALSE	FALSE	FALSE	FALSE	-0.533333	6.09998
CAGATGTGC	36	1	46	60	6	61	174	0.00574713	0.264368	0.344828	0.0344828	0.350575	3.45977	4569.77	0.166667	QMC	FALSE	FALSE	FALSE	FALSE	Absent	FALSE	FALSE	FALSE	FALSE	0.3	5.92254
CAGATGTGG	14	22	2	14	75	1	114	0.192982	0.0175439	0.122807	0.657895	0.00877193	3.27193	2553.33	0.22	QMW	FALSE	FALSE	FALSE	FALSE	Absent	FALSE	FALSE	FALSE	FALSE	-0.833333	6.09998
CAGATGTGT	37	7	123	53	20	118	321	0.0218069	0.383178	0.165109	0.0623053	0.367601	3.37072	4781	0.0983333	QMC	FALSE	FALSE	FALSE	FALSE	Absent	FALSE	FALSE	FALSE	FALSE	0.3	5.92254
CAGATGTTA	7	5	91	38	0	50	184	0.0271739	0.494565	0.206522	0	0.271739	2.99457	3444.67	0.166667	QML	FALSE	FALSE	FALSE	FALSE	Absent	FALSE	FALSE	FALSE	FALSE	0.733333	6.09998
CAGATGTTC	19	5	23	19	1	6	54	0.0925926	0.425926	0.351852	0.0185185	0.111111	2.62963	1664.07	0.333333	QMF	FALSE	FALSE	FALSE	FALSE	Absent	FALSE	FALSE	FALSE	FALSE	0.4	6.09998
CAGATGTTG	19	5	80	34	28	0	147	0.0340136	0.544218	0.231293	0.190476	0	2.57823	890.476	0.22	QML	FALSE	FALSE	FALSE	FALSE	Absent	FALSE	FALSE	FALSE	FALSE	0.733333	6.09998
CAGATGTTT	18	1	77	16	4	22	120	0.00833333	0.641667	0.133333	0.0333333	0.183333	2.74167	2477.17	0.196667	QMF	FALSE	FALSE	FALSE	FALSE	Absent	FALSE	FALSE	FALSE	FALSE	0.4	6.09998
CAGATTAAA	8	3	35	1	1	1062	1102	0.00272232	0.0317604	0.000907441	0.000907441	0.963702	4.89111	11572.1	0.543139	QIK	FALSE	FALSE	FALSE	FALSE	Absent	FALSE	FALSE	FALSE	FALSE	-0.966667	9.70002
CAGATTAAC	29	8	71	19	0	161	259	0.030888	0.274131	0.0733591	0	0.621622	3.90734	7536.99	0.443471	QIN	FALSE	FALSE	FALSE	FALSE	Absent	FALSE	FALSE	FALSE	FALSE	-0.833333	6.09998
CAGATTAAG	14	0	50	49	2	501	602	0	0.0830565	0.0813953	0.00332226	0.832226	4.58472	10057.5	0.307246	QIK	FALSE	FALSE	FALSE	FALSE	Absent	FALSE	FALSE	FALSE	FALSE	-0.966667	9.70002
CAGATTAAT	12	0	47	2	0	65	114	0	0.412281	0.0175439	0	0.570175	3.72807	6902.11	0.340637	QIN	FALSE	FALSE	FALSE	FALSE	Absent	FALSE	FALSE	FALSE	FALSE	-0.833333	6.09998
CAGATTACA	7	19	31	2	0	88	140	0.135714	0.221429	0.0142857	0	0.628571	3.76429	7580.71	0.221736	QIT	FALSE	FALSE	FALSE	FALSE	Absent	FALSE	FALSE	FALSE	FALSE	0.1	6.09998
CAGATTACC	12	2	41	40	3	1	87	0.0229885	0.471264	0.45977	0.0344828	0.0114943	2.54023	594.943	0.313581	QIT	FALSE	FALSE	FALSE	FALSE	Absent	FALSE	FALSE	FALSE	FALSE	0.1	6.09998
CAGATTACG	3	0	40	18	0	5	63	0	0.634921	0.285714	0	0.0793651	2.52381	1200	0.337738	QIT	FALSE	FALSE	FALSE	FALSE	Absent	FALSE	FALSE	FALSE	FALSE	0.1	6.09998
CAGATTACT	2	0	17	9	0	267	293	0	0.0580205	0.0307167	0	0.911263	4.76451	10960.5	0.240866	QIT	FALSE	FALSE	FALSE	FALSE	Absent	FALSE	FALSE	FALSE	FALSE	0.1	6.09998
CAGATTAGA	3	15	3	4	0	105	127	0.11811	0.023622	0.0314961	0	0.826772	4.3937	9945.35	0.221736	QIR	FALSE	FALSE	FALSE	FALSE	Absent	TRUE	FALSE	FALSE	FALSE	-1.16667	10.55
CAGATTAGC	25	7	56	60	3	212	338	0.0207101	0.16568	0.177515	0.00887574	0.627219	4.05621	7685.38	0.221736	QIS	FALSE	FALSE	FALSE	FALSE	Absent	FALSE	FALSE	FALSE	FALSE	0.0666667	6.09998
CAGATTAGG	21	2	4	21	40	11	78	0.025641	0.0512821	0.269231	0.512821	0.141026	3.69231	3706.67	0.254755	QIR	FALSE	FALSE	FALSE	FALSE	Absent	TRUE	FALSE	FALSE	FALSE	-1.16667	10.55
CAGATTAGT	2	0	20	5	6	538	569	0	0.0351494	0.00878735	0.0105448	0.945518	4.86643	11393.7	0.170318	QIS	FALSE	FALSE	FALSE	FALSE	Absent	FALSE	FALSE	FALSE	FALSE	0.0666667	6.09998
CAGATTATA	9	2	48	3	0	199	252	0.00793651	0.190476	0.0119048	0	0.789683	4.37302	9506.35	0.0735414	QII	FALSE	FALSE	FALSE	FALSE	Absent	FALSE	FALSE	FALSE	FALSE	1.83333	6.09998
CAGATTATC	7	0	39	4	0	201	244	0	0.159836	0.0163934	0	0.82377	4.4877	9914.26	0.384057	QII	FALSE	FALSE	FALSE	FALSE	Absent	FALSE	FALSE	FALSE	FALSE	1.83333	6.09998
CAGATTATG	19	0	96	28	9	498	631	0	0.152139	0.044374	0.0142631	0.789223	4.44057	9566.91	0.295	QIM	FALSE	FALSE	FALSE	FALSE	Absent	FALSE	FALSE	FALSE	FALSE	0.966667	6.09998
CAGATTATT	9	0	33	10	2	288	333	0	0.0990991	0.03003	0.00600601	0.864865	4.63664	10429.9	0.295	QII	FALSE	FALSE	FALSE	FALSE	Absent	FALSE	FALSE	FALSE	FALSE	1.83333	6.09998
CAGATTCAA	5	0	14	3	1	169	187	0	0.0748663	0.0160428	0.00534759	0.903743	4.73797	10882.8	0.313581	QIQ	FALSE	FALSE	FALSE	FALSE	Absent	FALSE	FALSE	FALSE	FALSE	-0.833333	6.09998
CAGATTCAC	3	0	23	6	11	2	42	0	0.547619	0.142857	0.261905	0.047619	2.80952	1665.71	0.221736	QIH	FALSE	FALSE	FALSE	FALSE	Absent	FALSE	FALSE	FALSE	FALSE	-0.733333	7.55033
CAGATTCAG	6	2	19	2	0	4	27	0.0740741	0.703704	0.0740741	0	0.148148	2.44444	1908.15	0.360278	QIQ	FALSE	FALSE	FALSE	FALSE	Absent	FALSE	FALSE	FALSE	FALSE	-0.833333	6.09998
CAGATTCAT	9	4	58	6	1	542	611	0.00654664	0.0949264	0.00981997	0.00163666	0.88707	4.66776	10668.2	0.170318	QIH	FALSE	FALSE	FALSE	FALSE	Absent	FALSE	FALSE	FALSE	FALSE	-0.733333	7.55033
CAGATTCCA	1	0	6	1	1	3	11	0	0.545455	0.0909091	0.0909091	0.272727	3.09091	3720	0.221736	QIP	FALSE	FALSE	FALSE	FALSE	Absent	FALSE	FALSE	FALSE	FALSE	-0.2	6.09998
CAGATTCCC	1	0	14	0	0	0	14	0	1	0	0	0	2	120	0.221736	QIP	FALSE	FALSE	FALSE	FALSE	Absent	FALSE	FALSE	FALSE	FALSE	-0.2	6.09998
CAGATTCGA	12	0	14	6	14	8	42	0	0.333333	0.142857	0.333333	0.190476	3.38095	3611.43	0.00443471	QIR	FALSE	FALSE	FALSE	FALSE	Absent	FALSE	FALSE	FALSE	FALSE	-1.16667	10.55
CAGATTCGC	7	9	20	11	1	81	122	0.0737705	0.163934	0.0901639	0.00819672	0.663934	4.02459	8071.97	0.376298	QIR	FALSE	FALSE	FALSE	FALSE	Absent	FALSE	FALSE	FALSE	FALSE	-1.16667	10.55
CAGATTCGG	14	0	5	18	5	5	33	0	0.151515	0.545455	0.151515	0.151515	3.30303	2709.09	0.221736	QIR	FALSE	FALSE	FALSE	FALSE	Absent	FALSE	FALSE	FALSE	FALSE	-1.16667	10.55
CAGATTCGT	19	7	61	8	36	172	284	0.0246479	0.214789	0.028169	0.126761	0.605634	4.07394	7767.11	0.443471	QIR	FALSE	FALSE	FALSE	FALSE	Absent	FALSE	FALSE	FALSE	FALSE	-1.16667	10.55
CAGATTCTA	2	0	3	2	1	7	13	0	0.230769	0.153846	0.0769231	0.538462	3.92308	6858.46	0.221736	QIL	FALSE	FALSE	FALSE	FALSE	Absent	FALSE	FALSE	FALSE	FALSE	1.6	6.09998
CAGATTCTC	3	0	21	17	0	7	45	0	0.466667	0.377778	0	0.155556	2.84444	2149.33	0.221736	QIL	FALSE	FALSE	FALSE	FALSE	Absent	FALSE	FALSE	FALSE	FALSE	1.6	6.09998
CAGATTCTG	10	8	53	30	6	4	101	0.0792079	0.524752	0.29703	0.0594059	0.039604	2.45545	931.881	0.460869	QIL	FALSE	FALSE	FALSE	FALSE	Absent	FALSE	FALSE	FALSE	FALSE	1.6	6.09998
CAGATTCTT	10	0	16	0	1	17	34	0	0.470588	0	0.0294118	0.5	3.55882	6162.35	0.170318	QIL	FALSE	FALSE	FALSE	FALSE	Absent	FALSE	FALSE	FALSE	FALSE	1.6	6.09998
CAGATTGAA	5	0	28	20	1	17	66	0	0.424242	0.30303	0.0151515	0.257576	3.10606	3378.18	0.443471	QIE	FALSE	FALSE	FALSE	FALSE	Absent	FALSE	FALSE	FALSE	FALSE	-0.833333	3.84997
CAGATTGAC	7	0	38	20	1	2	61	0	0.622951	0.327869	0.0163934	0.0327869	2.45902	723.934	0.384057	QID	FALSE	FALSE	FALSE	FALSE	Absent	FALSE	FALSE	FALSE	FALSE	-0.833333	3.74997
CAGATTGAG	9	18	31	16	17	74	156	0.115385	0.198718	0.102564	0.108974	0.474359	3.62821	6172.31	0.250865	QIE	FALSE	FALSE	FALSE	FALSE	Absent	FALSE	FALSE	FALSE	FALSE	-0.833333	3.84997
CAGATTGAT	8	1	29	5	0	12	47	0.0212766	0.617021	0.106383	0	0.255319	2.85106	3202.13	0.295	QID	FALSE	FALSE	FALSE	FALSE	Absent	FALSE	FALSE	FALSE	FALSE	-0.833333	3.74997
CAGATTGCA	14	58	24	3	4	252	341	0.170088	0.0703812	0.00879765	0.0117302	0.739003	4.07918	8927.39	0.384057	QIA	FALSE	FALSE	FALSE	FALSE	Absent	FALSE	FALSE	FALSE	FALSE	0.933333	6.09998
CAGATTGCC	5	1	4	4	5	0	14	0.0714286	0.285714	0.285714	0.357143	0	2.92857	1492.86	0.313581	QIA	FALSE	FALSE	FALSE	FALSE	Absent	FALSE	FALSE	FALSE	FALSE	0.933333	6.09998
CAGATTGCG	20	1	23	17	3	2	46	0.0217391	0.5	0.369565	0.0652174	0.0434783	2.6087	1038.7	0.217256	QIA	FALSE	FALSE	FALSE	FALSE	Absent	FALSE	FALSE	FALSE	FALSE	0.933333	6.09998
CAGATTGCT	8	0	32	18	2	4	56	0	0.571429	0.321429	0.0357143	0.0714286	2.60714	1247.14	0.240866	QIA	FALSE	FALSE	FALSE	FALSE	Absent	FALSE	FALSE	FALSE	FALSE	0.933333	6.09998
CAGATTGGA	15	10	7	38	6	5	66	0.151515	0.106061	0.575758	0.0909091	0.0757576	2.83333	1597.58	0.221736	QIG	FALSE	FALSE	FALSE	FALSE	Absent	FALSE	FALSE	FALSE	FALSE	0.2	6.09998
CAGATTGGC	18	2	48	20	6	7	83	0.0240964	0.578313	0.240964	0.0722892	0.0843373	2.61446	1486.75	0.443471	QIG	FALSE	FALSE	FALSE	FALSE	Absent	FALSE	FALSE	FALSE	FALSE	0.2	6.09998
CAGATTGGG	53	26	9	65	181	74	355	0.0732394	0.0253521	0.183099	0.509859	0.208451	3.75493	4451.27	0.254755	QIG	FALSE	FALSE	FALSE	FALSE	Absent	FALSE	FALSE	FALSE	FALSE	0.2	6.09998
CAGATTGGT	45	6	155	74	21	83	339	0.0176991	0.457227	0.218289	0.0619469	0.244838	3.059	3347.26	0.340637	QIG	FALSE	FALSE	FALSE	FALSE	Absent	FALSE	FALSE	FALSE	FALSE	0.2	6.09998
CAGATTGTA	15	1	97	17	8	229	352	0.00284091	0.275568	0.0482955	0.0227273	0.650568	4.04261	7950.74	0.495816	QIV	FALSE	FALSE	FALSE	FALSE	Absent	FALSE	FALSE	FALSE	FALSE	1.73333	6.09998
CAGATTGTC	19	0	65	6	2	138	211	0	0.308057	0.028436	0.00947867	0.654028	4.00948	7936.49	0.313581	QIV	FALSE	FALSE	FALSE	FALSE	Absent	FALSE	FALSE	FALSE	FALSE	1.73333	6.09998
CAGATTGTG	18	2	69	22	5	72	170	0.0117647	0.405882	0.129412	0.0294118	0.423529	3.44706	5314.82	0.280476	QIV	FALSE	FALSE	FALSE	FALSE	Absent	FALSE	FALSE	FALSE	FALSE	1.73333	6.09998
CAGATTGTT	38	0	165	17	25	289	496	0	0.332661	0.0342742	0.0504032	0.582661	3.88306	7233.87	0.240866	QIV	FALSE	FALSE	FALSE	FALSE	Absent	FALSE	FALSE	FALSE	FALSE	1.73333	6.09998
CAGATTTAA	9	49	6	2	3	12	72	0.680556	0.0833333	0.0277778	0.0416667	0.166667	1.93056	2190.28	0.295	QI*	TRUE	FALSE	TRUE	FALSE	Ochre (UAA)	FALSE	FALSE	FALSE	FALSE	0.333333	6.09998
CAGATTTAC	11	0	27	4	0	3	34	0	0.794118	0.117647	0	0.0882353	2.38235	1224.71	0.384057	QIY	FALSE	FALSE	FALSE	FALSE	Absent	FALSE	FALSE	FALSE	FALSE	-0.1	6.09322
CAGATTTAG	7	1	2	5	3	19	30	0.0333333	0.0666667	0.166667	0.1	0.633333	4.23333	8068.67	0.295	QI*	TRUE	TRUE	FALSE	FALSE	Amber (UAG)	FALSE	FALSE	FALSE	FALSE	0.333333	6.09998
CAGATTTAT	4	0	54	2	5	520	581	0	0.0929432	0.00344234	0.00860585	0.895009	4.70568	10784.3	0.295	QIY	FALSE	FALSE	FALSE	FALSE	Absent	FALSE	FALSE	FALSE	FALSE	-0.1	6.09322
CAGATTTCA	1	2	11	1	2	3	19	0.105263	0.578947	0.0526316	0.105263	0.157895	2.63158	2376.84	0.221736	QIS	FALSE	FALSE	FALSE	FALSE	Absent	FALSE	FALSE	FALSE	FALSE	0.0666667	6.09998
CAGATTTCC	12	15	15	52	13	1	96	0.15625	0.15625	0.541667	0.135417	0.0104167	2.6875	959.375	0.313581	QIS	FALSE	FALSE	FALSE	FALSE	Absent	FALSE	FALSE	FALSE	FALSE	0.0666667	6.09998
CAGATTTCG	9	0	8	21	9	1	39	0	0.205128	0.538462	0.230769	0.025641	3.07692	1486.15	0.254755	QIS	FALSE	FALSE	FALSE	FALSE	Absent	FALSE	FALSE	FALSE	FALSE	0.0666667	6.09998
CAGATTTCT	0	0	18	2	1	21	42	0	0.428571	0.047619	0.0238095	0.5	3.59524	6165.71	0.240866	QIS	FALSE	FALSE	FALSE	FALSE	Absent	FALSE	FALSE	FALSE	FALSE	0.0666667	6.09998
CAGATTTGA	10	33	4	1	3	12	53	0.622642	0.0754717	0.0188679	0.0566038	0.226415	2.18868	2953.58	0.295	QI*	TRUE	FALSE	FALSE	TRUE	Opal (UGA	FALSE	FALSE	FALSE	FALSE	0.333333	6.09998
CAGATTTGC	23	1	54	33	0	90	178	0.00561798	0.303371	0.185393	0	0.505618	3.69663	6215.17	0.221736	QIC	FALSE	FALSE	FALSE	FALSE	Absent	FALSE	FALSE	FALSE	FALSE	1.16667	5.92254
CAGATTTGG	29	35	0	14	140	2	191	0.183246	0	0.0732984	0.732984	0.0104712	3.38743	2812.04	0.254755	QIW	FALSE	FALSE	FALSE	FALSE	Absent	FALSE	FALSE	FALSE	FALSE	0.0333333	6.09998
CAGATTTGT	21	0	97	17	18	564	696	0	0.139368	0.0244253	0.0258621	0.810345	4.50718	9848.62	0.170318	QIC	FALSE	FALSE	FALSE	FALSE	Absent	FALSE	FALSE	FALSE	FALSE	1.16667	5.92254
CAGATTTTA	3	6	9	2	1	128	146	0.0410959	0.0616438	0.0136986	0.00684932	0.876712	4.61644	10561.6	0.221736	QIL	FALSE	FALSE	FALSE	FALSE	Absent	FALSE	FALSE	FALSE	FALSE	1.6	6.09998
CAGATTTTC	3	1	23	5	0	22	51	0.0196078	0.45098	0.0980392	0	0.431373	3.37255	5289.8	0.313581	QIF	FALSE	FALSE	FALSE	FALSE	Absent	FALSE	FALSE	FALSE	FALSE	1.26667	6.09998
CAGATTTTG	15	3	40	6	15	280	344	0.00872093	0.116279	0.0174419	0.0436047	0.813953	4.53779	9949.01	0.254755	QIL	FALSE	FALSE	FALSE	FALSE	Absent	FALSE	FALSE	FALSE	FALSE	1.6	6.09998
CAGATTTTT	2	0	8	5	3	38	54	0	0.148148	0.0925926	0.0555556	0.703704	4.31481	8717.78	0.240866	QIF	FALSE	FALSE	FALSE	FALSE	Absent	FALSE	FALSE	FALSE	FALSE	1.26667	6.09998
CAGCAAAAA	9	0	55	3	6	47	111	0	0.495495	0.027027	0.0540541	0.423423	3.40541	5351.35	0.57735	QQK	FALSE	FALSE	FALSE	FALSE	Absent	FALSE	FALSE	FALSE	FALSE	-3.63333	9.70002
CAGCAAAAC	5	0	1	16	26	3	46	0	0.0217391	0.347826	0.565217	0.0652174	3.67391	3028.7	0.471405	QQN	FALSE	FALSE	FALSE	FALSE	Absent	FALSE	FALSE	FALSE	FALSE	-3.5	6.09998
CAGCAAAAG	15	7	78	23	2	4	114	0.0614035	0.684211	0.201754	0.0175439	0.0350877	2.2807	688.596	0.326599	QQK	FALSE	FALSE	FALSE	FALSE	Absent	FALSE	FALSE	FALSE	FALSE	-3.63333	9.70002
CAGCAAAAT	8	2	11	11	1	11	36	0.0555556	0.305556	0.305556	0.0277778	0.305556	3.22222	3987.78	0.362093	QQN	FALSE	FALSE	FALSE	FALSE	Absent	FALSE	FALSE	FALSE	FALSE	-3.5	6.09998
CAGCAAACA	7	0	38	26	0	3	67	0	0.567164	0.38806	0	0.0447761	2.52239	838.209	0.235702	QQT	FALSE	FALSE	FALSE	FALSE	Absent	FALSE	FALSE	FALSE	FALSE	-2.56667	6.09998
CAGCAAACG	10	10	15	8	1	1	35	0.285714	0.428571	0.228571	0.0285714	0.0285714	2.08571	640	0.359011	QQT	FALSE	FALSE	FALSE	FALSE	Absent	FALSE	FALSE	FALSE	FALSE	-2.56667	6.09998
CAGCAAAGA	5	1	7	0	1	7	16	0.0625	0.4375	0	0.0625	0.4375	3.375	5528.75	0.235702	QQR	FALSE	FALSE	FALSE	FALSE	Absent	TRUE	FALSE	FALSE	FALSE	-3.83333	10.55
CAGCAAAGC	7	5	1	2	2	0	10	0.5	0.1	0.2	0.2	0	2.1	862	0.235702	QQS	FALSE	FALSE	FALSE	FALSE	Absent	FALSE	FALSE	FALSE	FALSE	-2.6	6.09998
CAGCAAAGG	23	21	6	43	18	3	91	0.230769	0.0659341	0.472527	0.197802	0.032967	2.73626	1403.74	0.270801	QQR	FALSE	FALSE	FALSE	FALSE	Absent	TRUE	FALSE	FALSE	FALSE	-3.83333	10.55
CAGCAAAGT	1	0	3	8	3	5	19	0	0.157895	0.421053	0.157895	0.263158	3.52632	3997.89	0.181046	QQS	FALSE	FALSE	FALSE	FALSE	Absent	FALSE	FALSE	FALSE	FALSE	-2.6	6.09998
CAGCAAATA	8	6	40	4	11	13	74	0.0810811	0.540541	0.0540541	0.148649	0.175676	2.7973	2742.16	0.0781736	QQI	FALSE	FALSE	FALSE	FALSE	Absent	FALSE	FALSE	FALSE	FALSE	-0.833333	6.09998
CAGCAAATC	5	18	2	22	19	9	70	0.257143	0.0285714	0.314286	0.271429	0.128571	2.98571	2717.14	0.408248	QQI	FALSE	FALSE	FALSE	FALSE	Absent	FALSE	FALSE	FALSE	FALSE	-0.833333	6.09998
CAGCAAATG	3	1	5	4	3	235	248	0.00403226	0.0201613	0.016129	0.0120968	0.947581	4.87903	11426.7	0.333333	QQM	FALSE	FALSE	FALSE	FALSE	Absent	FALSE	FALSE	FALSE	FALSE	-1.7	6.09998
CAGCAAATT	7	0	31	2	1	14	48	0	0.645833	0.0416667	0.0208333	0.291667	2.95833	3677.5	0.313581	QQI	FALSE	FALSE	FALSE	FALSE	Absent	FALSE	FALSE	FALSE	FALSE	-0.833333	6.09998
CAGCAACAA	4	0	4	1	0	6	11	0	0.363636	0.0909091	0	0.545455	3.72727	6643.64	0.333333	QQQ	FALSE	FALSE	FALSE	FALSE	Absent	FALSE	FALSE	FALSE	FALSE	-3.5	6.09998
CAGCAACAT	4	0	5	2	0	4	11	0	0.454545	0.181818	0	0.363636	3.27273	4527.27	0.181046	QQH	FALSE	FALSE	FALSE	FALSE	Absent	FALSE	FALSE	FALSE	FALSE	-3.4	7.55033
CAGCAACGA	7	0	11	21	4	77	113	0	0.0973451	0.185841	0.0353982	0.681416	4.30088	8427.61	0.00471405	QQR	FALSE	FALSE	FALSE	FALSE	Absent	FALSE	FALSE	FALSE	FALSE	-3.83333	10.55
CAGCAACGC	14	4	11	41	44	0	100	0.04	0.11	0.41	0.44	0	3.25	1844	0.4	QQR	FALSE	FALSE	FALSE	FALSE	Absent	FALSE	FALSE	FALSE	FALSE	-3.83333	10.55
CAGCAACGG	13	0	0	22	17	3	42	0	0	0.52381	0.404762	0.0714286	3.54762	2628.57	0.235702	QQR	FALSE	FALSE	FALSE	FALSE	Absent	FALSE	FALSE	FALSE	FALSE	-3.83333	10.55
CAGCAACGT	14	0	19	49	7	178	253	0	0.0750988	0.193676	0.027668	0.703557	4.35968	8667.51	0.471405	QQR	FALSE	FALSE	FALSE	FALSE	Absent	FALSE	FALSE	FALSE	FALSE	-3.83333	10.55
CAGCAACTA	6	0	10	14	0	3	27	0	0.37037	0.518519	0	0.111111	2.85185	1688.89	0.235702	QQL	FALSE	FALSE	FALSE	FALSE	Absent	FALSE	FALSE	FALSE	FALSE	-1.06667	6.09998
CAGCAACTG	3	1	18	4	1	1	25	0.04	0.72	0.16	0.04	0.04	2.32	807.2	0.489898	QQL	FALSE	FALSE	FALSE	FALSE	Absent	FALSE	FALSE	FALSE	FALSE	-1.06667	6.09998
CAGCAACTT	0	0	14	1	0	13	28	0	0.5	0.0357143	0	0.464286	3.42857	5652.86	0.181046	QQL	FALSE	FALSE	FALSE	FALSE	Absent	FALSE	FALSE	FALSE	FALSE	-1.06667	6.09998
CAGCAAGAA	5	0	14	4	4	3	25	0	0.56	0.16	0.16	0.12	2.84	2179.2	0.471405	QQE	FALSE	FALSE	FALSE	FALSE	Absent	FALSE	FALSE	FALSE	FALSE	-3.5	3.84997
CAGCAAGAG	5	3	41	3	3	2	52	0.0576923	0.788462	0.0576923	0.0576923	0.0384615	2.23077	799.615	0.266667	QQE	FALSE	FALSE	FALSE	FALSE	Absent	FALSE	FALSE	FALSE	FALSE	-3.5	3.84997
CAGCAAGAT	10	0	40	4	3	7	54	0	0.740741	0.0740741	0.0555556	0.12963	2.57407	1888.89	0.313581	QQD	FALSE	FALSE	FALSE	FALSE	Absent	FALSE	FALSE	FALSE	FALSE	-3.5	3.74997
CAGCAAGCA	2	1	5	2	2	2	12	0.0833333	0.416667	0.166667	0.166667	0.166667	2.91667	2751.67	0.408248	QQA	FALSE	FALSE	FALSE	FALSE	Absent	FALSE	FALSE	FALSE	FALSE	-1.73333	6.09998
CAGCAAGCG	6	2	39	6	8	0	55	0.0363636	0.709091	0.109091	0.145455	0	2.36364	674.909	0.23094	QQA	FALSE	FALSE	FALSE	FALSE	Absent	FALSE	FALSE	FALSE	FALSE	-1.73333	6.09998
CAGCAAGCT	23	6	19	50	54	1	130	0.0461538	0.146154	0.384615	0.415385	0.00769231	3.19231	1836.92	0.256038	QQA	FALSE	FALSE	FALSE	FALSE	Absent	FALSE	FALSE	FALSE	FALSE	-1.73333	6.09998
CAGCAAGGA	8	1	0	35	14	2	52	0.0192308	0	0.673077	0.269231	0.0384615	3.30769	1835	0.235702	QQG	FALSE	FALSE	FALSE	FALSE	Absent	FALSE	FALSE	FALSE	FALSE	-2.46667	6.09998
CAGCAAGGC	18	1	0	34	66	1	102	0.00980392	0	0.333333	0.647059	0.00980392	3.64706	2647.25	0.471405	QQG	FALSE	FALSE	FALSE	FALSE	Absent	FALSE	FALSE	FALSE	FALSE	-2.46667	6.09998
CAGCAAGGG	62	138	2	45	156	2	343	0.402332	0.0058309	0.131195	0.45481	0.0058309	2.65598	1794.75	0.270801	QQG	FALSE	FALSE	FALSE	FALSE	Absent	FALSE	FALSE	FALSE	FALSE	-2.46667	6.09998
CAGCAAGGT	21	0	15	53	36	1	105	0	0.142857	0.504762	0.342857	0.00952381	3.21905	1668.57	0.362093	QQG	FALSE	FALSE	FALSE	FALSE	Absent	FALSE	FALSE	FALSE	FALSE	-2.46667	6.09998
CAGCAAGTA	1	0	6	3	2	5	16	0	0.375	0.1875	0.125	0.3125	3.375	4357.5	0.527046	QQV	FALSE	FALSE	FALSE	FALSE	Absent	FALSE	FALSE	FALSE	FALSE	-0.933333	6.09998
CAGCAAGTC	13	8	8	36	8	1	61	0.131148	0.131148	0.590164	0.131148	0.0163934	2.77049	1041.31	0.333333	QQV	FALSE	FALSE	FALSE	FALSE	Absent	FALSE	FALSE	FALSE	FALSE	-0.933333	6.09998
CAGCAAGTG	29	10	30	51	33	3	127	0.0787402	0.23622	0.401575	0.259843	0.023622	2.91339	1489.76	0.298142	QQV	FALSE	FALSE	FALSE	FALSE	Absent	FALSE	FALSE	FALSE	FALSE	-0.933333	6.09998
CAGCAAGTT	37	11	42	62	4	5	124	0.0887097	0.33871	0.5	0.0322581	0.0403226	2.59677	942.419	0.256038	QQV	FALSE	FALSE	FALSE	FALSE	Absent	FALSE	FALSE	FALSE	FALSE	-0.933333	6.09998
CAGCAATAA	12	68	0	25	6	11	110	0.618182	0	0.227273	0.0545455	0.1	2.01818	1545.09	0.333333	QQ*	TRUE	FALSE	TRUE	FALSE	Ochre (UAA)	FALSE	FALSE	FALSE	FALSE	-2.33333	6.09998
CAGCAATAC	4	2	0	0	11	1	14	0.142857	0	0	0.785714	0.0714286	3.64286	3688.57	0.408248	QQY	FALSE	FALSE	FALSE	FALSE	Absent	FALSE	FALSE	FALSE	FALSE	-2.76667	6.09322
CAGCAATAG	5	0	1	12	15	3	31	0	0.0322581	0.387097	0.483871	0.0967742	3.64516	3139.35	0.333333	QQ*	TRUE	TRUE	FALSE	FALSE	Amber (UAG)	FALSE	FALSE	FALSE	FALSE	-2.33333	6.09998
CAGCAATAT	12	0	17	4	1	7	29	0	0.586207	0.137931	0.0344828	0.241379	2.93103	3173.79	0.313581	QQY	FALSE	FALSE	FALSE	FALSE	Absent	FALSE	FALSE	FALSE	FALSE	-2.76667	6.09322
CAGCAATCA	8	0	28	39	37	6	110	0	0.254545	0.354545	0.336364	0.0545455	3.19091	2108.73	0.235702	QQS	FALSE	FALSE	FALSE	FALSE	Absent	FALSE	FALSE	FALSE	FALSE	-2.6	6.09998
CAGCAATCC	6	8	0	31	16	0	55	0.145455	0	0.563636	0.290909	0	3	1388.36	0.333333	QQS	FALSE	FALSE	FALSE	FALSE	Absent	FALSE	FALSE	FALSE	FALSE	-2.6	6.09998
CAGCAATGA	5	50	0	1	0	4	55	0.909091	0	0.0181818	0	0.0727273	1.32727	901.818	0.333333	QQ*	TRUE	FALSE	FALSE	TRUE	Opal (UGA	FALSE	FALSE	FALSE	FALSE	-2.33333	6.09998
CAGCAATGC	11	0	1	8	2	2	13	0	0.0769231	0.615385	0.153846	0.153846	3.38462	2778.46	0.235702	QQC	FALSE	FALSE	FALSE	FALSE	Absent	FALSE	FALSE	FALSE	FALSE	-1.5	5.92254
CAGCAATGG	18	45	1	9	70	4	129	0.348837	0.00775194	0.0697674	0.542636	0.0310078	2.89922	2375.35	0.270801	QQW	FALSE	FALSE	FALSE	FALSE	Absent	FALSE	FALSE	FALSE	FALSE	-2.63333	6.09998
CAGCAATGT	15	0	70	7	5	7	89	0	0.786517	0.0786517	0.0561798	0.0786517	2.42697	1287.64	0.181046	QQC	FALSE	FALSE	FALSE	FALSE	Absent	FALSE	FALSE	FALSE	FALSE	-1.5	5.92254
CAGCAATTA	9	6	34	13	2	235	290	0.0206897	0.117241	0.0448276	0.00689655	0.810345	4.46897	9790.34	0.235702	QQL	FALSE	FALSE	FALSE	FALSE	Absent	FALSE	FALSE	FALSE	FALSE	-1.06667	6.09998
CAGCAATTC	3	0	1	8	4	2	15	0	0.0666667	0.533333	0.266667	0.133333	3.46667	2888	0.333333	QQF	FALSE	FALSE	FALSE	FALSE	Absent	FALSE	FALSE	FALSE	FALSE	-1.4	6.09998
CAGCAATTG	8	11	44	15	6	87	163	0.0674847	0.269939	0.0920245	0.0368098	0.533742	3.69939	6626.38	0.270801	QQL	FALSE	FALSE	FALSE	FALSE	Absent	FALSE	FALSE	FALSE	FALSE	-1.06667	6.09998
CAGCAATTT	21	11	70	18	14	73	186	0.0591398	0.376344	0.0967742	0.0752688	0.392473	3.36559	5085.05	0.256038	QQF	FALSE	FALSE	FALSE	FALSE	Absent	FALSE	FALSE	FALSE	FALSE	-1.4	6.09998
CAGCACAAA	8	0	4	1	1	7	13	0	0.307692	0.0769231	0.0769231	0.538462	3.84615	6821.54	0.408248	QHK	FALSE	FALSE	FALSE	FALSE	Absent	FALSE	FALSE	FALSE	FALSE	-3.53333	9.702
CAGCACAAC	6	0	7	25	20	1	53	0	0.132075	0.471698	0.377358	0.0188679	3.28302	1883.77	0.333333	QHN	FALSE	FALSE	FALSE	FALSE	Absent	FALSE	FALSE	FALSE	FALSE	-3.4	7.55033
CAGCACAAG	9	0	9	10	1	2	22	0	0.409091	0.454545	0.0454545	0.0909091	2.81818	1576.36	0.23094	QHK	FALSE	FALSE	FALSE	FALSE	Absent	FALSE	FALSE	FALSE	FALSE	-3.53333	9.702
CAGCACAAT	3	0	13	15	0	6	34	0	0.382353	0.441176	0	0.176471	2.97059	2428.24	0.256038	QHN	FALSE	FALSE	FALSE	FALSE	Absent	FALSE	FALSE	FALSE	FALSE	-3.4	7.55033
CAGCACACG	9	0	9	37	16	0	62	0	0.145161	0.596774	0.258065	0	3.1129	1304.52	0.253859	QHT	FALSE	FALSE	FALSE	FALSE	Absent	FALSE	FALSE	FALSE	FALSE	-2.46667	7.55033
CAGCACAGA	7	12	27	5	0	2	46	0.26087	0.586957	0.108696	0	0.0434783	1.97826	662.609	0.166667	QHR	FALSE	FALSE	FALSE	FALSE	Absent	TRUE	FALSE	FALSE	FALSE	-3.73333	10.5518
CAGCACAGC	2	0	0	3	9	2	14	0	0	0.214286	0.642857	0.142857	3.92857	4157.14	0.166667	QHS	FALSE	FALSE	FALSE	FALSE	Absent	FALSE	FALSE	FALSE	FALSE	-2.5	7.55033
CAGCACAGG	23	40	5	34	40	1	120	0.333333	0.0416667	0.283333	0.333333	0.00833333	2.64167	1481.67	0.191485	QHR	FALSE	FALSE	FALSE	FALSE	Absent	TRUE	FALSE	FALSE	FALSE	-3.73333	10.5518
CAGCACATA	1	1	29	0	1	6	37	0.027027	0.783784	0	0.027027	0.162162	2.51351	2137.84	0.0552771	QHI	FALSE	FALSE	FALSE	FALSE	Absent	FALSE	FALSE	FALSE	FALSE	-0.733333	7.55033
CAGCACATG	1	0	15	3	1	2	21	0	0.714286	0.142857	0.047619	0.0952381	2.52381	1485.71	0.166667	QHM	FALSE	FALSE	FALSE	FALSE	Absent	FALSE	FALSE	FALSE	FALSE	-1.6	7.55033
CAGCACCAG	5	13	6	0	4	1	24	0.541667	0.25	0	0.166667	0.0416667	1.91667	1140.83	0.270801	QHQ	FALSE	FALSE	FALSE	FALSE	Absent	FALSE	FALSE	FALSE	FALSE	-3.4	7.55033
CAGCACCCC	3	0	0	27	5	0	32	0	0	0.84375	0.15625	0	3.15625	1068.75	0.166667	QHP	FALSE	FALSE	FALSE	FALSE	Absent	FALSE	FALSE	FALSE	FALSE	-2.76667	7.55033
CAGCACCGT	6	0	1	18	0	1	20	0	0.05	0.9	0	0.05	3.05	1146	0.333333	QHR	FALSE	FALSE	FALSE	FALSE	Absent	FALSE	FALSE	FALSE	FALSE	-3.73333	10.5518
CAGCACCTG	8	0	1	12	37	1	51	0	0.0196078	0.235294	0.72549	0.0196078	3.7451	2990.59	0.34641	QHL	FALSE	FALSE	FALSE	FALSE	Absent	FALSE	FALSE	FALSE	FALSE	-0.966667	7.55033
CAGCACGAA	0	0	0	5	4	2	11	0	0	0.454545	0.363636	0.181818	3.72727	3763.64	0.333333	QHE	FALSE	FALSE	FALSE	FALSE	Absent	FALSE	FALSE	FALSE	FALSE	-3.4	5.36348
CAGCACGAC	1	0	0	4	7	0	11	0	0	0.363636	0.636364	0	3.63636	2509.09	0.288675	QHD	FALSE	FALSE	FALSE	FALSE	Absent	FALSE	FALSE	FALSE	FALSE	-3.4	5.29228
CAGCACGAG	7	8	0	51	76	0	135	0.0592593	0	0.377778	0.562963	0	3.44444	2254.52	0.188562	QHE	FALSE	FALSE	FALSE	FALSE	Absent	FALSE	FALSE	FALSE	FALSE	-3.4	5.36348
CAGCACGAT	3	4	2	0	5	1	12	0.333333	0.166667	0	0.416667	0.0833333	2.75	2526.67	0.221736	QHD	FALSE	FALSE	FALSE	FALSE	Absent	FALSE	FALSE	FALSE	FALSE	-3.4	5.29228
CAGCACGCC	5	1	0	2	14	0	17	0.0588235	0	0.117647	0.823529	0	3.70588	3036.47	0.235702	QHA	FALSE	FALSE	FALSE	FALSE	Absent	FALSE	FALSE	FALSE	FALSE	-1.63333	7.55033
CAGCACGCG	23	2	13	19	51	0	85	0.0235294	0.152941	0.223529	0.6	0	3.4	2312.94	0.163299	QHA	FALSE	FALSE	FALSE	FALSE	Absent	FALSE	FALSE	FALSE	FALSE	-1.63333	7.55033
CAGCACGCT	6	0	2	2	10	1	15	0	0.133333	0.133333	0.666667	0.0666667	3.66667	3296	0.181046	QHA	FALSE	FALSE	FALSE	FALSE	Absent	FALSE	FALSE	FALSE	FALSE	-1.63333	7.55033
CAGCACGGA	13	29	0	1	63	0	93	0.311828	0	0.0107527	0.677419	0	3.05376	2451.4	0.166667	QHG	FALSE	FALSE	FALSE	FALSE	Absent	FALSE	FALSE	FALSE	FALSE	-2.36667	7.55033
CAGCACGGC	27	14	0	10	66	2	92	0.152174	0	0.108696	0.717391	0.0217391	3.45652	2911.74	0.333333	QHG	FALSE	FALSE	FALSE	FALSE	Absent	FALSE	FALSE	FALSE	FALSE	-2.36667	7.55033
CAGCACGGG	22	9	20	36	37	1	103	0.0873786	0.194175	0.349515	0.359223	0.00970874	3.00971	1644.47	0.191485	QHG	FALSE	FALSE	FALSE	FALSE	Absent	FALSE	FALSE	FALSE	FALSE	-2.36667	7.55033
CAGCACGGT	41	20	25	68	67	1	181	0.110497	0.138122	0.375691	0.370166	0.00552486	3.0221	1643.09	0.256038	QHG	FALSE	FALSE	FALSE	FALSE	Absent	FALSE	FALSE	FALSE	FALSE	-2.36667	7.55033
CAGCACGTC	9	0	2	57	1	0	60	0	0.0333333	0.95	0.0166667	0	2.98333	634	0.235702	QHV	FALSE	FALSE	FALSE	FALSE	Absent	FALSE	FALSE	FALSE	FALSE	-0.833333	7.55033
CAGCACGTG	6	1	1	10	4	2	18	0.0555556	0.0555556	0.555556	0.222222	0.111111	3.27778	2474.44	0.210819	QHV	FALSE	FALSE	FALSE	FALSE	Absent	FALSE	FALSE	FALSE	FALSE	-0.833333	7.55033
CAGCACGTT	3	0	13	8	1	1	23	0	0.565217	0.347826	0.0434783	0.0434783	2.56522	954.783	0.181046	QHV	FALSE	FALSE	FALSE	FALSE	Absent	FALSE	FALSE	FALSE	FALSE	-0.833333	7.55033
CAGCACTAC	10	0	0	13	10	2	25	0	0	0.52	0.4	0.08	3.56	2712	0.288675	QHY	FALSE	FALSE	FALSE	FALSE	Absent	FALSE	FALSE	FALSE	FALSE	-2.66667	7.54233
CAGCACTCA	11	6	4	40	11	1	62	0.0967742	0.0645161	0.645161	0.177419	0.016129	2.95161	1229.03	0.166667	QHS	FALSE	FALSE	FALSE	FALSE	Absent	FALSE	FALSE	FALSE	FALSE	-2.5	7.55033
CAGCACTCT	2	0	0	9	1	0	10	0	0	0.9	0.1	0	3.1	900	0.181046	QHS	FALSE	FALSE	FALSE	FALSE	Absent	FALSE	FALSE	FALSE	FALSE	-2.5	7.55033
CAGCACTGA	4	19	1	0	0	1	21	0.904762	0.047619	0	0	0.047619	1.2381	595.238	0.166667	QH*	TRUE	FALSE	FALSE	TRUE	Opal (UGA	FALSE	FALSE	FALSE	FALSE	-2.23333	7.55033
CAGCACTGC	5	0	0	8	8	0	16	0	0	0.5	0.5	0	3.5	2100	0.166667	QHC	FALSE	FALSE	FALSE	FALSE	Absent	FALSE	FALSE	FALSE	FALSE	-1.4	7.35905
CAGCACTGG	6	1	2	1	6	1	11	0.0909091	0.181818	0.0909091	0.545455	0.0909091	3.36364	3132.73	0.191485	QHW	FALSE	FALSE	FALSE	FALSE	Absent	FALSE	FALSE	FALSE	FALSE	-2.53333	7.55033
CAGCACTGT	13	8	7	16	7	1	39	0.205128	0.179487	0.410256	0.179487	0.025641	2.64103	1225.64	0.128019	QHC	FALSE	FALSE	FALSE	FALSE	Absent	FALSE	FALSE	FALSE	FALSE	-1.4	7.35905
CAGCACTTA	1	1	19	0	3	5	28	0.0357143	0.678571	0	0.107143	0.178571	2.71429	2610.71	0.166667	QHL	FALSE	FALSE	FALSE	FALSE	Absent	FALSE	FALSE	FALSE	FALSE	-0.966667	7.55033
CAGCACTTC	10	0	8	1	20	0	29	0	0.275862	0.0344828	0.689655	0	3.41379	2536.55	0.235702	QHF	FALSE	FALSE	FALSE	FALSE	Absent	FALSE	FALSE	FALSE	FALSE	-1.3	7.55033
CAGCACTTG	2	1	6	3	1	1	12	0.0833333	0.5	0.25	0.0833333	0.0833333	2.58333	1511.67	0.191485	QHL	FALSE	FALSE	FALSE	FALSE	Absent	FALSE	FALSE	FALSE	FALSE	-0.966667	7.55033
CAGCACTTT	1	0	8	0	1	2	11	0	0.727273	0	0.0909091	0.181818	2.72727	2596.36	0.181046	QHF	FALSE	FALSE	FALSE	FALSE	Absent	FALSE	FALSE	FALSE	FALSE	-1.3	7.55033
CAGCAGAAA	10	2	26	12	2	8	50	0.04	0.52	0.24	0.04	0.16	2.76	2271.2	0.663325	QQK	FALSE	FALSE	FALSE	FALSE	Absent	FALSE	FALSE	FALSE	FALSE	-3.63333	9.70002
CAGCAGAAC	5	0	1	7	2	1	11	0	0.0909091	0.636364	0.181818	0.0909091	3.27273	2138.18	0.541603	QQN	FALSE	FALSE	FALSE	FALSE	Absent	FALSE	FALSE	FALSE	FALSE	-3.5	6.09998
CAGCAGAAG	6	2	10	11	10	7	40	0.05	0.25	0.275	0.25	0.175	3.25	3196	0.375233	QQK	FALSE	FALSE	FALSE	FALSE	Absent	FALSE	FALSE	FALSE	FALSE	-3.63333	9.70002
CAGCAGAAT	5	0	4	3	27	3	37	0	0.108108	0.0810811	0.72973	0.0810811	3.78378	3661.62	0.416013	QQN	FALSE	FALSE	FALSE	FALSE	Absent	FALSE	FALSE	FALSE	FALSE	-3.5	6.09998
CAGCAGACC	13	2	2	11	16	0	31	0.0645161	0.0645161	0.354839	0.516129	0	3.32258	2080	0.382971	QQT	FALSE	FALSE	FALSE	FALSE	Absent	FALSE	FALSE	FALSE	FALSE	-2.56667	6.09998
CAGCAGACG	11	0	5	39	51	0	95	0	0.0526316	0.410526	0.536842	0	3.48421	2185.26	0.412472	QQT	FALSE	FALSE	FALSE	FALSE	Absent	FALSE	FALSE	FALSE	FALSE	-2.56667	6.09998
CAGCAGACT	0	2	6	12	6	0	26	0.0769231	0.230769	0.461538	0.230769	0	2.84615	1136.92	0.294165	QQT	FALSE	FALSE	FALSE	FALSE	Absent	FALSE	FALSE	FALSE	FALSE	-2.56667	6.09998
CAGCAGAGA	1	3	23	4	16	3	49	0.0612245	0.469388	0.0816327	0.326531	0.0612245	2.85714	2016.73	0.270801	QQR	FALSE	FALSE	FALSE	FALSE	Absent	TRUE	FALSE	FALSE	FALSE	-3.83333	10.55
CAGCAGAGC	37	29	5	26	113	5	178	0.162921	0.0280899	0.146067	0.634831	0.0280899	3.33708	2716.74	0.270801	QQS	FALSE	FALSE	FALSE	FALSE	Absent	FALSE	FALSE	FALSE	FALSE	-2.6	6.09998
CAGCAGAGG	33	2	3	69	202	2	278	0.00719424	0.0107914	0.248201	0.726619	0.00719424	3.71583	2852.52	0.311127	QQR	FALSE	FALSE	FALSE	FALSE	Absent	TRUE	FALSE	FALSE	FALSE	-3.83333	10.55
CAGCAGAGT	9	1	13	25	13	3	55	0.0181818	0.236364	0.454545	0.236364	0.0545455	3.07273	1806.91	0.208006	QQS	FALSE	FALSE	FALSE	FALSE	Absent	FALSE	FALSE	FALSE	FALSE	-2.6	6.09998
CAGCAGATA	4	9	6	10	2	11	38	0.236842	0.157895	0.263158	0.0526316	0.289474	3	3844.74	0.0898146	QQI	FALSE	FALSE	FALSE	FALSE	Absent	FALSE	FALSE	FALSE	FALSE	-0.833333	6.09998
CAGCAGATC	10	2	1	20	12	2	37	0.0540541	0.027027	0.540541	0.324324	0.0540541	3.2973	2144.86	0.469042	QQI	FALSE	FALSE	FALSE	FALSE	Absent	FALSE	FALSE	FALSE	FALSE	-0.833333	6.09998
CAGCAGATG	9	1	27	15	4	31	78	0.0128205	0.346154	0.192308	0.0512821	0.397436	3.47436	5111.03	0.44	QQM	FALSE	FALSE	FALSE	FALSE	Absent	FALSE	FALSE	FALSE	FALSE	-1.7	6.09998
CAGCAGATT	6	0	8	6	2	7	23	0	0.347826	0.26087	0.0869565	0.304348	3.34783	4163.48	0.360278	QQI	FALSE	FALSE	FALSE	FALSE	Absent	FALSE	FALSE	FALSE	FALSE	-0.833333	6.09998
CAGCAGCAA	15	2	16	6	1	3	28	0.0714286	0.571429	0.214286	0.0357143	0.107143	2.53571	1612.86	0.382971	QQQ	FALSE	FALSE	FALSE	FALSE	Absent	FALSE	FALSE	FALSE	FALSE	-3.5	6.09998
CAGCAGCAC	4	2	0	11	1	0	14	0.142857	0	0.785714	0.0714286	0	2.78571	731.429	0.270801	QQH	FALSE	FALSE	FALSE	FALSE	Absent	FALSE	FALSE	FALSE	FALSE	-3.4	7.55033
CAGCAGCAG	4	17	1	6	10	1	35	0.485714	0.0285714	0.171429	0.285714	0.0285714	2.34286	1487.43	0.44	QQQ	FALSE	FALSE	FALSE	FALSE	Absent	FALSE	FALSE	FALSE	FALSE	-3.5	6.09998
CAGCAGCAT	22	0	74	46	5	4	129	0	0.573643	0.356589	0.0387597	0.0310078	2.52713	794.419	0.208006	QQH	FALSE	FALSE	FALSE	FALSE	Absent	FALSE	FALSE	FALSE	FALSE	-3.4	7.55033
CAGCAGCCA	10	0	1	15	59	0	75	0	0.0133333	0.2	0.786667	0	3.77333	2953.6	0.270801	QQP	FALSE	FALSE	FALSE	FALSE	Absent	FALSE	FALSE	FALSE	FALSE	-2.86667	6.09998
CAGCAGCCG	4	0	0	2	9	0	11	0	0	0.181818	0.818182	0	3.81818	3054.55	0.311127	QQP	FALSE	FALSE	FALSE	FALSE	Absent	FALSE	FALSE	FALSE	FALSE	-2.86667	6.09998
CAGCAGCCT	2	1	2	3	10	0	16	0.0625	0.125	0.1875	0.625	0	3.375	2378.75	0.208006	QQP	FALSE	FALSE	FALSE	FALSE	Absent	FALSE	FALSE	FALSE	FALSE	-2.86667	6.09998
CAGCAGCGA	11	4	13	66	1	1	85	0.0470588	0.152941	0.776471	0.0117647	0.0117647	2.78824	668.706	0.00541603	QQR	FALSE	FALSE	FALSE	FALSE	Absent	FALSE	FALSE	FALSE	FALSE	-3.83333	10.55
CAGCAGCGC	15	1	0	18	41	6	66	0.0151515	0	0.272727	0.621212	0.0909091	3.77273	3491.21	0.459565	QQR	FALSE	FALSE	FALSE	FALSE	Absent	FALSE	FALSE	FALSE	FALSE	-3.83333	10.55
CAGCAGCGG	32	18	2	42	150	0	212	0.0849057	0.00943396	0.198113	0.707547	0	3.5283	2668.87	0.270801	QQR	FALSE	FALSE	FALSE	FALSE	Absent	FALSE	FALSE	FALSE	FALSE	-3.83333	10.55
CAGCAGCGT	35	13	31	73	27	2	146	0.0890411	0.212329	0.5	0.184932	0.0136986	2.82192	1157.4	0.541603	QQR	FALSE	FALSE	FALSE	FALSE	Absent	FALSE	FALSE	FALSE	FALSE	-3.83333	10.55
CAGCAGCTA	21	12	9	46	40	9	116	0.103448	0.0775862	0.396552	0.344828	0.0775862	3.21552	2421.72	0.270801	QQL	FALSE	FALSE	FALSE	FALSE	Absent	FALSE	FALSE	FALSE	FALSE	-1.06667	6.09998
CAGCAGCTC	8	25	1	3	37	0	66	0.378788	0.0151515	0.0454545	0.560606	0	2.78788	2054.85	0.270801	QQL	FALSE	FALSE	FALSE	FALSE	Absent	FALSE	FALSE	FALSE	FALSE	-1.06667	6.09998
CAGCAGCTG	2	0	0	5	5	0	10	0	0	0.5	0.5	0	3.5	2100	0.56285	QQL	FALSE	FALSE	FALSE	FALSE	Absent	FALSE	FALSE	FALSE	FALSE	-1.06667	6.09998
CAGCAGCTT	0	0	9	10	0	3	22	0	0.409091	0.454545	0	0.136364	2.86364	1958.18	0.208006	QQL	FALSE	FALSE	FALSE	FALSE	Absent	FALSE	FALSE	FALSE	FALSE	-1.06667	6.09998
CAGCAGGAA	34	1	3	34	97	2	137	0.00729927	0.0218978	0.248175	0.708029	0.0145985	3.70073	2875.77	0.541603	QQE	FALSE	FALSE	FALSE	FALSE	Absent	FALSE	FALSE	FALSE	FALSE	-3.5	3.84997
CAGCAGGAC	13	18	1	5	42	0	66	0.272727	0.0151515	0.0757576	0.636364	0	3.07576	2343.64	0.469042	QQD	FALSE	FALSE	FALSE	FALSE	Absent	FALSE	FALSE	FALSE	FALSE	-3.5	3.74997
CAGCAGGAG	18	19	1	44	77	0	141	0.134752	0.0070922	0.312057	0.546099	0	3.2695	2156.74	0.306377	QQE	FALSE	FALSE	FALSE	FALSE	Absent	FALSE	FALSE	FALSE	FALSE	-3.5	3.84997
CAGCAGGAT	16	12	4	19	55	5	95	0.126316	0.0421053	0.2	0.578947	0.0526316	3.38947	2843.37	0.360278	QQD	FALSE	FALSE	FALSE	FALSE	Absent	FALSE	FALSE	FALSE	FALSE	-3.5	3.74997
CAGCAGGCA	25	1	51	34	85	47	218	0.00458716	0.233945	0.155963	0.389908	0.215596	3.57798	4112.57	0.469042	QQA	FALSE	FALSE	FALSE	FALSE	Absent	FALSE	FALSE	FALSE	FALSE	-1.73333	6.09998
CAGCAGGCC	7	12	1	1	34	1	49	0.244898	0.0204082	0.0204082	0.693878	0.0204082	3.22449	2762.45	0.382971	QQA	FALSE	FALSE	FALSE	FALSE	Absent	FALSE	FALSE	FALSE	FALSE	-1.73333	6.09998
CAGCAGGCG	10	1	7	79	20	0	107	0.00934579	0.0654206	0.738318	0.186916	0	3.1028	1123.93	0.26533	QQA	FALSE	FALSE	FALSE	FALSE	Absent	FALSE	FALSE	FALSE	FALSE	-1.73333	6.09998
CAGCAGGCT	37	0	13	56	89	1	159	0	0.081761	0.352201	0.559748	0.00628931	3.49057	2311.7	0.294165	QQA	FALSE	FALSE	FALSE	FALSE	Absent	FALSE	FALSE	FALSE	FALSE	-1.73333	6.09998
CAGCAGGGA	32	63	15	17	89	8	192	0.328125	0.078125	0.0885417	0.463542	0.0416667	2.8125	2237.81	0.270801	QQG	FALSE	FALSE	FALSE	FALSE	Absent	FALSE	FALSE	FALSE	FALSE	-2.46667	6.09998
CAGCAGGGC	31	9	0	17	96	128	250	0.036	0	0.068	0.384	0.512	4.336	7567.92	0.541603	QQG	FALSE	FALSE	FALSE	FALSE	Absent	FALSE	FALSE	FALSE	FALSE	-2.46667	6.09998
CAGCAGGGG	99	50	3	102	268	2	425	0.117647	0.00705882	0.24	0.630588	0.00470588	3.39765	2473.79	0.311127	QQG	FALSE	FALSE	FALSE	FALSE	Absent	FALSE	FALSE	FALSE	FALSE	-2.46667	6.09998
CAGCAGGGT	43	16	1	41	102	2	162	0.0987654	0.00617284	0.253086	0.62963	0.0123457	3.45062	2569.38	0.416013	QQG	FALSE	FALSE	FALSE	FALSE	Absent	FALSE	FALSE	FALSE	FALSE	-2.46667	6.09998
CAGCAGGTA	16	1	19	27	9	2	58	0.0172414	0.327586	0.465517	0.155172	0.0344828	2.86207	1291.38	0.60553	QQV	FALSE	FALSE	FALSE	FALSE	Absent	FALSE	FALSE	FALSE	FALSE	-0.933333	6.09998
CAGCAGGTC	14	1	7	27	34	8	77	0.012987	0.0909091	0.350649	0.441558	0.103896	3.53247	3057.92	0.382971	QQV	FALSE	FALSE	FALSE	FALSE	Absent	FALSE	FALSE	FALSE	FALSE	-0.933333	6.09998
CAGCAGGTG	42	0	0	50	97	1	148	0	0	0.337838	0.655405	0.00675676	3.66892	2643.24	0.34254	QQV	FALSE	FALSE	FALSE	FALSE	Absent	FALSE	FALSE	FALSE	FALSE	-0.933333	6.09998
CAGCAGGTT	21	9	40	37	49	4	139	0.0647482	0.28777	0.266187	0.352518	0.028777	2.99281	1809.93	0.294165	QQV	FALSE	FALSE	FALSE	FALSE	Absent	FALSE	FALSE	FALSE	FALSE	-0.933333	6.09998
CAGCAGTAA	8	49	0	6	2	1	58	0.844828	0	0.103448	0.0344828	0.0172414	1.37931	410	0.44	QQ*	TRUE	FALSE	TRUE	FALSE	Ochre (UAA)	FALSE	FALSE	FALSE	FALSE	-2.33333	6.09998
CAGCAGTAG	11	2	0	3	15	2	22	0.0909091	0	0.136364	0.681818	0.0909091	3.68182	3629.09	0.44	QQ*	TRUE	TRUE	FALSE	FALSE	Amber (UAG)	FALSE	FALSE	FALSE	FALSE	-2.33333	6.09998
CAGCAGTAT	7	0	39	6	1	5	51	0	0.764706	0.117647	0.0196078	0.0980392	2.45098	1409.41	0.360278	QQY	FALSE	FALSE	FALSE	FALSE	Absent	FALSE	FALSE	FALSE	FALSE	-2.76667	6.09322
CAGCAGTCC	5	0	0	2	14	0	16	0	0	0.125	0.875	0	3.875	3225	0.382971	QQS	FALSE	FALSE	FALSE	FALSE	Absent	FALSE	FALSE	FALSE	FALSE	-2.6	6.09998
CAGCAGTCG	2	0	0	6	9	1	16	0	0	0.375	0.5625	0.0625	3.6875	3000	0.311127	QQS	FALSE	FALSE	FALSE	FALSE	Absent	FALSE	FALSE	FALSE	FALSE	-2.6	6.09998
CAGCAGTCT	3	20	7	18	23	0	68	0.294118	0.102941	0.264706	0.338235	0	2.64706	1394.71	0.294165	QQS	FALSE	FALSE	FALSE	FALSE	Absent	FALSE	FALSE	FALSE	FALSE	-2.6	6.09998
CAGCAGTGA	17	58	0	2	3	2	65	0.892308	0	0.0307692	0.0461538	0.0307692	1.32308	571.692	0.44	QQ*	TRUE	FALSE	FALSE	TRUE	Opal (UGA	FALSE	FALSE	FALSE	FALSE	-2.33333	6.09998
CAGCAGTGC	12	22	0	20	1	0	43	0.511628	0	0.465116	0.0232558	0	2	373.023	0.270801	QQC	FALSE	FALSE	FALSE	FALSE	Absent	FALSE	FALSE	FALSE	FALSE	-1.5	5.92254
CAGCAGTGG	18	10	0	15	64	1	90	0.111111	0	0.166667	0.711111	0.0111111	3.51111	2795.56	0.311127	QQW	FALSE	FALSE	FALSE	FALSE	Absent	FALSE	FALSE	FALSE	FALSE	-2.63333	6.09998
CAGCAGTGT	23	0	10	39	8	2	59	0	0.169492	0.661017	0.135593	0.0338983	3.0339	1311.86	0.208006	QQC	FALSE	FALSE	FALSE	FALSE	Absent	FALSE	FALSE	FALSE	FALSE	-1.5	5.92254
CAGCAGTTA	17	2	54	43	4	0	103	0.0194175	0.524272	0.417476	0.038835	0	2.47573	453.592	0.270801	QQL	FALSE	FALSE	FALSE	FALSE	Absent	FALSE	FALSE	FALSE	FALSE	-1.06667	6.09998
CAGCAGTTC	20	0	3	41	15	0	59	0	0.0508475	0.694915	0.254237	0	3.20339	1338.31	0.382971	QQF	FALSE	FALSE	FALSE	FALSE	Absent	FALSE	FALSE	FALSE	FALSE	-1.4	6.09998
CAGCAGTTG	10	3	4	9	22	0	38	0.0789474	0.105263	0.236842	0.578947	0	3.31579	2240.53	0.311127	QQL	FALSE	FALSE	FALSE	FALSE	Absent	FALSE	FALSE	FALSE	FALSE	-1.06667	6.09998
CAGCAGTTT	4	0	26	14	3	4	47	0	0.553191	0.297872	0.0638298	0.0851064	2.68085	1496.17	0.294165	QQF	FALSE	FALSE	FALSE	FALSE	Absent	FALSE	FALSE	FALSE	FALSE	-1.4	6.09998
CAGCATAAA	4	1	8	12	0	11	32	0.03125	0.25	0.375	0	0.34375	3.375	4380.62	0.313581	QHK	FALSE	FALSE	FALSE	FALSE	Absent	FALSE	FALSE	FALSE	FALSE	-3.53333	9.702
CAGCATAAC	6	3	2	3	3	1	12	0.25	0.166667	0.25	0.25	0.0833333	2.75	2075	0.256038	QHN	FALSE	FALSE	FALSE	FALSE	Absent	FALSE	FALSE	FALSE	FALSE	-3.4	7.55033
CAGCATAAG	15	0	23	32	24	7	86	0	0.267442	0.372093	0.27907	0.0813953	3.17442	2236.74	0.177388	QHK	FALSE	FALSE	FALSE	FALSE	Absent	FALSE	FALSE	FALSE	FALSE	-3.53333	9.702
CAGCATAAT	12	0	12	33	3	74	122	0	0.0983607	0.270492	0.0245902	0.606557	4.13934	7541.31	0.196667	QHN	FALSE	FALSE	FALSE	FALSE	Absent	FALSE	FALSE	FALSE	FALSE	-3.4	7.55033
CAGCATACA	1	0	35	5	2	2	44	0	0.795455	0.113636	0.0454545	0.0454545	2.34091	872.727	0.128019	QHT	FALSE	FALSE	FALSE	FALSE	Absent	FALSE	FALSE	FALSE	FALSE	-2.46667	7.55033
CAGCATACC	4	13	4	1	31	0	49	0.265306	0.0816327	0.0204082	0.632653	0	3.02041	2304.9	0.181046	QHT	FALSE	FALSE	FALSE	FALSE	Absent	FALSE	FALSE	FALSE	FALSE	-2.46667	7.55033
CAGCATACG	2	0	10	1	1	0	12	0	0.833333	0.0833333	0.0833333	0	2.25	450	0.194993	QHT	FALSE	FALSE	FALSE	FALSE	Absent	FALSE	FALSE	FALSE	FALSE	-2.46667	7.55033
CAGCATAGA	8	3	52	9	2	3	69	0.0434783	0.753623	0.130435	0.0289855	0.0434783	2.27536	795.652	0.128019	QHR	FALSE	FALSE	FALSE	FALSE	Absent	TRUE	FALSE	FALSE	FALSE	-3.73333	10.5518
CAGCATAGC	8	7	6	27	4	1	45	0.155556	0.133333	0.6	0.0888889	0.0222222	2.68889	965.778	0.128019	QHS	FALSE	FALSE	FALSE	FALSE	Absent	FALSE	FALSE	FALSE	FALSE	-2.5	7.55033
CAGCATAGG	9	4	11	19	100	3	137	0.0291971	0.080292	0.138686	0.729927	0.0218978	3.63504	2983.94	0.147083	QHR	FALSE	FALSE	FALSE	FALSE	Absent	TRUE	FALSE	FALSE	FALSE	-3.73333	10.5518
CAGCATAGT	13	0	30	15	4	7	56	0	0.535714	0.267857	0.0714286	0.125	2.78571	1982.14	0.0983333	QHS	FALSE	FALSE	FALSE	FALSE	Absent	FALSE	FALSE	FALSE	FALSE	-2.5	7.55033
CAGCATATA	5	0	18	32	0	16	66	0	0.272727	0.484848	0	0.242424	3.21212	3232.73	0.0424591	QHI	FALSE	FALSE	FALSE	FALSE	Absent	FALSE	FALSE	FALSE	FALSE	-0.733333	7.55033
CAGCATATC	7	0	9	8	19	6	42	0	0.214286	0.190476	0.452381	0.142857	3.52381	3482.86	0.221736	QHI	FALSE	FALSE	FALSE	FALSE	Absent	FALSE	FALSE	FALSE	FALSE	-0.733333	7.55033
CAGCATATG	15	0	40	30	3	6	79	0	0.506329	0.379747	0.0379747	0.0759494	2.68354	1336.71	0.0983333	QHM	FALSE	FALSE	FALSE	FALSE	Absent	FALSE	FALSE	FALSE	FALSE	-1.6	7.55033
CAGCATATT	6	0	69	7	1	68	145	0	0.475862	0.0482759	0.00689655	0.468966	3.46897	5738.48	0.170318	QHI	FALSE	FALSE	FALSE	FALSE	Absent	FALSE	FALSE	FALSE	FALSE	-0.733333	7.55033
CAGCATCAG	2	0	8	3	3	3	17	0	0.470588	0.176471	0.176471	0.176471	3.05882	2915.29	0.208006	QHQ	FALSE	FALSE	FALSE	FALSE	Absent	FALSE	FALSE	FALSE	FALSE	-3.4	7.55033
CAGCATCAT	5	0	3	9	7	3	22	0	0.136364	0.409091	0.318182	0.136364	3.45455	3043.64	0.0983333	QHH	FALSE	FALSE	FALSE	FALSE	Absent	FALSE	FALSE	FALSE	FALSE	-3.3	7.71436
CAGCATCCG	5	2	1	6	8	0	17	0.117647	0.0588235	0.352941	0.470588	0	3.17647	1915.29	0.147083	QHP	FALSE	FALSE	FALSE	FALSE	Absent	FALSE	FALSE	FALSE	FALSE	-2.76667	7.55033
CAGCATCCT	2	0	0	7	15	1	23	0	0	0.304348	0.652174	0.0434783	3.73913	3052.17	0.0983333	QHP	FALSE	FALSE	FALSE	FALSE	Absent	FALSE	FALSE	FALSE	FALSE	-2.76667	7.55033
CAGCATCGA	10	1	14	30	12	2	59	0.0169492	0.237288	0.508475	0.20339	0.0338983	3	1472.88	0.00256038	QHR	FALSE	FALSE	FALSE	FALSE	Absent	FALSE	FALSE	FALSE	FALSE	-3.73333	10.5518
CAGCATCGC	18	27	0	0	76	0	103	0.262136	0	0	0.737864	0	3.21359	2661.55	0.217256	QHR	FALSE	FALSE	FALSE	FALSE	Absent	FALSE	FALSE	FALSE	FALSE	-3.73333	10.5518
CAGCATCGG	8	2	0	8	18	0	28	0.0714286	0	0.285714	0.642857	0	3.5	2487.14	0.128019	QHR	FALSE	FALSE	FALSE	FALSE	Absent	FALSE	FALSE	FALSE	FALSE	-3.73333	10.5518
CAGCATCGT	9	1	9	21	10	1	42	0.0238095	0.214286	0.5	0.238095	0.0238095	3.02381	1469.05	0.256038	QHR	FALSE	FALSE	FALSE	FALSE	Absent	FALSE	FALSE	FALSE	FALSE	-3.73333	10.5518
CAGCATCTG	8	10	6	19	12	1	48	0.208333	0.125	0.395833	0.25	0.0208333	2.75	1406.67	0.266083	QHL	FALSE	FALSE	FALSE	FALSE	Absent	FALSE	FALSE	FALSE	FALSE	-0.966667	7.55033
CAGCATCTT	2	0	34	3	1	3	41	0	0.829268	0.0731707	0.0243902	0.0731707	2.34146	1109.27	0.0983333	QHL	FALSE	FALSE	FALSE	FALSE	Absent	FALSE	FALSE	FALSE	FALSE	-0.966667	7.55033
CAGCATGAA	4	1	11	44	2	4	62	0.016129	0.177419	0.709677	0.0322581	0.0645161	2.95161	1337.74	0.256038	QHE	FALSE	FALSE	FALSE	FALSE	Absent	FALSE	FALSE	FALSE	FALSE	-3.4	5.36348
CAGCATGAG	13	1	7	22	13	3	46	0.0217391	0.152174	0.478261	0.282609	0.0652174	3.21739	2105.65	0.144837	QHE	FALSE	FALSE	FALSE	FALSE	Absent	FALSE	FALSE	FALSE	FALSE	-3.4	5.36348
CAGCATGAT	13	0	31	30	0	1	62	0	0.5	0.483871	0	0.016129	2.53226	543.871	0.170318	QHD	FALSE	FALSE	FALSE	FALSE	Absent	FALSE	FALSE	FALSE	FALSE	-3.4	5.29228
CAGCATGCA	11	24	64	5	0	4	97	0.247423	0.659794	0.0515464	0	0.0412371	1.92784	609.897	0.221736	QHA	FALSE	FALSE	FALSE	FALSE	Absent	FALSE	FALSE	FALSE	FALSE	-1.63333	7.55033
CAGCATGCG	6	0	3	32	2	0	37	0	0.0810811	0.864865	0.0540541	0	2.97297	723.243	0.125433	QHA	FALSE	FALSE	FALSE	FALSE	Absent	FALSE	FALSE	FALSE	FALSE	-1.63333	7.55033
CAGCATGCT	10	1	12	10	3	0	26	0.0384615	0.461538	0.384615	0.115385	0	2.57692	702.308	0.139064	QHA	FALSE	FALSE	FALSE	FALSE	Absent	FALSE	FALSE	FALSE	FALSE	-1.63333	7.55033
CAGCATGGA	23	81	0	2	14	0	97	0.835052	0	0.0206186	0.14433	0	1.47423	548.66	0.128019	QHG	FALSE	FALSE	FALSE	FALSE	Absent	FALSE	FALSE	FALSE	FALSE	-2.36667	7.55033
CAGCATGGC	25	2	0	70	52	1	125	0.016	0	0.56	0.416	0.008	3.4	1929.92	0.256038	QHG	FALSE	FALSE	FALSE	FALSE	Absent	FALSE	FALSE	FALSE	FALSE	-2.36667	7.55033
CAGCATGGG	25	74	1	33	21	0	129	0.573643	0.00775194	0.255814	0.162791	0	2.00775	751.938	0.147083	QHG	FALSE	FALSE	FALSE	FALSE	Absent	FALSE	FALSE	FALSE	FALSE	-2.36667	7.55033
CAGCATGGT	15	13	4	15	23	3	58	0.224138	0.0689655	0.258621	0.396552	0.0517241	2.98276	2216.21	0.196667	QHG	FALSE	FALSE	FALSE	FALSE	Absent	FALSE	FALSE	FALSE	FALSE	-2.36667	7.55033
CAGCATGTA	11	0	26	9	3	6	44	0	0.590909	0.204545	0.0681818	0.136364	2.75	2075.45	0.286259	QHV	FALSE	FALSE	FALSE	FALSE	Absent	FALSE	FALSE	FALSE	FALSE	-0.833333	7.55033
CAGCATGTC	5	2	14	15	10	106	147	0.0136054	0.0952381	0.102041	0.0680272	0.721088	4.38776	8970.88	0.181046	QHV	FALSE	FALSE	FALSE	FALSE	Absent	FALSE	FALSE	FALSE	FALSE	-0.833333	7.55033
CAGCATGTG	21	13	39	13	14	1	80	0.1625	0.4875	0.1625	0.175	0.0125	2.3875	939.25	0.161933	QHV	FALSE	FALSE	FALSE	FALSE	Absent	FALSE	FALSE	FALSE	FALSE	-0.833333	7.55033
CAGCATGTT	11	6	78	26	11	2	123	0.0487805	0.634146	0.211382	0.0894309	0.0162602	2.39024	720.976	0.139064	QHV	FALSE	FALSE	FALSE	FALSE	Absent	FALSE	FALSE	FALSE	FALSE	-0.833333	7.55033
CAGCATTAG	13	3	0	21	73	0	97	0.0309278	0	0.216495	0.752577	0	3.69072	2839.79	0.0983333	QH*	TRUE	TRUE	FALSE	FALSE	Amber (UAG)	FALSE	FALSE	FALSE	FALSE	-2.23333	7.55033
CAGCATTAT	5	0	29	0	3	4	36	0	0.805556	0	0.0833333	0.111111	2.5	1730	0.170318	QHY	FALSE	FALSE	FALSE	FALSE	Absent	FALSE	FALSE	FALSE	FALSE	-2.66667	7.54233
CAGCATTCA	11	0	2	18	16	1	37	0	0.0540541	0.486486	0.432432	0.027027	3.43243	2179.46	0.128019	QHS	FALSE	FALSE	FALSE	FALSE	Absent	FALSE	FALSE	FALSE	FALSE	-2.5	7.55033
CAGCATTCC	11	0	0	7	26	0	33	0	0	0.212121	0.787879	0	3.78788	2963.64	0.181046	QHS	FALSE	FALSE	FALSE	FALSE	Absent	FALSE	FALSE	FALSE	FALSE	-2.5	7.55033
CAGCATTCG	4	0	1	27	1	0	29	0	0.0344828	0.931034	0.0344828	0	3	686.897	0.147083	QHS	FALSE	FALSE	FALSE	FALSE	Absent	FALSE	FALSE	FALSE	FALSE	-2.5	7.55033
CAGCATTCT	0	7	3	1	1	0	12	0.583333	0.25	0.0833333	0.0833333	0	1.66667	391.667	0.139064	QHS	FALSE	FALSE	FALSE	FALSE	Absent	FALSE	FALSE	FALSE	FALSE	-2.5	7.55033
CAGCATTGA	10	33	1	0	26	2	62	0.532258	0.016129	0	0.419355	0.0322581	2.40323	1909.35	0.0983333	QH*	TRUE	FALSE	FALSE	TRUE	Opal (UGA	FALSE	FALSE	FALSE	FALSE	-2.23333	7.55033
CAGCATTGC	9	6	0	34	16	2	58	0.103448	0	0.586207	0.275862	0.0344828	3.13793	1760.69	0.128019	QHC	FALSE	FALSE	FALSE	FALSE	Absent	FALSE	FALSE	FALSE	FALSE	-1.4	7.35905
CAGCATTGG	17	4	0	39	74	0	117	0.034188	0	0.333333	0.632479	0	3.5641	2477.61	0.147083	QHW	FALSE	FALSE	FALSE	FALSE	Absent	FALSE	FALSE	FALSE	FALSE	-2.53333	7.55033
CAGCATTGT	12	1	15	13	13	68	110	0.00909091	0.136364	0.118182	0.118182	0.618182	4.2	7931.09	0.0983333	QHC	FALSE	FALSE	FALSE	FALSE	Absent	FALSE	FALSE	FALSE	FALSE	-1.4	7.35905
CAGCATTTA	11	0	23	8	9	1	41	0	0.560976	0.195122	0.219512	0.0243902	2.70732	1267.32	0.128019	QHL	FALSE	FALSE	FALSE	FALSE	Absent	FALSE	FALSE	FALSE	FALSE	-0.966667	7.55033
CAGCATTTC	3	0	7	7	0	4	18	0	0.388889	0.388889	0	0.222222	3.05556	2946.67	0.181046	QHF	FALSE	FALSE	FALSE	FALSE	Absent	FALSE	FALSE	FALSE	FALSE	-1.3	7.55033
CAGCATTTG	6	0	46	16	6	2	70	0	0.657143	0.228571	0.0857143	0.0285714	2.48571	867.429	0.147083	QHL	FALSE	FALSE	FALSE	FALSE	Absent	FALSE	FALSE	FALSE	FALSE	-0.966667	7.55033
CAGCATTTT	5	0	19	4	2	6	31	0	0.612903	0.129032	0.0645161	0.193548	2.83871	2705.81	0.139064	QHF	FALSE	FALSE	FALSE	FALSE	Absent	FALSE	FALSE	FALSE	FALSE	-1.3	7.55033
CAGCCAAAA	10	1	9	26	44	5	85	0.0117647	0.105882	0.305882	0.517647	0.0588235	3.50588	2765.88	0.408248	QPK	FALSE	FALSE	FALSE	FALSE	Absent	FALSE	FALSE	FALSE	FALSE	-3	9.70002
CAGCCAAAC	4	1	0	22	12	0	35	0.0285714	0	0.628571	0.342857	0	3.28571	1612	0.333333	QPN	FALSE	FALSE	FALSE	FALSE	Absent	FALSE	FALSE	FALSE	FALSE	-2.86667	6.09998
CAGCCAAAG	5	0	10	7	4	0	21	0	0.47619	0.333333	0.190476	0	2.71429	942.857	0.23094	QPK	FALSE	FALSE	FALSE	FALSE	Absent	FALSE	FALSE	FALSE	FALSE	-3	9.70002
CAGCCAAAT	3	0	4	13	0	5	22	0	0.181818	0.590909	0	0.227273	3.27273	3103.64	0.256038	QPN	FALSE	FALSE	FALSE	FALSE	Absent	FALSE	FALSE	FALSE	FALSE	-2.86667	6.09998
CAGCCAACG	1	1	0	37	1	2	41	0.0243902	0	0.902439	0.0243902	0.0487805	3.07317	1215.12	0.253859	QPT	FALSE	FALSE	FALSE	FALSE	Absent	FALSE	FALSE	FALSE	FALSE	-1.93333	6.09998
CAGCCAAGA	10	1	13	21	10	6	51	0.0196078	0.254902	0.411765	0.196078	0.117647	3.13725	2395.69	0.166667	QPR	FALSE	FALSE	FALSE	FALSE	Absent	TRUE	FALSE	FALSE	FALSE	-3.2	10.55
CAGCCAAGC	0	0	1	4	1	4	10	0	0.1	0.4	0.1	0.4	3.8	5412	0.166667	QPS	FALSE	FALSE	FALSE	FALSE	Absent	FALSE	FALSE	FALSE	FALSE	-1.96667	6.09998
CAGCCAAGG	12	1	1	11	12	0	25	0.04	0.04	0.44	0.48	0	3.36	1997.6	0.191485	QPR	FALSE	FALSE	FALSE	FALSE	Absent	TRUE	FALSE	FALSE	FALSE	-3.2	10.55
CAGCCAAGT	3	0	1	10	1	2	14	0	0.0714286	0.714286	0.0714286	0.142857	3.28571	2408.57	0.128019	QPS	FALSE	FALSE	FALSE	FALSE	Absent	FALSE	FALSE	FALSE	FALSE	-1.96667	6.09998
CAGCCAATA	1	1	7	15	1	10	34	0.0294118	0.205882	0.441176	0.0294118	0.294118	3.35294	3925.29	0.0552771	QPI	FALSE	FALSE	FALSE	FALSE	Absent	FALSE	FALSE	FALSE	FALSE	-0.2	6.09998
CAGCCAATC	4	1	1	1	0	152	155	0.00645161	0.00645161	0.00645161	0	0.980645	4.94194	11772.5	0.288675	QPI	FALSE	FALSE	FALSE	FALSE	Absent	FALSE	FALSE	FALSE	FALSE	-0.2	6.09998
CAGCCAATG	4	0	1	2	38	3	44	0	0.0227273	0.0454545	0.863636	0.0681818	3.97727	3957.27	0.166667	QPM	FALSE	FALSE	FALSE	FALSE	Absent	FALSE	FALSE	FALSE	FALSE	-1.06667	6.09998
CAGCCACAA	5	0	18	5	1	12	36	0	0.5	0.138889	0.0277778	0.333333	3.19444	4243.33	0.235702	QPQ	FALSE	FALSE	FALSE	FALSE	Absent	FALSE	FALSE	FALSE	FALSE	-2.86667	6.09998
CAGCCACAT	7	0	25	5	0	66	96	0	0.260417	0.0520833	0	0.6875	4.11458	8312.5	0.128019	QPH	FALSE	FALSE	FALSE	FALSE	Absent	FALSE	FALSE	FALSE	FALSE	-2.76667	7.55033
CAGCCACCA	3	1	0	0	11	0	12	0.0833333	0	0	0.916667	0	3.75	3301.67	0.166667	QPP	FALSE	FALSE	FALSE	FALSE	Absent	FALSE	FALSE	FALSE	FALSE	-2.23333	6.09998
CAGCCACCG	0	0	0	8	8	0	16	0	0	0.5	0.5	0	3.5	2100	0.191485	QPP	FALSE	FALSE	FALSE	FALSE	Absent	FALSE	FALSE	FALSE	FALSE	-2.23333	6.09998
CAGCCACGA	12	0	0	32	13	0	45	0	0	0.711111	0.288889	0	3.28889	1466.67	0.00333333	QPR	FALSE	FALSE	FALSE	FALSE	Absent	FALSE	FALSE	FALSE	FALSE	-3.2	10.55
CAGCCACGG	9	0	0	19	3	0	22	0	0	0.863636	0.136364	0	3.13636	1009.09	0.166667	QPR	FALSE	FALSE	FALSE	FALSE	Absent	FALSE	FALSE	FALSE	FALSE	-3.2	10.55
CAGCCACGT	7	0	6	19	2	1	28	0	0.214286	0.678571	0.0714286	0.0357143	2.92857	1118.57	0.333333	QPR	FALSE	FALSE	FALSE	FALSE	Absent	FALSE	FALSE	FALSE	FALSE	-3.2	10.55
CAGCCACTA	6	0	20	0	0	6	26	0	0.769231	0	0	0.230769	2.69231	2861.54	0.166667	QPL	FALSE	FALSE	FALSE	FALSE	Absent	FALSE	FALSE	FALSE	FALSE	-0.433333	6.09998
CAGCCACTG	9	0	1	5	9	1	16	0	0.0625	0.3125	0.5625	0.0625	3.625	2970	0.34641	QPL	FALSE	FALSE	FALSE	FALSE	Absent	FALSE	FALSE	FALSE	FALSE	-0.433333	6.09998
CAGCCAGAC	4	0	5	1	5	0	11	0	0.454545	0.0909091	0.454545	0	3	1745.45	0.288675	QPD	FALSE	FALSE	FALSE	FALSE	Absent	FALSE	FALSE	FALSE	FALSE	-2.86667	3.74997
CAGCCAGAG	11	0	1	21	14	0	36	0	0.0277778	0.583333	0.388889	0	3.36111	1753.33	0.188562	QPE	FALSE	FALSE	FALSE	FALSE	Absent	FALSE	FALSE	FALSE	FALSE	-2.86667	3.84997
CAGCCAGAT	11	1	0	13	54	0	68	0.0147059	0	0.191176	0.794118	0	3.76471	2973.82	0.221736	QPD	FALSE	FALSE	FALSE	FALSE	Absent	FALSE	FALSE	FALSE	FALSE	-2.86667	3.74997
CAGCCAGCA	6	6	9	30	7	0	52	0.115385	0.173077	0.576923	0.134615	0	2.73077	853.846	0.288675	QPA	FALSE	FALSE	FALSE	FALSE	Absent	FALSE	FALSE	FALSE	FALSE	-1.1	6.09998
CAGCCAGCC	10	14	0	1	24	0	39	0.358974	0	0.025641	0.615385	0	2.89744	2237.95	0.235702	QPA	FALSE	FALSE	FALSE	FALSE	Absent	FALSE	FALSE	FALSE	FALSE	-1.1	6.09998
CAGCCAGGA	12	0	1	23	44	0	68	0	0.0147059	0.338235	0.647059	0	3.63235	2534.12	0.166667	QPG	FALSE	FALSE	FALSE	FALSE	Absent	FALSE	FALSE	FALSE	FALSE	-1.83333	6.09998
CAGCCAGGC	5	15	1	3	2	0	21	0.714286	0.047619	0.142857	0.0952381	0	1.61905	448.571	0.333333	QPG	FALSE	FALSE	FALSE	FALSE	Absent	FALSE	FALSE	FALSE	FALSE	-1.83333	6.09998
CAGCCAGGG	4	4	1	4	8	0	17	0.235294	0.0588235	0.235294	0.470588	0	2.94118	1847.06	0.191485	QPG	FALSE	FALSE	FALSE	FALSE	Absent	FALSE	FALSE	FALSE	FALSE	-1.83333	6.09998
CAGCCAGGT	8	1	5	21	6	1	34	0.0294118	0.147059	0.617647	0.176471	0.0294118	3.02941	1377.06	0.256038	QPG	FALSE	FALSE	FALSE	FALSE	Absent	FALSE	FALSE	FALSE	FALSE	-1.83333	6.09998
CAGCCAGTA	3	2	1	16	5	0	24	0.0833333	0.0416667	0.666667	0.208333	0	3	1156.67	0.372678	QPV	FALSE	FALSE	FALSE	FALSE	Absent	FALSE	FALSE	FALSE	FALSE	-0.3	6.09998
CAGCCAGTG	49	8	14	98	116	0	236	0.0338983	0.059322	0.415254	0.491525	0	3.36441	2026.44	0.210819	QPV	FALSE	FALSE	FALSE	FALSE	Absent	FALSE	FALSE	FALSE	FALSE	-0.3	6.09998
CAGCCAGTT	2	3	3	0	8	2	16	0.1875	0.1875	0	0.5	0.125	3.1875	3326.25	0.181046	QPV	FALSE	FALSE	FALSE	FALSE	Absent	FALSE	FALSE	FALSE	FALSE	-0.3	6.09998
CAGCCATAA	5	25	0	1	0	1	27	0.925926	0	0.037037	0	0.037037	1.22222	485.185	0.166667	QP*	TRUE	FALSE	TRUE	FALSE	Ochre (UAA)	FALSE	FALSE	FALSE	FALSE	-1.7	6.09998
CAGCCATAG	3	5	0	8	19	4	36	0.138889	0	0.222222	0.527778	0.111111	3.47222	3369.44	0.166667	QP*	TRUE	TRUE	FALSE	FALSE	Amber (UAG)	FALSE	FALSE	FALSE	FALSE	-1.7	6.09998
CAGCCATAT	4	0	9	2	3	1	15	0	0.6	0.133333	0.2	0.0666667	2.73333	1672	0.221736	QPY	FALSE	FALSE	FALSE	FALSE	Absent	FALSE	FALSE	FALSE	FALSE	-2.13333	6.09322
CAGCCATCG	5	0	6	0	19	0	25	0	0.24	0	0.76	0	3.52	2764.8	0.191485	QPS	FALSE	FALSE	FALSE	FALSE	Absent	FALSE	FALSE	FALSE	FALSE	-1.96667	6.09998
CAGCCATGA	7	10	1	2	1	0	14	0.714286	0.0714286	0.142857	0.0714286	0	1.57143	365.714	0.166667	QP*	TRUE	FALSE	FALSE	TRUE	Opal (UGA	FALSE	FALSE	FALSE	FALSE	-1.7	6.09998
CAGCCATGT	13	4	3	16	28	0	51	0.0784314	0.0588235	0.313725	0.54902	0	3.33333	2173.33	0.128019	QPC	FALSE	FALSE	FALSE	FALSE	Absent	FALSE	FALSE	FALSE	FALSE	-0.866667	5.92254
CAGCCATTA	2	1	7	0	0	5	13	0.0769231	0.538462	0	0	0.384615	3.07692	4681.54	0.166667	QPL	FALSE	FALSE	FALSE	FALSE	Absent	FALSE	FALSE	FALSE	FALSE	-0.433333	6.09998
CAGCCATTG	4	0	5	19	14	2	40	0	0.125	0.475	0.35	0.05	3.325	2160	0.191485	QPL	FALSE	FALSE	FALSE	FALSE	Absent	FALSE	FALSE	FALSE	FALSE	-0.433333	6.09998
CAGCCATTT	11	0	34	10	2	57	103	0	0.330097	0.0970874	0.0194175	0.553398	3.79612	6808.54	0.181046	QPF	FALSE	FALSE	FALSE	FALSE	Absent	FALSE	FALSE	FALSE	FALSE	-0.766667	6.09998
CAGCCCACG	3	0	0	9	33	0	42	0	0	0.214286	0.785714	0	3.78571	2957.14	0.253859	QPT	FALSE	FALSE	FALSE	FALSE	Absent	FALSE	FALSE	FALSE	FALSE	-1.93333	6.09998
CAGCCCAGG	13	6	8	1	30	0	45	0.133333	0.177778	0.0222222	0.666667	0	3.22222	2437.33	0.191485	QPR	FALSE	FALSE	FALSE	FALSE	Absent	TRUE	FALSE	FALSE	FALSE	-3.2	10.55
CAGCCCAGT	11	1	2	0	43	0	46	0.0217391	0.0434783	0	0.934783	0	3.84783	3370.87	0.128019	QPS	FALSE	FALSE	FALSE	FALSE	Absent	FALSE	FALSE	FALSE	FALSE	-1.96667	6.09998
CAGCCCCAT	4	2	1	4	20	0	27	0.0740741	0.037037	0.148148	0.740741	0	3.55556	2761.48	0.128019	QPH	FALSE	FALSE	FALSE	FALSE	Absent	FALSE	FALSE	FALSE	FALSE	-2.76667	7.55033
CAGCCCCGG	23	49	1	1	104	81	236	0.207627	0.00423729	0.00423729	0.440678	0.34322	3.70763	5712.29	0.166667	QPR	FALSE	FALSE	FALSE	FALSE	Absent	FALSE	FALSE	FALSE	FALSE	-3.2	10.55
CAGCCCCGT	1	1	0	11	5	0	17	0.0588235	0	0.647059	0.294118	0	3.17647	1448.24	0.333333	QPR	FALSE	FALSE	FALSE	FALSE	Absent	FALSE	FALSE	FALSE	FALSE	-3.2	10.55
CAGCCCCTA	1	0	0	4	46	0	50	0	0	0.08	0.92	0	3.92	3360	0.166667	QPL	FALSE	FALSE	FALSE	FALSE	Absent	FALSE	FALSE	FALSE	FALSE	-0.433333	6.09998
CAGCCCGAT	5	9	1	1	20	1	32	0.28125	0.03125	0.03125	0.625	0.03125	3.09375	2653.12	0.221736	QPD	FALSE	FALSE	FALSE	FALSE	Absent	FALSE	FALSE	FALSE	FALSE	-2.86667	3.74997
CAGCCCGCT	5	0	0	6	5	0	11	0	0	0.545455	0.454545	0	3.45455	1963.64	0.181046	QPA	FALSE	FALSE	FALSE	FALSE	Absent	FALSE	FALSE	FALSE	FALSE	-1.1	6.09998
CAGCCCGGA	8	0	3	4	12	0	19	0	0.157895	0.210526	0.631579	0	3.47368	2418.95	0.166667	QPG	FALSE	FALSE	FALSE	FALSE	Absent	FALSE	FALSE	FALSE	FALSE	-1.83333	6.09998
CAGCCCGGC	29	57	4	0	66	0	127	0.448819	0.0314961	0	0.519685	0	2.59055	1883.62	0.333333	QPG	FALSE	FALSE	FALSE	FALSE	Absent	FALSE	FALSE	FALSE	FALSE	-1.83333	6.09998
CAGCCCGGG	18	22	0	7	57	0	86	0.255814	0	0.0813953	0.662791	0	3.15116	2440	0.191485	QPG	FALSE	FALSE	FALSE	FALSE	Absent	FALSE	FALSE	FALSE	FALSE	-1.83333	6.09998
CAGCCCGGT	16	3	0	1	18	0	22	0.136364	0	0.0454545	0.818182	0	3.54545	2975.45	0.256038	QPG	FALSE	FALSE	FALSE	FALSE	Absent	FALSE	FALSE	FALSE	FALSE	-1.83333	6.09998
CAGCCCGTA	10	13	1	17	27	0	58	0.224138	0.0172414	0.293103	0.465517	0	3	1858.28	0.372678	QPV	FALSE	FALSE	FALSE	FALSE	Absent	FALSE	FALSE	FALSE	FALSE	-0.3	6.09998
CAGCCCGTG	8	4	1	4	1	0	10	0.4	0.1	0.4	0.1	0	2.2	620	0.210819	QPV	FALSE	FALSE	FALSE	FALSE	Absent	FALSE	FALSE	FALSE	FALSE	-0.3	6.09998
CAGCCCGTT	1	0	4	3	13	0	20	0	0.2	0.15	0.65	0	3.45	2454	0.181046	QPV	FALSE	FALSE	FALSE	FALSE	Absent	FALSE	FALSE	FALSE	FALSE	-0.3	6.09998
CAGCCCTAA	8	16	0	1	3	0	20	0.8	0	0.05	0.15	0	1.55	586	0.166667	QP*	TRUE	FALSE	TRUE	FALSE	Ochre (UAA)	FALSE	FALSE	FALSE	FALSE	-1.7	6.09998
CAGCCCTAG	4	18	0	0	4	0	22	0.818182	0	0	0.181818	0	1.54545	670.909	0.166667	QP*	TRUE	TRUE	FALSE	FALSE	Amber (UAG)	FALSE	FALSE	FALSE	FALSE	-1.7	6.09998
CAGCCCTCA	2	0	0	0	9	1	10	0	0	0	0.9	0.1	4.1	4440	0.166667	QPS	FALSE	FALSE	FALSE	FALSE	Absent	FALSE	FALSE	FALSE	FALSE	-1.96667	6.09998
CAGCCCTGG	7	2	0	17	49	0	68	0.0294118	0	0.25	0.720588	0	3.66176	2744.71	0.191485	QPW	FALSE	FALSE	FALSE	FALSE	Absent	FALSE	FALSE	FALSE	FALSE	-2	6.09998
CAGCCCTGT	4	0	0	1	21	0	22	0	0	0.0454545	0.954545	0	3.95455	3463.64	0.128019	QPC	FALSE	FALSE	FALSE	FALSE	Absent	FALSE	FALSE	FALSE	FALSE	-0.866667	5.92254
CAGCCCTTC	1	0	0	2	19	0	21	0	0	0.0952381	0.904762	0	3.90476	3314.29	0.235702	QPF	FALSE	FALSE	FALSE	FALSE	Absent	FALSE	FALSE	FALSE	FALSE	-0.766667	6.09998
CAGCCGAAA	21	7	5	27	21	1	61	0.114754	0.0819672	0.442623	0.344262	0.0163934	3.06557	1713.77	0.469042	QPK	FALSE	FALSE	FALSE	FALSE	Absent	FALSE	FALSE	FALSE	FALSE	-3	9.70002
CAGCCGAAG	8	2	5	11	2	0	20	0.1	0.25	0.55	0.1	0	2.65	722	0.26533	QPK	FALSE	FALSE	FALSE	FALSE	Absent	FALSE	FALSE	FALSE	FALSE	-3	9.70002
CAGCCGAAT	4	0	2	12	0	1	15	0	0.133333	0.8	0	0.0666667	3	1296	0.294165	QPN	FALSE	FALSE	FALSE	FALSE	Absent	FALSE	FALSE	FALSE	FALSE	-2.86667	6.09998
CAGCCGACA	10	1	0	6	21	0	28	0.0357143	0	0.214286	0.75	0	3.67857	2829.29	0.191485	QPT	FALSE	FALSE	FALSE	FALSE	Absent	FALSE	FALSE	FALSE	FALSE	-1.93333	6.09998
CAGCCGACG	5	9	4	6	30	0	49	0.183673	0.0816327	0.122449	0.612245	0	3.16327	2291.02	0.291662	QPT	FALSE	FALSE	FALSE	FALSE	Absent	FALSE	FALSE	FALSE	FALSE	-1.93333	6.09998
CAGCCGAGA	30	2	12	38	18	0	70	0.0285714	0.171429	0.542857	0.257143	0	3.02857	1272.57	0.191485	QPR	FALSE	FALSE	FALSE	FALSE	Absent	TRUE	FALSE	FALSE	FALSE	-3.2	10.55
CAGCCGAGC	4	10	0	1	4	0	15	0.666667	0	0.0666667	0.266667	0	1.93333	1013.33	0.191485	QPS	FALSE	FALSE	FALSE	FALSE	Absent	FALSE	FALSE	FALSE	FALSE	-1.96667	6.09998
CAGCCGAGG	1	1	1	20	4	0	26	0.0384615	0.0384615	0.769231	0.153846	0	3.03846	1020.77	0.22	QPR	FALSE	FALSE	FALSE	FALSE	Absent	TRUE	FALSE	FALSE	FALSE	-3.2	10.55
CAGCCGAGT	8	0	1	8	11	4	24	0	0.0416667	0.333333	0.458333	0.166667	3.75	3855	0.147083	QPS	FALSE	FALSE	FALSE	FALSE	Absent	FALSE	FALSE	FALSE	FALSE	-1.96667	6.09998
CAGCCGATA	4	0	1	6	13	3	23	0	0.0434783	0.26087	0.565217	0.130435	3.78261	3761.74	0.0635085	QPI	FALSE	FALSE	FALSE	FALSE	Absent	FALSE	FALSE	FALSE	FALSE	-0.2	6.09998
CAGCCGATG	21	0	0	30	87	1	118	0	0	0.254237	0.737288	0.00847458	3.75424	2908.47	0.22	QPM	FALSE	FALSE	FALSE	FALSE	Absent	FALSE	FALSE	FALSE	FALSE	-1.06667	6.09998
CAGCCGATT	3	0	0	10	1	2	13	0	0	0.769231	0.0769231	0.153846	3.38462	2584.62	0.254755	QPI	FALSE	FALSE	FALSE	FALSE	Absent	FALSE	FALSE	FALSE	FALSE	-0.2	6.09998
CAGCCGCAA	7	1	21	12	19	0	53	0.0188679	0.396226	0.226415	0.358491	0	2.92453	1474.34	0.270801	QPQ	FALSE	FALSE	FALSE	FALSE	Absent	FALSE	FALSE	FALSE	FALSE	-2.86667	6.09998
CAGCCGCAC	22	1	0	18	70	1	90	0.0111111	0	0.2	0.777778	0.0111111	3.77778	3053.56	0.191485	QPH	FALSE	FALSE	FALSE	FALSE	Absent	FALSE	FALSE	FALSE	FALSE	-2.76667	7.55033
CAGCCGCAG	10	10	0	21	16	0	47	0.212766	0	0.446809	0.340426	0	2.91489	1497.87	0.311127	QPQ	FALSE	FALSE	FALSE	FALSE	Absent	FALSE	FALSE	FALSE	FALSE	-2.86667	6.09998
CAGCCGCGA	17	0	13	58	107	0	178	0	0.0730337	0.325843	0.601124	0	3.52809	2368.31	0.00382971	QPR	FALSE	FALSE	FALSE	FALSE	Absent	FALSE	FALSE	FALSE	FALSE	-3.2	10.55
CAGCCGCGC	3	0	0	4	25	0	29	0	0	0.137931	0.862069	0	3.86207	3186.21	0.324962	QPR	FALSE	FALSE	FALSE	FALSE	Absent	FALSE	FALSE	FALSE	FALSE	-3.2	10.55
CAGCCGCGG	18	2	0	21	108	3	134	0.0149254	0	0.156716	0.80597	0.0223881	3.8209	3264.48	0.191485	QPR	FALSE	FALSE	FALSE	FALSE	Absent	FALSE	FALSE	FALSE	FALSE	-3.2	10.55
CAGCCGCGT	22	0	7	22	34	216	279	0	0.0250896	0.078853	0.121864	0.774194	4.64516	9779.35	0.382971	QPR	FALSE	FALSE	FALSE	FALSE	Absent	FALSE	FALSE	FALSE	FALSE	-3.2	10.55
CAGCCGCTA	6	0	3	7	2	0	12	0	0.25	0.583333	0.166667	0	2.91667	980	0.191485	QPL	FALSE	FALSE	FALSE	FALSE	Absent	FALSE	FALSE	FALSE	FALSE	-0.433333	6.09998
CAGCCGCTC	1	2	0	0	17	0	19	0.105263	0	0	0.894737	0	3.68421	3223.16	0.191485	QPL	FALSE	FALSE	FALSE	FALSE	Absent	FALSE	FALSE	FALSE	FALSE	-0.433333	6.09998
CAGCCGCTG	7	0	0	5	26	0	31	0	0	0.16129	0.83871	0	3.83871	3116.13	0.397995	QPL	FALSE	FALSE	FALSE	FALSE	Absent	FALSE	FALSE	FALSE	FALSE	-0.433333	6.09998
CAGCCGGAA	5	0	0	10	3	0	13	0	0	0.769231	0.230769	0	3.23077	1292.31	0.382971	QPE	FALSE	FALSE	FALSE	FALSE	Absent	FALSE	FALSE	FALSE	FALSE	-2.86667	3.84997
CAGCCGGAG	36	40	5	22	160	1	228	0.175439	0.0219298	0.0964912	0.701754	0.00438596	3.33772	2642.98	0.216641	QPE	FALSE	FALSE	FALSE	FALSE	Absent	FALSE	FALSE	FALSE	FALSE	-2.86667	3.84997
CAGCCGGAT	7	1	0	3	25	0	29	0.0344828	0	0.103448	0.862069	0	3.7931	3166.21	0.254755	QPD	FALSE	FALSE	FALSE	FALSE	Absent	FALSE	FALSE	FALSE	FALSE	-2.86667	3.74997
CAGCCGGCA	11	0	6	2	16	0	24	0	0.25	0.0833333	0.666667	0	3.41667	2480	0.331662	QPA	FALSE	FALSE	FALSE	FALSE	Absent	FALSE	FALSE	FALSE	FALSE	-1.1	6.09998
CAGCCGGCC	5	9	0	2	18	0	29	0.310345	0	0.0689655	0.62069	0	3	2282.07	0.270801	QPA	FALSE	FALSE	FALSE	FALSE	Absent	FALSE	FALSE	FALSE	FALSE	-1.1	6.09998
CAGCCGGCG	29	28	0	11	98	0	137	0.20438	0	0.080292	0.715328	0	3.30657	2627.45	0.187617	QPA	FALSE	FALSE	FALSE	FALSE	Absent	FALSE	FALSE	FALSE	FALSE	-1.1	6.09998
CAGCCGGCT	3	4	3	20	7	0	34	0.117647	0.0882353	0.588235	0.205882	0	2.88235	1107.06	0.208006	QPA	FALSE	FALSE	FALSE	FALSE	Absent	FALSE	FALSE	FALSE	FALSE	-1.1	6.09998
CAGCCGGGA	9	3	3	22	31	0	59	0.0508475	0.0508475	0.372881	0.525424	0	3.37288	2122.37	0.191485	QPG	FALSE	FALSE	FALSE	FALSE	Absent	FALSE	FALSE	FALSE	FALSE	-1.83333	6.09998
CAGCCGGGC	28	4	0	1	68	1	74	0.0540541	0	0.0135135	0.918919	0.0135135	3.83784	3479.46	0.382971	QPG	FALSE	FALSE	FALSE	FALSE	Absent	FALSE	FALSE	FALSE	FALSE	-1.83333	6.09998
CAGCCGGGG	45	97	8	18	168	0	291	0.333333	0.0274914	0.0618557	0.57732	0	2.88316	2125.43	0.22	QPG	FALSE	FALSE	FALSE	FALSE	Absent	FALSE	FALSE	FALSE	FALSE	-1.83333	6.09998
CAGCCGGGT	32	9	2	29	64	1	105	0.0857143	0.0190476	0.27619	0.609524	0.00952381	3.4381	2478.29	0.294165	QPG	FALSE	FALSE	FALSE	FALSE	Absent	FALSE	FALSE	FALSE	FALSE	-1.83333	6.09998
CAGCCGGTA	12	0	2	18	53	1	74	0	0.027027	0.243243	0.716216	0.0135135	3.71622	2889.73	0.428174	QPV	FALSE	FALSE	FALSE	FALSE	Absent	FALSE	FALSE	FALSE	FALSE	-0.3	6.09998
CAGCCGGTG	46	75	1	6	46	0	128	0.585938	0.0078125	0.046875	0.359375	0	2.17969	1334.53	0.242212	QPV	FALSE	FALSE	FALSE	FALSE	Absent	FALSE	FALSE	FALSE	FALSE	-0.3	6.09998
CAGCCGGTT	18	7	3	37	81	0	128	0.0546875	0.0234375	0.289062	0.632812	0	3.5	2455.47	0.208006	QPV	FALSE	FALSE	FALSE	FALSE	Absent	FALSE	FALSE	FALSE	FALSE	-0.3	6.09998
CAGCCGTAC	7	0	0	13	51	0	64	0	0	0.203125	0.796875	0	3.79688	2990.62	0.331662	QPY	FALSE	FALSE	FALSE	FALSE	Absent	FALSE	FALSE	FALSE	FALSE	-2.13333	6.09322
CAGCCGTAG	12	13	0	10	68	0	91	0.142857	0	0.10989	0.747253	0	3.46154	2758.9	0.22	QP*	TRUE	TRUE	FALSE	FALSE	Amber (UAG)	FALSE	FALSE	FALSE	FALSE	-1.7	6.09998
CAGCCGTAT	10	2	24	17	19	3	65	0.0307692	0.369231	0.261538	0.292308	0.0461538	2.95385	1808	0.254755	QPY	FALSE	FALSE	FALSE	FALSE	Absent	FALSE	FALSE	FALSE	FALSE	-2.13333	6.09322
CAGCCGTCG	14	9	1	3	38	1	52	0.173077	0.0192308	0.0576923	0.730769	0.0192308	3.40385	2901.92	0.22	QPS	FALSE	FALSE	FALSE	FALSE	Absent	FALSE	FALSE	FALSE	FALSE	-1.96667	6.09998
CAGCCGTGA	9	51	0	0	2	0	53	0.962264	0	0	0.0377358	0	1.11321	155.094	0.22	QP*	TRUE	FALSE	FALSE	TRUE	Opal (UGA	FALSE	FALSE	FALSE	FALSE	-1.7	6.09998
CAGCCGTGC	0	19	0	6	18	0	43	0.44186	0	0.139535	0.418605	0	2.53488	1599.53	0.191485	QPC	FALSE	FALSE	FALSE	FALSE	Absent	FALSE	FALSE	FALSE	FALSE	-0.866667	5.92254
CAGCCGTGT	16	3	7	24	10	72	116	0.0258621	0.0603448	0.206897	0.0862069	0.62069	4.21552	7890.52	0.147083	QPC	FALSE	FALSE	FALSE	FALSE	Absent	FALSE	FALSE	FALSE	FALSE	-0.866667	5.92254
CAGCCGTTA	2	2	9	23	10	1	45	0.0444444	0.2	0.511111	0.222222	0.0222222	2.97778	1398.22	0.191485	QPL	FALSE	FALSE	FALSE	FALSE	Absent	FALSE	FALSE	FALSE	FALSE	-0.433333	6.09998
CAGCCGTTG	3	0	5	13	16	0	34	0	0.147059	0.382353	0.470588	0	3.32353	1941.18	0.22	QPL	FALSE	FALSE	FALSE	FALSE	Absent	FALSE	FALSE	FALSE	FALSE	-0.433333	6.09998
CAGCCGTTT	17	1	0	23	35	98	157	0.00636943	0	0.146497	0.22293	0.624204	4.4586	8381.02	0.208006	QPF	FALSE	FALSE	FALSE	FALSE	Absent	FALSE	FALSE	FALSE	FALSE	-0.766667	6.09998
CAGCCTAAA	5	16	6	18	1	2	43	0.372093	0.139535	0.418605	0.0232558	0.0465116	2.23256	917.209	0.313581	QPK	FALSE	FALSE	FALSE	FALSE	Absent	FALSE	FALSE	FALSE	FALSE	-3	9.70002
CAGCCTAAG	4	0	2	12	4	6	24	0	0.0833333	0.5	0.166667	0.25	3.58333	3910	0.177388	QPK	FALSE	FALSE	FALSE	FALSE	Absent	FALSE	FALSE	FALSE	FALSE	-3	9.70002
CAGCCTAAT	10	13	15	20	50	2	100	0.13	0.15	0.2	0.5	0.02	3.13	2180.6	0.196667	QPN	FALSE	FALSE	FALSE	FALSE	Absent	FALSE	FALSE	FALSE	FALSE	-2.86667	6.09998
CAGCCTACC	2	0	0	0	12	0	12	0	0	0	1	0	4	3600	0.181046	QPT	FALSE	FALSE	FALSE	FALSE	Absent	FALSE	FALSE	FALSE	FALSE	-1.93333	6.09998
CAGCCTACG	16	2	0	31	82	0	115	0.0173913	0	0.269565	0.713043	0	3.67826	2729.04	0.194993	QPT	FALSE	FALSE	FALSE	FALSE	Absent	FALSE	FALSE	FALSE	FALSE	-1.93333	6.09998
CAGCCTAGA	10	1	28	33	13	2	77	0.012987	0.363636	0.428571	0.168831	0.025974	2.83117	1220.52	0.128019	QPR	FALSE	FALSE	FALSE	FALSE	Absent	TRUE	FALSE	FALSE	FALSE	-3.2	10.55
CAGCCTAGC	6	0	1	6	40	0	47	0	0.0212766	0.12766	0.851064	0	3.82979	3142.98	0.128019	QPS	FALSE	FALSE	FALSE	FALSE	Absent	FALSE	FALSE	FALSE	FALSE	-1.96667	6.09998
CAGCCTAGG	2	6	0	9	11	0	26	0.230769	0	0.346154	0.423077	0	2.96154	1735.38	0.147083	QPR	FALSE	FALSE	FALSE	FALSE	Absent	TRUE	FALSE	FALSE	FALSE	-3.2	10.55
CAGCCTAGT	10	8	4	18	1	1	32	0.25	0.125	0.5625	0.03125	0.03125	2.46875	845	0.0983333	QPS	FALSE	FALSE	FALSE	FALSE	Absent	FALSE	FALSE	FALSE	FALSE	-1.96667	6.09998
CAGCCTATA	1	0	5	2	0	4	11	0	0.454545	0.181818	0	0.363636	3.27273	4527.27	0.0424591	QPI	FALSE	FALSE	FALSE	FALSE	Absent	FALSE	FALSE	FALSE	FALSE	-0.2	6.09998
CAGCCTATC	3	0	0	14	0	1	15	0	0	0.933333	0	0.0666667	3.13333	1360	0.221736	QPI	FALSE	FALSE	FALSE	FALSE	Absent	FALSE	FALSE	FALSE	FALSE	-0.2	6.09998
CAGCCTATT	14	1	19	27	24	3	74	0.0135135	0.256757	0.364865	0.324324	0.0405405	3.12162	1904.05	0.170318	QPI	FALSE	FALSE	FALSE	FALSE	Absent	FALSE	FALSE	FALSE	FALSE	-0.2	6.09998
CAGCCTCAA	0	0	22	1	1	2	26	0	0.846154	0.0384615	0.0384615	0.0769231	2.34615	1186.15	0.181046	QPQ	FALSE	FALSE	FALSE	FALSE	Absent	FALSE	FALSE	FALSE	FALSE	-2.86667	6.09998
CAGCCTCAG	14	1	5	10	24	0	40	0.025	0.125	0.25	0.6	0	3.425	2325.5	0.208006	QPQ	FALSE	FALSE	FALSE	FALSE	Absent	FALSE	FALSE	FALSE	FALSE	-2.86667	6.09998
CAGCCTCAT	9	8	2	12	3	1	26	0.307692	0.0769231	0.461538	0.115385	0.0384615	2.5	1169.23	0.0983333	QPH	FALSE	FALSE	FALSE	FALSE	Absent	FALSE	FALSE	FALSE	FALSE	-2.76667	7.55033
CAGCCTCGA	2	0	0	3	19	0	22	0	0	0.136364	0.863636	0	3.86364	3190.91	0.00256038	QPR	FALSE	FALSE	FALSE	FALSE	Absent	FALSE	FALSE	FALSE	FALSE	-3.2	10.55
CAGCCTCGG	9	0	3	6	4	0	13	0	0.230769	0.461538	0.307692	0	3.07692	1412.31	0.128019	QPR	FALSE	FALSE	FALSE	FALSE	Absent	FALSE	FALSE	FALSE	FALSE	-3.2	10.55
CAGCCTCTA	7	1	0	9	11	1	22	0.0454545	0	0.409091	0.5	0.0454545	3.5	2591.82	0.128019	QPL	FALSE	FALSE	FALSE	FALSE	Absent	FALSE	FALSE	FALSE	FALSE	-0.433333	6.09998
CAGCCTCTT	2	0	4	8	0	0	12	0	0.333333	0.666667	0	0	2.66667	440	0.0983333	QPL	FALSE	FALSE	FALSE	FALSE	Absent	FALSE	FALSE	FALSE	FALSE	-0.433333	6.09998
CAGCCTGAA	6	1	1	8	14	1	25	0.04	0.04	0.32	0.56	0.04	3.52	2693.6	0.256038	QPE	FALSE	FALSE	FALSE	FALSE	Absent	FALSE	FALSE	FALSE	FALSE	-2.86667	3.84997
CAGCCTGAG	41	0	0	40	204	0	244	0	0	0.163934	0.836066	0	3.83607	3108.2	0.144837	QPE	FALSE	FALSE	FALSE	FALSE	Absent	FALSE	FALSE	FALSE	FALSE	-2.86667	3.84997
CAGCCTGAT	9	7	0	0	42	1	50	0.14	0	0	0.84	0.02	3.6	3266.8	0.170318	QPD	FALSE	FALSE	FALSE	FALSE	Absent	FALSE	FALSE	FALSE	FALSE	-2.86667	3.74997
CAGCCTGCG	8	0	0	27	30	0	57	0	0	0.473684	0.526316	0	3.52632	2178.95	0.125433	QPA	FALSE	FALSE	FALSE	FALSE	Absent	FALSE	FALSE	FALSE	FALSE	-1.1	6.09998
CAGCCTGCT	4	2	0	14	9	0	25	0.08	0	0.56	0.36	0	3.2	1633.6	0.139064	QPA	FALSE	FALSE	FALSE	FALSE	Absent	FALSE	FALSE	FALSE	FALSE	-1.1	6.09998
CAGCCTGGA	4	17	1	3	3	1	25	0.68	0.04	0.12	0.12	0.04	1.8	1002.4	0.128019	QPG	FALSE	FALSE	FALSE	FALSE	Absent	FALSE	FALSE	FALSE	FALSE	-1.83333	6.09998
CAGCCTGGC	7	1	0	2	23	0	26	0.0384615	0	0.0769231	0.884615	0	3.80769	3231.54	0.256038	QPG	FALSE	FALSE	FALSE	FALSE	Absent	FALSE	FALSE	FALSE	FALSE	-1.83333	6.09998
CAGCCTGGG	56	35	2	20	209	0	266	0.131579	0.0075188	0.075188	0.785714	0	3.51504	2877.22	0.147083	QPG	FALSE	FALSE	FALSE	FALSE	Absent	FALSE	FALSE	FALSE	FALSE	-1.83333	6.09998
CAGCCTGGT	14	0	4	9	60	1	74	0	0.0540541	0.121622	0.810811	0.0135135	3.78378	3160.54	0.196667	QPG	FALSE	FALSE	FALSE	FALSE	Absent	FALSE	FALSE	FALSE	FALSE	-1.83333	6.09998
CAGCCTGTA	8	0	3	32	25	2	62	0	0.0483871	0.516129	0.403226	0.0322581	3.41935	2154.19	0.286259	QPV	FALSE	FALSE	FALSE	FALSE	Absent	FALSE	FALSE	FALSE	FALSE	-0.3	6.09998
CAGCCTGTC	3	12	0	20	36	1	69	0.173913	0	0.289855	0.521739	0.0144928	3.2029	2229.57	0.181046	QPV	FALSE	FALSE	FALSE	FALSE	Absent	FALSE	FALSE	FALSE	FALSE	-0.3	6.09998
CAGCCTGTG	15	8	1	25	17	0	51	0.156863	0.0196078	0.490196	0.333333	0	3	1499.61	0.161933	QPV	FALSE	FALSE	FALSE	FALSE	Absent	FALSE	FALSE	FALSE	FALSE	-0.3	6.09998
CAGCCTGTT	3	0	0	3	2	5	10	0	0	0.3	0.2	0.5	4.2	6900	0.139064	QPV	FALSE	FALSE	FALSE	FALSE	Absent	FALSE	FALSE	FALSE	FALSE	-0.3	6.09998
CAGCCTTAA	6	13	0	0	0	1	14	0.928571	0	0	0	0.0714286	1.28571	875.714	0.0983333	QP*	TRUE	FALSE	TRUE	FALSE	Ochre (UAA)	FALSE	FALSE	FALSE	FALSE	-1.7	6.09998
CAGCCTTAC	3	1	0	10	2	0	13	0.0769231	0	0.769231	0.153846	0	3	1016.92	0.221736	QPY	FALSE	FALSE	FALSE	FALSE	Absent	FALSE	FALSE	FALSE	FALSE	-2.13333	6.09322
CAGCCTTAG	4	0	0	5	21	0	26	0	0	0.192308	0.807692	0	3.80769	3023.08	0.0983333	QP*	TRUE	TRUE	FALSE	FALSE	Amber (UAG)	FALSE	FALSE	FALSE	FALSE	-1.7	6.09998
CAGCCTTAT	2	0	2	6	8	2	18	0	0.111111	0.333333	0.444444	0.111111	3.55556	3146.67	0.170318	QPY	FALSE	FALSE	FALSE	FALSE	Absent	FALSE	FALSE	FALSE	FALSE	-2.13333	6.09322
CAGCCTTCA	0	9	0	4	0	0	13	0.692308	0	0.307692	0	0	1.61538	198.462	0.128019	QPS	FALSE	FALSE	FALSE	FALSE	Absent	FALSE	FALSE	FALSE	FALSE	-1.96667	6.09998
CAGCCTTCG	16	17	0	44	47	0	108	0.157407	0	0.407407	0.435185	0	3.12037	1814.26	0.147083	QPS	FALSE	FALSE	FALSE	FALSE	Absent	FALSE	FALSE	FALSE	FALSE	-1.96667	6.09998
CAGCCTTGA	2	21	0	1	0	0	22	0.954545	0	0.0454545	0	0	1.09091	46.3636	0.0983333	QP*	TRUE	FALSE	FALSE	TRUE	Opal (UGA	FALSE	FALSE	FALSE	FALSE	-1.7	6.09998
CAGCCTTGT	7	18	9	32	9	3	71	0.253521	0.126761	0.450704	0.126761	0.0422535	2.57746	1254.08	0.0983333	QPC	FALSE	FALSE	FALSE	FALSE	Absent	FALSE	FALSE	FALSE	FALSE	-0.866667	5.92254
CAGCCTTTG	13	1	1	14	62	1	79	0.0126582	0.0126582	0.177215	0.78481	0.0126582	3.77215	3085.32	0.147083	QPL	FALSE	FALSE	FALSE	FALSE	Absent	FALSE	FALSE	FALSE	FALSE	-0.433333	6.09998
CAGCCTTTT	1	0	8	1	4	2	15	0	0.533333	0.0666667	0.266667	0.133333	3	2664	0.139064	QPF	FALSE	FALSE	FALSE	FALSE	Absent	FALSE	FALSE	FALSE	FALSE	-0.766667	6.09998
CAGCGAAAA	8	1	21	14	0	68	104	0.00961538	0.201923	0.134615	0	0.653846	4.08654	7951.35	0.00816497	QRK	FALSE	FALSE	FALSE	FALSE	Absent	FALSE	FALSE	FALSE	FALSE	-3.96667	11.6518
CAGCGAAAG	4	4	9	19	2	3	37	0.108108	0.243243	0.513514	0.0540541	0.0810811	2.75676	1507.03	0.0046188	QRK	FALSE	FALSE	FALSE	FALSE	Absent	FALSE	FALSE	FALSE	FALSE	-3.96667	11.6518
CAGCGAAAT	14	9	17	69	1	4	100	0.09	0.17	0.69	0.01	0.04	2.74	952.2	0.00512076	QRN	FALSE	FALSE	FALSE	FALSE	Absent	FALSE	FALSE	FALSE	FALSE	-3.83333	10.55
CAGCGAACA	12	14	0	8	31	2	55	0.254545	0	0.145455	0.563636	0.0363636	3.12727	2557.82	0.00333333	QRT	FALSE	FALSE	FALSE	FALSE	Absent	FALSE	FALSE	FALSE	FALSE	-2.9	10.55
CAGCGAACC	3	0	4	22	15	0	41	0	0.097561	0.536585	0.365854	0	3.26829	1650.73	0.00471405	QRT	FALSE	FALSE	FALSE	FALSE	Absent	FALSE	FALSE	FALSE	FALSE	-2.9	10.55
CAGCGAACG	2	0	5	6	20	0	31	0	0.16129	0.193548	0.645161	0	3.48387	2458.06	0.00507718	QRT	FALSE	FALSE	FALSE	FALSE	Absent	FALSE	FALSE	FALSE	FALSE	-2.9	10.55
CAGCGAACT	0	2	2	3	4	0	11	0.181818	0.181818	0.272727	0.363636	0	2.81818	1498.18	0.00362093	QRT	FALSE	FALSE	FALSE	FALSE	Absent	FALSE	FALSE	FALSE	FALSE	-2.9	10.55
CAGCGAAGA	16	2	18	28	31	2	81	0.0246914	0.222222	0.345679	0.382716	0.0246914	3.16049	1908.64	0.00333333	QRR	FALSE	FALSE	FALSE	FALSE	Absent	TRUE	FALSE	FALSE	FALSE	-4.16667	12.5001
CAGCGAAGC	4	47	2	22	7	1	79	0.594937	0.0253165	0.278481	0.0886076	0.0126582	1.89873	652.911	0.00333333	QRS	FALSE	FALSE	FALSE	FALSE	Absent	FALSE	FALSE	FALSE	FALSE	-2.93333	10.55
CAGCGAAGG	21	22	1	62	56	0	141	0.156028	0.0070922	0.439716	0.397163	0	3.07801	1697.59	0.00382971	QRR	FALSE	FALSE	FALSE	FALSE	Absent	TRUE	FALSE	FALSE	FALSE	-4.16667	12.5001
CAGCGAAGT	9	1	9	3	7	2	22	0.0454545	0.409091	0.136364	0.318182	0.0909091	3	2368.18	0.00256038	QRS	FALSE	FALSE	FALSE	FALSE	Absent	FALSE	FALSE	FALSE	FALSE	-2.93333	10.55
CAGCGAATA	3	1	10	3	4	0	18	0.0555556	0.555556	0.166667	0.222222	0	2.55556	967.778	0.00110554	QRI	FALSE	FALSE	FALSE	FALSE	Absent	FALSE	FALSE	FALSE	FALSE	-1.16667	10.55
CAGCGAATC	2	2	4	14	0	0	20	0.1	0.2	0.7	0	0	2.6	446	0.0057735	QRI	FALSE	FALSE	FALSE	FALSE	Absent	FALSE	FALSE	FALSE	FALSE	-1.16667	10.55
CAGCGAATG	11	9	3	10	29	2	53	0.169811	0.0566038	0.188679	0.54717	0.0377358	3.22642	2546.04	6.66667e-05	QRM	FALSE	FALSE	FALSE	FALSE	Absent	FALSE	FALSE	FALSE	FALSE	-2.03333	10.55
CAGCGAATT	2	2	7	14	4	3	30	0.0666667	0.233333	0.466667	0.133333	0.1	2.96667	1989.33	0.00443471	QRI	FALSE	FALSE	FALSE	FALSE	Absent	FALSE	FALSE	FALSE	FALSE	-1.16667	10.55
CAGCGACAA	5	0	6	15	12	0	33	0	0.181818	0.454545	0.363636	0	3.18182	1603.64	0.00471405	QRQ	FALSE	FALSE	FALSE	FALSE	Absent	FALSE	FALSE	FALSE	FALSE	-3.83333	10.55
CAGCGACAC	7	8	2	2	25	0	37	0.216216	0.0540541	0.0540541	0.675676	0	3.18919	2475.68	0.00333333	QRH	FALSE	FALSE	FALSE	FALSE	Absent	FALSE	FALSE	FALSE	FALSE	-3.73333	10.5518
CAGCGACAG	6	1	2	4	2	1	10	0.1	0.2	0.4	0.2	0.1	3	2186	0.00541603	QRQ	FALSE	FALSE	FALSE	FALSE	Absent	FALSE	FALSE	FALSE	FALSE	-3.83333	10.55
CAGCGACAT	4	0	6	10	11	0	27	0	0.222222	0.37037	0.407407	0	3.18519	1715.56	0.00256038	QRH	FALSE	FALSE	FALSE	FALSE	Absent	FALSE	FALSE	FALSE	FALSE	-3.73333	10.5518
CAGCGACCA	5	17	0	1	4	0	22	0.772727	0	0.0454545	0.181818	0	1.63636	697.273	0.00333333	QRP	FALSE	FALSE	FALSE	FALSE	Absent	FALSE	FALSE	FALSE	FALSE	-3.2	10.55
CAGCGACCG	2	0	0	19	0	0	19	0	0	1	0	0	3	600	0.00382971	QRP	FALSE	FALSE	FALSE	FALSE	Absent	FALSE	FALSE	FALSE	FALSE	-3.2	10.55
CAGCGACCT	5	1	0	8	8	0	17	0.0588235	0	0.470588	0.470588	0	3.35294	1977.65	0.00256038	QRP	FALSE	FALSE	FALSE	FALSE	Absent	FALSE	FALSE	FALSE	FALSE	-3.2	10.55
CAGCGACGG	10	3	0	4	15	0	22	0.136364	0	0.181818	0.681818	0	3.40909	2566.36	0.00333333	QRR	FALSE	FALSE	FALSE	FALSE	Absent	FALSE	FALSE	FALSE	FALSE	-4.16667	12.5001
CAGCGACGT	6	1	13	26	17	0	57	0.0175439	0.22807	0.45614	0.298246	0	3.03509	1375.09	0.00666667	QRR	FALSE	FALSE	FALSE	FALSE	Absent	FALSE	FALSE	FALSE	FALSE	-4.16667	12.5001
CAGCGACTA	4	6	0	2	0	2	10	0.6	0	0.2	0	0.2	2.2	2532	0.00333333	QRL	FALSE	FALSE	FALSE	FALSE	Absent	FALSE	FALSE	FALSE	FALSE	-1.4	10.55
CAGCGACTC	1	0	1	12	12	0	25	0	0.04	0.48	0.48	0	3.44	2020.8	0.00333333	QRL	FALSE	FALSE	FALSE	FALSE	Absent	FALSE	FALSE	FALSE	FALSE	-1.4	10.55
CAGCGACTG	18	0	4	49	33	0	86	0	0.0465116	0.569767	0.383721	0	3.33721	1728.84	0.0069282	QRL	FALSE	FALSE	FALSE	FALSE	Absent	FALSE	FALSE	FALSE	FALSE	-1.4	10.55
CAGCGACTT	11	0	0	4	20	0	24	0	0	0.166667	0.833333	0	3.83333	3100	0.00256038	QRL	FALSE	FALSE	FALSE	FALSE	Absent	FALSE	FALSE	FALSE	FALSE	-1.4	10.55
CAGCGAGAA	18	13	18	49	45	2	127	0.102362	0.141732	0.385827	0.354331	0.015748	3.03937	1715.12	0.00666667	QRE	FALSE	FALSE	FALSE	FALSE	Absent	FALSE	FALSE	FALSE	FALSE	-3.83333	6.41014
CAGCGAGAC	34	26	6	15	142	0	189	0.137566	0.031746	0.0793651	0.751323	0	3.44444	2758.94	0.0057735	QRD	FALSE	FALSE	FALSE	FALSE	Absent	FALSE	FALSE	FALSE	FALSE	-3.83333	6.33872
CAGCGAGAG	21	2	13	49	58	4	126	0.015873	0.103175	0.388889	0.460317	0.031746	3.38889	2284.13	0.00377124	QRE	FALSE	FALSE	FALSE	FALSE	Absent	FALSE	FALSE	FALSE	FALSE	-3.83333	6.41014
CAGCGAGAT	6	1	8	18	24	5	56	0.0178571	0.142857	0.321429	0.428571	0.0892857	3.42857	2824.64	0.00443471	QRD	FALSE	FALSE	FALSE	FALSE	Absent	FALSE	FALSE	FALSE	FALSE	-3.83333	6.33872
CAGCGAGCA	6	0	11	17	5	0	33	0	0.333333	0.515152	0.151515	0	2.81818	894.545	0.0057735	QRA	FALSE	FALSE	FALSE	FALSE	Absent	FALSE	FALSE	FALSE	FALSE	-2.06667	10.55
CAGCGAGCC	20	17	0	30	71	0	118	0.144068	0	0.254237	0.601695	0	3.31356	2321.53	0.00471405	QRA	FALSE	FALSE	FALSE	FALSE	Absent	FALSE	FALSE	FALSE	FALSE	-2.06667	10.55
CAGCGAGCG	14	0	31	13	18	0	62	0	0.5	0.209677	0.290323	0	2.79032	1230.97	0.00326599	QRA	FALSE	FALSE	FALSE	FALSE	Absent	FALSE	FALSE	FALSE	FALSE	-2.06667	10.55
CAGCGAGCT	5	11	1	1	5	0	18	0.611111	0.0555556	0.0555556	0.277778	0	2	1052.22	0.00362093	QRA	FALSE	FALSE	FALSE	FALSE	Absent	FALSE	FALSE	FALSE	FALSE	-2.06667	10.55
CAGCGAGGA	34	7	0	90	70	0	167	0.0419162	0	0.538922	0.419162	0	3.33533	1833.17	0.00333333	QRG	FALSE	FALSE	FALSE	FALSE	Absent	FALSE	FALSE	FALSE	FALSE	-2.8	10.55
CAGCGAGGC	30	54	0	26	40	0	120	0.45	0	0.216667	0.333333	0	2.43333	1339	0.00666667	QRG	FALSE	FALSE	FALSE	FALSE	Absent	FALSE	FALSE	FALSE	FALSE	-2.8	10.55
CAGCGAGGG	52	40	1	45	165	1	252	0.15873	0.00396825	0.178571	0.654762	0.00396825	3.34127	2515.56	0.00382971	QRG	FALSE	FALSE	FALSE	FALSE	Absent	FALSE	FALSE	FALSE	FALSE	-2.8	10.55
CAGCGAGGT	64	22	13	93	137	0	265	0.0830189	0.0490566	0.350943	0.516981	0	3.30189	2079.25	0.00512076	QRG	FALSE	FALSE	FALSE	FALSE	Absent	FALSE	FALSE	FALSE	FALSE	-2.8	10.55
CAGCGAGTA	20	7	16	49	2	2	76	0.0921053	0.210526	0.644737	0.0263158	0.0263158	2.68421	824.474	0.00745356	QRV	FALSE	FALSE	FALSE	FALSE	Absent	FALSE	FALSE	FALSE	FALSE	-1.26667	10.55
CAGCGAGTG	41	3	24	65	32	2	126	0.0238095	0.190476	0.515873	0.253968	0.015873	3.04762	1437.62	0.00421637	QRV	FALSE	FALSE	FALSE	FALSE	Absent	FALSE	FALSE	FALSE	FALSE	-1.26667	10.55
CAGCGAGTT	8	0	17	39	5	1	62	0	0.274194	0.629032	0.0806452	0.016129	2.83871	894.194	0.00362093	QRV	FALSE	FALSE	FALSE	FALSE	Absent	FALSE	FALSE	FALSE	FALSE	-1.26667	10.55
CAGCGATAA	6	7	2	0	3	0	12	0.583333	0.166667	0	0.25	0	1.91667	931.667	6.66667e-05	QR*	TRUE	FALSE	TRUE	FALSE	Ochre (UAA)	FALSE	FALSE	FALSE	FALSE	-2.66667	10.55
CAGCGATAG	26	52	0	2	12	1	67	0.776119	0	0.0298507	0.179104	0.0149254	1.65672	857.313	6.66667e-05	QR*	TRUE	TRUE	FALSE	FALSE	Amber (UAG)	FALSE	FALSE	FALSE	FALSE	-2.66667	10.55
CAGCGATAT	9	2	24	4	0	5	35	0.0571429	0.685714	0.114286	0	0.142857	2.48571	1866.29	0.00443471	QRY	FALSE	FALSE	FALSE	FALSE	Absent	FALSE	FALSE	FALSE	FALSE	-3.1	9.34882
CAGCGATGA	42	102	3	1	7	0	113	0.902655	0.0265487	0.00884956	0.0619469	0	1.23009	249.558	6.66667e-05	QR*	TRUE	FALSE	FALSE	TRUE	Opal (UGA	FALSE	FALSE	FALSE	FALSE	-2.66667	10.55
CAGCGATGC	7	1	0	6	9	0	16	0.0625	0	0.375	0.5625	0	3.4375	2251.25	0.00333333	QRC	FALSE	FALSE	FALSE	FALSE	Absent	FALSE	FALSE	FALSE	FALSE	-1.83333	8.54992
CAGCGATGG	25	49	1	17	73	2	142	0.34507	0.00704225	0.119718	0.514085	0.0140845	2.84507	2099.3	0.00382971	QRW	FALSE	FALSE	FALSE	FALSE	Absent	FALSE	FALSE	FALSE	FALSE	-2.96667	10.55
CAGCGATGT	5	0	2	5	16	1	24	0	0.0833333	0.208333	0.666667	0.0416667	3.66667	3035	0.00256038	QRC	FALSE	FALSE	FALSE	FALSE	Absent	FALSE	FALSE	FALSE	FALSE	-1.83333	8.54992
CAGCGATTA	29	13	36	39	13	0	101	0.128713	0.356436	0.386139	0.128713	0	2.51485	740.396	0.00333333	QRL	FALSE	FALSE	FALSE	FALSE	Absent	FALSE	FALSE	FALSE	FALSE	-1.4	10.55
CAGCGATTC	21	1	11	16	22	0	50	0.02	0.22	0.32	0.44	0	3.18	1802.8	0.00471405	QRF	FALSE	FALSE	FALSE	FALSE	Absent	FALSE	FALSE	FALSE	FALSE	-1.73333	10.55
CAGCGATTG	14	0	6	12	17	2	37	0	0.162162	0.324324	0.459459	0.0540541	3.40541	2516.76	0.00382971	QRL	FALSE	FALSE	FALSE	FALSE	Absent	FALSE	FALSE	FALSE	FALSE	-1.4	10.55
CAGCGATTT	15	0	28	32	11	0	71	0	0.394366	0.450704	0.15493	0	2.76056	875.493	0.00362093	QRF	FALSE	FALSE	FALSE	FALSE	Absent	FALSE	FALSE	FALSE	FALSE	-1.73333	10.55
CAGCGCAAA	4	1	12	1	2	1	17	0.0588235	0.705882	0.0588235	0.117647	0.0588235	2.41176	1250.59	0.69282	QRK	FALSE	FALSE	FALSE	FALSE	Absent	FALSE	FALSE	FALSE	FALSE	-3.96667	11.6518
CAGCGCAAC	2	1	0	11	1	1	14	0.0714286	0	0.785714	0.0714286	0.0714286	3.07143	1587.14	0.565685	QRN	FALSE	FALSE	FALSE	FALSE	Absent	FALSE	FALSE	FALSE	FALSE	-3.83333	10.55
CAGCGCAAG	15	1	24	19	6	6	56	0.0178571	0.428571	0.339286	0.107143	0.107143	2.85714	1926.79	0.391918	QRK	FALSE	FALSE	FALSE	FALSE	Absent	FALSE	FALSE	FALSE	FALSE	-3.96667	11.6518
CAGCGCAAT	3	1	8	6	2	1	18	0.0555556	0.444444	0.333333	0.111111	0.0555556	2.66667	1321.11	0.434511	QRN	FALSE	FALSE	FALSE	FALSE	Absent	FALSE	FALSE	FALSE	FALSE	-3.83333	10.55
CAGCGCACA	6	0	27	11	35	0	73	0	0.369863	0.150685	0.479452	0	3.10959	1860.82	0.282843	QRT	FALSE	FALSE	FALSE	FALSE	Absent	FALSE	FALSE	FALSE	FALSE	-2.9	10.55
CAGCGCACC	12	0	0	20	33	0	53	0	0	0.377358	0.622642	0	3.62264	2467.92	0.4	QRT	FALSE	FALSE	FALSE	FALSE	Absent	FALSE	FALSE	FALSE	FALSE	-2.9	10.55
CAGCGCACG	1	13	0	0	3	1	17	0.764706	0	0	0.176471	0.0588235	1.76471	1356.47	0.430813	QRT	FALSE	FALSE	FALSE	FALSE	Absent	FALSE	FALSE	FALSE	FALSE	-2.9	10.55
CAGCGCAGA	18	2	25	75	11	1	114	0.0175439	0.219298	0.657895	0.0964912	0.00877193	2.85965	874.035	0.282843	QRR	FALSE	FALSE	FALSE	FALSE	Absent	TRUE	FALSE	FALSE	FALSE	-4.16667	12.5001
CAGCGCAGC	8	0	0	12	13	1	26	0	0	0.461538	0.5	0.0384615	3.57692	2538.46	0.282843	QRS	FALSE	FALSE	FALSE	FALSE	Absent	FALSE	FALSE	FALSE	FALSE	-2.93333	10.55
CAGCGCAGG	13	2	1	24	3	1	31	0.0645161	0.0322581	0.774194	0.0967742	0.0322581	3	1205.16	0.324962	QRR	FALSE	FALSE	FALSE	FALSE	Absent	TRUE	FALSE	FALSE	FALSE	-4.16667	12.5001
CAGCGCAGT	26	0	10	28	20	0	58	0	0.172414	0.482759	0.344828	0	3.17241	1551.72	0.217256	QRS	FALSE	FALSE	FALSE	FALSE	Absent	FALSE	FALSE	FALSE	FALSE	-2.93333	10.55
CAGCGCATA	11	1	7	7	175	1	191	0.0052356	0.0366492	0.0366492	0.91623	0.0052356	3.87958	3387.75	0.0938083	QRI	FALSE	FALSE	FALSE	FALSE	Absent	FALSE	FALSE	FALSE	FALSE	-1.16667	10.55
CAGCGCATC	20	1	0	16	64	1	82	0.0121951	0	0.195122	0.780488	0.0121951	3.78049	3073.41	0.489898	QRI	FALSE	FALSE	FALSE	FALSE	Absent	FALSE	FALSE	FALSE	FALSE	-1.16667	10.55
CAGCGCATG	5	3	2	20	7	1	33	0.0909091	0.0606061	0.606061	0.212121	0.030303	3.0303	1500	0.48	QRM	FALSE	FALSE	FALSE	FALSE	Absent	FALSE	FALSE	FALSE	FALSE	-2.03333	10.55
CAGCGCATT	17	10	48	38	20	0	116	0.0862069	0.413793	0.327586	0.172414	0	2.58621	868.621	0.376298	QRI	FALSE	FALSE	FALSE	FALSE	Absent	FALSE	FALSE	FALSE	FALSE	-1.16667	10.55
CAGCGCCAG	9	2	0	20	7	0	29	0.0689655	0	0.689655	0.241379	0	3.10345	1284.14	0.459565	QRQ	FALSE	FALSE	FALSE	FALSE	Absent	FALSE	FALSE	FALSE	FALSE	-3.83333	10.55
CAGCGCCAT	1	0	1	1	8	0	10	0	0.1	0.1	0.8	0	3.7	2952	0.217256	QRH	FALSE	FALSE	FALSE	FALSE	Absent	FALSE	FALSE	FALSE	FALSE	-3.73333	10.5518
CAGCGCCGA	12	2	1	33	40	0	76	0.0263158	0.0131579	0.434211	0.526316	0	3.46053	2157.37	0.00565685	QRR	FALSE	FALSE	FALSE	FALSE	Absent	FALSE	FALSE	FALSE	FALSE	-4.16667	12.5001
CAGCGCCGG	10	22	2	5	18	0	47	0.468085	0.0425532	0.106383	0.382979	0	2.40426	1457.02	0.282843	QRR	FALSE	FALSE	FALSE	FALSE	Absent	FALSE	FALSE	FALSE	FALSE	-4.16667	12.5001
CAGCGCCGT	4	2	0	8	10	0	20	0.1	0	0.4	0.5	0	3.3	2042	0.565685	QRR	FALSE	FALSE	FALSE	FALSE	Absent	FALSE	FALSE	FALSE	FALSE	-4.16667	12.5001
CAGCGCCTG	13	23	0	29	42	0	94	0.244681	0	0.308511	0.446809	0	2.95745	1798.51	0.587878	QRL	FALSE	FALSE	FALSE	FALSE	Absent	FALSE	FALSE	FALSE	FALSE	-1.4	10.55
CAGCGCGAA	12	1	8	18	3	0	30	0.0333333	0.266667	0.6	0.1	0	2.76667	752.667	0.565685	QRE	FALSE	FALSE	FALSE	FALSE	Absent	FALSE	FALSE	FALSE	FALSE	-3.83333	6.41014
CAGCGCGAG	17	3	3	50	83	0	139	0.0215827	0.0215827	0.359712	0.597122	0	3.53237	2368.49	0.32	QRE	FALSE	FALSE	FALSE	FALSE	Absent	FALSE	FALSE	FALSE	FALSE	-3.83333	6.41014
CAGCGCGAT	18	4	7	52	153	0	216	0.0185185	0.0324074	0.240741	0.708333	0	3.63889	2698.7	0.376298	QRD	FALSE	FALSE	FALSE	FALSE	Absent	FALSE	FALSE	FALSE	FALSE	-3.83333	6.33872
CAGCGCGCA	7	7	1	26	17	0	51	0.137255	0.0196078	0.509804	0.333333	0	3.03922	1510.98	0.489898	QRA	FALSE	FALSE	FALSE	FALSE	Absent	FALSE	FALSE	FALSE	FALSE	-2.06667	10.55
CAGCGCGCG	3	2	1	19	14	0	36	0.0555556	0.0277778	0.527778	0.388889	0	3.25	1721.11	0.277128	QRA	FALSE	FALSE	FALSE	FALSE	Absent	FALSE	FALSE	FALSE	FALSE	-2.06667	10.55
CAGCGCGCT	5	1	2	13	20	0	36	0.0277778	0.0555556	0.361111	0.555556	0	3.44444	2223.89	0.307246	QRA	FALSE	FALSE	FALSE	FALSE	Absent	FALSE	FALSE	FALSE	FALSE	-2.06667	10.55
CAGCGCGGA	17	5	1	45	17	0	68	0.0735294	0.0147059	0.661765	0.25	0	3.08824	1300.29	0.282843	QRG	FALSE	FALSE	FALSE	FALSE	Absent	FALSE	FALSE	FALSE	FALSE	-2.8	10.55
CAGCGCGGC	11	1	1	21	49	0	72	0.0138889	0.0138889	0.291667	0.680556	0	3.63889	2626.94	0.565685	QRG	FALSE	FALSE	FALSE	FALSE	Absent	FALSE	FALSE	FALSE	FALSE	-2.8	10.55
CAGCGCGGG	26	22	2	51	105	2	182	0.120879	0.010989	0.28022	0.576923	0.010989	3.34615	2380.66	0.324962	QRG	FALSE	FALSE	FALSE	FALSE	Absent	FALSE	FALSE	FALSE	FALSE	-2.8	10.55
CAGCGCGGT	30	0	1	40	65	2	108	0	0.00925926	0.37037	0.601852	0.0185185	3.62963	2612.22	0.434511	QRG	FALSE	FALSE	FALSE	FALSE	Absent	FALSE	FALSE	FALSE	FALSE	-2.8	10.55
CAGCGCGTA	3	1	1	1	8	0	11	0.0909091	0.0909091	0.0909091	0.727273	0	3.45455	2685.45	0.632456	QRV	FALSE	FALSE	FALSE	FALSE	Absent	FALSE	FALSE	FALSE	FALSE	-1.26667	10.55
CAGCGCGTC	38	0	2	55	147	0	204	0	0.00980392	0.269608	0.720588	0	3.71078	2757.06	0.4	QRV	FALSE	FALSE	FALSE	FALSE	Absent	FALSE	FALSE	FALSE	FALSE	-1.26667	10.55
CAGCGCGTG	37	0	8	39	121	0	168	0	0.047619	0.232143	0.720238	0	3.67262	2737.86	0.357771	QRV	FALSE	FALSE	FALSE	FALSE	Absent	FALSE	FALSE	FALSE	FALSE	-1.26667	10.55
CAGCGCGTT	12	0	11	31	14	0	56	0	0.196429	0.553571	0.25	0	3.05357	1255.71	0.307246	QRV	FALSE	FALSE	FALSE	FALSE	Absent	FALSE	FALSE	FALSE	FALSE	-1.26667	10.55
CAGCGCTAA	11	42	0	2	25	1	70	0.6	0	0.0285714	0.357143	0.0142857	2.18571	1486.29	0.48	QR*	TRUE	FALSE	TRUE	FALSE	Ochre (UAA)	FALSE	FALSE	FALSE	FALSE	-2.66667	10.55
CAGCGCTAC	10	0	0	10	1	0	11	0	0	0.909091	0.0909091	0	3.09091	872.727	0.489898	QRY	FALSE	FALSE	FALSE	FALSE	Absent	FALSE	FALSE	FALSE	FALSE	-3.1	9.34882
CAGCGCTAG	4	4	2	1	16	0	23	0.173913	0.0869565	0.0434783	0.695652	0	3.26087	2544.35	0.48	QR*	TRUE	TRUE	FALSE	FALSE	Amber (UAG)	FALSE	FALSE	FALSE	FALSE	-2.66667	10.55
CAGCGCTAT	9	1	33	11	2	3	50	0.02	0.66	0.22	0.04	0.06	2.46	1075.6	0.376298	QRY	FALSE	FALSE	FALSE	FALSE	Absent	FALSE	FALSE	FALSE	FALSE	-3.1	9.34882
CAGCGCTCA	5	0	4	1	25	0	30	0	0.133333	0.0333333	0.833333	0	3.7	3036	0.282843	QRS	FALSE	FALSE	FALSE	FALSE	Absent	FALSE	FALSE	FALSE	FALSE	-2.93333	10.55
CAGCGCTCT	3	0	0	23	27	1	51	0	0	0.45098	0.529412	0.0196078	3.56863	2411.76	0.307246	QRS	FALSE	FALSE	FALSE	FALSE	Absent	FALSE	FALSE	FALSE	FALSE	-2.93333	10.55
CAGCGCTGA	4	40	1	0	1	0	42	0.952381	0.0238095	0	0.0238095	0	1.09524	107.619	0.48	QR*	TRUE	FALSE	FALSE	TRUE	Opal (UGA	FALSE	FALSE	FALSE	FALSE	-2.66667	10.55
CAGCGCTGC	9	7	3	22	3	0	35	0.2	0.0857143	0.628571	0.0857143	0	2.6	700	0.282843	QRC	FALSE	FALSE	FALSE	FALSE	Absent	FALSE	FALSE	FALSE	FALSE	-1.83333	8.54992
CAGCGCTGG	12	25	2	13	45	0	85	0.294118	0.0235294	0.152941	0.529412	0	2.91765	2006.35	0.324962	QRW	FALSE	FALSE	FALSE	FALSE	Absent	FALSE	FALSE	FALSE	FALSE	-2.96667	10.55
CAGCGCTGT	3	1	1	23	2	0	27	0.037037	0.037037	0.851852	0.0740741	0	2.96296	782.963	0.217256	QRC	FALSE	FALSE	FALSE	FALSE	Absent	FALSE	FALSE	FALSE	FALSE	-1.83333	8.54992
CAGCGCTTA	3	21	9	4	1	0	35	0.6	0.257143	0.114286	0.0285714	0	1.57143	214.286	0.282843	QRL	FALSE	FALSE	FALSE	FALSE	Absent	FALSE	FALSE	FALSE	FALSE	-1.4	10.55
CAGCGCTTC	11	0	3	10	10	0	23	0	0.130435	0.434783	0.434783	0	3.30435	1841.74	0.4	QRF	FALSE	FALSE	FALSE	FALSE	Absent	FALSE	FALSE	FALSE	FALSE	-1.73333	10.55
CAGCGCTTG	0	0	0	32	2	0	34	0	0	0.941176	0.0588235	0	3.05882	776.471	0.324962	QRL	FALSE	FALSE	FALSE	FALSE	Absent	FALSE	FALSE	FALSE	FALSE	-1.4	10.55
CAGCGGAAA	17	1	17	87	28	3	136	0.00735294	0.125	0.639706	0.205882	0.0220588	3.11029	1404.85	0.408248	QRK	FALSE	FALSE	FALSE	FALSE	Absent	FALSE	FALSE	FALSE	FALSE	-3.96667	11.6518
CAGCGGAAG	17	2	17	35	32	0	86	0.0232558	0.197674	0.406977	0.372093	0	3.12791	1607.91	0.23094	QRK	FALSE	FALSE	FALSE	FALSE	Absent	FALSE	FALSE	FALSE	FALSE	-3.96667	11.6518
CAGCGGAAT	3	0	1	20	1	2	24	0	0.0416667	0.833333	0.0416667	0.0833333	3.16667	1655	0.256038	QRN	FALSE	FALSE	FALSE	FALSE	Absent	FALSE	FALSE	FALSE	FALSE	-3.83333	10.55
CAGCGGACA	5	3	0	9	0	0	12	0.25	0	0.75	0	0	2.5	455	0.166667	QRT	FALSE	FALSE	FALSE	FALSE	Absent	FALSE	FALSE	FALSE	FALSE	-2.9	10.55
CAGCGGACC	10	38	0	6	1	0	45	0.844444	0	0.133333	0.0222222	0	1.33333	176.889	0.235702	QRT	FALSE	FALSE	FALSE	FALSE	Absent	FALSE	FALSE	FALSE	FALSE	-2.9	10.55
CAGCGGACT	13	0	0	10	14	1	25	0	0	0.4	0.56	0.04	3.64	2736	0.181046	QRT	FALSE	FALSE	FALSE	FALSE	Absent	FALSE	FALSE	FALSE	FALSE	-2.9	10.55
CAGCGGAGA	5	30	17	19	4	1	71	0.422535	0.239437	0.267606	0.056338	0.0140845	2	569.577	0.166667	QRR	FALSE	FALSE	FALSE	FALSE	Absent	TRUE	FALSE	FALSE	FALSE	-4.16667	12.5001
CAGCGGAGC	9	2	3	13	66	0	84	0.0238095	0.0357143	0.154762	0.785714	0	3.70238	2926.19	0.166667	QRS	FALSE	FALSE	FALSE	FALSE	Absent	FALSE	FALSE	FALSE	FALSE	-2.93333	10.55
CAGCGGAGG	30	29	11	79	106	1	226	0.128319	0.0486726	0.349558	0.469027	0.00442478	3.17257	1959.73	0.191485	QRR	FALSE	FALSE	FALSE	FALSE	Absent	TRUE	FALSE	FALSE	FALSE	-4.16667	12.5001
CAGCGGAGT	23	68	18	62	19	1	168	0.404762	0.107143	0.369048	0.113095	0.00595238	2.20833	720.952	0.128019	QRS	FALSE	FALSE	FALSE	FALSE	Absent	FALSE	FALSE	FALSE	FALSE	-2.93333	10.55
CAGCGGATA	18	4	19	35	27	0	85	0.0470588	0.223529	0.411765	0.317647	0	3	1418.35	0.0552771	QRI	FALSE	FALSE	FALSE	FALSE	Absent	FALSE	FALSE	FALSE	FALSE	-1.16667	10.55
CAGCGGATC	14	1	1	24	3	0	29	0.0344828	0.0344828	0.827586	0.103448	0	3	873.793	0.288675	QRI	FALSE	FALSE	FALSE	FALSE	Absent	FALSE	FALSE	FALSE	FALSE	-1.16667	10.55
CAGCGGATG	12	0	10	67	7	0	84	0	0.119048	0.797619	0.0833333	0	2.96429	792.857	0.166667	QRM	FALSE	FALSE	FALSE	FALSE	Absent	FALSE	FALSE	FALSE	FALSE	-2.03333	10.55
CAGCGGATT	7	0	23	7	4	0	34	0	0.676471	0.205882	0.117647	0	2.44118	628.235	0.221736	QRI	FALSE	FALSE	FALSE	FALSE	Absent	FALSE	FALSE	FALSE	FALSE	-1.16667	10.55
CAGCGGCAA	11	0	6	3	5	2	16	0	0.375	0.1875	0.3125	0.125	3.1875	2782.5	0.235702	QRQ	FALSE	FALSE	FALSE	FALSE	Absent	FALSE	FALSE	FALSE	FALSE	-3.83333	10.55
CAGCGGCAC	8	2	1	10	12	0	25	0.08	0.04	0.4	0.48	0	3.28	1974.4	0.166667	QRH	FALSE	FALSE	FALSE	FALSE	Absent	FALSE	FALSE	FALSE	FALSE	-3.73333	10.5518
CAGCGGCAG	7	1	10	3	5	1	20	0.05	0.5	0.15	0.25	0.05	2.75	1651	0.270801	QRQ	FALSE	FALSE	FALSE	FALSE	Absent	FALSE	FALSE	FALSE	FALSE	-3.83333	10.55
CAGCGGCAT	18	1	48	54	30	0	133	0.0075188	0.360902	0.406015	0.225564	0	2.84962	1099.1	0.128019	QRH	FALSE	FALSE	FALSE	FALSE	Absent	FALSE	FALSE	FALSE	FALSE	-3.73333	10.5518
CAGCGGCCA	29	11	0	25	157	0	193	0.0569948	0	0.129534	0.813472	0	3.69948	3007.36	0.166667	QRP	FALSE	FALSE	FALSE	FALSE	Absent	FALSE	FALSE	FALSE	FALSE	-3.2	10.55
CAGCGGCCC	10	0	0	1	15	0	16	0	0	0.0625	0.9375	0	3.9375	3412.5	0.166667	QRP	FALSE	FALSE	FALSE	FALSE	Absent	FALSE	FALSE	FALSE	FALSE	-3.2	10.55
CAGCGGCCG	6	0	0	1	21	0	22	0	0	0.0454545	0.954545	0	3.95455	3463.64	0.191485	QRP	FALSE	FALSE	FALSE	FALSE	Absent	FALSE	FALSE	FALSE	FALSE	-3.2	10.55
CAGCGGCGA	18	1	22	29	47	1	100	0.01	0.22	0.29	0.47	0.01	3.25	2012.6	0.00333333	QRR	FALSE	FALSE	FALSE	FALSE	Absent	FALSE	FALSE	FALSE	FALSE	-4.16667	12.5001
CAGCGGCGC	17	3	0	25	36	0	64	0.046875	0	0.390625	0.5625	0	3.46875	2260.31	0.282843	QRR	FALSE	FALSE	FALSE	FALSE	Absent	FALSE	FALSE	FALSE	FALSE	-4.16667	12.5001
CAGCGGCGG	65	14	8	199	158	1	380	0.0368421	0.0210526	0.523684	0.415789	0.00263158	3.32632	1845.89	0.166667	QRR	FALSE	FALSE	FALSE	FALSE	Absent	FALSE	FALSE	FALSE	FALSE	-4.16667	12.5001
CAGCGGCGT	22	1	6	62	17	2	88	0.0113636	0.0681818	0.704545	0.193182	0.0227273	3.14773	1399.32	0.333333	QRR	FALSE	FALSE	FALSE	FALSE	Absent	FALSE	FALSE	FALSE	FALSE	-4.16667	12.5001
CAGCGGCTC	15	1	0	28	32	0	61	0.0163934	0	0.459016	0.52459	0	3.4918	2164.26	0.166667	QRL	FALSE	FALSE	FALSE	FALSE	Absent	FALSE	FALSE	FALSE	FALSE	-1.4	10.55
CAGCGGCTG	28	8	5	52	157	1	223	0.0358744	0.0224215	0.233184	0.704036	0.0044843	3.61883	2731.66	0.34641	QRL	FALSE	FALSE	FALSE	FALSE	Absent	FALSE	FALSE	FALSE	FALSE	-1.4	10.55
CAGCGGCTT	1	1	0	6	8	0	15	0.0666667	0	0.4	0.533333	0	3.4	2161.33	0.128019	QRL	FALSE	FALSE	FALSE	FALSE	Absent	FALSE	FALSE	FALSE	FALSE	-1.4	10.55
CAGCGGGAA	26	22	8	39	59	0	128	0.171875	0.0625	0.304688	0.460938	0	3.05469	1853.12	0.333333	QRE	FALSE	FALSE	FALSE	FALSE	Absent	FALSE	FALSE	FALSE	FALSE	-3.83333	6.41014
CAGCGGGAC	12	60	6	7	56	0	129	0.465116	0.0465116	0.0542636	0.434109	0	2.45736	1610.23	0.288675	QRD	FALSE	FALSE	FALSE	FALSE	Absent	FALSE	FALSE	FALSE	FALSE	-3.83333	6.33872
CAGCGGGAG	71	36	15	94	207	2	354	0.101695	0.0423729	0.265537	0.584746	0.00564972	3.35028	2339.32	0.188562	QRE	FALSE	FALSE	FALSE	FALSE	Absent	FALSE	FALSE	FALSE	FALSE	-3.83333	6.41014
CAGCGGGAT	6	2	0	19	13	2	36	0.0555556	0	0.527778	0.361111	0.0555556	3.36111	2284.44	0.221736	QRD	FALSE	FALSE	FALSE	FALSE	Absent	FALSE	FALSE	FALSE	FALSE	-3.83333	6.33872
CAGCGGGCA	14	25	1	31	54	1	112	0.223214	0.00892857	0.276786	0.482143	0.00892857	3.04464	2014.46	0.288675	QRA	FALSE	FALSE	FALSE	FALSE	Absent	FALSE	FALSE	FALSE	FALSE	-2.06667	10.55
CAGCGGGCC	16	9	9	10	87	0	115	0.0782609	0.0782609	0.0869565	0.756522	0	3.52174	2786.61	0.235702	QRA	FALSE	FALSE	FALSE	FALSE	Absent	FALSE	FALSE	FALSE	FALSE	-2.06667	10.55
CAGCGGGCG	27	1	0	63	60	99	223	0.0044843	0	0.282511	0.269058	0.443946	4.14798	6465.56	0.163299	QRA	FALSE	FALSE	FALSE	FALSE	Absent	FALSE	FALSE	FALSE	FALSE	-2.06667	10.55
CAGCGGGCT	17	8	3	59	74	2	146	0.0547945	0.0205479	0.40411	0.506849	0.0136986	3.40411	2235.07	0.181046	QRA	FALSE	FALSE	FALSE	FALSE	Absent	FALSE	FALSE	FALSE	FALSE	-2.06667	10.55
CAGCGGGGA	45	91	3	77	90	0	261	0.348659	0.0114943	0.295019	0.344828	0	2.63602	1426.74	0.166667	QRG	FALSE	FALSE	FALSE	FALSE	Absent	FALSE	FALSE	FALSE	FALSE	-2.8	10.55
CAGCGGGGC	39	17	1	61	117	0	196	0.0867347	0.00510204	0.311224	0.596939	0	3.41837	2338.06	0.333333	QRG	FALSE	FALSE	FALSE	FALSE	Absent	FALSE	FALSE	FALSE	FALSE	-2.8	10.55
CAGCGGGGG	115	51	19	140	327	2	539	0.0946197	0.0352505	0.25974	0.606679	0.00371058	3.38961	2390.54	0.191485	QRG	FALSE	FALSE	FALSE	FALSE	Absent	FALSE	FALSE	FALSE	FALSE	-2.8	10.55
CAGCGGGGT	76	60	3	88	273	51	475	0.126316	0.00631579	0.185263	0.574737	0.107368	3.53053	3471.92	0.256038	QRG	FALSE	FALSE	FALSE	FALSE	Absent	FALSE	FALSE	FALSE	FALSE	-2.8	10.55
CAGCGGGTA	39	27	5	39	94	4	169	0.159763	0.0295858	0.230769	0.556213	0.0236686	3.25444	2431.6	0.372678	QRV	FALSE	FALSE	FALSE	FALSE	Absent	FALSE	FALSE	FALSE	FALSE	-1.26667	10.55
CAGCGGGTC	27	10	3	13	109	3	138	0.0724638	0.0217391	0.0942029	0.789855	0.0217391	3.66667	3164.93	0.235702	QRV	FALSE	FALSE	FALSE	FALSE	Absent	FALSE	FALSE	FALSE	FALSE	-1.26667	10.55
CAGCGGGTG	41	57	5	50	146	2	260	0.219231	0.0192308	0.192308	0.561538	0.00769231	3.11923	2235.92	0.210819	QRV	FALSE	FALSE	FALSE	FALSE	Absent	FALSE	FALSE	FALSE	FALSE	-1.26667	10.55
CAGCGGGTT	27	14	2	37	76	3	132	0.106061	0.0151515	0.280303	0.575758	0.0227273	3.39394	2517.58	0.181046	QRV	FALSE	FALSE	FALSE	FALSE	Absent	FALSE	FALSE	FALSE	FALSE	-1.26667	10.55
CAGCGGTAA	3	19	1	2	3	2	27	0.703704	0.037037	0.0740741	0.111111	0.0740741	1.81481	1351.85	0.166667	QR*	TRUE	FALSE	TRUE	FALSE	Ochre (UAA)	FALSE	FALSE	FALSE	FALSE	-2.66667	10.55
CAGCGGTAC	21	5	1	6	23	54	89	0.0561798	0.011236	0.0674157	0.258427	0.606742	4.34831	8254.16	0.288675	QRY	FALSE	FALSE	FALSE	FALSE	Absent	FALSE	FALSE	FALSE	FALSE	-3.1	9.34882
CAGCGGTAG	28	18	2	9	114	3	146	0.123288	0.0136986	0.0616438	0.780822	0.0205479	3.56164	3098.63	0.166667	QR*	TRUE	TRUE	FALSE	FALSE	Amber (UAG)	FALSE	FALSE	FALSE	FALSE	-2.66667	10.55
CAGCGGTAT	23	9	13	78	33	167	300	0.03	0.0433333	0.26	0.11	0.556667	4.12	7237.8	0.221736	QRY	FALSE	FALSE	FALSE	FALSE	Absent	FALSE	FALSE	FALSE	FALSE	-3.1	9.34882
CAGCGGTCA	5	17	16	13	3	3	52	0.326923	0.307692	0.25	0.0576923	0.0576923	2.21154	1093.46	0.166667	QRS	FALSE	FALSE	FALSE	FALSE	Absent	FALSE	FALSE	FALSE	FALSE	-2.93333	10.55
CAGCGGTCC	1	1	0	10	11	0	22	0.0454545	0	0.454545	0.5	0	3.40909	2073.64	0.235702	QRS	FALSE	FALSE	FALSE	FALSE	Absent	FALSE	FALSE	FALSE	FALSE	-2.93333	10.55
CAGCGGTCG	9	1	3	15	10	0	29	0.0344828	0.103448	0.517241	0.344828	0	3.17241	1564.83	0.191485	QRS	FALSE	FALSE	FALSE	FALSE	Absent	FALSE	FALSE	FALSE	FALSE	-2.93333	10.55
CAGCGGTCT	16	0	0	49	21	4	74	0	0	0.662162	0.283784	0.0540541	3.39189	2067.57	0.181046	QRS	FALSE	FALSE	FALSE	FALSE	Absent	FALSE	FALSE	FALSE	FALSE	-2.93333	10.55
CAGCGGTGA	15	50	1	5	39	1	96	0.520833	0.0104167	0.0520833	0.40625	0.0104167	2.375	1630.42	0.166667	QR*	TRUE	FALSE	FALSE	TRUE	Opal (UGA	FALSE	FALSE	FALSE	FALSE	-2.66667	10.55
CAGCGGTGC	11	11	0	31	69	1	112	0.0982143	0	0.276786	0.616071	0.00892857	3.4375	2493.04	0.166667	QRC	FALSE	FALSE	FALSE	FALSE	Absent	FALSE	FALSE	FALSE	FALSE	-1.83333	8.54992
CAGCGGTGG	79	52	10	88	310	0	460	0.113043	0.0217391	0.191304	0.673913	0	3.42609	2545.74	0.191485	QRW	FALSE	FALSE	FALSE	FALSE	Absent	FALSE	FALSE	FALSE	FALSE	-2.96667	10.55
CAGCGGTGT	38	0	21	102	65	2	190	0	0.110526	0.536842	0.342105	0.0105263	3.25263	1693.26	0.128019	QRC	FALSE	FALSE	FALSE	FALSE	Absent	FALSE	FALSE	FALSE	FALSE	-1.83333	8.54992
CAGCGGTTA	12	1	39	9	45	1	95	0.0105263	0.410526	0.0947368	0.473684	0.0105263	3.06316	1937.89	0.166667	QRL	FALSE	FALSE	FALSE	FALSE	Absent	FALSE	FALSE	FALSE	FALSE	-1.4	10.55
CAGCGGTTC	20	29	0	24	86	0	139	0.208633	0	0.172662	0.618705	0	3.20144	2335.11	0.235702	QRF	FALSE	FALSE	FALSE	FALSE	Absent	FALSE	FALSE	FALSE	FALSE	-1.73333	10.55
CAGCGGTTG	21	1	11	71	29	0	112	0.00892857	0.0982143	0.633929	0.258929	0	3.14286	1324.46	0.191485	QRL	FALSE	FALSE	FALSE	FALSE	Absent	FALSE	FALSE	FALSE	FALSE	-1.4	10.55
CAGCGGTTT	19	0	19	76	32	52	179	0	0.106145	0.424581	0.178771	0.290503	3.65363	4397.09	0.181046	QRF	FALSE	FALSE	FALSE	FALSE	Absent	FALSE	FALSE	FALSE	FALSE	-1.73333	10.55
CAGCGTAAA	7	15	2	2	12	4	35	0.428571	0.0571429	0.0571429	0.342857	0.114286	2.65714	2655.43	0.816497	QRK	FALSE	FALSE	FALSE	FALSE	Absent	FALSE	FALSE	FALSE	FALSE	-3.96667	11.6518
CAGCGTAAC	18	6	12	17	74	0	109	0.0550459	0.110092	0.155963	0.678899	0	3.45872	2551.93	0.666667	QRN	FALSE	FALSE	FALSE	FALSE	Absent	FALSE	FALSE	FALSE	FALSE	-3.83333	10.55
CAGCGTAAG	26	17	56	88	33	1	195	0.0871795	0.287179	0.451282	0.169231	0.00512821	2.71795	977.744	0.46188	QRK	FALSE	FALSE	FALSE	FALSE	Absent	FALSE	FALSE	FALSE	FALSE	-3.96667	11.6518
CAGCGTAAT	9	18	3	15	6	2	44	0.409091	0.0681818	0.340909	0.136364	0.0454545	2.34091	1257.27	0.512076	QRN	FALSE	FALSE	FALSE	FALSE	Absent	FALSE	FALSE	FALSE	FALSE	-3.83333	10.55
CAGCGTACA	6	22	7	18	1	1	49	0.44898	0.142857	0.367347	0.0204082	0.0204082	2.02041	564.898	0.333333	QRT	FALSE	FALSE	FALSE	FALSE	Absent	FALSE	FALSE	FALSE	FALSE	-2.9	10.55
CAGCGTACG	17	16	5	23	1	0	45	0.355556	0.111111	0.511111	0.0222222	0	2.2	407.111	0.507718	QRT	FALSE	FALSE	FALSE	FALSE	Absent	FALSE	FALSE	FALSE	FALSE	-2.9	10.55
CAGCGTACT	15	0	2	27	17	0	46	0	0.0434783	0.586957	0.369565	0	3.32609	1687.83	0.362093	QRT	FALSE	FALSE	FALSE	FALSE	Absent	FALSE	FALSE	FALSE	FALSE	-2.9	10.55
CAGCGTAGA	7	1	20	23	2	0	46	0.0217391	0.434783	0.5	0.0434783	0	2.56522	509.13	0.333333	QRR	FALSE	FALSE	FALSE	FALSE	Absent	TRUE	FALSE	FALSE	FALSE	-4.16667	12.5001
CAGCGTAGG	17	12	4	21	17	1	55	0.218182	0.0727273	0.381818	0.309091	0.0181818	2.83636	1573.09	0.382971	QRR	FALSE	FALSE	FALSE	FALSE	Absent	TRUE	FALSE	FALSE	FALSE	-4.16667	12.5001
CAGCGTAGT	21	30	7	75	6	4	122	0.245902	0.057377	0.614754	0.0491803	0.0327869	2.56557	951.148	0.256038	QRS	FALSE	FALSE	FALSE	FALSE	Absent	FALSE	FALSE	FALSE	FALSE	-2.93333	10.55
CAGCGTATA	7	5	51	11	0	5	72	0.0694444	0.708333	0.152778	0	0.0694444	2.29167	1011.39	0.110554	QRI	FALSE	FALSE	FALSE	FALSE	Absent	FALSE	FALSE	FALSE	FALSE	-1.16667	10.55
CAGCGTATC	10	0	0	11	7	0	18	0	0	0.611111	0.388889	0	3.38889	1766.67	0.57735	QRI	FALSE	FALSE	FALSE	FALSE	Absent	FALSE	FALSE	FALSE	FALSE	-1.16667	10.55
CAGCGTATG	20	35	11	61	18	66	191	0.183246	0.0575916	0.319372	0.0942408	0.34555	3.36126	4688.06	0.666667	QRM	FALSE	FALSE	FALSE	FALSE	Absent	FALSE	FALSE	FALSE	FALSE	-2.03333	10.55
CAGCGTATT	5	0	13	15	1	3	32	0	0.40625	0.46875	0.03125	0.09375	2.8125	1567.5	0.443471	QRI	FALSE	FALSE	FALSE	FALSE	Absent	FALSE	FALSE	FALSE	FALSE	-1.16667	10.55
CAGCGTCAA	18	8	11	63	10	1	93	0.0860215	0.11828	0.677419	0.107527	0.0107527	2.83871	938.495	0.471405	QRQ	FALSE	FALSE	FALSE	FALSE	Absent	FALSE	FALSE	FALSE	FALSE	-3.83333	10.55
CAGCGTCAG	8	0	9	58	3	1	71	0	0.126761	0.816901	0.0422535	0.0140845	2.94366	826.479	0.541603	QRQ	FALSE	FALSE	FALSE	FALSE	Absent	FALSE	FALSE	FALSE	FALSE	-3.83333	10.55
CAGCGTCAT	2	0	12	1	4	0	17	0	0.705882	0.0588235	0.235294	0	2.52941	967.059	0.256038	QRH	FALSE	FALSE	FALSE	FALSE	Absent	FALSE	FALSE	FALSE	FALSE	-3.73333	10.5518
CAGCGTCCC	6	1	0	3	10	0	14	0.0714286	0	0.214286	0.714286	0	3.57143	2701.43	0.333333	QRP	FALSE	FALSE	FALSE	FALSE	Absent	FALSE	FALSE	FALSE	FALSE	-3.2	10.55
CAGCGTCCG	2	1	0	10	1	0	12	0.0833333	0	0.833333	0.0833333	0	2.91667	801.667	0.382971	QRP	FALSE	FALSE	FALSE	FALSE	Absent	FALSE	FALSE	FALSE	FALSE	-3.2	10.55
CAGCGTCGA	7	1	0	16	1	1	19	0.0526316	0	0.842105	0.0526316	0.0526316	3.05263	1327.37	0.00666667	QRR	FALSE	FALSE	FALSE	FALSE	Absent	FALSE	FALSE	FALSE	FALSE	-4.16667	12.5001
CAGCGTCGC	4	8	0	5	18	0	31	0.258065	0	0.16129	0.580645	0	3.06452	2192.26	0.565685	QRR	FALSE	FALSE	FALSE	FALSE	Absent	FALSE	FALSE	FALSE	FALSE	-4.16667	12.5001
CAGCGTCGG	19	4	7	28	106	0	145	0.0275862	0.0482759	0.193103	0.731034	0	3.62759	2753.93	0.333333	QRR	FALSE	FALSE	FALSE	FALSE	Absent	FALSE	FALSE	FALSE	FALSE	-4.16667	12.5001
CAGCGTCGT	5	4	1	29	10	1	45	0.0888889	0.0222222	0.644444	0.222222	0.0222222	3.06667	1457.78	0.666667	QRR	FALSE	FALSE	FALSE	FALSE	Absent	FALSE	FALSE	FALSE	FALSE	-4.16667	12.5001
CAGCGTCTA	7	0	6	22	11	0	39	0	0.153846	0.564103	0.282051	0	3.12821	1372.31	0.333333	QRL	FALSE	FALSE	FALSE	FALSE	Absent	FALSE	FALSE	FALSE	FALSE	-1.4	10.55
CAGCGTCTC	3	0	2	13	2	0	17	0	0.117647	0.764706	0.117647	0	3	896.471	0.333333	QRL	FALSE	FALSE	FALSE	FALSE	Absent	FALSE	FALSE	FALSE	FALSE	-1.4	10.55
CAGCGTCTG	5	0	0	9	5	0	14	0	0	0.642857	0.357143	0	3.35714	1671.43	0.69282	QRL	FALSE	FALSE	FALSE	FALSE	Absent	FALSE	FALSE	FALSE	FALSE	-1.4	10.55
CAGCGTCTT	4	1	9	4	9	1	24	0.0416667	0.375	0.166667	0.375	0.0416667	3	1995.83	0.256038	QRL	FALSE	FALSE	FALSE	FALSE	Absent	FALSE	FALSE	FALSE	FALSE	-1.4	10.55
CAGCGTGAA	15	2	5	18	4	1	30	0.0666667	0.166667	0.6	0.133333	0.0333333	2.9	1261.33	0.666667	QRE	FALSE	FALSE	FALSE	FALSE	Absent	FALSE	FALSE	FALSE	FALSE	-3.83333	6.41014
CAGCGTGAC	16	11	1	14	40	5	71	0.15493	0.0140845	0.197183	0.56338	0.0704225	3.38028	2996.34	0.57735	QRD	FALSE	FALSE	FALSE	FALSE	Absent	FALSE	FALSE	FALSE	FALSE	-3.83333	6.33872
CAGCGTGAG	37	7	23	117	174	1	322	0.0217391	0.0714286	0.363354	0.540373	0.00310559	3.43168	2209.63	0.377124	QRE	FALSE	FALSE	FALSE	FALSE	Absent	FALSE	FALSE	FALSE	FALSE	-3.83333	6.41014
CAGCGTGAT	11	11	15	7	18	1	52	0.211538	0.288462	0.134615	0.346154	0.0192308	2.67308	1596.54	0.443471	QRD	FALSE	FALSE	FALSE	FALSE	Absent	FALSE	FALSE	FALSE	FALSE	-3.83333	6.33872
CAGCGTGCA	3	1	5	3	1	4	14	0.0714286	0.357143	0.214286	0.0714286	0.285714	3.14286	3858.57	0.57735	QRA	FALSE	FALSE	FALSE	FALSE	Absent	FALSE	FALSE	FALSE	FALSE	-2.06667	10.55
CAGCGTGCC	10	3	3	14	53	0	73	0.0410959	0.0410959	0.191781	0.726027	0	3.60274	2734.52	0.471405	QRA	FALSE	FALSE	FALSE	FALSE	Absent	FALSE	FALSE	FALSE	FALSE	-2.06667	10.55
CAGCGTGCG	24	13	15	67	17	0	112	0.116071	0.133929	0.598214	0.151786	0	2.78571	923.75	0.326599	QRA	FALSE	FALSE	FALSE	FALSE	Absent	FALSE	FALSE	FALSE	FALSE	-2.06667	10.55
CAGCGTGCT	14	12	21	8	3	0	44	0.272727	0.477273	0.181818	0.0681818	0	2.04545	417.273	0.362093	QRA	FALSE	FALSE	FALSE	FALSE	Absent	FALSE	FALSE	FALSE	FALSE	-2.06667	10.55
CAGCGTGGA	22	1	10	31	14	5	61	0.0163934	0.163934	0.508197	0.229508	0.0819672	3.19672	2134.75	0.333333	QRG	FALSE	FALSE	FALSE	FALSE	Absent	FALSE	FALSE	FALSE	FALSE	-2.8	10.55
CAGCGTGGC	24	28	4	29	134	0	195	0.14359	0.0205128	0.148718	0.687179	0	3.37949	2568.41	0.666667	QRG	FALSE	FALSE	FALSE	FALSE	Absent	FALSE	FALSE	FALSE	FALSE	-2.8	10.55
CAGCGTGGG	40	61	0	34	132	0	227	0.268722	0	0.14978	0.581498	0	3.04405	2188.63	0.382971	QRG	FALSE	FALSE	FALSE	FALSE	Absent	FALSE	FALSE	FALSE	FALSE	-2.8	10.55
CAGCGTGGT	55	34	51	120	76	0	281	0.120996	0.181495	0.427046	0.270463	0	2.84698	1254.09	0.512076	QRG	FALSE	FALSE	FALSE	FALSE	Absent	FALSE	FALSE	FALSE	FALSE	-2.8	10.55
CAGCGTGTA	19	2	8	23	10	179	222	0.00900901	0.036036	0.103604	0.045045	0.806306	4.6036	9904.5	0.745356	QRV	FALSE	FALSE	FALSE	FALSE	Absent	FALSE	FALSE	FALSE	FALSE	-1.26667	10.55
CAGCGTGTC	9	10	18	21	27	0	76	0.131579	0.236842	0.276316	0.355263	0	2.85526	1475.79	0.471405	QRV	FALSE	FALSE	FALSE	FALSE	Absent	FALSE	FALSE	FALSE	FALSE	-1.26667	10.55
CAGCGTGTG	52	4	47	132	55	0	238	0.0168067	0.197479	0.554622	0.231092	0	3	1188.74	0.421637	QRV	FALSE	FALSE	FALSE	FALSE	Absent	FALSE	FALSE	FALSE	FALSE	-1.26667	10.55
CAGCGTGTT	10	4	40	34	13	2	93	0.0430108	0.430108	0.365591	0.139785	0.0215054	2.66667	1033.12	0.362093	QRV	FALSE	FALSE	FALSE	FALSE	Absent	FALSE	FALSE	FALSE	FALSE	-1.26667	10.55
CAGCGTTAA	1	9	1	3	0	1	14	0.642857	0.0714286	0.214286	0	0.0714286	1.78571	1007.14	0.666667	QR*	TRUE	FALSE	TRUE	FALSE	Ochre (UAA)	FALSE	FALSE	FALSE	FALSE	-2.66667	10.55
CAGCGTTAC	0	1	0	3	10	1	15	0.0666667	0	0.2	0.666667	0.0666667	3.66667	3321.33	0.57735	QRY	FALSE	FALSE	FALSE	FALSE	Absent	FALSE	FALSE	FALSE	FALSE	-3.1	9.34882
CAGCGTTAG	10	5	0	9	33	0	47	0.106383	0	0.191489	0.702128	0	3.48936	2644.68	0.666667	QR*	TRUE	TRUE	FALSE	FALSE	Amber (UAG)	FALSE	FALSE	FALSE	FALSE	-2.66667	10.55
CAGCGTTAT	11	3	78	19	5	6	111	0.027027	0.702703	0.171171	0.045045	0.0540541	2.3964	998.378	0.443471	QRY	FALSE	FALSE	FALSE	FALSE	Absent	FALSE	FALSE	FALSE	FALSE	-3.1	9.34882
CAGCGTTCA	5	10	1	2	0	0	13	0.769231	0.0769231	0.153846	0	0	1.38462	116.923	0.333333	QRS	FALSE	FALSE	FALSE	FALSE	Absent	FALSE	FALSE	FALSE	FALSE	-2.93333	10.55
CAGCGTTCC	6	0	0	17	24	0	41	0	0	0.414634	0.585366	0	3.58537	2356.1	0.471405	QRS	FALSE	FALSE	FALSE	FALSE	Absent	FALSE	FALSE	FALSE	FALSE	-2.93333	10.55
CAGCGTTCG	6	3	1	13	7	1	25	0.12	0.04	0.52	0.28	0.04	3.08	1807.2	0.382971	QRS	FALSE	FALSE	FALSE	FALSE	Absent	FALSE	FALSE	FALSE	FALSE	-2.93333	10.55
CAGCGTTCT	12	0	31	26	1	0	58	0	0.534483	0.448276	0.0172414	0	2.48276	395.172	0.362093	QRS	FALSE	FALSE	FALSE	FALSE	Absent	FALSE	FALSE	FALSE	FALSE	-2.93333	10.55
CAGCGTTGA	7	13	1	2	1	1	18	0.722222	0.0555556	0.111111	0.0555556	0.0555556	1.66667	954.444	0.666667	QR*	TRUE	FALSE	FALSE	TRUE	Opal (UGA	FALSE	FALSE	FALSE	FALSE	-2.66667	10.55
CAGCGTTGC	5	6	7	24	8	1	46	0.130435	0.152174	0.521739	0.173913	0.0217391	2.80435	1220.87	0.333333	QRC	FALSE	FALSE	FALSE	FALSE	Absent	FALSE	FALSE	FALSE	FALSE	-1.83333	8.54992
CAGCGTTGG	14	6	0	22	33	0	61	0.0983607	0	0.360656	0.540984	0	3.34426	2165.9	0.382971	QRW	FALSE	FALSE	FALSE	FALSE	Absent	FALSE	FALSE	FALSE	FALSE	-2.96667	10.55
CAGCGTTGT	11	1	23	19	29	2	74	0.0135135	0.310811	0.256757	0.391892	0.027027	3.10811	1926.76	0.256038	QRC	FALSE	FALSE	FALSE	FALSE	Absent	FALSE	FALSE	FALSE	FALSE	-1.83333	8.54992
CAGCGTTTA	17	3	27	51	8	2	91	0.032967	0.296703	0.56044	0.0879121	0.021978	2.76923	952.747	0.333333	QRL	FALSE	FALSE	FALSE	FALSE	Absent	FALSE	FALSE	FALSE	FALSE	-1.4	10.55
CAGCGTTTC	3	0	3	25	0	0	28	0	0.107143	0.892857	0	0	2.89286	548.571	0.471405	QRF	FALSE	FALSE	FALSE	FALSE	Absent	FALSE	FALSE	FALSE	FALSE	-1.73333	10.55
CAGCGTTTG	9	1	21	6	26	1	55	0.0181818	0.381818	0.109091	0.472727	0.0181818	3.09091	2031.64	0.382971	QRL	FALSE	FALSE	FALSE	FALSE	Absent	FALSE	FALSE	FALSE	FALSE	-1.4	10.55
CAGCTAAAA	6	0	19	12	5	6	42	0	0.452381	0.285714	0.119048	0.142857	2.95238	2368.57	0.408248	QLK	FALSE	FALSE	FALSE	FALSE	Absent	FALSE	FALSE	FALSE	FALSE	-1.2	9.70002
CAGCTAAAC	19	2	0	29	91	0	122	0.0163934	0	0.237705	0.745902	0	3.71311	2828.2	0.333333	QLN	FALSE	FALSE	FALSE	FALSE	Absent	FALSE	FALSE	FALSE	FALSE	-1.06667	6.09998
CAGCTAAAG	8	1	2	12	10	5	30	0.0333333	0.0666667	0.4	0.333333	0.166667	3.53333	3448.67	0.23094	QLK	FALSE	FALSE	FALSE	FALSE	Absent	FALSE	FALSE	FALSE	FALSE	-1.2	9.70002
CAGCTAAAT	2	0	1	2	4	8	15	0	0.0666667	0.133333	0.266667	0.533333	4.26667	7448	0.256038	QLN	FALSE	FALSE	FALSE	FALSE	Absent	FALSE	FALSE	FALSE	FALSE	-1.06667	6.09998
CAGCTAACC	4	1	1	3	26	0	31	0.0322581	0.0322581	0.0967742	0.83871	0	3.74194	3081.94	0.235702	QLT	FALSE	FALSE	FALSE	FALSE	Absent	FALSE	FALSE	FALSE	FALSE	-0.133333	6.09998
CAGCTAACG	8	0	3	8	14	1	26	0	0.115385	0.307692	0.538462	0.0384615	3.5	2598.46	0.253859	QLT	FALSE	FALSE	FALSE	FALSE	Absent	FALSE	FALSE	FALSE	FALSE	-0.133333	6.09998
CAGCTAACT	12	1	12	33	16	2	64	0.015625	0.1875	0.515625	0.25	0.03125	3.09375	1607.19	0.181046	QLT	FALSE	FALSE	FALSE	FALSE	Absent	FALSE	FALSE	FALSE	FALSE	-0.133333	6.09998
CAGCTAAGA	14	0	15	8	7	4	34	0	0.441176	0.235294	0.205882	0.117647	3	2347.06	0.166667	QLR	FALSE	FALSE	FALSE	FALSE	Absent	TRUE	FALSE	FALSE	FALSE	-1.4	10.55
CAGCTAAGC	17	12	0	19	29	4	64	0.1875	0	0.296875	0.453125	0.0625	3.20312	2563.12	0.166667	QLS	FALSE	FALSE	FALSE	FALSE	Absent	FALSE	FALSE	FALSE	FALSE	-0.166667	6.09998
CAGCTAAGG	21	1	1	48	29	2	81	0.0123457	0.0123457	0.592593	0.358025	0.0246914	3.37037	1942.47	0.191485	QLR	FALSE	FALSE	FALSE	FALSE	Absent	TRUE	FALSE	FALSE	FALSE	-1.4	10.55
CAGCTAAGT	11	1	3	39	21	6	70	0.0142857	0.0428571	0.557143	0.3	0.0857143	3.4	2448.29	0.128019	QLS	FALSE	FALSE	FALSE	FALSE	Absent	FALSE	FALSE	FALSE	FALSE	-0.166667	6.09998
CAGCTAATA	11	18	87	23	30	7	165	0.109091	0.527273	0.139394	0.181818	0.0424242	2.52121	1312.73	0.0552771	QLI	FALSE	FALSE	FALSE	FALSE	Absent	FALSE	FALSE	FALSE	FALSE	1.6	6.09998
CAGCTAATG	12	1	8	30	49	5	93	0.0107527	0.0860215	0.322581	0.526882	0.0537634	3.52688	2746.02	0.166667	QLM	FALSE	FALSE	FALSE	FALSE	Absent	FALSE	FALSE	FALSE	FALSE	0.733333	6.09998
CAGCTAATT	15	0	34	42	20	65	161	0	0.21118	0.26087	0.124224	0.403727	3.7205	5473.79	0.221736	QLI	FALSE	FALSE	FALSE	FALSE	Absent	FALSE	FALSE	FALSE	FALSE	1.6	6.09998
CAGCTACAC	12	0	0	18	13	0	31	0	0	0.580645	0.419355	0	3.41935	1858.06	0.166667	QLH	FALSE	FALSE	FALSE	FALSE	Absent	FALSE	FALSE	FALSE	FALSE	-0.966667	7.55033
CAGCTACAG	6	0	1	6	16	0	23	0	0.0434783	0.26087	0.695652	0	3.65217	2666.09	0.270801	QLQ	FALSE	FALSE	FALSE	FALSE	Absent	FALSE	FALSE	FALSE	FALSE	-1.06667	6.09998
CAGCTACAT	6	0	21	26	3	5	55	0	0.381818	0.472727	0.0545455	0.0909091	2.85455	1616.73	0.128019	QLH	FALSE	FALSE	FALSE	FALSE	Absent	FALSE	FALSE	FALSE	FALSE	-0.966667	7.55033
CAGCTACGC	5	8	3	3	30	0	44	0.181818	0.0681818	0.0681818	0.681818	0	3.25	2507.27	0.282843	QLR	FALSE	FALSE	FALSE	FALSE	Absent	FALSE	FALSE	FALSE	FALSE	-1.4	10.55
CAGCTACGG	17	32	0	26	43	0	101	0.316832	0	0.257426	0.425743	0	2.79208	1693.47	0.166667	QLR	FALSE	FALSE	FALSE	FALSE	Absent	FALSE	FALSE	FALSE	FALSE	-1.4	10.55
CAGCTACTG	11	0	0	11	34	0	45	0	0	0.244444	0.755556	0	3.75556	2866.67	0.34641	QLL	FALSE	FALSE	FALSE	FALSE	Absent	FALSE	FALSE	FALSE	FALSE	1.36667	6.09998
CAGCTACTT	5	1	0	11	8	4	24	0.0416667	0	0.458333	0.333333	0.166667	3.58333	3475.83	0.128019	QLL	FALSE	FALSE	FALSE	FALSE	Absent	FALSE	FALSE	FALSE	FALSE	1.36667	6.09998
CAGCTAGAA	17	13	20	7	5	5	50	0.26	0.4	0.14	0.1	0.1	2.38	1697.2	0.333333	QLE	FALSE	FALSE	FALSE	FALSE	Absent	FALSE	FALSE	FALSE	FALSE	-1.06667	3.84997
CAGCTAGAG	6	3	0	5	9	2	19	0.157895	0	0.263158	0.473684	0.105263	3.36842	3129.47	0.188562	QLE	FALSE	FALSE	FALSE	FALSE	Absent	FALSE	FALSE	FALSE	FALSE	-1.06667	3.84997
CAGCTAGAT	14	12	17	20	26	1	76	0.157895	0.223684	0.263158	0.342105	0.0131579	2.82895	1577.37	0.221736	QLD	FALSE	FALSE	FALSE	FALSE	Absent	FALSE	FALSE	FALSE	FALSE	-1.06667	3.74997
CAGCTAGCA	13	1	13	18	34	2	68	0.0147059	0.191176	0.264706	0.5	0.0294118	3.33824	2335	0.288675	QLA	FALSE	FALSE	FALSE	FALSE	Absent	FALSE	FALSE	FALSE	FALSE	0.7	6.09998
CAGCTAGCG	21	19	0	22	61	0	102	0.186275	0	0.215686	0.598039	0	3.22549	2286.08	0.163299	QLA	FALSE	FALSE	FALSE	FALSE	Absent	FALSE	FALSE	FALSE	FALSE	0.7	6.09998
CAGCTAGCT	8	0	1	8	12	3	24	0	0.0416667	0.333333	0.5	0.125	3.70833	3505	0.181046	QLA	FALSE	FALSE	FALSE	FALSE	Absent	FALSE	FALSE	FALSE	FALSE	0.7	6.09998
CAGCTAGGA	16	22	5	17	24	1	69	0.318841	0.0724638	0.246377	0.347826	0.0144928	2.66667	1588.99	0.166667	QLG	FALSE	FALSE	FALSE	FALSE	Absent	FALSE	FALSE	FALSE	FALSE	-0.0333333	6.09998
CAGCTAGGC	17	9	1	13	26	0	49	0.183673	0.0204082	0.265306	0.530612	0	3.14286	2075.51	0.333333	QLG	FALSE	FALSE	FALSE	FALSE	Absent	FALSE	FALSE	FALSE	FALSE	-0.0333333	6.09998
CAGCTAGGG	14	12	1	48	69	1	131	0.0916031	0.00763359	0.366412	0.526718	0.00763359	3.35115	2210.38	0.191485	QLG	FALSE	FALSE	FALSE	FALSE	Absent	FALSE	FALSE	FALSE	FALSE	-0.0333333	6.09998
CAGCTAGGT	14	10	2	62	41	1	116	0.0862069	0.0172414	0.534483	0.353448	0.00862069	3.18103	1700.34	0.256038	QLG	FALSE	FALSE	FALSE	FALSE	Absent	FALSE	FALSE	FALSE	FALSE	-0.0333333	6.09998
CAGCTAGTA	7	0	9	3	3	1	16	0	0.5625	0.1875	0.1875	0.0625	2.75	1605	0.372678	QLV	FALSE	FALSE	FALSE	FALSE	Absent	FALSE	FALSE	FALSE	FALSE	1.5	6.09998
CAGCTAGTC	5	14	1	33	4	1	53	0.264151	0.0188679	0.622642	0.0754717	0.0188679	2.56604	879.245	0.235702	QLV	FALSE	FALSE	FALSE	FALSE	Absent	FALSE	FALSE	FALSE	FALSE	1.5	6.09998
CAGCTAGTG	55	24	13	89	132	0	258	0.0930233	0.0503876	0.344961	0.511628	0	3.27519	2056.74	0.210819	QLV	FALSE	FALSE	FALSE	FALSE	Absent	FALSE	FALSE	FALSE	FALSE	1.5	6.09998
CAGCTAGTT	22	1	15	42	47	5	110	0.00909091	0.136364	0.381818	0.427273	0.0454545	3.36364	2329.27	0.181046	QLV	FALSE	FALSE	FALSE	FALSE	Absent	FALSE	FALSE	FALSE	FALSE	1.5	6.09998
CAGCTATAA	11	76	2	0	1	2	81	0.938272	0.0246914	0	0.0123457	0.0246914	1.16049	362.469	0.166667	QL*	TRUE	FALSE	TRUE	FALSE	Ochre (UAA)	FALSE	FALSE	FALSE	FALSE	0.1	6.09998
CAGCTATAG	21	29	5	32	71	0	137	0.211679	0.0364964	0.233577	0.518248	0	3.05839	2014.45	0.166667	QL*	TRUE	TRUE	FALSE	FALSE	Amber (UAG)	FALSE	FALSE	FALSE	FALSE	0.1	6.09998
CAGCTATAT	34	0	99	32	32	4	167	0	0.592814	0.191617	0.191617	0.0239521	2.64671	1163.35	0.221736	QLY	FALSE	FALSE	FALSE	FALSE	Absent	FALSE	FALSE	FALSE	FALSE	-0.333333	6.09322
CAGCTATCA	2	0	7	1	2	0	10	0	0.7	0.1	0.2	0	2.5	864	0.166667	QLS	FALSE	FALSE	FALSE	FALSE	Absent	FALSE	FALSE	FALSE	FALSE	-0.166667	6.09998
CAGCTATCC	7	12	0	9	25	0	46	0.26087	0	0.195652	0.543478	0	3.02174	2079.13	0.235702	QLS	FALSE	FALSE	FALSE	FALSE	Absent	FALSE	FALSE	FALSE	FALSE	-0.166667	6.09998
CAGCTATCT	15	4	8	23	26	0	61	0.0655738	0.131148	0.377049	0.42623	0	3.16393	1777.7	0.181046	QLS	FALSE	FALSE	FALSE	FALSE	Absent	FALSE	FALSE	FALSE	FALSE	-0.166667	6.09998
CAGCTATGA	10	38	0	1	7	1	47	0.808511	0	0.0212766	0.148936	0.0212766	1.57447	820.426	0.166667	QL*	TRUE	FALSE	FALSE	TRUE	Opal (UGA	FALSE	FALSE	FALSE	FALSE	0.1	6.09998
CAGCTATGC	13	14	12	1	59	0	86	0.162791	0.139535	0.0116279	0.686047	0	3.22093	2496.74	0.166667	QLC	FALSE	FALSE	FALSE	FALSE	Absent	FALSE	FALSE	FALSE	FALSE	0.933333	5.92254
CAGCTATGG	8	23	1	1	23	0	48	0.479167	0.0208333	0.0208333	0.479167	0	2.5	1749.58	0.191485	QLW	FALSE	FALSE	FALSE	FALSE	Absent	FALSE	FALSE	FALSE	FALSE	-0.2	6.09998
CAGCTATGT	13	28	17	29	20	5	99	0.282828	0.171717	0.292929	0.20202	0.0505051	2.56566	1535.35	0.128019	QLC	FALSE	FALSE	FALSE	FALSE	Absent	FALSE	FALSE	FALSE	FALSE	0.933333	5.92254
CAGCTATTA	1	3	3	2	1	12	21	0.142857	0.142857	0.0952381	0.047619	0.571429	3.7619	7105.71	0.166667	QLL	FALSE	FALSE	FALSE	FALSE	Absent	FALSE	FALSE	FALSE	FALSE	1.36667	6.09998
CAGCTATTC	4	0	4	3	15	3	25	0	0.16	0.12	0.6	0.12	3.68	3691.2	0.235702	QLF	FALSE	FALSE	FALSE	FALSE	Absent	FALSE	FALSE	FALSE	FALSE	1.03333	6.09998
CAGCTATTG	6	0	1	17	0	3	21	0	0.047619	0.809524	0	0.142857	3.2381	2205.71	0.191485	QLL	FALSE	FALSE	FALSE	FALSE	Absent	FALSE	FALSE	FALSE	FALSE	1.36667	6.09998
CAGCTATTT	10	1	26	21	6	106	160	0.00625	0.1625	0.13125	0.0375	0.6625	4.1875	8183.38	0.181046	QLF	FALSE	FALSE	FALSE	FALSE	Absent	FALSE	FALSE	FALSE	FALSE	1.03333	6.09998
CAGCTCAAA	14	2	0	18	19	3	42	0.047619	0	0.428571	0.452381	0.0714286	3.5	2743.81	0.408248	QLK	FALSE	FALSE	FALSE	FALSE	Absent	FALSE	FALSE	FALSE	FALSE	-1.2	9.70002
CAGCTCAAG	13	13	2	2	22	0	39	0.333333	0.0512821	0.0512821	0.564103	0	2.84615	2074.36	0.23094	QLK	FALSE	FALSE	FALSE	FALSE	Absent	FALSE	FALSE	FALSE	FALSE	-1.2	9.70002
CAGCTCAAT	5	7	2	0	4	2	15	0.466667	0.133333	0	0.266667	0.133333	2.46667	2585.33	0.256038	QLN	FALSE	FALSE	FALSE	FALSE	Absent	FALSE	FALSE	FALSE	FALSE	-1.06667	6.09998
CAGCTCACA	6	16	0	6	28	0	50	0.32	0	0.12	0.56	0	2.92	2094.4	0.166667	QLT	FALSE	FALSE	FALSE	FALSE	Absent	FALSE	FALSE	FALSE	FALSE	-0.133333	6.09998
CAGCTCACC	3	7	0	1	15	0	23	0.304348	0	0.0434783	0.652174	0	3.04348	2380	0.235702	QLT	FALSE	FALSE	FALSE	FALSE	Absent	FALSE	FALSE	FALSE	FALSE	-0.133333	6.09998
CAGCTCAGA	2	0	0	3	18	1	22	0	0	0.136364	0.818182	0.0454545	3.90909	3572.73	0.166667	QLR	FALSE	FALSE	FALSE	FALSE	Absent	TRUE	FALSE	FALSE	FALSE	-1.4	10.55
CAGCTCAGC	3	1	0	3	9	0	13	0.0769231	0	0.230769	0.692308	0	3.53846	2632.31	0.166667	QLS	FALSE	FALSE	FALSE	FALSE	Absent	FALSE	FALSE	FALSE	FALSE	-0.166667	6.09998
CAGCTCAGG	17	18	0	3	34	2	57	0.315789	0	0.0526316	0.596491	0.0350877	3.03509	2606.32	0.191485	QLR	FALSE	FALSE	FALSE	FALSE	Absent	TRUE	FALSE	FALSE	FALSE	-1.4	10.55
CAGCTCAGT	4	5	1	3	6	2	17	0.294118	0.0588235	0.176471	0.352941	0.117647	2.94118	2801.18	0.128019	QLS	FALSE	FALSE	FALSE	FALSE	Absent	FALSE	FALSE	FALSE	FALSE	-0.166667	6.09998
CAGCTCATG	11	7	0	1	2	0	10	0.7	0	0.1	0.2	0	1.8	794	0.166667	QLM	FALSE	FALSE	FALSE	FALSE	Absent	FALSE	FALSE	FALSE	FALSE	0.733333	6.09998
CAGCTCATT	0	0	1	0	27	3	31	0	0.0322581	0	0.870968	0.0967742	4.03226	4300.65	0.221736	QLI	FALSE	FALSE	FALSE	FALSE	Absent	FALSE	FALSE	FALSE	FALSE	1.6	6.09998
CAGCTCGAT	14	29	0	2	23	0	54	0.537037	0	0.037037	0.425926	0	2.35185	1566.3	0.221736	QLD	FALSE	FALSE	FALSE	FALSE	Absent	FALSE	FALSE	FALSE	FALSE	-1.06667	3.74997
CAGCTCGCA	1	10	0	0	10	0	20	0.5	0	0	0.5	0	2.5	1810	0.288675	QLA	FALSE	FALSE	FALSE	FALSE	Absent	FALSE	FALSE	FALSE	FALSE	0.7	6.09998
CAGCTCGCG	14	16	0	2	7	0	25	0.64	0	0.08	0.28	0	2	1068.8	0.163299	QLA	FALSE	FALSE	FALSE	FALSE	Absent	FALSE	FALSE	FALSE	FALSE	0.7	6.09998
CAGCTCGGA	5	30	2	3	1	0	36	0.833333	0.0555556	0.0833333	0.0277778	0	1.30556	173.333	0.166667	QLG	FALSE	FALSE	FALSE	FALSE	Absent	FALSE	FALSE	FALSE	FALSE	-0.0333333	6.09998
CAGCTCGGG	17	3	13	4	32	0	52	0.0576923	0.25	0.0769231	0.615385	0	3.25	2292.69	0.191485	QLG	FALSE	FALSE	FALSE	FALSE	Absent	FALSE	FALSE	FALSE	FALSE	-0.0333333	6.09998
CAGCTCGGT	7	8	0	4	20	1	33	0.242424	0	0.121212	0.606061	0.030303	3.18182	2623.03	0.256038	QLG	FALSE	FALSE	FALSE	FALSE	Absent	FALSE	FALSE	FALSE	FALSE	-0.0333333	6.09998
CAGCTCGTA	4	8	0	1	0	3	12	0.666667	0	0.0833333	0	0.25	2.16667	3063.33	0.372678	QLV	FALSE	FALSE	FALSE	FALSE	Absent	FALSE	FALSE	FALSE	FALSE	1.5	6.09998
CAGCTCGTG	11	15	0	3	6	0	24	0.625	0	0.125	0.25	0	2	987.5	0.210819	QLV	FALSE	FALSE	FALSE	FALSE	Absent	FALSE	FALSE	FALSE	FALSE	1.5	6.09998
CAGCTCTAT	6	24	1	1	19	10	55	0.436364	0.0181818	0.0181818	0.345455	0.181818	2.81818	3447.27	0.221736	QLY	FALSE	FALSE	FALSE	FALSE	Absent	FALSE	FALSE	FALSE	FALSE	-0.333333	6.09322
CAGCTCTCC	2	10	0	0	6	0	16	0.625	0	0	0.375	0	2.125	1362.5	0.235702	QLS	FALSE	FALSE	FALSE	FALSE	Absent	FALSE	FALSE	FALSE	FALSE	-0.166667	6.09998
CAGCTCTCG	1	0	0	1	20	0	21	0	0	0.047619	0.952381	0	3.95238	3457.14	0.191485	QLS	FALSE	FALSE	FALSE	FALSE	Absent	FALSE	FALSE	FALSE	FALSE	-0.166667	6.09998
CAGCTCTCT	4	21	0	0	19	0	40	0.525	0	0	0.475	0	2.425	1720.5	0.181046	QLS	FALSE	FALSE	FALSE	FALSE	Absent	FALSE	FALSE	FALSE	FALSE	-0.166667	6.09998
CAGCTCTGT	5	26	0	0	6	0	32	0.8125	0	0	0.1875	0	1.5625	691.25	0.128019	QLC	FALSE	FALSE	FALSE	FALSE	Absent	FALSE	FALSE	FALSE	FALSE	0.933333	5.92254
CAGCTCTTA	3	17	1	10	1	1	30	0.566667	0.0333333	0.333333	0.0333333	0.0333333	1.93333	735.333	0.166667	QLL	FALSE	FALSE	FALSE	FALSE	Absent	FALSE	FALSE	FALSE	FALSE	1.36667	6.09998
CAGCTCTTG	7	46	2	0	29	0	77	0.597403	0.025974	0	0.376623	0	2.15584	1370.91	0.191485	QLL	FALSE	FALSE	FALSE	FALSE	Absent	FALSE	FALSE	FALSE	FALSE	1.36667	6.09998
CAGCTGAAA	16	11	17	48	38	3	117	0.0940171	0.145299	0.410256	0.324786	0.025641	3.04274	1742.39	0.848528	QLK	FALSE	FALSE	FALSE	FALSE	Absent	FALSE	FALSE	FALSE	FALSE	-1.2	9.70002
CAGCTGAAC	10	15	0	0	34	1	50	0.3	0	0	0.68	0.02	3.12	2694	0.69282	QLN	FALSE	FALSE	FALSE	FALSE	Absent	FALSE	FALSE	FALSE	FALSE	-1.06667	6.09998
CAGCTGAAG	13	38	1	18	1	315	373	0.101877	0.00268097	0.0482574	0.00268097	0.844504	4.48525	10175	0.48	QLK	FALSE	FALSE	FALSE	FALSE	Absent	FALSE	FALSE	FALSE	FALSE	-1.2	9.70002
CAGCTGAAT	6	4	1	8	6	3	22	0.181818	0.0454545	0.363636	0.272727	0.136364	3.13636	2845.45	0.532165	QLN	FALSE	FALSE	FALSE	FALSE	Absent	FALSE	FALSE	FALSE	FALSE	-1.06667	6.09998
CAGCTGACC	2	1	2	0	10	0	13	0.0769231	0.153846	0	0.769231	0	3.46154	2789.23	0.489898	QLT	FALSE	FALSE	FALSE	FALSE	Absent	FALSE	FALSE	FALSE	FALSE	-0.133333	6.09998
CAGCTGAGA	14	5	8	13	3	5	34	0.147059	0.235294	0.382353	0.0882353	0.147059	2.85294	2342.94	0.34641	QLR	FALSE	FALSE	FALSE	FALSE	Absent	TRUE	FALSE	FALSE	FALSE	-1.4	10.55
CAGCTGAGC	10	13	0	0	3	1	17	0.764706	0	0	0.176471	0.0588235	1.76471	1356.47	0.34641	QLS	FALSE	FALSE	FALSE	FALSE	Absent	FALSE	FALSE	FALSE	FALSE	-0.166667	6.09998
CAGCTGAGG	44	10	5	29	203	0	247	0.0404858	0.0202429	0.117409	0.821862	0	3.72065	3032.39	0.397995	QLR	FALSE	FALSE	FALSE	FALSE	Absent	TRUE	FALSE	FALSE	FALSE	-1.4	10.55
CAGCTGAGT	6	36	3	19	9	0	67	0.537313	0.0447761	0.283582	0.134328	0	2.01493	669.851	0.266083	QLS	FALSE	FALSE	FALSE	FALSE	Absent	FALSE	FALSE	FALSE	FALSE	-0.166667	6.09998
CAGCTGATA	7	3	7	39	0	66	115	0.026087	0.0608696	0.33913	0	0.573913	4.03478	7098.26	0.114891	QLI	FALSE	FALSE	FALSE	FALSE	Absent	FALSE	FALSE	FALSE	FALSE	1.6	6.09998
CAGCTGATC	9	6	0	4	10	0	20	0.3	0	0.2	0.5	0	2.9	1926	0.6	QLI	FALSE	FALSE	FALSE	FALSE	Absent	FALSE	FALSE	FALSE	FALSE	1.6	6.09998
CAGCTGATG	35	5	0	73	90	5	173	0.0289017	0	0.421965	0.520231	0.0289017	3.52023	2473.41	0.72	QLM	FALSE	FALSE	FALSE	FALSE	Absent	FALSE	FALSE	FALSE	FALSE	0.733333	6.09998
CAGCTGATT	16	0	34	22	7	6	69	0	0.492754	0.318841	0.101449	0.0869565	2.78261	1659.13	0.460869	QLI	FALSE	FALSE	FALSE	FALSE	Absent	FALSE	FALSE	FALSE	FALSE	1.6	6.09998
CAGCTGCAA	15	19	0	8	31	3	61	0.311475	0	0.131148	0.508197	0.0491803	2.98361	2504.59	0.489898	QLQ	FALSE	FALSE	FALSE	FALSE	Absent	FALSE	FALSE	FALSE	FALSE	-1.06667	6.09998
CAGCTGCAG	5	0	1	21	21	0	43	0	0.0232558	0.488372	0.488372	0	3.46512	2053.95	0.56285	QLQ	FALSE	FALSE	FALSE	FALSE	Absent	FALSE	FALSE	FALSE	FALSE	-1.06667	6.09998
CAGCTGCAT	14	0	0	45	32	1	78	0	0	0.576923	0.410256	0.0128205	3.4359	1976.92	0.266083	QLH	FALSE	FALSE	FALSE	FALSE	Absent	FALSE	FALSE	FALSE	FALSE	-0.966667	7.55033
CAGCTGCCC	1	19	0	10	35	0	64	0.296875	0	0.15625	0.546875	0	2.95312	2068.44	0.34641	QLP	FALSE	FALSE	FALSE	FALSE	Absent	FALSE	FALSE	FALSE	FALSE	-0.433333	6.09998
CAGCTGCGA	6	2	1	1	46	0	50	0.04	0.02	0.02	0.92	0	3.82	3327.2	0.0069282	QLR	FALSE	FALSE	FALSE	FALSE	Absent	FALSE	FALSE	FALSE	FALSE	-1.4	10.55
CAGCTGCGC	9	6	1	4	30	0	41	0.146341	0.0243902	0.097561	0.731707	0	3.41463	2698.54	0.587878	QLR	FALSE	FALSE	FALSE	FALSE	Absent	FALSE	FALSE	FALSE	FALSE	-1.4	10.55
CAGCTGCGG	23	1	7	67	52	3	130	0.00769231	0.0538462	0.515385	0.4	0.0230769	3.37692	2032.77	0.34641	QLR	FALSE	FALSE	FALSE	FALSE	Absent	FALSE	FALSE	FALSE	FALSE	-1.4	10.55
CAGCTGCGT	4	1	1	4	4	1	11	0.0909091	0.0909091	0.363636	0.363636	0.0909091	3.27273	2630.91	0.69282	QLR	FALSE	FALSE	FALSE	FALSE	Absent	FALSE	FALSE	FALSE	FALSE	-1.4	10.55
CAGCTGCTC	0	4	1	0	10	0	15	0.266667	0.0666667	0	0.666667	0	3.06667	2413.33	0.34641	QLL	FALSE	FALSE	FALSE	FALSE	Absent	FALSE	FALSE	FALSE	FALSE	1.36667	6.09998
CAGCTGCTG	6	2	0	5	5	0	12	0.166667	0	0.416667	0.416667	0	3.08333	1753.33	0.72	QLL	FALSE	FALSE	FALSE	FALSE	Absent	FALSE	FALSE	FALSE	FALSE	1.36667	6.09998
CAGCTGGAA	8	1	0	31	13	0	45	0.0222222	0	0.688889	0.288889	0	3.24444	1453.78	0.69282	QLE	FALSE	FALSE	FALSE	FALSE	Absent	FALSE	FALSE	FALSE	FALSE	-1.06667	3.84997
CAGCTGGAC	15	28	0	1	14	0	43	0.651163	0	0.0232558	0.325581	0	2.02326	1199.07	0.6	QLD	FALSE	FALSE	FALSE	FALSE	Absent	FALSE	FALSE	FALSE	FALSE	-1.06667	3.74997
CAGCTGGAG	10	11	1	26	21	0	59	0.186441	0.0169492	0.440678	0.355932	0	2.9661	1551.53	0.391918	QLE	FALSE	FALSE	FALSE	FALSE	Absent	FALSE	FALSE	FALSE	FALSE	-1.06667	3.84997
CAGCTGGAT	8	11	0	4	5	0	20	0.55	0	0.2	0.25	0	2.15	1031	0.460869	QLD	FALSE	FALSE	FALSE	FALSE	Absent	FALSE	FALSE	FALSE	FALSE	-1.06667	3.74997
CAGCTGGCA	21	9	0	35	46	0	90	0.1	0	0.388889	0.511111	0	3.31111	2075.33	0.6	QLA	FALSE	FALSE	FALSE	FALSE	Absent	FALSE	FALSE	FALSE	FALSE	0.7	6.09998
CAGCTGGCC	11	24	3	3	26	0	56	0.428571	0.0535714	0.0535714	0.464286	0	2.55357	1718.57	0.489898	QLA	FALSE	FALSE	FALSE	FALSE	Absent	FALSE	FALSE	FALSE	FALSE	0.7	6.09998
CAGCTGGCG	8	0	1	2	28	1	32	0	0.03125	0.0625	0.875	0.03125	3.90625	3566.25	0.339411	QLA	FALSE	FALSE	FALSE	FALSE	Absent	FALSE	FALSE	FALSE	FALSE	0.7	6.09998
CAGCTGGCT	10	14	0	23	59	0	96	0.145833	0	0.239583	0.614583	0	3.32292	2359.17	0.376298	QLA	FALSE	FALSE	FALSE	FALSE	Absent	FALSE	FALSE	FALSE	FALSE	0.7	6.09998
CAGCTGGGA	43	82	4	28	98	1	213	0.384977	0.0187793	0.131455	0.460094	0.00469484	2.68075	1801.5	0.34641	QLG	FALSE	FALSE	FALSE	FALSE	Absent	FALSE	FALSE	FALSE	FALSE	-0.0333333	6.09998
CAGCTGGGC	52	32	1	10	57	1	101	0.316832	0.00990099	0.0990099	0.564356	0.00990099	2.94059	2217.43	0.69282	QLG	FALSE	FALSE	FALSE	FALSE	Absent	FALSE	FALSE	FALSE	FALSE	-0.0333333	6.09998
CAGCTGGGG	72	54	5	31	243	57	390	0.138462	0.0128205	0.0794872	0.623077	0.146154	3.62564	4048.92	0.397995	QLG	FALSE	FALSE	FALSE	FALSE	Absent	FALSE	FALSE	FALSE	FALSE	-0.0333333	6.09998
CAGCTGGGT	52	33	5	9	143	1	191	0.172775	0.026178	0.0471204	0.748691	0.0052356	3.38743	2792.98	0.532165	QLG	FALSE	FALSE	FALSE	FALSE	Absent	FALSE	FALSE	FALSE	FALSE	-0.0333333	6.09998
CAGCTGGTA	15	21	0	26	26	0	73	0.287671	0	0.356164	0.356164	0	2.78082	1501.64	0.774597	QLV	FALSE	FALSE	FALSE	FALSE	Absent	FALSE	FALSE	FALSE	FALSE	1.5	6.09998
CAGCTGGTC	17	18	0	16	56	0	90	0.2	0	0.177778	0.622222	0	3.22222	2350.67	0.489898	QLV	FALSE	FALSE	FALSE	FALSE	Absent	FALSE	FALSE	FALSE	FALSE	1.5	6.09998
CAGCTGGTG	62	78	4	47	323	3	455	0.171429	0.00879121	0.103297	0.70989	0.00659341	3.37143	2701.19	0.438178	QLV	FALSE	FALSE	FALSE	FALSE	Absent	FALSE	FALSE	FALSE	FALSE	1.5	6.09998
CAGCTGGTT	35	13	15	72	90	2	192	0.0677083	0.078125	0.375	0.46875	0.0104167	3.27604	2048.23	0.376298	QLV	FALSE	FALSE	FALSE	FALSE	Absent	FALSE	FALSE	FALSE	FALSE	1.5	6.09998
CAGCTGTAA	3	19	0	0	2	2	23	0.826087	0	0	0.0869565	0.0869565	1.6087	1373.04	0.72	QL*	TRUE	FALSE	TRUE	FALSE	Ochre (UAA)	FALSE	FALSE	FALSE	FALSE	0.1	6.09998
CAGCTGTAC	4	0	3	2	21	1	27	0	0.111111	0.0740741	0.777778	0.037037	3.74074	3302.22	0.6	QLY	FALSE	FALSE	FALSE	FALSE	Absent	FALSE	FALSE	FALSE	FALSE	-0.333333	6.09322
CAGCTGTAG	12	15	1	4	76	2	98	0.153061	0.0102041	0.0408163	0.77551	0.0204082	3.5	3065.51	0.72	QL*	TRUE	TRUE	FALSE	FALSE	Amber (UAG)	FALSE	FALSE	FALSE	FALSE	0.1	6.09998
CAGCTGTAT	24	0	18	74	39	4	135	0	0.133333	0.548148	0.288889	0.0296296	3.21481	1740.44	0.460869	QLY	FALSE	FALSE	FALSE	FALSE	Absent	FALSE	FALSE	FALSE	FALSE	-0.333333	6.09322
CAGCTGTCC	7	0	0	3	23	1	27	0	0	0.111111	0.851852	0.037037	3.92593	3577.78	0.489898	QLS	FALSE	FALSE	FALSE	FALSE	Absent	FALSE	FALSE	FALSE	FALSE	-0.166667	6.09998
CAGCTGTCG	6	1	0	3	11	0	15	0.0666667	0	0.2	0.733333	0	3.6	2761.33	0.397995	QLS	FALSE	FALSE	FALSE	FALSE	Absent	FALSE	FALSE	FALSE	FALSE	-0.166667	6.09998
CAGCTGTGA	36	212	7	6	16	1	242	0.876033	0.0289256	0.0247934	0.0661157	0.00413223	1.29339	323.471	0.72	QL*	TRUE	FALSE	FALSE	TRUE	Opal (UGA	FALSE	FALSE	FALSE	FALSE	0.1	6.09998
CAGCTGTGC	20	5	0	18	24	0	47	0.106383	0	0.382979	0.510638	0	3.29787	2070.21	0.34641	QLC	FALSE	FALSE	FALSE	FALSE	Absent	FALSE	FALSE	FALSE	FALSE	0.933333	5.92254
CAGCTGTGG	67	66	1	25	143	2	237	0.278481	0.00421941	0.105485	0.603376	0.00843882	3.05907	2342.78	0.397995	QLW	FALSE	FALSE	FALSE	FALSE	Absent	FALSE	FALSE	FALSE	FALSE	-0.2	6.09998
CAGCTGTGT	17	3	7	33	26	0	69	0.0434783	0.101449	0.478261	0.376812	0	3.18841	1656.52	0.266083	QLC	FALSE	FALSE	FALSE	FALSE	Absent	FALSE	FALSE	FALSE	FALSE	0.933333	5.92254
CAGCTGTTA	14	13	12	39	11	0	75	0.173333	0.16	0.52	0.146667	0	2.64	862.667	0.34641	QLL	FALSE	FALSE	FALSE	FALSE	Absent	FALSE	FALSE	FALSE	FALSE	1.36667	6.09998
CAGCTGTTG	29	0	11	32	118	2	163	0	0.0674847	0.196319	0.723926	0.0122699	3.68098	2879.26	0.397995	QLL	FALSE	FALSE	FALSE	FALSE	Absent	FALSE	FALSE	FALSE	FALSE	1.36667	6.09998
CAGCTGTTT	14	0	11	16	13	3	43	0	0.255814	0.372093	0.302326	0.0697674	3.18605	2179.53	0.376298	QLF	FALSE	FALSE	FALSE	FALSE	Absent	FALSE	FALSE	FALSE	FALSE	1.03333	6.09998
CAGCTTAAA	4	1	20	7	0	9	37	0.027027	0.540541	0.189189	0	0.243243	2.89189	3097.84	0.313581	QLK	FALSE	FALSE	FALSE	FALSE	Absent	FALSE	FALSE	FALSE	FALSE	-1.2	9.70002
CAGCTTAAC	13	0	1	17	14	0	32	0	0.03125	0.53125	0.4375	0	3.40625	1897.5	0.256038	QLN	FALSE	FALSE	FALSE	FALSE	Absent	FALSE	FALSE	FALSE	FALSE	-1.06667	6.09998
CAGCTTAAG	8	1	15	2	2	1	21	0.047619	0.714286	0.0952381	0.0952381	0.047619	2.38095	1058.1	0.177388	QLK	FALSE	FALSE	FALSE	FALSE	Absent	FALSE	FALSE	FALSE	FALSE	-1.2	9.70002
CAGCTTAAT	8	10	0	28	9	2	49	0.204082	0	0.571429	0.183673	0.0408163	2.85714	1497.96	0.196667	QLN	FALSE	FALSE	FALSE	FALSE	Absent	FALSE	FALSE	FALSE	FALSE	-1.06667	6.09998
CAGCTTACA	1	1	1	7	0	2	11	0.0909091	0.0909091	0.636364	0	0.181818	3.09091	2576.36	0.128019	QLT	FALSE	FALSE	FALSE	FALSE	Absent	FALSE	FALSE	FALSE	FALSE	-0.133333	6.09998
CAGCTTACC	3	0	3	10	1	0	14	0	0.214286	0.714286	0.0714286	0	2.85714	711.429	0.181046	QLT	FALSE	FALSE	FALSE	FALSE	Absent	FALSE	FALSE	FALSE	FALSE	-0.133333	6.09998
CAGCTTACG	7	2	5	43	6	0	56	0.0357143	0.0892857	0.767857	0.107143	0	2.94643	857.857	0.194993	QLT	FALSE	FALSE	FALSE	FALSE	Absent	FALSE	FALSE	FALSE	FALSE	-0.133333	6.09998
CAGCTTACT	4	16	1	6	10	1	34	0.470588	0.0294118	0.176471	0.294118	0.0294118	2.38235	1530.59	0.139064	QLT	FALSE	FALSE	FALSE	FALSE	Absent	FALSE	FALSE	FALSE	FALSE	-0.133333	6.09998
CAGCTTAGA	14	2	5	20	34	3	64	0.03125	0.078125	0.3125	0.53125	0.046875	3.48438	2672.5	0.128019	QLR	FALSE	FALSE	FALSE	FALSE	Absent	TRUE	FALSE	FALSE	FALSE	-1.4	10.55
CAGCTTAGC	11	3	0	7	17	1	28	0.107143	0	0.25	0.607143	0.0357143	3.46429	2766.43	0.128019	QLS	FALSE	FALSE	FALSE	FALSE	Absent	FALSE	FALSE	FALSE	FALSE	-0.166667	6.09998
CAGCTTAGG	4	1	0	15	3	0	19	0.0526316	0	0.789474	0.157895	0	3.05263	1043.16	0.147083	QLR	FALSE	FALSE	FALSE	FALSE	Absent	TRUE	FALSE	FALSE	FALSE	-1.4	10.55
CAGCTTAGT	14	3	1	10	33	0	47	0.0638298	0.0212766	0.212766	0.702128	0	3.55319	2659.15	0.0983333	QLS	FALSE	FALSE	FALSE	FALSE	Absent	FALSE	FALSE	FALSE	FALSE	-0.166667	6.09998
CAGCTTATC	3	0	5	2	2	3	12	0	0.416667	0.166667	0.166667	0.25	3.25	3750	0.221736	QLI	FALSE	FALSE	FALSE	FALSE	Absent	FALSE	FALSE	FALSE	FALSE	1.6	6.09998
CAGCTTATG	0	0	0	14	13	1	28	0	0	0.5	0.464286	0.0357143	3.53571	2400	0.0983333	QLM	FALSE	FALSE	FALSE	FALSE	Absent	FALSE	FALSE	FALSE	FALSE	0.733333	6.09998
CAGCTTCAA	4	0	13	11	9	1	34	0	0.382353	0.323529	0.264706	0.0294118	2.94118	1545.88	0.181046	QLQ	FALSE	FALSE	FALSE	FALSE	Absent	FALSE	FALSE	FALSE	FALSE	-1.06667	6.09998
CAGCTTCAG	9	8	0	3	39	1	51	0.156863	0	0.0588235	0.764706	0.0196078	3.4902	3026.67	0.208006	QLQ	FALSE	FALSE	FALSE	FALSE	Absent	FALSE	FALSE	FALSE	FALSE	-1.06667	6.09998
CAGCTTCCA	5	4	0	3	12	2	21	0.190476	0	0.142857	0.571429	0.0952381	3.38095	3289.52	0.128019	QLP	FALSE	FALSE	FALSE	FALSE	Absent	FALSE	FALSE	FALSE	FALSE	-0.433333	6.09998
CAGCTTCCC	12	5	0	2	28	0	35	0.142857	0	0.0571429	0.8	0	3.51429	2917.14	0.128019	QLP	FALSE	FALSE	FALSE	FALSE	Absent	FALSE	FALSE	FALSE	FALSE	-0.433333	6.09998
CAGCTTCGA	3	1	1	1	10	0	13	0.0769231	0.0769231	0.0769231	0.769231	0	3.53846	2826.15	0.00256038	QLR	FALSE	FALSE	FALSE	FALSE	Absent	FALSE	FALSE	FALSE	FALSE	-1.4	10.55
CAGCTTCTA	6	0	0	0	10	1	11	0	0	0	0.909091	0.0909091	4.09091	4363.64	0.128019	QLL	FALSE	FALSE	FALSE	FALSE	Absent	FALSE	FALSE	FALSE	FALSE	1.36667	6.09998
CAGCTTCTG	4	0	0	8	10	0	18	0	0	0.444444	0.555556	0	3.55556	2266.67	0.266083	QLL	FALSE	FALSE	FALSE	FALSE	Absent	FALSE	FALSE	FALSE	FALSE	1.36667	6.09998
CAGCTTGAA	4	21	2	24	1	1	49	0.428571	0.0408163	0.489796	0.0204082	0.0204082	2.16327	625.714	0.256038	QLE	FALSE	FALSE	FALSE	FALSE	Absent	FALSE	FALSE	FALSE	FALSE	-1.06667	3.84997
CAGCTTGAG	11	3	2	20	36	2	63	0.047619	0.031746	0.31746	0.571429	0.031746	3.50794	2633.33	0.144837	QLE	FALSE	FALSE	FALSE	FALSE	Absent	FALSE	FALSE	FALSE	FALSE	-1.06667	3.84997
CAGCTTGAT	8	6	0	1	40	3	50	0.12	0	0.02	0.8	0.06	3.68	3614.4	0.170318	QLD	FALSE	FALSE	FALSE	FALSE	Absent	FALSE	FALSE	FALSE	FALSE	-1.06667	3.74997
CAGCTTGCA	9	13	2	14	49	2	80	0.1625	0.025	0.175	0.6125	0.025	3.3125	2616.25	0.221736	QLA	FALSE	FALSE	FALSE	FALSE	Absent	FALSE	FALSE	FALSE	FALSE	0.7	6.09998
CAGCTTGCT	3	0	0	4	8	0	12	0	0	0.333333	0.666667	0	3.66667	2600	0.139064	QLA	FALSE	FALSE	FALSE	FALSE	Absent	FALSE	FALSE	FALSE	FALSE	0.7	6.09998
CAGCTTGGC	16	3	0	11	63	0	77	0.038961	0	0.142857	0.818182	0	3.74026	3031.95	0.256038	QLG	FALSE	FALSE	FALSE	FALSE	Absent	FALSE	FALSE	FALSE	FALSE	-0.0333333	6.09998
CAGCTTGGG	31	10	5	30	80	0	125	0.08	0.04	0.24	0.64	0	3.44	2454.4	0.147083	QLG	FALSE	FALSE	FALSE	FALSE	Absent	FALSE	FALSE	FALSE	FALSE	-0.0333333	6.09998
CAGCTTGGT	26	20	0	46	79	0	145	0.137931	0	0.317241	0.544828	0	3.26897	2154.48	0.196667	QLG	FALSE	FALSE	FALSE	FALSE	Absent	FALSE	FALSE	FALSE	FALSE	-0.0333333	6.09998
CAGCTTGTA	8	0	1	29	27	1	58	0	0.0172414	0.5	0.465517	0.0172414	3.48276	2184.83	0.286259	QLV	FALSE	FALSE	FALSE	FALSE	Absent	FALSE	FALSE	FALSE	FALSE	1.5	6.09998
CAGCTTGTC	7	0	0	0	45	0	45	0	0	0	1	0	4	3600	0.181046	QLV	FALSE	FALSE	FALSE	FALSE	Absent	FALSE	FALSE	FALSE	FALSE	1.5	6.09998
CAGCTTGTG	12	0	4	12	13	2	31	0	0.129032	0.387097	0.419355	0.0645161	3.41935	2531.61	0.161933	QLV	FALSE	FALSE	FALSE	FALSE	Absent	FALSE	FALSE	FALSE	FALSE	1.5	6.09998
CAGCTTTAA	4	14	1	0	2	1	18	0.777778	0.0555556	0	0.111111	0.0555556	1.61111	1088.89	0.0983333	QL*	TRUE	FALSE	TRUE	FALSE	Ochre (UAA)	FALSE	FALSE	FALSE	FALSE	0.1	6.09998
CAGCTTTAC	22	1	3	19	33	0	56	0.0178571	0.0535714	0.339286	0.589286	0	3.5	2331.79	0.221736	QLY	FALSE	FALSE	FALSE	FALSE	Absent	FALSE	FALSE	FALSE	FALSE	-0.333333	6.09322
CAGCTTTAG	2	18	0	1	9	1	29	0.62069	0	0.0344828	0.310345	0.0344828	2.13793	1564.14	0.0983333	QL*	TRUE	TRUE	FALSE	FALSE	Amber (UAG)	FALSE	FALSE	FALSE	FALSE	0.1	6.09998
CAGCTTTAT	8	5	15	42	24	2	88	0.0568182	0.170455	0.477273	0.272727	0.0227273	3.03409	1562.5	0.170318	QLY	FALSE	FALSE	FALSE	FALSE	Absent	FALSE	FALSE	FALSE	FALSE	-0.333333	6.09322
CAGCTTTCA	11	0	0	48	58	1	107	0	0	0.448598	0.542056	0.00934579	3.56075	2332.71	0.128019	QLS	FALSE	FALSE	FALSE	FALSE	Absent	FALSE	FALSE	FALSE	FALSE	-0.166667	6.09998
CAGCTTTCC	7	0	1	5	17	0	23	0	0.0434783	0.217391	0.73913	0	3.69565	2796.52	0.181046	QLS	FALSE	FALSE	FALSE	FALSE	Absent	FALSE	FALSE	FALSE	FALSE	-0.166667	6.09998
CAGCTTTCT	4	1	1	15	10	1	28	0.0357143	0.0357143	0.535714	0.357143	0.0357143	3.32143	2040.71	0.139064	QLS	FALSE	FALSE	FALSE	FALSE	Absent	FALSE	FALSE	FALSE	FALSE	-0.166667	6.09998
CAGCTTTGA	19	39	0	1	3	1	44	0.886364	0	0.0227273	0.0681818	0.0227273	1.34091	549.545	0.0983333	QL*	TRUE	FALSE	FALSE	TRUE	Opal (UGA	FALSE	FALSE	FALSE	FALSE	0.1	6.09998
CAGCTTTGC	10	10	0	7	22	0	39	0.25641	0	0.179487	0.564103	0	3.05128	2143.59	0.128019	QLC	FALSE	FALSE	FALSE	FALSE	Absent	FALSE	FALSE	FALSE	FALSE	0.933333	5.92254
CAGCTTTGG	13	14	4	2	29	0	49	0.285714	0.0816327	0.0408163	0.591837	0	2.93878	2170.61	0.147083	QLW	FALSE	FALSE	FALSE	FALSE	Absent	FALSE	FALSE	FALSE	FALSE	-0.2	6.09998
CAGCTTTGT	10	6	0	23	50	0	79	0.0759494	0	0.291139	0.632911	0	3.48101	2454.68	0.0983333	QLC	FALSE	FALSE	FALSE	FALSE	Absent	FALSE	FALSE	FALSE	FALSE	0.933333	5.92254
CAGCTTTTG	5	0	0	32	29	2	63	0	0	0.507937	0.460317	0.031746	3.52381	2342.86	0.147083	QLL	FALSE	FALSE	FALSE	FALSE	Absent	FALSE	FALSE	FALSE	FALSE	1.36667	6.09998
CAGCTTTTT	2	0	8	0	3	2	13	0	0.615385	0	0.230769	0.153846	2.92308	2750.77	0.139064	QLF	FALSE	FALSE	FALSE	FALSE	Absent	FALSE	FALSE	FALSE	FALSE	1.03333	6.09998
CAGGAAAAA	11	3	39	45	1	12	100	0.03	0.39	0.45	0.01	0.12	2.8	1793.4	0.816497	QEK	FALSE	FALSE	FALSE	FALSE	Absent	FALSE	FALSE	FALSE	FALSE	-3.63333	6.40878
CAGGAAAAC	3	22	2	4	2	2	32	0.6875	0.0625	0.125	0.0625	0.0625	1.75	1071.25	0.666667	QEN	FALSE	FALSE	FALSE	FALSE	Absent	FALSE	FALSE	FALSE	FALSE	-3.5	3.84997
CAGGAAAAG	21	3	90	27	6	71	197	0.0152284	0.456853	0.137056	0.0304569	0.360406	3.26396	4571.88	0.46188	QEK	FALSE	FALSE	FALSE	FALSE	Absent	FALSE	FALSE	FALSE	FALSE	-3.63333	6.40878
CAGGAAAAT	15	1	6	70	1	13	91	0.010989	0.0659341	0.769231	0.010989	0.142857	3.20879	2223.52	0.512076	QEN	FALSE	FALSE	FALSE	FALSE	Absent	FALSE	FALSE	FALSE	FALSE	-3.5	3.84997
CAGGAAACA	3	3	17	2	1	6	29	0.103448	0.586207	0.0689655	0.0344828	0.206897	2.65517	2720.69	0.333333	QET	FALSE	FALSE	FALSE	FALSE	Absent	FALSE	FALSE	FALSE	FALSE	-2.56667	3.84997
CAGGAAACC	15	6	41	15	18	1	81	0.0740741	0.506173	0.185185	0.222222	0.0123457	2.59259	1121.48	0.471405	QET	FALSE	FALSE	FALSE	FALSE	Absent	FALSE	FALSE	FALSE	FALSE	-2.56667	3.84997
CAGGAAACG	16	0	23	26	2	0	51	0	0.45098	0.509804	0.0392157	0	2.58824	501.176	0.507718	QET	FALSE	FALSE	FALSE	FALSE	Absent	FALSE	FALSE	FALSE	FALSE	-2.56667	3.84997
CAGGAAACT	11	0	22	15	2	1	40	0	0.55	0.375	0.05	0.025	2.55	771	0.362093	QET	FALSE	FALSE	FALSE	FALSE	Absent	FALSE	FALSE	FALSE	FALSE	-2.56667	3.84997
CAGGAAAGA	16	5	47	41	4	64	161	0.0310559	0.291925	0.254658	0.0248447	0.397516	3.46584	5048.07	0.333333	QER	FALSE	FALSE	FALSE	FALSE	Absent	TRUE	FALSE	FALSE	FALSE	-3.83333	6.41014
CAGGAAAGC	24	1	13	34	41	3	92	0.0108696	0.141304	0.369565	0.445652	0.0326087	3.34783	2234.57	0.333333	QES	FALSE	FALSE	FALSE	FALSE	Absent	FALSE	FALSE	FALSE	FALSE	-2.6	3.84997
CAGGAAAGG	31	17	3	23	76	2	121	0.140496	0.0247934	0.190083	0.628099	0.0165289	3.35537	2579.34	0.382971	QER	FALSE	FALSE	FALSE	FALSE	Absent	TRUE	FALSE	FALSE	FALSE	-3.83333	6.41014
CAGGAAAGT	43	9	84	162	25	4	284	0.0316901	0.295775	0.570423	0.0880282	0.0140845	2.75704	864.296	0.256038	QES	FALSE	FALSE	FALSE	FALSE	Absent	FALSE	FALSE	FALSE	FALSE	-2.6	3.84997
CAGGAAATA	12	1	105	29	22	13	170	0.00588235	0.617647	0.170588	0.129412	0.0764706	2.65294	1560.12	0.110554	QEI	FALSE	FALSE	FALSE	FALSE	Absent	FALSE	FALSE	FALSE	FALSE	-0.833333	3.84997
CAGGAAATC	7	2	49	32	5	1	89	0.0224719	0.550562	0.359551	0.0561798	0.011236	2.48315	619.326	0.57735	QEI	FALSE	FALSE	FALSE	FALSE	Absent	FALSE	FALSE	FALSE	FALSE	-0.833333	3.84997
CAGGAAATG	15	0	49	21	3	9	82	0	0.597561	0.256098	0.0365854	0.109756	2.65854	1674.15	0.666667	QEM	FALSE	FALSE	FALSE	FALSE	Absent	FALSE	FALSE	FALSE	FALSE	-1.7	3.84997
CAGGAAATT	17	10	60	20	4	12	106	0.0943396	0.566038	0.188679	0.0377358	0.113208	2.50943	1677.36	0.443471	QEI	FALSE	FALSE	FALSE	FALSE	Absent	FALSE	FALSE	FALSE	FALSE	-0.833333	3.84997
CAGGAACAA	3	2	16	4	0	3	25	0.08	0.64	0.16	0	0.12	2.44	1614.4	0.471405	QEQ	FALSE	FALSE	FALSE	FALSE	Absent	FALSE	FALSE	FALSE	FALSE	-3.5	3.84997
CAGGAACAC	13	0	20	7	0	1	28	0	0.714286	0.25	0	0.0357143	2.35714	664.286	0.333333	QEH	FALSE	FALSE	FALSE	FALSE	Absent	FALSE	FALSE	FALSE	FALSE	-3.4	5.36348
CAGGAACAG	4	1	6	2	1	5	15	0.0666667	0.4	0.133333	0.0666667	0.333333	3.2	4369.33	0.541603	QEQ	FALSE	FALSE	FALSE	FALSE	Absent	FALSE	FALSE	FALSE	FALSE	-3.5	3.84997
CAGGAACAT	12	3	29	15	26	4	77	0.038961	0.376623	0.194805	0.337662	0.0519481	2.98701	2001.82	0.256038	QEH	FALSE	FALSE	FALSE	FALSE	Absent	FALSE	FALSE	FALSE	FALSE	-3.4	5.36348
CAGGAACCG	5	21	15	32	2	0	70	0.3	0.214286	0.457143	0.0285714	0	2.21429	408.857	0.382971	QEP	FALSE	FALSE	FALSE	FALSE	Absent	FALSE	FALSE	FALSE	FALSE	-2.86667	3.84997
CAGGAACCT	3	1	37	3	2	0	43	0.0232558	0.860465	0.0697674	0.0465116	0	2.13953	313.023	0.256038	QEP	FALSE	FALSE	FALSE	FALSE	Absent	FALSE	FALSE	FALSE	FALSE	-2.86667	3.84997
CAGGAACGA	28	5	43	107	14	6	175	0.0285714	0.245714	0.611429	0.08	0.0342857	2.84571	1096.34	0.00666667	QER	FALSE	FALSE	FALSE	FALSE	Absent	FALSE	FALSE	FALSE	FALSE	-3.83333	6.41014
CAGGAACGC	17	1	39	21	36	121	218	0.00458716	0.178899	0.0963303	0.165138	0.555046	4.08716	7334.4	0.565685	QER	FALSE	FALSE	FALSE	FALSE	Absent	FALSE	FALSE	FALSE	FALSE	-3.83333	6.41014
CAGGAACGG	15	36	6	7	50	1	100	0.36	0.06	0.07	0.5	0.01	2.74	1976.4	0.333333	QER	FALSE	FALSE	FALSE	FALSE	Absent	FALSE	FALSE	FALSE	FALSE	-3.83333	6.41014
CAGGAACGT	11	2	49	5	26	4	86	0.0232558	0.569767	0.0581395	0.302326	0.0465116	2.77907	1750.23	0.666667	QER	FALSE	FALSE	FALSE	FALSE	Absent	FALSE	FALSE	FALSE	FALSE	-3.83333	6.41014
CAGGAACTA	6	0	23	5	0	4	32	0	0.71875	0.15625	0	0.125	2.53125	1680	0.333333	QEL	FALSE	FALSE	FALSE	FALSE	Absent	FALSE	FALSE	FALSE	FALSE	-1.06667	3.84997
CAGGAACTC	3	1	0	5	2	8	16	0.0625	0	0.3125	0.125	0.5	4	6638.75	0.333333	QEL	FALSE	FALSE	FALSE	FALSE	Absent	FALSE	FALSE	FALSE	FALSE	-1.06667	3.84997
CAGGAACTG	22	1	34	44	46	2	127	0.00787402	0.267717	0.346457	0.362205	0.015748	3.11024	1733.07	0.69282	QEL	FALSE	FALSE	FALSE	FALSE	Absent	FALSE	FALSE	FALSE	FALSE	-1.06667	3.84997
CAGGAACTT	7	0	40	20	11	7	78	0	0.512821	0.25641	0.141026	0.0897436	2.80769	1800	0.256038	QEL	FALSE	FALSE	FALSE	FALSE	Absent	FALSE	FALSE	FALSE	FALSE	-1.06667	3.84997
CAGGAAGAA	12	5	15	54	34	8	116	0.0431034	0.12931	0.465517	0.293103	0.0689655	3.21552	2178.45	0.666667	QEE	FALSE	FALSE	FALSE	FALSE	Absent	FALSE	FALSE	FALSE	FALSE	-3.5	3.6137
CAGGAAGAC	6	2	1	14	30	1	48	0.0416667	0.0208333	0.291667	0.625	0.0208333	3.5625	2678.33	0.57735	QED	FALSE	FALSE	FALSE	FALSE	Absent	FALSE	FALSE	FALSE	FALSE	-3.5	3.55006
CAGGAAGAG	23	8	41	82	7	6	144	0.0555556	0.284722	0.569444	0.0486111	0.0416667	2.73611	1051.94	0.377124	QEE	FALSE	FALSE	FALSE	FALSE	Absent	FALSE	FALSE	FALSE	FALSE	-3.5	3.6137
CAGGAAGAT	32	0	4	31	17	5	57	0	0.0701754	0.54386	0.298246	0.0877193	3.40351	2461.05	0.443471	QED	FALSE	FALSE	FALSE	FALSE	Absent	FALSE	FALSE	FALSE	FALSE	-3.5	3.55006
CAGGAAGCA	14	2	23	52	18	4	99	0.020202	0.232323	0.525253	0.181818	0.040404	2.9899	1482.83	0.57735	QEA	FALSE	FALSE	FALSE	FALSE	Absent	FALSE	FALSE	FALSE	FALSE	-1.73333	3.84997
CAGGAAGCC	1	1	30	18	4	1	54	0.0185185	0.555556	0.333333	0.0740741	0.0185185	2.51852	755.926	0.471405	QEA	FALSE	FALSE	FALSE	FALSE	Absent	FALSE	FALSE	FALSE	FALSE	-1.73333	3.84997
CAGGAAGCG	13	7	25	34	27	2	95	0.0736842	0.263158	0.357895	0.284211	0.0210526	2.91579	1523.58	0.326599	QEA	FALSE	FALSE	FALSE	FALSE	Absent	FALSE	FALSE	FALSE	FALSE	-1.73333	3.84997
CAGGAAGCT	22	1	43	32	7	1	84	0.0119048	0.511905	0.380952	0.0833333	0.0119048	2.57143	733.095	0.362093	QEA	FALSE	FALSE	FALSE	FALSE	Absent	FALSE	FALSE	FALSE	FALSE	-1.73333	3.84997
CAGGAAGGA	35	49	14	58	104	1	226	0.216814	0.0619469	0.256637	0.460177	0.00442478	2.97345	1875.49	0.333333	QEG	FALSE	FALSE	FALSE	FALSE	Absent	FALSE	FALSE	FALSE	FALSE	-2.46667	3.84997
CAGGAAGGC	25	30	4	41	101	0	176	0.170455	0.0227273	0.232955	0.573864	0	3.21023	2211.82	0.666667	QEG	FALSE	FALSE	FALSE	FALSE	Absent	FALSE	FALSE	FALSE	FALSE	-2.46667	3.84997
CAGGAAGGG	90	76	16	103	285	2	482	0.157676	0.033195	0.213693	0.591286	0.00414938	3.25104	2313.78	0.382971	QEG	FALSE	FALSE	FALSE	FALSE	Absent	FALSE	FALSE	FALSE	FALSE	-2.46667	3.84997
CAGGAAGGT	45	7	13	123	179	68	390	0.0179487	0.0333333	0.315385	0.458974	0.174359	3.73846	3938.21	0.512076	QEG	FALSE	FALSE	FALSE	FALSE	Absent	FALSE	FALSE	FALSE	FALSE	-2.46667	3.84997
CAGGAAGTA	12	2	35	22	11	77	147	0.0136054	0.238095	0.14966	0.0748299	0.52381	3.85714	6673.74	0.745356	QEV	FALSE	FALSE	FALSE	FALSE	Absent	FALSE	FALSE	FALSE	FALSE	-0.933333	3.84997
CAGGAAGTC	17	31	70	22	10	5	138	0.224638	0.507246	0.15942	0.0724638	0.0362319	2.18841	856.667	0.471405	QEV	FALSE	FALSE	FALSE	FALSE	Absent	FALSE	FALSE	FALSE	FALSE	-0.933333	3.84997
CAGGAAGTG	38	4	13	107	130	99	353	0.0113314	0.0368272	0.303116	0.368272	0.280453	3.86969	4877.73	0.421637	QEV	FALSE	FALSE	FALSE	FALSE	Absent	FALSE	FALSE	FALSE	FALSE	-0.933333	3.84997
CAGGAAGTT	10	2	13	21	14	8	58	0.0344828	0.224138	0.362069	0.241379	0.137931	3.22414	2768.97	0.362093	QEV	FALSE	FALSE	FALSE	FALSE	Absent	FALSE	FALSE	FALSE	FALSE	-0.933333	3.84997
CAGGAATAA	12	108	1	5	3	8	125	0.864	0.008	0.04	0.024	0.064	1.416	896.64	0.666667	QE*	TRUE	FALSE	TRUE	FALSE	Ochre (UAA)	FALSE	FALSE	FALSE	FALSE	-2.33333	3.84997
CAGGAATAC	11	3	22	11	1	3	40	0.075	0.55	0.275	0.025	0.075	2.475	1222.5	0.57735	QEY	FALSE	FALSE	FALSE	FALSE	Absent	FALSE	FALSE	FALSE	FALSE	-2.76667	3.84997
CAGGAATAG	22	14	9	19	99	2	143	0.0979021	0.0629371	0.132867	0.692308	0.013986	3.46154	2749.37	0.666667	QE*	TRUE	TRUE	FALSE	FALSE	Amber (UAG)	FALSE	FALSE	FALSE	FALSE	-2.33333	3.84997
CAGGAATAT	11	1	22	7	5	3	38	0.0263158	0.578947	0.184211	0.131579	0.0789474	2.65789	1601.58	0.443471	QEY	FALSE	FALSE	FALSE	FALSE	Absent	FALSE	FALSE	FALSE	FALSE	-2.76667	3.84997
CAGGAATCA	4	2	6	9	20	1	38	0.0526316	0.157895	0.236842	0.526316	0.0263158	3.31579	2372.63	0.333333	QES	FALSE	FALSE	FALSE	FALSE	Absent	FALSE	FALSE	FALSE	FALSE	-2.6	3.84997
CAGGAATCC	6	10	0	2	18	0	30	0.333333	0	0.0666667	0.6	0	2.93333	2206.67	0.471405	QES	FALSE	FALSE	FALSE	FALSE	Absent	FALSE	FALSE	FALSE	FALSE	-2.6	3.84997
CAGGAATCG	14	1	102	15	39	0	157	0.00636943	0.649682	0.0955414	0.248408	0	2.58599	1029.68	0.382971	QES	FALSE	FALSE	FALSE	FALSE	Absent	FALSE	FALSE	FALSE	FALSE	-2.6	3.84997
CAGGAATCT	3	0	4	3	7	2	16	0	0.25	0.1875	0.4375	0.125	3.4375	3217.5	0.362093	QES	FALSE	FALSE	FALSE	FALSE	Absent	FALSE	FALSE	FALSE	FALSE	-2.6	3.84997
CAGGAATGA	25	114	0	1	3	4	122	0.934426	0	0.00819672	0.0245902	0.0327869	1.22131	505.574	0.666667	QE*	TRUE	FALSE	FALSE	TRUE	Opal (UGA	FALSE	FALSE	FALSE	FALSE	-2.33333	3.84997
CAGGAATGC	21	2	8	28	22	0	60	0.0333333	0.133333	0.466667	0.366667	0	3.16667	1616.67	0.333333	QEC	FALSE	FALSE	FALSE	FALSE	Absent	FALSE	FALSE	FALSE	FALSE	-1.5	3.84994
CAGGAATGG	77	159	17	25	52	5	258	0.616279	0.0658915	0.0968992	0.20155	0.0193798	1.94186	1036.51	0.382971	QEW	FALSE	FALSE	FALSE	FALSE	Absent	FALSE	FALSE	FALSE	FALSE	-2.63333	3.84997
CAGGAATGT	22	5	57	33	23	1	119	0.0420168	0.478992	0.277311	0.193277	0.00840336	2.64706	1021.34	0.256038	QEC	FALSE	FALSE	FALSE	FALSE	Absent	FALSE	FALSE	FALSE	FALSE	-1.5	3.84994
CAGGAATTA	12	2	76	19	11	180	288	0.00694444	0.263889	0.0659722	0.0381944	0.625	4.01042	7708.89	0.333333	QEL	FALSE	FALSE	FALSE	FALSE	Absent	FALSE	FALSE	FALSE	FALSE	-1.06667	3.84997
CAGGAATTC	5	1	7	27	3	5	43	0.0232558	0.162791	0.627907	0.0697674	0.116279	3.09302	2043.26	0.471405	QEF	FALSE	FALSE	FALSE	FALSE	Absent	FALSE	FALSE	FALSE	FALSE	-1.4	3.84997
CAGGAATTG	18	4	92	49	8	153	306	0.0130719	0.300654	0.160131	0.0261438	0.5	3.69935	6226.54	0.382971	QEL	FALSE	FALSE	FALSE	FALSE	Absent	FALSE	FALSE	FALSE	FALSE	-1.06667	3.84997
CAGGAATTT	8	0	25	4	13	5	47	0	0.531915	0.0851064	0.276596	0.106383	2.95745	2387.23	0.362093	QEF	FALSE	FALSE	FALSE	FALSE	Absent	FALSE	FALSE	FALSE	FALSE	-1.4	3.84997
CAGGACAAA	14	0	38	4	9	132	183	0	0.20765	0.0218579	0.0491803	0.721311	4.28415	8870.82	0.707107	QDK	FALSE	FALSE	FALSE	FALSE	Absent	FALSE	FALSE	FALSE	FALSE	-3.63333	6.33737
CAGGACAAC	4	12	1	6	6	4	29	0.413793	0.0344828	0.206897	0.206897	0.137931	2.62069	2536.55	0.57735	QDN	FALSE	FALSE	FALSE	FALSE	Absent	FALSE	FALSE	FALSE	FALSE	-3.5	3.74997
CAGGACAAG	20	12	41	24	19	4	100	0.12	0.41	0.24	0.19	0.04	2.62	1359.6	0.4	QDK	FALSE	FALSE	FALSE	FALSE	Absent	FALSE	FALSE	FALSE	FALSE	-3.63333	6.33737
CAGGACAAT	10	0	24	34	16	2	76	0	0.315789	0.447368	0.210526	0.0263158	2.94737	1380	0.443471	QDN	FALSE	FALSE	FALSE	FALSE	Absent	FALSE	FALSE	FALSE	FALSE	-3.5	3.74997
CAGGACACA	26	9	12	64	67	79	231	0.038961	0.0519481	0.277056	0.290043	0.341991	3.84416	5321.3	0.288675	QDT	FALSE	FALSE	FALSE	FALSE	Absent	FALSE	FALSE	FALSE	FALSE	-2.56667	3.74997
CAGGACACG	31	6	13	47	14	0	80	0.075	0.1625	0.5875	0.175	0	2.8625	1003.5	0.439697	QDT	FALSE	FALSE	FALSE	FALSE	Absent	FALSE	FALSE	FALSE	FALSE	-2.56667	3.74997
CAGGACAGA	29	4	74	50	4	6	138	0.0289855	0.536232	0.362319	0.0289855	0.0434783	2.52174	908.406	0.288675	QDR	FALSE	FALSE	FALSE	FALSE	Absent	TRUE	FALSE	FALSE	FALSE	-3.83333	6.33872
CAGGACAGC	3	1	0	17	5	2	25	0.04	0	0.68	0.2	0.08	3.28	2088.8	0.288675	QDS	FALSE	FALSE	FALSE	FALSE	Absent	FALSE	FALSE	FALSE	FALSE	-2.6	3.74997
CAGGACAGG	37	31	1	18	107	1	158	0.196203	0.00632911	0.113924	0.677215	0.00632911	3.29114	2586.96	0.331662	QDR	FALSE	FALSE	FALSE	FALSE	Absent	TRUE	FALSE	FALSE	FALSE	-3.83333	6.33872
CAGGACAGT	18	23	18	34	35	0	110	0.209091	0.163636	0.309091	0.318182	0	2.73636	1354.73	0.221736	QDS	FALSE	FALSE	FALSE	FALSE	Absent	FALSE	FALSE	FALSE	FALSE	-2.6	3.74997
CAGGACATA	10	9	63	0	1	112	185	0.0486486	0.340541	0	0.00540541	0.605405	3.77838	7326.16	0.0957427	QDI	FALSE	FALSE	FALSE	FALSE	Absent	FALSE	FALSE	FALSE	FALSE	-0.833333	3.74997
CAGGACATG	16	2	19	29	25	2	77	0.025974	0.246753	0.376623	0.324675	0.025974	3.07792	1736.62	0.5	QDM	FALSE	FALSE	FALSE	FALSE	Absent	FALSE	FALSE	FALSE	FALSE	-1.7	3.74997
CAGGACATT	10	0	28	26	11	7	72	0	0.388889	0.361111	0.152778	0.0972222	2.95833	1980	0.384057	QDI	FALSE	FALSE	FALSE	FALSE	Absent	FALSE	FALSE	FALSE	FALSE	-0.833333	3.74997
CAGGACCAA	5	0	6	27	0	1	34	0	0.176471	0.794118	0	0.0294118	2.88235	850.588	0.408248	QDQ	FALSE	FALSE	FALSE	FALSE	Absent	FALSE	FALSE	FALSE	FALSE	-3.5	3.74997
CAGGACCAC	4	0	0	4	5	1	10	0	0	0.4	0.5	0.1	3.7	3240	0.288675	QDH	FALSE	FALSE	FALSE	FALSE	Absent	FALSE	FALSE	FALSE	FALSE	-3.4	5.29228
CAGGACCAG	7	1	7	42	34	0	84	0.0119048	0.0833333	0.5	0.404762	0	3.29762	1767.38	0.469042	QDQ	FALSE	FALSE	FALSE	FALSE	Absent	FALSE	FALSE	FALSE	FALSE	-3.5	3.74997
CAGGACCAT	17	22	2	22	21	0	67	0.328358	0.0298507	0.328358	0.313433	0	2.62687	1335.52	0.221736	QDH	FALSE	FALSE	FALSE	FALSE	Absent	FALSE	FALSE	FALSE	FALSE	-3.4	5.29228
CAGGACCCA	2	0	1	2	15	1	19	0	0.0526316	0.105263	0.789474	0.0526316	3.84211	3543.16	0.288675	QDP	FALSE	FALSE	FALSE	FALSE	Absent	FALSE	FALSE	FALSE	FALSE	-2.86667	3.74997
CAGGACCGA	11	0	19	30	0	0	49	0	0.387755	0.612245	0	0	2.61224	413.878	0.0057735	QDR	FALSE	FALSE	FALSE	FALSE	Absent	FALSE	FALSE	FALSE	FALSE	-3.83333	6.33872
CAGGACCGG	20	30	1	20	89	0	140	0.214286	0.00714286	0.142857	0.635714	0	3.2	2379.43	0.288675	QDR	FALSE	FALSE	FALSE	FALSE	Absent	FALSE	FALSE	FALSE	FALSE	-3.83333	6.33872
CAGGACCGT	2	1	3	2	7	0	13	0.0769231	0.230769	0.153846	0.538462	0	3.15385	2060	0.57735	QDR	FALSE	FALSE	FALSE	FALSE	Absent	FALSE	FALSE	FALSE	FALSE	-3.83333	6.33872
CAGGACCTA	1	1	5	2	0	2	10	0.1	0.5	0.2	0	0.2	2.7	2582	0.288675	QDL	FALSE	FALSE	FALSE	FALSE	Absent	FALSE	FALSE	FALSE	FALSE	-1.06667	3.74997
CAGGACCTC	1	0	0	12	1	0	13	0	0	0.923077	0.0769231	0	3.07692	830.769	0.288675	QDL	FALSE	FALSE	FALSE	FALSE	Absent	FALSE	FALSE	FALSE	FALSE	-1.06667	3.74997
CAGGACCTG	8	0	1	12	5	0	18	0	0.0555556	0.666667	0.277778	0	3.22222	1406.67	0.6	QDL	FALSE	FALSE	FALSE	FALSE	Absent	FALSE	FALSE	FALSE	FALSE	-1.06667	3.74997
CAGGACCTT	2	1	0	0	9	0	10	0.1	0	0	0.9	0	3.7	3242	0.221736	QDL	FALSE	FALSE	FALSE	FALSE	Absent	FALSE	FALSE	FALSE	FALSE	-1.06667	3.74997
CAGGACGAA	4	0	2	6	1	2	11	0	0.181818	0.545455	0.0909091	0.181818	3.27273	2858.18	0.57735	QDE	FALSE	FALSE	FALSE	FALSE	Absent	FALSE	FALSE	FALSE	FALSE	-3.5	3.55006
CAGGACGAC	21	2	0	2	40	1	45	0.0444444	0	0.0444444	0.888889	0.0222222	3.84444	3494.22	0.5	QDD	FALSE	FALSE	FALSE	FALSE	Absent	FALSE	FALSE	FALSE	FALSE	-3.5	3.4919
CAGGACGAG	46	10	16	75	74	130	305	0.0327869	0.052459	0.245902	0.242623	0.42623	3.97705	6142.69	0.326599	QDE	FALSE	FALSE	FALSE	FALSE	Absent	FALSE	FALSE	FALSE	FALSE	-3.5	3.55006
CAGGACGAT	5	3	5	7	17	1	33	0.0909091	0.151515	0.212121	0.515152	0.030303	3.24242	2365.45	0.384057	QDD	FALSE	FALSE	FALSE	FALSE	Absent	FALSE	FALSE	FALSE	FALSE	-3.5	3.4919
CAGGACGCA	11	23	9	21	29	0	82	0.280488	0.109756	0.256098	0.353659	0	2.68293	1445.61	0.5	QDA	FALSE	FALSE	FALSE	FALSE	Absent	FALSE	FALSE	FALSE	FALSE	-1.73333	3.74997
CAGGACGCG	15	2	2	46	46	1	97	0.0206186	0.0206186	0.474227	0.474227	0.0103093	3.43299	2118.35	0.282843	QDA	FALSE	FALSE	FALSE	FALSE	Absent	FALSE	FALSE	FALSE	FALSE	-1.73333	3.74997
CAGGACGCT	19	0	25	45	54	1	125	0	0.2	0.36	0.432	0.008	3.248	1891.2	0.313581	QDA	FALSE	FALSE	FALSE	FALSE	Absent	FALSE	FALSE	FALSE	FALSE	-1.73333	3.74997
CAGGACGGA	33	27	8	21	80	1	137	0.19708	0.0583942	0.153285	0.583942	0.00729927	3.14599	2292.7	0.288675	QDG	FALSE	FALSE	FALSE	FALSE	Absent	FALSE	FALSE	FALSE	FALSE	-2.46667	3.74997
CAGGACGGC	26	14	11	46	48	0	119	0.117647	0.092437	0.386555	0.403361	0	3.07563	1697.48	0.57735	QDG	FALSE	FALSE	FALSE	FALSE	Absent	FALSE	FALSE	FALSE	FALSE	-2.46667	3.74997
CAGGACGGG	63	108	9	33	197	3	350	0.308571	0.0257143	0.0942857	0.562857	0.00857143	2.93714	2194.97	0.331662	QDG	FALSE	FALSE	FALSE	FALSE	Absent	FALSE	FALSE	FALSE	FALSE	-2.46667	3.74997
CAGGACGGT	48	7	10	89	138	0	244	0.0286885	0.0409836	0.364754	0.565574	0	3.46721	2260.41	0.443471	QDG	FALSE	FALSE	FALSE	FALSE	Absent	FALSE	FALSE	FALSE	FALSE	-2.46667	3.74997
CAGGACGTA	21	22	19	21	28	0	90	0.244444	0.211111	0.233333	0.311111	0	2.61111	1290.22	0.645497	QDV	FALSE	FALSE	FALSE	FALSE	Absent	FALSE	FALSE	FALSE	FALSE	-0.933333	3.74997
CAGGACGTG	32	15	8	68	30	1	122	0.122951	0.0655738	0.557377	0.245902	0.00819672	2.95082	1328.36	0.365148	QDV	FALSE	FALSE	FALSE	FALSE	Absent	FALSE	FALSE	FALSE	FALSE	-0.933333	3.74997
CAGGACGTT	14	14	12	65	38	1	130	0.107692	0.0923077	0.5	0.292308	0.00769231	3	1457.85	0.313581	QDV	FALSE	FALSE	FALSE	FALSE	Absent	FALSE	FALSE	FALSE	FALSE	-0.933333	3.74997
CAGGACTAA	5	45	1	1	2	3	52	0.865385	0.0192308	0.0192308	0.0384615	0.0576923	1.40385	861.923	0.5	QD*	TRUE	FALSE	TRUE	FALSE	Ochre (UAA)	FALSE	FALSE	FALSE	FALSE	-2.33333	3.74997
CAGGACTAC	7	1	10	1	12	57	81	0.0123457	0.123457	0.0123457	0.148148	0.703704	4.40741	9000.25	0.5	QDY	FALSE	FALSE	FALSE	FALSE	Absent	FALSE	FALSE	FALSE	FALSE	-2.76667	3.74997
CAGGACTAG	13	6	1	21	73	2	103	0.0582524	0.00970874	0.203883	0.708738	0.0194175	3.62136	2909.13	0.5	QD*	TRUE	TRUE	FALSE	FALSE	Amber (UAG)	FALSE	FALSE	FALSE	FALSE	-2.33333	3.74997
CAGGACTAT	12	5	62	17	9	124	217	0.0230415	0.285714	0.078341	0.0414747	0.571429	3.85253	7088.2	0.384057	QDY	FALSE	FALSE	FALSE	FALSE	Absent	FALSE	FALSE	FALSE	FALSE	-2.76667	3.74997
CAGGACTCA	1	1	3	2	0	81	87	0.0114943	0.0344828	0.0229885	0	0.931034	4.8046	11190.6	0.288675	QDS	FALSE	FALSE	FALSE	FALSE	Absent	FALSE	FALSE	FALSE	FALSE	-2.6	3.74997
CAGGACTCG	5	1	29	14	3	0	47	0.0212766	0.617021	0.297872	0.0638298	0	2.40426	482.979	0.331662	QDS	FALSE	FALSE	FALSE	FALSE	Absent	FALSE	FALSE	FALSE	FALSE	-2.6	3.74997
CAGGACTCT	1	1	13	5	0	2	21	0.047619	0.619048	0.238095	0	0.0952381	2.47619	1360.95	0.313581	QDS	FALSE	FALSE	FALSE	FALSE	Absent	FALSE	FALSE	FALSE	FALSE	-2.6	3.74997
CAGGACTGA	4	58	1	2	2	3	66	0.878788	0.0151515	0.030303	0.030303	0.0454545	1.34848	692.121	0.5	QD*	TRUE	FALSE	FALSE	TRUE	Opal (UGA	FALSE	FALSE	FALSE	FALSE	-2.33333	3.74997
CAGGACTGC	4	0	5	13	21	1	40	0	0.125	0.325	0.525	0.025	3.45	2400	0.288675	QDC	FALSE	FALSE	FALSE	FALSE	Absent	FALSE	FALSE	FALSE	FALSE	-1.5	3.74999
CAGGACTGG	28	10	4	7	36	1	58	0.172414	0.0689655	0.12069	0.62069	0.0172414	3.24138	2525.52	0.331662	QDW	FALSE	FALSE	FALSE	FALSE	Absent	FALSE	FALSE	FALSE	FALSE	-2.63333	3.74997
CAGGACTGT	18	1	71	27	29	0	128	0.0078125	0.554688	0.210938	0.226562	0	2.65625	1008.91	0.221736	QDC	FALSE	FALSE	FALSE	FALSE	Absent	FALSE	FALSE	FALSE	FALSE	-1.5	3.74999
CAGGACTTA	9	1	32	6	1	0	40	0.025	0.8	0.15	0.025	0	2.175	276.5	0.288675	QDL	FALSE	FALSE	FALSE	FALSE	Absent	FALSE	FALSE	FALSE	FALSE	-1.06667	3.74997
CAGGACTTC	13	5	17	32	10	0	64	0.078125	0.265625	0.5	0.15625	0	2.73438	895.938	0.408248	QDF	FALSE	FALSE	FALSE	FALSE	Absent	FALSE	FALSE	FALSE	FALSE	-1.4	3.74997
CAGGACTTG	6	20	3	51	6	2	82	0.243902	0.0365854	0.621951	0.0731707	0.0243902	2.59756	938.537	0.331662	QDL	FALSE	FALSE	FALSE	FALSE	Absent	FALSE	FALSE	FALSE	FALSE	-1.06667	3.74997
CAGGACTTT	7	0	26	3	5	2	36	0	0.722222	0.0833333	0.138889	0.0555556	2.52778	1303.33	0.313581	QDF	FALSE	FALSE	FALSE	FALSE	Absent	FALSE	FALSE	FALSE	FALSE	-1.4	3.74997
CAGGAGAAA	18	2	63	33	6	37	141	0.0141844	0.446809	0.234043	0.0425532	0.262411	3.0922	3496.45	0.46188	QEK	FALSE	FALSE	FALSE	FALSE	Absent	FALSE	FALSE	FALSE	FALSE	-3.63333	6.40878
CAGGAGAAC	19	66	0	3	15	0	84	0.785714	0	0.0357143	0.178571	0	1.60714	680	0.377124	QEN	FALSE	FALSE	FALSE	FALSE	Absent	FALSE	FALSE	FALSE	FALSE	-3.5	3.84997
CAGGAGAAG	20	12	96	64	9	3	184	0.0652174	0.521739	0.347826	0.048913	0.0163043	2.42935	644.348	0.261279	QEK	FALSE	FALSE	FALSE	FALSE	Absent	FALSE	FALSE	FALSE	FALSE	-3.63333	6.40878
CAGGAGAAT	11	2	16	39	16	7	80	0.025	0.2	0.4875	0.2	0.0875	3.125	2087	0.289674	QEN	FALSE	FALSE	FALSE	FALSE	Absent	FALSE	FALSE	FALSE	FALSE	-3.5	3.84997
CAGGAGACA	25	11	48	46	3	35	143	0.0769231	0.335664	0.321678	0.020979	0.244755	3.02098	3247.41	0.188562	QET	FALSE	FALSE	FALSE	FALSE	Absent	FALSE	FALSE	FALSE	FALSE	-2.56667	3.84997
CAGGAGACC	5	4	0	4	4	0	12	0.333333	0	0.333333	0.333333	0	2.66667	1406.67	0.266667	QET	FALSE	FALSE	FALSE	FALSE	Absent	FALSE	FALSE	FALSE	FALSE	-2.56667	3.84997
CAGGAGACG	3	6	9	9	9	2	35	0.171429	0.257143	0.257143	0.257143	0.0571429	2.77143	1800	0.287209	QET	FALSE	FALSE	FALSE	FALSE	Absent	FALSE	FALSE	FALSE	FALSE	-2.56667	3.84997
CAGGAGACT	14	0	15	24	22	2	63	0	0.238095	0.380952	0.349206	0.031746	3.1746	1895.24	0.204831	QET	FALSE	FALSE	FALSE	FALSE	Absent	FALSE	FALSE	FALSE	FALSE	-2.56667	3.84997
CAGGAGAGA	30	12	82	58	37	84	273	0.043956	0.300366	0.212454	0.135531	0.307692	3.36264	4344.62	0.188562	QER	FALSE	FALSE	FALSE	FALSE	Absent	TRUE	FALSE	FALSE	FALSE	-3.83333	6.41014
CAGGAGAGC	12	4	4	35	32	1	76	0.0526316	0.0526316	0.460526	0.421053	0.0131579	3.28947	1957.37	0.188562	QES	FALSE	FALSE	FALSE	FALSE	Absent	FALSE	FALSE	FALSE	FALSE	-2.6	3.84997
CAGGAGAGG	77	19	4	71	180	4	278	0.0683453	0.0143885	0.255396	0.647482	0.0143885	3.52518	2659.93	0.216641	QER	FALSE	FALSE	FALSE	FALSE	Absent	TRUE	FALSE	FALSE	FALSE	-3.83333	6.41014
CAGGAGAGT	42	4	59	80	47	1	191	0.0209424	0.308901	0.418848	0.246073	0.0052356	2.90576	1237.49	0.144837	QES	FALSE	FALSE	FALSE	FALSE	Absent	FALSE	FALSE	FALSE	FALSE	-2.6	3.84997
CAGGAGATA	9	11	66	4	28	202	311	0.0353698	0.212219	0.0128617	0.0900322	0.649518	4.10611	8152.22	0.0625389	QEI	FALSE	FALSE	FALSE	FALSE	Absent	FALSE	FALSE	FALSE	FALSE	-0.833333	3.84997
CAGGAGATC	10	1	6	40	18	3	68	0.0147059	0.0882353	0.588235	0.264706	0.0441176	3.23529	1846.18	0.326599	QEI	FALSE	FALSE	FALSE	FALSE	Absent	FALSE	FALSE	FALSE	FALSE	-0.833333	3.84997
CAGGAGATG	49	22	46	121	40	3	232	0.0948276	0.198276	0.521552	0.172414	0.012931	2.81034	1114.48	0.213333	QEM	FALSE	FALSE	FALSE	FALSE	Absent	FALSE	FALSE	FALSE	FALSE	-1.7	3.84997
CAGGAGATT	18	19	79	31	15	7	151	0.125828	0.523179	0.205298	0.0993377	0.0463576	2.41722	1102.38	0.250865	QEI	FALSE	FALSE	FALSE	FALSE	Absent	FALSE	FALSE	FALSE	FALSE	-0.833333	3.84997
CAGGAGCAA	14	5	96	25	4	2	132	0.0378788	0.727273	0.189394	0.030303	0.0151515	2.25758	492.576	0.266667	QEQ	FALSE	FALSE	FALSE	FALSE	Absent	FALSE	FALSE	FALSE	FALSE	-3.5	3.84997
CAGGAGCAC	32	0	9	78	59	0	146	0	0.0616438	0.534247	0.40411	0	3.34247	1782.74	0.188562	QEH	FALSE	FALSE	FALSE	FALSE	Absent	FALSE	FALSE	FALSE	FALSE	-3.4	5.36348
CAGGAGCAG	26	4	53	71	45	68	241	0.0165975	0.219917	0.294606	0.186722	0.282158	3.49793	4261.58	0.306377	QEQ	FALSE	FALSE	FALSE	FALSE	Absent	FALSE	FALSE	FALSE	FALSE	-3.5	3.84997
CAGGAGCAT	8	1	42	9	7	76	135	0.00740741	0.311111	0.0666667	0.0518519	0.562963	3.85185	7019.7	0.144837	QEH	FALSE	FALSE	FALSE	FALSE	Absent	FALSE	FALSE	FALSE	FALSE	-3.4	5.36348
CAGGAGCCA	4	0	0	21	7	1	29	0	0	0.724138	0.241379	0.0344828	3.31034	1717.24	0.188562	QEP	FALSE	FALSE	FALSE	FALSE	Absent	FALSE	FALSE	FALSE	FALSE	-2.86667	3.84997
CAGGAGCCC	3	12	0	1	7	0	20	0.6	0	0.05	0.35	0	2.15	1302	0.188562	QEP	FALSE	FALSE	FALSE	FALSE	Absent	FALSE	FALSE	FALSE	FALSE	-2.86667	3.84997
CAGGAGCCG	10	21	0	6	14	1	42	0.5	0	0.142857	0.333333	0.0238095	2.38095	1581.43	0.216641	QEP	FALSE	FALSE	FALSE	FALSE	Absent	FALSE	FALSE	FALSE	FALSE	-2.86667	3.84997
CAGGAGCCT	5	0	0	11	14	1	26	0	0	0.423077	0.538462	0.0384615	3.61538	2653.85	0.144837	QEP	FALSE	FALSE	FALSE	FALSE	Absent	FALSE	FALSE	FALSE	FALSE	-2.86667	3.84997
CAGGAGCGA	52	22	179	69	41	5	316	0.0696203	0.566456	0.218354	0.129747	0.0158228	2.4557	857.342	0.00377124	QER	FALSE	FALSE	FALSE	FALSE	Absent	FALSE	FALSE	FALSE	FALSE	-3.83333	6.41014
CAGGAGCGC	27	35	18	46	22	0	121	0.289256	0.14876	0.380165	0.181818	0	2.45455	906.281	0.32	QER	FALSE	FALSE	FALSE	FALSE	Absent	FALSE	FALSE	FALSE	FALSE	-3.83333	6.41014
CAGGAGCGG	38	37	4	28	85	0	154	0.24026	0.025974	0.181818	0.551948	0	3.04545	2104.03	0.188562	QER	FALSE	FALSE	FALSE	FALSE	Absent	FALSE	FALSE	FALSE	FALSE	-3.83333	6.41014
CAGGAGCGT	40	10	113	65	21	62	271	0.0369004	0.416974	0.239852	0.0774908	0.228782	3.04428	3219.04	0.377124	QER	FALSE	FALSE	FALSE	FALSE	Absent	FALSE	FALSE	FALSE	FALSE	-3.83333	6.41014
CAGGAGCTA	10	0	35	24	8	3	70	0	0.5	0.342857	0.114286	0.0428571	2.7	1191.43	0.188562	QEL	FALSE	FALSE	FALSE	FALSE	Absent	FALSE	FALSE	FALSE	FALSE	-1.06667	3.84997
CAGGAGCTC	20	8	11	54	53	0	126	0.0634921	0.0873016	0.428571	0.420635	0	3.20635	1783.17	0.188562	QEL	FALSE	FALSE	FALSE	FALSE	Absent	FALSE	FALSE	FALSE	FALSE	-1.06667	3.84997
CAGGAGCTG	31	1	0	32	70	0	103	0.00970874	0	0.31068	0.679612	0	3.66019	2633.2	0.391918	QEL	FALSE	FALSE	FALSE	FALSE	Absent	FALSE	FALSE	FALSE	FALSE	-1.06667	3.84997
CAGGAGCTT	19	5	25	43	37	2	112	0.0446429	0.223214	0.383929	0.330357	0.0178571	3.05357	1661.61	0.144837	QEL	FALSE	FALSE	FALSE	FALSE	Absent	FALSE	FALSE	FALSE	FALSE	-1.06667	3.84997
CAGGAGGAA	35	25	2	24	27	2	80	0.3125	0.025	0.3	0.3375	0.025	2.7375	1704.25	0.377124	QEE	FALSE	FALSE	FALSE	FALSE	Absent	FALSE	FALSE	FALSE	FALSE	-3.5	3.6137
CAGGAGGAC	23	19	5	6	15	0	45	0.422222	0.111111	0.133333	0.333333	0	2.37778	1301.78	0.326599	QED	FALSE	FALSE	FALSE	FALSE	Absent	FALSE	FALSE	FALSE	FALSE	-3.5	3.55006
CAGGAGGAG	49	19	4	108	145	1	277	0.0685921	0.0144404	0.389892	0.523466	0.00361011	3.37906	2164.84	0.213333	QEE	FALSE	FALSE	FALSE	FALSE	Absent	FALSE	FALSE	FALSE	FALSE	-3.5	3.6137
CAGGAGGAT	32	15	5	54	132	2	208	0.0721154	0.0240385	0.259615	0.634615	0.00961538	3.48558	2560.1	0.250865	QED	FALSE	FALSE	FALSE	FALSE	Absent	FALSE	FALSE	FALSE	FALSE	-3.5	3.55006
CAGGAGGCA	32	41	11	57	56	0	165	0.248485	0.0666667	0.345455	0.339394	0	2.77576	1442.06	0.326599	QEA	FALSE	FALSE	FALSE	FALSE	Absent	FALSE	FALSE	FALSE	FALSE	-1.73333	3.84997
CAGGAGGCC	17	40	0	25	44	0	109	0.366972	0	0.229358	0.40367	0	2.66972	1598.17	0.266667	QEA	FALSE	FALSE	FALSE	FALSE	Absent	FALSE	FALSE	FALSE	FALSE	-1.73333	3.84997
CAGGAGGCG	34	26	21	57	65	1	170	0.152941	0.123529	0.335294	0.382353	0.00588235	2.96471	1666.12	0.184752	QEA	FALSE	FALSE	FALSE	FALSE	Absent	FALSE	FALSE	FALSE	FALSE	-1.73333	3.84997
CAGGAGGCT	17	4	6	57	43	3	113	0.0353982	0.0530973	0.504425	0.380531	0.0265487	3.30973	1998.23	0.204831	QEA	FALSE	FALSE	FALSE	FALSE	Absent	FALSE	FALSE	FALSE	FALSE	-1.73333	3.84997
CAGGAGGGA	91	48	2	130	257	3	440	0.109091	0.00454545	0.295455	0.584091	0.00681818	3.375	2364.55	0.188562	QEG	FALSE	FALSE	FALSE	FALSE	Absent	FALSE	FALSE	FALSE	FALSE	-2.46667	3.84997
CAGGAGGGC	78	37	4	39	273	0	353	0.104816	0.0113314	0.110482	0.773371	0	3.55241	2853.88	0.377124	QEG	FALSE	FALSE	FALSE	FALSE	Absent	FALSE	FALSE	FALSE	FALSE	-2.46667	3.84997
CAGGAGGGG	134	132	18	98	515	3	766	0.172324	0.0234987	0.127937	0.672324	0.00391645	3.31201	2550.39	0.216641	QEG	FALSE	FALSE	FALSE	FALSE	Absent	FALSE	FALSE	FALSE	FALSE	-2.46667	3.84997
CAGGAGGGT	86	25	11	158	288	114	596	0.0419463	0.0184564	0.265101	0.483221	0.191275	3.76342	4197.01	0.289674	QEG	FALSE	FALSE	FALSE	FALSE	Absent	FALSE	FALSE	FALSE	FALSE	-2.46667	3.84997
CAGGAGGTA	43	4	56	112	41	2	215	0.0186047	0.260465	0.52093	0.190698	0.00930233	2.91163	1142.33	0.421637	QEV	FALSE	FALSE	FALSE	FALSE	Absent	FALSE	FALSE	FALSE	FALSE	-0.933333	3.84997
CAGGAGGTC	31	9	12	75	68	27	191	0.0471204	0.0628272	0.39267	0.356021	0.141361	3.48168	3222.09	0.266667	QEV	FALSE	FALSE	FALSE	FALSE	Absent	FALSE	FALSE	FALSE	FALSE	-0.933333	3.84997
CAGGAGGTG	71	14	2	175	377	62	630	0.0222222	0.0031746	0.277778	0.598413	0.0984127	3.74762	3502.73	0.238514	QEV	FALSE	FALSE	FALSE	FALSE	Absent	FALSE	FALSE	FALSE	FALSE	-0.933333	3.84997
CAGGAGGTT	35	1	80	90	71	4	246	0.00406504	0.325203	0.365854	0.288618	0.0162602	2.9878	1492.76	0.204831	QEV	FALSE	FALSE	FALSE	FALSE	Absent	FALSE	FALSE	FALSE	FALSE	-0.933333	3.84997
CAGGAGTAA	18	41	13	3	3	3	63	0.650794	0.206349	0.047619	0.047619	0.047619	1.63492	809.206	0.213333	QE*	TRUE	FALSE	TRUE	FALSE	Ochre (UAA)	FALSE	FALSE	FALSE	FALSE	-2.33333	3.84997
CAGGAGTAC	15	1	12	27	3	4	47	0.0212766	0.255319	0.574468	0.0638298	0.0851064	2.93617	1626.81	0.326599	QEY	FALSE	FALSE	FALSE	FALSE	Absent	FALSE	FALSE	FALSE	FALSE	-2.76667	3.84997
CAGGAGTAG	30	14	4	8	84	1	111	0.126126	0.036036	0.0720721	0.756757	0.00900901	3.48649	2882.52	0.213333	QE*	TRUE	TRUE	FALSE	FALSE	Amber (UAG)	FALSE	FALSE	FALSE	FALSE	-2.33333	3.84997
CAGGAGTAT	30	24	90	59	12	87	272	0.0882353	0.330882	0.216912	0.0441176	0.319853	3.17647	4168.68	0.250865	QEY	FALSE	FALSE	FALSE	FALSE	Absent	FALSE	FALSE	FALSE	FALSE	-2.76667	3.84997
CAGGAGTCA	5	3	5	17	5	2	32	0.09375	0.15625	0.53125	0.15625	0.0625	2.9375	1651.88	0.188562	QES	FALSE	FALSE	FALSE	FALSE	Absent	FALSE	FALSE	FALSE	FALSE	-2.6	3.84997
CAGGAGTCC	11	19	0	26	63	0	108	0.175926	0	0.240741	0.583333	0	3.23148	2247.96	0.266667	QES	FALSE	FALSE	FALSE	FALSE	Absent	FALSE	FALSE	FALSE	FALSE	-2.6	3.84997
CAGGAGTCG	22	8	70	111	19	0	208	0.0384615	0.336538	0.533654	0.0913462	0	2.67788	690.192	0.216641	QES	FALSE	FALSE	FALSE	FALSE	Absent	FALSE	FALSE	FALSE	FALSE	-2.6	3.84997
CAGGAGTCT	19	0	5	10	20	2	37	0	0.135135	0.27027	0.540541	0.0540541	3.51351	2772.97	0.204831	QES	FALSE	FALSE	FALSE	FALSE	Absent	FALSE	FALSE	FALSE	FALSE	-2.6	3.84997
CAGGAGTGA	50	185	11	18	32	57	303	0.610561	0.0363036	0.0594059	0.105611	0.188119	2.22442	2689.83	0.213333	QE*	TRUE	FALSE	FALSE	TRUE	Opal (UGA	FALSE	FALSE	FALSE	FALSE	-2.33333	3.84997
CAGGAGTGC	69	17	36	165	146	0	364	0.0467033	0.0989011	0.453297	0.401099	0	3.20879	1728.74	0.188562	QEC	FALSE	FALSE	FALSE	FALSE	Absent	FALSE	FALSE	FALSE	FALSE	-1.5	3.84994
CAGGAGTGG	68	169	2	32	186	2	391	0.432225	0.00511509	0.0818414	0.475703	0.00511509	2.61637	1832.28	0.216641	QEW	FALSE	FALSE	FALSE	FALSE	Absent	FALSE	FALSE	FALSE	FALSE	-2.63333	3.84997
CAGGAGTGT	44	0	144	135	27	2	308	0	0.467532	0.438312	0.0876623	0.00649351	2.63312	712.597	0.144837	QEC	FALSE	FALSE	FALSE	FALSE	Absent	FALSE	FALSE	FALSE	FALSE	-1.5	3.84994
CAGGAGTTA	26	5	34	56	25	4	124	0.0403226	0.274194	0.451613	0.201613	0.0322581	2.91129	1417.58	0.188562	QEL	FALSE	FALSE	FALSE	FALSE	Absent	FALSE	FALSE	FALSE	FALSE	-1.06667	3.84997
CAGGAGTTC	29	10	6	101	95	2	214	0.046729	0.0280374	0.471963	0.443925	0.00934579	3.34112	1997.76	0.266667	QEF	FALSE	FALSE	FALSE	FALSE	Absent	FALSE	FALSE	FALSE	FALSE	-1.4	3.84997
CAGGAGTTG	46	15	89	74	50	2	230	0.0652174	0.386957	0.321739	0.217391	0.00869565	2.71739	1127.74	0.216641	QEL	FALSE	FALSE	FALSE	FALSE	Absent	FALSE	FALSE	FALSE	FALSE	-1.06667	3.84997
CAGGAGTTT	8	0	32	29	8	4	73	0	0.438356	0.39726	0.109589	0.0547945	2.78082	1343.01	0.204831	QEF	FALSE	FALSE	FALSE	FALSE	Absent	FALSE	FALSE	FALSE	FALSE	-1.4	3.84997
CAGGATAAA	11	0	36	11	1	8	56	0	0.642857	0.196429	0.0178571	0.142857	2.66071	1973.57	0.543139	QDK	FALSE	FALSE	FALSE	FALSE	Absent	FALSE	FALSE	FALSE	FALSE	-3.63333	6.33737
CAGGATAAC	3	1	1	19	4	80	105	0.00952381	0.00952381	0.180952	0.0380952	0.761905	4.53333	9389.9	0.443471	QDN	FALSE	FALSE	FALSE	FALSE	Absent	FALSE	FALSE	FALSE	FALSE	-3.5	3.74997
CAGGATAAG	28	35	68	86	18	5	212	0.165094	0.320755	0.40566	0.0849057	0.0235849	2.48113	873.868	0.307246	QDK	FALSE	FALSE	FALSE	FALSE	Absent	FALSE	FALSE	FALSE	FALSE	-3.63333	6.33737
CAGGATAAT	4	3	40	3	1	7	54	0.0555556	0.740741	0.0555556	0.0185185	0.12963	2.42593	1745.56	0.340637	QDN	FALSE	FALSE	FALSE	FALSE	Absent	FALSE	FALSE	FALSE	FALSE	-3.5	3.74997
CAGGATACA	3	2	16	11	0	3	32	0.0625	0.5	0.34375	0	0.09375	2.5625	1392.5	0.221736	QDT	FALSE	FALSE	FALSE	FALSE	Absent	FALSE	FALSE	FALSE	FALSE	-2.56667	3.74997
CAGGATACC	2	1	11	4	1	1	18	0.0555556	0.611111	0.222222	0.0555556	0.0555556	2.44444	1074.44	0.313581	QDT	FALSE	FALSE	FALSE	FALSE	Absent	FALSE	FALSE	FALSE	FALSE	-2.56667	3.74997
CAGGATACG	20	13	31	26	16	0	86	0.151163	0.360465	0.302326	0.186047	0	2.52326	897.442	0.337738	QDT	FALSE	FALSE	FALSE	FALSE	Absent	FALSE	FALSE	FALSE	FALSE	-2.56667	3.74997
CAGGATACT	9	1	13	19	2	2	37	0.027027	0.351351	0.513514	0.0540541	0.0540541	2.75676	1194.05	0.240866	QDT	FALSE	FALSE	FALSE	FALSE	Absent	FALSE	FALSE	FALSE	FALSE	-2.56667	3.74997
CAGGATAGA	31	30	80	45	22	14	191	0.157068	0.418848	0.235602	0.115183	0.0732984	2.5288	1489.01	0.221736	QDR	FALSE	FALSE	FALSE	FALSE	Absent	TRUE	FALSE	FALSE	FALSE	-3.83333	6.33872
CAGGATAGC	4	1	19	9	1	3	33	0.030303	0.575758	0.272727	0.030303	0.0909091	2.57576	1433.33	0.221736	QDS	FALSE	FALSE	FALSE	FALSE	Absent	FALSE	FALSE	FALSE	FALSE	-2.6	3.74997
CAGGATAGG	24	43	3	31	103	2	182	0.236264	0.0164835	0.17033	0.565934	0.010989	3.0989	2278.13	0.254755	QDR	FALSE	FALSE	FALSE	FALSE	Absent	TRUE	FALSE	FALSE	FALSE	-3.83333	6.33872
CAGGATAGT	13	11	29	29	15	4	88	0.125	0.329545	0.329545	0.170455	0.0454545	2.68182	1398.86	0.170318	QDS	FALSE	FALSE	FALSE	FALSE	Absent	FALSE	FALSE	FALSE	FALSE	-2.6	3.74997
CAGGATATA	15	1	23	8	3	7	42	0.0238095	0.547619	0.190476	0.0714286	0.166667	2.80952	2437.62	0.0735414	QDI	FALSE	FALSE	FALSE	FALSE	Absent	FALSE	FALSE	FALSE	FALSE	-0.833333	3.74997
CAGGATATC	10	7	9	13	5	4	38	0.184211	0.236842	0.342105	0.131579	0.105263	2.73684	1974.21	0.384057	QDI	FALSE	FALSE	FALSE	FALSE	Absent	FALSE	FALSE	FALSE	FALSE	-0.833333	3.74997
CAGGATATG	20	2	66	81	10	5	164	0.0121951	0.402439	0.493902	0.0609756	0.0304878	2.69512	930.244	0.295	QDM	FALSE	FALSE	FALSE	FALSE	Absent	FALSE	FALSE	FALSE	FALSE	-1.7	3.74997
CAGGATATT	5	1	46	27	2	8	84	0.0119048	0.547619	0.321429	0.0238095	0.0952381	2.64286	1487.38	0.295	QDI	FALSE	FALSE	FALSE	FALSE	Absent	FALSE	FALSE	FALSE	FALSE	-0.833333	3.74997
CAGGATCAA	15	19	47	4	0	70	140	0.135714	0.335714	0.0285714	0	0.5	3.39286	6060.14	0.313581	QDQ	FALSE	FALSE	FALSE	FALSE	Absent	FALSE	FALSE	FALSE	FALSE	-3.5	3.74997
CAGGATCAC	0	0	4	4	2	0	10	0	0.4	0.4	0.2	0	2.8	1008	0.221736	QDH	FALSE	FALSE	FALSE	FALSE	Absent	FALSE	FALSE	FALSE	FALSE	-3.4	5.29228
CAGGATCAG	14	5	33	44	16	2	100	0.05	0.33	0.44	0.16	0.02	2.77	1120.6	0.360278	QDQ	FALSE	FALSE	FALSE	FALSE	Absent	FALSE	FALSE	FALSE	FALSE	-3.5	3.74997
CAGGATCAT	12	4	23	31	6	86	150	0.0266667	0.153333	0.206667	0.04	0.573333	3.98	7166.93	0.170318	QDH	FALSE	FALSE	FALSE	FALSE	Absent	FALSE	FALSE	FALSE	FALSE	-3.4	5.29228
CAGGATCCA	4	9	22	45	58	1	135	0.0666667	0.162963	0.333333	0.42963	0.00740741	3.14815	1856.44	0.221736	QDP	FALSE	FALSE	FALSE	FALSE	Absent	FALSE	FALSE	FALSE	FALSE	-2.86667	3.74997
CAGGATCCG	10	0	0	18	44	0	62	0	0	0.290323	0.709677	0	3.70968	2729.03	0.254755	QDP	FALSE	FALSE	FALSE	FALSE	Absent	FALSE	FALSE	FALSE	FALSE	-2.86667	3.74997
CAGGATCCT	5	0	3	11	9	0	23	0	0.130435	0.478261	0.391304	0	3.26087	1711.3	0.170318	QDP	FALSE	FALSE	FALSE	FALSE	Absent	FALSE	FALSE	FALSE	FALSE	-2.86667	3.74997
CAGGATCGA	10	1	30	25	10	4	70	0.0142857	0.428571	0.357143	0.142857	0.0571429	2.8	1466	0.00443471	QDR	FALSE	FALSE	FALSE	FALSE	Absent	FALSE	FALSE	FALSE	FALSE	-3.83333	6.33872
CAGGATCGC	20	2	27	43	10	2	84	0.0238095	0.321429	0.511905	0.119048	0.0238095	2.79762	1060.48	0.376298	QDR	FALSE	FALSE	FALSE	FALSE	Absent	FALSE	FALSE	FALSE	FALSE	-3.83333	6.33872
CAGGATCGG	3	17	3	42	15	2	79	0.21519	0.0379747	0.531646	0.189873	0.0253165	2.77215	1315.19	0.221736	QDR	FALSE	FALSE	FALSE	FALSE	Absent	FALSE	FALSE	FALSE	FALSE	-3.83333	6.33872
CAGGATCGT	15	0	30	12	8	111	161	0	0.186335	0.0745342	0.0496894	0.689441	4.24224	8519.25	0.443471	QDR	FALSE	FALSE	FALSE	FALSE	Absent	FALSE	FALSE	FALSE	FALSE	-3.83333	6.33872
CAGGATCTA	18	1	31	7	6	2	47	0.0212766	0.659574	0.148936	0.12766	0.0425532	2.51064	1139.15	0.221736	QDL	FALSE	FALSE	FALSE	FALSE	Absent	FALSE	FALSE	FALSE	FALSE	-1.06667	3.74997
CAGGATCTC	5	0	8	19	2	1	30	0	0.266667	0.633333	0.0666667	0.0333333	2.86667	1052	0.221736	QDL	FALSE	FALSE	FALSE	FALSE	Absent	FALSE	FALSE	FALSE	FALSE	-1.06667	3.74997
CAGGATCTG	14	8	45	78	33	2	166	0.0481928	0.271084	0.46988	0.198795	0.0120482	2.85542	1175.66	0.460869	QDL	FALSE	FALSE	FALSE	FALSE	Absent	FALSE	FALSE	FALSE	FALSE	-1.06667	3.74997
CAGGATCTT	5	2	22	7	5	7	43	0.0465116	0.511628	0.162791	0.116279	0.162791	2.83721	2532.09	0.170318	QDL	FALSE	FALSE	FALSE	FALSE	Absent	FALSE	FALSE	FALSE	FALSE	-1.06667	3.74997
CAGGATGAA	21	12	18	37	52	5	124	0.0967742	0.145161	0.298387	0.419355	0.0403226	3.16129	2191.94	0.443471	QDE	FALSE	FALSE	FALSE	FALSE	Absent	FALSE	FALSE	FALSE	FALSE	-3.5	3.55006
CAGGATGAC	20	12	1	6	86	1	106	0.113208	0.00943396	0.0566038	0.811321	0.00943396	3.59434	3071.32	0.384057	QDD	FALSE	FALSE	FALSE	FALSE	Absent	FALSE	FALSE	FALSE	FALSE	-3.5	3.4919
CAGGATGAG	46	18	27	91	116	88	340	0.0529412	0.0794118	0.267647	0.341176	0.258824	3.67353	4505.29	0.250865	QDE	FALSE	FALSE	FALSE	FALSE	Absent	FALSE	FALSE	FALSE	FALSE	-3.5	3.55006
CAGGATGAT	7	1	4	10	14	3	32	0.03125	0.125	0.3125	0.4375	0.09375	3.4375	2903.12	0.295	QDD	FALSE	FALSE	FALSE	FALSE	Absent	FALSE	FALSE	FALSE	FALSE	-3.5	3.4919
CAGGATGCA	17	3	66	11	3	1	84	0.0357143	0.785714	0.130952	0.0357143	0.0119048	2.20238	445	0.384057	QDA	FALSE	FALSE	FALSE	FALSE	Absent	FALSE	FALSE	FALSE	FALSE	-1.73333	3.74997
CAGGATGCC	1	4	0	4	4	1	13	0.307692	0	0.307692	0.307692	0.0769231	2.84615	2221.54	0.313581	QDA	FALSE	FALSE	FALSE	FALSE	Absent	FALSE	FALSE	FALSE	FALSE	-1.73333	3.74997
CAGGATGCG	20	5	12	18	17	1	53	0.0943396	0.226415	0.339623	0.320755	0.0188679	2.9434	1613.96	0.217256	QDA	FALSE	FALSE	FALSE	FALSE	Absent	FALSE	FALSE	FALSE	FALSE	-1.73333	3.74997
CAGGATGCT	2	0	10	12	5	0	27	0	0.37037	0.444444	0.185185	0	2.81481	977.778	0.240866	QDA	FALSE	FALSE	FALSE	FALSE	Absent	FALSE	FALSE	FALSE	FALSE	-1.73333	3.74997
CAGGATGGA	56	152	7	36	153	3	351	0.433048	0.019943	0.102564	0.435897	0.00854701	2.56695	1744.39	0.221736	QDG	FALSE	FALSE	FALSE	FALSE	Absent	FALSE	FALSE	FALSE	FALSE	-2.46667	3.74997
CAGGATGGC	43	52	8	29	54	0	143	0.363636	0.0559441	0.202797	0.377622	0	2.59441	1495.1	0.443471	QDG	FALSE	FALSE	FALSE	FALSE	Absent	FALSE	FALSE	FALSE	FALSE	-2.46667	3.74997
CAGGATGGG	90	99	4	43	207	0	353	0.280453	0.0113314	0.121813	0.586402	0	3.01416	2191.1	0.254755	QDG	FALSE	FALSE	FALSE	FALSE	Absent	FALSE	FALSE	FALSE	FALSE	-2.46667	3.74997
CAGGATGGT	86	21	18	125	227	53	444	0.0472973	0.0405405	0.281532	0.511261	0.119369	3.61486	3447.7	0.340637	QDG	FALSE	FALSE	FALSE	FALSE	Absent	FALSE	FALSE	FALSE	FALSE	-2.46667	3.74997
CAGGATGTA	22	1	31	38	40	7	117	0.00854701	0.264957	0.324786	0.34188	0.0598291	3.17949	2175.56	0.495816	QDV	FALSE	FALSE	FALSE	FALSE	Absent	FALSE	FALSE	FALSE	FALSE	-0.933333	3.74997
CAGGATGTC	10	0	18	24	1	0	43	0	0.418605	0.55814	0.0232558	0	2.60465	468.837	0.313581	QDV	FALSE	FALSE	FALSE	FALSE	Absent	FALSE	FALSE	FALSE	FALSE	-0.933333	3.74997
CAGGATGTG	66	38	41	98	161	4	342	0.111111	0.119883	0.28655	0.47076	0.0116959	3.15205	2023.63	0.280476	QDV	FALSE	FALSE	FALSE	FALSE	Absent	FALSE	FALSE	FALSE	FALSE	-0.933333	3.74997
CAGGATGTT	33	5	19	151	56	133	364	0.0137363	0.0521978	0.414835	0.153846	0.365385	3.80495	5193.9	0.240866	QDV	FALSE	FALSE	FALSE	FALSE	Absent	FALSE	FALSE	FALSE	FALSE	-0.933333	3.74997
CAGGATTAA	8	47	2	1	47	2	99	0.474747	0.020202	0.010101	0.474747	0.020202	2.54545	1969.49	0.295	QD*	TRUE	FALSE	TRUE	FALSE	Ochre (UAA)	FALSE	FALSE	FALSE	FALSE	-2.33333	3.74997
CAGGATTAG	18	15	5	8	55	5	88	0.170455	0.0568182	0.0909091	0.625	0.0568182	3.34091	2996.59	0.295	QD*	TRUE	TRUE	FALSE	FALSE	Amber (UAG)	FALSE	FALSE	FALSE	FALSE	-2.33333	3.74997
CAGGATTAT	19	0	43	48	18	6	115	0	0.373913	0.417391	0.156522	0.0521739	2.88696	1484.87	0.295	QDY	FALSE	FALSE	FALSE	FALSE	Absent	FALSE	FALSE	FALSE	FALSE	-2.76667	3.74997
CAGGATTCA	16	2	42	44	1	0	89	0.0224719	0.47191	0.494382	0.011236	0	2.49438	394.157	0.221736	QDS	FALSE	FALSE	FALSE	FALSE	Absent	FALSE	FALSE	FALSE	FALSE	-2.6	3.74997
CAGGATTCC	1	0	4	2	16	0	22	0	0.181818	0.0909091	0.727273	0	3.54545	2694.55	0.313581	QDS	FALSE	FALSE	FALSE	FALSE	Absent	FALSE	FALSE	FALSE	FALSE	-2.6	3.74997
CAGGATTCG	19	0	46	46	23	1	116	0	0.396552	0.396552	0.198276	0.00862069	2.81897	1102.76	0.254755	QDS	FALSE	FALSE	FALSE	FALSE	Absent	FALSE	FALSE	FALSE	FALSE	-2.6	3.74997
CAGGATTGA	16	107	5	4	2	60	178	0.601124	0.0280899	0.0224719	0.011236	0.337079	2.45506	4114.27	0.295	QD*	TRUE	FALSE	FALSE	TRUE	Opal (UGA	FALSE	FALSE	FALSE	FALSE	-2.33333	3.74997
CAGGATTGC	10	3	17	4	1	1	26	0.115385	0.653846	0.153846	0.0384615	0.0384615	2.23077	773.077	0.221736	QDC	FALSE	FALSE	FALSE	FALSE	Absent	FALSE	FALSE	FALSE	FALSE	-1.5	3.74999
CAGGATTGG	30	41	0	21	62	2	126	0.325397	0	0.166667	0.492063	0.015873	2.87302	2068.41	0.254755	QDW	FALSE	FALSE	FALSE	FALSE	Absent	FALSE	FALSE	FALSE	FALSE	-2.63333	3.74997
CAGGATTGT	19	1	62	63	17	2	145	0.00689655	0.427586	0.434483	0.117241	0.0137931	2.70345	899.724	0.170318	QDC	FALSE	FALSE	FALSE	FALSE	Absent	FALSE	FALSE	FALSE	FALSE	-1.5	3.74999
CAGGATTTA	22	21	70	73	11	11	186	0.112903	0.376344	0.392473	0.0591398	0.0591398	2.57527	1205.48	0.221736	QDL	FALSE	FALSE	FALSE	FALSE	Absent	FALSE	FALSE	FALSE	FALSE	-1.06667	3.74997
CAGGATTTC	8	4	40	8	3	0	55	0.0727273	0.727273	0.145455	0.0545455	0	2.18182	372.364	0.313581	QDF	FALSE	FALSE	FALSE	FALSE	Absent	FALSE	FALSE	FALSE	FALSE	-1.4	3.74997
CAGGATTTG	17	43	85	31	10	7	176	0.244318	0.482955	0.176136	0.0568182	0.0397727	2.16477	850.341	0.254755	QDL	FALSE	FALSE	FALSE	FALSE	Absent	FALSE	FALSE	FALSE	FALSE	-1.06667	3.74997
CAGGATTTT	9	1	23	23	7	10	64	0.015625	0.359375	0.359375	0.109375	0.15625	3.03125	2527.81	0.240866	QDF	FALSE	FALSE	FALSE	FALSE	Absent	FALSE	FALSE	FALSE	FALSE	-1.4	3.74997
CAGGCAAAA	19	15	48	28	2	75	168	0.0892857	0.285714	0.166667	0.0119048	0.446429	3.44048	5536.07	0.707107	QAK	FALSE	FALSE	FALSE	FALSE	Absent	FALSE	FALSE	FALSE	FALSE	-1.86667	9.70002
CAGGCAAAG	15	26	77	11	2	2	118	0.220339	0.652542	0.0932203	0.0169492	0.0169492	1.95763	403.051	0.4	QAK	FALSE	FALSE	FALSE	FALSE	Absent	FALSE	FALSE	FALSE	FALSE	-1.86667	9.70002
CAGGCAAAT	5	1	28	8	2	2	41	0.0243902	0.682927	0.195122	0.0487805	0.0487805	2.41463	960.488	0.443471	QAN	FALSE	FALSE	FALSE	FALSE	Absent	FALSE	FALSE	FALSE	FALSE	-1.73333	6.09998
CAGGCAACA	1	0	3	8	0	2	13	0	0.230769	0.615385	0	0.153846	3.07692	2243.08	0.288675	QAT	FALSE	FALSE	FALSE	FALSE	Absent	FALSE	FALSE	FALSE	FALSE	-0.8	6.09998
CAGGCAACC	5	0	3	4	7	0	14	0	0.214286	0.285714	0.5	0	3.28571	1997.14	0.408248	QAT	FALSE	FALSE	FALSE	FALSE	Absent	FALSE	FALSE	FALSE	FALSE	-0.8	6.09998
CAGGCAAGA	10	2	37	29	3	3	74	0.027027	0.5	0.391892	0.0405405	0.0405405	2.56757	928.108	0.288675	QAR	FALSE	FALSE	FALSE	FALSE	Absent	TRUE	FALSE	FALSE	FALSE	-2.06667	10.55
CAGGCAAGC	42	10	37	41	28	0	116	0.0862069	0.318966	0.353448	0.241379	0	2.75	1121.03	0.288675	QAS	FALSE	FALSE	FALSE	FALSE	Absent	FALSE	FALSE	FALSE	FALSE	-0.833333	6.09998
CAGGCAAGG	45	21	11	50	241	1	324	0.0648148	0.0339506	0.154321	0.743827	0.00308642	3.58642	2812.78	0.331662	QAR	FALSE	FALSE	FALSE	FALSE	Absent	TRUE	FALSE	FALSE	FALSE	-2.06667	10.55
CAGGCAAGT	9	2	66	27	14	1	110	0.0181818	0.6	0.245455	0.127273	0.00909091	2.50909	786.909	0.221736	QAS	FALSE	FALSE	FALSE	FALSE	Absent	FALSE	FALSE	FALSE	FALSE	-0.833333	6.09998
CAGGCAATA	29	0	48	85	30	2	165	0	0.290909	0.515152	0.181818	0.0121212	2.91515	1144	0.0957427	QAI	FALSE	FALSE	FALSE	FALSE	Absent	FALSE	FALSE	FALSE	FALSE	0.933333	6.09998
CAGGCAATC	5	0	18	21	0	0	39	0	0.461538	0.538462	0	0	2.53846	378.462	0.5	QAI	FALSE	FALSE	FALSE	FALSE	Absent	FALSE	FALSE	FALSE	FALSE	0.933333	6.09998
CAGGCAATG	23	0	89	38	1	0	128	0	0.695312	0.296875	0.0078125	0	2.3125	289.688	0.5	QAM	FALSE	FALSE	FALSE	FALSE	Absent	FALSE	FALSE	FALSE	FALSE	0.0666667	6.09998
CAGGCAATT	3	0	15	6	27	4	52	0	0.288462	0.115385	0.519231	0.0769231	3.38462	2896.15	0.384057	QAI	FALSE	FALSE	FALSE	FALSE	Absent	FALSE	FALSE	FALSE	FALSE	0.933333	6.09998
CAGGCACAA	2	0	60	2	4	2	68	0	0.882353	0.0294118	0.0588235	0.0294118	2.23529	688.235	0.408248	QAQ	FALSE	FALSE	FALSE	FALSE	Absent	FALSE	FALSE	FALSE	FALSE	-1.73333	6.09998
CAGGCACAG	8	0	16	10	1	1	28	0	0.571429	0.357143	0.0357143	0.0357143	2.53571	840	0.469042	QAQ	FALSE	FALSE	FALSE	FALSE	Absent	FALSE	FALSE	FALSE	FALSE	-1.73333	6.09998
CAGGCACAT	7	1	2	7	1	1	12	0.0833333	0.166667	0.583333	0.0833333	0.0833333	2.91667	1671.67	0.221736	QAH	FALSE	FALSE	FALSE	FALSE	Absent	FALSE	FALSE	FALSE	FALSE	-1.63333	7.55033
CAGGCACCC	4	0	1	15	0	0	16	0	0.0625	0.9375	0	0	2.9375	570	0.288675	QAP	FALSE	FALSE	FALSE	FALSE	Absent	FALSE	FALSE	FALSE	FALSE	-1.1	6.09998
CAGGCACCT	3	19	0	9	25	0	53	0.358491	0	0.169811	0.471698	0	2.75472	1807.17	0.221736	QAP	FALSE	FALSE	FALSE	FALSE	Absent	FALSE	FALSE	FALSE	FALSE	-1.1	6.09998
CAGGCACGA	2	4	23	8	7	4	46	0.0869565	0.5	0.173913	0.152174	0.0869565	2.65217	1757.39	0.0057735	QAR	FALSE	FALSE	FALSE	FALSE	Absent	FALSE	FALSE	FALSE	FALSE	-2.06667	10.55
CAGGCACGC	17	1	1	33	48	1	84	0.0119048	0.0119048	0.392857	0.571429	0.0119048	3.55952	2437.38	0.489898	QAR	FALSE	FALSE	FALSE	FALSE	Absent	FALSE	FALSE	FALSE	FALSE	-2.06667	10.55
CAGGCACGG	22	23	0	5	59	0	87	0.264368	0	0.0574713	0.678161	0	3.14943	2481.15	0.288675	QAR	FALSE	FALSE	FALSE	FALSE	Absent	FALSE	FALSE	FALSE	FALSE	-2.06667	10.55
CAGGCACGT	11	1	44	28	4	2	79	0.0126582	0.556962	0.35443	0.0506329	0.0253165	2.51899	765.823	0.57735	QAR	FALSE	FALSE	FALSE	FALSE	Absent	FALSE	FALSE	FALSE	FALSE	-2.06667	10.55
CAGGCACTA	4	0	12	3	1	1	17	0	0.705882	0.176471	0.0588235	0.0588235	2.47059	1108.24	0.288675	QAL	FALSE	FALSE	FALSE	FALSE	Absent	FALSE	FALSE	FALSE	FALSE	0.7	6.09998
CAGGCACTC	7	14	19	24	0	0	57	0.245614	0.333333	0.421053	0	0	2.17544	297.544	0.288675	QAL	FALSE	FALSE	FALSE	FALSE	Absent	FALSE	FALSE	FALSE	FALSE	0.7	6.09998
CAGGCACTG	12	1	0	37	6	0	44	0.0227273	0	0.840909	0.136364	0	3.09091	995.909	0.6	QAL	FALSE	FALSE	FALSE	FALSE	Absent	FALSE	FALSE	FALSE	FALSE	0.7	6.09998
CAGGCACTT	16	1	15	29	2	67	114	0.00877193	0.131579	0.254386	0.0175439	0.587719	4.04386	7284.39	0.221736	QAL	FALSE	FALSE	FALSE	FALSE	Absent	FALSE	FALSE	FALSE	FALSE	0.7	6.09998
CAGGCAGAA	19	2	14	11	3	2	32	0.0625	0.4375	0.34375	0.09375	0.0625	2.65625	1347.5	0.57735	QAE	FALSE	FALSE	FALSE	FALSE	Absent	FALSE	FALSE	FALSE	FALSE	-1.73333	3.84997
CAGGCAGAC	27	11	0	40	71	0	122	0.0901639	0	0.327869	0.581967	0	3.40164	2293.61	0.5	QAD	FALSE	FALSE	FALSE	FALSE	Absent	FALSE	FALSE	FALSE	FALSE	-1.73333	3.74997
CAGGCAGAG	12	1	9	22	9	0	41	0.0243902	0.219512	0.536585	0.219512	0	2.95122	1139.02	0.326599	QAE	FALSE	FALSE	FALSE	FALSE	Absent	FALSE	FALSE	FALSE	FALSE	-1.73333	3.84997
CAGGCAGAT	21	1	25	67	57	1	151	0.00662252	0.165563	0.443709	0.377483	0.00662252	3.21192	1724.64	0.384057	QAD	FALSE	FALSE	FALSE	FALSE	Absent	FALSE	FALSE	FALSE	FALSE	-1.73333	3.74997
CAGGCAGCA	31	62	53	29	11	2	157	0.394904	0.33758	0.184713	0.0700637	0.0127389	1.96815	564.331	0.5	QAA	FALSE	FALSE	FALSE	FALSE	Absent	FALSE	FALSE	FALSE	FALSE	0.0333333	6.09998
CAGGCAGCC	9	0	18	22	13	1	54	0	0.333333	0.407407	0.240741	0.0185185	2.94444	1373.33	0.408248	QAA	FALSE	FALSE	FALSE	FALSE	Absent	FALSE	FALSE	FALSE	FALSE	0.0333333	6.09998
CAGGCAGCG	3	4	23	10	12	0	49	0.0816327	0.469388	0.204082	0.244898	0	2.61224	1062.04	0.282843	QAA	FALSE	FALSE	FALSE	FALSE	Absent	FALSE	FALSE	FALSE	FALSE	0.0333333	6.09998
CAGGCAGCT	16	1	7	5	28	0	41	0.0243902	0.170732	0.121951	0.682927	0	3.46341	2552.68	0.313581	QAA	FALSE	FALSE	FALSE	FALSE	Absent	FALSE	FALSE	FALSE	FALSE	0.0333333	6.09998
CAGGCAGGA	24	10	3	23	83	1	120	0.0833333	0.025	0.191667	0.691667	0.00833333	3.51667	2709.67	0.288675	QAG	FALSE	FALSE	FALSE	FALSE	Absent	FALSE	FALSE	FALSE	FALSE	-0.7	6.09998
CAGGCAGGC	26	3	17	84	13	0	117	0.025641	0.145299	0.717949	0.111111	0	2.91453	848.718	0.57735	QAG	FALSE	FALSE	FALSE	FALSE	Absent	FALSE	FALSE	FALSE	FALSE	-0.7	6.09998
CAGGCAGGG	59	52	2	40	231	0	325	0.16	0.00615385	0.123077	0.710769	0	3.38462	2636.55	0.331662	QAG	FALSE	FALSE	FALSE	FALSE	Absent	FALSE	FALSE	FALSE	FALSE	-0.7	6.09998
CAGGCAGGT	36	7	26	81	61	3	178	0.0393258	0.146067	0.455056	0.342697	0.0168539	3.15169	1727.3	0.443471	QAG	FALSE	FALSE	FALSE	FALSE	Absent	FALSE	FALSE	FALSE	FALSE	-0.7	6.09998
CAGGCAGTA	7	23	5	26	42	0	96	0.239583	0.0520833	0.270833	0.4375	0	2.90625	1748.54	0.645497	QAV	FALSE	FALSE	FALSE	FALSE	Absent	FALSE	FALSE	FALSE	FALSE	0.833333	6.09998
CAGGCAGTC	9	4	37	8	26	0	75	0.0533333	0.493333	0.106667	0.346667	0	2.74667	1372.27	0.408248	QAV	FALSE	FALSE	FALSE	FALSE	Absent	FALSE	FALSE	FALSE	FALSE	0.833333	6.09998
CAGGCAGTG	45	17	59	63	73	1	213	0.0798122	0.276995	0.295775	0.342723	0.00469484	2.91549	1502.44	0.365148	QAV	FALSE	FALSE	FALSE	FALSE	Absent	FALSE	FALSE	FALSE	FALSE	0.833333	6.09998
CAGGCAGTT	10	0	55	16	5	2	78	0	0.705128	0.205128	0.0641026	0.025641	2.41026	746.154	0.313581	QAV	FALSE	FALSE	FALSE	FALSE	Absent	FALSE	FALSE	FALSE	FALSE	0.833333	6.09998
CAGGCATAA	6	13	8	0	1	2	24	0.541667	0.333333	0	0.0416667	0.0833333	1.79167	1200.83	0.5	QA*	TRUE	FALSE	TRUE	FALSE	Ochre (UAA)	FALSE	FALSE	FALSE	FALSE	-0.566667	6.09998
CAGGCATAC	4	5	15	2	0	0	22	0.227273	0.681818	0.0909091	0	0	1.86364	140.909	0.5	QAY	FALSE	FALSE	FALSE	FALSE	Absent	FALSE	FALSE	FALSE	FALSE	-1	6.09322
CAGGCATAT	5	2	9	17	3	0	31	0.0645161	0.290323	0.548387	0.0967742	0	2.67742	713.548	0.384057	QAY	FALSE	FALSE	FALSE	FALSE	Absent	FALSE	FALSE	FALSE	FALSE	-1	6.09322
CAGGCATCA	10	12	3	40	45	0	100	0.12	0.03	0.4	0.45	0	3.18	1866	0.288675	QAS	FALSE	FALSE	FALSE	FALSE	Absent	FALSE	FALSE	FALSE	FALSE	-0.833333	6.09998
CAGGCATCC	6	0	1	10	5	0	16	0	0.0625	0.625	0.3125	0	3.25	1507.5	0.408248	QAS	FALSE	FALSE	FALSE	FALSE	Absent	FALSE	FALSE	FALSE	FALSE	-0.833333	6.09998
CAGGCATCG	7	1	30	3	10	0	44	0.0227273	0.681818	0.0681818	0.227273	0	2.5	941.364	0.331662	QAS	FALSE	FALSE	FALSE	FALSE	Absent	FALSE	FALSE	FALSE	FALSE	-0.833333	6.09998
CAGGCATCT	8	0	42	7	13	1	63	0	0.666667	0.111111	0.206349	0.015873	2.57143	1080	0.313581	QAS	FALSE	FALSE	FALSE	FALSE	Absent	FALSE	FALSE	FALSE	FALSE	-0.833333	6.09998
CAGGCATGA	7	31	1	2	3	0	37	0.837838	0.027027	0.0540541	0.0810811	0	1.37838	344.324	0.5	QA*	TRUE	FALSE	FALSE	TRUE	Opal (UGA	FALSE	FALSE	FALSE	FALSE	-0.566667	6.09998
CAGGCATGC	16	0	8	31	8	0	47	0	0.170213	0.659574	0.170213	0	3	1028.94	0.288675	QAC	FALSE	FALSE	FALSE	FALSE	Absent	FALSE	FALSE	FALSE	FALSE	0.266667	5.92254
CAGGCATGG	34	64	16	23	125	153	381	0.167979	0.0419948	0.0603675	0.328084	0.401575	3.75328	6044.62	0.331662	QAW	FALSE	FALSE	FALSE	FALSE	Absent	FALSE	FALSE	FALSE	FALSE	-0.866667	6.09998
CAGGCATGT	7	0	18	13	6	0	37	0	0.486486	0.351351	0.162162	0	2.67568	852.973	0.221736	QAC	FALSE	FALSE	FALSE	FALSE	Absent	FALSE	FALSE	FALSE	FALSE	0.266667	5.92254
CAGGCATTA	3	2	13	16	2	1	34	0.0588235	0.382353	0.470588	0.0588235	0.0294118	2.61765	894.118	0.288675	QAL	FALSE	FALSE	FALSE	FALSE	Absent	FALSE	FALSE	FALSE	FALSE	0.7	6.09998
CAGGCATTC	13	0	32	33	0	0	65	0	0.492308	0.507692	0	0	2.50769	363.692	0.408248	QAF	FALSE	FALSE	FALSE	FALSE	Absent	FALSE	FALSE	FALSE	FALSE	0.366667	6.09998
CAGGCATTG	18	17	31	32	15	2	97	0.175258	0.319588	0.329897	0.154639	0.0206186	2.52577	1043.92	0.331662	QAL	FALSE	FALSE	FALSE	FALSE	Absent	FALSE	FALSE	FALSE	FALSE	0.7	6.09998
CAGGCATTT	9	1	34	43	26	1	105	0.00952381	0.32381	0.409524	0.247619	0.00952381	2.92381	1290.48	0.313581	QAF	FALSE	FALSE	FALSE	FALSE	Absent	FALSE	FALSE	FALSE	FALSE	0.366667	6.09998
CAGGCCAAA	8	13	26	25	0	1	65	0.2	0.4	0.384615	0	0.0153846	2.23077	467.385	0.57735	QAK	FALSE	FALSE	FALSE	FALSE	Absent	FALSE	FALSE	FALSE	FALSE	-1.86667	9.70002
CAGGCCAAG	11	0	5	3	6	0	14	0	0.357143	0.214286	0.428571	0	3.07143	1714.29	0.326599	QAK	FALSE	FALSE	FALSE	FALSE	Absent	FALSE	FALSE	FALSE	FALSE	-1.86667	9.70002
CAGGCCACC	1	1	0	0	8	1	10	0.1	0	0	0.8	0.1	3.8	4082	0.333333	QAT	FALSE	FALSE	FALSE	FALSE	Absent	FALSE	FALSE	FALSE	FALSE	-0.8	6.09998
CAGGCCAGA	6	8	4	20	12	1	45	0.177778	0.0888889	0.444444	0.266667	0.0222222	2.86667	1507.56	0.235702	QAR	FALSE	FALSE	FALSE	FALSE	Absent	TRUE	FALSE	FALSE	FALSE	-2.06667	10.55
CAGGCCAGC	7	0	5	31	69	1	106	0	0.0471698	0.292453	0.650943	0.00943396	3.62264	2637.74	0.235702	QAS	FALSE	FALSE	FALSE	FALSE	Absent	FALSE	FALSE	FALSE	FALSE	-0.833333	6.09998
CAGGCCAGG	33	33	16	48	105	0	202	0.163366	0.0792079	0.237624	0.519802	0	3.11386	2026.63	0.270801	QAR	FALSE	FALSE	FALSE	FALSE	Absent	TRUE	FALSE	FALSE	FALSE	-2.06667	10.55
CAGGCCAGT	4	1	13	10	7	1	32	0.03125	0.40625	0.3125	0.21875	0.03125	2.8125	1399.38	0.181046	QAS	FALSE	FALSE	FALSE	FALSE	Absent	FALSE	FALSE	FALSE	FALSE	-0.833333	6.09998
CAGGCCATA	20	17	1	6	6	5	35	0.485714	0.0285714	0.171429	0.171429	0.142857	2.45714	2447.43	0.0781736	QAI	FALSE	FALSE	FALSE	FALSE	Absent	FALSE	FALSE	FALSE	FALSE	0.933333	6.09998
CAGGCCATG	6	3	0	22	2	0	27	0.111111	0	0.814815	0.0740741	0	2.85185	757.778	0.333333	QAM	FALSE	FALSE	FALSE	FALSE	Absent	FALSE	FALSE	FALSE	FALSE	0.0666667	6.09998
CAGGCCATT	5	1	13	25	0	0	39	0.025641	0.333333	0.641026	0	0	2.61538	425.128	0.313581	QAI	FALSE	FALSE	FALSE	FALSE	Absent	FALSE	FALSE	FALSE	FALSE	0.933333	6.09998
CAGGCCCAA	2	1	0	15	22	0	38	0.0263158	0	0.394737	0.578947	0	3.52632	2321.58	0.333333	QAQ	FALSE	FALSE	FALSE	FALSE	Absent	FALSE	FALSE	FALSE	FALSE	-1.73333	6.09998
CAGGCCCAG	14	4	1	4	51	0	60	0.0666667	0.0166667	0.0666667	0.85	0	3.7	3103.33	0.382971	QAQ	FALSE	FALSE	FALSE	FALSE	Absent	FALSE	FALSE	FALSE	FALSE	-1.73333	6.09998
CAGGCCCAT	8	0	0	0	18	1	19	0	0	0	0.947368	0.0526316	4.05263	4042.11	0.181046	QAH	FALSE	FALSE	FALSE	FALSE	Absent	FALSE	FALSE	FALSE	FALSE	-1.63333	7.55033
CAGGCCCCC	5	0	0	1	12	0	13	0	0	0.0769231	0.923077	0	3.92308	3369.23	0.235702	QAP	FALSE	FALSE	FALSE	FALSE	Absent	FALSE	FALSE	FALSE	FALSE	-1.1	6.09998
CAGGCCCGG	25	29	12	4	21	0	66	0.439394	0.181818	0.0606061	0.318182	0	2.25758	1212.42	0.235702	QAR	FALSE	FALSE	FALSE	FALSE	Absent	FALSE	FALSE	FALSE	FALSE	-2.06667	10.55
CAGGCCCGT	7	2	0	11	22	0	35	0.0571429	0	0.314286	0.628571	0	3.51429	2452.57	0.471405	QAR	FALSE	FALSE	FALSE	FALSE	Absent	FALSE	FALSE	FALSE	FALSE	-2.06667	10.55
CAGGCCCTT	1	3	0	0	12	0	15	0.2	0	0	0.8	0	3.4	2884	0.181046	QAL	FALSE	FALSE	FALSE	FALSE	Absent	FALSE	FALSE	FALSE	FALSE	0.7	6.09998
CAGGCCGAG	35	35	0	37	38	2	112	0.3125	0	0.330357	0.339286	0.0178571	2.75	1640.18	0.266667	QAE	FALSE	FALSE	FALSE	FALSE	Absent	FALSE	FALSE	FALSE	FALSE	-1.73333	3.84997
CAGGCCGAT	13	5	0	34	53	0	92	0.0543478	0	0.369565	0.576087	0	3.46739	2296.74	0.313581	QAD	FALSE	FALSE	FALSE	FALSE	Absent	FALSE	FALSE	FALSE	FALSE	-1.73333	3.74997
CAGGCCGCA	3	0	15	1	3	0	19	0	0.789474	0.0526316	0.157895	0	2.36842	694.737	0.408248	QAA	FALSE	FALSE	FALSE	FALSE	Absent	FALSE	FALSE	FALSE	FALSE	0.0333333	6.09998
CAGGCCGCG	8	4	9	3	31	0	47	0.0851064	0.191489	0.0638298	0.659574	0	3.29787	2437.45	0.23094	QAA	FALSE	FALSE	FALSE	FALSE	Absent	FALSE	FALSE	FALSE	FALSE	0.0333333	6.09998
CAGGCCGCT	15	5	2	24	55	1	87	0.0574713	0.0229885	0.275862	0.632184	0.0114943	3.51724	2583.22	0.256038	QAA	FALSE	FALSE	FALSE	FALSE	Absent	FALSE	FALSE	FALSE	FALSE	0.0333333	6.09998
CAGGCCGGA	44	4	11	17	138	0	170	0.0235294	0.0647059	0.1	0.811765	0	3.7	2990.59	0.235702	QAG	FALSE	FALSE	FALSE	FALSE	Absent	FALSE	FALSE	FALSE	FALSE	-0.7	6.09998
CAGGCCGGC	13	1	3	45	35	0	84	0.0119048	0.0357143	0.535714	0.416667	0	3.35714	1825.95	0.471405	QAG	FALSE	FALSE	FALSE	FALSE	Absent	FALSE	FALSE	FALSE	FALSE	-0.7	6.09998
CAGGCCGGG	25	40	1	8	59	0	108	0.37037	0.00925926	0.0740741	0.546296	0	2.7963	2019.63	0.270801	QAG	FALSE	FALSE	FALSE	FALSE	Absent	FALSE	FALSE	FALSE	FALSE	-0.7	6.09998
CAGGCCGGT	31	3	1	31	108	0	143	0.020979	0.00699301	0.216783	0.755245	0	3.70629	2850.21	0.362093	QAG	FALSE	FALSE	FALSE	FALSE	Absent	FALSE	FALSE	FALSE	FALSE	-0.7	6.09998
CAGGCCGTA	6	0	1	2	7	0	10	0	0.1	0.2	0.7	0	3.6	2652	0.527046	QAV	FALSE	FALSE	FALSE	FALSE	Absent	FALSE	FALSE	FALSE	FALSE	0.833333	6.09998
CAGGCCGTC	13	3	7	36	14	1	61	0.0491803	0.114754	0.590164	0.229508	0.0163934	3.04918	1391.8	0.333333	QAV	FALSE	FALSE	FALSE	FALSE	Absent	FALSE	FALSE	FALSE	FALSE	0.833333	6.09998
CAGGCCGTG	23	20	0	13	68	0	101	0.19802	0	0.128713	0.673267	0	3.27723	2504.95	0.298142	QAV	FALSE	FALSE	FALSE	FALSE	Absent	FALSE	FALSE	FALSE	FALSE	0.833333	6.09998
CAGGCCGTT	11	1	0	6	19	0	26	0.0384615	0	0.230769	0.730769	0	3.65385	2770	0.256038	QAV	FALSE	FALSE	FALSE	FALSE	Absent	FALSE	FALSE	FALSE	FALSE	0.833333	6.09998
CAGGCCTAA	4	24	0	1	1	2	28	0.857143	0	0.0357143	0.0357143	0.0714286	1.46429	1024.29	0.333333	QA*	TRUE	FALSE	TRUE	FALSE	Ochre (UAA)	FALSE	FALSE	FALSE	FALSE	-0.566667	6.09998
CAGGCCTAC	4	1	2	6	4	0	13	0.0769231	0.153846	0.461538	0.307692	0	3	1404.62	0.408248	QAY	FALSE	FALSE	FALSE	FALSE	Absent	FALSE	FALSE	FALSE	FALSE	-1	6.09322
CAGGCCTAT	9	0	0	27	22	1	50	0	0	0.54	0.44	0.02	3.48	2148	0.313581	QAY	FALSE	FALSE	FALSE	FALSE	Absent	FALSE	FALSE	FALSE	FALSE	-1	6.09322
CAGGCCTCC	2	1	0	11	39	0	51	0.0196078	0	0.215686	0.764706	0	3.72549	2882.75	0.333333	QAS	FALSE	FALSE	FALSE	FALSE	Absent	FALSE	FALSE	FALSE	FALSE	-0.833333	6.09998
CAGGCCTCT	3	1	1	12	1	0	15	0.0666667	0.0666667	0.8	0.0666667	0	2.86667	729.333	0.256038	QAS	FALSE	FALSE	FALSE	FALSE	Absent	FALSE	FALSE	FALSE	FALSE	-0.833333	6.09998
CAGGCCTGA	17	116	0	13	8	0	137	0.846715	0	0.0948905	0.0583942	0	1.36496	284.088	0.333333	QA*	TRUE	FALSE	FALSE	TRUE	Opal (UGA	FALSE	FALSE	FALSE	FALSE	-0.566667	6.09998
CAGGCCTGG	12	0	0	14	7	0	21	0	0	0.666667	0.333333	0	3.33333	1600	0.270801	QAW	FALSE	FALSE	FALSE	FALSE	Absent	FALSE	FALSE	FALSE	FALSE	-0.866667	6.09998
CAGGCCTGT	13	1	0	33	24	0	58	0.0172414	0	0.568966	0.413793	0	3.37931	1831.38	0.181046	QAC	FALSE	FALSE	FALSE	FALSE	Absent	FALSE	FALSE	FALSE	FALSE	0.266667	5.92254
CAGGCCTTC	6	8	1	15	2	0	26	0.307692	0.0384615	0.576923	0.0769231	0	2.42308	633.846	0.333333	QAF	FALSE	FALSE	FALSE	FALSE	Absent	FALSE	FALSE	FALSE	FALSE	0.366667	6.09998
CAGGCCTTG	9	1	0	21	25	0	47	0.0212766	0	0.446809	0.531915	0	3.48936	2183.4	0.270801	QAL	FALSE	FALSE	FALSE	FALSE	Absent	FALSE	FALSE	FALSE	FALSE	0.7	6.09998
CAGGCCTTT	11	0	4	18	32	0	54	0	0.0740741	0.333333	0.592593	0	3.51852	2342.22	0.256038	QAF	FALSE	FALSE	FALSE	FALSE	Absent	FALSE	FALSE	FALSE	FALSE	0.366667	6.09998
CAGGCGAAA	7	2	14	19	4	1	40	0.05	0.35	0.475	0.1	0.025	2.7	988	0.4	QAK	FALSE	FALSE	FALSE	FALSE	Absent	FALSE	FALSE	FALSE	FALSE	-1.86667	9.70002
CAGGCGAAC	33	56	2	16	28	0	102	0.54902	0.0196078	0.156863	0.27451	0	2.15686	1095.69	0.326599	QAN	FALSE	FALSE	FALSE	FALSE	Absent	FALSE	FALSE	FALSE	FALSE	-1.73333	6.09998
CAGGCGAAG	10	17	29	24	24	0	94	0.180851	0.308511	0.255319	0.255319	0	2.58511	1112.98	0.226274	QAK	FALSE	FALSE	FALSE	FALSE	Absent	FALSE	FALSE	FALSE	FALSE	-1.86667	9.70002
CAGGCGAAT	9	20	16	5	3	80	124	0.16129	0.129032	0.0403226	0.0241935	0.645161	3.8629	7871.94	0.250865	QAN	FALSE	FALSE	FALSE	FALSE	Absent	FALSE	FALSE	FALSE	FALSE	-1.73333	6.09998
CAGGCGACC	8	15	0	1	3	0	19	0.789474	0	0.0526316	0.157895	0	1.57895	615.789	0.23094	QAT	FALSE	FALSE	FALSE	FALSE	Absent	FALSE	FALSE	FALSE	FALSE	-0.8	6.09998
CAGGCGACG	6	1	36	20	8	0	65	0.0153846	0.553846	0.307692	0.123077	0	2.53846	694.462	0.24873	QAT	FALSE	FALSE	FALSE	FALSE	Absent	FALSE	FALSE	FALSE	FALSE	-0.8	6.09998
CAGGCGACT	2	0	0	1	13	2	16	0	0	0.0625	0.8125	0.125	4.0625	4462.5	0.177388	QAT	FALSE	FALSE	FALSE	FALSE	Absent	FALSE	FALSE	FALSE	FALSE	-0.8	6.09998
CAGGCGAGA	18	4	10	16	4	1	35	0.114286	0.285714	0.457143	0.114286	0.0285714	2.65714	1065.14	0.163299	QAR	FALSE	FALSE	FALSE	FALSE	Absent	TRUE	FALSE	FALSE	FALSE	-2.06667	10.55
CAGGCGAGC	8	4	1	6	20	0	31	0.129032	0.0322581	0.193548	0.645161	0	3.35484	2445.16	0.163299	QAS	FALSE	FALSE	FALSE	FALSE	Absent	FALSE	FALSE	FALSE	FALSE	-0.833333	6.09998
CAGGCGAGG	43	15	0	106	166	1	288	0.0520833	0	0.368056	0.576389	0.00347222	3.47917	2338.54	0.187617	QAR	FALSE	FALSE	FALSE	FALSE	Absent	TRUE	FALSE	FALSE	FALSE	-2.06667	10.55
CAGGCGAGT	43	7	41	145	83	1	277	0.0252708	0.148014	0.523466	0.299639	0.00361011	3.1083	1454.37	0.125433	QAS	FALSE	FALSE	FALSE	FALSE	Absent	FALSE	FALSE	FALSE	FALSE	-0.833333	6.09998
CAGGCGATA	18	12	30	38	10	1	91	0.131868	0.32967	0.417582	0.10989	0.010989	2.53846	820.22	0.0541603	QAI	FALSE	FALSE	FALSE	FALSE	Absent	FALSE	FALSE	FALSE	FALSE	0.933333	6.09998
CAGGCGATC	10	1	5	42	11	11	70	0.0142857	0.0714286	0.6	0.157143	0.157143	3.37143	2820.29	0.282843	QAI	FALSE	FALSE	FALSE	FALSE	Absent	FALSE	FALSE	FALSE	FALSE	0.933333	6.09998
CAGGCGATG	11	1	4	29	8	0	42	0.0238095	0.0952381	0.690476	0.190476	0	3.04762	1111.9	0.16	QAM	FALSE	FALSE	FALSE	FALSE	Absent	FALSE	FALSE	FALSE	FALSE	0.0666667	6.09998
CAGGCGATT	10	10	6	41	10	1	68	0.147059	0.0882353	0.602941	0.147059	0.0147059	2.79412	1081.18	0.217256	QAI	FALSE	FALSE	FALSE	FALSE	Absent	FALSE	FALSE	FALSE	FALSE	0.933333	6.09998
CAGGCGCAA	4	0	9	11	0	2	22	0	0.409091	0.5	0	0.0909091	2.77273	1440	0.23094	QAQ	FALSE	FALSE	FALSE	FALSE	Absent	FALSE	FALSE	FALSE	FALSE	-1.73333	6.09998
CAGGCGCAC	6	0	0	25	5	1	31	0	0	0.806452	0.16129	0.0322581	3.22581	1451.61	0.163299	QAH	FALSE	FALSE	FALSE	FALSE	Absent	FALSE	FALSE	FALSE	FALSE	-1.63333	7.55033
CAGGCGCAG	19	5	9	45	31	8	98	0.0510204	0.0918367	0.459184	0.316327	0.0816327	3.28571	2405.92	0.26533	QAQ	FALSE	FALSE	FALSE	FALSE	Absent	FALSE	FALSE	FALSE	FALSE	-1.73333	6.09998
CAGGCGCAT	7	0	35	14	8	315	372	0	0.094086	0.0376344	0.0215054	0.846774	4.62097	10272.6	0.125433	QAH	FALSE	FALSE	FALSE	FALSE	Absent	FALSE	FALSE	FALSE	FALSE	-1.63333	7.55033
CAGGCGCCG	2	14	0	5	18	1	38	0.368421	0	0.131579	0.473684	0.0263158	2.78947	2107.37	0.187617	QAP	FALSE	FALSE	FALSE	FALSE	Absent	FALSE	FALSE	FALSE	FALSE	-1.1	6.09998
CAGGCGCCT	4	1	0	7	13	6	27	0.037037	0	0.259259	0.481481	0.222222	3.85185	4556.3	0.125433	QAP	FALSE	FALSE	FALSE	FALSE	Absent	FALSE	FALSE	FALSE	FALSE	-1.1	6.09998
CAGGCGCGA	18	16	30	37	31	3	117	0.136752	0.25641	0.316239	0.264957	0.025641	2.78632	1484.79	0.00326599	QAR	FALSE	FALSE	FALSE	FALSE	Absent	FALSE	FALSE	FALSE	FALSE	-2.06667	10.55
CAGGCGCGC	16	14	0	38	66	0	118	0.118644	0	0.322034	0.559322	0	3.32203	2209.15	0.277128	QAR	FALSE	FALSE	FALSE	FALSE	Absent	FALSE	FALSE	FALSE	FALSE	-2.06667	10.55
CAGGCGCGG	37	20	8	70	119	0	217	0.0921659	0.0368664	0.322581	0.548387	0	3.32719	2174.01	0.163299	QAR	FALSE	FALSE	FALSE	FALSE	Absent	FALSE	FALSE	FALSE	FALSE	-2.06667	10.55
CAGGCGCGT	24	2	23	62	55	0	142	0.0140845	0.161972	0.43662	0.387324	0	3.19718	1676.06	0.326599	QAR	FALSE	FALSE	FALSE	FALSE	Absent	FALSE	FALSE	FALSE	FALSE	-2.06667	10.55
CAGGCGCTA	4	0	1	23	3	2	29	0	0.0344828	0.793103	0.103448	0.0689655	3.2069	1680	0.163299	QAL	FALSE	FALSE	FALSE	FALSE	Absent	FALSE	FALSE	FALSE	FALSE	0.7	6.09998
CAGGCGCTC	11	8	1	13	66	0	88	0.0909091	0.0113636	0.147727	0.75	0	3.55682	2791.82	0.163299	QAL	FALSE	FALSE	FALSE	FALSE	Absent	FALSE	FALSE	FALSE	FALSE	0.7	6.09998
CAGGCGCTG	22	3	0	22	28	1	54	0.0555556	0	0.407407	0.518519	0.0185185	3.44444	2334.44	0.339411	QAL	FALSE	FALSE	FALSE	FALSE	Absent	FALSE	FALSE	FALSE	FALSE	0.7	6.09998
CAGGCGCTT	3	0	1	7	19	2	29	0	0.0344828	0.241379	0.655172	0.0689655	3.75862	3335.17	0.125433	QAL	FALSE	FALSE	FALSE	FALSE	Absent	FALSE	FALSE	FALSE	FALSE	0.7	6.09998
CAGGCGGAA	22	1	4	46	73	0	124	0.00806452	0.0322581	0.370968	0.58871	0	3.54032	2345.97	0.326599	QAE	FALSE	FALSE	FALSE	FALSE	Absent	FALSE	FALSE	FALSE	FALSE	-1.73333	3.84997
CAGGCGGAC	16	17	2	9	18	0	46	0.369565	0.0434783	0.195652	0.391304	0	2.6087	1538.7	0.282843	QAD	FALSE	FALSE	FALSE	FALSE	Absent	FALSE	FALSE	FALSE	FALSE	-1.73333	3.74997
CAGGCGGAG	39	12	17	71	69	0	169	0.0710059	0.100592	0.420118	0.408284	0	3.16568	1735.38	0.184752	QAE	FALSE	FALSE	FALSE	FALSE	Absent	FALSE	FALSE	FALSE	FALSE	-1.73333	3.84997
CAGGCGGAT	22	6	11	54	73	2	146	0.0410959	0.0753425	0.369863	0.5	0.0136986	3.36986	2196.16	0.217256	QAD	FALSE	FALSE	FALSE	FALSE	Absent	FALSE	FALSE	FALSE	FALSE	-1.73333	3.74997
CAGGCGGCA	26	2	38	30	17	0	87	0.0229885	0.436782	0.344828	0.195402	0	2.71264	963.218	0.282843	QAA	FALSE	FALSE	FALSE	FALSE	Absent	FALSE	FALSE	FALSE	FALSE	0.0333333	6.09998
CAGGCGGCC	15	1	4	15	58	0	78	0.0128205	0.0512821	0.192308	0.74359	0	3.66667	2798.72	0.23094	QAA	FALSE	FALSE	FALSE	FALSE	Absent	FALSE	FALSE	FALSE	FALSE	0.0333333	6.09998
CAGGCGGCG	21	12	0	53	48	0	113	0.106195	0	0.469027	0.424779	0	3.21239	1812.74	0.16	QAA	FALSE	FALSE	FALSE	FALSE	Absent	FALSE	FALSE	FALSE	FALSE	0.0333333	6.09998
CAGGCGGCT	15	0	2	50	58	45	155	0	0.0129032	0.322581	0.374194	0.290323	3.94194	5026.06	0.177388	QAA	FALSE	FALSE	FALSE	FALSE	Absent	FALSE	FALSE	FALSE	FALSE	0.0333333	6.09998
CAGGCGGGA	52	41	2	129	134	5	311	0.131833	0.00643087	0.414791	0.430868	0.0160772	3.19293	1996.33	0.163299	QAG	FALSE	FALSE	FALSE	FALSE	Absent	FALSE	FALSE	FALSE	FALSE	-0.7	6.09998
CAGGCGGGC	52	108	7	24	154	0	293	0.368601	0.0238908	0.0819113	0.525597	0	2.76451	1951.54	0.326599	QAG	FALSE	FALSE	FALSE	FALSE	Absent	FALSE	FALSE	FALSE	FALSE	-0.7	6.09998
CAGGCGGGG	115	61	7	82	274	1	425	0.143529	0.0164706	0.192941	0.644706	0.00235294	3.34588	2469.79	0.187617	QAG	FALSE	FALSE	FALSE	FALSE	Absent	FALSE	FALSE	FALSE	FALSE	-0.7	6.09998
CAGGCGGGT	62	24	4	120	291	110	549	0.0437158	0.00728597	0.218579	0.530055	0.200364	3.83607	4445.46	0.250865	QAG	FALSE	FALSE	FALSE	FALSE	Absent	FALSE	FALSE	FALSE	FALSE	-0.7	6.09998
CAGGCGGTA	20	1	35	47	32	74	189	0.00529101	0.185185	0.248677	0.169312	0.391534	3.75661	5479.47	0.365148	QAV	FALSE	FALSE	FALSE	FALSE	Absent	FALSE	FALSE	FALSE	FALSE	0.833333	6.09998
CAGGCGGTC	27	0	10	41	67	1	119	0	0.0840336	0.344538	0.563025	0.00840336	3.4958	2344.54	0.23094	QAV	FALSE	FALSE	FALSE	FALSE	Absent	FALSE	FALSE	FALSE	FALSE	0.833333	6.09998
CAGGCGGTG	74	77	10	58	200	2	347	0.221902	0.0288184	0.167147	0.576369	0.00576369	3.11527	2252.28	0.206559	QAV	FALSE	FALSE	FALSE	FALSE	Absent	FALSE	FALSE	FALSE	FALSE	0.833333	6.09998
CAGGCGGTT	13	11	10	30	21	2	74	0.148649	0.135135	0.405405	0.283784	0.027027	2.90541	1608.38	0.177388	QAV	FALSE	FALSE	FALSE	FALSE	Absent	FALSE	FALSE	FALSE	FALSE	0.833333	6.09998
CAGGCGTAA	16	39	0	4	6	2	51	0.764706	0	0.0784314	0.117647	0.0392157	1.66667	956.471	0.16	QA*	TRUE	FALSE	TRUE	FALSE	Ochre (UAA)	FALSE	FALSE	FALSE	FALSE	-0.566667	6.09998
CAGGCGTAC	19	3	16	52	39	0	110	0.0272727	0.145455	0.472727	0.354545	0	3.15455	1578	0.282843	QAY	FALSE	FALSE	FALSE	FALSE	Absent	FALSE	FALSE	FALSE	FALSE	-1	6.09322
CAGGCGTAG	44	90	11	84	201	0	386	0.233161	0.0284974	0.217617	0.520725	0	3.02591	2013.26	0.16	QA*	TRUE	TRUE	FALSE	FALSE	Amber (UAG)	FALSE	FALSE	FALSE	FALSE	-0.566667	6.09998
CAGGCGTAT	11	1	25	7	17	1	51	0.0196078	0.490196	0.137255	0.333333	0.0196078	2.84314	1576.86	0.217256	QAY	FALSE	FALSE	FALSE	FALSE	Absent	FALSE	FALSE	FALSE	FALSE	-1	6.09322
CAGGCGTCA	11	11	0	7	18	0	36	0.305556	0	0.194444	0.5	0	2.88889	1922.78	0.163299	QAS	FALSE	FALSE	FALSE	FALSE	Absent	FALSE	FALSE	FALSE	FALSE	-0.833333	6.09998
CAGGCGTCC	14	12	0	9	30	0	51	0.235294	0	0.176471	0.588235	0	3.11765	2228.24	0.23094	QAS	FALSE	FALSE	FALSE	FALSE	Absent	FALSE	FALSE	FALSE	FALSE	-0.833333	6.09998
CAGGCGTCG	18	22	2	18	94	0	136	0.161765	0.0147059	0.132353	0.691176	0	3.35294	2572.65	0.187617	QAS	FALSE	FALSE	FALSE	FALSE	Absent	FALSE	FALSE	FALSE	FALSE	-0.833333	6.09998
CAGGCGTCT	6	2	0	31	33	2	68	0.0294118	0	0.455882	0.485294	0.0294118	3.48529	2374.12	0.177388	QAS	FALSE	FALSE	FALSE	FALSE	Absent	FALSE	FALSE	FALSE	FALSE	-0.833333	6.09998
CAGGCGTGA	32	93	0	0	27	1	121	0.768595	0	0	0.22314	0.00826446	1.70248	917.851	0.16	QA*	TRUE	FALSE	FALSE	TRUE	Opal (UGA	FALSE	FALSE	FALSE	FALSE	-0.566667	6.09998
CAGGCGTGC	26	9	0	44	67	0	120	0.075	0	0.366667	0.558333	0	3.40833	2231.5	0.163299	QAC	FALSE	FALSE	FALSE	FALSE	Absent	FALSE	FALSE	FALSE	FALSE	0.266667	5.92254
CAGGCGTGG	50	9	6	53	169	2	239	0.0376569	0.0251046	0.221757	0.707113	0.0083682	3.62343	2782.85	0.187617	QAW	FALSE	FALSE	FALSE	FALSE	Absent	FALSE	FALSE	FALSE	FALSE	-0.866667	6.09998
CAGGCGTGT	18	3	31	35	21	1	91	0.032967	0.340659	0.384615	0.230769	0.010989	2.84615	1234.95	0.125433	QAC	FALSE	FALSE	FALSE	FALSE	Absent	FALSE	FALSE	FALSE	FALSE	0.266667	5.92254
CAGGCGTTA	19	1	16	66	6	46	135	0.00740741	0.118519	0.488889	0.0444444	0.340741	3.59259	4556.59	0.163299	QAL	FALSE	FALSE	FALSE	FALSE	Absent	FALSE	FALSE	FALSE	FALSE	0.7	6.09998
CAGGCGTTC	14	16	0	12	41	1	70	0.228571	0	0.171429	0.585714	0.0142857	3.15714	2387.43	0.23094	QAF	FALSE	FALSE	FALSE	FALSE	Absent	FALSE	FALSE	FALSE	FALSE	0.366667	6.09998
CAGGCGTTG	28	4	7	63	43	0	117	0.034188	0.0598291	0.538462	0.367521	0	3.23932	1654.02	0.187617	QAL	FALSE	FALSE	FALSE	FALSE	Absent	FALSE	FALSE	FALSE	FALSE	0.7	6.09998
CAGGCGTTT	5	7	1	22	12	0	42	0.166667	0.0238095	0.52381	0.285714	0	2.92857	1349.05	0.177388	QAF	FALSE	FALSE	FALSE	FALSE	Absent	FALSE	FALSE	FALSE	FALSE	0.366667	6.09998
CAGGCTAAA	11	2	17	38	15	0	72	0.0277778	0.236111	0.527778	0.208333	0	2.91667	1095.56	0.443471	QAK	FALSE	FALSE	FALSE	FALSE	Absent	FALSE	FALSE	FALSE	FALSE	-1.86667	9.70002
CAGGCTAAG	27	0	56	43	8	2	109	0	0.513761	0.394495	0.0733945	0.0183486	2.59633	782.752	0.250865	QAK	FALSE	FALSE	FALSE	FALSE	Absent	FALSE	FALSE	FALSE	FALSE	-1.86667	9.70002
CAGGCTAAT	6	0	21	20	1	3	45	0	0.466667	0.444444	0.0222222	0.0666667	2.68889	1202.67	0.278129	QAN	FALSE	FALSE	FALSE	FALSE	Absent	FALSE	FALSE	FALSE	FALSE	-1.73333	6.09998
CAGGCTACA	3	1	14	0	0	0	15	0.0666667	0.933333	0	0	0	1.93333	113.333	0.181046	QAT	FALSE	FALSE	FALSE	FALSE	Absent	FALSE	FALSE	FALSE	FALSE	-0.8	6.09998
CAGGCTACC	1	0	0	0	12	0	12	0	0	0	1	0	4	3600	0.256038	QAT	FALSE	FALSE	FALSE	FALSE	Absent	FALSE	FALSE	FALSE	FALSE	-0.8	6.09998
CAGGCTACG	11	0	13	2	1	0	16	0	0.8125	0.125	0.0625	0	2.25	397.5	0.275762	QAT	FALSE	FALSE	FALSE	FALSE	Absent	FALSE	FALSE	FALSE	FALSE	-0.8	6.09998
CAGGCTAGA	22	10	29	64	3	1	107	0.0934579	0.271028	0.598131	0.0280374	0.00934579	2.58879	606.355	0.181046	QAR	FALSE	FALSE	FALSE	FALSE	Absent	TRUE	FALSE	FALSE	FALSE	-2.06667	10.55
CAGGCTAGC	8	6	11	11	23	0	51	0.117647	0.215686	0.215686	0.45098	0	3	1781.18	0.181046	QAS	FALSE	FALSE	FALSE	FALSE	Absent	FALSE	FALSE	FALSE	FALSE	-0.833333	6.09998
CAGGCTAGG	41	29	3	67	92	2	193	0.150259	0.015544	0.34715	0.476684	0.0103627	3.18135	2053.58	0.208006	QAR	FALSE	FALSE	FALSE	FALSE	Absent	TRUE	FALSE	FALSE	FALSE	-2.06667	10.55
CAGGCTAGT	28	0	40	79	32	1	152	0	0.263158	0.519737	0.210526	0.00657895	2.96053	1180.26	0.139064	QAS	FALSE	FALSE	FALSE	FALSE	Absent	FALSE	FALSE	FALSE	FALSE	-0.833333	6.09998
CAGGCTATA	9	1	22	43	64	2	132	0.00757576	0.166667	0.325758	0.484848	0.0151515	3.33333	2142.88	0.0600463	QAI	FALSE	FALSE	FALSE	FALSE	Absent	FALSE	FALSE	FALSE	FALSE	0.933333	6.09998
CAGGCTATC	4	1	31	6	11	3	52	0.0192308	0.596154	0.115385	0.211538	0.0576923	2.69231	1595	0.313581	QAI	FALSE	FALSE	FALSE	FALSE	Absent	FALSE	FALSE	FALSE	FALSE	0.933333	6.09998
CAGGCTATG	19	0	16	44	8	0	68	0	0.235294	0.647059	0.117647	0	2.88235	840	0.196667	QAM	FALSE	FALSE	FALSE	FALSE	Absent	FALSE	FALSE	FALSE	FALSE	0.0666667	6.09998
CAGGCTATT	9	0	10	16	6	1	33	0	0.30303	0.484848	0.181818	0.030303	2.93939	1345.45	0.240866	QAI	FALSE	FALSE	FALSE	FALSE	Absent	FALSE	FALSE	FALSE	FALSE	0.933333	6.09998
CAGGCTCAA	8	0	5	1	15	0	21	0	0.238095	0.047619	0.714286	0	3.47619	2628.57	0.256038	QAQ	FALSE	FALSE	FALSE	FALSE	Absent	FALSE	FALSE	FALSE	FALSE	-1.73333	6.09998
CAGGCTCAG	11	12	0	12	0	0	24	0.5	0	0.5	0	0	2	310	0.294165	QAQ	FALSE	FALSE	FALSE	FALSE	Absent	FALSE	FALSE	FALSE	FALSE	-1.73333	6.09998
CAGGCTCAT	11	0	2	43	3	5	53	0	0.0377358	0.811321	0.0566038	0.0943396	3.20755	1827.17	0.139064	QAH	FALSE	FALSE	FALSE	FALSE	Absent	FALSE	FALSE	FALSE	FALSE	-1.63333	7.55033
CAGGCTCCA	1	0	0	1	14	0	15	0	0	0.0666667	0.933333	0	3.93333	3400	0.181046	QAP	FALSE	FALSE	FALSE	FALSE	Absent	FALSE	FALSE	FALSE	FALSE	-1.1	6.09998
CAGGCTCCT	6	7	0	0	5	0	12	0.583333	0	0	0.416667	0	2.25	1511.67	0.139064	QAP	FALSE	FALSE	FALSE	FALSE	Absent	FALSE	FALSE	FALSE	FALSE	-1.1	6.09998
CAGGCTCGA	4	0	0	14	33	0	47	0	0	0.297872	0.702128	0	3.70213	2706.38	0.00362093	QAR	FALSE	FALSE	FALSE	FALSE	Absent	FALSE	FALSE	FALSE	FALSE	-2.06667	10.55
CAGGCTCGG	9	6	1	4	22	1	34	0.176471	0.0294118	0.117647	0.647059	0.0294118	3.32353	2760	0.181046	QAR	FALSE	FALSE	FALSE	FALSE	Absent	FALSE	FALSE	FALSE	FALSE	-2.06667	10.55
CAGGCTCGT	14	16	1	14	69	1	101	0.158416	0.00990099	0.138614	0.683168	0.00990099	3.37624	2665.74	0.362093	QAR	FALSE	FALSE	FALSE	FALSE	Absent	FALSE	FALSE	FALSE	FALSE	-2.06667	10.55
CAGGCTCTA	6	8	0	1	14	0	23	0.347826	0	0.0434783	0.608696	0	2.91304	2224.35	0.181046	QAL	FALSE	FALSE	FALSE	FALSE	Absent	FALSE	FALSE	FALSE	FALSE	0.7	6.09998
CAGGCTCTC	2	0	0	24	7	0	31	0	0	0.774194	0.225806	0	3.22581	1277.42	0.181046	QAL	FALSE	FALSE	FALSE	FALSE	Absent	FALSE	FALSE	FALSE	FALSE	0.7	6.09998
CAGGCTCTT	3	0	6	3	2	1	12	0	0.5	0.25	0.166667	0.0833333	2.83333	1810	0.139064	QAL	FALSE	FALSE	FALSE	FALSE	Absent	FALSE	FALSE	FALSE	FALSE	0.7	6.09998
CAGGCTGAA	22	9	13	37	21	0	80	0.1125	0.1625	0.4625	0.2625	0	2.875	1244.25	0.362093	QAE	FALSE	FALSE	FALSE	FALSE	Absent	FALSE	FALSE	FALSE	FALSE	-1.73333	3.84997
CAGGCTGAC	22	22	0	23	81	1	127	0.173228	0	0.181102	0.637795	0.00787402	3.30709	2502.68	0.313581	QAD	FALSE	FALSE	FALSE	FALSE	Absent	FALSE	FALSE	FALSE	FALSE	-1.73333	3.74997
CAGGCTGAG	18	4	9	29	49	0	91	0.043956	0.0989011	0.318681	0.538462	0	3.35165	2142.42	0.204831	QAE	FALSE	FALSE	FALSE	FALSE	Absent	FALSE	FALSE	FALSE	FALSE	-1.73333	3.84997
CAGGCTGAT	12	8	6	90	18	0	122	0.0655738	0.0491803	0.737705	0.147541	0	2.96721	980.984	0.240866	QAD	FALSE	FALSE	FALSE	FALSE	Absent	FALSE	FALSE	FALSE	FALSE	-1.73333	3.74997
CAGGCTGCA	15	15	5	16	28	0	64	0.234375	0.078125	0.25	0.4375	0	2.89062	1739.06	0.313581	QAA	FALSE	FALSE	FALSE	FALSE	Absent	FALSE	FALSE	FALSE	FALSE	0.0333333	6.09998
CAGGCTGCC	11	0	4	19	18	0	41	0	0.097561	0.463415	0.439024	0	3.34146	1870.24	0.256038	QAA	FALSE	FALSE	FALSE	FALSE	Absent	FALSE	FALSE	FALSE	FALSE	0.0333333	6.09998
CAGGCTGCG	27	14	2	26	33	0	75	0.186667	0.0266667	0.346667	0.44	0	3.04	1798.93	0.177388	QAA	FALSE	FALSE	FALSE	FALSE	Absent	FALSE	FALSE	FALSE	FALSE	0.0333333	6.09998
CAGGCTGCT	4	0	6	7	3	0	16	0	0.375	0.4375	0.1875	0	2.8125	982.5	0.196667	QAA	FALSE	FALSE	FALSE	FALSE	Absent	FALSE	FALSE	FALSE	FALSE	0.0333333	6.09998
CAGGCTGGA	26	13	12	16	30	1	72	0.180556	0.166667	0.222222	0.416667	0.0138889	2.91667	1823.61	0.181046	QAG	FALSE	FALSE	FALSE	FALSE	Absent	FALSE	FALSE	FALSE	FALSE	-0.7	6.09998
CAGGCTGGC	16	1	1	7	7	0	16	0.0625	0.0625	0.4375	0.4375	0	3.25	1846.25	0.362093	QAG	FALSE	FALSE	FALSE	FALSE	Absent	FALSE	FALSE	FALSE	FALSE	-0.7	6.09998
CAGGCTGGG	34	21	1	138	61	0	221	0.0950226	0.00452489	0.624434	0.276018	0	3.08145	1370.77	0.208006	QAG	FALSE	FALSE	FALSE	FALSE	Absent	FALSE	FALSE	FALSE	FALSE	-0.7	6.09998
CAGGCTGGT	31	2	18	91	96	138	345	0.0057971	0.0521739	0.263768	0.278261	0.4	4.01449	5966.38	0.278129	QAG	FALSE	FALSE	FALSE	FALSE	Absent	FALSE	FALSE	FALSE	FALSE	-0.7	6.09998
CAGGCTGTA	29	27	17	49	23	1	117	0.230769	0.145299	0.418803	0.196581	0.00854701	2.60684	1083.59	0.404832	QAV	FALSE	FALSE	FALSE	FALSE	Absent	FALSE	FALSE	FALSE	FALSE	0.833333	6.09998
CAGGCTGTC	16	1	2	27	1	0	31	0.0322581	0.0645161	0.870968	0.0322581	0	2.90323	647.097	0.256038	QAV	FALSE	FALSE	FALSE	FALSE	Absent	FALSE	FALSE	FALSE	FALSE	0.833333	6.09998
CAGGCTGTG	8	4	1	10	33	0	48	0.0833333	0.0208333	0.208333	0.6875	0	3.5	2604.17	0.229008	QAV	FALSE	FALSE	FALSE	FALSE	Absent	FALSE	FALSE	FALSE	FALSE	0.833333	6.09998
CAGGCTGTT	10	0	16	15	4	6	41	0	0.390244	0.365854	0.097561	0.146341	3	2373.66	0.196667	QAV	FALSE	FALSE	FALSE	FALSE	Absent	FALSE	FALSE	FALSE	FALSE	0.833333	6.09998
CAGGCTTAA	9	59	1	1	1	0	62	0.951613	0.016129	0.016129	0.016129	0	1.09677	88.7097	0.196667	QA*	TRUE	FALSE	TRUE	FALSE	Ochre (UAA)	FALSE	FALSE	FALSE	FALSE	-0.566667	6.09998
CAGGCTTAC	10	0	28	1	1	0	30	0	0.933333	0.0333333	0.0333333	0	2.1	252	0.313581	QAY	FALSE	FALSE	FALSE	FALSE	Absent	FALSE	FALSE	FALSE	FALSE	-1	6.09322
CAGGCTTAG	6	2	2	4	35	0	43	0.0465116	0.0465116	0.0930233	0.813953	0	3.67442	2992.56	0.196667	QA*	TRUE	TRUE	FALSE	FALSE	Amber (UAG)	FALSE	FALSE	FALSE	FALSE	-0.566667	6.09998
CAGGCTTAT	9	2	38	43	36	2	121	0.0165289	0.31405	0.355372	0.297521	0.0165289	2.98347	1520.66	0.240866	QAY	FALSE	FALSE	FALSE	FALSE	Absent	FALSE	FALSE	FALSE	FALSE	-1	6.09322
CAGGCTTCC	2	0	0	30	2	0	32	0	0	0.9375	0.0625	0	3.0625	787.5	0.256038	QAS	FALSE	FALSE	FALSE	FALSE	Absent	FALSE	FALSE	FALSE	FALSE	-0.833333	6.09998
CAGGCTTCG	19	17	1	5	55	0	78	0.217949	0.0128205	0.0641026	0.705128	0	3.25641	2582.82	0.208006	QAS	FALSE	FALSE	FALSE	FALSE	Absent	FALSE	FALSE	FALSE	FALSE	-0.833333	6.09998
CAGGCTTGA	9	24	0	3	11	0	38	0.631579	0	0.0789474	0.289474	0	2.02632	1102.11	0.196667	QA*	TRUE	FALSE	FALSE	TRUE	Opal (UGA	FALSE	FALSE	FALSE	FALSE	-0.566667	6.09998
CAGGCTTGC	14	23	10	29	19	1	82	0.280488	0.121951	0.353659	0.231707	0.0121951	2.57317	1212.93	0.181046	QAC	FALSE	FALSE	FALSE	FALSE	Absent	FALSE	FALSE	FALSE	FALSE	0.266667	5.92254
CAGGCTTGG	25	32	2	40	112	66	252	0.126984	0.00793651	0.15873	0.444444	0.261905	3.70635	4841.59	0.208006	QAW	FALSE	FALSE	FALSE	FALSE	Absent	FALSE	FALSE	FALSE	FALSE	-0.866667	6.09998
CAGGCTTGT	15	2	2	21	24	2	51	0.0392157	0.0392157	0.411765	0.470588	0.0392157	3.43137	2417.25	0.139064	QAC	FALSE	FALSE	FALSE	FALSE	Absent	FALSE	FALSE	FALSE	FALSE	0.266667	5.92254
CAGGCTTTA	9	17	8	29	18	1	73	0.232877	0.109589	0.39726	0.246575	0.0136986	2.69863	1308.22	0.181046	QAL	FALSE	FALSE	FALSE	FALSE	Absent	FALSE	FALSE	FALSE	FALSE	0.7	6.09998
CAGGCTTTC	9	6	22	27	12	58	125	0.048	0.176	0.216	0.096	0.464	3.752	6065.28	0.256038	QAF	FALSE	FALSE	FALSE	FALSE	Absent	FALSE	FALSE	FALSE	FALSE	0.366667	6.09998
CAGGCTTTG	3	0	3	25	1	1	30	0	0.1	0.833333	0.0333333	0.0333333	3	1032	0.208006	QAL	FALSE	FALSE	FALSE	FALSE	Absent	FALSE	FALSE	FALSE	FALSE	0.7	6.09998
CAGGCTTTT	3	0	3	8	8	1	20	0	0.15	0.4	0.4	0.05	3.35	2298	0.196667	QAF	FALSE	FALSE	FALSE	FALSE	Absent	FALSE	FALSE	FALSE	FALSE	0.366667	6.09998
CAGGGAAAA	37	26	23	139	142	4	334	0.0778443	0.0688623	0.416168	0.42515	0.011976	3.22455	1933.77	0.408248	QGK	FALSE	FALSE	FALSE	FALSE	Absent	FALSE	FALSE	FALSE	FALSE	-2.6	9.70002
CAGGGAAAC	17	8	1	18	35	0	62	0.129032	0.016129	0.290323	0.564516	0	3.29032	2210.97	0.333333	QGN	FALSE	FALSE	FALSE	FALSE	Absent	FALSE	FALSE	FALSE	FALSE	-2.46667	6.09998
CAGGGAAAG	59	14	11	115	143	4	287	0.0487805	0.0383275	0.400697	0.498258	0.0139373	3.39024	2206.97	0.23094	QGK	FALSE	FALSE	FALSE	FALSE	Absent	FALSE	FALSE	FALSE	FALSE	-2.6	9.70002
CAGGGAAAT	20	15	11	43	33	1	103	0.145631	0.106796	0.417476	0.320388	0.00970874	2.94175	1536.12	0.256038	QGN	FALSE	FALSE	FALSE	FALSE	Absent	FALSE	FALSE	FALSE	FALSE	-2.46667	6.09998
CAGGGAACA	5	0	0	6	7	0	13	0	0	0.461538	0.538462	0	3.53846	2215.38	0.166667	QGT	FALSE	FALSE	FALSE	FALSE	Absent	FALSE	FALSE	FALSE	FALSE	-1.53333	6.09998
CAGGGAACC	8	0	6	4	16	0	26	0	0.230769	0.153846	0.615385	0	3.38462	2335.38	0.235702	QGT	FALSE	FALSE	FALSE	FALSE	Absent	FALSE	FALSE	FALSE	FALSE	-1.53333	6.09998
CAGGGAACG	20	6	4	78	80	1	169	0.035503	0.0236686	0.461538	0.473373	0.00591716	3.39053	2055.62	0.253859	QGT	FALSE	FALSE	FALSE	FALSE	Absent	FALSE	FALSE	FALSE	FALSE	-1.53333	6.09998
CAGGGAACT	20	2	0	39	65	0	106	0.0188679	0	0.367925	0.613208	0	3.57547	2428.68	0.181046	QGT	FALSE	FALSE	FALSE	FALSE	Absent	FALSE	FALSE	FALSE	FALSE	-1.53333	6.09998
CAGGGAAGA	39	23	11	49	187	57	327	0.0703364	0.0336391	0.149847	0.571865	0.174312	3.74618	4245.81	0.166667	QGR	FALSE	FALSE	FALSE	FALSE	Absent	TRUE	FALSE	FALSE	FALSE	-2.8	10.55
CAGGGAAGC	21	14	1	14	67	1	97	0.14433	0.0103093	0.14433	0.690722	0.0103093	3.41237	2701.03	0.166667	QGS	FALSE	FALSE	FALSE	FALSE	Absent	FALSE	FALSE	FALSE	FALSE	-1.56667	6.09998
CAGGGAAGG	82	243	19	13	48	7	330	0.736364	0.0575758	0.0393939	0.145455	0.0212121	1.65758	823.455	0.191485	QGR	FALSE	FALSE	FALSE	FALSE	Absent	TRUE	FALSE	FALSE	FALSE	-2.8	10.55
CAGGGAAGT	64	16	8	111	120	2	257	0.0622568	0.0311284	0.431907	0.466926	0.0077821	3.32685	2038.44	0.128019	QGS	FALSE	FALSE	FALSE	FALSE	Absent	FALSE	FALSE	FALSE	FALSE	-1.56667	6.09998
CAGGGAATA	24	11	31	64	52	6	164	0.0670732	0.189024	0.390244	0.317073	0.0365854	3.06707	1838.66	0.0552771	QGI	FALSE	FALSE	FALSE	FALSE	Absent	FALSE	FALSE	FALSE	FALSE	0.2	6.09998
CAGGGAATC	7	0	5	26	5	2	38	0	0.131579	0.684211	0.131579	0.0526316	3.10526	1531.58	0.288675	QGI	FALSE	FALSE	FALSE	FALSE	Absent	FALSE	FALSE	FALSE	FALSE	0.2	6.09998
CAGGGAATG	14	5	4	51	43	3	106	0.0471698	0.0377358	0.481132	0.40566	0.0283019	3.33019	2094.15	0.166667	QGM	FALSE	FALSE	FALSE	FALSE	Absent	FALSE	FALSE	FALSE	FALSE	-0.666667	6.09998
CAGGGAATT	21	0	3	45	94	1	143	0	0.020979	0.314685	0.657343	0.00699301	3.65035	2641.68	0.221736	QGI	FALSE	FALSE	FALSE	FALSE	Absent	FALSE	FALSE	FALSE	FALSE	0.2	6.09998
CAGGGACAA	27	22	6	42	45	1	116	0.189655	0.0517241	0.362069	0.387931	0.00862069	2.97414	1727.24	0.235702	QGQ	FALSE	FALSE	FALSE	FALSE	Absent	FALSE	FALSE	FALSE	FALSE	-2.46667	6.09998
CAGGGACAC	16	13	5	45	6	1	70	0.185714	0.0714286	0.642857	0.0857143	0.0142857	2.67143	878	0.166667	QGH	FALSE	FALSE	FALSE	FALSE	Absent	FALSE	FALSE	FALSE	FALSE	-2.36667	7.55033
CAGGGACAG	49	26	1	32	117	87	263	0.0988593	0.00380228	0.121673	0.444867	0.330798	3.90494	5646.54	0.270801	QGQ	FALSE	FALSE	FALSE	FALSE	Absent	FALSE	FALSE	FALSE	FALSE	-2.46667	6.09998
CAGGGACAT	3	1	1	14	17	2	35	0.0285714	0.0285714	0.4	0.485714	0.0571429	3.51429	2678.29	0.128019	QGH	FALSE	FALSE	FALSE	FALSE	Absent	FALSE	FALSE	FALSE	FALSE	-2.36667	7.55033
CAGGGACCC	6	2	0	3	61	0	66	0.030303	0	0.0454545	0.924242	0	3.86364	3355.15	0.166667	QGP	FALSE	FALSE	FALSE	FALSE	Absent	FALSE	FALSE	FALSE	FALSE	-1.83333	6.09998
CAGGGACCG	4	1	0	21	17	2	41	0.0243902	0	0.512195	0.414634	0.0487805	3.46341	2385.85	0.191485	QGP	FALSE	FALSE	FALSE	FALSE	Absent	FALSE	FALSE	FALSE	FALSE	-1.83333	6.09998
CAGGGACCT	6	20	0	32	51	1	104	0.192308	0	0.307692	0.490385	0.00961538	3.125	2069.23	0.128019	QGP	FALSE	FALSE	FALSE	FALSE	Absent	FALSE	FALSE	FALSE	FALSE	-1.83333	6.09998
CAGGGACGA	40	59	3	30	94	0	186	0.317204	0.016129	0.16129	0.505376	0	2.85484	1924.41	0.00333333	QGR	FALSE	FALSE	FALSE	FALSE	Absent	FALSE	FALSE	FALSE	FALSE	-2.8	10.55
CAGGGACGC	22	9	5	15	29	1	59	0.152542	0.0847458	0.254237	0.491525	0.0169492	3.13559	2138.64	0.282843	QGR	FALSE	FALSE	FALSE	FALSE	Absent	FALSE	FALSE	FALSE	FALSE	-2.8	10.55
CAGGGACGG	56	117	0	11	41	1	170	0.688235	0	0.0647059	0.241176	0.00588235	1.87647	991.412	0.166667	QGR	FALSE	FALSE	FALSE	FALSE	Absent	FALSE	FALSE	FALSE	FALSE	-2.8	10.55
CAGGGACGT	38	21	1	54	174	1	251	0.0836653	0.00398406	0.215139	0.693227	0.00398406	3.52988	2674.66	0.333333	QGR	FALSE	FALSE	FALSE	FALSE	Absent	FALSE	FALSE	FALSE	FALSE	-2.8	10.55
CAGGGACTA	22	0	7	36	47	0	90	0	0.0777778	0.4	0.522222	0	3.44444	2129.33	0.166667	QGL	FALSE	FALSE	FALSE	FALSE	Absent	FALSE	FALSE	FALSE	FALSE	-0.0333333	6.09998
CAGGGACTC	10	9	0	52	3	1	65	0.138462	0	0.8	0.0461538	0.0153846	2.8	833.538	0.166667	QGL	FALSE	FALSE	FALSE	FALSE	Absent	FALSE	FALSE	FALSE	FALSE	-0.0333333	6.09998
CAGGGACTG	29	11	1	70	110	1	193	0.0569948	0.00518135	0.362694	0.569948	0.00518135	3.46114	2333.37	0.34641	QGL	FALSE	FALSE	FALSE	FALSE	Absent	FALSE	FALSE	FALSE	FALSE	-0.0333333	6.09998
CAGGGACTT	25	1	18	27	74	0	120	0.00833333	0.15	0.225	0.616667	0	3.45	2373.17	0.128019	QGL	FALSE	FALSE	FALSE	FALSE	Absent	FALSE	FALSE	FALSE	FALSE	-0.0333333	6.09998
CAGGGAGAA	60	13	18	93	204	70	398	0.0326633	0.0452261	0.233668	0.512563	0.175879	3.75377	4102.06	0.333333	QGE	FALSE	FALSE	FALSE	FALSE	Absent	FALSE	FALSE	FALSE	FALSE	-2.46667	3.84997
CAGGGAGAC	19	1	0	23	48	0	72	0.0138889	0	0.319444	0.666667	0	3.63889	2591.94	0.288675	QGD	FALSE	FALSE	FALSE	FALSE	Absent	FALSE	FALSE	FALSE	FALSE	-2.46667	3.74997
CAGGGAGAG	57	46	2	73	126	0	247	0.186235	0.00809717	0.295547	0.510121	0	3.12955	2018.46	0.188562	QGE	FALSE	FALSE	FALSE	FALSE	Absent	FALSE	FALSE	FALSE	FALSE	-2.46667	3.84997
CAGGGAGAT	25	60	3	55	123	4	245	0.244898	0.0122449	0.22449	0.502041	0.0163265	3.03265	2144.33	0.221736	QGD	FALSE	FALSE	FALSE	FALSE	Absent	FALSE	FALSE	FALSE	FALSE	-2.46667	3.74997
CAGGGAGCA	20	5	18	42	57	68	190	0.0263158	0.0947368	0.221053	0.3	0.357895	3.86842	5519.26	0.288675	QGA	FALSE	FALSE	FALSE	FALSE	Absent	FALSE	FALSE	FALSE	FALSE	-0.7	6.09998
CAGGGAGCC	16	10	8	45	94	0	157	0.0636943	0.0509554	0.286624	0.598726	0	3.42038	2334.78	0.235702	QGA	FALSE	FALSE	FALSE	FALSE	Absent	FALSE	FALSE	FALSE	FALSE	-0.7	6.09998
CAGGGAGCG	31	48	11	111	83	0	253	0.189723	0.0434783	0.438735	0.328063	0	2.90514	1453.28	0.163299	QGA	FALSE	FALSE	FALSE	FALSE	Absent	FALSE	FALSE	FALSE	FALSE	-0.7	6.09998
CAGGGAGCT	18	22	6	22	108	1	159	0.138365	0.0377358	0.138365	0.679245	0.00628931	3.37736	2611.07	0.181046	QGA	FALSE	FALSE	FALSE	FALSE	Absent	FALSE	FALSE	FALSE	FALSE	-0.7	6.09998
CAGGGAGGA	97	144	4	138	428	1	715	0.201399	0.00559441	0.193007	0.598601	0.0013986	3.19301	2292.25	0.166667	QGG	FALSE	FALSE	FALSE	FALSE	Absent	FALSE	FALSE	FALSE	FALSE	-1.43333	6.09998
CAGGGAGGC	85	94	1	8	330	2	435	0.216092	0.00229885	0.0183908	0.758621	0.0045977	3.33333	2801.84	0.333333	QGG	FALSE	FALSE	FALSE	FALSE	Absent	FALSE	FALSE	FALSE	FALSE	-1.43333	6.09998
CAGGGAGGG	194	644	23	90	177	0	934	0.689507	0.0246253	0.0963597	0.189507	0	1.78587	756.788	0.191485	QGG	FALSE	FALSE	FALSE	FALSE	Absent	FALSE	FALSE	FALSE	FALSE	-1.43333	6.09998
CAGGGAGGT	75	58	10	71	256	4	399	0.145363	0.0250627	0.177945	0.641604	0.0100251	3.34586	2542.76	0.256038	QGG	FALSE	FALSE	FALSE	FALSE	Absent	FALSE	FALSE	FALSE	FALSE	-1.43333	6.09998
CAGGGAGTA	37	15	13	87	84	1	200	0.075	0.065	0.435	0.42	0.005	3.215	1842.3	0.372678	QGV	FALSE	FALSE	FALSE	FALSE	Absent	FALSE	FALSE	FALSE	FALSE	0.1	6.09998
CAGGGAGTC	50	15	27	74	171	0	287	0.0522648	0.0940767	0.25784	0.595819	0	3.39721	2311.99	0.235702	QGV	FALSE	FALSE	FALSE	FALSE	Absent	FALSE	FALSE	FALSE	FALSE	0.1	6.09998
CAGGGAGTG	86	58	14	160	291	0	523	0.110899	0.0267686	0.305927	0.556405	0	3.30784	2192.05	0.210819	QGV	FALSE	FALSE	FALSE	FALSE	Absent	FALSE	FALSE	FALSE	FALSE	0.1	6.09998
CAGGGAGTT	18	4	21	76	95	50	246	0.0162602	0.0853659	0.308943	0.386179	0.203252	3.6748	4025.2	0.181046	QGV	FALSE	FALSE	FALSE	FALSE	Absent	FALSE	FALSE	FALSE	FALSE	0.1	6.09998
CAGGGATAA	21	76	1	8	6	2	93	0.817204	0.0107527	0.0860215	0.0645161	0.0215054	1.46237	559.57	0.166667	QG*	TRUE	FALSE	TRUE	FALSE	Ochre (UAA)	FALSE	FALSE	FALSE	FALSE	-1.3	6.09998
CAGGGATAC	7	19	1	9	10	1	40	0.475	0.025	0.225	0.25	0.025	2.325	1347.5	0.288675	QGY	FALSE	FALSE	FALSE	FALSE	Absent	FALSE	FALSE	FALSE	FALSE	-1.73333	6.09322
CAGGGATAG	23	21	1	5	85	2	114	0.184211	0.00877193	0.0438596	0.745614	0.0175439	3.40351	2925.79	0.166667	QG*	TRUE	TRUE	FALSE	FALSE	Amber (UAG)	FALSE	FALSE	FALSE	FALSE	-1.3	6.09998
CAGGGATAT	34	19	23	49	139	3	233	0.0815451	0.0987124	0.2103	0.596567	0.0128755	3.36052	2441.8	0.221736	QGY	FALSE	FALSE	FALSE	FALSE	Absent	FALSE	FALSE	FALSE	FALSE	-1.73333	6.09322
CAGGGATCA	23	3	5	55	33	1	97	0.0309278	0.0515464	0.56701	0.340206	0.0103093	3.24742	1695.46	0.166667	QGS	FALSE	FALSE	FALSE	FALSE	Absent	FALSE	FALSE	FALSE	FALSE	-1.56667	6.09998
CAGGGATCC	3	6	0	24	12	0	42	0.142857	0	0.571429	0.285714	0	3	1374.29	0.235702	QGS	FALSE	FALSE	FALSE	FALSE	Absent	FALSE	FALSE	FALSE	FALSE	-1.56667	6.09998
CAGGGATCG	7	1	1	26	20	0	48	0.0208333	0.0208333	0.541667	0.416667	0	3.35417	1827.92	0.191485	QGS	FALSE	FALSE	FALSE	FALSE	Absent	FALSE	FALSE	FALSE	FALSE	-1.56667	6.09998
CAGGGATCT	17	25	0	54	24	0	103	0.242718	0	0.524272	0.23301	0	2.74757	1158.25	0.181046	QGS	FALSE	FALSE	FALSE	FALSE	Absent	FALSE	FALSE	FALSE	FALSE	-1.56667	6.09998
CAGGGATGA	32	104	0	4	14	0	122	0.852459	0	0.0327869	0.114754	0	1.40984	449.836	0.166667	QG*	TRUE	FALSE	FALSE	TRUE	Opal (UGA	FALSE	FALSE	FALSE	FALSE	-1.3	6.09998
CAGGGATGC	41	9	7	63	183	1	263	0.0342205	0.026616	0.239544	0.695817	0.00380228	3.60837	2698.17	0.166667	QGC	FALSE	FALSE	FALSE	FALSE	Absent	FALSE	FALSE	FALSE	FALSE	-0.466667	5.92254
CAGGGATGG	98	286	13	25	155	1	480	0.595833	0.0270833	0.0520833	0.322917	0.00208333	2.10833	1233.92	0.191485	QGW	FALSE	FALSE	FALSE	FALSE	Absent	FALSE	FALSE	FALSE	FALSE	-1.6	6.09998
CAGGGATGT	53	29	5	96	148	2	280	0.103571	0.0178571	0.342857	0.528571	0.00714286	3.31786	2198.5	0.128019	QGC	FALSE	FALSE	FALSE	FALSE	Absent	FALSE	FALSE	FALSE	FALSE	-0.466667	5.92254
CAGGGATTA	21	15	7	37	42	1	102	0.147059	0.0686275	0.362745	0.411765	0.00980392	3.06863	1828.82	0.166667	QGL	FALSE	FALSE	FALSE	FALSE	Absent	FALSE	FALSE	FALSE	FALSE	-0.0333333	6.09998
CAGGGATTC	30	1	6	68	69	0	144	0.00694444	0.0416667	0.472222	0.479167	0	3.42361	2013.47	0.235702	QGF	FALSE	FALSE	FALSE	FALSE	Absent	FALSE	FALSE	FALSE	FALSE	-0.366667	6.09998
CAGGGATTG	34	25	2	42	83	1	153	0.163399	0.0130719	0.27451	0.542484	0.00653595	3.21569	2200.92	0.191485	QGL	FALSE	FALSE	FALSE	FALSE	Absent	FALSE	FALSE	FALSE	FALSE	-0.0333333	6.09998
CAGGGATTT	24	0	10	72	71	2	155	0	0.0645161	0.464516	0.458065	0.0129032	3.41935	2090.32	0.181046	QGF	FALSE	FALSE	FALSE	FALSE	Absent	FALSE	FALSE	FALSE	FALSE	-0.366667	6.09998
CAGGGCAAA	21	2	18	42	23	3	88	0.0227273	0.204545	0.477273	0.261364	0.0340909	3.07955	1661.36	0.816497	QGK	FALSE	FALSE	FALSE	FALSE	Absent	FALSE	FALSE	FALSE	FALSE	-2.6	9.70002
CAGGGCAAC	15	0	1	32	68	76	177	0	0.00564972	0.180791	0.384181	0.429379	4.23729	6644.75	0.666667	QGN	FALSE	FALSE	FALSE	FALSE	Absent	FALSE	FALSE	FALSE	FALSE	-2.46667	6.09998
CAGGGCAAG	27	0	42	50	29	2	123	0	0.341463	0.406504	0.235772	0.0162602	2.92683	1328.78	0.46188	QGK	FALSE	FALSE	FALSE	FALSE	Absent	FALSE	FALSE	FALSE	FALSE	-2.6	9.70002
CAGGGCAAT	41	3	26	74	49	2	154	0.0194805	0.168831	0.480519	0.318182	0.012987	3.13636	1610.26	0.512076	QGN	FALSE	FALSE	FALSE	FALSE	Absent	FALSE	FALSE	FALSE	FALSE	-2.46667	6.09998
CAGGGCACA	23	2	11	85	138	0	236	0.00847458	0.0466102	0.360169	0.584746	0	3.52119	2326.95	0.333333	QGT	FALSE	FALSE	FALSE	FALSE	Absent	FALSE	FALSE	FALSE	FALSE	-1.53333	6.09998
CAGGGCACG	21	21	1	25	81	0	128	0.164062	0.0078125	0.195312	0.632812	0	3.29688	2399.53	0.507718	QGT	FALSE	FALSE	FALSE	FALSE	Absent	FALSE	FALSE	FALSE	FALSE	-1.53333	6.09998
CAGGGCACT	11	2	1	30	28	2	63	0.031746	0.015873	0.47619	0.444444	0.031746	3.42857	2269.21	0.362093	QGT	FALSE	FALSE	FALSE	FALSE	Absent	FALSE	FALSE	FALSE	FALSE	-1.53333	6.09998
CAGGGCAGA	32	24	42	53	35	0	154	0.155844	0.272727	0.344156	0.227273	0	2.64286	1060.52	0.333333	QGR	FALSE	FALSE	FALSE	FALSE	Absent	TRUE	FALSE	FALSE	FALSE	-2.8	10.55
CAGGGCAGC	24	0	8	29	95	0	132	0	0.0606061	0.219697	0.719697	0	3.65909	2730	0.333333	QGS	FALSE	FALSE	FALSE	FALSE	Absent	FALSE	FALSE	FALSE	FALSE	-1.56667	6.09998
CAGGGCAGG	29	46	2	10	121	73	252	0.18254	0.00793651	0.0396825	0.480159	0.289683	3.68651	5233.17	0.382971	QGR	FALSE	FALSE	FALSE	FALSE	Absent	TRUE	FALSE	FALSE	FALSE	-2.8	10.55
CAGGGCAGT	30	11	11	77	119	2	220	0.05	0.05	0.35	0.540909	0.00909091	3.40909	2273.36	0.256038	QGS	FALSE	FALSE	FALSE	FALSE	Absent	FALSE	FALSE	FALSE	FALSE	-1.56667	6.09998
CAGGGCATA	14	2	16	36	39	1	94	0.0212766	0.170213	0.382979	0.414894	0.0106383	3.2234	1871.91	0.110554	QGI	FALSE	FALSE	FALSE	FALSE	Absent	FALSE	FALSE	FALSE	FALSE	0.2	6.09998
CAGGGCATC	9	1	7	3	10	1	22	0.0454545	0.318182	0.136364	0.454545	0.0454545	3.13636	2302.73	0.57735	QGI	FALSE	FALSE	FALSE	FALSE	Absent	FALSE	FALSE	FALSE	FALSE	0.2	6.09998
CAGGGCATG	18	53	8	59	45	4	169	0.313609	0.0473373	0.349112	0.266272	0.0236686	2.63905	1464.02	0.666667	QGM	FALSE	FALSE	FALSE	FALSE	Absent	FALSE	FALSE	FALSE	FALSE	-0.666667	6.09998
CAGGGCATT	35	0	26	39	34	0	99	0	0.262626	0.393939	0.343434	0	3.08081	1504.24	0.443471	QGI	FALSE	FALSE	FALSE	FALSE	Absent	FALSE	FALSE	FALSE	FALSE	0.2	6.09998
CAGGGCCAA	10	1	0	7	2	0	10	0.1	0	0.7	0.2	0	3	1142	0.471405	QGQ	FALSE	FALSE	FALSE	FALSE	Absent	FALSE	FALSE	FALSE	FALSE	-2.46667	6.09998
CAGGGCCAC	18	5	0	13	36	0	54	0.0925926	0	0.240741	0.666667	0	3.48148	2546.3	0.333333	QGH	FALSE	FALSE	FALSE	FALSE	Absent	FALSE	FALSE	FALSE	FALSE	-2.36667	7.55033
CAGGGCCAG	34	6	6	34	144	0	190	0.0315789	0.0315789	0.178947	0.757895	0	3.66316	2840.21	0.541603	QGQ	FALSE	FALSE	FALSE	FALSE	Absent	FALSE	FALSE	FALSE	FALSE	-2.46667	6.09998
CAGGGCCAT	16	2	0	30	31	0	63	0.031746	0	0.47619	0.492063	0	3.42857	2057.78	0.256038	QGH	FALSE	FALSE	FALSE	FALSE	Absent	FALSE	FALSE	FALSE	FALSE	-2.36667	7.55033
CAGGGCCCA	17	2	5	6	31	0	44	0.0454545	0.113636	0.136364	0.704545	0	3.5	2632.73	0.333333	QGP	FALSE	FALSE	FALSE	FALSE	Absent	FALSE	FALSE	FALSE	FALSE	-1.83333	6.09998
CAGGGCCCC	16	52	0	4	81	0	137	0.379562	0	0.0291971	0.591241	0	2.83212	2153.58	0.333333	QGP	FALSE	FALSE	FALSE	FALSE	Absent	FALSE	FALSE	FALSE	FALSE	-1.83333	6.09998
CAGGGCCCT	7	10	0	1	11	0	22	0.454545	0	0.0454545	0.5	0	2.59091	1836.36	0.256038	QGP	FALSE	FALSE	FALSE	FALSE	Absent	FALSE	FALSE	FALSE	FALSE	-1.83333	6.09998
CAGGGCCGA	9	2	5	35	35	1	78	0.025641	0.0641026	0.448718	0.448718	0.0128205	3.35897	2046.67	0.00666667	QGR	FALSE	FALSE	FALSE	FALSE	Absent	FALSE	FALSE	FALSE	FALSE	-2.8	10.55
CAGGGCCGC	15	3	5	19	102	0	129	0.0232558	0.0387597	0.147287	0.790698	0	3.70543	2940	0.565685	QGR	FALSE	FALSE	FALSE	FALSE	Absent	FALSE	FALSE	FALSE	FALSE	-2.8	10.55
CAGGGCCGG	59	97	1	48	193	0	339	0.286136	0.00294985	0.141593	0.569322	0	2.9941	2140.59	0.333333	QGR	FALSE	FALSE	FALSE	FALSE	Absent	FALSE	FALSE	FALSE	FALSE	-2.8	10.55
CAGGGCCGT	26	19	9	25	116	0	169	0.112426	0.0532544	0.147929	0.686391	0	3.40828	2568.4	0.666667	QGR	FALSE	FALSE	FALSE	FALSE	Absent	FALSE	FALSE	FALSE	FALSE	-2.8	10.55
CAGGGCCTA	8	1	0	12	4	0	17	0.0588235	0	0.705882	0.235294	0	3.11765	1271.76	0.333333	QGL	FALSE	FALSE	FALSE	FALSE	Absent	FALSE	FALSE	FALSE	FALSE	-0.0333333	6.09998
CAGGGCCTC	9	4	0	20	5	0	29	0.137931	0	0.689655	0.172414	0	2.89655	1037.24	0.333333	QGL	FALSE	FALSE	FALSE	FALSE	Absent	FALSE	FALSE	FALSE	FALSE	-0.0333333	6.09998
CAGGGCCTG	31	8	5	24	86	1	124	0.0645161	0.0403226	0.193548	0.693548	0.00806452	3.54032	2715.81	0.69282	QGL	FALSE	FALSE	FALSE	FALSE	Absent	FALSE	FALSE	FALSE	FALSE	-0.0333333	6.09998
CAGGGCCTT	8	1	0	11	39	0	51	0.0196078	0	0.215686	0.764706	0	3.72549	2882.75	0.256038	QGL	FALSE	FALSE	FALSE	FALSE	Absent	FALSE	FALSE	FALSE	FALSE	-0.0333333	6.09998
CAGGGCGAA	27	14	0	15	73	1	103	0.135922	0	0.145631	0.708738	0.00970874	3.45631	2758.06	0.666667	QGE	FALSE	FALSE	FALSE	FALSE	Absent	FALSE	FALSE	FALSE	FALSE	-2.46667	3.84997
CAGGGCGAC	14	1	2	49	15	0	67	0.0149254	0.0298507	0.731343	0.223881	0	3.16418	1248.66	0.57735	QGD	FALSE	FALSE	FALSE	FALSE	Absent	FALSE	FALSE	FALSE	FALSE	-2.46667	3.74997
CAGGGCGAG	38	43	1	81	95	1	221	0.19457	0.00452489	0.366516	0.429864	0.00452489	3.04525	1826.15	0.377124	QGE	FALSE	FALSE	FALSE	FALSE	Absent	FALSE	FALSE	FALSE	FALSE	-2.46667	3.84997
CAGGGCGAT	30	11	4	38	76	3	132	0.0833333	0.030303	0.287879	0.575758	0.0227273	3.42424	2523.48	0.443471	QGD	FALSE	FALSE	FALSE	FALSE	Absent	FALSE	FALSE	FALSE	FALSE	-2.46667	3.74997
CAGGGCGCA	9	10	0	15	9	0	34	0.294118	0	0.441176	0.264706	0	2.67647	1223.53	0.57735	QGA	FALSE	FALSE	FALSE	FALSE	Absent	FALSE	FALSE	FALSE	FALSE	-0.7	6.09998
CAGGGCGCC	14	5	3	45	29	0	82	0.0609756	0.0365854	0.54878	0.353659	0	3.19512	1608.05	0.471405	QGA	FALSE	FALSE	FALSE	FALSE	Absent	FALSE	FALSE	FALSE	FALSE	-0.7	6.09998
CAGGGCGCG	37	3	18	61	120	0	202	0.0148515	0.0891089	0.30198	0.594059	0	3.47525	2330.79	0.326599	QGA	FALSE	FALSE	FALSE	FALSE	Absent	FALSE	FALSE	FALSE	FALSE	-0.7	6.09998
CAGGGCGCT	30	4	19	68	138	77	306	0.0130719	0.0620915	0.222222	0.45098	0.251634	3.86601	4784.18	0.362093	QGA	FALSE	FALSE	FALSE	FALSE	Absent	FALSE	FALSE	FALSE	FALSE	-0.7	6.09998
CAGGGCGGA	90	35	5	201	252	1	494	0.0708502	0.0101215	0.406883	0.510121	0.00202429	3.36235	2107.49	0.333333	QGG	FALSE	FALSE	FALSE	FALSE	Absent	FALSE	FALSE	FALSE	FALSE	-1.43333	6.09998
CAGGGCGGC	38	7	12	149	147	1	316	0.0221519	0.0379747	0.471519	0.46519	0.00316456	3.38924	2000.57	0.666667	QGG	FALSE	FALSE	FALSE	FALSE	Absent	FALSE	FALSE	FALSE	FALSE	-1.43333	6.09998
CAGGGCGGG	110	139	7	33	367	3	549	0.253188	0.0127505	0.0601093	0.668488	0.00546448	3.16029	2514.79	0.382971	QGG	FALSE	FALSE	FALSE	FALSE	Absent	FALSE	FALSE	FALSE	FALSE	-1.43333	6.09998
CAGGGCGGT	57	26	13	202	132	1	374	0.0695187	0.0347594	0.540107	0.352941	0.0026738	3.18449	1632.3	0.512076	QGG	FALSE	FALSE	FALSE	FALSE	Absent	FALSE	FALSE	FALSE	FALSE	-1.43333	6.09998
CAGGGCGTA	72	38	50	33	104	0	225	0.168889	0.222222	0.146667	0.462222	0	2.90222	1782.04	0.745356	QGV	FALSE	FALSE	FALSE	FALSE	Absent	FALSE	FALSE	FALSE	FALSE	0.1	6.09998
CAGGGCGTC	22	6	4	10	44	1	65	0.0923077	0.0615385	0.153846	0.676923	0.0153846	3.46154	2723.08	0.471405	QGV	FALSE	FALSE	FALSE	FALSE	Absent	FALSE	FALSE	FALSE	FALSE	0.1	6.09998
CAGGGCGTG	35	7	0	140	84	1	232	0.0301724	0	0.603448	0.362069	0.00431034	3.31034	1717.84	0.421637	QGV	FALSE	FALSE	FALSE	FALSE	Absent	FALSE	FALSE	FALSE	FALSE	0.1	6.09998
CAGGGCGTT	16	1	10	47	15	0	73	0.0136986	0.136986	0.643836	0.205479	0	3.0411	1142.74	0.362093	QGV	FALSE	FALSE	FALSE	FALSE	Absent	FALSE	FALSE	FALSE	FALSE	0.1	6.09998
CAGGGCTAA	5	35	0	2	4	4	45	0.777778	0	0.0444444	0.0888889	0.0888889	1.71111	1428.89	0.666667	QG*	TRUE	FALSE	TRUE	FALSE	Ochre (UAA)	FALSE	FALSE	FALSE	FALSE	-1.3	6.09998
CAGGGCTAC	7	4	5	33	1	0	43	0.0930233	0.116279	0.767442	0.0232558	0	2.72093	560	0.57735	QGY	FALSE	FALSE	FALSE	FALSE	Absent	FALSE	FALSE	FALSE	FALSE	-1.73333	6.09322
CAGGGCTAG	25	28	1	43	131	0	203	0.137931	0.00492611	0.211823	0.64532	0	3.36453	2453.6	0.666667	QG*	TRUE	TRUE	FALSE	FALSE	Amber (UAG)	FALSE	FALSE	FALSE	FALSE	-1.3	6.09998
CAGGGCTAT	26	9	12	74	88	72	255	0.0352941	0.0470588	0.290196	0.345098	0.282353	3.79216	4811.06	0.443471	QGY	FALSE	FALSE	FALSE	FALSE	Absent	FALSE	FALSE	FALSE	FALSE	-1.73333	6.09322
CAGGGCTCA	1	2	0	13	26	1	42	0.047619	0	0.309524	0.619048	0.0238095	3.57143	2700.95	0.333333	QGS	FALSE	FALSE	FALSE	FALSE	Absent	FALSE	FALSE	FALSE	FALSE	-1.56667	6.09998
CAGGGCTCC	4	4	0	2	21	0	27	0.148148	0	0.0740741	0.777778	0	3.48148	2847.41	0.471405	QGS	FALSE	FALSE	FALSE	FALSE	Absent	FALSE	FALSE	FALSE	FALSE	-1.56667	6.09998
CAGGGCTCG	7	3	1	1	45	0	50	0.06	0.02	0.02	0.9	0	3.76	3255.6	0.382971	QGS	FALSE	FALSE	FALSE	FALSE	Absent	FALSE	FALSE	FALSE	FALSE	-1.56667	6.09998
CAGGGCTCT	34	40	13	0	69	0	122	0.327869	0.106557	0	0.565574	0	2.80328	2055.41	0.362093	QGS	FALSE	FALSE	FALSE	FALSE	Absent	FALSE	FALSE	FALSE	FALSE	-1.56667	6.09998
CAGGGCTGA	23	89	0	11	81	0	181	0.491713	0	0.0607735	0.447514	0	2.46409	1657.35	0.666667	QG*	TRUE	FALSE	FALSE	TRUE	Opal (UGA	FALSE	FALSE	FALSE	FALSE	-1.3	6.09998
CAGGGCTGC	20	14	7	62	63	0	146	0.0958904	0.0479452	0.424658	0.431507	0	3.19178	1815.89	0.333333	QGC	FALSE	FALSE	FALSE	FALSE	Absent	FALSE	FALSE	FALSE	FALSE	-0.466667	5.92254
CAGGGCTGG	80	123	11	34	157	0	325	0.378462	0.0338462	0.104615	0.483077	0	2.69231	1813.48	0.382971	QGW	FALSE	FALSE	FALSE	FALSE	Absent	FALSE	FALSE	FALSE	FALSE	-1.6	6.09998
CAGGGCTGT	56	26	10	154	176	0	366	0.0710383	0.0273224	0.420765	0.480874	0	3.31148	1988.31	0.256038	QGC	FALSE	FALSE	FALSE	FALSE	Absent	FALSE	FALSE	FALSE	FALSE	-0.466667	5.92254
CAGGGCTTA	16	7	2	58	62	0	129	0.0542636	0.0155039	0.449612	0.48062	0	3.35659	2002.95	0.333333	QGL	FALSE	FALSE	FALSE	FALSE	Absent	FALSE	FALSE	FALSE	FALSE	-0.0333333	6.09998
CAGGGCTTC	16	6	1	67	121	0	195	0.0307692	0.00512821	0.34359	0.620513	0	3.55385	2441.23	0.471405	QGF	FALSE	FALSE	FALSE	FALSE	Absent	FALSE	FALSE	FALSE	FALSE	-0.366667	6.09998
CAGGGCTTG	12	5	1	71	12	0	89	0.0561798	0.011236	0.797753	0.134831	0	3.01124	966.517	0.382971	QGL	FALSE	FALSE	FALSE	FALSE	Absent	FALSE	FALSE	FALSE	FALSE	-0.0333333	6.09998
CAGGGCTTT	12	1	7	21	28	0	57	0.0175439	0.122807	0.368421	0.491228	0	3.33333	2004.56	0.362093	QGF	FALSE	FALSE	FALSE	FALSE	Absent	FALSE	FALSE	FALSE	FALSE	-0.366667	6.09998
CAGGGGAAA	20	19	32	23	41	1	116	0.163793	0.275862	0.198276	0.353448	0.00862069	2.76724	1531.21	0.469042	QGK	FALSE	FALSE	FALSE	FALSE	Absent	FALSE	FALSE	FALSE	FALSE	-2.6	9.70002
CAGGGGAAC	22	26	5	2	33	1	67	0.38806	0.0746269	0.0298507	0.492537	0.0149254	2.67164	1986.87	0.382971	QGN	FALSE	FALSE	FALSE	FALSE	Absent	FALSE	FALSE	FALSE	FALSE	-2.46667	6.09998
CAGGGGAAG	44	24	34	121	74	1	254	0.0944882	0.133858	0.476378	0.291339	0.00393701	2.97638	1399.84	0.26533	QGK	FALSE	FALSE	FALSE	FALSE	Absent	FALSE	FALSE	FALSE	FALSE	-2.6	9.70002
CAGGGGAAT	18	16	7	48	75	2	148	0.108108	0.0472973	0.324324	0.506757	0.0135135	3.27027	2188.92	0.294165	QGN	FALSE	FALSE	FALSE	FALSE	Absent	FALSE	FALSE	FALSE	FALSE	-2.46667	6.09998
CAGGGGACA	20	6	13	44	65	0	128	0.046875	0.101562	0.34375	0.507812	0	3.3125	2047.5	0.191485	QGT	FALSE	FALSE	FALSE	FALSE	Absent	FALSE	FALSE	FALSE	FALSE	-1.53333	6.09998
CAGGGGACC	4	4	0	2	5	0	11	0.363636	0	0.181818	0.454545	0	2.72727	1752.73	0.270801	QGT	FALSE	FALSE	FALSE	FALSE	Absent	FALSE	FALSE	FALSE	FALSE	-1.53333	6.09998
CAGGGGACG	19	5	2	38	57	0	102	0.0490196	0.0196078	0.372549	0.558824	0	3.44118	2238.63	0.291662	QGT	FALSE	FALSE	FALSE	FALSE	Absent	FALSE	FALSE	FALSE	FALSE	-1.53333	6.09998
CAGGGGACT	10	2	0	40	24	0	66	0.030303	0	0.606061	0.363636	0	3.30303	1673.33	0.208006	QGT	FALSE	FALSE	FALSE	FALSE	Absent	FALSE	FALSE	FALSE	FALSE	-1.53333	6.09998
CAGGGGAGA	57	53	24	122	237	37	473	0.112051	0.05074	0.257928	0.501057	0.0782241	3.38266	2905.58	0.191485	QGR	FALSE	FALSE	FALSE	FALSE	Absent	TRUE	FALSE	FALSE	FALSE	-2.8	10.55
CAGGGGAGC	71	120	14	44	215	46	439	0.273349	0.0318907	0.100228	0.489749	0.104784	3.12073	3089.93	0.191485	QGS	FALSE	FALSE	FALSE	FALSE	Absent	FALSE	FALSE	FALSE	FALSE	-1.56667	6.09998
CAGGGGAGG	148	198	11	89	456	2	756	0.261905	0.0145503	0.117725	0.603175	0.0026455	3.07011	2280.79	0.22	QGR	FALSE	FALSE	FALSE	FALSE	Absent	TRUE	FALSE	FALSE	FALSE	-2.8	10.55
CAGGGGAGT	51	14	7	95	347	0	463	0.0302376	0.0151188	0.205184	0.74946	0	3.67387	2823.59	0.147083	QGS	FALSE	FALSE	FALSE	FALSE	Absent	FALSE	FALSE	FALSE	FALSE	-1.56667	6.09998
CAGGGGATA	24	36	3	61	80	2	182	0.197802	0.0164835	0.335165	0.43956	0.010989	3.04945	1921.32	0.0635085	QGI	FALSE	FALSE	FALSE	FALSE	Absent	FALSE	FALSE	FALSE	FALSE	0.2	6.09998
CAGGGGATC	37	8	2	22	139	4	175	0.0457143	0.0114286	0.125714	0.794286	0.0228571	3.73714	3211.43	0.331662	QGI	FALSE	FALSE	FALSE	FALSE	Absent	FALSE	FALSE	FALSE	FALSE	0.2	6.09998
CAGGGGATG	57	40	21	118	144	0	323	0.123839	0.0650155	0.365325	0.44582	0	3.13313	1834.43	0.22	QGM	FALSE	FALSE	FALSE	FALSE	Absent	FALSE	FALSE	FALSE	FALSE	-0.666667	6.09998
CAGGGGATT	31	15	5	104	150	2	276	0.0543478	0.0181159	0.376812	0.543478	0.00724638	3.43116	2272.83	0.254755	QGI	FALSE	FALSE	FALSE	FALSE	Absent	FALSE	FALSE	FALSE	FALSE	0.2	6.09998
CAGGGGCAA	25	3	0	13	28	1	45	0.0666667	0	0.288889	0.622222	0.0222222	3.53333	2681.33	0.270801	QGQ	FALSE	FALSE	FALSE	FALSE	Absent	FALSE	FALSE	FALSE	FALSE	-2.46667	6.09998
CAGGGGCAC	4	3	0	25	3	0	31	0.0967742	0	0.806452	0.0967742	0	2.90323	834.194	0.191485	QGH	FALSE	FALSE	FALSE	FALSE	Absent	FALSE	FALSE	FALSE	FALSE	-2.36667	7.55033
CAGGGGCAG	92	45	25	170	168	2	410	0.109756	0.0609756	0.414634	0.409756	0.00487805	3.13902	1791.95	0.311127	QGQ	FALSE	FALSE	FALSE	FALSE	Absent	FALSE	FALSE	FALSE	FALSE	-2.46667	6.09998
CAGGGGCAT	31	4	2	53	72	0	131	0.0305344	0.0152672	0.40458	0.549618	0	3.47328	2223.82	0.147083	QGH	FALSE	FALSE	FALSE	FALSE	Absent	FALSE	FALSE	FALSE	FALSE	-2.36667	7.55033
CAGGGGCCA	11	10	1	23	18	0	52	0.192308	0.0192308	0.442308	0.346154	0	2.94231	1517.69	0.191485	QGP	FALSE	FALSE	FALSE	FALSE	Absent	FALSE	FALSE	FALSE	FALSE	-1.83333	6.09998
CAGGGGCCC	19	12	0	1	48	0	61	0.196721	0	0.0163934	0.786885	0	3.39344	2846.56	0.191485	QGP	FALSE	FALSE	FALSE	FALSE	Absent	FALSE	FALSE	FALSE	FALSE	-1.83333	6.09998
CAGGGGCCG	10	13	19	8	45	0	85	0.152941	0.223529	0.0941176	0.529412	0	3	1992.24	0.22	QGP	FALSE	FALSE	FALSE	FALSE	Absent	FALSE	FALSE	FALSE	FALSE	-1.83333	6.09998
CAGGGGCCT	17	6	0	53	82	0	141	0.0425532	0	0.375887	0.58156	0	3.49645	2320	0.147083	QGP	FALSE	FALSE	FALSE	FALSE	Absent	FALSE	FALSE	FALSE	FALSE	-1.83333	6.09998
CAGGGGCGA	35	28	14	110	118	1	271	0.103321	0.0516605	0.405904	0.435424	0.00369004	3.1845	1863.62	0.00382971	QGR	FALSE	FALSE	FALSE	FALSE	Absent	FALSE	FALSE	FALSE	FALSE	-2.8	10.55
CAGGGGCGC	108	59	25	138	413	53	688	0.0857558	0.0363372	0.200581	0.600291	0.0770349	3.54651	3211.89	0.324962	QGR	FALSE	FALSE	FALSE	FALSE	Absent	FALSE	FALSE	FALSE	FALSE	-2.8	10.55
CAGGGGCGG	110	93	7	93	415	1	609	0.152709	0.0114943	0.152709	0.681445	0.00164204	3.36782	2568.97	0.191485	QGR	FALSE	FALSE	FALSE	FALSE	Absent	FALSE	FALSE	FALSE	FALSE	-2.8	10.55
CAGGGGCGT	86	33	6	118	435	1	593	0.0556492	0.010118	0.198988	0.733558	0.00168634	3.61551	2782.77	0.382971	QGR	FALSE	FALSE	FALSE	FALSE	Absent	FALSE	FALSE	FALSE	FALSE	-2.8	10.55
CAGGGGCTA	31	23	6	45	64	2	140	0.164286	0.0428571	0.321429	0.457143	0.0142857	3.11429	2018.43	0.191485	QGL	FALSE	FALSE	FALSE	FALSE	Absent	FALSE	FALSE	FALSE	FALSE	-0.0333333	6.09998
CAGGGGCTC	17	24	5	37	19	1	86	0.27907	0.0581395	0.430233	0.22093	0.0116279	2.62791	1205.58	0.191485	QGL	FALSE	FALSE	FALSE	FALSE	Absent	FALSE	FALSE	FALSE	FALSE	-0.0333333	6.09998
CAGGGGCTG	48	60	4	56	209	0	329	0.182371	0.0121581	0.170213	0.635258	0	3.25836	2394.16	0.397995	QGL	FALSE	FALSE	FALSE	FALSE	Absent	FALSE	FALSE	FALSE	FALSE	-0.0333333	6.09998
CAGGGGCTT	24	5	20	47	100	1	173	0.0289017	0.115607	0.271676	0.578035	0.00578035	3.41618	2327.75	0.147083	QGL	FALSE	FALSE	FALSE	FALSE	Absent	FALSE	FALSE	FALSE	FALSE	-0.0333333	6.09998
CAGGGGGAA	77	57	0	38	213	3	311	0.18328	0	0.122186	0.684887	0.0096463	3.33762	2658.33	0.382971	QGE	FALSE	FALSE	FALSE	FALSE	Absent	FALSE	FALSE	FALSE	FALSE	-2.46667	3.84997
CAGGGGGAC	37	60	3	7	128	1	199	0.301508	0.0150754	0.0351759	0.643216	0.00502513	3.03518	2404.82	0.331662	QGD	FALSE	FALSE	FALSE	FALSE	Absent	FALSE	FALSE	FALSE	FALSE	-2.46667	3.74997
CAGGGGGAG	112	99	12	198	475	2	786	0.125954	0.0152672	0.251908	0.604326	0.00254453	3.34224	2361.6	0.216641	QGE	FALSE	FALSE	FALSE	FALSE	Absent	FALSE	FALSE	FALSE	FALSE	-2.46667	3.84997
CAGGGGGAT	94	52	6	56	257	1	372	0.139785	0.016129	0.150538	0.69086	0.00268817	3.40054	2614.41	0.254755	QGD	FALSE	FALSE	FALSE	FALSE	Absent	FALSE	FALSE	FALSE	FALSE	-2.46667	3.74997
CAGGGGGCA	37	32	6	116	97	0	251	0.12749	0.0239044	0.462151	0.386454	0	3.10757	1673.94	0.331662	QGA	FALSE	FALSE	FALSE	FALSE	Absent	FALSE	FALSE	FALSE	FALSE	-0.7	6.09998
CAGGGGGCC	57	89	12	32	108	1	242	0.367769	0.0495868	0.132231	0.446281	0.00413223	2.66942	1748.84	0.270801	QGA	FALSE	FALSE	FALSE	FALSE	Absent	FALSE	FALSE	FALSE	FALSE	-0.7	6.09998
CAGGGGGCG	112	25	15	231	313	1	585	0.042735	0.025641	0.394872	0.535043	0.0017094	3.42735	2187.52	0.187617	QGA	FALSE	FALSE	FALSE	FALSE	Absent	FALSE	FALSE	FALSE	FALSE	-0.7	6.09998
CAGGGGGCT	61	4	3	69	250	1	327	0.0122324	0.00917431	0.211009	0.764526	0.0030581	3.737	2916.94	0.208006	QGA	FALSE	FALSE	FALSE	FALSE	Absent	FALSE	FALSE	FALSE	FALSE	-0.7	6.09998
CAGGGGGGA	154	108	17	131	547	172	975	0.110769	0.0174359	0.134359	0.561026	0.17641	3.67487	4221.54	0.191485	QGG	FALSE	FALSE	FALSE	FALSE	Absent	FALSE	FALSE	FALSE	FALSE	-1.43333	6.09998
CAGGGGGGC	156	173	10	68	541	4	796	0.217337	0.0125628	0.0854271	0.679648	0.00502513	3.24246	2564.15	0.382971	QGG	FALSE	FALSE	FALSE	FALSE	Absent	FALSE	FALSE	FALSE	FALSE	-1.43333	6.09998
CAGGGGGGG	335	341	46	258	1159	34	1838	0.185528	0.0250272	0.14037	0.630577	0.0184984	3.27149	2582.99	0.22	QGG	FALSE	FALSE	FALSE	FALSE	Absent	FALSE	FALSE	FALSE	FALSE	-1.43333	6.09998
CAGGGGGGT	219	73	23	307	860	3	1266	0.0576619	0.0181675	0.242496	0.679305	0.00236967	3.55055	2622.76	0.294165	QGG	FALSE	FALSE	FALSE	FALSE	Absent	FALSE	FALSE	FALSE	FALSE	-1.43333	6.09998
CAGGGGGTA	94	99	9	102	218	8	436	0.227064	0.0206422	0.233945	0.5	0.0183486	3.06193	2167.57	0.428174	QGV	FALSE	FALSE	FALSE	FALSE	Absent	FALSE	FALSE	FALSE	FALSE	0.1	6.09998
CAGGGGGTC	64	26	1	102	210	0	339	0.0766962	0.00294985	0.300885	0.619469	0	3.46313	2412.51	0.270801	QGV	FALSE	FALSE	FALSE	FALSE	Absent	FALSE	FALSE	FALSE	FALSE	0.1	6.09998
CAGGGGGTG	137	56	10	160	398	4	628	0.089172	0.0159236	0.254777	0.633758	0.00636943	3.45223	2514.52	0.242212	QGV	FALSE	FALSE	FALSE	FALSE	Absent	FALSE	FALSE	FALSE	FALSE	0.1	6.09998
CAGGGGGTT	74	16	9	215	225	2	467	0.0342612	0.0192719	0.460385	0.481799	0.00428266	3.40257	2065.1	0.208006	QGV	FALSE	FALSE	FALSE	FALSE	Absent	FALSE	FALSE	FALSE	FALSE	0.1	6.09998
CAGGGGTAA	60	280	4	18	37	125	464	0.603448	0.00862069	0.0387931	0.0797414	0.269397	2.40302	3556.21	0.22	QG*	TRUE	FALSE	TRUE	FALSE	Ochre (UAA)	FALSE	FALSE	FALSE	FALSE	-1.3	6.09998
CAGGGGTAC	25	12	1	48	62	3	126	0.0952381	0.00793651	0.380952	0.492063	0.0238095	3.34127	2288.57	0.331662	QGY	FALSE	FALSE	FALSE	FALSE	Absent	FALSE	FALSE	FALSE	FALSE	-1.73333	6.09322
CAGGGGTAG	69	174	1	21	233	0	429	0.405594	0.002331	0.048951	0.543124	0	2.7296	1993.01	0.22	QG*	TRUE	TRUE	FALSE	FALSE	Amber (UAG)	FALSE	FALSE	FALSE	FALSE	-1.3	6.09998
CAGGGGTAT	25	10	1	40	80	1	132	0.0757576	0.00757576	0.30303	0.606061	0.00757576	3.46212	2456.97	0.254755	QGY	FALSE	FALSE	FALSE	FALSE	Absent	FALSE	FALSE	FALSE	FALSE	-1.73333	6.09322
CAGGGGTCA	50	73	4	42	159	1	279	0.261649	0.0143369	0.150538	0.569892	0.00358423	3.03943	2191.9	0.191485	QGS	FALSE	FALSE	FALSE	FALSE	Absent	FALSE	FALSE	FALSE	FALSE	-1.56667	6.09998
CAGGGGTCC	30	80	10	3	172	75	340	0.235294	0.0294118	0.00882353	0.505882	0.220588	3.44706	4481.76	0.270801	QGS	FALSE	FALSE	FALSE	FALSE	Absent	FALSE	FALSE	FALSE	FALSE	-1.56667	6.09998
CAGGGGTCG	68	21	12	96	302	0	431	0.0487239	0.0278422	0.222738	0.700696	0	3.57541	2660.46	0.22	QGS	FALSE	FALSE	FALSE	FALSE	Absent	FALSE	FALSE	FALSE	FALSE	-1.56667	6.09998
CAGGGGTCT	15	3	0	23	54	1	81	0.037037	0	0.283951	0.666667	0.0123457	3.61728	2719.26	0.208006	QGS	FALSE	FALSE	FALSE	FALSE	Absent	FALSE	FALSE	FALSE	FALSE	-1.56667	6.09998
CAGGGGTGA	64	241	8	6	35	1	291	0.828179	0.0274914	0.0206186	0.120275	0.00343643	1.4433	506.46	0.22	QG*	TRUE	FALSE	FALSE	TRUE	Opal (UGA	FALSE	FALSE	FALSE	FALSE	-1.3	6.09998
CAGGGGTGC	71	48	1	98	184	1	332	0.144578	0.00301205	0.295181	0.554217	0.00301205	3.26807	2211.69	0.191485	QGC	FALSE	FALSE	FALSE	FALSE	Absent	FALSE	FALSE	FALSE	FALSE	-0.466667	5.92254
CAGGGGTGG	227	402	34	74	632	2	1144	0.351399	0.0297203	0.0646853	0.552448	0.00174825	2.82343	2059.2	0.22	QGW	FALSE	FALSE	FALSE	FALSE	Absent	FALSE	FALSE	FALSE	FALSE	-1.6	6.09998
CAGGGGTGT	108	106	6	143	238	2	495	0.214141	0.0121212	0.288889	0.480808	0.0040404	3.04848	1958.46	0.147083	QGC	FALSE	FALSE	FALSE	FALSE	Absent	FALSE	FALSE	FALSE	FALSE	-0.466667	5.92254
CAGGGGTTA	34	17	1	42	118	3	181	0.0939227	0.00552486	0.232044	0.651934	0.0165746	3.49171	2687.62	0.191485	QGL	FALSE	FALSE	FALSE	FALSE	Absent	FALSE	FALSE	FALSE	FALSE	-0.0333333	6.09998
CAGGGGTTC	19	7	0	71	78	2	158	0.0443038	0	0.449367	0.493671	0.0126582	3.43038	2199.62	0.270801	QGF	FALSE	FALSE	FALSE	FALSE	Absent	FALSE	FALSE	FALSE	FALSE	-0.366667	6.09998
CAGGGGTTG	106	58	17	211	353	0	639	0.0907668	0.0266041	0.330203	0.552426	0	3.34429	2191.86	0.22	QGL	FALSE	FALSE	FALSE	FALSE	Absent	FALSE	FALSE	FALSE	FALSE	-0.0333333	6.09998
CAGGGGTTT	33	16	8	78	145	4	251	0.063745	0.0318725	0.310757	0.577689	0.0159363	3.4502	2462.47	0.208006	QGF	FALSE	FALSE	FALSE	FALSE	Absent	FALSE	FALSE	FALSE	FALSE	-0.366667	6.09998
CAGGGTAAA	27	14	13	18	54	1	100	0.14	0.13	0.18	0.54	0.01	3.15	2190.4	0.627163	QGK	FALSE	FALSE	FALSE	FALSE	Absent	FALSE	FALSE	FALSE	FALSE	-2.6	9.70002
CAGGGTAAC	17	11	0	23	66	1	101	0.108911	0	0.227723	0.653465	0.00990099	3.45545	2610.1	0.512076	QGN	FALSE	FALSE	FALSE	FALSE	Absent	FALSE	FALSE	FALSE	FALSE	-2.46667	6.09998
CAGGGTAAG	83	39	3	38	298	77	455	0.0857143	0.00659341	0.0835165	0.654945	0.169231	3.81538	4441.19	0.354777	QGK	FALSE	FALSE	FALSE	FALSE	Absent	FALSE	FALSE	FALSE	FALSE	-2.6	9.70002
CAGGGTAAT	42	37	8	21	200	4	270	0.137037	0.0296296	0.0777778	0.740741	0.0148148	3.46667	2897.41	0.393333	QGN	FALSE	FALSE	FALSE	FALSE	Absent	FALSE	FALSE	FALSE	FALSE	-2.46667	6.09998
CAGGGTACA	26	9	0	22	117	1	149	0.0604027	0	0.147651	0.785235	0.00671141	3.67785	2997.18	0.256038	QGT	FALSE	FALSE	FALSE	FALSE	Absent	FALSE	FALSE	FALSE	FALSE	-1.53333	6.09998
CAGGGTACC	4	6	0	0	9	0	15	0.4	0	0	0.6	0	2.8	2168	0.362093	QGT	FALSE	FALSE	FALSE	FALSE	Absent	FALSE	FALSE	FALSE	FALSE	-1.53333	6.09998
CAGGGTACG	20	42	1	5	43	0	91	0.461538	0.010989	0.0549451	0.472527	0	2.53846	1744.62	0.389986	QGT	FALSE	FALSE	FALSE	FALSE	Absent	FALSE	FALSE	FALSE	FALSE	-1.53333	6.09998
CAGGGTACT	20	25	11	3	98	0	137	0.182482	0.080292	0.0218978	0.715328	0	3.27007	2601.61	0.278129	QGT	FALSE	FALSE	FALSE	FALSE	Absent	FALSE	FALSE	FALSE	FALSE	-1.53333	6.09998
CAGGGTAGA	86	72	9	75	256	2	414	0.173913	0.0217391	0.181159	0.618357	0.00483092	3.25845	2398.84	0.256038	QGR	FALSE	FALSE	FALSE	FALSE	Absent	TRUE	FALSE	FALSE	FALSE	-2.8	10.55
CAGGGTAGC	33	38	1	25	104	0	168	0.22619	0.00595238	0.14881	0.619048	0	3.16071	2323.1	0.256038	QGS	FALSE	FALSE	FALSE	FALSE	Absent	FALSE	FALSE	FALSE	FALSE	-1.56667	6.09998
CAGGGTAGG	82	96	24	22	234	71	447	0.214765	0.0536913	0.049217	0.52349	0.158837	3.35794	3830.87	0.294165	QGR	FALSE	FALSE	FALSE	FALSE	Absent	TRUE	FALSE	FALSE	FALSE	-2.8	10.55
CAGGGTAGT	23	15	2	12	144	132	305	0.0491803	0.00655738	0.0393443	0.472131	0.432787	4.23279	6918.49	0.196667	QGS	FALSE	FALSE	FALSE	FALSE	Absent	FALSE	FALSE	FALSE	FALSE	-1.56667	6.09998
CAGGGTATA	27	36	1	6	86	2	131	0.274809	0.00763359	0.0458015	0.656489	0.0152672	3.12977	2580.46	0.0849183	QGI	FALSE	FALSE	FALSE	FALSE	Absent	FALSE	FALSE	FALSE	FALSE	0.2	6.09998
CAGGGTATC	21	25	14	13	78	1	131	0.19084	0.10687	0.0992366	0.59542	0.00763359	3.12214	2311.3	0.443471	QGI	FALSE	FALSE	FALSE	FALSE	Absent	FALSE	FALSE	FALSE	FALSE	0.2	6.09998
CAGGGTATG	32	69	1	13	51	8	142	0.485915	0.00704225	0.0915493	0.359155	0.056338	2.49296	2034.51	0.393333	QGM	FALSE	FALSE	FALSE	FALSE	Absent	FALSE	FALSE	FALSE	FALSE	-0.666667	6.09998
CAGGGTATT	23	13	3	9	48	6	79	0.164557	0.0379747	0.113924	0.607595	0.0759494	3.39241	3174.94	0.340637	QGI	FALSE	FALSE	FALSE	FALSE	Absent	FALSE	FALSE	FALSE	FALSE	0.2	6.09998
CAGGGTCAA	7	10	2	28	40	1	81	0.123457	0.0246914	0.345679	0.493827	0.0123457	3.24691	2138.77	0.362093	QGQ	FALSE	FALSE	FALSE	FALSE	Absent	FALSE	FALSE	FALSE	FALSE	-2.46667	6.09998
CAGGGTCAC	17	0	0	65	21	0	86	0	0	0.755814	0.244186	0	3.24419	1332.56	0.256038	QGH	FALSE	FALSE	FALSE	FALSE	Absent	FALSE	FALSE	FALSE	FALSE	-2.36667	7.55033
CAGGGTCAG	33	17	10	21	78	0	126	0.134921	0.0793651	0.166667	0.619048	0	3.26984	2340.79	0.416013	QGQ	FALSE	FALSE	FALSE	FALSE	Absent	FALSE	FALSE	FALSE	FALSE	-2.46667	6.09998
CAGGGTCAT	30	11	0	73	115	0	199	0.0552764	0	0.366834	0.577889	0	3.46734	2301.61	0.196667	QGH	FALSE	FALSE	FALSE	FALSE	Absent	FALSE	FALSE	FALSE	FALSE	-2.36667	7.55033
CAGGGTCCA	6	1	2	14	20	0	37	0.027027	0.0540541	0.378378	0.540541	0	3.43243	2180	0.256038	QGP	FALSE	FALSE	FALSE	FALSE	Absent	FALSE	FALSE	FALSE	FALSE	-1.83333	6.09998
CAGGGTCCG	2	2	0	16	21	0	39	0.0512821	0	0.410256	0.538462	0	3.4359	2185.64	0.294165	QGP	FALSE	FALSE	FALSE	FALSE	Absent	FALSE	FALSE	FALSE	FALSE	-1.83333	6.09998
CAGGGTCCT	3	1	1	14	3	0	19	0.0526316	0.0526316	0.736842	0.157895	0	3	1017.89	0.196667	QGP	FALSE	FALSE	FALSE	FALSE	Absent	FALSE	FALSE	FALSE	FALSE	-1.83333	6.09998
CAGGGTCGA	46	27	1	60	116	0	204	0.132353	0.00490196	0.294118	0.568627	0	3.29902	2226.76	0.00512076	QGR	FALSE	FALSE	FALSE	FALSE	Absent	FALSE	FALSE	FALSE	FALSE	-2.8	10.55
CAGGGTCGC	27	21	0	49	38	2	110	0.190909	0	0.445455	0.345455	0.0181818	3	1732.91	0.434511	QGR	FALSE	FALSE	FALSE	FALSE	Absent	FALSE	FALSE	FALSE	FALSE	-2.8	10.55
CAGGGTCGG	96	163	7	6	83	1	260	0.626923	0.0269231	0.0230769	0.319231	0.00384615	2.04615	1225	0.256038	QGR	FALSE	FALSE	FALSE	FALSE	Absent	FALSE	FALSE	FALSE	FALSE	-2.8	10.55
CAGGGTCGT	34	10	5	56	122	0	193	0.0518135	0.0259067	0.290155	0.632124	0	3.50259	2453.89	0.512076	QGR	FALSE	FALSE	FALSE	FALSE	Absent	FALSE	FALSE	FALSE	FALSE	-2.8	10.55
CAGGGTCTA	13	22	0	44	17	0	83	0.26506	0	0.53012	0.204819	0	2.6747	1060.72	0.256038	QGL	FALSE	FALSE	FALSE	FALSE	Absent	FALSE	FALSE	FALSE	FALSE	-0.0333333	6.09998
CAGGGTCTC	3	2	0	7	6	0	15	0.133333	0	0.466667	0.4	0	3.13333	1722.67	0.256038	QGL	FALSE	FALSE	FALSE	FALSE	Absent	FALSE	FALSE	FALSE	FALSE	-0.0333333	6.09998
CAGGGTCTG	34	38	0	73	134	1	246	0.154472	0	0.296748	0.544715	0.00406504	3.2439	2190.89	0.532165	QGL	FALSE	FALSE	FALSE	FALSE	Absent	FALSE	FALSE	FALSE	FALSE	-0.0333333	6.09998
CAGGGTCTT	4	0	0	18	39	0	57	0	0	0.315789	0.684211	0	3.68421	2652.63	0.196667	QGL	FALSE	FALSE	FALSE	FALSE	Absent	FALSE	FALSE	FALSE	FALSE	-0.0333333	6.09998
CAGGGTGAA	33	30	3	39	121	1	194	0.154639	0.0154639	0.201031	0.623711	0.00515464	3.30928	2432.78	0.512076	QGE	FALSE	FALSE	FALSE	FALSE	Absent	FALSE	FALSE	FALSE	FALSE	-2.46667	3.84997
CAGGGTGAC	23	24	2	9	19	0	54	0.444444	0.037037	0.166667	0.351852	0	2.42593	1380	0.443471	QGD	FALSE	FALSE	FALSE	FALSE	Absent	FALSE	FALSE	FALSE	FALSE	-2.46667	3.74997
CAGGGTGAG	74	38	9	50	187	1	285	0.133333	0.0315789	0.175439	0.65614	0.00350877	3.36491	2515.93	0.289674	QGE	FALSE	FALSE	FALSE	FALSE	Absent	FALSE	FALSE	FALSE	FALSE	-2.46667	3.84997
CAGGGTGAT	26	50	0	25	75	1	151	0.331126	0	0.165563	0.496689	0.00662252	2.84768	1973.51	0.340637	QGD	FALSE	FALSE	FALSE	FALSE	Absent	FALSE	FALSE	FALSE	FALSE	-2.46667	3.74997
CAGGGTGCA	15	11	4	39	32	0	86	0.127907	0.0465116	0.453488	0.372093	0	3.06977	1619.77	0.443471	QGA	FALSE	FALSE	FALSE	FALSE	Absent	FALSE	FALSE	FALSE	FALSE	-0.7	6.09998
CAGGGTGCC	20	2	1	21	40	0	64	0.03125	0.015625	0.328125	0.625	0	3.54688	2449.38	0.362093	QGA	FALSE	FALSE	FALSE	FALSE	Absent	FALSE	FALSE	FALSE	FALSE	-0.7	6.09998
CAGGGTGCG	61	28	8	80	149	0	265	0.10566	0.0301887	0.301887	0.562264	0	3.32075	2211.02	0.250865	QGA	FALSE	FALSE	FALSE	FALSE	Absent	FALSE	FALSE	FALSE	FALSE	-0.7	6.09998
CAGGGTGCT	22	4	2	31	91	1	129	0.0310078	0.0155039	0.24031	0.705426	0.00775194	3.64341	2779.22	0.278129	QGA	FALSE	FALSE	FALSE	FALSE	Absent	FALSE	FALSE	FALSE	FALSE	-0.7	6.09998
CAGGGTGGA	72	47	5	93	176	0	321	0.146417	0.0155763	0.28972	0.548287	0	3.23988	2152.46	0.256038	QGG	FALSE	FALSE	FALSE	FALSE	Absent	FALSE	FALSE	FALSE	FALSE	-1.43333	6.09998
CAGGGTGGC	79	77	8	16	283	1	385	0.2	0.0207792	0.0415584	0.735065	0.0025974	3.31948	2708.83	0.512076	QGG	FALSE	FALSE	FALSE	FALSE	Absent	FALSE	FALSE	FALSE	FALSE	-1.43333	6.09998
CAGGGTGGG	229	539	18	95	538	0	1190	0.452941	0.0151261	0.0798319	0.452101	0	2.53109	1686.34	0.294165	QGG	FALSE	FALSE	FALSE	FALSE	Absent	FALSE	FALSE	FALSE	FALSE	-1.43333	6.09998
CAGGGTGGT	91	36	8	125	278	1	448	0.0803571	0.0178571	0.279018	0.620536	0.00223214	3.44643	2431.88	0.393333	QGG	FALSE	FALSE	FALSE	FALSE	Absent	FALSE	FALSE	FALSE	FALSE	-1.43333	6.09998
CAGGGTGTA	40	43	9	55	108	1	216	0.199074	0.0416667	0.25463	0.5	0.00462963	3.06944	2017.31	0.572519	QGV	FALSE	FALSE	FALSE	FALSE	Absent	FALSE	FALSE	FALSE	FALSE	0.1	6.09998
CAGGGTGTC	17	3	0	26	97	0	126	0.0238095	0	0.206349	0.769841	0	3.72222	2895.71	0.362093	QGV	FALSE	FALSE	FALSE	FALSE	Absent	FALSE	FALSE	FALSE	FALSE	0.1	6.09998
CAGGGTGTG	103	141	7	47	320	4	519	0.271676	0.0134875	0.0905588	0.61657	0.00770713	3.07514	2373.53	0.323866	QGV	FALSE	FALSE	FALSE	FALSE	Absent	FALSE	FALSE	FALSE	FALSE	0.1	6.09998
CAGGGTGTT	34	27	3	36	145	3	214	0.126168	0.0140187	0.168224	0.67757	0.0140187	3.43925	2712.62	0.278129	QGV	FALSE	FALSE	FALSE	FALSE	Absent	FALSE	FALSE	FALSE	FALSE	0.1	6.09998
CAGGGTTAA	15	100	15	5	6	3	129	0.775194	0.116279	0.0387597	0.0465116	0.0232558	1.42636	499.225	0.393333	QG*	TRUE	FALSE	TRUE	FALSE	Ochre (UAA)	FALSE	FALSE	FALSE	FALSE	-1.3	6.09998
CAGGGTTAC	20	4	6	40	67	0	117	0.034188	0.0512821	0.34188	0.57265	0	3.45299	2273.5	0.443471	QGY	FALSE	FALSE	FALSE	FALSE	Absent	FALSE	FALSE	FALSE	FALSE	-1.73333	6.09322
CAGGGTTAG	27	82	2	8	29	2	123	0.666667	0.0162602	0.0650407	0.235772	0.0162602	1.9187	1098.21	0.393333	QG*	TRUE	TRUE	FALSE	FALSE	Amber (UAG)	FALSE	FALSE	FALSE	FALSE	-1.3	6.09998
CAGGGTTAT	11	1	3	34	12	1	51	0.0196078	0.0588235	0.666667	0.235294	0.0196078	3.17647	1489.8	0.340637	QGY	FALSE	FALSE	FALSE	FALSE	Absent	FALSE	FALSE	FALSE	FALSE	-1.73333	6.09322
CAGGGTTCA	10	12	0	2	7	1	22	0.545455	0	0.0909091	0.318182	0.0454545	2.31818	1756.36	0.256038	QGS	FALSE	FALSE	FALSE	FALSE	Absent	FALSE	FALSE	FALSE	FALSE	-1.56667	6.09998
CAGGGTTCC	8	11	0	6	27	0	44	0.25	0	0.136364	0.613636	0	3.11364	2295.91	0.362093	QGS	FALSE	FALSE	FALSE	FALSE	Absent	FALSE	FALSE	FALSE	FALSE	-1.56667	6.09998
CAGGGTTCG	17	19	1	22	69	0	111	0.171171	0.00900901	0.198198	0.621622	0	3.27027	2361.26	0.294165	QGS	FALSE	FALSE	FALSE	FALSE	Absent	FALSE	FALSE	FALSE	FALSE	-1.56667	6.09998
CAGGGTTCT	8	18	2	13	34	0	67	0.268657	0.0298507	0.19403	0.507463	0	2.9403	1952.24	0.278129	QGS	FALSE	FALSE	FALSE	FALSE	Absent	FALSE	FALSE	FALSE	FALSE	-1.56667	6.09998
CAGGGTTGA	55	282	10	10	48	0	350	0.805714	0.0285714	0.0285714	0.137143	0	1.49714	530.4	0.393333	QG*	TRUE	FALSE	FALSE	TRUE	Opal (UGA	FALSE	FALSE	FALSE	FALSE	-1.3	6.09998
CAGGGTTGC	59	37	4	65	145	1	252	0.146825	0.015873	0.257937	0.575397	0.00396825	3.27381	2278.65	0.256038	QGC	FALSE	FALSE	FALSE	FALSE	Absent	FALSE	FALSE	FALSE	FALSE	-0.466667	5.92254
CAGGGTTGG	54	192	0	18	111	0	321	0.598131	0	0.0560748	0.345794	0	2.14953	1290.47	0.294165	QGW	FALSE	FALSE	FALSE	FALSE	Absent	FALSE	FALSE	FALSE	FALSE	-1.6	6.09998
CAGGGTTGT	53	44	9	97	266	76	492	0.0894309	0.0182927	0.197154	0.54065	0.154472	3.65244	3922.28	0.196667	QGC	FALSE	FALSE	FALSE	FALSE	Absent	FALSE	FALSE	FALSE	FALSE	-0.466667	5.92254
CAGGGTTTA	15	17	1	17	78	0	113	0.150442	0.00884956	0.150442	0.690265	0	3.38053	2579.29	0.256038	QGL	FALSE	FALSE	FALSE	FALSE	Absent	FALSE	FALSE	FALSE	FALSE	-0.0333333	6.09998
CAGGGTTTC	16	0	0	32	45	0	77	0	0	0.415584	0.584416	0	3.58442	2353.25	0.362093	QGF	FALSE	FALSE	FALSE	FALSE	Absent	FALSE	FALSE	FALSE	FALSE	-0.366667	6.09998
CAGGGTTTG	26	16	10	80	18	2	126	0.126984	0.0793651	0.634921	0.142857	0.015873	2.84127	1097.78	0.294165	QGL	FALSE	FALSE	FALSE	FALSE	Absent	FALSE	FALSE	FALSE	FALSE	-0.0333333	6.09998
CAGGGTTTT	23	23	4	36	82	1	146	0.157534	0.0273973	0.246575	0.561644	0.00684932	3.23288	2258.49	0.278129	QGF	FALSE	FALSE	FALSE	FALSE	Absent	FALSE	FALSE	FALSE	FALSE	-0.366667	6.09998
CAGGTAAAA	11	3	47	27	4	231	312	0.00961538	0.150641	0.0865385	0.0128205	0.740385	4.32372	9000.96	0.912871	QVK	FALSE	FALSE	FALSE	FALSE	Absent	FALSE	FALSE	FALSE	FALSE	-1.06667	9.70002
CAGGTAAAC	21	3	5	11	65	2	86	0.0348837	0.0581395	0.127907	0.755814	0.0232558	3.67442	3084.42	0.745356	QVN	FALSE	FALSE	FALSE	FALSE	Absent	FALSE	FALSE	FALSE	FALSE	-0.933333	6.09998
CAGGTAAAG	31	7	141	56	3	207	414	0.0169082	0.34058	0.135266	0.00724638	0.5	3.63285	6148.45	0.516398	QVK	FALSE	FALSE	FALSE	FALSE	Absent	FALSE	FALSE	FALSE	FALSE	-1.06667	9.70002
CAGGTAAAT	19	1	63	39	7	12	122	0.00819672	0.516393	0.319672	0.057377	0.0983607	2.72131	1640.82	0.572519	QVN	FALSE	FALSE	FALSE	FALSE	Absent	FALSE	FALSE	FALSE	FALSE	-0.933333	6.09998
CAGGTAACA	5	2	7	2	10	1	22	0.0909091	0.318182	0.0909091	0.454545	0.0454545	3.04545	2276.36	0.372678	QVT	FALSE	FALSE	FALSE	FALSE	Absent	FALSE	FALSE	FALSE	FALSE	7.40149e-17	6.09998
CAGGTAACC	44	10	63	98	128	0	299	0.0334448	0.210702	0.327759	0.428094	0	3.1505	1763.75	0.527046	QVT	FALSE	FALSE	FALSE	FALSE	Absent	FALSE	FALSE	FALSE	FALSE	7.40149e-17	6.09998
CAGGTAACG	25	0	78	64	19	5	166	0	0.46988	0.385542	0.114458	0.0301205	2.70482	1061.2	0.567646	QVT	FALSE	FALSE	FALSE	FALSE	Absent	FALSE	FALSE	FALSE	FALSE	7.40149e-17	6.09998
CAGGTAACT	18	0	91	30	4	2	127	0	0.716535	0.23622	0.0314961	0.015748	2.34646	530.079	0.404832	QVT	FALSE	FALSE	FALSE	FALSE	Absent	FALSE	FALSE	FALSE	FALSE	7.40149e-17	6.09998
CAGGTAAGA	17	7	88	26	4	73	198	0.0353535	0.444444	0.131313	0.020202	0.368687	3.24242	4629.8	0.372678	QVR	FALSE	FALSE	FALSE	FALSE	Absent	TRUE	FALSE	FALSE	FALSE	-1.26667	10.55
CAGGTAAGC	22	3	14	37	75	1	130	0.0230769	0.107692	0.284615	0.576923	0.00769231	3.43846	2353.38	0.372678	QVS	FALSE	FALSE	FALSE	FALSE	Absent	FALSE	FALSE	FALSE	FALSE	-0.0333333	6.09998
CAGGTAAGG	81	61	9	62	252	1	385	0.158442	0.0233766	0.161039	0.654545	0.0025974	3.31948	2490.13	0.428174	QVR	FALSE	FALSE	FALSE	FALSE	Absent	TRUE	FALSE	FALSE	FALSE	-1.26667	10.55
CAGGTAAGT	27	0	143	33	16	6	198	0	0.722222	0.166667	0.0808081	0.030303	2.41919	841.212	0.286259	QVS	FALSE	FALSE	FALSE	FALSE	Absent	FALSE	FALSE	FALSE	FALSE	-0.0333333	6.09998
CAGGTAATA	17	0	96	17	8	79	200	0	0.48	0.085	0.04	0.395	3.35	4992.6	0.123603	QVI	FALSE	FALSE	FALSE	FALSE	Absent	FALSE	FALSE	FALSE	FALSE	1.73333	6.09998
CAGGTAATC	10	0	32	7	11	4	54	0	0.592593	0.12963	0.203704	0.0740741	2.75926	1771.11	0.645497	QVI	FALSE	FALSE	FALSE	FALSE	Absent	FALSE	FALSE	FALSE	FALSE	1.73333	6.09998
CAGGTAATG	14	2	91	38	19	6	156	0.0128205	0.583333	0.24359	0.121795	0.0384615	2.58974	1116.41	0.833333	QVM	FALSE	FALSE	FALSE	FALSE	Absent	FALSE	FALSE	FALSE	FALSE	0.866667	6.09998
CAGGTAATT	10	0	43	5	2	258	308	0	0.13961	0.0162338	0.00649351	0.837662	4.54221	10101.8	0.495816	QVI	FALSE	FALSE	FALSE	FALSE	Absent	FALSE	FALSE	FALSE	FALSE	1.73333	6.09998
CAGGTACAA	7	1	12	3	3	4	23	0.0434783	0.521739	0.130435	0.130435	0.173913	2.86957	2698.26	0.527046	QVQ	FALSE	FALSE	FALSE	FALSE	Absent	FALSE	FALSE	FALSE	FALSE	-0.933333	6.09998
CAGGTACAG	30	1	111	36	1	4	153	0.00653595	0.72549	0.235294	0.00653595	0.0261438	2.32026	565.621	0.60553	QVQ	FALSE	FALSE	FALSE	FALSE	Absent	FALSE	FALSE	FALSE	FALSE	-0.933333	6.09998
CAGGTACAT	13	1	26	7	1	52	87	0.0114943	0.298851	0.0804598	0.0114943	0.597701	3.88506	7298.16	0.286259	QVH	FALSE	FALSE	FALSE	FALSE	Absent	FALSE	FALSE	FALSE	FALSE	-0.833333	7.55033
CAGGTACCA	13	1	14	1	6	1	23	0.0434783	0.608696	0.0434783	0.26087	0.0434783	2.65217	1560.87	0.372678	QVP	FALSE	FALSE	FALSE	FALSE	Absent	FALSE	FALSE	FALSE	FALSE	-0.3	6.09998
CAGGTACCC	5	6	29	17	3	0	55	0.109091	0.527273	0.309091	0.0545455	0	2.30909	447.273	0.372678	QVP	FALSE	FALSE	FALSE	FALSE	Absent	FALSE	FALSE	FALSE	FALSE	-0.3	6.09998
CAGGTACCT	4	0	1	2	3	4	10	0	0.1	0.2	0.3	0.4	4	6012	0.286259	QVP	FALSE	FALSE	FALSE	FALSE	Absent	FALSE	FALSE	FALSE	FALSE	-0.3	6.09998
CAGGTACGA	31	10	126	38	2	59	235	0.0425532	0.53617	0.161702	0.00851064	0.251064	2.88936	3205.62	0.00745356	QVR	FALSE	FALSE	FALSE	FALSE	Absent	FALSE	FALSE	FALSE	FALSE	-1.26667	10.55
CAGGTACGC	12	4	62	15	2	0	83	0.0481928	0.746988	0.180723	0.0240964	0	2.18072	285.783	0.632456	QVR	FALSE	FALSE	FALSE	FALSE	Absent	FALSE	FALSE	FALSE	FALSE	-1.26667	10.55
CAGGTACGG	56	42	0	15	143	0	200	0.21	0	0.075	0.715	0	3.295	2623.2	0.372678	QVR	FALSE	FALSE	FALSE	FALSE	Absent	FALSE	FALSE	FALSE	FALSE	-1.26667	10.55
CAGGTACGT	11	0	23	7	7	3	40	0	0.575	0.175	0.175	0.075	2.75	1704	0.745356	QVR	FALSE	FALSE	FALSE	FALSE	Absent	FALSE	FALSE	FALSE	FALSE	-1.26667	10.55
CAGGTACTA	8	4	18	1	1	10	34	0.117647	0.529412	0.0294118	0.0294118	0.294118	2.85294	3718.82	0.372678	QVL	FALSE	FALSE	FALSE	FALSE	Absent	FALSE	FALSE	FALSE	FALSE	1.5	6.09998
CAGGTACTC	18	0	75	12	1	1	89	0	0.842697	0.134831	0.011236	0.011236	2.19101	357.303	0.372678	QVL	FALSE	FALSE	FALSE	FALSE	Absent	FALSE	FALSE	FALSE	FALSE	1.5	6.09998
CAGGTACTG	21	0	31	90	60	1	182	0	0.17033	0.494505	0.32967	0.00549451	3.17033	1569.89	0.774597	QVL	FALSE	FALSE	FALSE	FALSE	Absent	FALSE	FALSE	FALSE	FALSE	1.5	6.09998
CAGGTACTT	26	5	106	40	7	121	279	0.0179211	0.379928	0.143369	0.0250896	0.433692	3.4767	5426.59	0.286259	QVL	FALSE	FALSE	FALSE	FALSE	Absent	FALSE	FALSE	FALSE	FALSE	1.5	6.09998
CAGGTAGAA	19	0	33	17	2	78	130	0	0.253846	0.130769	0.0153846	0.6	3.96154	7364.31	0.745356	QVE	FALSE	FALSE	FALSE	FALSE	Absent	FALSE	FALSE	FALSE	FALSE	-0.933333	3.84997
CAGGTAGAC	8	4	1	16	8	0	29	0.137931	0.0344828	0.551724	0.275862	0	2.96552	1331.03	0.645497	QVD	FALSE	FALSE	FALSE	FALSE	Absent	FALSE	FALSE	FALSE	FALSE	-0.933333	3.74997
CAGGTAGAG	17	0	22	17	18	6	63	0	0.349206	0.269841	0.285714	0.0952381	3.12698	2375.24	0.421637	QVE	FALSE	FALSE	FALSE	FALSE	Absent	FALSE	FALSE	FALSE	FALSE	-0.933333	3.84997
CAGGTAGAT	24	5	71	19	9	4	108	0.0462963	0.657407	0.175926	0.0833333	0.037037	2.40741	929.815	0.495816	QVD	FALSE	FALSE	FALSE	FALSE	Absent	FALSE	FALSE	FALSE	FALSE	-0.933333	3.74997
CAGGTAGCA	31	26	71	6	3	112	218	0.119266	0.325688	0.0275229	0.0137615	0.513761	3.47706	6272.66	0.645497	QVA	FALSE	FALSE	FALSE	FALSE	Absent	FALSE	FALSE	FALSE	FALSE	0.833333	6.09998
CAGGTAGCC	5	2	8	34	6	1	51	0.0392157	0.156863	0.666667	0.117647	0.0196078	2.92157	1078.43	0.527046	QVA	FALSE	FALSE	FALSE	FALSE	Absent	FALSE	FALSE	FALSE	FALSE	0.833333	6.09998
CAGGTAGCG	20	14	101	92	9	2	218	0.0642202	0.463303	0.422018	0.0412844	0.00917431	2.46789	568.807	0.365148	QVA	FALSE	FALSE	FALSE	FALSE	Absent	FALSE	FALSE	FALSE	FALSE	0.833333	6.09998
CAGGTAGCT	11	6	88	5	3	1	103	0.0582524	0.854369	0.0485437	0.0291262	0.00970874	2.07767	354.175	0.404832	QVA	FALSE	FALSE	FALSE	FALSE	Absent	FALSE	FALSE	FALSE	FALSE	0.833333	6.09998
CAGGTAGGA	68	16	76	138	178	5	413	0.0387409	0.184019	0.33414	0.430993	0.0121065	3.1937	1920.19	0.372678	QVG	FALSE	FALSE	FALSE	FALSE	Absent	FALSE	FALSE	FALSE	FALSE	0.1	6.09998
CAGGTAGGC	49	17	13	135	99	2	266	0.0639098	0.0488722	0.507519	0.37218	0.0075188	3.21053	1741.73	0.745356	QVG	FALSE	FALSE	FALSE	FALSE	Absent	FALSE	FALSE	FALSE	FALSE	0.1	6.09998
CAGGTAGGG	65	45	2	68	359	1	475	0.0947368	0.00421053	0.143158	0.755789	0.00210526	3.56632	2834.4	0.428174	QVG	FALSE	FALSE	FALSE	FALSE	Absent	FALSE	FALSE	FALSE	FALSE	0.1	6.09998
CAGGTAGGT	77	14	232	119	97	72	534	0.0262172	0.434457	0.222846	0.181648	0.134831	2.96442	2458.28	0.572519	QVG	FALSE	FALSE	FALSE	FALSE	Absent	FALSE	FALSE	FALSE	FALSE	0.1	6.09998
CAGGTAGTA	20	3	25	68	24	7	127	0.023622	0.19685	0.535433	0.188976	0.0551181	3.05512	1687.09	0.833333	QVV	FALSE	FALSE	FALSE	FALSE	Absent	FALSE	FALSE	FALSE	FALSE	1.63333	6.09998
CAGGTAGTC	30	14	85	102	14	73	288	0.0486111	0.295139	0.354167	0.0486111	0.253472	3.16319	3465.56	0.527046	QVV	FALSE	FALSE	FALSE	FALSE	Absent	FALSE	FALSE	FALSE	FALSE	1.63333	6.09998
CAGGTAGTG	45	2	122	89	32	0	245	0.00816327	0.497959	0.363265	0.130612	0	2.61633	748.082	0.471405	QVV	FALSE	FALSE	FALSE	FALSE	Absent	FALSE	FALSE	FALSE	FALSE	1.63333	6.09998
CAGGTAGTT	12	23	39	15	4	78	159	0.144654	0.245283	0.0943396	0.0251572	0.490566	3.4717	6066.29	0.404832	QVV	FALSE	FALSE	FALSE	FALSE	Absent	FALSE	FALSE	FALSE	FALSE	1.63333	6.09998
CAGGTATAA	21	93	6	2	10	8	119	0.781513	0.0504202	0.0168067	0.0840336	0.0672269	1.60504	1141.01	0.833333	QV*	TRUE	FALSE	TRUE	FALSE	Ochre (UAA)	FALSE	FALSE	FALSE	FALSE	0.233333	6.09998
CAGGTATAC	19	0	63	48	53	1	165	0	0.381818	0.290909	0.321212	0.00606061	2.95152	1449.45	0.645497	QVY	FALSE	FALSE	FALSE	FALSE	Absent	FALSE	FALSE	FALSE	FALSE	-0.2	6.09322
CAGGTATAG	31	3	5	48	30	3	89	0.0337079	0.0561798	0.539326	0.337079	0.0337079	3.2809	1948.99	0.833333	QV*	TRUE	TRUE	FALSE	FALSE	Amber (UAG)	FALSE	FALSE	FALSE	FALSE	0.233333	6.09998
CAGGTATAT	7	0	17	13	3	101	134	0	0.126866	0.0970149	0.0223881	0.753731	4.40299	9198.81	0.495816	QVY	FALSE	FALSE	FALSE	FALSE	Absent	FALSE	FALSE	FALSE	FALSE	-0.2	6.09322
CAGGTATCA	14	1	53	36	3	0	93	0.0107527	0.569892	0.387097	0.0322581	0	2.44086	416.989	0.372678	QVS	FALSE	FALSE	FALSE	FALSE	Absent	FALSE	FALSE	FALSE	FALSE	-0.0333333	6.09998
CAGGTATCC	11	9	14	35	5	0	63	0.142857	0.222222	0.555556	0.0793651	0	2.57143	648.571	0.527046	QVS	FALSE	FALSE	FALSE	FALSE	Absent	FALSE	FALSE	FALSE	FALSE	-0.0333333	6.09998
CAGGTATCG	12	3	72	16	3	1	95	0.0315789	0.757895	0.168421	0.0315789	0.0105263	2.23158	432.632	0.428174	QVS	FALSE	FALSE	FALSE	FALSE	Absent	FALSE	FALSE	FALSE	FALSE	-0.0333333	6.09998
CAGGTATCT	4	2	16	2	11	2	33	0.0606061	0.484848	0.0606061	0.333333	0.0606061	2.84848	2023.03	0.404832	QVS	FALSE	FALSE	FALSE	FALSE	Absent	FALSE	FALSE	FALSE	FALSE	-0.0333333	6.09998
CAGGTATGA	45	123	3	0	11	7	144	0.854167	0.0208333	0	0.0763889	0.0486111	1.44444	877.917	0.833333	QV*	TRUE	FALSE	FALSE	TRUE	Opal (UGA	FALSE	FALSE	FALSE	FALSE	0.233333	6.09998
CAGGTATGC	20	3	28	26	31	0	88	0.0340909	0.318182	0.295455	0.352273	0	2.96591	1484.32	0.372678	QVC	FALSE	FALSE	FALSE	FALSE	Absent	FALSE	FALSE	FALSE	FALSE	1.06667	5.92254
CAGGTATGG	31	66	2	16	116	2	202	0.326733	0.00990099	0.0792079	0.574257	0.00990099	2.93069	2241.39	0.428174	QVW	FALSE	FALSE	FALSE	FALSE	Absent	FALSE	FALSE	FALSE	FALSE	-0.0666667	6.09998
CAGGTATGT	27	14	11	86	104	5	220	0.0636364	0.05	0.390909	0.472727	0.0227273	3.34091	2216.36	0.286259	QVC	FALSE	FALSE	FALSE	FALSE	Absent	FALSE	FALSE	FALSE	FALSE	1.06667	5.92254
CAGGTATTA	21	7	100	7	23	235	372	0.0188172	0.268817	0.0188172	0.061828	0.63172	4.01882	7847.15	0.372678	QVL	FALSE	FALSE	FALSE	FALSE	Absent	FALSE	FALSE	FALSE	FALSE	1.5	6.09998
CAGGTATTC	9	1	34	5	3	2	45	0.0222222	0.755556	0.111111	0.0666667	0.0444444	2.35556	931.111	0.527046	QVF	FALSE	FALSE	FALSE	FALSE	Absent	FALSE	FALSE	FALSE	FALSE	1.16667	6.09998
CAGGTATTG	18	2	98	30	7	0	137	0.0145985	0.715328	0.218978	0.0510949	0	2.30657	401.46	0.428174	QVL	FALSE	FALSE	FALSE	FALSE	Absent	FALSE	FALSE	FALSE	FALSE	1.5	6.09998
CAGGTATTT	18	0	52	4	3	142	201	0	0.258706	0.0199005	0.0149254	0.706468	4.16915	8574.33	0.404832	QVF	FALSE	FALSE	FALSE	FALSE	Absent	FALSE	FALSE	FALSE	FALSE	1.16667	6.09998
CAGGTCAAA	6	1	49	20	1	2	73	0.0136986	0.671233	0.273973	0.0136986	0.0273973	2.36986	623.288	0.57735	QVK	FALSE	FALSE	FALSE	FALSE	Absent	FALSE	FALSE	FALSE	FALSE	-1.06667	9.70002
CAGGTCAAC	8	19	10	22	17	2	70	0.271429	0.142857	0.314286	0.242857	0.0285714	2.61429	1428.29	0.471405	QVN	FALSE	FALSE	FALSE	FALSE	Absent	FALSE	FALSE	FALSE	FALSE	-0.933333	6.09998
CAGGTCAAG	18	1	93	41	32	2	169	0.00591716	0.550296	0.242604	0.189349	0.0118343	2.65089	1035.38	0.326599	QVK	FALSE	FALSE	FALSE	FALSE	Absent	FALSE	FALSE	FALSE	FALSE	-1.06667	9.70002
CAGGTCAAT	11	3	52	3	5	1	64	0.046875	0.8125	0.046875	0.078125	0.015625	2.20312	595.312	0.362093	QVN	FALSE	FALSE	FALSE	FALSE	Absent	FALSE	FALSE	FALSE	FALSE	-0.933333	6.09998
CAGGTCACA	12	3	11	15	1	0	30	0.1	0.366667	0.5	0.0333333	0	2.46667	466	0.235702	QVT	FALSE	FALSE	FALSE	FALSE	Absent	FALSE	FALSE	FALSE	FALSE	7.40149e-17	6.09998
CAGGTCACG	9	0	10	12	20	0	42	0	0.238095	0.285714	0.47619	0	3.2381	1914.29	0.359011	QVT	FALSE	FALSE	FALSE	FALSE	Absent	FALSE	FALSE	FALSE	FALSE	7.40149e-17	6.09998
CAGGTCAGA	8	6	28	8	8	2	52	0.115385	0.538462	0.153846	0.153846	0.0384615	2.46154	1174.62	0.235702	QVR	FALSE	FALSE	FALSE	FALSE	Absent	TRUE	FALSE	FALSE	FALSE	-1.26667	10.55
CAGGTCAGC	28	11	1	15	70	0	97	0.113402	0.0103093	0.154639	0.721649	0	3.48454	2694.23	0.235702	QVS	FALSE	FALSE	FALSE	FALSE	Absent	FALSE	FALSE	FALSE	FALSE	-0.0333333	6.09998
CAGGTCAGG	68	20	1	53	230	0	304	0.0657895	0.00328947	0.174342	0.756579	0	3.62171	2830	0.270801	QVR	FALSE	FALSE	FALSE	FALSE	Absent	TRUE	FALSE	FALSE	FALSE	-1.26667	10.55
CAGGTCAGT	21	0	63	44	14	1	122	0	0.516393	0.360656	0.114754	0.00819672	2.61475	789.836	0.181046	QVS	FALSE	FALSE	FALSE	FALSE	Absent	FALSE	FALSE	FALSE	FALSE	-0.0333333	6.09998
CAGGTCATA	19	0	74	7	0	2	83	0	0.891566	0.0843373	0	0.0240964	2.15663	446.747	0.0781736	QVI	FALSE	FALSE	FALSE	FALSE	Absent	FALSE	FALSE	FALSE	FALSE	1.73333	6.09998
CAGGTCATC	3	8	17	43	0	0	68	0.117647	0.25	0.632353	0	0	2.51471	411.765	0.408248	QVI	FALSE	FALSE	FALSE	FALSE	Absent	FALSE	FALSE	FALSE	FALSE	1.73333	6.09998
CAGGTCATG	24	0	42	33	20	1	96	0	0.4375	0.34375	0.208333	0.0104167	2.79167	1133.75	0.333333	QVM	FALSE	FALSE	FALSE	FALSE	Absent	FALSE	FALSE	FALSE	FALSE	0.866667	6.09998
CAGGTCATT	11	0	58	8	7	65	138	0	0.42029	0.057971	0.0507246	0.471014	3.57246	5920	0.313581	QVI	FALSE	FALSE	FALSE	FALSE	Absent	FALSE	FALSE	FALSE	FALSE	1.73333	6.09998
CAGGTCCAA	2	1	0	14	1	0	16	0.0625	0	0.875	0.0625	0	2.9375	751.25	0.333333	QVQ	FALSE	FALSE	FALSE	FALSE	Absent	FALSE	FALSE	FALSE	FALSE	-0.933333	6.09998
CAGGTCCAC	8	1	0	18	2	0	21	0.047619	0	0.857143	0.0952381	0	3	858.095	0.235702	QVH	FALSE	FALSE	FALSE	FALSE	Absent	FALSE	FALSE	FALSE	FALSE	-0.833333	7.55033
CAGGTCCAG	14	31	1	22	19	1	74	0.418919	0.0135135	0.297297	0.256757	0.0135135	2.43243	1274.86	0.382971	QVQ	FALSE	FALSE	FALSE	FALSE	Absent	FALSE	FALSE	FALSE	FALSE	-0.933333	6.09998
CAGGTCCAT	18	11	4	43	23	0	81	0.135802	0.0493827	0.530864	0.283951	0	2.96296	1349.38	0.181046	QVH	FALSE	FALSE	FALSE	FALSE	Absent	FALSE	FALSE	FALSE	FALSE	-0.833333	7.55033
CAGGTCCCC	2	0	5	11	14	0	30	0	0.166667	0.366667	0.466667	0	3.3	1920	0.235702	QVP	FALSE	FALSE	FALSE	FALSE	Absent	FALSE	FALSE	FALSE	FALSE	-0.3	6.09998
CAGGTCCCG	9	1	4	6	32	0	43	0.0232558	0.0930233	0.139535	0.744186	0	3.60465	2774.42	0.270801	QVP	FALSE	FALSE	FALSE	FALSE	Absent	FALSE	FALSE	FALSE	FALSE	-0.3	6.09998
CAGGTCCGA	2	1	2	19	2	3	27	0.037037	0.0740741	0.703704	0.0740741	0.111111	3.14815	2031.85	0.00471405	QVR	FALSE	FALSE	FALSE	FALSE	Absent	FALSE	FALSE	FALSE	FALSE	-1.26667	10.55
CAGGTCCGG	39	11	16	69	94	0	190	0.0578947	0.0842105	0.363158	0.494737	0	3.29474	2010.21	0.235702	QVR	FALSE	FALSE	FALSE	FALSE	Absent	FALSE	FALSE	FALSE	FALSE	-1.26667	10.55
CAGGTCCGT	22	0	20	39	30	0	89	0	0.224719	0.438202	0.337079	0	3.11236	1503.37	0.471405	QVR	FALSE	FALSE	FALSE	FALSE	Absent	FALSE	FALSE	FALSE	FALSE	-1.26667	10.55
CAGGTCCTA	16	0	0	31	54	0	85	0	0	0.364706	0.635294	0	3.63529	2505.88	0.235702	QVL	FALSE	FALSE	FALSE	FALSE	Absent	FALSE	FALSE	FALSE	FALSE	1.5	6.09998
CAGGTCCTC	0	0	0	3	16	0	19	0	0	0.157895	0.842105	0	3.84211	3126.32	0.235702	QVL	FALSE	FALSE	FALSE	FALSE	Absent	FALSE	FALSE	FALSE	FALSE	1.5	6.09998
CAGGTCCTG	9	1	1	2	38	1	43	0.0232558	0.0232558	0.0465116	0.883721	0.0232558	3.86047	3491.63	0.489898	QVL	FALSE	FALSE	FALSE	FALSE	Absent	FALSE	FALSE	FALSE	FALSE	1.5	6.09998
CAGGTCCTT	5	0	0	6	17	0	23	0	0	0.26087	0.73913	0	3.73913	2817.39	0.181046	QVL	FALSE	FALSE	FALSE	FALSE	Absent	FALSE	FALSE	FALSE	FALSE	1.5	6.09998
CAGGTCGAA	34	0	0	71	62	4	137	0	0	0.518248	0.452555	0.0291971	3.51095	2290.51	0.471405	QVE	FALSE	FALSE	FALSE	FALSE	Absent	FALSE	FALSE	FALSE	FALSE	-0.933333	3.84997
CAGGTCGAC	12	8	0	7	46	0	61	0.131148	0	0.114754	0.754098	0	3.4918	2786.23	0.408248	QVD	FALSE	FALSE	FALSE	FALSE	Absent	FALSE	FALSE	FALSE	FALSE	-0.933333	3.74997
CAGGTCGAG	14	2	11	21	11	3	48	0.0416667	0.229167	0.4375	0.229167	0.0625	3.04167	1865.83	0.266667	QVE	FALSE	FALSE	FALSE	FALSE	Absent	FALSE	FALSE	FALSE	FALSE	-0.933333	3.84997
CAGGTCGAT	20	1	8	26	20	1	56	0.0178571	0.142857	0.464286	0.357143	0.0178571	3.21429	1796.07	0.313581	QVD	FALSE	FALSE	FALSE	FALSE	Absent	FALSE	FALSE	FALSE	FALSE	-0.933333	3.74997
CAGGTCGCA	14	9	0	13	18	34	74	0.121622	0	0.175676	0.243243	0.459459	3.91892	6497.03	0.408248	QVA	FALSE	FALSE	FALSE	FALSE	Absent	FALSE	FALSE	FALSE	FALSE	0.833333	6.09998
CAGGTCGCG	27	12	2	48	8	2	72	0.166667	0.0277778	0.666667	0.111111	0.0277778	2.80556	1140	0.23094	QVA	FALSE	FALSE	FALSE	FALSE	Absent	FALSE	FALSE	FALSE	FALSE	0.833333	6.09998
CAGGTCGCT	15	11	1	40	31	2	85	0.129412	0.0117647	0.470588	0.364706	0.0235294	3.14118	1881.65	0.256038	QVA	FALSE	FALSE	FALSE	FALSE	Absent	FALSE	FALSE	FALSE	FALSE	0.833333	6.09998
CAGGTCGGA	32	20	12	41	45	2	120	0.166667	0.1	0.341667	0.375	0.0166667	2.975	1770.33	0.235702	QVG	FALSE	FALSE	FALSE	FALSE	Absent	FALSE	FALSE	FALSE	FALSE	0.1	6.09998
CAGGTCGGC	25	14	0	20	33	0	67	0.208955	0	0.298507	0.492537	0	3.07463	1956.42	0.471405	QVG	FALSE	FALSE	FALSE	FALSE	Absent	FALSE	FALSE	FALSE	FALSE	0.1	6.09998
CAGGTCGGG	111	76	9	98	370	96	649	0.117103	0.0138675	0.151002	0.570108	0.14792	3.61787	3922.03	0.270801	QVG	FALSE	FALSE	FALSE	FALSE	Absent	FALSE	FALSE	FALSE	FALSE	0.1	6.09998
CAGGTCGGT	33	5	10	89	106	0	210	0.0238095	0.047619	0.42381	0.504762	0	3.40952	2077.62	0.362093	QVG	FALSE	FALSE	FALSE	FALSE	Absent	FALSE	FALSE	FALSE	FALSE	0.1	6.09998
CAGGTCGTA	26	0	41	30	34	1	106	0	0.386792	0.283019	0.320755	0.00943396	2.95283	1484.15	0.527046	QVV	FALSE	FALSE	FALSE	FALSE	Absent	FALSE	FALSE	FALSE	FALSE	1.63333	6.09998
CAGGTCGTC	17	1	2	58	36	3	100	0.01	0.02	0.58	0.36	0.03	3.38	2006.6	0.333333	QVV	FALSE	FALSE	FALSE	FALSE	Absent	FALSE	FALSE	FALSE	FALSE	1.63333	6.09998
CAGGTCGTG	21	1	5	48	83	4	141	0.0070922	0.035461	0.340426	0.588652	0.0283688	3.59574	2668.23	0.298142	QVV	FALSE	FALSE	FALSE	FALSE	Absent	FALSE	FALSE	FALSE	FALSE	1.63333	6.09998
CAGGTCGTT	38	8	10	97	67	0	182	0.043956	0.0549451	0.532967	0.368132	0	3.22527	1652.53	0.256038	QVV	FALSE	FALSE	FALSE	FALSE	Absent	FALSE	FALSE	FALSE	FALSE	1.63333	6.09998
CAGGTCTAA	10	16	2	3	0	1	22	0.727273	0.0909091	0.136364	0	0.0454545	1.54545	652.727	0.333333	QV*	TRUE	FALSE	TRUE	FALSE	Ochre (UAA)	FALSE	FALSE	FALSE	FALSE	0.233333	6.09998
CAGGTCTAC	2	1	0	14	6	0	21	0.047619	0	0.666667	0.285714	0	3.19048	1429.52	0.408248	QVY	FALSE	FALSE	FALSE	FALSE	Absent	FALSE	FALSE	FALSE	FALSE	-0.2	6.09322
CAGGTCTAG	13	42	5	4	62	0	113	0.371681	0.0442478	0.0353982	0.548673	0	2.76106	2009.2	0.333333	QV*	TRUE	TRUE	FALSE	FALSE	Amber (UAG)	FALSE	FALSE	FALSE	FALSE	0.233333	6.09998
CAGGTCTAT	14	1	90	9	23	35	158	0.00632911	0.56962	0.056962	0.14557	0.221519	3.00633	3284.94	0.313581	QVY	FALSE	FALSE	FALSE	FALSE	Absent	FALSE	FALSE	FALSE	FALSE	-0.2	6.09322
CAGGTCTCA	4	8	8	15	5	2	38	0.210526	0.210526	0.394737	0.131579	0.0526316	2.60526	1371.58	0.235702	QVS	FALSE	FALSE	FALSE	FALSE	Absent	FALSE	FALSE	FALSE	FALSE	-0.0333333	6.09998
CAGGTCTCC	10	9	0	13	34	0	56	0.160714	0	0.232143	0.607143	0	3.28571	2328.21	0.333333	QVS	FALSE	FALSE	FALSE	FALSE	Absent	FALSE	FALSE	FALSE	FALSE	-0.0333333	6.09998
CAGGTCTCG	7	0	0	13	39	0	52	0	0	0.25	0.75	0	3.75	2850	0.270801	QVS	FALSE	FALSE	FALSE	FALSE	Absent	FALSE	FALSE	FALSE	FALSE	-0.0333333	6.09998
CAGGTCTCT	10	1	25	33	5	1	65	0.0153846	0.384615	0.507692	0.0769231	0.0153846	2.69231	812.615	0.256038	QVS	FALSE	FALSE	FALSE	FALSE	Absent	FALSE	FALSE	FALSE	FALSE	-0.0333333	6.09998
CAGGTCTGA	9	84	4	3	8	1	100	0.84	0.04	0.03	0.08	0.01	1.38	447.6	0.333333	QV*	TRUE	FALSE	FALSE	TRUE	Opal (UGA	FALSE	FALSE	FALSE	FALSE	0.233333	6.09998
CAGGTCTGC	19	1	47	45	30	0	123	0.00813008	0.382114	0.365854	0.243902	0	2.84553	1143.58	0.235702	QVC	FALSE	FALSE	FALSE	FALSE	Absent	FALSE	FALSE	FALSE	FALSE	1.06667	5.92254
CAGGTCTGG	32	5	1	49	120	1	176	0.0284091	0.00568182	0.278409	0.681818	0.00568182	3.63068	2691.02	0.270801	QVW	FALSE	FALSE	FALSE	FALSE	Absent	FALSE	FALSE	FALSE	FALSE	-0.0666667	6.09998
CAGGTCTGT	15	8	65	19	10	0	102	0.0784314	0.637255	0.186275	0.0980392	0	2.30392	542.745	0.181046	QVC	FALSE	FALSE	FALSE	FALSE	Absent	FALSE	FALSE	FALSE	FALSE	1.06667	5.92254
CAGGTCTTA	14	15	40	33	25	1	114	0.131579	0.350877	0.289474	0.219298	0.00877193	2.62281	1113.16	0.235702	QVL	FALSE	FALSE	FALSE	FALSE	Absent	FALSE	FALSE	FALSE	FALSE	1.5	6.09998
CAGGTCTTC	11	0	10	23	4	0	37	0	0.27027	0.621622	0.108108	0	2.83784	794.595	0.333333	QVF	FALSE	FALSE	FALSE	FALSE	Absent	FALSE	FALSE	FALSE	FALSE	1.16667	6.09998
CAGGTCTTG	14	1	91	60	15	1	168	0.00595238	0.541667	0.357143	0.0892857	0.00595238	2.54762	672.262	0.270801	QVL	FALSE	FALSE	FALSE	FALSE	Absent	FALSE	FALSE	FALSE	FALSE	1.5	6.09998
CAGGTCTTT	18	0	38	36	8	2	84	0	0.452381	0.428571	0.0952381	0.0238095	2.69048	940	0.256038	QVF	FALSE	FALSE	FALSE	FALSE	Absent	FALSE	FALSE	FALSE	FALSE	1.16667	6.09998
CAGGTGAAA	19	19	31	34	51	2	137	0.138686	0.226277	0.248175	0.372263	0.0145985	2.89781	1694.16	0.516398	QVK	FALSE	FALSE	FALSE	FALSE	Absent	FALSE	FALSE	FALSE	FALSE	-1.06667	9.70002
CAGGTGAAC	12	47	1	0	6	2	56	0.839286	0.0178571	0	0.107143	0.0357143	1.48214	833.214	0.421637	QVN	FALSE	FALSE	FALSE	FALSE	Absent	FALSE	FALSE	FALSE	FALSE	-0.933333	6.09998
CAGGTGAAG	63	31	25	110	72	2	240	0.129167	0.104167	0.458333	0.3	0.00833333	2.95417	1470.08	0.292119	QVK	FALSE	FALSE	FALSE	FALSE	Absent	FALSE	FALSE	FALSE	FALSE	-1.06667	9.70002
CAGGTGAAT	26	19	0	12	104	0	135	0.140741	0	0.0888889	0.77037	0	3.48889	2829.48	0.323866	QVN	FALSE	FALSE	FALSE	FALSE	Absent	FALSE	FALSE	FALSE	FALSE	-0.933333	6.09998
CAGGTGACA	47	21	29	98	61	0	209	0.100478	0.138756	0.4689	0.291866	0	2.95215	1350.72	0.210819	QVT	FALSE	FALSE	FALSE	FALSE	Absent	FALSE	FALSE	FALSE	FALSE	7.40149e-17	6.09998
CAGGTGACC	9	5	0	1	35	1	42	0.119048	0	0.0238095	0.833333	0.0238095	3.64286	3302.38	0.298142	QVT	FALSE	FALSE	FALSE	FALSE	Absent	FALSE	FALSE	FALSE	FALSE	7.40149e-17	6.09998
CAGGTGACG	24	0	11	39	4	1	55	0	0.2	0.709091	0.0727273	0.0181818	2.90909	929.455	0.321109	QVT	FALSE	FALSE	FALSE	FALSE	Absent	FALSE	FALSE	FALSE	FALSE	7.40149e-17	6.09998
CAGGTGACT	21	7	2	85	36	1	131	0.0534351	0.0152672	0.648855	0.274809	0.00763359	3.16794	1473.13	0.229008	QVT	FALSE	FALSE	FALSE	FALSE	Absent	FALSE	FALSE	FALSE	FALSE	7.40149e-17	6.09998
CAGGTGAGA	48	24	76	48	33	76	257	0.0933852	0.29572	0.18677	0.128405	0.29572	3.23735	4160.31	0.210819	QVR	FALSE	FALSE	FALSE	FALSE	Absent	TRUE	FALSE	FALSE	FALSE	-1.26667	10.55
CAGGTGAGC	46	170	28	13	29	1	241	0.705394	0.116183	0.0539419	0.120332	0.00414938	1.60166	543.402	0.210819	QVS	FALSE	FALSE	FALSE	FALSE	Absent	FALSE	FALSE	FALSE	FALSE	-0.0333333	6.09998
CAGGTGAGG	117	84	18	223	225	66	616	0.136364	0.0292208	0.362013	0.36526	0.107143	3.2776	2824.09	0.242212	QVR	FALSE	FALSE	FALSE	FALSE	Absent	TRUE	FALSE	FALSE	FALSE	-1.26667	10.55
CAGGTGAGT	41	23	4	85	102	2	216	0.106481	0.0185185	0.393519	0.472222	0.00925926	3.25926	2051.57	0.161933	QVS	FALSE	FALSE	FALSE	FALSE	Absent	FALSE	FALSE	FALSE	FALSE	-0.0333333	6.09998
CAGGTGATA	20	4	11	53	28	9	105	0.0380952	0.104762	0.504762	0.266667	0.0857143	3.25714	2304.76	0.0699206	QVI	FALSE	FALSE	FALSE	FALSE	Absent	FALSE	FALSE	FALSE	FALSE	1.73333	6.09998
CAGGTGATC	13	21	3	4	40	2	70	0.3	0.0428571	0.0571429	0.571429	0.0285714	2.98571	2445.43	0.365148	QVI	FALSE	FALSE	FALSE	FALSE	Absent	FALSE	FALSE	FALSE	FALSE	1.73333	6.09998
CAGGTGATG	40	3	75	74	104	7	263	0.0114068	0.285171	0.281369	0.395437	0.026616	3.14068	1946.24	0.266667	QVM	FALSE	FALSE	FALSE	FALSE	Absent	FALSE	FALSE	FALSE	FALSE	0.866667	6.09998
CAGGTGATT	24	4	36	66	44	7	157	0.0254777	0.229299	0.420382	0.280255	0.044586	3.08917	1824.2	0.280476	QVI	FALSE	FALSE	FALSE	FALSE	Absent	FALSE	FALSE	FALSE	FALSE	1.73333	6.09998
CAGGTGCAA	23	51	54	16	44	0	165	0.309091	0.327273	0.0969697	0.266667	0	2.32121	1063.64	0.298142	QVQ	FALSE	FALSE	FALSE	FALSE	Absent	FALSE	FALSE	FALSE	FALSE	-0.933333	6.09998
CAGGTGCAC	13	9	0	2	82	0	93	0.0967742	0	0.0215054	0.88172	0	3.68817	3189.03	0.210819	QVH	FALSE	FALSE	FALSE	FALSE	Absent	FALSE	FALSE	FALSE	FALSE	-0.833333	7.55033
CAGGTGCAG	36	12	55	18	34	0	119	0.10084	0.462185	0.151261	0.285714	0	2.62185	1176.81	0.34254	QVQ	FALSE	FALSE	FALSE	FALSE	Absent	FALSE	FALSE	FALSE	FALSE	-0.933333	6.09998
CAGGTGCAT	26	2	28	131	34	2	197	0.0101523	0.142132	0.664975	0.172589	0.0101523	3.03046	1159.39	0.161933	QVH	FALSE	FALSE	FALSE	FALSE	Absent	FALSE	FALSE	FALSE	FALSE	-0.833333	7.55033
CAGGTGCCA	14	1	8	32	24	0	65	0.0153846	0.123077	0.492308	0.369231	0	3.21538	1639.69	0.210819	QVP	FALSE	FALSE	FALSE	FALSE	Absent	FALSE	FALSE	FALSE	FALSE	-0.3	6.09998
CAGGTGCCG	7	17	1	19	11	0	48	0.354167	0.0208333	0.395833	0.229167	0	2.5	1072.08	0.242212	QVP	FALSE	FALSE	FALSE	FALSE	Absent	FALSE	FALSE	FALSE	FALSE	-0.3	6.09998
CAGGTGCCT	33	2	21	97	97	0	217	0.00921659	0.0967742	0.447005	0.447005	0	3.3318	1889.22	0.161933	QVP	FALSE	FALSE	FALSE	FALSE	Absent	FALSE	FALSE	FALSE	FALSE	-0.3	6.09998
CAGGTGCGA	53	2	119	82	29	183	415	0.00481928	0.286747	0.19759	0.0698795	0.440964	3.65542	5696.19	0.00421637	QVR	FALSE	FALSE	FALSE	FALSE	Absent	FALSE	FALSE	FALSE	FALSE	-1.26667	10.55
CAGGTGCGC	23	9	0	36	124	3	172	0.0523256	0	0.209302	0.72093	0.0174419	3.65116	2931.28	0.357771	QVR	FALSE	FALSE	FALSE	FALSE	Absent	FALSE	FALSE	FALSE	FALSE	-1.26667	10.55
CAGGTGCGG	70	31	3	117	189	0	340	0.0911765	0.00882353	0.344118	0.555882	0	3.36471	2210.53	0.210819	QVR	FALSE	FALSE	FALSE	FALSE	Absent	FALSE	FALSE	FALSE	FALSE	-1.26667	10.55
CAGGTGCGT	45	5	66	90	67	1	229	0.0218341	0.28821	0.393013	0.292576	0.00436681	2.96943	1376.51	0.421637	QVR	FALSE	FALSE	FALSE	FALSE	Absent	FALSE	FALSE	FALSE	FALSE	-1.26667	10.55
CAGGTGCTA	22	12	93	33	32	11	181	0.0662983	0.513812	0.18232	0.176796	0.0607735	2.65193	1538.12	0.210819	QVL	FALSE	FALSE	FALSE	FALSE	Absent	FALSE	FALSE	FALSE	FALSE	1.5	6.09998
CAGGTGCTC	8	1	0	5	54	3	63	0.015873	0	0.0793651	0.857143	0.047619	3.92063	3705.08	0.210819	QVL	FALSE	FALSE	FALSE	FALSE	Absent	FALSE	FALSE	FALSE	FALSE	1.5	6.09998
CAGGTGCTG	6	0	5	4	8	1	18	0	0.277778	0.222222	0.444444	0.0555556	3.27778	2433.33	0.438178	QVL	FALSE	FALSE	FALSE	FALSE	Absent	FALSE	FALSE	FALSE	FALSE	1.5	6.09998
CAGGTGCTT	26	1	83	28	26	0	138	0.00724638	0.601449	0.202899	0.188406	0	2.57246	872.319	0.161933	QVL	FALSE	FALSE	FALSE	FALSE	Absent	FALSE	FALSE	FALSE	FALSE	1.5	6.09998
CAGGTGGAA	62	8	21	72	30	1	132	0.0606061	0.159091	0.545455	0.227273	0.00757576	2.96212	1256.67	0.421637	QVE	FALSE	FALSE	FALSE	FALSE	Absent	FALSE	FALSE	FALSE	FALSE	-0.933333	3.84997
CAGGTGGAC	36	207	0	3	8	0	218	0.949541	0	0.0137615	0.0366972	0	1.13761	159.358	0.365148	QVD	FALSE	FALSE	FALSE	FALSE	Absent	FALSE	FALSE	FALSE	FALSE	-0.933333	3.74997
CAGGTGGAG	84	47	8	179	139	2	375	0.125333	0.0213333	0.477333	0.370667	0.00533333	3.10933	1689.87	0.238514	QVE	FALSE	FALSE	FALSE	FALSE	Absent	FALSE	FALSE	FALSE	FALSE	-0.933333	3.84997
CAGGTGGAT	30	9	13	23	148	3	196	0.0459184	0.0663265	0.117347	0.755102	0.0153061	3.62755	2981.33	0.280476	QVD	FALSE	FALSE	FALSE	FALSE	Absent	FALSE	FALSE	FALSE	FALSE	-0.933333	3.74997
CAGGTGGCA	55	36	18	77	150	0	281	0.128114	0.0640569	0.274021	0.533808	0	3.21352	2096.37	0.365148	QVA	FALSE	FALSE	FALSE	FALSE	Absent	FALSE	FALSE	FALSE	FALSE	0.833333	6.09998
CAGGTGGCC	21	49	8	21	37	1	116	0.422414	0.0689655	0.181034	0.318966	0.00862069	2.42241	1377.07	0.298142	QVA	FALSE	FALSE	FALSE	FALSE	Absent	FALSE	FALSE	FALSE	FALSE	0.833333	6.09998
CAGGTGGCG	65	17	11	156	208	2	394	0.0431472	0.0279188	0.395939	0.527919	0.00507614	3.42386	2203.2	0.206559	QVA	FALSE	FALSE	FALSE	FALSE	Absent	FALSE	FALSE	FALSE	FALSE	0.833333	6.09998
CAGGTGGCT	31	17	0	45	161	0	223	0.0762332	0	0.201794	0.721973	0	3.56951	2721.7	0.229008	QVA	FALSE	FALSE	FALSE	FALSE	Absent	FALSE	FALSE	FALSE	FALSE	0.833333	6.09998
CAGGTGGGA	68	39	8	90	184	1	322	0.121118	0.0248447	0.279503	0.571429	0.00310559	3.31056	2267.52	0.210819	QVG	FALSE	FALSE	FALSE	FALSE	Absent	FALSE	FALSE	FALSE	FALSE	0.1	6.09998
CAGGTGGGC	147	429	5	18	73	3	528	0.8125	0.0094697	0.0340909	0.138258	0.00568182	1.51515	603.75	0.421637	QVG	FALSE	FALSE	FALSE	FALSE	Absent	FALSE	FALSE	FALSE	FALSE	0.1	6.09998
CAGGTGGGG	191	203	21	163	551	3	941	0.215728	0.0223167	0.17322	0.585547	0.0031881	3.13815	2257.15	0.242212	QVG	FALSE	FALSE	FALSE	FALSE	Absent	FALSE	FALSE	FALSE	FALSE	0.1	6.09998
CAGGTGGGT	113	238	4	25	219	4	490	0.485714	0.00816327	0.0510204	0.446939	0.00816327	2.48367	1748.24	0.323866	QVG	FALSE	FALSE	FALSE	FALSE	Absent	FALSE	FALSE	FALSE	FALSE	0.1	6.09998
CAGGTGGTA	54	18	54	47	29	2	150	0.12	0.36	0.313333	0.193333	0.0133333	2.62	1089.6	0.471405	QVV	FALSE	FALSE	FALSE	FALSE	Absent	FALSE	FALSE	FALSE	FALSE	1.63333	6.09998
CAGGTGGTC	51	20	6	38	115	127	306	0.0653595	0.0196078	0.124183	0.375817	0.415033	4.05556	6411.5	0.298142	QVV	FALSE	FALSE	FALSE	FALSE	Absent	FALSE	FALSE	FALSE	FALSE	1.63333	6.09998
CAGGTGGTG	99	25	15	141	238	3	422	0.0592417	0.035545	0.334123	0.563981	0.007109	3.42417	2321.56	0.266667	QVV	FALSE	FALSE	FALSE	FALSE	Absent	FALSE	FALSE	FALSE	FALSE	1.63333	6.09998
CAGGTGGTT	48	21	11	104	154	1	291	0.0721649	0.0378007	0.357388	0.52921	0.00343643	3.35395	2166.8	0.229008	QVV	FALSE	FALSE	FALSE	FALSE	Absent	FALSE	FALSE	FALSE	FALSE	1.63333	6.09998
CAGGTGTAA	51	246	4	3	21	1	275	0.894545	0.0145455	0.0109091	0.0763636	0.00363636	1.28	344.727	0.266667	QV*	TRUE	FALSE	TRUE	FALSE	Ochre (UAA)	FALSE	FALSE	FALSE	FALSE	0.233333	6.09998
CAGGTGTAC	18	6	0	32	60	114	212	0.0283019	0	0.150943	0.283019	0.537736	4.30189	7562.83	0.365148	QVY	FALSE	FALSE	FALSE	FALSE	Absent	FALSE	FALSE	FALSE	FALSE	-0.2	6.09322
CAGGTGTAG	30	45	2	16	92	2	157	0.286624	0.0127389	0.101911	0.585987	0.0127389	3.02548	2330.83	0.266667	QV*	TRUE	TRUE	FALSE	FALSE	Amber (UAG)	FALSE	FALSE	FALSE	FALSE	0.233333	6.09998
CAGGTGTAT	28	3	123	72	50	6	254	0.011811	0.484252	0.283465	0.19685	0.023622	2.73622	1220.55	0.280476	QVY	FALSE	FALSE	FALSE	FALSE	Absent	FALSE	FALSE	FALSE	FALSE	-0.2	6.09322
CAGGTGTCA	18	11	41	27	10	0	89	0.123596	0.460674	0.303371	0.11236	0	2.40449	644.27	0.210819	QVS	FALSE	FALSE	FALSE	FALSE	Absent	FALSE	FALSE	FALSE	FALSE	-0.0333333	6.09998
CAGGTGTCC	15	38	2	30	25	1	96	0.395833	0.0208333	0.3125	0.260417	0.0104167	2.46875	1260.42	0.298142	QVS	FALSE	FALSE	FALSE	FALSE	Absent	FALSE	FALSE	FALSE	FALSE	-0.0333333	6.09998
CAGGTGTCG	27	2	69	140	86	0	297	0.00673401	0.232323	0.47138	0.289562	0	3.04377	1353.27	0.242212	QVS	FALSE	FALSE	FALSE	FALSE	Absent	FALSE	FALSE	FALSE	FALSE	-0.0333333	6.09998
CAGGTGTCT	3	5	10	19	24	1	59	0.0847458	0.169492	0.322034	0.40678	0.0169492	3.10169	1883.05	0.229008	QVS	FALSE	FALSE	FALSE	FALSE	Absent	FALSE	FALSE	FALSE	FALSE	-0.0333333	6.09998
CAGGTGTGA	26	149	0	3	44	1	197	0.756345	0	0.0152284	0.22335	0.00507614	1.72081	889.239	0.266667	QV*	TRUE	FALSE	FALSE	TRUE	Opal (UGA	FALSE	FALSE	FALSE	FALSE	0.233333	6.09998
CAGGTGTGC	39	124	6	20	111	0	261	0.475096	0.0229885	0.0766284	0.425287	0	2.45211	1589.27	0.210819	QVC	FALSE	FALSE	FALSE	FALSE	Absent	FALSE	FALSE	FALSE	FALSE	1.06667	5.92254
CAGGTGTGG	64	72	1	32	251	1	357	0.201681	0.00280112	0.0896359	0.703081	0.00280112	3.30252	2622.86	0.242212	QVW	FALSE	FALSE	FALSE	FALSE	Absent	FALSE	FALSE	FALSE	FALSE	-0.0666667	6.09998
CAGGTGTGT	33	27	76	86	48	1	238	0.113445	0.319328	0.361345	0.201681	0.00420168	2.66387	1033.87	0.161933	QVC	FALSE	FALSE	FALSE	FALSE	Absent	FALSE	FALSE	FALSE	FALSE	1.06667	5.92254
CAGGTGTTA	22	11	49	19	11	4	94	0.117021	0.521277	0.202128	0.117021	0.0425532	2.44681	1118.09	0.210819	QVL	FALSE	FALSE	FALSE	FALSE	Absent	FALSE	FALSE	FALSE	FALSE	1.5	6.09998
CAGGTGTTC	23	42	0	19	67	4	132	0.318182	0	0.143939	0.507576	0.030303	2.93182	2283.64	0.298142	QVF	FALSE	FALSE	FALSE	FALSE	Absent	FALSE	FALSE	FALSE	FALSE	1.16667	6.09998
CAGGTGTTG	57	4	61	108	83	2	258	0.0155039	0.236434	0.418605	0.321705	0.00775194	3.06977	1531.01	0.242212	QVL	FALSE	FALSE	FALSE	FALSE	Absent	FALSE	FALSE	FALSE	FALSE	1.5	6.09998
CAGGTGTTT	12	0	76	75	16	58	225	0	0.337778	0.333333	0.0711111	0.257778	3.24889	3589.87	0.229008	QVF	FALSE	FALSE	FALSE	FALSE	Absent	FALSE	FALSE	FALSE	FALSE	1.16667	6.09998
CAGGTTAAA	11	3	49	19	2	3	76	0.0394737	0.644737	0.25	0.0263158	0.0394737	2.38158	796.579	0.443471	QVK	FALSE	FALSE	FALSE	FALSE	Absent	FALSE	FALSE	FALSE	FALSE	-1.06667	9.70002
CAGGTTAAC	13	26	1	23	25	1	76	0.342105	0.0131579	0.302632	0.328947	0.0131579	2.65789	1532.11	0.362093	QVN	FALSE	FALSE	FALSE	FALSE	Absent	FALSE	FALSE	FALSE	FALSE	-0.933333	6.09998
CAGGTTAAG	25	2	137	23	12	63	237	0.00843882	0.578059	0.0970464	0.0506329	0.265823	2.98734	3499.92	0.250865	QVK	FALSE	FALSE	FALSE	FALSE	Absent	FALSE	FALSE	FALSE	FALSE	-1.06667	9.70002
CAGGTTAAT	13	1	24	49	5	7	86	0.0116279	0.27907	0.569767	0.0581395	0.0813953	2.9186	1561.63	0.278129	QVN	FALSE	FALSE	FALSE	FALSE	Absent	FALSE	FALSE	FALSE	FALSE	-0.933333	6.09998
CAGGTTACA	8	1	4	6	3	4	18	0.0555556	0.222222	0.333333	0.166667	0.222222	3.27778	3494.44	0.181046	QVT	FALSE	FALSE	FALSE	FALSE	Absent	FALSE	FALSE	FALSE	FALSE	7.40149e-17	6.09998
CAGGTTACC	20	0	19	23	23	1	66	0	0.287879	0.348485	0.348485	0.0151515	3.09091	1680	0.256038	QVT	FALSE	FALSE	FALSE	FALSE	Absent	FALSE	FALSE	FALSE	FALSE	7.40149e-17	6.09998
CAGGTTACG	3	2	50	17	4	1	74	0.027027	0.675676	0.22973	0.0540541	0.0135135	2.35135	576.216	0.275762	QVT	FALSE	FALSE	FALSE	FALSE	Absent	FALSE	FALSE	FALSE	FALSE	7.40149e-17	6.09998
CAGGTTACT	16	1	50	28	7	1	87	0.0114943	0.574713	0.321839	0.0804598	0.0114943	2.50575	689.885	0.196667	QVT	FALSE	FALSE	FALSE	FALSE	Absent	FALSE	FALSE	FALSE	FALSE	7.40149e-17	6.09998
CAGGTTAGA	48	14	177	85	14	222	512	0.0273438	0.345703	0.166016	0.0273438	0.433594	3.49414	5443.2	0.181046	QVR	FALSE	FALSE	FALSE	FALSE	Absent	TRUE	FALSE	FALSE	FALSE	-1.26667	10.55
CAGGTTAGC	28	7	5	51	26	0	89	0.0786517	0.0561798	0.573034	0.292135	0	3.07865	1403.82	0.181046	QVS	FALSE	FALSE	FALSE	FALSE	Absent	FALSE	FALSE	FALSE	FALSE	-0.0333333	6.09998
CAGGTTAGG	55	29	5	96	162	10	302	0.0960265	0.0165563	0.317881	0.536424	0.0331126	3.39404	2523.11	0.208006	QVR	FALSE	FALSE	FALSE	FALSE	Absent	TRUE	FALSE	FALSE	FALSE	-1.26667	10.55
CAGGTTAGT	28	8	100	54	16	6	184	0.0434783	0.543478	0.293478	0.0869565	0.0326087	2.52174	946.522	0.139064	QVS	FALSE	FALSE	FALSE	FALSE	Absent	FALSE	FALSE	FALSE	FALSE	-0.0333333	6.09998
CAGGTTATA	21	19	99	28	2	199	347	0.054755	0.285303	0.0806916	0.00576369	0.573487	3.75793	6986.34	0.0600463	QVI	FALSE	FALSE	FALSE	FALSE	Absent	FALSE	FALSE	FALSE	FALSE	1.73333	6.09998
CAGGTTATC	6	1	41	18	1	3	64	0.015625	0.640625	0.28125	0.015625	0.046875	2.4375	864.688	0.313581	QVI	FALSE	FALSE	FALSE	FALSE	Absent	FALSE	FALSE	FALSE	FALSE	1.73333	6.09998
CAGGTTATG	89	14	228	134	30	299	705	0.0198582	0.323404	0.190071	0.0425532	0.424113	3.52766	5395.8	0.196667	QVM	FALSE	FALSE	FALSE	FALSE	Absent	FALSE	FALSE	FALSE	FALSE	0.866667	6.09998
CAGGTTATT	7	0	33	37	4	134	208	0	0.158654	0.177885	0.0192308	0.644231	4.14904	7925.77	0.240866	QVI	FALSE	FALSE	FALSE	FALSE	Absent	FALSE	FALSE	FALSE	FALSE	1.73333	6.09998
CAGGTTCAA	4	5	36	2	9	0	52	0.0961538	0.692308	0.0384615	0.173077	0	2.28846	731.154	0.256038	QVQ	FALSE	FALSE	FALSE	FALSE	Absent	FALSE	FALSE	FALSE	FALSE	-0.933333	6.09998
CAGGTTCAC	6	0	10	10	1	0	21	0	0.47619	0.47619	0.047619	0	2.57143	514.286	0.181046	QVH	FALSE	FALSE	FALSE	FALSE	Absent	FALSE	FALSE	FALSE	FALSE	-0.833333	7.55033
CAGGTTCAG	33	10	74	59	6	1	150	0.0666667	0.493333	0.393333	0.04	0.00666667	2.42667	520.533	0.294165	QVQ	FALSE	FALSE	FALSE	FALSE	Absent	FALSE	FALSE	FALSE	FALSE	-0.933333	6.09998
CAGGTTCAT	22	0	74	25	6	92	197	0	0.375635	0.126904	0.0304569	0.467005	3.58883	5834.92	0.139064	QVH	FALSE	FALSE	FALSE	FALSE	Absent	FALSE	FALSE	FALSE	FALSE	-0.833333	7.55033
CAGGTTCCA	5	8	1	0	14	0	23	0.347826	0.0434783	0	0.608696	0	2.86957	2203.48	0.181046	QVP	FALSE	FALSE	FALSE	FALSE	Absent	FALSE	FALSE	FALSE	FALSE	-0.3	6.09998
CAGGTTCCC	15	0	6	17	48	0	71	0	0.084507	0.239437	0.676056	0	3.59155	2587.61	0.181046	QVP	FALSE	FALSE	FALSE	FALSE	Absent	FALSE	FALSE	FALSE	FALSE	-0.3	6.09998
CAGGTTCCG	14	22	0	17	24	0	63	0.349206	0	0.269841	0.380952	0	2.68254	1540.32	0.208006	QVP	FALSE	FALSE	FALSE	FALSE	Absent	FALSE	FALSE	FALSE	FALSE	-0.3	6.09998
CAGGTTCCT	19	11	0	26	130	29	196	0.0561224	0	0.132653	0.663265	0.147959	3.84694	4243.98	0.139064	QVP	FALSE	FALSE	FALSE	FALSE	Absent	FALSE	FALSE	FALSE	FALSE	-0.3	6.09998
CAGGTTCGA	24	46	38	41	13	2	140	0.328571	0.271429	0.292857	0.0928571	0.0142857	2.19286	720.571	0.00362093	QVR	FALSE	FALSE	FALSE	FALSE	Absent	FALSE	FALSE	FALSE	FALSE	-1.26667	10.55
CAGGTTCGC	16	11	25	35	3	0	74	0.148649	0.337838	0.472973	0.0405405	0	2.40541	473.243	0.307246	QVR	FALSE	FALSE	FALSE	FALSE	Absent	FALSE	FALSE	FALSE	FALSE	-1.26667	10.55
CAGGTTCGG	62	34	17	141	340	0	532	0.0639098	0.0319549	0.265038	0.639098	0	3.47932	2464.89	0.181046	QVR	FALSE	FALSE	FALSE	FALSE	Absent	FALSE	FALSE	FALSE	FALSE	-1.26667	10.55
CAGGTTCGT	11	0	34	43	18	0	95	0	0.357895	0.452632	0.189474	0	2.83158	996.632	0.362093	QVR	FALSE	FALSE	FALSE	FALSE	Absent	FALSE	FALSE	FALSE	FALSE	-1.26667	10.55
CAGGTTCTA	16	3	52	44	23	3	125	0.024	0.416	0.352	0.184	0.024	2.768	1212	0.181046	QVL	FALSE	FALSE	FALSE	FALSE	Absent	FALSE	FALSE	FALSE	FALSE	1.5	6.09998
CAGGTTCTG	17	1	1	65	26	1	94	0.0106383	0.0106383	0.691489	0.276596	0.0106383	3.26596	1539.79	0.376298	QVL	FALSE	FALSE	FALSE	FALSE	Absent	FALSE	FALSE	FALSE	FALSE	1.5	6.09998
CAGGTTCTT	1	0	43	17	4	1	65	0	0.661538	0.261538	0.0615385	0.0153846	2.43077	642.462	0.139064	QVL	FALSE	FALSE	FALSE	FALSE	Absent	FALSE	FALSE	FALSE	FALSE	1.5	6.09998
CAGGTTGAA	20	4	48	36	6	0	94	0.0425532	0.510638	0.382979	0.0638298	0	2.46809	521.702	0.362093	QVE	FALSE	FALSE	FALSE	FALSE	Absent	FALSE	FALSE	FALSE	FALSE	-0.933333	3.84997
CAGGTTGAC	11	8	1	4	31	2	46	0.173913	0.0217391	0.0869565	0.673913	0.0434783	3.3913	3006.09	0.313581	QVD	FALSE	FALSE	FALSE	FALSE	Absent	FALSE	FALSE	FALSE	FALSE	-0.933333	3.74997
CAGGTTGAG	58	11	130	144	44	155	484	0.0227273	0.268595	0.297521	0.0909091	0.320248	3.41736	4381.45	0.204831	QVE	FALSE	FALSE	FALSE	FALSE	Absent	FALSE	FALSE	FALSE	FALSE	-0.933333	3.84997
CAGGTTGAT	16	0	58	6	14	1	79	0	0.734177	0.0759494	0.177215	0.0126582	2.46835	923.544	0.240866	QVD	FALSE	FALSE	FALSE	FALSE	Absent	FALSE	FALSE	FALSE	FALSE	-0.933333	3.74997
CAGGTTGCA	16	29	53	11	3	3	99	0.292929	0.535354	0.111111	0.030303	0.030303	1.9697	609.495	0.313581	QVA	FALSE	FALSE	FALSE	FALSE	Absent	FALSE	FALSE	FALSE	FALSE	0.833333	6.09998
CAGGTTGCC	13	1	0	37	23	71	132	0.00757576	0	0.280303	0.174242	0.537879	4.23485	7250.15	0.256038	QVA	FALSE	FALSE	FALSE	FALSE	Absent	FALSE	FALSE	FALSE	FALSE	0.833333	6.09998
CAGGTTGCG	31	8	155	43	6	73	285	0.0280702	0.54386	0.150877	0.0210526	0.25614	2.93333	3305.82	0.177388	QVA	FALSE	FALSE	FALSE	FALSE	Absent	FALSE	FALSE	FALSE	FALSE	0.833333	6.09998
CAGGTTGCT	15	0	45	22	6	1	74	0	0.608108	0.297297	0.0810811	0.0135135	2.5	705.405	0.196667	QVA	FALSE	FALSE	FALSE	FALSE	Absent	FALSE	FALSE	FALSE	FALSE	0.833333	6.09998
CAGGTTGGA	28	22	46	27	37	0	132	0.166667	0.348485	0.204545	0.280303	0	2.59848	1176.97	0.181046	QVG	FALSE	FALSE	FALSE	FALSE	Absent	FALSE	FALSE	FALSE	FALSE	0.1	6.09998
CAGGTTGGC	55	16	9	146	121	0	292	0.0547945	0.0308219	0.5	0.414384	0	3.27397	1796.58	0.362093	QVG	FALSE	FALSE	FALSE	FALSE	Absent	FALSE	FALSE	FALSE	FALSE	0.1	6.09998
CAGGTTGGG	88	19	1	103	222	4	349	0.0544413	0.00286533	0.295129	0.636103	0.0114613	3.54728	2606.02	0.208006	QVG	FALSE	FALSE	FALSE	FALSE	Absent	FALSE	FALSE	FALSE	FALSE	0.1	6.09998
CAGGTTGGT	35	41	99	118	24	0	282	0.14539	0.351064	0.41844	0.0851064	0	2.44326	602.482	0.278129	QVG	FALSE	FALSE	FALSE	FALSE	Absent	FALSE	FALSE	FALSE	FALSE	0.1	6.09998
CAGGTTGTA	17	3	55	14	14	6	92	0.0326087	0.597826	0.152174	0.152174	0.0652174	2.61957	1494.13	0.404832	QVV	FALSE	FALSE	FALSE	FALSE	Absent	FALSE	FALSE	FALSE	FALSE	1.63333	6.09998
CAGGTTGTC	9	2	17	26	4	0	49	0.0408163	0.346939	0.530612	0.0816327	0	2.65306	654.694	0.256038	QVV	FALSE	FALSE	FALSE	FALSE	Absent	FALSE	FALSE	FALSE	FALSE	1.63333	6.09998
CAGGTTGTG	65	24	105	127	164	2	422	0.056872	0.248815	0.300948	0.388626	0.00473934	3.03555	1667.49	0.229008	QVV	FALSE	FALSE	FALSE	FALSE	Absent	FALSE	FALSE	FALSE	FALSE	1.63333	6.09998
CAGGTTGTT	29	14	155	38	21	6	234	0.0598291	0.662393	0.162393	0.0897436	0.025641	2.35897	808.889	0.196667	QVV	FALSE	FALSE	FALSE	FALSE	Absent	FALSE	FALSE	FALSE	FALSE	1.63333	6.09998
CAGGTTTAA	14	72	0	6	19	3	100	0.72	0	0.06	0.19	0.03	1.81	1094.4	0.196667	QV*	TRUE	FALSE	TRUE	FALSE	Ochre (UAA)	FALSE	FALSE	FALSE	FALSE	0.233333	6.09998
CAGGTTTAC	11	0	20	3	3	3	29	0	0.689655	0.103448	0.103448	0.103448	2.62069	1758.62	0.313581	QVY	FALSE	FALSE	FALSE	FALSE	Absent	FALSE	FALSE	FALSE	FALSE	-0.2	6.09322
CAGGTTTAG	35	65	0	25	66	1	157	0.414013	0	0.159236	0.420382	0.00636943	2.6051	1693.63	0.196667	QV*	TRUE	TRUE	FALSE	FALSE	Amber (UAG)	FALSE	FALSE	FALSE	FALSE	0.233333	6.09998
CAGGTTTAT	16	1	46	7	4	45	103	0.00970874	0.446602	0.0679612	0.038835	0.436893	3.4466	5477.09	0.240866	QVY	FALSE	FALSE	FALSE	FALSE	Absent	FALSE	FALSE	FALSE	FALSE	-0.2	6.09322
CAGGTTTCA	12	0	73	41	3	2	119	0	0.613445	0.344538	0.0252101	0.0168067	2.44538	572.773	0.181046	QVS	FALSE	FALSE	FALSE	FALSE	Absent	FALSE	FALSE	FALSE	FALSE	-0.0333333	6.09998
CAGGTTTCC	4	1	1	2	3	46	53	0.0188679	0.0188679	0.0377358	0.0566038	0.867925	4.73585	10644.2	0.256038	QVS	FALSE	FALSE	FALSE	FALSE	Absent	FALSE	FALSE	FALSE	FALSE	-0.0333333	6.09998
CAGGTTTCG	11	0	35	13	37	0	85	0	0.411765	0.152941	0.435294	0	3.02353	1708.24	0.208006	QVS	FALSE	FALSE	FALSE	FALSE	Absent	FALSE	FALSE	FALSE	FALSE	-0.0333333	6.09998
CAGGTTTCT	12	7	11	31	11	1	61	0.114754	0.180328	0.508197	0.180328	0.0163934	2.80328	1174.75	0.196667	QVS	FALSE	FALSE	FALSE	FALSE	Absent	FALSE	FALSE	FALSE	FALSE	-0.0333333	6.09998
CAGGTTTGA	19	89	6	8	37	0	140	0.635714	0.0428571	0.0571429	0.264286	0	1.95	1003.57	0.196667	QV*	TRUE	FALSE	FALSE	TRUE	Opal (UGA	FALSE	FALSE	FALSE	FALSE	0.233333	6.09998
CAGGTTTGC	30	20	34	78	22	2	156	0.128205	0.217949	0.5	0.141026	0.0128205	2.69231	990.256	0.181046	QVC	FALSE	FALSE	FALSE	FALSE	Absent	FALSE	FALSE	FALSE	FALSE	1.06667	5.92254
CAGGTTTGG	31	30	1	28	64	1	124	0.241935	0.00806452	0.225806	0.516129	0.00806452	3.04032	2096.13	0.208006	QVW	FALSE	FALSE	FALSE	FALSE	Absent	FALSE	FALSE	FALSE	FALSE	-0.0666667	6.09998
CAGGTTTGT	23	8	66	44	19	9	146	0.0547945	0.452055	0.30137	0.130137	0.0616438	2.69178	1444.38	0.139064	QVC	FALSE	FALSE	FALSE	FALSE	Absent	FALSE	FALSE	FALSE	FALSE	1.06667	5.92254
CAGGTTTTA	13	22	23	23	2	4	74	0.297297	0.310811	0.310811	0.027027	0.0540541	2.22973	975.676	0.181046	QVL	FALSE	FALSE	FALSE	FALSE	Absent	FALSE	FALSE	FALSE	FALSE	1.5	6.09998
CAGGTTTTC	5	0	21	17	0	1	39	0	0.538462	0.435897	0	0.025641	2.51282	633.846	0.256038	QVF	FALSE	FALSE	FALSE	FALSE	Absent	FALSE	FALSE	FALSE	FALSE	1.16667	6.09998
CAGGTTTTG	17	2	110	39	28	1	180	0.0111111	0.611111	0.216667	0.155556	0.00555556	2.53333	830.222	0.208006	QVL	FALSE	FALSE	FALSE	FALSE	Absent	FALSE	FALSE	FALSE	FALSE	1.5	6.09998
CAGGTTTTT	14	1	55	20	4	142	222	0.0045045	0.247748	0.0900901	0.018018	0.63964	4.04054	7824.41	0.196667	QVF	FALSE	FALSE	FALSE	FALSE	Absent	FALSE	FALSE	FALSE	FALSE	1.16667	6.09998
CAGTAAAAA	2	38	3	6	0	42	89	0.426966	0.0337079	0.0674157	0	0.47191	3.05618	5715.96	1	Q*K	TRUE	FALSE	TRUE	FALSE	Ochre (UAA)	FALSE	FALSE	FALSE	FALSE	-2.46667	9.70002
CAGTAAAAC	7	5	2	1	0	6	14	0.357143	0.142857	0.0714286	0	0.428571	3	5210	0.666667	Q*N	TRUE	FALSE	TRUE	FALSE	Ochre (UAA)	FALSE	FALSE	FALSE	FALSE	-2.33333	6.09998
CAGTAAAAG	14	94	8	8	2	7	119	0.789916	0.0672269	0.0672269	0.0168067	0.0588235	1.48739	830.588	0.32	Q*K	TRUE	FALSE	TRUE	FALSE	Ochre (UAA)	FALSE	FALSE	FALSE	FALSE	-2.46667	9.70002
CAGTAAAAT	6	42	9	9	0	15	75	0.56	0.12	0.12	0	0.2	2.16	2497.6	0.393333	Q*N	TRUE	FALSE	TRUE	FALSE	Ochre (UAA)	FALSE	FALSE	FALSE	FALSE	-2.33333	6.09998
CAGTAAACA	9	21	0	4	0	20	45	0.466667	0	0.0888889	0	0.444444	2.95556	5396	0.166667	Q*T	TRUE	FALSE	TRUE	FALSE	Ochre (UAA)	FALSE	FALSE	FALSE	FALSE	-1.4	6.09998
CAGTAAACG	8	9	3	2	0	3	17	0.529412	0.176471	0.117647	0	0.176471	2.11765	2220	0.386667	Q*T	TRUE	FALSE	TRUE	FALSE	Ochre (UAA)	FALSE	FALSE	FALSE	FALSE	-1.4	6.09998
CAGTAAACT	3	22	2	0	1	4	29	0.758621	0.0689655	0	0.0344828	0.137931	1.72414	1802.76	0.196667	Q*T	TRUE	FALSE	TRUE	FALSE	Ochre (UAA)	FALSE	FALSE	FALSE	FALSE	-1.4	6.09998
CAGTAAAGA	15	43	4	4	4	17	72	0.597222	0.0555556	0.0555556	0.0555556	0.236111	2.27778	3085.28	0.166667	Q*R	TRUE	FALSE	TRUE	FALSE	Ochre (UAA)	TRUE	FALSE	FALSE	FALSE	-2.66667	10.55
CAGTAAAGC	40	209	4	6	41	2	262	0.79771	0.0152672	0.0229008	0.156489	0.00763359	1.56107	686.489	0.166667	Q*S	TRUE	FALSE	TRUE	FALSE	Ochre (UAA)	FALSE	FALSE	FALSE	FALSE	-1.43333	6.09998
CAGTAAAGG	29	126	6	3	3	0	138	0.913043	0.0434783	0.0217391	0.0217391	0	1.15217	114.783	0.22	Q*R	TRUE	FALSE	TRUE	FALSE	Ochre (UAA)	TRUE	FALSE	FALSE	FALSE	-2.66667	10.55
CAGTAAAGT	6	28	8	2	1	10	49	0.571429	0.163265	0.0408163	0.0204082	0.204082	2.12245	2577.96	0.0983333	Q*S	TRUE	FALSE	TRUE	FALSE	Ochre (UAA)	FALSE	FALSE	FALSE	FALSE	-1.43333	6.09998
CAGTAAATA	5	11	4	16	0	29	60	0.183333	0.0666667	0.266667	0	0.483333	3.53333	5971.67	0.0183333	Q*I	TRUE	FALSE	TRUE	FALSE	Ochre (UAA)	FALSE	FALSE	FALSE	FALSE	0.333333	6.09998
CAGTAAATC	4	32	5	1	1	4	43	0.744186	0.116279	0.0232558	0.0232558	0.0930233	1.60465	1242.79	0.5	Q*I	TRUE	FALSE	TRUE	FALSE	Ochre (UAA)	FALSE	FALSE	FALSE	FALSE	0.333333	6.09998
CAGTAAATG	12	59	4	14	3	11	91	0.648352	0.043956	0.153846	0.032967	0.120879	1.93407	1679.78	NA	Q*M	TRUE	FALSE	TRUE	FALSE	Ochre (UAA)	FALSE	FALSE	FALSE	FALSE	-0.533333	6.09998
CAGTAAATT	10	46	2	12	0	15	75	0.613333	0.0266667	0.16	0	0.2	2.14667	2511.47	0.295	Q*I	TRUE	FALSE	TRUE	FALSE	Ochre (UAA)	FALSE	FALSE	FALSE	FALSE	0.333333	6.09998
CAGTAACAA	4	1	0	1	0	20	22	0.0454545	0	0.0454545	0	0.909091	4.72727	10937.3	0.333333	Q*Q	TRUE	FALSE	TRUE	FALSE	Ochre (UAA)	FALSE	FALSE	FALSE	FALSE	-2.33333	6.09998
CAGTAACAC	4	25	0	1	0	4	30	0.833333	0	0.0333333	0	0.133333	1.6	1636.67	0.166667	Q*H	TRUE	FALSE	TRUE	FALSE	Ochre (UAA)	FALSE	FALSE	FALSE	FALSE	-2.23333	7.55033
CAGTAACAG	10	53	1	2	1	7	64	0.828125	0.015625	0.03125	0.015625	0.109375	1.5625	1405.94	0.44	Q*Q	TRUE	FALSE	TRUE	FALSE	Ochre (UAA)	FALSE	FALSE	FALSE	FALSE	-2.33333	6.09998
CAGTAACAT	8	26	4	1	0	7	38	0.684211	0.105263	0.0263158	0	0.184211	1.89474	2252.63	0.0983333	Q*H	TRUE	FALSE	TRUE	FALSE	Ochre (UAA)	FALSE	FALSE	FALSE	FALSE	-2.23333	7.55033
CAGTAACCC	2	39	0	3	0	0	42	0.928571	0	0.0714286	0	0	1.14286	61.4286	0.166667	Q*P	TRUE	FALSE	TRUE	FALSE	Ochre (UAA)	FALSE	FALSE	FALSE	FALSE	-1.7	6.09998
CAGTAACCG	1	17	0	1	1	1	20	0.85	0	0.05	0.05	0.05	1.45	827	0.22	Q*P	TRUE	FALSE	TRUE	FALSE	Ochre (UAA)	FALSE	FALSE	FALSE	FALSE	-1.7	6.09998
CAGTAACCT	4	23	0	0	0	0	23	1	0	0	0	0	1	20	0.0983333	Q*P	TRUE	FALSE	TRUE	FALSE	Ochre (UAA)	FALSE	FALSE	FALSE	FALSE	-1.7	6.09998
CAGTAACGA	5	25	2	2	1	9	39	0.641026	0.0512821	0.0512821	0.025641	0.230769	2.15385	2911.28	6.66667e-05	Q*R	TRUE	FALSE	TRUE	FALSE	Ochre (UAA)	FALSE	FALSE	FALSE	FALSE	-2.66667	10.55
CAGTAACGC	9	25	2	1	1	2	31	0.806452	0.0645161	0.0322581	0.0322581	0.0645161	1.48387	933.548	0.48	Q*R	TRUE	FALSE	TRUE	FALSE	Ochre (UAA)	FALSE	FALSE	FALSE	FALSE	-2.66667	10.55
CAGTAACGG	2	9	6	1	3	0	19	0.473684	0.315789	0.0526316	0.157895	0	1.89474	647.368	0.166667	Q*R	TRUE	FALSE	TRUE	FALSE	Ochre (UAA)	FALSE	FALSE	FALSE	FALSE	-2.66667	10.55
CAGTAACGT	9	8	0	2	0	1	11	0.727273	0	0.181818	0	0.0909091	1.72727	1214.55	0.666667	Q*R	TRUE	FALSE	TRUE	FALSE	Ochre (UAA)	FALSE	FALSE	FALSE	FALSE	-2.66667	10.55
CAGTAACTA	4	22	2	0	0	8	32	0.6875	0.0625	0	0	0.25	2.0625	3021.25	0.166667	Q*L	TRUE	FALSE	TRUE	FALSE	Ochre (UAA)	FALSE	FALSE	FALSE	FALSE	0.1	6.09998
CAGTAACTC	5	10	1	0	0	1	12	0.833333	0.0833333	0	0	0.0833333	1.41667	1026.67	0.166667	Q*L	TRUE	FALSE	TRUE	FALSE	Ochre (UAA)	FALSE	FALSE	FALSE	FALSE	0.1	6.09998
CAGTAACTG	10	30	3	1	8	1	43	0.697674	0.0697674	0.0232558	0.186047	0.0232558	1.76744	985.116	0.72	Q*L	TRUE	FALSE	TRUE	FALSE	Ochre (UAA)	FALSE	FALSE	FALSE	FALSE	0.1	6.09998
CAGTAACTT	5	12	1	2	2	3	20	0.6	0.05	0.1	0.1	0.15	2.15	2238	0.0983333	Q*L	TRUE	FALSE	TRUE	FALSE	Ochre (UAA)	FALSE	FALSE	FALSE	FALSE	0.1	6.09998
CAGTAAGAA	8	21	2	1	2	10	36	0.583333	0.0555556	0.0277778	0.0555556	0.277778	2.38889	3568.33	0.666667	Q*E	TRUE	FALSE	TRUE	FALSE	Ochre (UAA)	FALSE	FALSE	FALSE	FALSE	-2.33333	3.84997
CAGTAAGAC	4	4	2	2	11	0	19	0.210526	0.105263	0.105263	0.578947	0	3.05263	2164.21	0.5	Q*D	TRUE	FALSE	TRUE	FALSE	Ochre (UAA)	FALSE	FALSE	FALSE	FALSE	-2.33333	3.74997
CAGTAAGAG	18	84	3	3	1	5	96	0.875	0.03125	0.03125	0.0104167	0.0520833	1.33333	702.5	0.213333	Q*E	TRUE	FALSE	TRUE	FALSE	Ochre (UAA)	FALSE	FALSE	FALSE	FALSE	-2.33333	3.84997
CAGTAAGAT	6	39	3	6	1	12	61	0.639344	0.0491803	0.0983607	0.0163934	0.196721	2.08197	2497.38	0.295	Q*D	TRUE	FALSE	TRUE	FALSE	Ochre (UAA)	FALSE	FALSE	FALSE	FALSE	-2.33333	3.74997
CAGTAAGCA	14	76	2	3	0	10	91	0.835165	0.021978	0.032967	0	0.10989	1.52747	1357.8	0.5	Q*A	TRUE	FALSE	TRUE	FALSE	Ochre (UAA)	FALSE	FALSE	FALSE	FALSE	-0.566667	6.09998
CAGTAAGCC	2	36	0	1	1	1	39	0.923077	0	0.025641	0.025641	0.025641	1.23077	433.846	0.333333	Q*A	TRUE	FALSE	TRUE	FALSE	Ochre (UAA)	FALSE	FALSE	FALSE	FALSE	-0.566667	6.09998
CAGTAAGCG	26	81	4	3	8	0	96	0.84375	0.0416667	0.03125	0.0833333	0	1.35417	340.625	0.16	Q*A	TRUE	FALSE	TRUE	FALSE	Ochre (UAA)	FALSE	FALSE	FALSE	FALSE	-0.566667	6.09998
CAGTAAGCT	13	89	10	0	1	2	102	0.872549	0.0980392	0	0.00980392	0.0196078	1.20588	299.804	0.196667	Q*A	TRUE	FALSE	TRUE	FALSE	Ochre (UAA)	FALSE	FALSE	FALSE	FALSE	-0.566667	6.09998
CAGTAAGGA	22	61	1	3	10	21	96	0.635417	0.0104167	0.03125	0.104167	0.21875	2.26042	3032.71	0.166667	Q*G	TRUE	FALSE	TRUE	FALSE	Ochre (UAA)	FALSE	FALSE	FALSE	FALSE	-1.3	6.09998
CAGTAAGGC	28	103	7	6	13	0	129	0.79845	0.0542636	0.0465116	0.100775	0	1.44961	413.178	0.666667	Q*G	TRUE	FALSE	TRUE	FALSE	Ochre (UAA)	FALSE	FALSE	FALSE	FALSE	-1.3	6.09998
CAGTAAGGG	53	161	7	6	25	0	199	0.809045	0.0351759	0.0301508	0.125628	0	1.47236	490.754	0.22	Q*G	TRUE	FALSE	TRUE	FALSE	Ochre (UAA)	FALSE	FALSE	FALSE	FALSE	-1.3	6.09998
CAGTAAGGT	17	95	2	4	3	2	106	0.896226	0.0188679	0.0377358	0.0283019	0.0188679	1.25472	371.132	0.393333	Q*G	TRUE	FALSE	TRUE	FALSE	Ochre (UAA)	FALSE	FALSE	FALSE	FALSE	-1.3	6.09998
CAGTAAGTA	8	46	7	5	0	14	72	0.638889	0.0972222	0.0694444	0	0.194444	2.01389	2399.44	0.833333	Q*V	TRUE	FALSE	TRUE	FALSE	Ochre (UAA)	FALSE	FALSE	FALSE	FALSE	0.233333	6.09998
CAGTAAGTC	14	88	1	6	0	2	97	0.907216	0.0103093	0.0618557	0	0.0206186	1.21649	303.918	0.333333	Q*V	TRUE	FALSE	TRUE	FALSE	Ochre (UAA)	FALSE	FALSE	FALSE	FALSE	0.233333	6.09998
CAGTAAGTG	40	111	0	6	17	3	137	0.810219	0	0.0437956	0.124088	0.0218978	1.54745	751.971	0.266667	Q*V	TRUE	FALSE	TRUE	FALSE	Ochre (UAA)	FALSE	FALSE	FALSE	FALSE	0.233333	6.09998
CAGTAAGTT	18	113	8	6	9	19	155	0.729032	0.0516129	0.0387097	0.0580645	0.122581	1.79355	1724	0.196667	Q*V	TRUE	FALSE	TRUE	FALSE	Ochre (UAA)	FALSE	FALSE	FALSE	FALSE	0.233333	6.09998
CAGTAATAA	10	56	1	3	0	15	75	0.746667	0.0133333	0.04	0	0.2	1.89333	2440.53	NA	Q**	TRUE	FALSE	TRUE	FALSE	Ochre (UAA)	FALSE	FALSE	FALSE	FALSE	-1.16667	6.09998
CAGTAATAC	3	9	1	4	0	3	17	0.529412	0.0588235	0.235294	0	0.176471	2.23529	2276.47	0.5	Q*Y	TRUE	FALSE	TRUE	FALSE	Ochre (UAA)	FALSE	FALSE	FALSE	FALSE	-1.6	6.09322
CAGTAATAG	15	47	0	2	19	5	73	0.643836	0	0.0273973	0.260274	0.0684932	2.10959	1788.22	NA	Q**	TRUE	TRUE	TRUE	FALSE	Ochre (UAA)	FALSE	FALSE	FALSE	FALSE	-1.16667	6.09998
CAGTAATAT	3	7	3	1	0	53	64	0.109375	0.046875	0.015625	0	0.828125	4.39062	9954.69	0.295	Q*Y	TRUE	FALSE	TRUE	FALSE	Ochre (UAA)	FALSE	FALSE	FALSE	FALSE	-1.6	6.09322
CAGTAATCA	1	16	1	0	0	7	24	0.666667	0.0416667	0	0	0.291667	2.20833	3518.33	0.166667	Q*S	TRUE	FALSE	TRUE	FALSE	Ochre (UAA)	FALSE	FALSE	FALSE	FALSE	-1.43333	6.09998
CAGTAATCC	7	45	3	2	15	1	66	0.681818	0.0454545	0.030303	0.227273	0.0151515	1.84848	1037.27	0.333333	Q*S	TRUE	FALSE	TRUE	FALSE	Ochre (UAA)	FALSE	FALSE	FALSE	FALSE	-1.43333	6.09998
CAGTAATCG	15	47	4	3	16	1	71	0.661972	0.056338	0.0422535	0.225352	0.0140845	1.87324	1025.63	0.22	Q*S	TRUE	FALSE	TRUE	FALSE	Ochre (UAA)	FALSE	FALSE	FALSE	FALSE	-1.43333	6.09998
CAGTAATCT	3	10	1	1	0	8	20	0.5	0.05	0.05	0	0.4	2.75	4846	0.196667	Q*S	TRUE	FALSE	TRUE	FALSE	Ochre (UAA)	FALSE	FALSE	FALSE	FALSE	-1.43333	6.09998
CAGTAATGA	6	30	8	0	2	6	46	0.652174	0.173913	0	0.0434783	0.130435	1.82609	1755.65	NA	Q**	TRUE	FALSE	TRUE	TRUE	Opal (UGA	FALSE	FALSE	FALSE	FALSE	-1.16667	6.09998
CAGTAATGC	9	7	0	1	14	1	23	0.304348	0	0.0434783	0.608696	0.0434783	3.08696	2745.22	0.166667	Q*C	TRUE	FALSE	TRUE	FALSE	Ochre (UAA)	FALSE	FALSE	FALSE	FALSE	-0.333333	5.92254
CAGTAATGG	21	105	4	2	4	1	116	0.905172	0.0344828	0.0172414	0.0344828	0.00862069	1.2069	260.172	0.22	Q*W	TRUE	FALSE	TRUE	FALSE	Ochre (UAA)	FALSE	FALSE	FALSE	FALSE	-1.46667	6.09998
CAGTAATGT	9	43	8	2	4	11	68	0.632353	0.117647	0.0294118	0.0588235	0.161765	2	2197.35	0.0983333	Q*C	TRUE	FALSE	TRUE	FALSE	Ochre (UAA)	FALSE	FALSE	FALSE	FALSE	-0.333333	5.92254
CAGTAATTA	9	26	2	0	8	17	53	0.490566	0.0377358	0	0.150943	0.320755	2.77358	4406.79	0.166667	Q*L	TRUE	FALSE	TRUE	FALSE	Ochre (UAA)	FALSE	FALSE	FALSE	FALSE	0.1	6.09998
CAGTAATTC	7	37	4	0	1	3	45	0.822222	0.0888889	0	0.0222222	0.0666667	1.42222	907.111	0.333333	Q*F	TRUE	FALSE	TRUE	FALSE	Ochre (UAA)	FALSE	FALSE	FALSE	FALSE	-0.233333	6.09998
CAGTAATTG	10	23	1	1	0	5	30	0.766667	0.0333333	0.0333333	0	0.166667	1.76667	2039.33	0.22	Q*L	TRUE	FALSE	TRUE	FALSE	Ochre (UAA)	FALSE	FALSE	FALSE	FALSE	0.1	6.09998
CAGTAATTT	1	18	2	2	2	20	44	0.409091	0.0454545	0.0454545	0.0454545	0.454545	3.09091	5659.09	0.196667	Q*F	TRUE	FALSE	TRUE	FALSE	Ochre (UAA)	FALSE	FALSE	FALSE	FALSE	-0.233333	6.09998
CAGTACAAA	2	3	0	2	2	162	169	0.0177515	0	0.0118343	0.0118343	0.95858	4.89349	11553	0.707107	QYK	FALSE	FALSE	FALSE	FALSE	Absent	FALSE	FALSE	FALSE	FALSE	-2.9	9.29829
CAGTACAAC	2	0	3	1	0	6	10	0	0.3	0.1	0	0.6	3.9	7296	0.57735	QYN	FALSE	FALSE	FALSE	FALSE	Absent	FALSE	FALSE	FALSE	FALSE	-2.76667	6.09322
CAGTACAAG	12	1	17	1	2	12	33	0.030303	0.515152	0.030303	0.0606061	0.363636	3.21212	4662.42	0.4	QYK	FALSE	FALSE	FALSE	FALSE	Absent	FALSE	FALSE	FALSE	FALSE	-2.9	9.29829
CAGTACAAT	1	1	11	3	1	194	210	0.0047619	0.052381	0.0142857	0.0047619	0.92381	4.79048	11117.8	0.443471	QYN	FALSE	FALSE	FALSE	FALSE	Absent	FALSE	FALSE	FALSE	FALSE	-2.76667	6.09322
CAGTACACA	10	0	21	4	1	736	762	0	0.0275591	0.00524934	0.00131234	0.965879	4.90551	11601.7	0.288675	QYT	FALSE	FALSE	FALSE	FALSE	Absent	FALSE	FALSE	FALSE	FALSE	-1.83333	6.09322
CAGTACACG	3	0	20	1	1	1	23	0	0.869565	0.0434783	0.0434783	0.0434783	2.26087	808.696	0.439697	QYT	FALSE	FALSE	FALSE	FALSE	Absent	FALSE	FALSE	FALSE	FALSE	-1.83333	6.09322
CAGTACACT	2	0	18	0	1	7	26	0	0.692308	0	0.0384615	0.269231	2.88462	3452.31	0.313581	QYT	FALSE	FALSE	FALSE	FALSE	Absent	FALSE	FALSE	FALSE	FALSE	-1.83333	6.09322
CAGTACAGA	8	0	35	4	0	293	332	0	0.105422	0.0120482	0	0.88253	4.65964	10610.2	0.288675	QYR	FALSE	FALSE	FALSE	FALSE	Absent	TRUE	FALSE	FALSE	FALSE	-3.1	9.34882
CAGTACAGC	1	10	4	3	0	0	17	0.588235	0.235294	0.176471	0	0	1.58824	145.882	0.288675	QYS	FALSE	FALSE	FALSE	FALSE	Absent	FALSE	FALSE	FALSE	FALSE	-1.86667	6.09322
CAGTACAGG	20	12	10	4	35	4	65	0.184615	0.153846	0.0615385	0.538462	0.0615385	3.13846	2736	0.331662	QYR	FALSE	FALSE	FALSE	FALSE	Absent	TRUE	FALSE	FALSE	FALSE	-3.1	9.34882
CAGTACAGT	13	2	20	1	8	144	175	0.0114286	0.114286	0.00571429	0.0457143	0.822857	4.55429	10056.2	0.221736	QYS	FALSE	FALSE	FALSE	FALSE	Absent	FALSE	FALSE	FALSE	FALSE	-1.86667	6.09322
CAGTACATA	5	1	26	1	0	108	136	0.00735294	0.191176	0.00735294	0	0.794118	4.38235	9556.91	0.0957427	QYI	FALSE	FALSE	FALSE	FALSE	Absent	FALSE	FALSE	FALSE	FALSE	-0.1	6.09322
CAGTACATG	14	1	76	4	1	168	250	0.004	0.304	0.016	0.004	0.672	4.036	8124.56	0.5	QYM	FALSE	FALSE	FALSE	FALSE	Absent	FALSE	FALSE	FALSE	FALSE	-0.966667	6.09322
CAGTACATT	3	0	8	1	1	153	163	0	0.0490798	0.00613497	0.00613497	0.93865	4.83436	11295.5	0.384057	QYI	FALSE	FALSE	FALSE	FALSE	Absent	FALSE	FALSE	FALSE	FALSE	-0.1	6.09322
CAGTACCAA	1	0	7	1	2	3	13	0	0.538462	0.0769231	0.153846	0.230769	3.07692	3433.85	0.408248	QYQ	FALSE	FALSE	FALSE	FALSE	Absent	FALSE	FALSE	FALSE	FALSE	-2.76667	6.09322
CAGTACCAG	5	1	23	8	4	2	38	0.0263158	0.605263	0.210526	0.105263	0.0526316	2.55263	1210	0.469042	QYQ	FALSE	FALSE	FALSE	FALSE	Absent	FALSE	FALSE	FALSE	FALSE	-2.76667	6.09322
CAGTACCAT	0	22	14	2	2	2	42	0.52381	0.333333	0.047619	0.047619	0.047619	1.7619	821.905	0.221736	QYH	FALSE	FALSE	FALSE	FALSE	Absent	FALSE	FALSE	FALSE	FALSE	-2.66667	7.54233
CAGTACCCC	2	0	20	15	0	0	35	0	0.571429	0.428571	0	0	2.42857	325.714	0.288675	QYP	FALSE	FALSE	FALSE	FALSE	Absent	FALSE	FALSE	FALSE	FALSE	-2.13333	6.09322
CAGTACCGA	10	0	79	15	0	300	394	0	0.200508	0.0380711	0	0.761421	4.32234	9183.96	0.0057735	QYR	FALSE	FALSE	FALSE	FALSE	Absent	FALSE	FALSE	FALSE	FALSE	-3.1	9.34882
CAGTACCGC	7	1	42	25	0	3	71	0.0140845	0.591549	0.352113	0	0.0422535	2.46479	789.577	0.489898	QYR	FALSE	FALSE	FALSE	FALSE	Absent	FALSE	FALSE	FALSE	FALSE	-3.1	9.34882
CAGTACCGG	12	1	1	33	30	0	65	0.0153846	0.0153846	0.507692	0.461538	0	3.41538	1968.31	0.288675	QYR	FALSE	FALSE	FALSE	FALSE	Absent	FALSE	FALSE	FALSE	FALSE	-3.1	9.34882
CAGTACCTA	0	0	29	2	0	154	185	0	0.156757	0.0108108	0	0.832432	4.50811	10014.5	0.288675	QYL	FALSE	FALSE	FALSE	FALSE	Absent	FALSE	FALSE	FALSE	FALSE	-0.333333	6.09322
CAGTACCTG	11	5	19	20	50	2	96	0.0520833	0.197917	0.208333	0.520833	0.0208333	3.26042	2274.79	0.6	QYL	FALSE	FALSE	FALSE	FALSE	Absent	FALSE	FALSE	FALSE	FALSE	-0.333333	6.09322
CAGTACGAA	21	2	47	9	11	318	387	0.00516796	0.121447	0.0232558	0.0284238	0.821705	4.54005	9991.42	0.57735	QYE	FALSE	FALSE	FALSE	FALSE	Absent	FALSE	FALSE	FALSE	FALSE	-2.76667	3.84997
CAGTACGAC	1	1	2	2	2	4	11	0.0909091	0.181818	0.181818	0.181818	0.363636	3.54545	5150.91	0.5	QYD	FALSE	FALSE	FALSE	FALSE	Absent	FALSE	FALSE	FALSE	FALSE	-2.76667	3.74997
CAGTACGAG	51	1	107	106	22	2	238	0.00420168	0.44958	0.445378	0.092437	0.00840336	2.65126	754.874	0.326599	QYE	FALSE	FALSE	FALSE	FALSE	Absent	FALSE	FALSE	FALSE	FALSE	-2.76667	3.84997
CAGTACGAT	3	0	1	1	3	11	16	0	0.0625	0.0625	0.1875	0.6875	4.5	8970	0.384057	QYD	FALSE	FALSE	FALSE	FALSE	Absent	FALSE	FALSE	FALSE	FALSE	-2.76667	3.74997
CAGTACGCA	15	0	56	9	0	388	453	0	0.12362	0.0198675	0	0.856512	4.5894	10304.9	0.5	QYA	FALSE	FALSE	FALSE	FALSE	Absent	FALSE	FALSE	FALSE	FALSE	-1	6.09322
CAGTACGCG	30	0	62	42	12	0	116	0	0.534483	0.362069	0.103448	0	2.56897	653.793	0.282843	QYA	FALSE	FALSE	FALSE	FALSE	Absent	FALSE	FALSE	FALSE	FALSE	-1	6.09322
CAGTACGCT	4	3	13	4	1	4	25	0.12	0.52	0.16	0.04	0.16	2.6	2224.8	0.313581	QYA	FALSE	FALSE	FALSE	FALSE	Absent	FALSE	FALSE	FALSE	FALSE	-1	6.09322
CAGTACGGA	34	21	13	34	43	11	122	0.172131	0.106557	0.278689	0.352459	0.0901639	3.08197	2534.26	0.288675	QYG	FALSE	FALSE	FALSE	FALSE	Absent	FALSE	FALSE	FALSE	FALSE	-1.73333	6.09322
CAGTACGGC	5	2	1	13	9	0	25	0.08	0.04	0.52	0.36	0	3.16	1614.4	0.57735	QYG	FALSE	FALSE	FALSE	FALSE	Absent	FALSE	FALSE	FALSE	FALSE	-1.73333	6.09322
CAGTACGGG	23	17	0	44	109	2	172	0.0988372	0	0.255814	0.633721	0.0116279	3.4593	2576.4	0.331662	QYG	FALSE	FALSE	FALSE	FALSE	Absent	FALSE	FALSE	FALSE	FALSE	-1.73333	6.09322
CAGTACGGT	33	10	55	39	8	83	195	0.0512821	0.282051	0.2	0.0410256	0.425641	3.50769	5410.26	0.443471	QYG	FALSE	FALSE	FALSE	FALSE	Absent	FALSE	FALSE	FALSE	FALSE	-1.73333	6.09322
CAGTACGTA	37	0	246	29	2	894	1171	0	0.210077	0.0247652	0.00170794	0.76345	4.31853	9207.62	0.645497	QYV	FALSE	FALSE	FALSE	FALSE	Absent	FALSE	FALSE	FALSE	FALSE	-0.2	6.09322
CAGTACGTG	17	2	17	46	1	2	68	0.0294118	0.25	0.676471	0.0147059	0.0294118	2.76471	842.353	0.365148	QYV	FALSE	FALSE	FALSE	FALSE	Absent	FALSE	FALSE	FALSE	FALSE	-0.2	6.09322
CAGTACGTT	15	0	90	22	2	283	397	0	0.2267	0.0554156	0.00503778	0.712846	4.20403	8632.75	0.313581	QYV	FALSE	FALSE	FALSE	FALSE	Absent	FALSE	FALSE	FALSE	FALSE	-0.2	6.09322
CAGTACTAA	5	35	3	0	12	13	63	0.555556	0.047619	0	0.190476	0.206349	2.44444	3178.73	0.5	QY*	TRUE	FALSE	TRUE	FALSE	Ochre (UAA)	FALSE	FALSE	FALSE	FALSE	-1.6	6.09322
CAGTACTAG	6	0	1	29	4	10	44	0	0.0227273	0.659091	0.0909091	0.227273	3.52273	3452.73	0.5	QY*	TRUE	TRUE	FALSE	FALSE	Amber (UAG)	FALSE	FALSE	FALSE	FALSE	-1.6	6.09322
CAGTACTAT	14	10	54	13	0	1571	1648	0.00606796	0.032767	0.00788835	0	0.953277	4.86165	11448.1	0.384057	QYY	FALSE	FALSE	FALSE	FALSE	Absent	FALSE	FALSE	FALSE	FALSE	-2.03333	6.08659
CAGTACTCA	11	0	41	1	1	65	108	0	0.37963	0.00925926	0.00925926	0.601852	3.83333	7306.67	0.288675	QYS	FALSE	FALSE	FALSE	FALSE	Absent	FALSE	FALSE	FALSE	FALSE	-1.86667	6.09322
CAGTACTCT	6	1	24	4	0	165	194	0.00515464	0.123711	0.0206186	0	0.850515	4.56701	10233.5	0.313581	QYS	FALSE	FALSE	FALSE	FALSE	Absent	FALSE	FALSE	FALSE	FALSE	-1.86667	6.09322
CAGTACTGA	3	6	1	2	9	6	24	0.25	0.0416667	0.0833333	0.375	0.25	3.33333	4410	0.5	QY*	TRUE	FALSE	FALSE	TRUE	Opal (UGA	FALSE	FALSE	FALSE	FALSE	-1.6	6.09322
CAGTACTGC	23	8	34	50	37	1	130	0.0615385	0.261538	0.384615	0.284615	0.00769231	2.91538	1380.31	0.288675	QYC	FALSE	FALSE	FALSE	FALSE	Absent	FALSE	FALSE	FALSE	FALSE	-0.766667	5.91951
CAGTACTGG	20	22	1	5	68	3	99	0.222222	0.010101	0.0505051	0.686869	0.030303	3.29293	2872.32	0.331662	QYW	FALSE	FALSE	FALSE	FALSE	Absent	FALSE	FALSE	FALSE	FALSE	-1.9	6.09322
CAGTACTGT	3	2	10	12	5	131	160	0.0125	0.0625	0.075	0.03125	0.81875	4.58125	9990.25	0.221736	QYC	FALSE	FALSE	FALSE	FALSE	Absent	FALSE	FALSE	FALSE	FALSE	-0.766667	5.91951
CAGTACTTA	1	1	2	0	0	12	15	0.0666667	0.133333	0	0	0.8	4.33333	9617.33	0.288675	QYL	FALSE	FALSE	FALSE	FALSE	Absent	FALSE	FALSE	FALSE	FALSE	-0.333333	6.09322
CAGTACTTC	21	1	65	13	3	3	85	0.0117647	0.764706	0.152941	0.0352941	0.0352941	2.31765	734.353	0.408248	QYF	FALSE	FALSE	FALSE	FALSE	Absent	FALSE	FALSE	FALSE	FALSE	-0.666667	6.09322
CAGTACTTG	11	1	42	4	3	308	358	0.0027933	0.117318	0.0111732	0.00837989	0.860335	4.60615	10375	0.331662	QYL	FALSE	FALSE	FALSE	FALSE	Absent	FALSE	FALSE	FALSE	FALSE	-0.333333	6.09322
CAGTACTTT	8	0	37	7	1	293	338	0	0.109467	0.0207101	0.00295858	0.866864	4.62722	10438.6	0.313581	QYF	FALSE	FALSE	FALSE	FALSE	Absent	FALSE	FALSE	FALSE	FALSE	-0.666667	6.09322
CAGTAGAAA	10	2	1	2	9	16	30	0.0666667	0.0333333	0.0666667	0.3	0.533333	4.2	7525.33	1	Q*K	TRUE	TRUE	FALSE	FALSE	Amber (UAG)	FALSE	FALSE	FALSE	FALSE	-2.46667	9.70002
CAGTAGAAC	29	90	3	10	21	0	124	0.725806	0.0241935	0.0806452	0.169355	0	1.69355	675.484	0.666667	Q*N	TRUE	TRUE	FALSE	FALSE	Amber (UAG)	FALSE	FALSE	FALSE	FALSE	-2.33333	6.09998
CAGTAGAAG	24	4	3	39	29	4	79	0.0506329	0.0379747	0.493671	0.367089	0.0506329	3.32911	2230.89	0.32	Q*K	TRUE	TRUE	FALSE	FALSE	Amber (UAG)	FALSE	FALSE	FALSE	FALSE	-2.46667	9.70002
CAGTAGAAT	12	21	4	35	80	16	156	0.134615	0.025641	0.224359	0.512821	0.102564	3.42308	3217.31	0.393333	Q*N	TRUE	TRUE	FALSE	FALSE	Amber (UAG)	FALSE	FALSE	FALSE	FALSE	-2.33333	6.09998
CAGTAGACA	14	0	0	3	41	8	52	0	0	0.0576923	0.788462	0.153846	4.09615	4719.23	0.166667	Q*T	TRUE	TRUE	FALSE	FALSE	Amber (UAG)	FALSE	FALSE	FALSE	FALSE	-1.4	6.09998
CAGTAGACG	8	4	1	4	11	0	20	0.2	0.05	0.2	0.55	0	3.1	2110	0.386667	Q*T	TRUE	TRUE	FALSE	FALSE	Amber (UAG)	FALSE	FALSE	FALSE	FALSE	-1.4	6.09998
CAGTAGACT	8	1	1	35	23	6	66	0.0151515	0.0151515	0.530303	0.348485	0.0909091	3.48485	2665.76	0.196667	Q*T	TRUE	TRUE	FALSE	FALSE	Amber (UAG)	FALSE	FALSE	FALSE	FALSE	-1.4	6.09998
CAGTAGAGA	23	10	2	16	55	10	93	0.107527	0.0215054	0.172043	0.591398	0.107527	3.56989	3527.31	0.166667	Q*R	TRUE	TRUE	FALSE	FALSE	Amber (UAG)	TRUE	FALSE	FALSE	FALSE	-2.66667	10.55
CAGTAGAGC	41	45	7	14	80	5	151	0.298013	0.0463576	0.0927152	0.529801	0.0331126	2.95364	2371.79	0.166667	Q*S	TRUE	TRUE	FALSE	FALSE	Amber (UAG)	FALSE	FALSE	FALSE	FALSE	-1.43333	6.09998
CAGTAGAGG	30	32	8	16	127	5	188	0.170213	0.0425532	0.0851064	0.675532	0.0265957	3.34574	2810.64	0.22	Q*R	TRUE	TRUE	FALSE	FALSE	Amber (UAG)	TRUE	FALSE	FALSE	FALSE	-2.66667	10.55
CAGTAGAGT	5	4	3	23	48	8	86	0.0465116	0.0348837	0.267442	0.55814	0.0930233	3.61628	3291.16	0.0983333	Q*S	TRUE	TRUE	FALSE	FALSE	Amber (UAG)	FALSE	FALSE	FALSE	FALSE	-1.43333	6.09998
CAGTAGATA	11	1	4	33	13	16	67	0.0149254	0.0597015	0.492537	0.19403	0.238806	3.58209	3867.16	0.0183333	Q*I	TRUE	TRUE	FALSE	FALSE	Amber (UAG)	FALSE	FALSE	FALSE	FALSE	0.333333	6.09998
CAGTAGATC	22	14	1	7	123	140	285	0.0491228	0.00350877	0.0245614	0.431579	0.491228	4.31228	7464.56	0.5	Q*I	TRUE	TRUE	FALSE	FALSE	Amber (UAG)	FALSE	FALSE	FALSE	FALSE	0.333333	6.09998
CAGTAGATG	17	4	1	17	17	9	48	0.0833333	0.0208333	0.354167	0.354167	0.1875	3.54167	3741.67	NA	Q*M	TRUE	TRUE	FALSE	FALSE	Amber (UAG)	FALSE	FALSE	FALSE	FALSE	-0.533333	6.09998
CAGTAGATT	13	19	18	78	18	132	265	0.0716981	0.0679245	0.29434	0.0679245	0.498113	3.85283	6408.08	0.295	Q*I	TRUE	TRUE	FALSE	FALSE	Amber (UAG)	FALSE	FALSE	FALSE	FALSE	0.333333	6.09998
CAGTAGCAA	17	19	0	2	20	2	43	0.44186	0	0.0465116	0.465116	0.0465116	2.67442	2269.3	0.333333	Q*Q	TRUE	TRUE	FALSE	FALSE	Amber (UAG)	FALSE	FALSE	FALSE	FALSE	-2.33333	6.09998
CAGTAGCAC	12	68	3	12	53	3	139	0.489209	0.0215827	0.0863309	0.381295	0.0215827	2.42446	1695.83	0.166667	Q*H	TRUE	TRUE	FALSE	FALSE	Amber (UAG)	FALSE	FALSE	FALSE	FALSE	-2.23333	7.55033
CAGTAGCAG	15	12	1	0	36	3	52	0.230769	0.0192308	0	0.692308	0.0576923	3.32692	3191.54	0.44	Q*Q	TRUE	TRUE	FALSE	FALSE	Amber (UAG)	FALSE	FALSE	FALSE	FALSE	-2.33333	6.09998
CAGTAGCAT	9	10	2	1	25	2	40	0.25	0.05	0.025	0.625	0.05	3.175	2876	0.0983333	Q*H	TRUE	TRUE	FALSE	FALSE	Amber (UAG)	FALSE	FALSE	FALSE	FALSE	-2.23333	7.55033
CAGTAGCCA	3	0	0	0	13	0	13	0	0	0	1	0	4	3600	0.166667	Q*P	TRUE	TRUE	FALSE	FALSE	Amber (UAG)	FALSE	FALSE	FALSE	FALSE	-1.7	6.09998
CAGTAGCCT	6	51	0	3	9	0	63	0.809524	0	0.047619	0.142857	0	1.52381	559.048	0.0983333	Q*P	TRUE	TRUE	FALSE	FALSE	Amber (UAG)	FALSE	FALSE	FALSE	FALSE	-1.7	6.09998
CAGTAGCGA	12	16	3	2	24	3	48	0.333333	0.0625	0.0416667	0.5	0.0625	2.89583	2589.17	6.66667e-05	Q*R	TRUE	TRUE	FALSE	FALSE	Amber (UAG)	FALSE	FALSE	FALSE	FALSE	-2.66667	10.55
CAGTAGCGC	11	2	8	4	17	0	31	0.0645161	0.258065	0.129032	0.548387	0	3.16129	2083.87	0.48	Q*R	TRUE	TRUE	FALSE	FALSE	Amber (UAG)	FALSE	FALSE	FALSE	FALSE	-2.66667	10.55
CAGTAGCGG	23	119	0	3	10	1	133	0.894737	0	0.0225564	0.075188	0.0075188	1.30075	392.331	0.166667	Q*R	TRUE	TRUE	FALSE	FALSE	Amber (UAG)	FALSE	FALSE	FALSE	FALSE	-2.66667	10.55
CAGTAGCGT	25	31	2	2	86	2	123	0.252033	0.0162602	0.0162602	0.699187	0.0162602	3.21138	2728.94	0.666667	Q*R	TRUE	TRUE	FALSE	FALSE	Amber (UAG)	FALSE	FALSE	FALSE	FALSE	-2.66667	10.55
CAGTAGCTA	7	1	0	28	4	5	38	0.0263158	0	0.736842	0.105263	0.131579	3.31579	2400.53	0.166667	Q*L	TRUE	TRUE	FALSE	FALSE	Amber (UAG)	FALSE	FALSE	FALSE	FALSE	0.1	6.09998
CAGTAGCTG	20	11	1	3	41	0	56	0.196429	0.0178571	0.0535714	0.732143	0	3.32143	2673.93	0.72	Q*L	TRUE	TRUE	FALSE	FALSE	Amber (UAG)	FALSE	FALSE	FALSE	FALSE	0.1	6.09998
CAGTAGCTT	7	0	0	15	48	5	68	0	0	0.220588	0.705882	0.0735294	3.85294	3555.88	0.0983333	Q*L	TRUE	TRUE	FALSE	FALSE	Amber (UAG)	FALSE	FALSE	FALSE	FALSE	0.1	6.09998
CAGTAGGAA	8	4	1	10	21	2	38	0.105263	0.0263158	0.263158	0.552632	0.0526316	3.42105	2784.21	0.666667	Q*E	TRUE	TRUE	FALSE	FALSE	Amber (UAG)	FALSE	FALSE	FALSE	FALSE	-2.33333	3.84997
CAGTAGGAC	13	70	2	10	40	0	122	0.57377	0.0163934	0.0819672	0.327869	0	2.16393	1242.95	0.5	Q*D	TRUE	TRUE	FALSE	FALSE	Amber (UAG)	FALSE	FALSE	FALSE	FALSE	-2.33333	3.74997
CAGTAGGAG	21	10	12	32	80	2	136	0.0735294	0.0882353	0.235294	0.588235	0.0147059	3.38235	2447.35	0.213333	Q*E	TRUE	TRUE	FALSE	FALSE	Amber (UAG)	FALSE	FALSE	FALSE	FALSE	-2.33333	3.84997
CAGTAGGAT	24	12	5	21	104	2	144	0.0833333	0.0347222	0.145833	0.722222	0.0138889	3.54861	2860	0.295	Q*D	TRUE	TRUE	FALSE	FALSE	Amber (UAG)	FALSE	FALSE	FALSE	FALSE	-2.33333	3.74997
CAGTAGGCA	17	2	1	16	67	1	87	0.0229885	0.0114943	0.183908	0.770115	0.0114943	3.73563	3022.53	0.5	Q*A	TRUE	TRUE	FALSE	FALSE	Amber (UAG)	FALSE	FALSE	FALSE	FALSE	-0.566667	6.09998
CAGTAGGCG	36	4	6	61	62	0	133	0.0300752	0.0451128	0.458647	0.466165	0	3.3609	1959.4	0.16	Q*A	TRUE	TRUE	FALSE	FALSE	Amber (UAG)	FALSE	FALSE	FALSE	FALSE	-0.566667	6.09998
CAGTAGGCT	9	0	4	22	17	2	45	0	0.0888889	0.488889	0.377778	0.0444444	3.37778	2197.33	0.196667	Q*A	TRUE	TRUE	FALSE	FALSE	Amber (UAG)	FALSE	FALSE	FALSE	FALSE	-0.566667	6.09998
CAGTAGGGA	50	42	3	13	168	1	227	0.185022	0.0132159	0.0572687	0.740088	0.00440529	3.36564	2756.83	0.166667	Q*G	TRUE	TRUE	FALSE	FALSE	Amber (UAG)	FALSE	FALSE	FALSE	FALSE	-1.3	6.09998
CAGTAGGGC	30	51	2	8	86	37	184	0.277174	0.0108696	0.0434783	0.467391	0.201087	3.30435	4128.59	0.666667	Q*G	TRUE	TRUE	FALSE	FALSE	Amber (UAG)	FALSE	FALSE	FALSE	FALSE	-1.3	6.09998
CAGTAGGGG	100	60	9	28	146	0	243	0.246914	0.037037	0.115226	0.600823	0	3.06996	2241.48	0.22	Q*G	TRUE	TRUE	FALSE	FALSE	Amber (UAG)	FALSE	FALSE	FALSE	FALSE	-1.3	6.09998
CAGTAGGGT	60	35	1	23	264	7	330	0.106061	0.0030303	0.069697	0.8	0.0212121	3.62727	3178.85	0.393333	Q*G	TRUE	TRUE	FALSE	FALSE	Amber (UAG)	FALSE	FALSE	FALSE	FALSE	-1.3	6.09998
CAGTAGGTA	19	7	5	22	52	1	87	0.0804598	0.0574713	0.252874	0.597701	0.0114943	3.4023	2449.89	0.833333	Q*V	TRUE	TRUE	FALSE	FALSE	Amber (UAG)	FALSE	FALSE	FALSE	FALSE	0.233333	6.09998
CAGTAGGTC	27	15	2	26	111	1	155	0.0967742	0.0129032	0.167742	0.716129	0.00645161	3.52258	2759.61	0.333333	Q*V	TRUE	TRUE	FALSE	FALSE	Amber (UAG)	FALSE	FALSE	FALSE	FALSE	0.233333	6.09998
CAGTAGGTG	62	22	1	41	221	2	287	0.0766551	0.00348432	0.142857	0.770035	0.00696864	3.62718	2943.41	0.266667	Q*V	TRUE	TRUE	FALSE	FALSE	Amber (UAG)	FALSE	FALSE	FALSE	FALSE	0.233333	6.09998
CAGTAGGTT	20	1	17	75	63	4	160	0.00625	0.10625	0.46875	0.39375	0.025	3.325	2011.62	0.196667	Q*V	TRUE	TRUE	FALSE	FALSE	Amber (UAG)	FALSE	FALSE	FALSE	FALSE	0.233333	6.09998
CAGTAGTAA	14	69	1	7	2	75	154	0.448052	0.00649351	0.0454545	0.012987	0.487013	3.08442	5927.92	NA	Q**	TRUE	TRUE	TRUE	FALSE	Ochre (UAA)	FALSE	FALSE	FALSE	FALSE	-1.16667	6.09998
CAGTAGTAC	3	5	1	0	7	2	15	0.333333	0.0666667	0	0.466667	0.133333	3	3294.67	0.5	Q*Y	TRUE	TRUE	FALSE	FALSE	Amber (UAG)	FALSE	FALSE	FALSE	FALSE	-1.6	6.09322
CAGTAGTAG	25	131	0	6	15	2	154	0.850649	0	0.038961	0.0974026	0.012987	1.42208	546.883	NA	Q**	TRUE	TRUE	FALSE	FALSE	Amber (UAG)	FALSE	FALSE	FALSE	FALSE	-1.16667	6.09998
CAGTAGTAT	14	44	3	12	49	16	124	0.354839	0.0241935	0.0967742	0.395161	0.129032	2.91935	3039.03	0.295	Q*Y	TRUE	TRUE	FALSE	FALSE	Amber (UAG)	FALSE	FALSE	FALSE	FALSE	-1.6	6.09322
CAGTAGTCA	5	4	0	1	14	3	22	0.181818	0	0.0454545	0.636364	0.136364	3.54545	3958.18	0.166667	Q*S	TRUE	TRUE	FALSE	FALSE	Amber (UAG)	FALSE	FALSE	FALSE	FALSE	-1.43333	6.09998
CAGTAGTCC	11	60	0	2	12	1	75	0.8	0	0.0266667	0.16	0.0133333	1.58667	768	0.333333	Q*S	TRUE	TRUE	FALSE	FALSE	Amber (UAG)	FALSE	FALSE	FALSE	FALSE	-1.43333	6.09998
CAGTAGTCG	9	4	0	3	20	0	27	0.148148	0	0.111111	0.740741	0	3.44444	2736.3	0.22	Q*S	TRUE	TRUE	FALSE	FALSE	Amber (UAG)	FALSE	FALSE	FALSE	FALSE	-1.43333	6.09998
CAGTAGTCT	2	2	0	0	11	0	13	0.153846	0	0	0.846154	0	3.53846	3049.23	0.196667	Q*S	TRUE	TRUE	FALSE	FALSE	Amber (UAG)	FALSE	FALSE	FALSE	FALSE	-1.43333	6.09998
CAGTAGTGA	29	38	0	12	14	5	69	0.550725	0	0.173913	0.202899	0.0724638	2.24638	1715.36	NA	Q**	TRUE	TRUE	FALSE	TRUE	Opal (UGA	FALSE	FALSE	FALSE	FALSE	-1.16667	6.09998
CAGTAGTGC	11	29	1	5	17	1	53	0.54717	0.0188679	0.0943396	0.320755	0.0188679	2.24528	1450.94	0.166667	Q*C	TRUE	TRUE	FALSE	FALSE	Amber (UAG)	FALSE	FALSE	FALSE	FALSE	-0.333333	5.92254
CAGTAGTGG	49	114	5	10	17	0	146	0.780822	0.0342466	0.0684932	0.116438	0	1.52055	480	0.22	Q*W	TRUE	TRUE	FALSE	FALSE	Amber (UAG)	FALSE	FALSE	FALSE	FALSE	-1.46667	6.09998
CAGTAGTGT	40	94	9	8	72	4	187	0.502674	0.0481283	0.0427807	0.385027	0.0213904	2.37433	1684.28	0.0983333	Q*C	TRUE	TRUE	FALSE	FALSE	Amber (UAG)	FALSE	FALSE	FALSE	FALSE	-0.333333	5.92254
CAGTAGTTA	22	39	1	3	63	4	110	0.354545	0.00909091	0.0272727	0.572727	0.0363636	2.92727	2522.73	0.166667	Q*L	TRUE	TRUE	FALSE	FALSE	Amber (UAG)	FALSE	FALSE	FALSE	FALSE	0.1	6.09998
CAGTAGTTC	8	3	1	2	14	4	24	0.125	0.0416667	0.0833333	0.583333	0.166667	3.625	4157.5	0.333333	Q*F	TRUE	TRUE	FALSE	FALSE	Amber (UAG)	FALSE	FALSE	FALSE	FALSE	-0.233333	6.09998
CAGTAGTTG	22	37	4	23	26	5	95	0.389474	0.0421053	0.242105	0.273684	0.0526316	2.55789	1774.95	0.22	Q*L	TRUE	TRUE	FALSE	FALSE	Amber (UAG)	FALSE	FALSE	FALSE	FALSE	0.1	6.09998
CAGTAGTTT	14	2	2	16	41	7	68	0.0294118	0.0294118	0.235294	0.602941	0.102941	3.72059	3551.18	0.196667	Q*F	TRUE	TRUE	FALSE	FALSE	Amber (UAG)	FALSE	FALSE	FALSE	FALSE	-0.233333	6.09998
CAGTATAAA	8	1	48	5	4	511	569	0.00175747	0.0843585	0.00878735	0.00702988	0.898067	4.71529	10817.5	0.543139	QYK	FALSE	FALSE	FALSE	FALSE	Absent	FALSE	FALSE	FALSE	FALSE	-2.9	9.29829
CAGTATAAC	6	1	9	12	29	4	55	0.0181818	0.163636	0.218182	0.527273	0.0727273	3.47273	2921.82	0.443471	QYN	FALSE	FALSE	FALSE	FALSE	Absent	FALSE	FALSE	FALSE	FALSE	-2.76667	6.09322
CAGTATAAG	12	3	34	5	2	28	72	0.0416667	0.472222	0.0694444	0.0277778	0.388889	3.25	4865.83	0.307246	QYK	FALSE	FALSE	FALSE	FALSE	Absent	FALSE	FALSE	FALSE	FALSE	-2.9	9.29829
CAGTATAAT	16	0	23	9	8	152	192	0	0.119792	0.046875	0.0416667	0.791667	4.50521	9692.5	0.340637	QYN	FALSE	FALSE	FALSE	FALSE	Absent	FALSE	FALSE	FALSE	FALSE	-2.76667	6.09322
CAGTATACA	42	39	144	58	3	894	1138	0.0342707	0.126538	0.0509666	0.0026362	0.785589	4.37873	9483.01	0.221736	QYT	FALSE	FALSE	FALSE	FALSE	Absent	FALSE	FALSE	FALSE	FALSE	-1.83333	6.09322
CAGTATACC	3	0	22	9	2	1	34	0	0.647059	0.264706	0.0588235	0.0294118	2.47059	801.176	0.313581	QYT	FALSE	FALSE	FALSE	FALSE	Absent	FALSE	FALSE	FALSE	FALSE	-1.83333	6.09322
CAGTATACG	10	2	63	23	0	70	158	0.0126582	0.398734	0.14557	0	0.443038	3.46203	5451.9	0.337738	QYT	FALSE	FALSE	FALSE	FALSE	Absent	FALSE	FALSE	FALSE	FALSE	-1.83333	6.09322
CAGTATACT	10	1	46	19	1	224	291	0.00343643	0.158076	0.0652921	0.00343643	0.769759	4.37801	9307.7	0.240866	QYT	FALSE	FALSE	FALSE	FALSE	Absent	FALSE	FALSE	FALSE	FALSE	-1.83333	6.09322
CAGTATAGA	20	2	119	27	7	957	1112	0.00179856	0.107014	0.0242806	0.00629496	0.860612	4.61691	10377.4	0.221736	QYR	FALSE	FALSE	FALSE	FALSE	Absent	TRUE	FALSE	FALSE	FALSE	-3.1	9.34882
CAGTATAGC	14	2	6	52	7	7	74	0.027027	0.0810811	0.702703	0.0945946	0.0945946	3.14865	1907.57	0.221736	QYS	FALSE	FALSE	FALSE	FALSE	Absent	FALSE	FALSE	FALSE	FALSE	-1.86667	6.09322
CAGTATAGG	46	6	5	67	182	6	266	0.0225564	0.018797	0.25188	0.684211	0.0225564	3.66541	2887.67	0.254755	QYR	FALSE	FALSE	FALSE	FALSE	Absent	TRUE	FALSE	FALSE	FALSE	-3.1	9.34882
CAGTATAGT	1	0	32	4	5	141	182	0	0.175824	0.021978	0.0274725	0.774725	4.4011	9429.89	0.170318	QYS	FALSE	FALSE	FALSE	FALSE	Absent	FALSE	FALSE	FALSE	FALSE	-1.86667	6.09322
CAGTATATA	18	19	59	25	4	294	401	0.0473815	0.147132	0.0623441	0.00997506	0.733167	4.23441	8889.93	0.0735414	QYI	FALSE	FALSE	FALSE	FALSE	Absent	FALSE	FALSE	FALSE	FALSE	-0.1	6.09322
CAGTATATC	16	8	49	40	0	74	171	0.0467836	0.28655	0.233918	0	0.432749	3.48538	5368.65	0.384057	QYI	FALSE	FALSE	FALSE	FALSE	Absent	FALSE	FALSE	FALSE	FALSE	-0.1	6.09322
CAGTATATG	30	11	126	18	2	551	708	0.0155367	0.177966	0.0254237	0.00282486	0.778249	4.35028	9386.07	0.295	QYM	FALSE	FALSE	FALSE	FALSE	Absent	FALSE	FALSE	FALSE	FALSE	-0.966667	6.09322
CAGTATATT	9	1	32	2	2	505	542	0.00184502	0.0590406	0.00369004	0.00369004	0.931734	4.80443	11203.4	0.295	QYI	FALSE	FALSE	FALSE	FALSE	Absent	FALSE	FALSE	FALSE	FALSE	-0.1	6.09322
CAGTATCAA	4	2	12	1	0	65	80	0.025	0.15	0.0125	0	0.8125	4.425	9776	0.313581	QYQ	FALSE	FALSE	FALSE	FALSE	Absent	FALSE	FALSE	FALSE	FALSE	-2.76667	6.09322
CAGTATCAC	7	0	20	5	0	2	27	0	0.740741	0.185185	0	0.0740741	2.40741	1088.89	0.221736	QYH	FALSE	FALSE	FALSE	FALSE	Absent	FALSE	FALSE	FALSE	FALSE	-2.66667	7.54233
CAGTATCAG	27	0	59	38	24	265	386	0	0.15285	0.0984456	0.0621762	0.686528	4.28238	8539.59	0.360278	QYQ	FALSE	FALSE	FALSE	FALSE	Absent	FALSE	FALSE	FALSE	FALSE	-2.76667	6.09322
CAGTATCAT	6	1	1	2	1	174	179	0.00558659	0.00558659	0.0111732	0.00558659	0.972067	4.93296	11692.4	0.170318	QYH	FALSE	FALSE	FALSE	FALSE	Absent	FALSE	FALSE	FALSE	FALSE	-2.66667	7.54233
CAGTATCCA	6	0	26	2	9	4	41	0	0.634146	0.0487805	0.219512	0.097561	2.78049	2066.34	0.221736	QYP	FALSE	FALSE	FALSE	FALSE	Absent	FALSE	FALSE	FALSE	FALSE	-2.13333	6.09322
CAGTATCCC	4	0	34	10	1	0	45	0	0.755556	0.222222	0.0222222	0	2.26667	304	0.221736	QYP	FALSE	FALSE	FALSE	FALSE	Absent	FALSE	FALSE	FALSE	FALSE	-2.13333	6.09322
CAGTATCGA	12	15	22	45	0	12	94	0.159574	0.234043	0.478723	0	0.12766	2.70213	1850.43	0.00443471	QYR	FALSE	FALSE	FALSE	FALSE	Absent	FALSE	FALSE	FALSE	FALSE	-3.1	9.34882
CAGTATCGC	29	1	8	30	28	1	68	0.0147059	0.117647	0.441176	0.411765	0.0147059	3.29412	1937.94	0.376298	QYR	FALSE	FALSE	FALSE	FALSE	Absent	FALSE	FALSE	FALSE	FALSE	-3.1	9.34882
CAGTATCGG	6	2	24	34	6	2	68	0.0294118	0.352941	0.5	0.0882353	0.0294118	2.73529	1013.53	0.221736	QYR	FALSE	FALSE	FALSE	FALSE	Absent	FALSE	FALSE	FALSE	FALSE	-3.1	9.34882
CAGTATCGT	5	2	13	14	0	203	232	0.00862069	0.0560345	0.0603448	0	0.875	4.67672	10543.1	0.443471	QYR	FALSE	FALSE	FALSE	FALSE	Absent	FALSE	FALSE	FALSE	FALSE	-3.1	9.34882
CAGTATCTA	23	14	52	29	18	384	497	0.028169	0.104628	0.0583501	0.0362173	0.772636	4.42052	9450.14	0.221736	QYL	FALSE	FALSE	FALSE	FALSE	Absent	FALSE	FALSE	FALSE	FALSE	-0.333333	6.09322
CAGTATCTC	4	0	8	7	2	6	23	0	0.347826	0.304348	0.0869565	0.26087	3.26087	3667.83	0.221736	QYL	FALSE	FALSE	FALSE	FALSE	Absent	FALSE	FALSE	FALSE	FALSE	-0.333333	6.09322
CAGTATCTG	10	0	37	13	12	2	64	0	0.578125	0.203125	0.1875	0.03125	2.67188	1241.25	0.460869	QYL	FALSE	FALSE	FALSE	FALSE	Absent	FALSE	FALSE	FALSE	FALSE	-0.333333	6.09322
CAGTATCTT	3	0	25	18	2	156	201	0	0.124378	0.0895522	0.00995025	0.776119	4.43781	9417.91	0.170318	QYL	FALSE	FALSE	FALSE	FALSE	Absent	FALSE	FALSE	FALSE	FALSE	-0.333333	6.09322
CAGTATGAA	11	0	39	7	2	14	62	0	0.629032	0.112903	0.0322581	0.225806	2.85484	2969.03	0.443471	QYE	FALSE	FALSE	FALSE	FALSE	Absent	FALSE	FALSE	FALSE	FALSE	-2.76667	3.84997
CAGTATGAC	14	6	15	33	30	1	85	0.0705882	0.176471	0.388235	0.352941	0.0117647	3.05882	1667.29	0.384057	QYD	FALSE	FALSE	FALSE	FALSE	Absent	FALSE	FALSE	FALSE	FALSE	-2.76667	3.74997
CAGTATGAG	10	5	117	27	8	9	166	0.0301205	0.704819	0.162651	0.0481928	0.0542169	2.39157	1006.87	0.250865	QYE	FALSE	FALSE	FALSE	FALSE	Absent	FALSE	FALSE	FALSE	FALSE	-2.76667	3.84997
CAGTATGAT	26	1	79	34	1	96	211	0.00473934	0.374408	0.161137	0.00473934	0.454976	3.53081	5618.48	0.295	QYD	FALSE	FALSE	FALSE	FALSE	Absent	FALSE	FALSE	FALSE	FALSE	-2.76667	3.74997
CAGTATGCA	8	0	30	2	0	132	164	0	0.182927	0.0121951	0	0.804878	4.42683	9687.8	0.384057	QYA	FALSE	FALSE	FALSE	FALSE	Absent	FALSE	FALSE	FALSE	FALSE	-1	6.09322
CAGTATGCG	14	1	54	40	3	1	99	0.010101	0.545455	0.40404	0.030303	0.010101	2.48485	538.384	0.217256	QYA	FALSE	FALSE	FALSE	FALSE	Absent	FALSE	FALSE	FALSE	FALSE	-1	6.09322
CAGTATGCT	14	0	94	2	14	326	436	0	0.215596	0.00458716	0.0321101	0.747706	4.31193	9116.7	0.240866	QYA	FALSE	FALSE	FALSE	FALSE	Absent	FALSE	FALSE	FALSE	FALSE	-1	6.09322
CAGTATGGA	21	8	12	26	29	3	78	0.102564	0.153846	0.333333	0.371795	0.0384615	3.08974	2020.51	0.221736	QYG	FALSE	FALSE	FALSE	FALSE	Absent	FALSE	FALSE	FALSE	FALSE	-1.73333	6.09322
CAGTATGGC	13	18	13	45	8	0	84	0.214286	0.154762	0.535714	0.0952381	0	2.5119	687.143	0.443471	QYG	FALSE	FALSE	FALSE	FALSE	Absent	FALSE	FALSE	FALSE	FALSE	-1.73333	6.09322
CAGTATGGG	32	68	0	63	82	0	213	0.319249	0	0.295775	0.384977	0	2.74648	1569.77	0.254755	QYG	FALSE	FALSE	FALSE	FALSE	Absent	FALSE	FALSE	FALSE	FALSE	-1.73333	6.09322
CAGTATGGT	35	4	113	34	24	129	304	0.0131579	0.371711	0.111842	0.0789474	0.424342	3.52961	5488.29	0.340637	QYG	FALSE	FALSE	FALSE	FALSE	Absent	FALSE	FALSE	FALSE	FALSE	-1.73333	6.09322
CAGTATGTA	18	1	53	1	5	225	285	0.00350877	0.185965	0.00350877	0.0175439	0.789474	4.40351	9561.33	0.495816	QYV	FALSE	FALSE	FALSE	FALSE	Absent	FALSE	FALSE	FALSE	FALSE	-0.2	6.09322
CAGTATGTC	8	0	51	7	6	2	66	0	0.772727	0.106061	0.0909091	0.030303	2.37879	847.273	0.313581	QYV	FALSE	FALSE	FALSE	FALSE	Absent	FALSE	FALSE	FALSE	FALSE	-0.2	6.09322
CAGTATGTG	22	11	104	45	4	4	168	0.0654762	0.619048	0.267857	0.0238095	0.0238095	2.32143	607.738	0.280476	QYV	FALSE	FALSE	FALSE	FALSE	Absent	FALSE	FALSE	FALSE	FALSE	-0.2	6.09322
CAGTATGTT	14	7	43	10	2	254	316	0.0221519	0.136076	0.0316456	0.00632911	0.803797	4.43354	9704.11	0.240866	QYV	FALSE	FALSE	FALSE	FALSE	Absent	FALSE	FALSE	FALSE	FALSE	-0.2	6.09322
CAGTATTAA	9	27	0	5	0	21	53	0.509434	0	0.0943396	0	0.396226	2.77358	4821.51	0.295	QY*	TRUE	FALSE	TRUE	FALSE	Ochre (UAA)	FALSE	FALSE	FALSE	FALSE	-1.6	6.09322
CAGTATTAC	5	0	10	12	1	9	32	0	0.3125	0.375	0.03125	0.28125	3.28125	3750	0.384057	QYY	FALSE	FALSE	FALSE	FALSE	Absent	FALSE	FALSE	FALSE	FALSE	-2.03333	6.08659
CAGTATTAG	13	1	3	2	53	9	68	0.0147059	0.0441176	0.0294118	0.779412	0.132353	3.97059	4417.35	0.295	QY*	TRUE	TRUE	FALSE	FALSE	Amber (UAG)	FALSE	FALSE	FALSE	FALSE	-1.6	6.09322
CAGTATTAT	8	5	43	4	3	649	704	0.00710227	0.0610795	0.00568182	0.00426136	0.921875	4.77273	11088.7	0.295	QYY	FALSE	FALSE	FALSE	FALSE	Absent	FALSE	FALSE	FALSE	FALSE	-2.03333	6.08659
CAGTATTCA	4	2	9	1	0	316	328	0.00609756	0.027439	0.00304878	0	0.963415	4.8872	11566.2	0.221736	QYS	FALSE	FALSE	FALSE	FALSE	Absent	FALSE	FALSE	FALSE	FALSE	-1.86667	6.09322
CAGTATTCC	8	0	22	7	0	1	30	0	0.733333	0.233333	0	0.0333333	2.33333	628	0.313581	QYS	FALSE	FALSE	FALSE	FALSE	Absent	FALSE	FALSE	FALSE	FALSE	-1.86667	6.09322
CAGTATTCG	7	1	28	3	1	1	34	0.0294118	0.823529	0.0882353	0.0294118	0.0294118	2.20588	611.176	0.254755	QYS	FALSE	FALSE	FALSE	FALSE	Absent	FALSE	FALSE	FALSE	FALSE	-1.86667	6.09322
CAGTATTCT	0	0	7	0	0	15	22	0	0.318182	0	0	0.681818	4.04545	8220	0.240866	QYS	FALSE	FALSE	FALSE	FALSE	Absent	FALSE	FALSE	FALSE	FALSE	-1.86667	6.09322
CAGTATTGA	16	74	0	9	14	12	109	0.678899	0	0.0825688	0.12844	0.110092	1.99083	1846.61	0.295	QY*	TRUE	FALSE	FALSE	TRUE	Opal (UGA	FALSE	FALSE	FALSE	FALSE	-1.6	6.09322
CAGTATTGC	15	0	41	30	0	5	76	0	0.539474	0.394737	0	0.0657895	2.59211	1091.05	0.221736	QYC	FALSE	FALSE	FALSE	FALSE	Absent	FALSE	FALSE	FALSE	FALSE	-0.766667	5.91951
CAGTATTGG	7	9	4	0	24	8	45	0.2	0.0888889	0	0.533333	0.177778	3.4	4068	0.254755	QYW	FALSE	FALSE	FALSE	FALSE	Absent	FALSE	FALSE	FALSE	FALSE	-1.9	6.09322
CAGTATTGT	5	2	17	0	1	176	196	0.0102041	0.0867347	0	0.00510204	0.897959	4.69388	10804.5	0.170318	QYC	FALSE	FALSE	FALSE	FALSE	Absent	FALSE	FALSE	FALSE	FALSE	-0.766667	5.91951
CAGTATTTA	15	2	48	2	1	285	338	0.00591716	0.142012	0.00591716	0.00295858	0.843195	4.5355	10149.7	0.221736	QYL	FALSE	FALSE	FALSE	FALSE	Absent	FALSE	FALSE	FALSE	FALSE	-0.333333	6.09322
CAGTATTTC	7	0	37	2	0	110	149	0	0.248322	0.0134228	0	0.738255	4.22819	8896.91	0.313581	QYF	FALSE	FALSE	FALSE	FALSE	Absent	FALSE	FALSE	FALSE	FALSE	-0.666667	6.09322
CAGTATTTG	11	1	19	15	19	332	386	0.00259067	0.0492228	0.0388601	0.0492228	0.860104	4.71503	10527.7	0.254755	QYL	FALSE	FALSE	FALSE	FALSE	Absent	FALSE	FALSE	FALSE	FALSE	-0.333333	6.09322
CAGTATTTT	4	0	21	1	2	29	53	0	0.396226	0.0188679	0.0377358	0.54717	3.73585	6760.75	0.240866	QYF	FALSE	FALSE	FALSE	FALSE	Absent	FALSE	FALSE	FALSE	FALSE	-0.666667	6.09322
CAGTCAAAA	3	1	2	4	0	7	14	0.0714286	0.142857	0.285714	0	0.5	3.71429	6190	0.408248	QSK	FALSE	FALSE	FALSE	FALSE	Absent	FALSE	FALSE	FALSE	FALSE	-2.73333	9.70002
CAGTCAAAG	9	4	25	5	0	3	37	0.108108	0.675676	0.135135	0	0.0810811	2.27027	1137.3	0.23094	QSK	FALSE	FALSE	FALSE	FALSE	Absent	FALSE	FALSE	FALSE	FALSE	-2.73333	9.70002
CAGTCAAAT	31	11	80	14	13	7	125	0.088	0.64	0.112	0.104	0.056	2.4	1192.16	0.256038	QSN	FALSE	FALSE	FALSE	FALSE	Absent	FALSE	FALSE	FALSE	FALSE	-2.6	6.09998
CAGTCAAGG	13	7	1	26	88	3	125	0.056	0.008	0.208	0.704	0.024	3.632	2949.28	0.191485	QSR	FALSE	FALSE	FALSE	FALSE	Absent	TRUE	FALSE	FALSE	FALSE	-2.93333	10.55
CAGTCAAGT	3	1	66	15	4	5	91	0.010989	0.725275	0.164835	0.043956	0.0549451	2.40659	1003.74	0.128019	QSS	FALSE	FALSE	FALSE	FALSE	Absent	FALSE	FALSE	FALSE	FALSE	-1.7	6.09998
CAGTCAATA	7	1	13	12	18	82	126	0.00793651	0.103175	0.0952381	0.142857	0.650794	4.3254	8393.49	0.0552771	QSI	FALSE	FALSE	FALSE	FALSE	Absent	FALSE	FALSE	FALSE	FALSE	0.0666667	6.09998
CAGTCAATC	7	0	33	12	0	3	48	0	0.6875	0.25	0	0.0625	2.4375	982.5	0.288675	QSI	FALSE	FALSE	FALSE	FALSE	Absent	FALSE	FALSE	FALSE	FALSE	0.0666667	6.09998
CAGTCAATG	6	3	30	2	1	4	40	0.075	0.75	0.05	0.025	0.1	2.325	1411.5	0.166667	QSM	FALSE	FALSE	FALSE	FALSE	Absent	FALSE	FALSE	FALSE	FALSE	-0.8	6.09998
CAGTCAATT	6	34	20	7	1	199	261	0.130268	0.0766284	0.0268199	0.00383142	0.762452	4.19157	9191.11	0.221736	QSI	FALSE	FALSE	FALSE	FALSE	Absent	FALSE	FALSE	FALSE	FALSE	0.0666667	6.09998
CAGTCACAA	5	0	3	0	0	66	69	0	0.0434783	0	0	0.956522	4.86957	11483.5	0.235702	QSQ	FALSE	FALSE	FALSE	FALSE	Absent	FALSE	FALSE	FALSE	FALSE	-2.6	6.09998
CAGTCACAC	1	1	8	1	0	0	10	0.1	0.8	0.1	0	0	2	158	0.166667	QSH	FALSE	FALSE	FALSE	FALSE	Absent	FALSE	FALSE	FALSE	FALSE	-2.5	7.55033
CAGTCACAG	7	5	43	13	5	1	67	0.0746269	0.641791	0.19403	0.0746269	0.0149254	2.31343	642.687	0.270801	QSQ	FALSE	FALSE	FALSE	FALSE	Absent	FALSE	FALSE	FALSE	FALSE	-2.6	6.09998
CAGTCACAT	11	4	39	8	1	1	53	0.0754717	0.735849	0.150943	0.0188679	0.0188679	2.16981	474.717	0.128019	QSH	FALSE	FALSE	FALSE	FALSE	Absent	FALSE	FALSE	FALSE	FALSE	-2.5	7.55033
CAGTCACCA	0	0	12	0	0	1	13	0	0.923077	0	0	0.0769231	2.23077	1033.85	0.166667	QSP	FALSE	FALSE	FALSE	FALSE	Absent	FALSE	FALSE	FALSE	FALSE	-1.96667	6.09998
CAGTCACCG	2	8	1	7	0	1	17	0.470588	0.0588235	0.411765	0	0.0588235	2.11765	969.412	0.191485	QSP	FALSE	FALSE	FALSE	FALSE	Absent	FALSE	FALSE	FALSE	FALSE	-1.96667	6.09998
CAGTCACCT	3	1	5	5	1	0	12	0.0833333	0.416667	0.416667	0.0833333	0	2.5	601.667	0.128019	QSP	FALSE	FALSE	FALSE	FALSE	Absent	FALSE	FALSE	FALSE	FALSE	-1.96667	6.09998
CAGTCACGG	10	12	0	17	0	0	29	0.413793	0	0.586207	0	0	2.17241	360	0.166667	QSR	FALSE	FALSE	FALSE	FALSE	Absent	FALSE	FALSE	FALSE	FALSE	-2.93333	10.55
CAGTCACGT	32	13	96	48	16	67	240	0.0541667	0.4	0.2	0.0666667	0.279167	3.11667	3759.08	0.333333	QSR	FALSE	FALSE	FALSE	FALSE	Absent	FALSE	FALSE	FALSE	FALSE	-2.93333	10.55
CAGTCACTA	6	1	8	17	0	6	32	0.03125	0.25	0.53125	0	0.1875	3.0625	2599.38	0.166667	QSL	FALSE	FALSE	FALSE	FALSE	Absent	FALSE	FALSE	FALSE	FALSE	-0.166667	6.09998
CAGTCACTT	7	10	2	2	1	3	18	0.555556	0.111111	0.111111	0.0555556	0.166667	2.16667	2291.11	0.128019	QSL	FALSE	FALSE	FALSE	FALSE	Absent	FALSE	FALSE	FALSE	FALSE	-0.166667	6.09998
CAGTCAGAA	4	0	16	3	0	0	19	0	0.842105	0.157895	0	0	2.15789	195.789	0.333333	QSE	FALSE	FALSE	FALSE	FALSE	Absent	FALSE	FALSE	FALSE	FALSE	-2.6	3.84997
CAGTCAGAC	7	1	1	19	25	0	46	0.0217391	0.0217391	0.413043	0.543478	0	3.47826	2207.39	0.288675	QSD	FALSE	FALSE	FALSE	FALSE	Absent	FALSE	FALSE	FALSE	FALSE	-2.6	3.74997
CAGTCAGAG	22	3	16	62	2	2	85	0.0352941	0.188235	0.729412	0.0235294	0.0235294	2.81176	828	0.188562	QSE	FALSE	FALSE	FALSE	FALSE	Absent	FALSE	FALSE	FALSE	FALSE	-2.6	3.84997
CAGTCAGAT	7	2	4	1	0	6	13	0.153846	0.307692	0.0769231	0	0.461538	3.30769	5624.62	0.221736	QSD	FALSE	FALSE	FALSE	FALSE	Absent	FALSE	FALSE	FALSE	FALSE	-2.6	3.74997
CAGTCAGCA	15	3	63	18	0	0	84	0.0357143	0.75	0.214286	0	0	2.17857	219.286	0.288675	QSA	FALSE	FALSE	FALSE	FALSE	Absent	FALSE	FALSE	FALSE	FALSE	-0.833333	6.09998
CAGTCAGCG	30	1	30	38	26	0	95	0.0105263	0.315789	0.4	0.273684	0	2.93684	1263.37	0.163299	QSA	FALSE	FALSE	FALSE	FALSE	Absent	FALSE	FALSE	FALSE	FALSE	-0.833333	6.09998
CAGTCAGGA	25	14	12	46	25	4	101	0.138614	0.118812	0.455446	0.247525	0.039604	2.93069	1656.63	0.166667	QSG	FALSE	FALSE	FALSE	FALSE	Absent	FALSE	FALSE	FALSE	FALSE	-1.56667	6.09998
CAGTCAGGC	18	2	8	24	30	1	65	0.0307692	0.123077	0.369231	0.461538	0.0153846	3.30769	2083.08	0.333333	QSG	FALSE	FALSE	FALSE	FALSE	Absent	FALSE	FALSE	FALSE	FALSE	-1.56667	6.09998
CAGTCAGGG	51	15	4	65	165	0	249	0.060241	0.0160643	0.261044	0.662651	0	3.5261	2545.3	0.191485	QSG	FALSE	FALSE	FALSE	FALSE	Absent	FALSE	FALSE	FALSE	FALSE	-1.56667	6.09998
CAGTCAGGT	26	1	94	72	23	75	265	0.00377358	0.354717	0.271698	0.0867925	0.283019	3.29057	3914.34	0.256038	QSG	FALSE	FALSE	FALSE	FALSE	Absent	FALSE	FALSE	FALSE	FALSE	-1.56667	6.09998
CAGTCAGTA	7	1	60	4	2	6	73	0.0136986	0.821918	0.0547945	0.0273973	0.0821918	2.34247	1216.71	0.372678	QSV	FALSE	FALSE	FALSE	FALSE	Absent	FALSE	FALSE	FALSE	FALSE	-0.0333333	6.09998
CAGTCAGTC	5	0	20	9	0	0	29	0	0.689655	0.310345	0	0	2.31034	268.966	0.235702	QSV	FALSE	FALSE	FALSE	FALSE	Absent	FALSE	FALSE	FALSE	FALSE	-0.0333333	6.09998
CAGTCAGTG	22	1	82	42	11	1	137	0.00729927	0.59854	0.306569	0.080292	0.00729927	2.48175	632.555	0.210819	QSV	FALSE	FALSE	FALSE	FALSE	Absent	FALSE	FALSE	FALSE	FALSE	-0.0333333	6.09998
CAGTCAGTT	21	0	99	20	1	324	444	0	0.222973	0.045045	0.00225225	0.72973	4.23874	8818.65	0.181046	QSV	FALSE	FALSE	FALSE	FALSE	Absent	FALSE	FALSE	FALSE	FALSE	-0.0333333	6.09998
CAGTCATAA	2	14	1	2	0	10	27	0.518519	0.037037	0.0740741	0	0.37037	2.66667	4503.7	0.166667	QS*	TRUE	FALSE	TRUE	FALSE	Ochre (UAA)	FALSE	FALSE	FALSE	FALSE	-1.43333	6.09998
CAGTCATAC	3	0	9	1	0	0	10	0	0.9	0.1	0	0	2.1	168	0.288675	QSY	FALSE	FALSE	FALSE	FALSE	Absent	FALSE	FALSE	FALSE	FALSE	-1.86667	6.09322
CAGTCATAG	9	7	0	19	20	4	50	0.14	0	0.38	0.4	0.08	3.28	2630.8	0.166667	QS*	TRUE	TRUE	FALSE	FALSE	Amber (UAG)	FALSE	FALSE	FALSE	FALSE	-1.43333	6.09998
CAGTCATAT	14	0	21	0	0	1010	1031	0	0.0203686	0	0	0.979631	4.93889	11758	0.221736	QSY	FALSE	FALSE	FALSE	FALSE	Absent	FALSE	FALSE	FALSE	FALSE	-1.86667	6.09322
CAGTCATCA	4	7	23	15	0	0	45	0.155556	0.511111	0.333333	0	0	2.17778	264.444	0.166667	QSS	FALSE	FALSE	FALSE	FALSE	Absent	FALSE	FALSE	FALSE	FALSE	-1.7	6.09998
CAGTCATCG	4	0	2	16	0	0	18	0	0.111111	0.888889	0	0	2.88889	546.667	0.191485	QSS	FALSE	FALSE	FALSE	FALSE	Absent	FALSE	FALSE	FALSE	FALSE	-1.7	6.09998
CAGTCATCT	1	0	7	2	0	7	16	0	0.4375	0.125	0	0.4375	3.4375	5377.5	0.181046	QSS	FALSE	FALSE	FALSE	FALSE	Absent	FALSE	FALSE	FALSE	FALSE	-1.7	6.09998
CAGTCATGA	11	45	0	0	0	2	47	0.957447	0	0	0	0.0425532	1.17021	529.787	0.166667	QS*	TRUE	FALSE	FALSE	TRUE	Opal (UGA	FALSE	FALSE	FALSE	FALSE	-1.43333	6.09998
CAGTCATGC	9	0	8	11	0	0	19	0	0.421053	0.578947	0	0	2.57895	397.895	0.166667	QSC	FALSE	FALSE	FALSE	FALSE	Absent	FALSE	FALSE	FALSE	FALSE	-0.6	5.92254
CAGTCATGG	12	2	2	10	36	3	53	0.0377358	0.0377358	0.188679	0.679245	0.0566038	3.67925	3243.02	0.191485	QSW	FALSE	FALSE	FALSE	FALSE	Absent	FALSE	FALSE	FALSE	FALSE	-1.73333	6.09998
CAGTCATGT	6	1	30	1	6	69	107	0.00934579	0.280374	0.00934579	0.0560748	0.64486	4.04673	7979.63	0.128019	QSC	FALSE	FALSE	FALSE	FALSE	Absent	FALSE	FALSE	FALSE	FALSE	-0.6	5.92254
CAGTCATTC	7	0	4	4	1	3	12	0	0.333333	0.333333	0.0833333	0.25	3.25	3540	0.235702	QSF	FALSE	FALSE	FALSE	FALSE	Absent	FALSE	FALSE	FALSE	FALSE	-0.5	6.09998
CAGTCATTG	22	0	87	36	24	3	150	0	0.58	0.24	0.16	0.02	2.62	1029.6	0.191485	QSL	FALSE	FALSE	FALSE	FALSE	Absent	FALSE	FALSE	FALSE	FALSE	-0.166667	6.09998
CAGTCATTT	1	1	19	0	3	12	35	0.0285714	0.542857	0	0.0857143	0.342857	3.17143	4488.57	0.181046	QSF	FALSE	FALSE	FALSE	FALSE	Absent	FALSE	FALSE	FALSE	FALSE	-0.5	6.09998
CAGTCCAAA	4	4	16	16	0	1	37	0.108108	0.432432	0.432432	0	0.027027	2.40541	637.838	0.57735	QSK	FALSE	FALSE	FALSE	FALSE	Absent	FALSE	FALSE	FALSE	FALSE	-2.73333	9.70002
CAGTCCAAC	7	0	0	3	27	0	30	0	0	0.1	0.9	0	3.9	3300	0.471405	QSN	FALSE	FALSE	FALSE	FALSE	Absent	FALSE	FALSE	FALSE	FALSE	-2.6	6.09998
CAGTCCAAG	17	1	19	28	32	1	81	0.0123457	0.234568	0.345679	0.395062	0.0123457	3.16049	1806.17	0.326599	QSK	FALSE	FALSE	FALSE	FALSE	Absent	FALSE	FALSE	FALSE	FALSE	-2.73333	9.70002
CAGTCCACA	23	0	40	29	13	58	140	0	0.285714	0.207143	0.0928571	0.414286	3.63571	5464.29	0.235702	QST	FALSE	FALSE	FALSE	FALSE	Absent	FALSE	FALSE	FALSE	FALSE	-1.66667	6.09998
CAGTCCACT	3	0	14	2	5	0	21	0	0.666667	0.0952381	0.238095	0	2.57143	994.286	0.256038	QST	FALSE	FALSE	FALSE	FALSE	Absent	FALSE	FALSE	FALSE	FALSE	-1.66667	6.09998
CAGTCCAGA	39	1	35	22	16	0	74	0.0135135	0.472973	0.297297	0.216216	0	2.71622	1013.78	0.235702	QSR	FALSE	FALSE	FALSE	FALSE	Absent	TRUE	FALSE	FALSE	FALSE	-2.93333	10.55
CAGTCCAGG	2	1	1	26	4	0	32	0.03125	0.03125	0.8125	0.125	0	3.03125	941.875	0.270801	QSR	FALSE	FALSE	FALSE	FALSE	Absent	TRUE	FALSE	FALSE	FALSE	-2.93333	10.55
CAGTCCATC	3	1	8	5	3	1	18	0.0555556	0.444444	0.277778	0.166667	0.0555556	2.72222	1487.78	0.408248	QSI	FALSE	FALSE	FALSE	FALSE	Absent	FALSE	FALSE	FALSE	FALSE	0.0666667	6.09998
CAGTCCATT	8	0	37	1	1	75	114	0	0.324561	0.00877193	0.00877193	0.657895	4	7970.53	0.313581	QSI	FALSE	FALSE	FALSE	FALSE	Absent	FALSE	FALSE	FALSE	FALSE	0.0666667	6.09998
CAGTCCCAA	1	1	10	0	0	1	12	0.0833333	0.833333	0	0	0.0833333	2.16667	1101.67	0.333333	QSQ	FALSE	FALSE	FALSE	FALSE	Absent	FALSE	FALSE	FALSE	FALSE	-2.6	6.09998
CAGTCCCAC	11	3	4	30	0	0	37	0.0810811	0.108108	0.810811	0	0	2.72973	501.081	0.235702	QSH	FALSE	FALSE	FALSE	FALSE	Absent	FALSE	FALSE	FALSE	FALSE	-2.5	7.55033
CAGTCCCAG	5	5	20	12	16	0	53	0.0943396	0.377358	0.226415	0.301887	0	2.73585	1269.81	0.382971	QSQ	FALSE	FALSE	FALSE	FALSE	Absent	FALSE	FALSE	FALSE	FALSE	-2.6	6.09998
CAGTCCCAT	4	2	15	1	2	0	20	0.1	0.75	0.05	0.1	0	2.15	482	0.181046	QSH	FALSE	FALSE	FALSE	FALSE	Absent	FALSE	FALSE	FALSE	FALSE	-2.5	7.55033
CAGTCCCGC	4	0	0	12	1	0	13	0	0	0.923077	0.0769231	0	3.07692	830.769	0.4	QSR	FALSE	FALSE	FALSE	FALSE	Absent	FALSE	FALSE	FALSE	FALSE	-2.93333	10.55
CAGTCCCGG	15	65	0	23	51	0	139	0.467626	0	0.165468	0.366906	0	2.43165	1429.5	0.235702	QSR	FALSE	FALSE	FALSE	FALSE	Absent	FALSE	FALSE	FALSE	FALSE	-2.93333	10.55
CAGTCCCTC	8	0	0	12	26	0	38	0	0	0.315789	0.684211	0	3.68421	2652.63	0.235702	QSL	FALSE	FALSE	FALSE	FALSE	Absent	FALSE	FALSE	FALSE	FALSE	-0.166667	6.09998
CAGTCCCTG	9	5	3	22	31	0	61	0.0819672	0.0491803	0.360656	0.508197	0	3.29508	2053.44	0.489898	QSL	FALSE	FALSE	FALSE	FALSE	Absent	FALSE	FALSE	FALSE	FALSE	-0.166667	6.09998
CAGTCCCTT	2	0	0	13	21	2	36	0	0	0.361111	0.583333	0.0555556	3.69444	2983.33	0.181046	QSL	FALSE	FALSE	FALSE	FALSE	Absent	FALSE	FALSE	FALSE	FALSE	-0.166667	6.09998
CAGTCCGAC	4	1	0	0	29	1	31	0.0322581	0	0	0.935484	0.0322581	3.93548	3755.48	0.408248	QSD	FALSE	FALSE	FALSE	FALSE	Absent	FALSE	FALSE	FALSE	FALSE	-2.6	3.74997
CAGTCCGAG	20	3	22	23	11	0	59	0.0508475	0.372881	0.389831	0.186441	0	2.71186	950.847	0.266667	QSE	FALSE	FALSE	FALSE	FALSE	Absent	FALSE	FALSE	FALSE	FALSE	-2.6	3.84997
CAGTCCGAT	3	1	0	11	3	0	15	0.0666667	0	0.733333	0.2	0	3.06667	1161.33	0.313581	QSD	FALSE	FALSE	FALSE	FALSE	Absent	FALSE	FALSE	FALSE	FALSE	-2.6	3.74997
CAGTCCGCG	7	0	15	12	0	0	27	0	0.555556	0.444444	0	0	2.44444	333.333	0.23094	QSA	FALSE	FALSE	FALSE	FALSE	Absent	FALSE	FALSE	FALSE	FALSE	-0.833333	6.09998
CAGTCCGCT	13	40	23	27	1	0	91	0.43956	0.252747	0.296703	0.010989	0	1.87912	256.703	0.256038	QSA	FALSE	FALSE	FALSE	FALSE	Absent	FALSE	FALSE	FALSE	FALSE	-0.833333	6.09998
CAGTCCGGA	26	2	0	12	19	1	34	0.0588235	0	0.352941	0.558824	0.0294118	3.5	2577.65	0.235702	QSG	FALSE	FALSE	FALSE	FALSE	Absent	FALSE	FALSE	FALSE	FALSE	-1.56667	6.09998
CAGTCCGGC	8	0	0	30	24	0	54	0	0	0.555556	0.444444	0	3.44444	1933.33	0.471405	QSG	FALSE	FALSE	FALSE	FALSE	Absent	FALSE	FALSE	FALSE	FALSE	-1.56667	6.09998
CAGTCCGGG	22	3	0	26	39	0	68	0.0441176	0	0.382353	0.573529	0	3.48529	2295	0.270801	QSG	FALSE	FALSE	FALSE	FALSE	Absent	FALSE	FALSE	FALSE	FALSE	-1.56667	6.09998
CAGTCCGGT	10	1	0	14	25	0	40	0.025	0	0.35	0.625	0	3.575	2460.5	0.362093	QSG	FALSE	FALSE	FALSE	FALSE	Absent	FALSE	FALSE	FALSE	FALSE	-1.56667	6.09998
CAGTCCGTA	7	0	15	16	4	0	35	0	0.428571	0.457143	0.114286	0	2.68571	737.143	0.527046	QSV	FALSE	FALSE	FALSE	FALSE	Absent	FALSE	FALSE	FALSE	FALSE	-0.0333333	6.09998
CAGTCCGTC	10	0	1	29	29	0	59	0	0.0169492	0.491525	0.491525	0	3.47458	2066.44	0.333333	QSV	FALSE	FALSE	FALSE	FALSE	Absent	FALSE	FALSE	FALSE	FALSE	-0.0333333	6.09998
CAGTCCGTG	22	1	0	34	27	0	62	0.016129	0	0.548387	0.435484	0	3.40323	1897.1	0.298142	QSV	FALSE	FALSE	FALSE	FALSE	Absent	FALSE	FALSE	FALSE	FALSE	-0.0333333	6.09998
CAGTCCGTT	3	0	17	4	2	1	24	0	0.708333	0.166667	0.0833333	0.0416667	2.45833	985	0.256038	QSV	FALSE	FALSE	FALSE	FALSE	Absent	FALSE	FALSE	FALSE	FALSE	-0.0333333	6.09998
CAGTCCTAA	11	59	0	0	0	1	60	0.983333	0	0	0	0.0166667	1.06667	219.667	0.333333	QS*	TRUE	FALSE	TRUE	FALSE	Ochre (UAA)	FALSE	FALSE	FALSE	FALSE	-1.43333	6.09998
CAGTCCTAC	4	1	0	11	6	0	18	0.0555556	0	0.611111	0.333333	0	3.22222	1567.78	0.408248	QSY	FALSE	FALSE	FALSE	FALSE	Absent	FALSE	FALSE	FALSE	FALSE	-1.86667	6.09322
CAGTCCTAG	1	0	0	0	20	0	20	0	0	0	1	0	4	3600	0.333333	QS*	TRUE	TRUE	FALSE	FALSE	Amber (UAG)	FALSE	FALSE	FALSE	FALSE	-1.43333	6.09998
CAGTCCTCA	4	1	0	14	3	1	19	0.0526316	0	0.736842	0.157895	0.0526316	3.15789	1643.16	0.235702	QSS	FALSE	FALSE	FALSE	FALSE	Absent	FALSE	FALSE	FALSE	FALSE	-1.7	6.09998
CAGTCCTGA	12	45	2	2	11	0	60	0.75	0.0333333	0.0333333	0.183333	0	1.65	699	0.333333	QS*	TRUE	FALSE	FALSE	TRUE	Opal (UGA	FALSE	FALSE	FALSE	FALSE	-1.43333	6.09998
CAGTCCTGC	10	0	0	9	20	0	29	0	0	0.310345	0.689655	0	3.68966	2668.97	0.235702	QSC	FALSE	FALSE	FALSE	FALSE	Absent	FALSE	FALSE	FALSE	FALSE	-0.6	5.92254
CAGTCCTGG	27	14	2	54	39	0	109	0.12844	0.0183486	0.495413	0.357798	0	3.08257	1590.09	0.270801	QSW	FALSE	FALSE	FALSE	FALSE	Absent	FALSE	FALSE	FALSE	FALSE	-1.73333	6.09998
CAGTCCTGT	11	0	2	6	39	1	48	0	0.0416667	0.125	0.8125	0.0208333	3.8125	3255	0.181046	QSC	FALSE	FALSE	FALSE	FALSE	Absent	FALSE	FALSE	FALSE	FALSE	-0.6	5.92254
CAGTCCTTC	2	7	1	9	1	0	18	0.388889	0.0555556	0.5	0.0555556	0	2.22222	514.444	0.333333	QSF	FALSE	FALSE	FALSE	FALSE	Absent	FALSE	FALSE	FALSE	FALSE	-0.5	6.09998
CAGTCGAAA	6	3	48	8	0	1	60	0.05	0.8	0.133333	0	0.0166667	2.13333	377	0.469042	QSK	FALSE	FALSE	FALSE	FALSE	Absent	FALSE	FALSE	FALSE	FALSE	-2.73333	9.70002
CAGTCGAAC	12	27	0	1	10	0	38	0.710526	0	0.0263158	0.263158	0	1.84211	977.368	0.382971	QSN	FALSE	FALSE	FALSE	FALSE	Absent	FALSE	FALSE	FALSE	FALSE	-2.6	6.09998
CAGTCGAAG	32	2	31	64	25	0	122	0.0163934	0.254098	0.52459	0.204918	0	2.91803	1083.28	0.26533	QSK	FALSE	FALSE	FALSE	FALSE	Absent	FALSE	FALSE	FALSE	FALSE	-2.73333	9.70002
CAGTCGAAT	14	0	1	27	21	2	51	0	0.0196078	0.529412	0.411765	0.0392157	3.47059	2272.94	0.294165	QSN	FALSE	FALSE	FALSE	FALSE	Absent	FALSE	FALSE	FALSE	FALSE	-2.6	6.09998
CAGTCGACA	14	0	36	13	9	2	60	0	0.6	0.216667	0.15	0.0333333	2.61667	1142	0.191485	QST	FALSE	FALSE	FALSE	FALSE	Absent	FALSE	FALSE	FALSE	FALSE	-1.66667	6.09998
CAGTCGACG	9	0	16	1	0	0	17	0	0.941176	0.0588235	0	0	2.05882	148.235	0.291662	QST	FALSE	FALSE	FALSE	FALSE	Absent	FALSE	FALSE	FALSE	FALSE	-1.66667	6.09998
CAGTCGAGA	23	6	12	58	4	73	153	0.0392157	0.0784314	0.379085	0.0261438	0.477124	3.82353	6057.25	0.191485	QSR	FALSE	FALSE	FALSE	FALSE	Absent	TRUE	FALSE	FALSE	FALSE	-2.93333	10.55
CAGTCGAGC	25	7	0	3	25	1	36	0.194444	0	0.0833333	0.694444	0.0277778	3.36111	2887.22	0.191485	QSS	FALSE	FALSE	FALSE	FALSE	Absent	FALSE	FALSE	FALSE	FALSE	-1.7	6.09998
CAGTCGAGG	58	0	3	82	70	0	155	0	0.0193548	0.529032	0.451613	0	3.43226	1945.55	0.22	QSR	FALSE	FALSE	FALSE	FALSE	Absent	TRUE	FALSE	FALSE	FALSE	-2.93333	10.55
CAGTCGAGT	44	0	59	121	65	142	387	0	0.152455	0.312661	0.167959	0.366925	3.74935	5213.64	0.147083	QSS	FALSE	FALSE	FALSE	FALSE	Absent	FALSE	FALSE	FALSE	FALSE	-1.7	6.09998
CAGTCGATA	6	0	23	8	8	7	46	0	0.5	0.173913	0.173913	0.152174	2.97826	2616.52	0.0635085	QSI	FALSE	FALSE	FALSE	FALSE	Absent	FALSE	FALSE	FALSE	FALSE	0.0666667	6.09998
CAGTCGATC	12	5	0	11	8	0	24	0.208333	0	0.458333	0.333333	0	2.91667	1479.17	0.331662	QSI	FALSE	FALSE	FALSE	FALSE	Absent	FALSE	FALSE	FALSE	FALSE	0.0666667	6.09998
CAGTCGATG	25	7	40	28	45	1	121	0.0578512	0.330579	0.231405	0.371901	0.00826446	2.94215	1617.69	0.22	QSM	FALSE	FALSE	FALSE	FALSE	Absent	FALSE	FALSE	FALSE	FALSE	-0.8	6.09998
CAGTCGATT	5	0	2	1	3	4	10	0	0.2	0.1	0.3	0.4	3.9	5964	0.254755	QSI	FALSE	FALSE	FALSE	FALSE	Absent	FALSE	FALSE	FALSE	FALSE	0.0666667	6.09998
CAGTCGCAA	2	0	4	12	0	0	16	0	0.25	0.75	0	0	2.75	480	0.270801	QSQ	FALSE	FALSE	FALSE	FALSE	Absent	FALSE	FALSE	FALSE	FALSE	-2.6	6.09998
CAGTCGCAG	11	22	27	22	11	0	82	0.268293	0.329268	0.268293	0.134146	0	2.26829	688.78	0.311127	QSQ	FALSE	FALSE	FALSE	FALSE	Absent	FALSE	FALSE	FALSE	FALSE	-2.6	6.09998
CAGTCGCAT	15	0	39	6	4	4	53	0	0.735849	0.113208	0.0754717	0.0754717	2.49057	1333.58	0.147083	QSH	FALSE	FALSE	FALSE	FALSE	Absent	FALSE	FALSE	FALSE	FALSE	-2.5	7.55033
CAGTCGCCA	6	12	0	18	0	0	30	0.4	0	0.6	0	0	2.2	368	0.191485	QSP	FALSE	FALSE	FALSE	FALSE	Absent	FALSE	FALSE	FALSE	FALSE	-1.96667	6.09998
CAGTCGCCT	10	12	0	2	43	0	57	0.210526	0	0.0350877	0.754386	0	3.33333	2741.05	0.147083	QSP	FALSE	FALSE	FALSE	FALSE	Absent	FALSE	FALSE	FALSE	FALSE	-1.96667	6.09998
CAGTCGCGA	9	2	25	14	1	0	42	0.047619	0.595238	0.333333	0.0238095	0	2.33333	358.095	0.00382971	QSR	FALSE	FALSE	FALSE	FALSE	Absent	FALSE	FALSE	FALSE	FALSE	-2.93333	10.55
CAGTCGCGC	5	11	0	8	16	0	35	0.314286	0	0.228571	0.457143	0	2.82857	1789.14	0.324962	QSR	FALSE	FALSE	FALSE	FALSE	Absent	FALSE	FALSE	FALSE	FALSE	-2.93333	10.55
CAGTCGCGG	39	12	1	41	115	0	169	0.0710059	0.00591716	0.242604	0.680473	0	3.53254	2597.4	0.191485	QSR	FALSE	FALSE	FALSE	FALSE	Absent	FALSE	FALSE	FALSE	FALSE	-2.93333	10.55
CAGTCGCGT	16	2	58	88	48	66	262	0.00763359	0.221374	0.335878	0.183206	0.251908	3.45038	3910.69	0.382971	QSR	FALSE	FALSE	FALSE	FALSE	Absent	FALSE	FALSE	FALSE	FALSE	-2.93333	10.55
CAGTCGCTC	4	1	8	30	23	1	63	0.015873	0.126984	0.47619	0.365079	0.015873	3.2381	1806.03	0.191485	QSL	FALSE	FALSE	FALSE	FALSE	Absent	FALSE	FALSE	FALSE	FALSE	-0.166667	6.09998
CAGTCGCTG	10	1	3	21	18	0	43	0.0232558	0.0697674	0.488372	0.418605	0	3.30233	1808.84	0.397995	QSL	FALSE	FALSE	FALSE	FALSE	Absent	FALSE	FALSE	FALSE	FALSE	-0.166667	6.09998
CAGTCGCTT	14	4	15	31	14	2	66	0.0606061	0.227273	0.469697	0.212121	0.030303	2.92424	1437.58	0.147083	QSL	FALSE	FALSE	FALSE	FALSE	Absent	FALSE	FALSE	FALSE	FALSE	-0.166667	6.09998
CAGTCGGAA	17	14	10	20	9	0	53	0.264151	0.188679	0.377358	0.169811	0	2.45283	865.66	0.382971	QSE	FALSE	FALSE	FALSE	FALSE	Absent	FALSE	FALSE	FALSE	FALSE	-2.6	3.84997
CAGTCGGAC	32	37	6	1	22	1	67	0.552239	0.0895522	0.0149254	0.328358	0.0149254	2.16418	1391.94	0.331662	QSD	FALSE	FALSE	FALSE	FALSE	Absent	FALSE	FALSE	FALSE	FALSE	-2.6	3.74997
CAGTCGGAG	15	2	26	35	12	1	76	0.0263158	0.342105	0.460526	0.157895	0.0131579	2.78947	1044.21	0.216641	QSE	FALSE	FALSE	FALSE	FALSE	Absent	FALSE	FALSE	FALSE	FALSE	-2.6	3.84997
CAGTCGGAT	11	3	0	24	5	3	35	0.0857143	0	0.685714	0.142857	0.0857143	3.14286	1956	0.254755	QSD	FALSE	FALSE	FALSE	FALSE	Absent	FALSE	FALSE	FALSE	FALSE	-2.6	3.74997
CAGTCGGCA	7	1	2	8	1	0	12	0.0833333	0.166667	0.666667	0.0833333	0	2.75	721.667	0.331662	QSA	FALSE	FALSE	FALSE	FALSE	Absent	FALSE	FALSE	FALSE	FALSE	-0.833333	6.09998
CAGTCGGCG	24	0	0	42	18	1	61	0	0	0.688525	0.295082	0.0163934	3.32787	1672.13	0.187617	QSA	FALSE	FALSE	FALSE	FALSE	Absent	FALSE	FALSE	FALSE	FALSE	-0.833333	6.09998
CAGTCGGCT	18	1	7	75	62	0	145	0.00689655	0.0482759	0.517241	0.427586	0	3.36552	1855.59	0.208006	QSA	FALSE	FALSE	FALSE	FALSE	Absent	FALSE	FALSE	FALSE	FALSE	-0.833333	6.09998
CAGTCGGGA	57	44	8	76	46	0	174	0.252874	0.045977	0.436782	0.264368	0	2.71264	1224.37	0.191485	QSG	FALSE	FALSE	FALSE	FALSE	Absent	FALSE	FALSE	FALSE	FALSE	-1.56667	6.09998
CAGTCGGGC	14	15	0	12	23	0	50	0.3	0	0.24	0.46	0	2.86	1806	0.382971	QSG	FALSE	FALSE	FALSE	FALSE	Absent	FALSE	FALSE	FALSE	FALSE	-1.56667	6.09998
CAGTCGGGG	67	47	21	92	242	0	402	0.116915	0.0522388	0.228856	0.60199	0	3.31592	2313.08	0.22	QSG	FALSE	FALSE	FALSE	FALSE	Absent	FALSE	FALSE	FALSE	FALSE	-1.56667	6.09998
CAGTCGGGT	43	22	15	71	48	1	157	0.140127	0.0955414	0.452229	0.305732	0.00636943	2.94268	1462.68	0.294165	QSG	FALSE	FALSE	FALSE	FALSE	Absent	FALSE	FALSE	FALSE	FALSE	-1.56667	6.09998
CAGTCGGTA	26	23	65	62	59	1	210	0.109524	0.309524	0.295238	0.280952	0.0047619	2.7619	1285.05	0.428174	QSV	FALSE	FALSE	FALSE	FALSE	Absent	FALSE	FALSE	FALSE	FALSE	-0.0333333	6.09998
CAGTCGGTC	16	1	0	10	33	1	45	0.0222222	0	0.222222	0.733333	0.0222222	3.73333	3040.44	0.270801	QSV	FALSE	FALSE	FALSE	FALSE	Absent	FALSE	FALSE	FALSE	FALSE	-0.0333333	6.09998
CAGTCGGTG	30	35	0	13	79	0	127	0.275591	0	0.102362	0.622047	0	3.07087	2306.3	0.242212	QSV	FALSE	FALSE	FALSE	FALSE	Absent	FALSE	FALSE	FALSE	FALSE	-0.0333333	6.09998
CAGTCGGTT	3	0	2	1	10	1	14	0	0.142857	0.0714286	0.714286	0.0714286	3.71429	3488.57	0.208006	QSV	FALSE	FALSE	FALSE	FALSE	Absent	FALSE	FALSE	FALSE	FALSE	-0.0333333	6.09998
CAGTCGTAA	14	49	0	0	1	2	52	0.942308	0	0	0.0192308	0.0384615	1.21154	549.615	0.22	QS*	TRUE	FALSE	TRUE	FALSE	Ochre (UAA)	FALSE	FALSE	FALSE	FALSE	-1.43333	6.09998
CAGTCGTAG	10	3	0	36	167	2	208	0.0144231	0	0.173077	0.802885	0.00961538	3.79327	3109.9	0.22	QS*	TRUE	TRUE	FALSE	FALSE	Amber (UAG)	FALSE	FALSE	FALSE	FALSE	-1.43333	6.09998
CAGTCGTAT	15	0	48	14	6	155	223	0	0.215247	0.0627803	0.0269058	0.695067	4.20179	8501.17	0.254755	QSY	FALSE	FALSE	FALSE	FALSE	Absent	FALSE	FALSE	FALSE	FALSE	-1.86667	6.09322
CAGTCGTCA	2	0	0	16	5	81	102	0	0	0.156863	0.0490196	0.794118	4.63725	9800	0.191485	QSS	FALSE	FALSE	FALSE	FALSE	Absent	FALSE	FALSE	FALSE	FALSE	-1.7	6.09998
CAGTCGTCC	4	0	0	1	26	0	27	0	0	0.037037	0.962963	0	3.96296	3488.89	0.270801	QSS	FALSE	FALSE	FALSE	FALSE	Absent	FALSE	FALSE	FALSE	FALSE	-1.7	6.09998
CAGTCGTCG	11	0	5	21	22	0	48	0	0.104167	0.4375	0.458333	0	3.35417	1925	0.22	QSS	FALSE	FALSE	FALSE	FALSE	Absent	FALSE	FALSE	FALSE	FALSE	-1.7	6.09998
CAGTCGTCT	7	0	3	2	15	3	23	0	0.130435	0.0869565	0.652174	0.130435	3.78261	3980.87	0.208006	QSS	FALSE	FALSE	FALSE	FALSE	Absent	FALSE	FALSE	FALSE	FALSE	-1.7	6.09998
CAGTCGTGA	12	20	1	0	3	2	26	0.769231	0.0384615	0	0.115385	0.0769231	1.69231	1358.46	0.22	QS*	TRUE	FALSE	FALSE	TRUE	Opal (UGA	FALSE	FALSE	FALSE	FALSE	-1.43333	6.09998
CAGTCGTGC	13	24	1	56	43	0	124	0.193548	0.00806452	0.451613	0.346774	0	2.95161	1524.19	0.191485	QSC	FALSE	FALSE	FALSE	FALSE	Absent	FALSE	FALSE	FALSE	FALSE	-0.6	5.92254
CAGTCGTGG	40	6	1	57	53	1	118	0.0508475	0.00847458	0.483051	0.449153	0.00847458	3.35593	2010.51	0.22	QSW	FALSE	FALSE	FALSE	FALSE	Absent	FALSE	FALSE	FALSE	FALSE	-1.73333	6.09998
CAGTCGTGT	16	7	49	39	22	2	119	0.0588235	0.411765	0.327731	0.184874	0.0168067	2.68908	1114.45	0.147083	QSC	FALSE	FALSE	FALSE	FALSE	Absent	FALSE	FALSE	FALSE	FALSE	-0.6	5.92254
CAGTCGTTA	3	0	11	13	0	3	27	0	0.407407	0.481481	0	0.111111	2.81481	1671.11	0.191485	QSL	FALSE	FALSE	FALSE	FALSE	Absent	FALSE	FALSE	FALSE	FALSE	-0.166667	6.09998
CAGTCGTTC	6	0	1	12	6	0	19	0	0.0526316	0.631579	0.315789	0	3.26316	1522.11	0.270801	QSF	FALSE	FALSE	FALSE	FALSE	Absent	FALSE	FALSE	FALSE	FALSE	-0.5	6.09998
CAGTCGTTG	25	2	16	49	32	2	101	0.019802	0.158416	0.485149	0.316832	0.019802	3.15842	1688.71	0.22	QSL	FALSE	FALSE	FALSE	FALSE	Absent	FALSE	FALSE	FALSE	FALSE	-0.166667	6.09998
CAGTCGTTT	6	1	13	16	32	1	63	0.015873	0.206349	0.253968	0.507937	0.015873	3.30159	2196.51	0.208006	QSF	FALSE	FALSE	FALSE	FALSE	Absent	FALSE	FALSE	FALSE	FALSE	-0.5	6.09998
CAGTCTAAA	10	0	43	20	1	7	71	0	0.605634	0.28169	0.0140845	0.0985915	2.60563	1475.49	0.443471	QSK	FALSE	FALSE	FALSE	FALSE	Absent	FALSE	FALSE	FALSE	FALSE	-2.73333	9.70002
CAGTCTAAC	4	0	10	7	2	3	22	0	0.454545	0.318182	0.0909091	0.136364	2.90909	2209.09	0.362093	QSN	FALSE	FALSE	FALSE	FALSE	Absent	FALSE	FALSE	FALSE	FALSE	-2.6	6.09998
CAGTCTAAG	2	1	7	7	0	12	27	0.037037	0.259259	0.259259	0	0.444444	3.55556	5520.74	0.250865	QSK	FALSE	FALSE	FALSE	FALSE	Absent	FALSE	FALSE	FALSE	FALSE	-2.73333	9.70002
CAGTCTAAT	3	1	7	0	2	129	139	0.00719424	0.0503597	0	0.0143885	0.928058	4.80576	11194.7	0.278129	QSN	FALSE	FALSE	FALSE	FALSE	Absent	FALSE	FALSE	FALSE	FALSE	-2.6	6.09998
CAGTCTACA	5	0	13	6	3	132	154	0	0.0844156	0.038961	0.0194805	0.857143	4.64935	10389.4	0.181046	QST	FALSE	FALSE	FALSE	FALSE	Absent	FALSE	FALSE	FALSE	FALSE	-1.66667	6.09998
CAGTCTACC	2	0	13	1	8	0	22	0	0.590909	0.0454545	0.363636	0	2.77273	1407.27	0.256038	QST	FALSE	FALSE	FALSE	FALSE	Absent	FALSE	FALSE	FALSE	FALSE	-1.66667	6.09998
CAGTCTACG	10	0	48	7	2	2	59	0	0.813559	0.118644	0.0338983	0.0338983	2.28814	697.627	0.275762	QST	FALSE	FALSE	FALSE	FALSE	Absent	FALSE	FALSE	FALSE	FALSE	-1.66667	6.09998
CAGTCTACT	6	1	13	4	12	82	112	0.00892857	0.116071	0.0357143	0.107143	0.732143	4.4375	9206.96	0.196667	QST	FALSE	FALSE	FALSE	FALSE	Absent	FALSE	FALSE	FALSE	FALSE	-1.66667	6.09998
CAGTCTAGA	11	0	27	14	0	76	117	0	0.230769	0.119658	0	0.649573	4.06838	7894.36	0.181046	QSR	FALSE	FALSE	FALSE	FALSE	Absent	TRUE	FALSE	FALSE	FALSE	-2.93333	10.55
CAGTCTAGC	6	0	7	17	0	0	24	0	0.291667	0.708333	0	0	2.70833	460	0.181046	QSS	FALSE	FALSE	FALSE	FALSE	Absent	FALSE	FALSE	FALSE	FALSE	-1.7	6.09998
CAGTCTAGG	16	6	1	20	14	1	42	0.142857	0.0238095	0.47619	0.333333	0.0238095	3.07143	1777.14	0.208006	QSR	FALSE	FALSE	FALSE	FALSE	Absent	TRUE	FALSE	FALSE	FALSE	-2.93333	10.55
CAGTCTAGT	9	0	39	18	5	4	66	0	0.590909	0.272727	0.0757576	0.0606061	2.60606	1234.55	0.139064	QSS	FALSE	FALSE	FALSE	FALSE	Absent	FALSE	FALSE	FALSE	FALSE	-1.7	6.09998
CAGTCTATA	8	10	10	1	0	122	143	0.0699301	0.0699301	0.00699301	0	0.853147	4.4965	10251.7	0.0600463	QSI	FALSE	FALSE	FALSE	FALSE	Absent	FALSE	FALSE	FALSE	FALSE	0.0666667	6.09998
CAGTCTATC	3	0	17	1	2	2	22	0	0.772727	0.0454545	0.0909091	0.0909091	2.5	1538.18	0.313581	QSI	FALSE	FALSE	FALSE	FALSE	Absent	FALSE	FALSE	FALSE	FALSE	0.0666667	6.09998
CAGTCTATG	3	1	9	13	0	0	23	0.0434783	0.391304	0.565217	0	0	2.52174	386.957	0.196667	QSM	FALSE	FALSE	FALSE	FALSE	Absent	FALSE	FALSE	FALSE	FALSE	-0.8	6.09998
CAGTCTATT	14	0	66	27	1	185	279	0	0.236559	0.0967742	0.00358423	0.663082	4.09319	8056.34	0.240866	QSI	FALSE	FALSE	FALSE	FALSE	Absent	FALSE	FALSE	FALSE	FALSE	0.0666667	6.09998
CAGTCTCAA	4	5	26	48	28	0	107	0.046729	0.242991	0.448598	0.261682	0	2.92523	1241.31	0.256038	QSQ	FALSE	FALSE	FALSE	FALSE	Absent	FALSE	FALSE	FALSE	FALSE	-2.6	6.09998
CAGTCTCAG	7	0	3	12	0	1	16	0	0.1875	0.75	0	0.0625	2.9375	1222.5	0.294165	QSQ	FALSE	FALSE	FALSE	FALSE	Absent	FALSE	FALSE	FALSE	FALSE	-2.6	6.09998
CAGTCTCAT	2	0	12	0	1	1	14	0	0.857143	0	0.0714286	0.0714286	2.35714	1217.14	0.139064	QSH	FALSE	FALSE	FALSE	FALSE	Absent	FALSE	FALSE	FALSE	FALSE	-2.5	7.55033
CAGTCTCCC	11	0	0	28	8	0	36	0	0	0.777778	0.222222	0	3.22222	1266.67	0.181046	QSP	FALSE	FALSE	FALSE	FALSE	Absent	FALSE	FALSE	FALSE	FALSE	-1.96667	6.09998
CAGTCTCGA	5	0	6	20	0	0	26	0	0.230769	0.769231	0	0	2.76923	489.231	0.00362093	QSR	FALSE	FALSE	FALSE	FALSE	Absent	FALSE	FALSE	FALSE	FALSE	-2.93333	10.55
CAGTCTCGC	3	0	1	2	8	0	11	0	0.0909091	0.181818	0.727273	0	3.63636	2738.18	0.307246	QSR	FALSE	FALSE	FALSE	FALSE	Absent	FALSE	FALSE	FALSE	FALSE	-2.93333	10.55
CAGTCTCGG	3	2	1	20	5	0	28	0.0714286	0.0357143	0.714286	0.178571	0	3	1077.14	0.181046	QSR	FALSE	FALSE	FALSE	FALSE	Absent	FALSE	FALSE	FALSE	FALSE	-2.93333	10.55
CAGTCTCGT	15	0	4	5	81	1	91	0	0.043956	0.0549451	0.89011	0.010989	3.86813	3374.51	0.362093	QSR	FALSE	FALSE	FALSE	FALSE	Absent	FALSE	FALSE	FALSE	FALSE	-2.93333	10.55
CAGTCTCTA	3	0	0	4	24	1	29	0	0	0.137931	0.827586	0.0344828	3.89655	3475.86	0.181046	QSL	FALSE	FALSE	FALSE	FALSE	Absent	FALSE	FALSE	FALSE	FALSE	-0.166667	6.09998
CAGTCTCTC	4	0	10	13	11	0	34	0	0.294118	0.382353	0.323529	0	3.02941	1429.41	0.181046	QSL	FALSE	FALSE	FALSE	FALSE	Absent	FALSE	FALSE	FALSE	FALSE	-0.166667	6.09998
CAGTCTCTG	8	0	0	1	65	2	68	0	0	0.0147059	0.955882	0.0294118	4.01471	3802.94	0.376298	QSL	FALSE	FALSE	FALSE	FALSE	Absent	FALSE	FALSE	FALSE	FALSE	-0.166667	6.09998
CAGTCTCTT	4	0	14	14	4	3	35	0	0.4	0.4	0.114286	0.0857143	2.88571	1728	0.139064	QSL	FALSE	FALSE	FALSE	FALSE	Absent	FALSE	FALSE	FALSE	FALSE	-0.166667	6.09998
CAGTCTGAA	6	1	8	2	0	1	12	0.0833333	0.666667	0.166667	0	0.0833333	2.33333	1181.67	0.362093	QSE	FALSE	FALSE	FALSE	FALSE	Absent	FALSE	FALSE	FALSE	FALSE	-2.6	3.84997
CAGTCTGAC	8	0	2	11	2	0	15	0	0.133333	0.733333	0.133333	0	3	936	0.313581	QSD	FALSE	FALSE	FALSE	FALSE	Absent	FALSE	FALSE	FALSE	FALSE	-2.6	3.74997
CAGTCTGAG	11	0	14	22	8	3	47	0	0.297872	0.468085	0.170213	0.0638298	3	1695.32	0.204831	QSE	FALSE	FALSE	FALSE	FALSE	Absent	FALSE	FALSE	FALSE	FALSE	-2.6	3.84997
CAGTCTGAT	0	1	2	3	1	5	12	0.0833333	0.166667	0.25	0.0833333	0.416667	3.58333	5471.67	0.240866	QSD	FALSE	FALSE	FALSE	FALSE	Absent	FALSE	FALSE	FALSE	FALSE	-2.6	3.74997
CAGTCTGCG	4	2	31	4	2	0	39	0.0512821	0.794872	0.102564	0.0512821	0	2.15385	342.564	0.177388	QSA	FALSE	FALSE	FALSE	FALSE	Absent	FALSE	FALSE	FALSE	FALSE	-0.833333	6.09998
CAGTCTGCT	12	0	36	49	4	59	148	0	0.243243	0.331081	0.027027	0.398649	3.58108	5108.92	0.196667	QSA	FALSE	FALSE	FALSE	FALSE	Absent	FALSE	FALSE	FALSE	FALSE	-0.833333	6.09998
CAGTCTGGA	2	0	7	5	2	0	14	0	0.5	0.357143	0.142857	0	2.64286	788.571	0.181046	QSG	FALSE	FALSE	FALSE	FALSE	Absent	FALSE	FALSE	FALSE	FALSE	-1.56667	6.09998
CAGTCTGGC	11	1	15	37	1	0	54	0.0185185	0.277778	0.685185	0.0185185	0	2.7037	511.481	0.362093	QSG	FALSE	FALSE	FALSE	FALSE	Absent	FALSE	FALSE	FALSE	FALSE	-1.56667	6.09998
CAGTCTGGG	37	17	2	36	105	1	161	0.10559	0.0124224	0.223602	0.652174	0.00621118	3.44099	2560.12	0.208006	QSG	FALSE	FALSE	FALSE	FALSE	Absent	FALSE	FALSE	FALSE	FALSE	-1.56667	6.09998
CAGTCTGGT	14	1	21	18	14	4	58	0.0172414	0.362069	0.310345	0.241379	0.0689655	2.98276	1926.55	0.278129	QSG	FALSE	FALSE	FALSE	FALSE	Absent	FALSE	FALSE	FALSE	FALSE	-1.56667	6.09998
CAGTCTGTA	10	3	53	2	0	3	61	0.0491803	0.868852	0.0327869	0	0.0491803	2.13115	715.082	0.404832	QSV	FALSE	FALSE	FALSE	FALSE	Absent	FALSE	FALSE	FALSE	FALSE	-0.0333333	6.09998
CAGTCTGTC	10	0	38	14	1	2	55	0	0.690909	0.254545	0.0181818	0.0363636	2.4	737.455	0.256038	QSV	FALSE	FALSE	FALSE	FALSE	Absent	FALSE	FALSE	FALSE	FALSE	-0.0333333	6.09998
CAGTCTGTG	8	0	44	25	3	4	76	0	0.578947	0.328947	0.0394737	0.0526316	2.56579	1040.53	0.229008	QSV	FALSE	FALSE	FALSE	FALSE	Absent	FALSE	FALSE	FALSE	FALSE	-0.0333333	6.09998
CAGTCTGTT	17	1	61	19	0	302	383	0.00261097	0.159269	0.0496084	0	0.788512	4.41253	9511.07	0.196667	QSV	FALSE	FALSE	FALSE	FALSE	Absent	FALSE	FALSE	FALSE	FALSE	-0.0333333	6.09998
CAGTCTTAA	1	5	0	1	2	2	10	0.5	0	0.1	0.2	0.2	2.6	3190	0.196667	QS*	TRUE	FALSE	TRUE	FALSE	Ochre (UAA)	FALSE	FALSE	FALSE	FALSE	-1.43333	6.09998
CAGTCTTAC	9	0	19	40	11	0	70	0	0.271429	0.571429	0.157143	0	2.88571	941.143	0.313581	QSY	FALSE	FALSE	FALSE	FALSE	Absent	FALSE	FALSE	FALSE	FALSE	-1.86667	6.09322
CAGTCTTAG	12	0	2	17	48	2	69	0	0.0289855	0.246377	0.695652	0.0289855	3.72464	3003.48	0.196667	QS*	TRUE	TRUE	FALSE	FALSE	Amber (UAG)	FALSE	FALSE	FALSE	FALSE	-1.43333	6.09998
CAGTCTTAT	11	0	49	11	5	270	335	0	0.146269	0.0328358	0.0149254	0.80597	4.4806	9762.63	0.240866	QSY	FALSE	FALSE	FALSE	FALSE	Absent	FALSE	FALSE	FALSE	FALSE	-1.86667	6.09322
CAGTCTTCG	3	2	0	9	2	0	13	0.153846	0	0.692308	0.153846	0	2.84615	972.308	0.208006	QSS	FALSE	FALSE	FALSE	FALSE	Absent	FALSE	FALSE	FALSE	FALSE	-1.7	6.09998
CAGTCTTGA	10	65	1	0	8	0	74	0.878378	0.0135135	0	0.108108	0	1.33784	408.378	0.196667	QS*	TRUE	FALSE	FALSE	TRUE	Opal (UGA	FALSE	FALSE	FALSE	FALSE	-1.43333	6.09998
CAGTCTTGC	1	3	22	8	0	2	35	0.0857143	0.628571	0.228571	0	0.0571429	2.31429	900	0.181046	QSC	FALSE	FALSE	FALSE	FALSE	Absent	FALSE	FALSE	FALSE	FALSE	-0.6	5.92254
CAGTCTTGG	10	2	0	6	10	0	18	0.111111	0	0.333333	0.555556	0	3.33333	2202.22	0.208006	QSW	FALSE	FALSE	FALSE	FALSE	Absent	FALSE	FALSE	FALSE	FALSE	-1.73333	6.09998
CAGTCTTGT	18	16	77	9	10	4	116	0.137931	0.663793	0.0775862	0.0862069	0.0344828	2.21552	853.103	0.139064	QSC	FALSE	FALSE	FALSE	FALSE	Absent	FALSE	FALSE	FALSE	FALSE	-0.6	5.92254
CAGTCTTTC	3	0	19	0	0	1	20	0	0.95	0	0	0.05	2.15	714	0.256038	QSF	FALSE	FALSE	FALSE	FALSE	Absent	FALSE	FALSE	FALSE	FALSE	-0.5	6.09998
CAGTCTTTG	12	0	46	13	5	1	65	0	0.707692	0.2	0.0769231	0.0153846	2.4	666.462	0.208006	QSL	FALSE	FALSE	FALSE	FALSE	Absent	FALSE	FALSE	FALSE	FALSE	-0.166667	6.09998
CAGTCTTTT	3	0	18	1	0	109	128	0	0.140625	0.0078125	0	0.851562	4.5625	10240.3	0.196667	QSF	FALSE	FALSE	FALSE	FALSE	Absent	FALSE	FALSE	FALSE	FALSE	-0.5	6.09998
CAGTGAAAA	25	49	4	10	21	3	87	0.563218	0.045977	0.114943	0.241379	0.0344828	2.13793	1368.51	1	Q*K	TRUE	FALSE	FALSE	TRUE	Opal (UGA	FALSE	FALSE	FALSE	FALSE	-2.46667	9.70002
CAGTGAAAC	1	7	1	2	0	0	10	0.7	0.1	0.2	0	0	1.5	146	0.666667	Q*N	TRUE	FALSE	FALSE	TRUE	Opal (UGA	FALSE	FALSE	FALSE	FALSE	-2.33333	6.09998
CAGTGAAAG	40	130	5	2	30	6	173	0.751445	0.0289017	0.0115607	0.17341	0.0346821	1.71098	1065.9	0.32	Q*K	TRUE	FALSE	FALSE	TRUE	Opal (UGA	FALSE	FALSE	FALSE	FALSE	-2.46667	9.70002
CAGTGAAAT	3	22	9	14	19	3	67	0.328358	0.134328	0.208955	0.283582	0.0447761	2.58209	1706.27	0.393333	Q*N	TRUE	FALSE	FALSE	TRUE	Opal (UGA	FALSE	FALSE	FALSE	FALSE	-2.33333	6.09998
CAGTGAACC	11	53	1	0	0	0	54	0.981481	0.0185185	0	0	0	1.01852	21.8519	0.333333	Q*T	TRUE	FALSE	FALSE	TRUE	Opal (UGA	FALSE	FALSE	FALSE	FALSE	-1.4	6.09998
CAGTGAACG	2	18	0	0	1	0	19	0.947368	0	0	0.0526316	0	1.15789	208.421	0.386667	Q*T	TRUE	FALSE	FALSE	TRUE	Opal (UGA	FALSE	FALSE	FALSE	FALSE	-1.4	6.09998
CAGTGAACT	12	21	0	1	2	1	25	0.84	0	0.04	0.08	0.04	1.48	808.8	0.196667	Q*T	TRUE	FALSE	FALSE	TRUE	Opal (UGA	FALSE	FALSE	FALSE	FALSE	-1.4	6.09998
CAGTGAAGA	14	16	5	2	16	4	43	0.372093	0.116279	0.0465116	0.372093	0.0930233	2.69767	2505.12	0.166667	Q*R	TRUE	FALSE	FALSE	TRUE	Opal (UGA	TRUE	FALSE	FALSE	FALSE	-2.66667	10.55
CAGTGAAGC	19	47	0	2	28	0	77	0.61039	0	0.025974	0.363636	0	2.14286	1336.88	0.166667	Q*S	TRUE	FALSE	FALSE	TRUE	Opal (UGA	FALSE	FALSE	FALSE	FALSE	-1.43333	6.09998
CAGTGAAGG	40	175	2	3	9	33	222	0.788288	0.00900901	0.0135135	0.0405405	0.148649	1.75225	1954.68	0.22	Q*R	TRUE	FALSE	FALSE	TRUE	Opal (UGA	TRUE	FALSE	FALSE	FALSE	-2.66667	10.55
CAGTGAAGT	19	90	2	21	16	1	130	0.692308	0.0153846	0.161538	0.123077	0.00769231	1.73846	648	0.0983333	Q*S	TRUE	FALSE	FALSE	TRUE	Opal (UGA	FALSE	FALSE	FALSE	FALSE	-1.43333	6.09998
CAGTGAATA	11	19	4	1	2	9	35	0.542857	0.114286	0.0285714	0.0571429	0.257143	2.37143	3333.14	0.0183333	Q*I	TRUE	FALSE	FALSE	TRUE	Opal (UGA	FALSE	FALSE	FALSE	FALSE	0.333333	6.09998
CAGTGAATC	3	7	0	1	7	1	16	0.4375	0	0.0625	0.4375	0.0625	2.6875	2371.25	0.5	Q*I	TRUE	FALSE	FALSE	TRUE	Opal (UGA	FALSE	FALSE	FALSE	FALSE	0.333333	6.09998
CAGTGAATG	16	61	0	12	25	6	104	0.586538	0	0.115385	0.240385	0.0576923	2.18269	1638.65	NA	Q*M	TRUE	FALSE	FALSE	TRUE	Opal (UGA	FALSE	FALSE	FALSE	FALSE	-0.533333	6.09998
CAGTGAATT	17	23	3	0	12	3	41	0.560976	0.0731707	0	0.292683	0.0731707	2.2439	1951.71	0.295	Q*I	TRUE	FALSE	FALSE	TRUE	Opal (UGA	FALSE	FALSE	FALSE	FALSE	0.333333	6.09998
CAGTGACAA	8	45	2	10	13	3	73	0.616438	0.0273973	0.136986	0.178082	0.0410959	2	1232.05	0.333333	Q*Q	TRUE	FALSE	FALSE	TRUE	Opal (UGA	FALSE	FALSE	FALSE	FALSE	-2.33333	6.09998
CAGTGACAC	18	61	1	4	6	0	72	0.847222	0.0138889	0.0555556	0.0833333	0	1.375	351.944	0.166667	Q*H	TRUE	FALSE	FALSE	TRUE	Opal (UGA	FALSE	FALSE	FALSE	FALSE	-2.23333	7.55033
CAGTGACAG	18	86	0	7	23	0	116	0.741379	0	0.0603448	0.198276	0	1.71552	764.828	0.44	Q*Q	TRUE	FALSE	FALSE	TRUE	Opal (UGA	FALSE	FALSE	FALSE	FALSE	-2.33333	6.09998
CAGTGACAT	6	22	2	0	0	4	28	0.785714	0.0714286	0	0	0.142857	1.64286	1738.57	0.0983333	Q*H	TRUE	FALSE	FALSE	TRUE	Opal (UGA	FALSE	FALSE	FALSE	FALSE	-2.23333	7.55033
CAGTGACCA	20	54	0	0	0	0	54	1	0	0	0	0	1	20	0.166667	Q*P	TRUE	FALSE	FALSE	TRUE	Opal (UGA	FALSE	FALSE	FALSE	FALSE	-1.7	6.09998
CAGTGACCT	0	12	0	0	1	0	13	0.923077	0	0	0.0769231	0	1.23077	295.385	0.0983333	Q*P	TRUE	FALSE	FALSE	TRUE	Opal (UGA	FALSE	FALSE	FALSE	FALSE	-1.7	6.09998
CAGTGACGA	21	56	1	4	2	2	65	0.861538	0.0153846	0.0615385	0.0307692	0.0307692	1.35385	536	6.66667e-05	Q*R	TRUE	FALSE	FALSE	TRUE	Opal (UGA	FALSE	FALSE	FALSE	FALSE	-2.66667	10.55
CAGTGACGC	6	12	5	1	1	0	19	0.631579	0.263158	0.0526316	0.0526316	0	1.52632	265.263	0.48	Q*R	TRUE	FALSE	FALSE	TRUE	Opal (UGA	FALSE	FALSE	FALSE	FALSE	-2.66667	10.55
CAGTGACGG	63	328	0	4	24	0	356	0.921348	0	0.011236	0.0674157	0	1.22472	267.865	0.166667	Q*R	TRUE	FALSE	FALSE	TRUE	Opal (UGA	FALSE	FALSE	FALSE	FALSE	-2.66667	10.55
CAGTGACGT	37	139	6	5	4	1	155	0.896774	0.0387097	0.0322581	0.0258065	0.00645161	1.20645	212.258	0.666667	Q*R	TRUE	FALSE	FALSE	TRUE	Opal (UGA	FALSE	FALSE	FALSE	FALSE	-2.66667	10.55
CAGTGACTA	18	57	0	3	0	1	61	0.934426	0	0.0491803	0	0.0163934	1.16393	244.918	0.166667	Q*L	TRUE	FALSE	FALSE	TRUE	Opal (UGA	FALSE	FALSE	FALSE	FALSE	0.1	6.09998
CAGTGACTC	7	12	2	2	0	0	16	0.75	0.125	0.125	0	0	1.375	105	0.166667	Q*L	TRUE	FALSE	FALSE	TRUE	Opal (UGA	FALSE	FALSE	FALSE	FALSE	0.1	6.09998
CAGTGACTG	35	48	0	11	22	1	82	0.585366	0	0.134146	0.268293	0.0121951	2.12195	1204.39	0.72	Q*L	TRUE	FALSE	FALSE	TRUE	Opal (UGA	FALSE	FALSE	FALSE	FALSE	0.1	6.09998
CAGTGACTT	3	7	0	4	1	0	12	0.583333	0	0.333333	0.0833333	0	1.91667	511.667	0.0983333	Q*L	TRUE	FALSE	FALSE	TRUE	Opal (UGA	FALSE	FALSE	FALSE	FALSE	0.1	6.09998
CAGTGAGAA	15	56	2	16	1	1	76	0.736842	0.0263158	0.210526	0.0131579	0.0131579	1.53947	349.474	0.666667	Q*E	TRUE	FALSE	FALSE	TRUE	Opal (UGA	FALSE	FALSE	FALSE	FALSE	-2.33333	3.84997
CAGTGAGAC	18	74	0	6	11	1	92	0.804348	0	0.0652174	0.119565	0.0108696	1.53261	616.087	0.5	Q*D	TRUE	FALSE	FALSE	TRUE	Opal (UGA	FALSE	FALSE	FALSE	FALSE	-2.33333	3.74997
CAGTGAGAG	29	69	2	4	3	0	78	0.884615	0.025641	0.0512821	0.0384615	0	1.24359	190	0.213333	Q*E	TRUE	FALSE	FALSE	TRUE	Opal (UGA	FALSE	FALSE	FALSE	FALSE	-2.33333	3.84997
CAGTGAGAT	34	121	4	12	39	1	177	0.683616	0.0225989	0.0677966	0.220339	0.00564972	1.84181	918.079	0.295	Q*D	TRUE	FALSE	FALSE	TRUE	Opal (UGA	FALSE	FALSE	FALSE	FALSE	-2.33333	3.74997
CAGTGAGCA	15	55	4	2	10	0	71	0.774648	0.056338	0.028169	0.140845	0	1.53521	546.197	0.5	Q*A	TRUE	FALSE	FALSE	TRUE	Opal (UGA	FALSE	FALSE	FALSE	FALSE	-0.566667	6.09998
CAGTGAGCC	24	37	0	0	1	3	41	0.902439	0	0	0.0243902	0.0731707	1.36585	983.902	0.333333	Q*A	TRUE	FALSE	FALSE	TRUE	Opal (UGA	FALSE	FALSE	FALSE	FALSE	-0.566667	6.09998
CAGTGAGCG	17	60	5	0	10	1	76	0.789474	0.0657895	0	0.131579	0.0131579	1.51316	655.263	0.16	Q*A	TRUE	FALSE	FALSE	TRUE	Opal (UGA	FALSE	FALSE	FALSE	FALSE	-0.566667	6.09998
CAGTGAGCT	4	18	5	1	27	0	51	0.352941	0.0980392	0.0196078	0.529412	0	2.72549	1936.47	0.196667	Q*A	TRUE	FALSE	FALSE	TRUE	Opal (UGA	FALSE	FALSE	FALSE	FALSE	-0.566667	6.09998
CAGTGAGGA	41	228	5	3	37	5	278	0.820144	0.0179856	0.0107914	0.133094	0.0179856	1.51079	720	0.166667	Q*G	TRUE	FALSE	FALSE	TRUE	Opal (UGA	FALSE	FALSE	FALSE	FALSE	-1.3	6.09998
CAGTGAGGC	47	137	0	9	12	111	269	0.509294	0	0.0334572	0.0446097	0.412639	2.8513	5142.53	0.666667	Q*G	TRUE	FALSE	FALSE	TRUE	Opal (UGA	FALSE	FALSE	FALSE	FALSE	-1.3	6.09998
CAGTGAGGG	65	206	5	19	11	1	242	0.85124	0.0206612	0.0785124	0.0454545	0.00413223	1.33058	279.835	0.22	Q*G	TRUE	FALSE	FALSE	TRUE	Opal (UGA	FALSE	FALSE	FALSE	FALSE	-1.3	6.09998
CAGTGAGGT	57	94	3	20	19	1	137	0.686131	0.0218978	0.145985	0.138686	0.00729927	1.75912	690.803	0.393333	Q*G	TRUE	FALSE	FALSE	TRUE	Opal (UGA	FALSE	FALSE	FALSE	FALSE	-1.3	6.09998
CAGTGAGTA	9	40	3	1	13	3	60	0.666667	0.05	0.0166667	0.216667	0.05	1.93333	1409.33	0.833333	Q*V	TRUE	FALSE	FALSE	TRUE	Opal (UGA	FALSE	FALSE	FALSE	FALSE	0.233333	6.09998
CAGTGAGTC	13	19	1	2	3	8	33	0.575758	0.030303	0.0606061	0.0909091	0.242424	2.39394	3287.88	0.333333	Q*V	TRUE	FALSE	FALSE	TRUE	Opal (UGA	FALSE	FALSE	FALSE	FALSE	0.233333	6.09998
CAGTGAGTG	48	138	2	8	47	1	196	0.704082	0.0102041	0.0408163	0.239796	0.00510204	1.83163	964.286	0.266667	Q*V	TRUE	FALSE	FALSE	TRUE	Opal (UGA	FALSE	FALSE	FALSE	FALSE	0.233333	6.09998
CAGTGAGTT	22	122	4	1	3	2	132	0.924242	0.030303	0.00757576	0.0227273	0.0151515	1.17424	290.303	0.196667	Q*V	TRUE	FALSE	FALSE	TRUE	Opal (UGA	FALSE	FALSE	FALSE	FALSE	0.233333	6.09998
CAGTGATAA	14	48	0	0	1	3	52	0.923077	0	0	0.0192308	0.0576923	1.28846	780	NA	Q**	TRUE	FALSE	TRUE	TRUE	Opal (UGA	FALSE	FALSE	FALSE	FALSE	-1.16667	6.09998
CAGTGATAC	3	37	0	1	1	1	40	0.925	0	0.025	0.025	0.025	1.225	423.5	0.5	Q*Y	TRUE	FALSE	FALSE	TRUE	Opal (UGA	FALSE	FALSE	FALSE	FALSE	-1.6	6.09322
CAGTGATAG	14	65	1	1	5	3	75	0.866667	0.0133333	0.0133333	0.0666667	0.04	1.4	746.933	NA	Q**	TRUE	TRUE	FALSE	TRUE	Opal (UGA	FALSE	FALSE	FALSE	FALSE	-1.16667	6.09998
CAGTGATAT	15	95	1	5	2	12	115	0.826087	0.00869565	0.0434783	0.0173913	0.104348	1.56522	1358.43	0.295	Q*Y	TRUE	FALSE	FALSE	TRUE	Opal (UGA	FALSE	FALSE	FALSE	FALSE	-1.6	6.09322
CAGTGATCC	15	18	5	0	1	1	25	0.72	0.2	0	0.04	0.04	1.48	662.4	0.333333	Q*S	TRUE	FALSE	FALSE	TRUE	Opal (UGA	FALSE	FALSE	FALSE	FALSE	-1.43333	6.09998
CAGTGATCG	12	33	1	2	9	1	46	0.717391	0.0217391	0.0434783	0.195652	0.0217391	1.78261	1008.26	0.22	Q*S	TRUE	FALSE	FALSE	TRUE	Opal (UGA	FALSE	FALSE	FALSE	FALSE	-1.43333	6.09998
CAGTGATCT	11	42	2	8	3	0	55	0.763636	0.0363636	0.145455	0.0545455	0	1.49091	303.273	0.196667	Q*S	TRUE	FALSE	FALSE	TRUE	Opal (UGA	FALSE	FALSE	FALSE	FALSE	-1.43333	6.09998
CAGTGATGA	22	90	6	3	11	0	110	0.818182	0.0545455	0.0272727	0.1	0	1.40909	399.273	NA	Q**	TRUE	FALSE	FALSE	TRUE	Opal (UGA	FALSE	FALSE	FALSE	FALSE	-1.16667	6.09998
CAGTGATGC	23	175	0	9	5	1	190	0.921053	0	0.0473684	0.0263158	0.00526316	1.19474	204.737	0.166667	Q*C	TRUE	FALSE	FALSE	TRUE	Opal (UGA	FALSE	FALSE	FALSE	FALSE	-0.333333	5.92254
CAGTGATGG	59	252	2	12	35	0	301	0.837209	0.00664452	0.0398671	0.116279	0	1.43522	460.066	0.22	Q*W	TRUE	FALSE	FALSE	TRUE	Opal (UGA	FALSE	FALSE	FALSE	FALSE	-1.46667	6.09998
CAGTGATGT	37	169	2	1	32	1	205	0.82439	0.0097561	0.00487805	0.156098	0.00487805	1.50732	641.073	0.0983333	Q*C	TRUE	FALSE	FALSE	TRUE	Opal (UGA	FALSE	FALSE	FALSE	FALSE	-0.333333	5.92254
CAGTGATTA	7	45	1	4	4	12	66	0.681818	0.0151515	0.0606061	0.0606061	0.181818	2.04545	2451.82	0.166667	Q*L	TRUE	FALSE	FALSE	TRUE	Opal (UGA	FALSE	FALSE	FALSE	FALSE	0.1	6.09998
CAGTGATTC	10	32	0	2	0	0	34	0.941176	0	0.0588235	0	0	1.11765	54.1176	0.333333	Q*F	TRUE	FALSE	FALSE	TRUE	Opal (UGA	FALSE	FALSE	FALSE	FALSE	-0.233333	6.09998
CAGTGATTG	27	155	6	3	4	1	169	0.91716	0.035503	0.0177515	0.0236686	0.00591716	1.16568	189.467	0.22	Q*L	TRUE	FALSE	FALSE	TRUE	Opal (UGA	FALSE	FALSE	FALSE	FALSE	0.1	6.09998
CAGTGATTT	3	10	1	9	2	7	29	0.344828	0.0344828	0.310345	0.0689655	0.241379	2.82759	3342.07	0.196667	Q*F	TRUE	FALSE	FALSE	TRUE	Opal (UGA	FALSE	FALSE	FALSE	FALSE	-0.233333	6.09998
CAGTGCAAA	29	3	49	44	7	1	104	0.0288462	0.471154	0.423077	0.0673077	0.00961538	2.55769	668.654	0.408248	QCK	FALSE	FALSE	FALSE	FALSE	Absent	FALSE	FALSE	FALSE	FALSE	-1.63333	8.54518
CAGTGCAAC	10	1	0	3	20	2	26	0.0384615	0	0.115385	0.769231	0.0769231	3.84615	3762.31	0.333333	QCN	FALSE	FALSE	FALSE	FALSE	Absent	FALSE	FALSE	FALSE	FALSE	-1.5	5.92254
CAGTGCAAG	13	10	14	27	7	1	59	0.169492	0.237288	0.457627	0.118644	0.0169492	2.57627	936.949	0.23094	QCK	FALSE	FALSE	FALSE	FALSE	Absent	FALSE	FALSE	FALSE	FALSE	-1.63333	8.54518
CAGTGCAAT	8	12	28	14	3	2	59	0.20339	0.474576	0.237288	0.0508475	0.0338983	2.23729	793.22	0.256038	QCN	FALSE	FALSE	FALSE	FALSE	Absent	FALSE	FALSE	FALSE	FALSE	-1.5	5.92254
CAGTGCACA	5	1	35	7	2	0	45	0.0222222	0.777778	0.155556	0.0444444	0	2.22222	347.111	0.166667	QCT	FALSE	FALSE	FALSE	FALSE	Absent	FALSE	FALSE	FALSE	FALSE	-0.566667	5.92254
CAGTGCACG	5	7	14	2	1	0	24	0.291667	0.583333	0.0833333	0.0416667	0	1.875	275.833	0.253859	QCT	FALSE	FALSE	FALSE	FALSE	Absent	FALSE	FALSE	FALSE	FALSE	-0.566667	5.92254
CAGTGCACT	13	3	20	56	24	0	103	0.0291262	0.194175	0.543689	0.23301	0	2.98058	1188.93	0.181046	QCT	FALSE	FALSE	FALSE	FALSE	Absent	FALSE	FALSE	FALSE	FALSE	-0.566667	5.92254
CAGTGCAGA	36	3	38	48	2	7	98	0.0306122	0.387755	0.489796	0.0204082	0.0714286	2.71429	1271.63	0.166667	QCR	FALSE	FALSE	FALSE	FALSE	Absent	TRUE	FALSE	FALSE	FALSE	-1.83333	8.54992
CAGTGCAGC	5	3	2	8	2	1	16	0.1875	0.125	0.5	0.125	0.0625	2.75	1518.75	0.166667	QCS	FALSE	FALSE	FALSE	FALSE	Absent	FALSE	FALSE	FALSE	FALSE	-0.6	5.92254
CAGTGCAGG	21	12	2	38	110	2	164	0.0731707	0.0121951	0.231707	0.670732	0.0121951	3.53659	2702.93	0.191485	QCR	FALSE	FALSE	FALSE	FALSE	Absent	TRUE	FALSE	FALSE	FALSE	-1.83333	8.54992
CAGTGCAGT	14	1	35	15	5	3	59	0.0169492	0.59322	0.254237	0.0847458	0.0508475	2.55932	1139.32	0.128019	QCS	FALSE	FALSE	FALSE	FALSE	Absent	FALSE	FALSE	FALSE	FALSE	-0.6	5.92254
CAGTGCATA	26	20	79	28	13	277	417	0.0479616	0.189448	0.0671463	0.0311751	0.664269	4.07434	8147.43	0.0552771	QCI	FALSE	FALSE	FALSE	FALSE	Absent	FALSE	FALSE	FALSE	FALSE	1.16667	5.92254
CAGTGCATC	11	0	11	23	1	4	39	0	0.282051	0.589744	0.025641	0.102564	2.94872	1710.77	0.288675	QCI	FALSE	FALSE	FALSE	FALSE	Absent	FALSE	FALSE	FALSE	FALSE	1.16667	5.92254
CAGTGCATG	26	1	37	65	0	57	160	0.00625	0.23125	0.40625	0	0.35625	3.46875	4546.62	0.166667	QCM	FALSE	FALSE	FALSE	FALSE	Absent	FALSE	FALSE	FALSE	FALSE	0.3	5.92254
CAGTGCATT	12	9	26	32	2	134	203	0.044335	0.128079	0.157635	0.00985222	0.660099	4.1133	8067.49	0.221736	QCI	FALSE	FALSE	FALSE	FALSE	Absent	FALSE	FALSE	FALSE	FALSE	1.16667	5.92254
CAGTGCCAC	27	2	0	25	90	0	117	0.017094	0	0.213675	0.769231	0	3.73504	2897.78	0.166667	QCH	FALSE	FALSE	FALSE	FALSE	Absent	FALSE	FALSE	FALSE	FALSE	-1.4	7.35905
CAGTGCCAG	17	21	14	35	12	0	82	0.256098	0.170732	0.426829	0.146341	0	2.46341	808.537	0.270801	QCQ	FALSE	FALSE	FALSE	FALSE	Absent	FALSE	FALSE	FALSE	FALSE	-1.5	5.92254
CAGTGCCAT	4	0	0	4	4	5	13	0	0	0.307692	0.307692	0.384615	4.07692	5907.69	0.128019	QCH	FALSE	FALSE	FALSE	FALSE	Absent	FALSE	FALSE	FALSE	FALSE	-1.4	7.35905
CAGTGCCCA	8	2	1	8	16	0	27	0.0740741	0.037037	0.296296	0.592593	0	3.40741	2317.04	0.166667	QCP	FALSE	FALSE	FALSE	FALSE	Absent	FALSE	FALSE	FALSE	FALSE	-0.866667	5.92254
CAGTGCCCG	9	14	0	6	90	1	111	0.126126	0	0.0540541	0.810811	0.00900901	3.57658	3061.98	0.191485	QCP	FALSE	FALSE	FALSE	FALSE	Absent	FALSE	FALSE	FALSE	FALSE	-0.866667	5.92254
CAGTGCCCT	3	2	0	2	25	88	117	0.017094	0	0.017094	0.213675	0.752137	4.68376	9805.47	0.128019	QCP	FALSE	FALSE	FALSE	FALSE	Absent	FALSE	FALSE	FALSE	FALSE	-0.866667	5.92254
CAGTGCCGA	19	1	18	76	34	0	129	0.00775194	0.139535	0.589147	0.263566	0	3.10853	1319.22	0.00333333	QCR	FALSE	FALSE	FALSE	FALSE	Absent	FALSE	FALSE	FALSE	FALSE	-1.83333	8.54992
CAGTGCCGC	8	0	7	26	16	0	49	0	0.142857	0.530612	0.326531	0	3.18367	1511.02	0.282843	QCR	FALSE	FALSE	FALSE	FALSE	Absent	FALSE	FALSE	FALSE	FALSE	-1.83333	8.54992
CAGTGCCGG	6	3	0	8	29	0	40	0.075	0	0.2	0.725	0	3.575	2731.5	0.166667	QCR	FALSE	FALSE	FALSE	FALSE	Absent	FALSE	FALSE	FALSE	FALSE	-1.83333	8.54992
CAGTGCCGT	4	2	5	4	8	0	19	0.105263	0.263158	0.210526	0.421053	0	2.94737	1675.79	0.333333	QCR	FALSE	FALSE	FALSE	FALSE	Absent	FALSE	FALSE	FALSE	FALSE	-1.83333	8.54992
CAGTGCCTA	8	0	7	0	4	0	11	0	0.636364	0	0.363636	0	2.72727	1385.45	0.166667	QCL	FALSE	FALSE	FALSE	FALSE	Absent	FALSE	FALSE	FALSE	FALSE	0.933333	5.92254
CAGTGCCTC	5	1	0	22	0	0	23	0.0434783	0	0.956522	0	0	2.91304	574.783	0.166667	QCL	FALSE	FALSE	FALSE	FALSE	Absent	FALSE	FALSE	FALSE	FALSE	0.933333	5.92254
CAGTGCCTG	13	1	0	26	42	0	69	0.0144928	0	0.376812	0.608696	0	3.57971	2417.68	0.34641	QCL	FALSE	FALSE	FALSE	FALSE	Absent	FALSE	FALSE	FALSE	FALSE	0.933333	5.92254
CAGTGCCTT	7	3	0	16	2	0	21	0.142857	0	0.761905	0.0952381	0	2.80952	802.857	0.128019	QCL	FALSE	FALSE	FALSE	FALSE	Absent	FALSE	FALSE	FALSE	FALSE	0.933333	5.92254
CAGTGCGAA	13	2	4	10	35	0	51	0.0392157	0.0784314	0.196078	0.686275	0	3.52941	2598.43	0.333333	QCE	FALSE	FALSE	FALSE	FALSE	Absent	FALSE	FALSE	FALSE	FALSE	-1.5	3.84994
CAGTGCGAC	7	0	0	13	9	0	22	0	0	0.590909	0.409091	0	3.40909	1827.27	0.288675	QCD	FALSE	FALSE	FALSE	FALSE	Absent	FALSE	FALSE	FALSE	FALSE	-1.5	3.74999
CAGTGCGAG	35	13	7	42	33	2	97	0.134021	0.0721649	0.43299	0.340206	0.0206186	3.04124	1743.3	0.188562	QCE	FALSE	FALSE	FALSE	FALSE	Absent	FALSE	FALSE	FALSE	FALSE	-1.5	3.84994
CAGTGCGAT	27	1	21	60	8	0	90	0.0111111	0.233333	0.666667	0.0888889	0	2.83333	748.222	0.221736	QCD	FALSE	FALSE	FALSE	FALSE	Absent	FALSE	FALSE	FALSE	FALSE	-1.5	3.74999
CAGTGCGCA	16	7	16	20	8	0	51	0.137255	0.313725	0.392157	0.156863	0	2.56863	840.392	0.288675	QCA	FALSE	FALSE	FALSE	FALSE	Absent	FALSE	FALSE	FALSE	FALSE	0.266667	5.92254
CAGTGCGCC	4	1	1	42	2	0	46	0.0217391	0.0217391	0.913043	0.0434783	0	2.97826	707.391	0.235702	QCA	FALSE	FALSE	FALSE	FALSE	Absent	FALSE	FALSE	FALSE	FALSE	0.266667	5.92254
CAGTGCGCG	21	1	0	48	87	0	136	0.00735294	0	0.352941	0.639706	0	3.625	2514.85	0.163299	QCA	FALSE	FALSE	FALSE	FALSE	Absent	FALSE	FALSE	FALSE	FALSE	0.266667	5.92254
CAGTGCGCT	13	1	37	24	10	0	72	0.0138889	0.513889	0.333333	0.138889	0	2.59722	761.944	0.181046	QCA	FALSE	FALSE	FALSE	FALSE	Absent	FALSE	FALSE	FALSE	FALSE	0.266667	5.92254
CAGTGCGGA	25	15	0	51	26	0	92	0.163043	0	0.554348	0.282609	0	2.95652	1353.26	0.166667	QCG	FALSE	FALSE	FALSE	FALSE	Absent	FALSE	FALSE	FALSE	FALSE	-0.466667	5.92254
CAGTGCGGC	36	6	2	49	119	84	260	0.0230769	0.00769231	0.188462	0.457692	0.323077	4.05	5639.08	0.333333	QCG	FALSE	FALSE	FALSE	FALSE	Absent	FALSE	FALSE	FALSE	FALSE	-0.466667	5.92254
CAGTGCGGG	88	39	0	165	195	1	400	0.0975	0	0.4125	0.4875	0.0025	3.2975	2034.45	0.191485	QCG	FALSE	FALSE	FALSE	FALSE	Absent	FALSE	FALSE	FALSE	FALSE	-0.466667	5.92254
CAGTGCGGT	29	1	6	53	73	0	133	0.0075188	0.0451128	0.398496	0.548872	0	3.48872	2220.6	0.256038	QCG	FALSE	FALSE	FALSE	FALSE	Absent	FALSE	FALSE	FALSE	FALSE	-0.466667	5.92254
CAGTGCGTA	24	2	7	40	1	0	50	0.04	0.14	0.8	0.02	0	2.8	569.6	0.372678	QCV	FALSE	FALSE	FALSE	FALSE	Absent	FALSE	FALSE	FALSE	FALSE	1.06667	5.92254
CAGTGCGTC	19	5	0	14	10	5	34	0.147059	0	0.411765	0.294118	0.147059	3.29412	3073.53	0.235702	QCV	FALSE	FALSE	FALSE	FALSE	Absent	FALSE	FALSE	FALSE	FALSE	1.06667	5.92254
CAGTGCGTG	30	3	1	57	44	1	106	0.0283019	0.00943396	0.537736	0.415094	0.00943396	3.36792	1931.89	0.210819	QCV	FALSE	FALSE	FALSE	FALSE	Absent	FALSE	FALSE	FALSE	FALSE	1.06667	5.92254
CAGTGCGTT	14	0	94	55	19	0	168	0	0.559524	0.327381	0.113095	0	2.55357	670.714	0.181046	QCV	FALSE	FALSE	FALSE	FALSE	Absent	FALSE	FALSE	FALSE	FALSE	1.06667	5.92254
CAGTGCTAA	9	22	1	1	2	2	28	0.785714	0.0357143	0.0357143	0.0714286	0.0714286	1.60714	1155.71	0.166667	QC*	TRUE	FALSE	TRUE	FALSE	Ochre (UAA)	FALSE	FALSE	FALSE	FALSE	-0.333333	5.92254
CAGTGCTAC	5	0	0	21	5	0	26	0	0	0.807692	0.192308	0	3.19231	1176.92	0.288675	QCY	FALSE	FALSE	FALSE	FALSE	Absent	FALSE	FALSE	FALSE	FALSE	-0.766667	5.91951
CAGTGCTAG	16	14	6	30	43	1	94	0.148936	0.0638298	0.319149	0.457447	0.0106383	3.11702	1976.6	0.166667	QC*	TRUE	TRUE	FALSE	FALSE	Amber (UAG)	FALSE	FALSE	FALSE	FALSE	-0.333333	5.92254
CAGTGCTAT	12	0	84	24	3	2	113	0	0.743363	0.212389	0.0265487	0.0176991	2.31858	524.602	0.221736	QCY	FALSE	FALSE	FALSE	FALSE	Absent	FALSE	FALSE	FALSE	FALSE	-0.766667	5.91951
CAGTGCTCA	3	1	1	0	18	0	20	0.05	0.05	0	0.9	0	3.75	3247	0.166667	QCS	FALSE	FALSE	FALSE	FALSE	Absent	FALSE	FALSE	FALSE	FALSE	-0.6	5.92254
CAGTGCTCC	5	4	0	0	23	0	27	0.148148	0	0	0.851852	0	3.55556	3069.63	0.235702	QCS	FALSE	FALSE	FALSE	FALSE	Absent	FALSE	FALSE	FALSE	FALSE	-0.6	5.92254
CAGTGCTCT	22	16	13	10	71	0	110	0.145455	0.118182	0.0909091	0.645455	0	3.23636	2395.27	0.181046	QCS	FALSE	FALSE	FALSE	FALSE	Absent	FALSE	FALSE	FALSE	FALSE	-0.6	5.92254
CAGTGCTGA	8	24	1	0	4	0	29	0.827586	0.0344828	0	0.137931	0	1.44828	517.241	0.166667	QC*	TRUE	FALSE	FALSE	TRUE	Opal (UGA	FALSE	FALSE	FALSE	FALSE	-0.333333	5.92254
CAGTGCTGC	19	0	4	68	68	0	140	0	0.0285714	0.485714	0.485714	0	3.45714	2043.43	0.166667	QCC	FALSE	FALSE	FALSE	FALSE	Absent	FALSE	FALSE	FALSE	FALSE	0.5	5.826
CAGTGCTGG	71	65	0	35	153	0	253	0.256917	0	0.13834	0.604743	0	3.09091	2265.22	0.191485	QCW	FALSE	FALSE	FALSE	FALSE	Absent	FALSE	FALSE	FALSE	FALSE	-0.633333	5.92254
CAGTGCTGT	21	2	19	51	23	0	95	0.0210526	0.2	0.536842	0.242105	0	3	1218.11	0.128019	QCC	FALSE	FALSE	FALSE	FALSE	Absent	FALSE	FALSE	FALSE	FALSE	0.5	5.826
CAGTGCTTA	8	19	32	8	4	4	67	0.283582	0.477612	0.119403	0.0597015	0.0597015	2.13433	1065.97	0.166667	QCL	FALSE	FALSE	FALSE	FALSE	Absent	FALSE	FALSE	FALSE	FALSE	0.933333	5.92254
CAGTGCTTC	53	0	32	106	71	0	209	0	0.15311	0.507177	0.339713	0	3.1866	1545.65	0.235702	QCF	FALSE	FALSE	FALSE	FALSE	Absent	FALSE	FALSE	FALSE	FALSE	0.6	5.92254
CAGTGCTTG	23	3	36	55	19	0	113	0.0265487	0.318584	0.486726	0.168142	0	2.79646	936.106	0.191485	QCL	FALSE	FALSE	FALSE	FALSE	Absent	FALSE	FALSE	FALSE	FALSE	0.933333	5.92254
CAGTGCTTT	5	0	19	15	2	2	38	0	0.5	0.394737	0.0526316	0.0526316	2.65789	1117.89	0.181046	QCF	FALSE	FALSE	FALSE	FALSE	Absent	FALSE	FALSE	FALSE	FALSE	0.6	5.92254
CAGTGGAAA	14	7	17	12	11	1	48	0.145833	0.354167	0.25	0.229167	0.0208333	2.625	1270.42	0.469042	QWK	FALSE	FALSE	FALSE	FALSE	Absent	FALSE	FALSE	FALSE	FALSE	-2.76667	9.70002
CAGTGGAAC	9	18	2	2	12	0	34	0.529412	0.0588235	0.0588235	0.352941	0	2.23529	1323.53	0.382971	QWN	FALSE	FALSE	FALSE	FALSE	Absent	FALSE	FALSE	FALSE	FALSE	-2.63333	6.09998
CAGTGGAAG	33	41	57	77	44	78	297	0.138047	0.191919	0.259259	0.148148	0.262626	3.20539	3866.2	0.26533	QWK	FALSE	FALSE	FALSE	FALSE	Absent	FALSE	FALSE	FALSE	FALSE	-2.76667	9.70002
CAGTGGAAT	43	29	40	89	244	6	408	0.0710784	0.0980392	0.218137	0.598039	0.0147059	3.38725	2473.48	0.294165	QWN	FALSE	FALSE	FALSE	FALSE	Absent	FALSE	FALSE	FALSE	FALSE	-2.63333	6.09998
CAGTGGACA	6	1	15	10	1	0	27	0.037037	0.555556	0.37037	0.037037	0	2.40741	422.963	0.191485	QWT	FALSE	FALSE	FALSE	FALSE	Absent	FALSE	FALSE	FALSE	FALSE	-1.7	6.09998
CAGTGGACC	11	70	5	1	10	0	86	0.813953	0.0581395	0.0116279	0.116279	0	1.43023	448.837	0.270801	QWT	FALSE	FALSE	FALSE	FALSE	Absent	FALSE	FALSE	FALSE	FALSE	-1.7	6.09998
CAGTGGACG	20	2	1	36	41	2	82	0.0243902	0.0121951	0.439024	0.5	0.0243902	3.4878	2358.05	0.291662	QWT	FALSE	FALSE	FALSE	FALSE	Absent	FALSE	FALSE	FALSE	FALSE	-1.7	6.09998
CAGTGGACT	11	14	0	10	9	0	33	0.424242	0	0.30303	0.272727	0	2.42424	1172.12	0.208006	QWT	FALSE	FALSE	FALSE	FALSE	Absent	FALSE	FALSE	FALSE	FALSE	-1.7	6.09998
CAGTGGAGA	48	42	139	76	8	3	268	0.156716	0.518657	0.283582	0.0298507	0.011194	2.22015	477.313	0.191485	QWR	FALSE	FALSE	FALSE	FALSE	Absent	TRUE	FALSE	FALSE	FALSE	-2.96667	10.55
CAGTGGAGC	37	63	0	45	21	0	129	0.488372	0	0.348837	0.162791	0	2.18605	805.116	0.191485	QWS	FALSE	FALSE	FALSE	FALSE	Absent	FALSE	FALSE	FALSE	FALSE	-1.73333	6.09998
CAGTGGAGG	101	52	15	231	346	0	644	0.0807453	0.0232919	0.358696	0.537267	0	3.35248	2153.79	0.22	QWR	FALSE	FALSE	FALSE	FALSE	Absent	TRUE	FALSE	FALSE	FALSE	-2.96667	10.55
CAGTGGAGT	53	29	112	102	52	0	295	0.0983051	0.379661	0.345763	0.176271	0	2.6	889.559	0.147083	QWS	FALSE	FALSE	FALSE	FALSE	Absent	FALSE	FALSE	FALSE	FALSE	-1.73333	6.09998
CAGTGGATA	18	8	34	75	54	4	175	0.0457143	0.194286	0.428571	0.308571	0.0228571	3.06857	1666.51	0.0635085	QWI	FALSE	FALSE	FALSE	FALSE	Absent	FALSE	FALSE	FALSE	FALSE	0.0333333	6.09998
CAGTGGATC	5	2	1	26	30	1	60	0.0333333	0.0166667	0.433333	0.5	0.0166667	3.45	2262.67	0.331662	QWI	FALSE	FALSE	FALSE	FALSE	Absent	FALSE	FALSE	FALSE	FALSE	0.0333333	6.09998
CAGTGGATG	53	23	22	89	109	3	246	0.0934959	0.0894309	0.361789	0.443089	0.0121951	3.19106	1971.14	0.22	QWM	FALSE	FALSE	FALSE	FALSE	Absent	FALSE	FALSE	FALSE	FALSE	-0.833333	6.09998
CAGTGGATT	25	1	23	58	55	1	138	0.00724638	0.166667	0.42029	0.398551	0.00724638	3.23188	1794.06	0.254755	QWI	FALSE	FALSE	FALSE	FALSE	Absent	FALSE	FALSE	FALSE	FALSE	0.0333333	6.09998
CAGTGGCAA	20	11	34	25	29	0	99	0.111111	0.343434	0.252525	0.292929	0	2.72727	1249.49	0.270801	QWQ	FALSE	FALSE	FALSE	FALSE	Absent	FALSE	FALSE	FALSE	FALSE	-2.63333	6.09998
CAGTGGCAC	13	0	1	5	13	0	19	0	0.0526316	0.263158	0.684211	0	3.63158	2627.37	0.191485	QWH	FALSE	FALSE	FALSE	FALSE	Absent	FALSE	FALSE	FALSE	FALSE	-2.53333	7.55033
CAGTGGCAG	48	36	4	49	125	0	214	0.168224	0.0186916	0.228972	0.584112	0	3.22897	2245.79	0.311127	QWQ	FALSE	FALSE	FALSE	FALSE	Absent	FALSE	FALSE	FALSE	FALSE	-2.63333	6.09998
CAGTGGCAT	8	2	0	5	11	4	22	0.0909091	0	0.227273	0.5	0.181818	3.68182	4120	0.147083	QWH	FALSE	FALSE	FALSE	FALSE	Absent	FALSE	FALSE	FALSE	FALSE	-2.53333	7.55033
CAGTGGCCA	42	31	10	13	114	0	168	0.184524	0.0595238	0.077381	0.678571	0	3.25	2500.12	0.191485	QWP	FALSE	FALSE	FALSE	FALSE	Absent	FALSE	FALSE	FALSE	FALSE	-2	6.09998
CAGTGGCCC	9	1	0	6	6	0	13	0.0769231	0	0.461538	0.461538	0	3.30769	1940	0.191485	QWP	FALSE	FALSE	FALSE	FALSE	Absent	FALSE	FALSE	FALSE	FALSE	-2	6.09998
CAGTGGCCG	20	126	0	1	31	0	158	0.797468	0	0.00632911	0.196203	0	1.60127	726.076	0.22	QWP	FALSE	FALSE	FALSE	FALSE	Absent	FALSE	FALSE	FALSE	FALSE	-2	6.09998
CAGTGGCCT	18	4	0	6	51	0	61	0.0655738	0	0.0983607	0.836066	0	3.70492	3070.16	0.147083	QWP	FALSE	FALSE	FALSE	FALSE	Absent	FALSE	FALSE	FALSE	FALSE	-2	6.09998
CAGTGGCGA	29	19	0	61	59	0	139	0.136691	0	0.438849	0.42446	0	3.15108	1794.1	0.00382971	QWR	FALSE	FALSE	FALSE	FALSE	Absent	FALSE	FALSE	FALSE	FALSE	-2.96667	10.55
CAGTGGCGC	22	3	10	31	41	0	85	0.0352941	0.117647	0.364706	0.482353	0	3.29412	1970.12	0.324962	QWR	FALSE	FALSE	FALSE	FALSE	Absent	FALSE	FALSE	FALSE	FALSE	-2.96667	10.55
CAGTGGCGG	56	62	4	57	83	0	206	0.300971	0.0194175	0.276699	0.402913	0	2.78155	1624.85	0.191485	QWR	FALSE	FALSE	FALSE	FALSE	Absent	FALSE	FALSE	FALSE	FALSE	-2.96667	10.55
CAGTGGCGT	33	10	19	106	32	1	168	0.0595238	0.113095	0.630952	0.190476	0.00595238	2.97024	1150.48	0.382971	QWR	FALSE	FALSE	FALSE	FALSE	Absent	FALSE	FALSE	FALSE	FALSE	-2.96667	10.55
CAGTGGCTA	12	4	3	40	23	2	72	0.0555556	0.0416667	0.555556	0.319444	0.0277778	3.22222	1822.78	0.191485	QWL	FALSE	FALSE	FALSE	FALSE	Absent	FALSE	FALSE	FALSE	FALSE	-0.2	6.09998
CAGTGGCTC	9	7	0	10	15	0	32	0.21875	0	0.3125	0.46875	0	3.03125	1879.38	0.191485	QWL	FALSE	FALSE	FALSE	FALSE	Absent	FALSE	FALSE	FALSE	FALSE	-0.2	6.09998
CAGTGGCTG	63	106	15	79	163	0	363	0.292011	0.0413223	0.217631	0.449036	0	2.82369	1757.91	0.397995	QWL	FALSE	FALSE	FALSE	FALSE	Absent	FALSE	FALSE	FALSE	FALSE	-0.2	6.09998
CAGTGGCTT	27	61	0	107	53	0	221	0.276018	0	0.484163	0.239819	0	2.68778	1159.37	0.147083	QWL	FALSE	FALSE	FALSE	FALSE	Absent	FALSE	FALSE	FALSE	FALSE	-0.2	6.09998
CAGTGGGAA	48	27	8	56	70	0	161	0.167702	0.0496894	0.347826	0.434783	0	3.04969	1783.23	0.382971	QWE	FALSE	FALSE	FALSE	FALSE	Absent	FALSE	FALSE	FALSE	FALSE	-2.63333	3.84997
CAGTGGGAC	63	79	3	9	93	0	184	0.429348	0.0163043	0.048913	0.505435	0	2.63043	1859.46	0.331662	QWD	FALSE	FALSE	FALSE	FALSE	Absent	FALSE	FALSE	FALSE	FALSE	-2.63333	3.74997
CAGTGGGAG	78	49	16	76	144	1	286	0.171329	0.0559441	0.265734	0.503497	0.0034965	3.11189	2024.13	0.216641	QWE	FALSE	FALSE	FALSE	FALSE	Absent	FALSE	FALSE	FALSE	FALSE	-2.63333	3.84997
CAGTGGGAT	37	46	3	35	181	58	323	0.142415	0.00928793	0.108359	0.560372	0.179567	3.62539	4241.11	0.254755	QWD	FALSE	FALSE	FALSE	FALSE	Absent	FALSE	FALSE	FALSE	FALSE	-2.63333	3.74997
CAGTGGGCA	23	19	0	48	24	0	91	0.208791	0	0.527473	0.263736	0	2.84615	1270.11	0.331662	QWA	FALSE	FALSE	FALSE	FALSE	Absent	FALSE	FALSE	FALSE	FALSE	-0.866667	6.09998
CAGTGGGCC	36	58	11	1	35	1	106	0.54717	0.103774	0.00943396	0.330189	0.00943396	2.15094	1330.94	0.270801	QWA	FALSE	FALSE	FALSE	FALSE	Absent	FALSE	FALSE	FALSE	FALSE	-0.866667	6.09998
CAGTGGGCG	57	24	1	84	148	2	259	0.0926641	0.003861	0.324324	0.571429	0.00772201	3.39768	2346.72	0.187617	QWA	FALSE	FALSE	FALSE	FALSE	Absent	FALSE	FALSE	FALSE	FALSE	-0.866667	6.09998
CAGTGGGCT	24	14	8	21	78	0	121	0.115702	0.0661157	0.173554	0.644628	0	3.34711	2435.04	0.208006	QWA	FALSE	FALSE	FALSE	FALSE	Absent	FALSE	FALSE	FALSE	FALSE	-0.866667	6.09998
CAGTGGGGA	74	43	8	58	121	0	230	0.186957	0.0347826	0.252174	0.526087	0	3.11739	2053.13	0.191485	QWG	FALSE	FALSE	FALSE	FALSE	Absent	FALSE	FALSE	FALSE	FALSE	-1.6	6.09998
CAGTGGGGC	51	27	0	7	154	1	189	0.142857	0	0.037037	0.814815	0.00529101	3.53968	3021.9	0.382971	QWG	FALSE	FALSE	FALSE	FALSE	Absent	FALSE	FALSE	FALSE	FALSE	-1.6	6.09998
CAGTGGGGG	238	269	5	144	521	54	993	0.270896	0.00503525	0.145015	0.524673	0.0543807	3.08661	2634.42	0.22	QWG	FALSE	FALSE	FALSE	FALSE	Absent	FALSE	FALSE	FALSE	FALSE	-1.6	6.09998
CAGTGGGGT	90	124	9	101	238	2	474	0.261603	0.0189873	0.21308	0.50211	0.00421941	2.96835	1993.59	0.294165	QWG	FALSE	FALSE	FALSE	FALSE	Absent	FALSE	FALSE	FALSE	FALSE	-1.6	6.09998
CAGTGGGTA	46	48	3	25	75	1	152	0.315789	0.0197368	0.164474	0.493421	0.00657895	2.85526	1962.63	0.428174	QWV	FALSE	FALSE	FALSE	FALSE	Absent	FALSE	FALSE	FALSE	FALSE	-0.0666667	6.09998
CAGTGGGTC	39	54	10	57	162	0	283	0.190813	0.0353357	0.201413	0.572438	0	3.15548	2189.68	0.270801	QWV	FALSE	FALSE	FALSE	FALSE	Absent	FALSE	FALSE	FALSE	FALSE	-0.0666667	6.09998
CAGTGGGTG	83	126	11	44	353	6	540	0.233333	0.0203704	0.0814815	0.653704	0.0111111	3.18889	2542.67	0.242212	QWV	FALSE	FALSE	FALSE	FALSE	Absent	FALSE	FALSE	FALSE	FALSE	-0.0666667	6.09998
CAGTGGGTT	40	45	4	19	126	1	195	0.230769	0.0205128	0.0974359	0.646154	0.00512821	3.17436	2453.23	0.208006	QWV	FALSE	FALSE	FALSE	FALSE	Absent	FALSE	FALSE	FALSE	FALSE	-0.0666667	6.09998
CAGTGGTAA	18	80	8	3	13	4	108	0.740741	0.0740741	0.0277778	0.12037	0.037037	1.63889	918.148	0.22	QW*	TRUE	FALSE	TRUE	FALSE	Ochre (UAA)	FALSE	FALSE	FALSE	FALSE	-1.46667	6.09998
CAGTGGTAC	17	3	10	30	30	1	74	0.0405405	0.135135	0.405405	0.405405	0.0135135	3.21622	1881.89	0.331662	QWY	FALSE	FALSE	FALSE	FALSE	Absent	FALSE	FALSE	FALSE	FALSE	-1.9	6.09322
CAGTGGTAG	49	55	8	58	282	1	404	0.136139	0.019802	0.143564	0.69802	0.00247525	3.41089	2633.81	0.22	QW*	TRUE	TRUE	FALSE	FALSE	Amber (UAG)	FALSE	FALSE	FALSE	FALSE	-1.46667	6.09998
CAGTGGTAT	29	15	85	74	46	89	309	0.0485437	0.275081	0.239482	0.148867	0.288026	3.35275	4169.9	0.254755	QWY	FALSE	FALSE	FALSE	FALSE	Absent	FALSE	FALSE	FALSE	FALSE	-1.9	6.09322
CAGTGGTCA	24	31	6	10	6	2	55	0.563636	0.109091	0.181818	0.109091	0.0363636	1.94545	962.545	0.191485	QWS	FALSE	FALSE	FALSE	FALSE	Absent	FALSE	FALSE	FALSE	FALSE	-1.73333	6.09998
CAGTGGTCC	13	2	3	7	46	0	58	0.0344828	0.0517241	0.12069	0.793103	0	3.67241	2934.48	0.270801	QWS	FALSE	FALSE	FALSE	FALSE	Absent	FALSE	FALSE	FALSE	FALSE	-1.73333	6.09998
CAGTGGTCG	33	16	0	65	71	0	152	0.105263	0	0.427632	0.467105	0	3.25658	1940.26	0.22	QWS	FALSE	FALSE	FALSE	FALSE	Absent	FALSE	FALSE	FALSE	FALSE	-1.73333	6.09998
CAGTGGTCT	16	1	0	28	34	0	63	0.015873	0	0.444444	0.539683	0	3.50794	2209.84	0.208006	QWS	FALSE	FALSE	FALSE	FALSE	Absent	FALSE	FALSE	FALSE	FALSE	-1.73333	6.09998
CAGTGGTGA	52	317	16	5	2	0	340	0.932353	0.0470588	0.0147059	0.00588235	0	1.09412	54.2941	0.22	QW*	TRUE	FALSE	FALSE	TRUE	Opal (UGA	FALSE	FALSE	FALSE	FALSE	-1.46667	6.09998
CAGTGGTGC	15	10	1	45	10	1	67	0.149254	0.0149254	0.671642	0.149254	0.0149254	2.86567	1124.18	0.191485	QWC	FALSE	FALSE	FALSE	FALSE	Absent	FALSE	FALSE	FALSE	FALSE	-0.633333	5.92254
CAGTGGTGG	149	218	4	55	491	1	769	0.283485	0.00520156	0.0715215	0.638492	0.00130039	3.06892	2363.38	0.22	QWW	FALSE	FALSE	FALSE	FALSE	Absent	FALSE	FALSE	FALSE	FALSE	-1.76667	6.09998
CAGTGGTGT	43	9	93	76	79	1	258	0.0348837	0.360465	0.294574	0.306202	0.00387597	2.88372	1369.53	0.147083	QWC	FALSE	FALSE	FALSE	FALSE	Absent	FALSE	FALSE	FALSE	FALSE	-0.633333	5.92254
CAGTGGTTA	24	19	25	37	10	8	99	0.191919	0.252525	0.373737	0.10101	0.0808081	2.62626	1591.72	0.191485	QWL	FALSE	FALSE	FALSE	FALSE	Absent	FALSE	FALSE	FALSE	FALSE	-0.2	6.09998
CAGTGGTTC	15	2	7	72	46	1	128	0.015625	0.0546875	0.5625	0.359375	0.0078125	3.28906	1731.88	0.270801	QWF	FALSE	FALSE	FALSE	FALSE	Absent	FALSE	FALSE	FALSE	FALSE	-0.533333	6.09998
CAGTGGTTG	32	15	1	69	73	1	159	0.0943396	0.00628931	0.433962	0.459119	0.00628931	3.27673	1991.32	0.22	QWL	FALSE	FALSE	FALSE	FALSE	Absent	FALSE	FALSE	FALSE	FALSE	-0.2	6.09998
CAGTGGTTT	33	33	9	59	62	7	170	0.194118	0.0529412	0.347059	0.364706	0.0411765	3.00588	2025.53	0.208006	QWF	FALSE	FALSE	FALSE	FALSE	Absent	FALSE	FALSE	FALSE	FALSE	-0.533333	6.09998
CAGTGTAAA	7	4	40	14	0	14	72	0.0555556	0.555556	0.194444	0	0.194444	2.72222	2517.78	0.313581	QCK	FALSE	FALSE	FALSE	FALSE	Absent	FALSE	FALSE	FALSE	FALSE	-1.63333	8.54518
CAGTGTAAC	3	2	1	10	0	2	15	0.133333	0.0666667	0.666667	0	0.133333	2.93333	2010.67	0.256038	QCN	FALSE	FALSE	FALSE	FALSE	Absent	FALSE	FALSE	FALSE	FALSE	-1.5	5.92254
CAGTGTAAG	31	1	101	86	31	246	465	0.00215054	0.217204	0.184946	0.0666667	0.529032	3.90323	6725.46	0.177388	QCK	FALSE	FALSE	FALSE	FALSE	Absent	FALSE	FALSE	FALSE	FALSE	-1.63333	8.54518
CAGTGTAAT	36	18	118	66	14	386	602	0.0299003	0.196013	0.109635	0.0232558	0.641196	4.04983	7867.97	0.196667	QCN	FALSE	FALSE	FALSE	FALSE	Absent	FALSE	FALSE	FALSE	FALSE	-1.5	5.92254
CAGTGTACA	10	27	7	6	1	1	42	0.642857	0.166667	0.142857	0.0238095	0.0238095	1.61905	490	0.128019	QCT	FALSE	FALSE	FALSE	FALSE	Absent	FALSE	FALSE	FALSE	FALSE	-0.566667	5.92254
CAGTGTACC	13	0	17	2	35	0	54	0	0.314815	0.037037	0.648148	0	3.33333	2393.33	0.181046	QCT	FALSE	FALSE	FALSE	FALSE	Absent	FALSE	FALSE	FALSE	FALSE	-0.566667	5.92254
CAGTGTACG	23	2	25	39	0	6	72	0.0277778	0.347222	0.541667	0	0.0833333	2.76389	1367.22	0.194993	QCT	FALSE	FALSE	FALSE	FALSE	Absent	FALSE	FALSE	FALSE	FALSE	-0.566667	5.92254
CAGTGTACT	2	0	11	23	3	4	41	0	0.268293	0.560976	0.0731707	0.097561	3	1802.93	0.139064	QCT	FALSE	FALSE	FALSE	FALSE	Absent	FALSE	FALSE	FALSE	FALSE	-0.566667	5.92254
CAGTGTAGA	24	5	99	11	4	228	347	0.0144092	0.285303	0.0317003	0.0115274	0.657061	4.01153	7979.77	0.128019	QCR	FALSE	FALSE	FALSE	FALSE	Absent	TRUE	FALSE	FALSE	FALSE	-1.83333	8.54992
CAGTGTAGC	7	11	10	24	44	3	92	0.119565	0.108696	0.26087	0.478261	0.0326087	3.19565	2285	0.128019	QCS	FALSE	FALSE	FALSE	FALSE	Absent	FALSE	FALSE	FALSE	FALSE	-0.6	5.92254
CAGTGTAGG	36	25	4	134	59	4	226	0.110619	0.0176991	0.59292	0.261062	0.0176991	3.05752	1512.3	0.147083	QCR	FALSE	FALSE	FALSE	FALSE	Absent	TRUE	FALSE	FALSE	FALSE	-1.83333	8.54992
CAGTGTAGT	13	1	16	16	13	2	48	0.0208333	0.333333	0.333333	0.270833	0.0416667	2.97917	1715.42	0.0983333	QCS	FALSE	FALSE	FALSE	FALSE	Absent	FALSE	FALSE	FALSE	FALSE	-0.6	5.92254
CAGTGTATA	2	0	28	3	1	15	47	0	0.595745	0.0638298	0.0212766	0.319149	3.06383	4016.17	0.0424591	QCI	FALSE	FALSE	FALSE	FALSE	Absent	FALSE	FALSE	FALSE	FALSE	1.16667	5.92254
CAGTGTATC	5	4	9	30	2	3	48	0.0833333	0.1875	0.625	0.0416667	0.0625	2.8125	1299.17	0.221736	QCI	FALSE	FALSE	FALSE	FALSE	Absent	FALSE	FALSE	FALSE	FALSE	1.16667	5.92254
CAGTGTATG	42	26	113	82	3	67	291	0.0893471	0.388316	0.281787	0.0103093	0.230241	2.90378	3017.46	0.0983333	QCM	FALSE	FALSE	FALSE	FALSE	Absent	FALSE	FALSE	FALSE	FALSE	0.3	5.92254
CAGTGTATT	18	1	40	11	3	9	64	0.015625	0.625	0.171875	0.046875	0.140625	2.67188	2034.69	0.170318	QCI	FALSE	FALSE	FALSE	FALSE	Absent	FALSE	FALSE	FALSE	FALSE	1.16667	5.92254
CAGTGTCAA	19	0	111	29	14	2	156	0	0.711538	0.185897	0.0897436	0.0128205	2.40385	673.846	0.181046	QCQ	FALSE	FALSE	FALSE	FALSE	Absent	FALSE	FALSE	FALSE	FALSE	-1.5	5.92254
CAGTGTCAC	2	8	2	5	8	0	23	0.347826	0.0869565	0.217391	0.347826	0	2.56522	1400	0.128019	QCH	FALSE	FALSE	FALSE	FALSE	Absent	FALSE	FALSE	FALSE	FALSE	-1.4	7.35905
CAGTGTCAG	30	13	42	97	20	0	172	0.0755814	0.244186	0.563953	0.116279	0	2.72093	787.791	0.208006	QCQ	FALSE	FALSE	FALSE	FALSE	Absent	FALSE	FALSE	FALSE	FALSE	-1.5	5.92254
CAGTGTCAT	28	2	81	4	11	327	425	0.00470588	0.190588	0.00941176	0.0258824	0.769412	4.36471	9354.73	0.0983333	QCH	FALSE	FALSE	FALSE	FALSE	Absent	FALSE	FALSE	FALSE	FALSE	-1.4	7.35905
CAGTGTCCA	8	5	5	60	1	0	71	0.0704225	0.0704225	0.84507	0.0140845	0	2.80282	567.606	0.128019	QCP	FALSE	FALSE	FALSE	FALSE	Absent	FALSE	FALSE	FALSE	FALSE	-0.866667	5.92254
CAGTGTCCG	9	6	0	4	51	1	62	0.0967742	0	0.0645161	0.822581	0.016129	3.66129	3195.48	0.147083	QCP	FALSE	FALSE	FALSE	FALSE	Absent	FALSE	FALSE	FALSE	FALSE	-0.866667	5.92254
CAGTGTCCT	22	0	11	13	57	6	87	0	0.126437	0.149425	0.655172	0.0689655	3.66667	3291.03	0.0983333	QCP	FALSE	FALSE	FALSE	FALSE	Absent	FALSE	FALSE	FALSE	FALSE	-0.866667	5.92254
CAGTGTCGA	51	14	20	79	35	1	149	0.0939597	0.134228	0.530201	0.234899	0.00671141	2.92617	1262.28	0.00256038	QCR	FALSE	FALSE	FALSE	FALSE	Absent	FALSE	FALSE	FALSE	FALSE	-1.83333	8.54992
CAGTGTCGC	13	2	13	6	21	0	42	0.047619	0.309524	0.142857	0.5	0	3.09524	1923.81	0.217256	QCR	FALSE	FALSE	FALSE	FALSE	Absent	FALSE	FALSE	FALSE	FALSE	-1.83333	8.54992
CAGTGTCGG	48	4	16	55	99	0	174	0.0229885	0.091954	0.316092	0.568966	0	3.43103	2249.43	0.128019	QCR	FALSE	FALSE	FALSE	FALSE	Absent	FALSE	FALSE	FALSE	FALSE	-1.83333	8.54992
CAGTGTCGT	30	2	32	51	13	2	100	0.02	0.32	0.51	0.13	0.02	2.81	1052.8	0.256038	QCR	FALSE	FALSE	FALSE	FALSE	Absent	FALSE	FALSE	FALSE	FALSE	-1.83333	8.54992
CAGTGTCTA	9	8	13	23	8	3	55	0.145455	0.236364	0.418182	0.145455	0.0545455	2.72727	1460.36	0.128019	QCL	FALSE	FALSE	FALSE	FALSE	Absent	FALSE	FALSE	FALSE	FALSE	0.933333	5.92254
CAGTGTCTC	13	0	40	57	9	0	106	0	0.377358	0.537736	0.0849057	0	2.70755	673.585	0.128019	QCL	FALSE	FALSE	FALSE	FALSE	Absent	FALSE	FALSE	FALSE	FALSE	0.933333	5.92254
CAGTGTCTG	19	2	17	47	24	0	90	0.0222222	0.188889	0.522222	0.266667	0	3.03333	1296.44	0.266083	QCL	FALSE	FALSE	FALSE	FALSE	Absent	FALSE	FALSE	FALSE	FALSE	0.933333	5.92254
CAGTGTCTT	36	2	87	47	3	88	227	0.00881057	0.38326	0.207048	0.0132159	0.387665	3.38767	4869.96	0.0983333	QCL	FALSE	FALSE	FALSE	FALSE	Absent	FALSE	FALSE	FALSE	FALSE	0.933333	5.92254
CAGTGTGAA	31	21	84	55	13	2	175	0.12	0.48	0.314286	0.0742857	0.0114286	2.37714	653.143	0.256038	QCE	FALSE	FALSE	FALSE	FALSE	Absent	FALSE	FALSE	FALSE	FALSE	-1.5	3.84994
CAGTGTGAC	9	8	0	0	54	0	62	0.129032	0	0	0.870968	0	3.6129	3138.06	0.221736	QCD	FALSE	FALSE	FALSE	FALSE	Absent	FALSE	FALSE	FALSE	FALSE	-1.5	3.74999
CAGTGTGAG	38	12	20	81	30	3	146	0.0821918	0.136986	0.554795	0.205479	0.0205479	2.94521	1337.26	0.144837	QCE	FALSE	FALSE	FALSE	FALSE	Absent	FALSE	FALSE	FALSE	FALSE	-1.5	3.84994
CAGTGTGAT	20	2	31	24	1	13	71	0.028169	0.43662	0.338028	0.0140845	0.183099	2.88732	2503.66	0.170318	QCD	FALSE	FALSE	FALSE	FALSE	Absent	FALSE	FALSE	FALSE	FALSE	-1.5	3.74999
CAGTGTGCA	48	5	56	66	46	45	218	0.0229358	0.256881	0.302752	0.211009	0.206422	3.3211	3449.63	0.221736	QCA	FALSE	FALSE	FALSE	FALSE	Absent	FALSE	FALSE	FALSE	FALSE	0.266667	5.92254
CAGTGTGCC	6	0	8	8	4	0	20	0	0.4	0.4	0.2	0	2.8	1008	0.181046	QCA	FALSE	FALSE	FALSE	FALSE	Absent	FALSE	FALSE	FALSE	FALSE	0.266667	5.92254
CAGTGTGCG	19	31	101	18	8	56	214	0.14486	0.471963	0.0841121	0.0373832	0.261682	2.79907	3384.77	0.125433	QCA	FALSE	FALSE	FALSE	FALSE	Absent	FALSE	FALSE	FALSE	FALSE	0.266667	5.92254
CAGTGTGCT	60	21	164	137	21	2	345	0.0608696	0.475362	0.397101	0.0608696	0.0057971	2.47536	585.217	0.139064	QCA	FALSE	FALSE	FALSE	FALSE	Absent	FALSE	FALSE	FALSE	FALSE	0.266667	5.92254
CAGTGTGGA	71	4	99	172	129	1	405	0.00987654	0.244444	0.424691	0.318519	0.00246914	3.05926	1460.64	0.128019	QCG	FALSE	FALSE	FALSE	FALSE	Absent	FALSE	FALSE	FALSE	FALSE	-0.466667	5.92254
CAGTGTGGC	37	29	1	22	118	2	172	0.168605	0.00581395	0.127907	0.686047	0.0116279	3.36628	2690.12	0.256038	QCG	FALSE	FALSE	FALSE	FALSE	Absent	FALSE	FALSE	FALSE	FALSE	-0.466667	5.92254
CAGTGTGGG	96	91	6	115	195	0	407	0.223587	0.014742	0.282555	0.479115	0	3.0172	1900.59	0.147083	QCG	FALSE	FALSE	FALSE	FALSE	Absent	FALSE	FALSE	FALSE	FALSE	-0.466667	5.92254
CAGTGTGGT	41	10	19	74	68	5	176	0.0568182	0.107955	0.420455	0.386364	0.0284091	3.22159	1998.18	0.196667	QCG	FALSE	FALSE	FALSE	FALSE	Absent	FALSE	FALSE	FALSE	FALSE	-0.466667	5.92254
CAGTGTGTA	15	0	49	5	4	3	61	0	0.803279	0.0819672	0.0655738	0.0491803	2.36066	971.803	0.286259	QCV	FALSE	FALSE	FALSE	FALSE	Absent	FALSE	FALSE	FALSE	FALSE	1.06667	5.92254
CAGTGTGTG	34	3	54	43	6	7	113	0.0265487	0.477876	0.380531	0.0530973	0.0619469	2.64602	1220.71	0.161933	QCV	FALSE	FALSE	FALSE	FALSE	Absent	FALSE	FALSE	FALSE	FALSE	1.06667	5.92254
CAGTGTGTT	70	7	269	101	15	262	654	0.0107034	0.411315	0.154434	0.0229358	0.400612	3.39144	5032.14	0.139064	QCV	FALSE	FALSE	FALSE	FALSE	Absent	FALSE	FALSE	FALSE	FALSE	1.06667	5.92254
CAGTGTTAA	12	32	6	2	2	9	51	0.627451	0.117647	0.0392157	0.0392157	0.176471	2.01961	2309.02	0.0983333	QC*	TRUE	FALSE	TRUE	FALSE	Ochre (UAA)	FALSE	FALSE	FALSE	FALSE	-0.333333	5.92254
CAGTGTTAC	20	0	10	81	11	0	102	0	0.0980392	0.794118	0.107843	0	3.0098	876.471	0.221736	QCY	FALSE	FALSE	FALSE	FALSE	Absent	FALSE	FALSE	FALSE	FALSE	-0.766667	5.91951
CAGTGTTAG	32	59	6	12	73	5	155	0.380645	0.0387097	0.0774194	0.470968	0.0322581	2.73548	2141.29	0.0983333	QC*	TRUE	TRUE	FALSE	FALSE	Amber (UAG)	FALSE	FALSE	FALSE	FALSE	-0.333333	5.92254
CAGTGTTAT	14	6	53	26	20	333	438	0.0136986	0.121005	0.0593607	0.0456621	0.760274	4.41781	9338.08	0.170318	QCY	FALSE	FALSE	FALSE	FALSE	Absent	FALSE	FALSE	FALSE	FALSE	-0.766667	5.91951
CAGTGTTCA	10	3	24	15	3	0	45	0.0666667	0.533333	0.333333	0.0666667	0	2.4	505.333	0.128019	QCS	FALSE	FALSE	FALSE	FALSE	Absent	FALSE	FALSE	FALSE	FALSE	-0.6	5.92254
CAGTGTTCC	13	1	0	17	35	0	53	0.0188679	0	0.320755	0.660377	0	3.62264	2570.19	0.181046	QCS	FALSE	FALSE	FALSE	FALSE	Absent	FALSE	FALSE	FALSE	FALSE	-0.6	5.92254
CAGTGTTCG	24	2	15	31	17	0	65	0.0307692	0.230769	0.476923	0.261538	0	2.96923	1256	0.147083	QCS	FALSE	FALSE	FALSE	FALSE	Absent	FALSE	FALSE	FALSE	FALSE	-0.6	5.92254
CAGTGTTCT	14	0	75	11	16	8	110	0	0.681818	0.1	0.145455	0.0727273	2.60909	1538.18	0.139064	QCS	FALSE	FALSE	FALSE	FALSE	Absent	FALSE	FALSE	FALSE	FALSE	-0.6	5.92254
CAGTGTTGA	32	159	1	19	39	11	229	0.694323	0.00436681	0.0829694	0.170306	0.0480349	1.87336	1253.71	0.0983333	QC*	TRUE	FALSE	FALSE	TRUE	Opal (UGA	FALSE	FALSE	FALSE	FALSE	-0.333333	5.92254
CAGTGTTGC	28	11	11	51	28	2	103	0.106796	0.106796	0.495146	0.271845	0.0194175	2.99029	1523.69	0.128019	QCC	FALSE	FALSE	FALSE	FALSE	Absent	FALSE	FALSE	FALSE	FALSE	0.5	5.826
CAGTGTTGG	44	38	0	59	107	1	205	0.185366	0	0.287805	0.521951	0.00487805	3.16098	2113.95	0.147083	QCW	FALSE	FALSE	FALSE	FALSE	Absent	FALSE	FALSE	FALSE	FALSE	-0.633333	5.92254
CAGTGTTGT	35	0	135	29	7	3	174	0	0.775862	0.166667	0.0402299	0.0172414	2.29885	544.828	0.0983333	QCC	FALSE	FALSE	FALSE	FALSE	Absent	FALSE	FALSE	FALSE	FALSE	0.5	5.826
CAGTGTTTA	19	2	86	21	13	421	543	0.00368324	0.158379	0.038674	0.0239411	0.775322	4.40884	9432.34	0.128019	QCL	FALSE	FALSE	FALSE	FALSE	Absent	FALSE	FALSE	FALSE	FALSE	0.933333	5.92254
CAGTGTTTC	2	0	21	5	7	2	35	0	0.6	0.142857	0.2	0.0571429	2.71429	1563.43	0.181046	QCF	FALSE	FALSE	FALSE	FALSE	Absent	FALSE	FALSE	FALSE	FALSE	0.6	5.92254
CAGTGTTTG	39	13	120	46	18	114	311	0.0418006	0.385852	0.14791	0.0578778	0.366559	3.32154	4742.96	0.147083	QCL	FALSE	FALSE	FALSE	FALSE	Absent	FALSE	FALSE	FALSE	FALSE	0.933333	5.92254
CAGTGTTTT	17	5	76	40	6	143	270	0.0185185	0.281481	0.148148	0.0222222	0.52963	3.76296	6558.59	0.139064	QCF	FALSE	FALSE	FALSE	FALSE	Absent	FALSE	FALSE	FALSE	FALSE	0.6	5.92254
CAGTTAAAA	15	14	81	3	1	1134	1233	0.0113544	0.0656934	0.00243309	0.00081103	0.919708	4.75182	11049	0.408248	QLK	FALSE	FALSE	FALSE	FALSE	Absent	FALSE	FALSE	FALSE	FALSE	-1.2	9.70002
CAGTTAAAC	5	0	32	8	0	2	42	0	0.761905	0.190476	0	0.047619	2.33333	777.143	0.333333	QLN	FALSE	FALSE	FALSE	FALSE	Absent	FALSE	FALSE	FALSE	FALSE	-1.06667	6.09998
CAGTTAAAG	15	7	91	15	4	241	358	0.0195531	0.25419	0.0418994	0.0111732	0.673184	4.06425	8174.47	0.23094	QLK	FALSE	FALSE	FALSE	FALSE	Absent	FALSE	FALSE	FALSE	FALSE	-1.2	9.70002
CAGTTAAAT	6	2	31	2	1	25	61	0.0327869	0.508197	0.0327869	0.0163934	0.409836	3.2623	5058.36	0.256038	QLN	FALSE	FALSE	FALSE	FALSE	Absent	FALSE	FALSE	FALSE	FALSE	-1.06667	6.09998
CAGTTAACA	10	0	38	13	0	107	158	0	0.240506	0.0822785	0	0.677215	4.11392	8204.81	0.166667	QLT	FALSE	FALSE	FALSE	FALSE	Absent	FALSE	FALSE	FALSE	FALSE	-0.133333	6.09998
CAGTTAACC	10	0	3	49	2	1	55	0	0.0545455	0.890909	0.0363636	0.0181818	3.01818	890.182	0.235702	QLT	FALSE	FALSE	FALSE	FALSE	Absent	FALSE	FALSE	FALSE	FALSE	-0.133333	6.09998
CAGTTAACG	38	8	87	74	19	43	231	0.034632	0.376623	0.320346	0.0822511	0.186147	3.00866	2767.97	0.253859	QLT	FALSE	FALSE	FALSE	FALSE	Absent	FALSE	FALSE	FALSE	FALSE	-0.133333	6.09998
CAGTTAACT	26	0	51	12	7	2	72	0	0.708333	0.166667	0.0972222	0.0277778	2.44444	868.333	0.181046	QLT	FALSE	FALSE	FALSE	FALSE	Absent	FALSE	FALSE	FALSE	FALSE	-0.133333	6.09998
CAGTTAAGA	15	4	53	0	2	281	340	0.0117647	0.155882	0	0.00588235	0.826471	4.47941	9957.76	0.166667	QLR	FALSE	FALSE	FALSE	FALSE	Absent	TRUE	FALSE	FALSE	FALSE	-1.4	10.55
CAGTTAAGC	14	1	21	10	34	2	68	0.0147059	0.308824	0.147059	0.5	0.0294118	3.22059	2278.53	0.166667	QLS	FALSE	FALSE	FALSE	FALSE	Absent	FALSE	FALSE	FALSE	FALSE	-0.166667	6.09998
CAGTTAAGG	33	3	2	45	55	3	108	0.0277778	0.0185185	0.416667	0.509259	0.0277778	3.49074	2419.44	0.191485	QLR	FALSE	FALSE	FALSE	FALSE	Absent	TRUE	FALSE	FALSE	FALSE	-1.4	10.55
CAGTTAAGT	20	2	81	12	18	199	312	0.00641026	0.259615	0.0384615	0.0576923	0.637821	4.0609	7915.9	0.128019	QLS	FALSE	FALSE	FALSE	FALSE	Absent	FALSE	FALSE	FALSE	FALSE	-0.166667	6.09998
CAGTTAATA	7	0	57	9	1	965	1032	0	0.0552326	0.00872093	0.000968992	0.935078	4.81589	11236.3	0.0552771	QLI	FALSE	FALSE	FALSE	FALSE	Absent	FALSE	FALSE	FALSE	FALSE	1.6	6.09998
CAGTTAATC	1	1	26	5	0	7	39	0.025641	0.666667	0.128205	0	0.179487	2.64103	2311.28	0.288675	QLI	FALSE	FALSE	FALSE	FALSE	Absent	FALSE	FALSE	FALSE	FALSE	1.6	6.09998
CAGTTAATG	11	38	35	5	2	13	93	0.408602	0.376344	0.0537634	0.0215054	0.139785	2.10753	1840.43	0.166667	QLM	FALSE	FALSE	FALSE	FALSE	Absent	FALSE	FALSE	FALSE	FALSE	0.733333	6.09998
CAGTTAATT	4	1	18	2	0	109	130	0.00769231	0.138462	0.0153846	0	0.838462	4.52308	10087.5	0.221736	QLI	FALSE	FALSE	FALSE	FALSE	Absent	FALSE	FALSE	FALSE	FALSE	1.6	6.09998
CAGTTACAA	10	1	49	26	0	613	689	0.00145138	0.0711176	0.0377358	0	0.889695	4.70537	10707.5	0.235702	QLQ	FALSE	FALSE	FALSE	FALSE	Absent	FALSE	FALSE	FALSE	FALSE	-1.06667	6.09998
CAGTTACAC	13	1	23	3	4	0	31	0.0322581	0.741935	0.0967742	0.129032	0	2.32258	612.258	0.166667	QLH	FALSE	FALSE	FALSE	FALSE	Absent	FALSE	FALSE	FALSE	FALSE	-0.966667	7.55033
CAGTTACAG	10	1	59	23	1	345	429	0.002331	0.137529	0.0536131	0.002331	0.804196	4.46853	9707.46	0.270801	QLQ	FALSE	FALSE	FALSE	FALSE	Absent	FALSE	FALSE	FALSE	FALSE	-1.06667	6.09998
CAGTTACAT	10	3	19	9	3	71	105	0.0285714	0.180952	0.0857143	0.0285714	0.67619	4.14286	8290.86	0.128019	QLH	FALSE	FALSE	FALSE	FALSE	Absent	FALSE	FALSE	FALSE	FALSE	-0.966667	7.55033
CAGTTACCA	4	1	7	8	0	8	24	0.0416667	0.291667	0.333333	0	0.333333	3.29167	4235.83	0.166667	QLP	FALSE	FALSE	FALSE	FALSE	Absent	FALSE	FALSE	FALSE	FALSE	-0.433333	6.09998
CAGTTACCC	1	0	23	1	0	0	24	0	0.958333	0.0416667	0	0	2.04167	140	0.166667	QLP	FALSE	FALSE	FALSE	FALSE	Absent	FALSE	FALSE	FALSE	FALSE	-0.433333	6.09998
CAGTTACCT	10	0	3	25	1	1	30	0	0.1	0.833333	0.0333333	0.0333333	3	1032	0.128019	QLP	FALSE	FALSE	FALSE	FALSE	Absent	FALSE	FALSE	FALSE	FALSE	-0.433333	6.09998
CAGTTACGA	21	9	123	11	4	2	149	0.0604027	0.825503	0.0738255	0.0268456	0.0134228	2.10738	402.282	0.00333333	QLR	FALSE	FALSE	FALSE	FALSE	Absent	FALSE	FALSE	FALSE	FALSE	-1.4	10.55
CAGTTACGC	1	12	8	1	0	1	22	0.545455	0.363636	0.0454545	0	0.0454545	1.63636	627.273	0.282843	QLR	FALSE	FALSE	FALSE	FALSE	Absent	FALSE	FALSE	FALSE	FALSE	-1.4	10.55
CAGTTACGG	28	4	3	20	59	0	86	0.0465116	0.0348837	0.232558	0.686047	0	3.55814	2614.42	0.166667	QLR	FALSE	FALSE	FALSE	FALSE	Absent	FALSE	FALSE	FALSE	FALSE	-1.4	10.55
CAGTTACGT	14	1	40	36	8	69	154	0.00649351	0.25974	0.233766	0.0519481	0.448052	3.67532	5735.19	0.333333	QLR	FALSE	FALSE	FALSE	FALSE	Absent	FALSE	FALSE	FALSE	FALSE	-1.4	10.55
CAGTTACTA	3	0	8	1	1	9	19	0	0.421053	0.0526316	0.0526316	0.473684	3.57895	5955.79	0.166667	QLL	FALSE	FALSE	FALSE	FALSE	Absent	FALSE	FALSE	FALSE	FALSE	1.36667	6.09998
CAGTTACTC	8	0	21	0	0	2	23	0	0.913043	0	0	0.0869565	2.26087	1153.04	0.166667	QLL	FALSE	FALSE	FALSE	FALSE	Absent	FALSE	FALSE	FALSE	FALSE	1.36667	6.09998
CAGTTACTG	11	1	39	11	2	4	57	0.0175439	0.684211	0.192982	0.0350877	0.0701754	2.45614	1166.67	0.34641	QLL	FALSE	FALSE	FALSE	FALSE	Absent	FALSE	FALSE	FALSE	FALSE	1.36667	6.09998
CAGTTACTT	4	0	25	4	9	12	50	0	0.5	0.08	0.18	0.24	3.16	3636	0.128019	QLL	FALSE	FALSE	FALSE	FALSE	Absent	FALSE	FALSE	FALSE	FALSE	1.36667	6.09998
CAGTTAGAA	20	2	83	38	2	24	149	0.0134228	0.557047	0.255034	0.0134228	0.161074	2.75168	2201.34	0.333333	QLE	FALSE	FALSE	FALSE	FALSE	Absent	FALSE	FALSE	FALSE	FALSE	-1.06667	3.84997
CAGTTAGAC	16	2	9	20	59	0	90	0.0222222	0.1	0.222222	0.655556	0	3.51111	2505.78	0.288675	QLD	FALSE	FALSE	FALSE	FALSE	Absent	FALSE	FALSE	FALSE	FALSE	-1.06667	3.74997
CAGTTAGAG	22	48	74	10	10	53	195	0.246154	0.379487	0.0512821	0.0512821	0.271795	2.72308	3527.38	0.188562	QLE	FALSE	FALSE	FALSE	FALSE	Absent	FALSE	FALSE	FALSE	FALSE	-1.06667	3.84997
CAGTTAGAT	11	1	40	18	1	31	91	0.010989	0.43956	0.197802	0.010989	0.340659	3.23077	4299.12	0.221736	QLD	FALSE	FALSE	FALSE	FALSE	Absent	FALSE	FALSE	FALSE	FALSE	-1.06667	3.74997
CAGTTAGCA	12	5	57	13	12	213	300	0.0166667	0.19	0.0433333	0.04	0.71	4.23667	8713.13	0.288675	QLA	FALSE	FALSE	FALSE	FALSE	Absent	FALSE	FALSE	FALSE	FALSE	0.7	6.09998
CAGTTAGCC	6	2	0	12	0	1	15	0.133333	0	0.8	0	0.0666667	2.86667	1282.67	0.235702	QLA	FALSE	FALSE	FALSE	FALSE	Absent	FALSE	FALSE	FALSE	FALSE	0.7	6.09998
CAGTTAGCG	9	5	15	18	5	2	45	0.111111	0.333333	0.4	0.111111	0.0444444	2.64444	1215.56	0.163299	QLA	FALSE	FALSE	FALSE	FALSE	Absent	FALSE	FALSE	FALSE	FALSE	0.7	6.09998
CAGTTAGCT	6	1	18	1	3	4	27	0.037037	0.666667	0.037037	0.111111	0.148148	2.66667	2280.74	0.181046	QLA	FALSE	FALSE	FALSE	FALSE	Absent	FALSE	FALSE	FALSE	FALSE	0.7	6.09998
CAGTTAGGA	41	37	73	37	38	8	193	0.19171	0.378238	0.19171	0.196891	0.0414508	2.51813	1370.47	0.166667	QLG	FALSE	FALSE	FALSE	FALSE	Absent	FALSE	FALSE	FALSE	FALSE	-0.0333333	6.09998
CAGTTAGGC	15	3	1	27	25	1	57	0.0526316	0.0175439	0.473684	0.438596	0.0175439	3.35088	2076.84	0.333333	QLG	FALSE	FALSE	FALSE	FALSE	Absent	FALSE	FALSE	FALSE	FALSE	-0.0333333	6.09998
CAGTTAGGG	61	11	6	56	273	1	347	0.0317003	0.0172911	0.161383	0.786744	0.00288184	3.71182	2966.4	0.191485	QLG	FALSE	FALSE	FALSE	FALSE	Absent	FALSE	FALSE	FALSE	FALSE	-0.0333333	6.09998
CAGTTAGGT	21	7	136	6	16	3	168	0.0416667	0.809524	0.0357143	0.0952381	0.0178571	2.2381	676.548	0.256038	QLG	FALSE	FALSE	FALSE	FALSE	Absent	FALSE	FALSE	FALSE	FALSE	-0.0333333	6.09998
CAGTTAGTA	19	8	62	1	7	438	516	0.0155039	0.120155	0.00193798	0.0135659	0.848837	4.56008	10250.8	0.372678	QLV	FALSE	FALSE	FALSE	FALSE	Absent	FALSE	FALSE	FALSE	FALSE	1.5	6.09998
CAGTTAGTC	7	3	32	4	0	3	42	0.0714286	0.761905	0.0952381	0	0.0714286	2.2381	1007.14	0.235702	QLV	FALSE	FALSE	FALSE	FALSE	Absent	FALSE	FALSE	FALSE	FALSE	1.5	6.09998
CAGTTAGTG	16	23	48	32	19	2	124	0.185484	0.387097	0.258065	0.153226	0.016129	2.42742	950.161	0.210819	QLV	FALSE	FALSE	FALSE	FALSE	Absent	FALSE	FALSE	FALSE	FALSE	1.5	6.09998
CAGTTAGTT	9	1	13	7	3	221	245	0.00408163	0.0530612	0.0285714	0.0122449	0.902041	4.7551	10892.2	0.181046	QLV	FALSE	FALSE	FALSE	FALSE	Absent	FALSE	FALSE	FALSE	FALSE	1.5	6.09998
CAGTTATAA	14	46	2	7	1	24	80	0.575	0.025	0.0875	0.0125	0.3	2.4375	3712	0.166667	QL*	TRUE	FALSE	TRUE	FALSE	Ochre (UAA)	FALSE	FALSE	FALSE	FALSE	0.1	6.09998
CAGTTATAC	11	2	28	33	1	7	71	0.028169	0.394366	0.464789	0.0140845	0.0985915	2.76056	1560.56	0.288675	QLY	FALSE	FALSE	FALSE	FALSE	Absent	FALSE	FALSE	FALSE	FALSE	-0.333333	6.09322
CAGTTATAG	28	10	3	29	84	33	159	0.0628931	0.0188679	0.18239	0.528302	0.207547	3.79874	4505.41	0.166667	QL*	TRUE	TRUE	FALSE	FALSE	Amber (UAG)	FALSE	FALSE	FALSE	FALSE	0.1	6.09998
CAGTTATAT	13	1	51	4	6	872	934	0.00107066	0.0546039	0.00428266	0.00642398	0.933619	4.81692	11235.7	0.221736	QLY	FALSE	FALSE	FALSE	FALSE	Absent	FALSE	FALSE	FALSE	FALSE	-0.333333	6.09322
CAGTTATCA	2	0	14	3	3	2	22	0	0.636364	0.136364	0.136364	0.0909091	2.68182	1740	0.166667	QLS	FALSE	FALSE	FALSE	FALSE	Absent	FALSE	FALSE	FALSE	FALSE	-0.166667	6.09998
CAGTTATCC	17	10	29	66	16	0	121	0.0826446	0.239669	0.545455	0.132231	0	2.72727	833.719	0.235702	QLS	FALSE	FALSE	FALSE	FALSE	Absent	FALSE	FALSE	FALSE	FALSE	-0.166667	6.09998
CAGTTATCG	11	1	16	78	7	2	104	0.00961538	0.153846	0.75	0.0673077	0.0192308	2.93269	941.731	0.191485	QLS	FALSE	FALSE	FALSE	FALSE	Absent	FALSE	FALSE	FALSE	FALSE	-0.166667	6.09998
CAGTTATCT	6	0	20	1	0	413	434	0	0.0460829	0.00230415	0	0.951613	4.85714	11426.3	0.181046	QLS	FALSE	FALSE	FALSE	FALSE	Absent	FALSE	FALSE	FALSE	FALSE	-0.166667	6.09998
CAGTTATGA	10	28	2	4	38	12	84	0.333333	0.0238095	0.047619	0.452381	0.142857	3.04762	3380.95	0.166667	QL*	TRUE	FALSE	FALSE	TRUE	Opal (UGA	FALSE	FALSE	FALSE	FALSE	0.1	6.09998
CAGTTATGC	14	5	38	38	6	2	89	0.0561798	0.426966	0.426966	0.0674157	0.0224719	2.57303	820.899	0.166667	QLC	FALSE	FALSE	FALSE	FALSE	Absent	FALSE	FALSE	FALSE	FALSE	0.933333	5.92254
CAGTTATGG	20	11	0	12	92	2	117	0.0940171	0	0.102564	0.786325	0.017094	3.63248	3099.32	0.191485	QLW	FALSE	FALSE	FALSE	FALSE	Absent	FALSE	FALSE	FALSE	FALSE	-0.2	6.09998
CAGTTATGT	13	2	84	12	13	149	260	0.00769231	0.323077	0.0461538	0.05	0.573077	3.85769	7123.54	0.128019	QLC	FALSE	FALSE	FALSE	FALSE	Absent	FALSE	FALSE	FALSE	FALSE	0.933333	5.92254
CAGTTATTA	4	2	20	1	2	556	581	0.00344234	0.0344234	0.00172117	0.00344234	0.956971	4.87608	11501.3	0.166667	QLL	FALSE	FALSE	FALSE	FALSE	Absent	FALSE	FALSE	FALSE	FALSE	1.36667	6.09998
CAGTTATTC	5	0	15	4	12	56	87	0	0.172414	0.045977	0.137931	0.643678	4.25287	8268.97	0.235702	QLF	FALSE	FALSE	FALSE	FALSE	Absent	FALSE	FALSE	FALSE	FALSE	1.03333	6.09998
CAGTTATTG	10	6	24	11	1	106	148	0.0405405	0.162162	0.0743243	0.00675676	0.716216	4.19595	8683.78	0.191485	QLL	FALSE	FALSE	FALSE	FALSE	Absent	FALSE	FALSE	FALSE	FALSE	1.36667	6.09998
CAGTTATTT	5	1	28	4	2	620	655	0.00152672	0.0427481	0.00610687	0.00305344	0.946565	4.85038	11378.6	0.181046	QLF	FALSE	FALSE	FALSE	FALSE	Absent	FALSE	FALSE	FALSE	FALSE	1.03333	6.09998
CAGTTCAAA	2	1	0	2	1	12	16	0.0625	0	0.125	0.0625	0.75	4.4375	9301.25	0.57735	QFK	FALSE	FALSE	FALSE	FALSE	Absent	FALSE	FALSE	FALSE	FALSE	-1.53333	9.70002
CAGTTCAAC	9	1	0	15	0	1	17	0.0588235	0	0.882353	0	0.0588235	3	1236.47	0.471405	QFN	FALSE	FALSE	FALSE	FALSE	Absent	FALSE	FALSE	FALSE	FALSE	-1.4	6.09998
CAGTTCAAG	14	1	66	1	3	3	74	0.0135135	0.891892	0.0135135	0.0405405	0.0405405	2.2027	747.838	0.326599	QFK	FALSE	FALSE	FALSE	FALSE	Absent	FALSE	FALSE	FALSE	FALSE	-1.53333	9.70002
CAGTTCAAT	13	0	21	6	6	3	36	0	0.583333	0.166667	0.166667	0.0833333	2.75	1770	0.362093	QFN	FALSE	FALSE	FALSE	FALSE	Absent	FALSE	FALSE	FALSE	FALSE	-1.4	6.09998
CAGTTCACC	11	0	3	32	20	0	55	0	0.0545455	0.581818	0.363636	0	3.30909	1664.73	0.333333	QFT	FALSE	FALSE	FALSE	FALSE	Absent	FALSE	FALSE	FALSE	FALSE	-0.466667	6.09998
CAGTTCACG	3	0	0	5	15	0	20	0	0	0.25	0.75	0	3.75	2850	0.359011	QFT	FALSE	FALSE	FALSE	FALSE	Absent	FALSE	FALSE	FALSE	FALSE	-0.466667	6.09998
CAGTTCACT	4	0	1	5	7	1	14	0	0.0714286	0.357143	0.5	0.0714286	3.57143	2880	0.256038	QFT	FALSE	FALSE	FALSE	FALSE	Absent	FALSE	FALSE	FALSE	FALSE	-0.466667	6.09998
CAGTTCAGA	30	1	59	43	59	4	166	0.0060241	0.355422	0.259036	0.355422	0.0240964	3.03614	1766.87	0.235702	QFR	FALSE	FALSE	FALSE	FALSE	Absent	TRUE	FALSE	FALSE	FALSE	-1.73333	10.55
CAGTTCAGG	19	1	17	8	39	2	67	0.0149254	0.253731	0.119403	0.58209	0.0298507	3.35821	2556.12	0.270801	QFR	FALSE	FALSE	FALSE	FALSE	Absent	TRUE	FALSE	FALSE	FALSE	-1.73333	10.55
CAGTTCAGT	6	5	4	5	18	2	34	0.147059	0.117647	0.147059	0.529412	0.0588235	3.23529	2717.06	0.181046	QFS	FALSE	FALSE	FALSE	FALSE	Absent	FALSE	FALSE	FALSE	FALSE	-0.5	6.09998
CAGTTCATA	5	7	14	17	3	8	49	0.142857	0.285714	0.346939	0.0612245	0.163265	2.81633	2424.9	0.0781736	QFI	FALSE	FALSE	FALSE	FALSE	Absent	FALSE	FALSE	FALSE	FALSE	1.26667	6.09998
CAGTTCATC	18	0	1	37	58	2	98	0	0.0102041	0.377551	0.591837	0.0204082	3.62245	2603.27	0.408248	QFI	FALSE	FALSE	FALSE	FALSE	Absent	FALSE	FALSE	FALSE	FALSE	1.26667	6.09998
CAGTTCATG	15	1	18	35	33	0	87	0.0114943	0.206897	0.402299	0.37931	0	3.14943	1631.95	0.333333	QFM	FALSE	FALSE	FALSE	FALSE	Absent	FALSE	FALSE	FALSE	FALSE	0.4	6.09998
CAGTTCATT	10	1	16	23	3	5	48	0.0208333	0.333333	0.479167	0.0625	0.104167	2.89583	1802.92	0.313581	QFI	FALSE	FALSE	FALSE	FALSE	Absent	FALSE	FALSE	FALSE	FALSE	1.26667	6.09998
CAGTTCCAA	7	2	0	23	60	1	86	0.0232558	0	0.267442	0.697674	0.0116279	3.67442	2812.09	0.333333	QFQ	FALSE	FALSE	FALSE	FALSE	Absent	FALSE	FALSE	FALSE	FALSE	-1.4	6.09998
CAGTTCCAC	4	0	0	5	6	0	11	0	0	0.454545	0.545455	0	3.54545	2236.36	0.235702	QFH	FALSE	FALSE	FALSE	FALSE	Absent	FALSE	FALSE	FALSE	FALSE	-1.3	7.55033
CAGTTCCAG	23	0	3	25	46	9	83	0	0.0361446	0.301205	0.554217	0.108434	3.73494	3481.45	0.382971	QFQ	FALSE	FALSE	FALSE	FALSE	Absent	FALSE	FALSE	FALSE	FALSE	-1.4	6.09998
CAGTTCCAT	21	13	6	13	150	1	183	0.0710383	0.0327869	0.0710383	0.819672	0.00546448	3.65574	3064.37	0.181046	QFH	FALSE	FALSE	FALSE	FALSE	Absent	FALSE	FALSE	FALSE	FALSE	-1.3	7.55033
CAGTTCCCG	9	10	0	9	12	137	168	0.0595238	0	0.0535714	0.0714286	0.815476	4.58333	10076.2	0.270801	QFP	FALSE	FALSE	FALSE	FALSE	Absent	FALSE	FALSE	FALSE	FALSE	-0.766667	6.09998
CAGTTCCCT	5	6	0	20	38	1	65	0.0923077	0	0.307692	0.584615	0.0153846	3.43077	2475.69	0.181046	QFP	FALSE	FALSE	FALSE	FALSE	Absent	FALSE	FALSE	FALSE	FALSE	-0.766667	6.09998
CAGTTCCGT	7	1	2	1	45	2	51	0.0196078	0.0392157	0.0196078	0.882353	0.0392157	3.88235	3663.92	0.471405	QFR	FALSE	FALSE	FALSE	FALSE	Absent	FALSE	FALSE	FALSE	FALSE	-1.73333	10.55
CAGTTCCTG	1	1	0	3	15	0	19	0.0526316	0	0.157895	0.789474	0	3.68421	2937.89	0.489898	QFL	FALSE	FALSE	FALSE	FALSE	Absent	FALSE	FALSE	FALSE	FALSE	1.03333	6.09998
CAGTTCCTT	5	0	1	8	4	0	13	0	0.0769231	0.615385	0.307692	0	3.23077	1486.15	0.181046	QFL	FALSE	FALSE	FALSE	FALSE	Absent	FALSE	FALSE	FALSE	FALSE	1.03333	6.09998
CAGTTCGAA	9	0	2	22	12	2	38	0	0.0526316	0.578947	0.315789	0.0526316	3.36842	2122.11	0.471405	QFE	FALSE	FALSE	FALSE	FALSE	Absent	FALSE	FALSE	FALSE	FALSE	-1.4	3.84997
CAGTTCGAC	2	21	0	0	15	0	36	0.583333	0	0	0.416667	0	2.25	1511.67	0.408248	QFD	FALSE	FALSE	FALSE	FALSE	Absent	FALSE	FALSE	FALSE	FALSE	-1.4	3.74997
CAGTTCGAG	13	0	9	33	22	0	64	0	0.140625	0.515625	0.34375	0	3.20312	1563.75	0.266667	QFE	FALSE	FALSE	FALSE	FALSE	Absent	FALSE	FALSE	FALSE	FALSE	-1.4	3.84997
CAGTTCGAT	7	1	0	17	2	1	21	0.047619	0	0.809524	0.0952381	0.047619	3.09524	1400.95	0.313581	QFD	FALSE	FALSE	FALSE	FALSE	Absent	FALSE	FALSE	FALSE	FALSE	-1.4	3.74997
CAGTTCGCA	19	1	14	17	61	1	94	0.0106383	0.148936	0.180851	0.648936	0.0106383	3.5	2590.43	0.408248	QFA	FALSE	FALSE	FALSE	FALSE	Absent	FALSE	FALSE	FALSE	FALSE	0.366667	6.09998
CAGTTCGCC	2	42	0	1	1	0	44	0.954545	0	0.0227273	0.0227273	0	1.11364	114.545	0.333333	QFA	FALSE	FALSE	FALSE	FALSE	Absent	FALSE	FALSE	FALSE	FALSE	0.366667	6.09998
CAGTTCGCG	14	0	1	12	61	0	74	0	0.0135135	0.162162	0.824324	0	3.81081	3066.49	0.23094	QFA	FALSE	FALSE	FALSE	FALSE	Absent	FALSE	FALSE	FALSE	FALSE	0.366667	6.09998
CAGTTCGGA	26	0	0	35	21	0	56	0	0	0.625	0.375	0	3.375	1725	0.235702	QFG	FALSE	FALSE	FALSE	FALSE	Absent	FALSE	FALSE	FALSE	FALSE	-0.366667	6.09998
CAGTTCGGC	20	25	0	25	58	0	108	0.231481	0	0.231481	0.537037	0	3.07407	2076.85	0.471405	QFG	FALSE	FALSE	FALSE	FALSE	Absent	FALSE	FALSE	FALSE	FALSE	-0.366667	6.09998
CAGTTCGGG	39	22	5	53	54	2	136	0.161765	0.0367647	0.389706	0.397059	0.0147059	3.06618	1847.35	0.270801	QFG	FALSE	FALSE	FALSE	FALSE	Absent	FALSE	FALSE	FALSE	FALSE	-0.366667	6.09998
CAGTTCGGT	23	25	4	46	61	0	136	0.183824	0.0294118	0.338235	0.448529	0	3.05147	1824.85	0.362093	QFG	FALSE	FALSE	FALSE	FALSE	Absent	FALSE	FALSE	FALSE	FALSE	-0.366667	6.09998
CAGTTCGTA	11	1	10	6	5	0	22	0.0454545	0.454545	0.272727	0.227273	0	2.68182	1037.27	0.527046	QFV	FALSE	FALSE	FALSE	FALSE	Absent	FALSE	FALSE	FALSE	FALSE	1.16667	6.09998
CAGTTCGTG	18	0	1	52	23	2	78	0	0.0128205	0.666667	0.294872	0.025641	3.33333	1770.77	0.298142	QFV	FALSE	FALSE	FALSE	FALSE	Absent	FALSE	FALSE	FALSE	FALSE	1.16667	6.09998
CAGTTCGTT	12	0	7	37	34	3	81	0	0.0864198	0.45679	0.419753	0.037037	3.40741	2240	0.256038	QFV	FALSE	FALSE	FALSE	FALSE	Absent	FALSE	FALSE	FALSE	FALSE	1.16667	6.09998
CAGTTCTAC	4	1	10	13	11	3	38	0.0263158	0.263158	0.342105	0.289474	0.0789474	3.13158	2226.84	0.408248	QFY	FALSE	FALSE	FALSE	FALSE	Absent	FALSE	FALSE	FALSE	FALSE	-0.666667	6.09322
CAGTTCTAG	9	0	0	34	13	2	49	0	0	0.693878	0.265306	0.0408163	3.34694	1861.22	0.333333	QF*	TRUE	TRUE	FALSE	FALSE	Amber (UAG)	FALSE	FALSE	FALSE	FALSE	-0.233333	6.09998
CAGTTCTAT	5	23	37	0	1	7	68	0.338235	0.544118	0	0.0147059	0.102941	2	1360.29	0.313581	QFY	FALSE	FALSE	FALSE	FALSE	Absent	FALSE	FALSE	FALSE	FALSE	-0.666667	6.09322
CAGTTCTCA	7	6	14	12	22	2	56	0.107143	0.25	0.214286	0.392857	0.0357143	3	2003.57	0.235702	QFS	FALSE	FALSE	FALSE	FALSE	Absent	FALSE	FALSE	FALSE	FALSE	-0.5	6.09998
CAGTTCTCC	6	2	0	2	25	0	29	0.0689655	0	0.0689655	0.862069	0	3.72414	3146.21	0.333333	QFS	FALSE	FALSE	FALSE	FALSE	Absent	FALSE	FALSE	FALSE	FALSE	-0.5	6.09998
CAGTTCTCG	5	0	0	18	5	0	23	0	0	0.782609	0.217391	0	3.21739	1252.17	0.270801	QFS	FALSE	FALSE	FALSE	FALSE	Absent	FALSE	FALSE	FALSE	FALSE	-0.5	6.09998
CAGTTCTCT	3	1	7	0	1	2	11	0.0909091	0.636364	0	0.0909091	0.181818	2.63636	2587.27	0.256038	QFS	FALSE	FALSE	FALSE	FALSE	Absent	FALSE	FALSE	FALSE	FALSE	-0.5	6.09998
CAGTTCTGA	12	54	7	0	11	0	72	0.75	0.0972222	0	0.152778	0	1.55556	576.667	0.333333	QF*	TRUE	FALSE	FALSE	TRUE	Opal (UGA	FALSE	FALSE	FALSE	FALSE	-0.233333	6.09998
CAGTTCTGC	17	3	0	42	12	2	59	0.0508475	0	0.711864	0.20339	0.0338983	3.16949	1567.12	0.235702	QFC	FALSE	FALSE	FALSE	FALSE	Absent	FALSE	FALSE	FALSE	FALSE	0.6	5.92254
CAGTTCTGG	9	15	0	11	28	0	54	0.277778	0	0.203704	0.518519	0	2.96296	1994.44	0.270801	QFW	FALSE	FALSE	FALSE	FALSE	Absent	FALSE	FALSE	FALSE	FALSE	-0.533333	6.09998
CAGTTCTGT	15	5	19	43	9	2	78	0.0641026	0.24359	0.551282	0.115385	0.025641	2.79487	1084.36	0.181046	QFC	FALSE	FALSE	FALSE	FALSE	Absent	FALSE	FALSE	FALSE	FALSE	0.6	5.92254
CAGTTCTTA	6	0	22	5	3	2	32	0	0.6875	0.15625	0.09375	0.0625	2.53125	1263.75	0.235702	QFL	FALSE	FALSE	FALSE	FALSE	Absent	FALSE	FALSE	FALSE	FALSE	1.03333	6.09998
CAGTTCTTC	9	0	1	3	15	1	20	0	0.05	0.15	0.75	0.05	3.8	3396	0.333333	QFF	FALSE	FALSE	FALSE	FALSE	Absent	FALSE	FALSE	FALSE	FALSE	0.7	6.09998
CAGTTCTTG	36	3	4	52	73	1	133	0.0225564	0.0300752	0.390977	0.548872	0.0075188	3.48872	2304.81	0.270801	QFL	FALSE	FALSE	FALSE	FALSE	Absent	FALSE	FALSE	FALSE	FALSE	1.03333	6.09998
CAGTTCTTT	4	0	12	11	16	2	41	0	0.292683	0.268293	0.390244	0.0487805	3.19512	2186.34	0.256038	QFF	FALSE	FALSE	FALSE	FALSE	Absent	FALSE	FALSE	FALSE	FALSE	0.7	6.09998
CAGTTGAAA	18	3	30	6	4	279	322	0.00931677	0.0931677	0.0186335	0.0124224	0.86646	4.63354	10464.8	0.469042	QLK	FALSE	FALSE	FALSE	FALSE	Absent	FALSE	FALSE	FALSE	FALSE	-1.2	9.70002
CAGTTGAAC	7	18	1	1	44	1	65	0.276923	0.0153846	0.0153846	0.676923	0.0153846	3.13846	2638.15	0.382971	QLN	FALSE	FALSE	FALSE	FALSE	Absent	FALSE	FALSE	FALSE	FALSE	-1.06667	6.09998
CAGTTGAAG	18	3	39	32	0	7	81	0.037037	0.481481	0.395062	0	0.0864198	2.61728	1332.59	0.26533	QLK	FALSE	FALSE	FALSE	FALSE	Absent	FALSE	FALSE	FALSE	FALSE	-1.2	9.70002
CAGTTGAAT	5	2	15	3	4	11	35	0.0571429	0.428571	0.0857143	0.114286	0.314286	3.2	4286.86	0.294165	QLN	FALSE	FALSE	FALSE	FALSE	Absent	FALSE	FALSE	FALSE	FALSE	-1.06667	6.09998
CAGTTGACA	12	6	12	17	33	5	73	0.0821918	0.164384	0.232877	0.452055	0.0684932	3.26027	2610.41	0.191485	QLT	FALSE	FALSE	FALSE	FALSE	Absent	FALSE	FALSE	FALSE	FALSE	-0.133333	6.09998
CAGTTGACC	8	1	0	5	35	0	41	0.0243902	0	0.121951	0.853659	0	3.80488	3146.83	0.270801	QLT	FALSE	FALSE	FALSE	FALSE	Absent	FALSE	FALSE	FALSE	FALSE	-0.133333	6.09998
CAGTTGACG	6	0	1	54	10	1	66	0	0.0151515	0.818182	0.151515	0.0151515	3.16667	1220	0.291662	QLT	FALSE	FALSE	FALSE	FALSE	Absent	FALSE	FALSE	FALSE	FALSE	-0.133333	6.09998
CAGTTGACT	9	11	22	35	39	1	108	0.101852	0.203704	0.324074	0.361111	0.00925926	2.97222	1632.04	0.208006	QLT	FALSE	FALSE	FALSE	FALSE	Absent	FALSE	FALSE	FALSE	FALSE	-0.133333	6.09998
CAGTTGAGA	15	4	66	23	4	3	100	0.04	0.66	0.23	0.04	0.03	2.36	722	0.191485	QLR	FALSE	FALSE	FALSE	FALSE	Absent	TRUE	FALSE	FALSE	FALSE	-1.4	10.55
CAGTTGAGC	20	48	5	10	35	1	99	0.484848	0.0505051	0.10101	0.353535	0.010101	2.35354	1470.3	0.191485	QLS	FALSE	FALSE	FALSE	FALSE	Absent	FALSE	FALSE	FALSE	FALSE	-0.166667	6.09998
CAGTTGAGG	42	16	6	114	150	3	289	0.0553633	0.0207612	0.394464	0.519031	0.0103806	3.4083	2233.36	0.22	QLR	FALSE	FALSE	FALSE	FALSE	Absent	TRUE	FALSE	FALSE	FALSE	-1.4	10.55
CAGTTGAGT	13	4	77	19	8	75	183	0.0218579	0.420765	0.103825	0.0437158	0.409836	3.39891	5188.63	0.147083	QLS	FALSE	FALSE	FALSE	FALSE	Absent	FALSE	FALSE	FALSE	FALSE	-0.166667	6.09998
CAGTTGATA	10	2	29	1	1	14	47	0.0425532	0.617021	0.0212766	0.0212766	0.297872	2.91489	3738.72	0.0635085	QLI	FALSE	FALSE	FALSE	FALSE	Absent	FALSE	FALSE	FALSE	FALSE	1.6	6.09998
CAGTTGATC	15	4	39	28	17	3	91	0.043956	0.428571	0.307692	0.186813	0.032967	2.73626	1305.05	0.331662	QLI	FALSE	FALSE	FALSE	FALSE	Absent	FALSE	FALSE	FALSE	FALSE	1.6	6.09998
CAGTTGATG	34	1	9	59	26	4	99	0.010101	0.0909091	0.59596	0.262626	0.040404	3.23232	1798.99	0.22	QLM	FALSE	FALSE	FALSE	FALSE	Absent	FALSE	FALSE	FALSE	FALSE	0.733333	6.09998
CAGTTGATT	37	0	108	47	22	97	274	0	0.394161	0.171533	0.080292	0.354015	3.39416	4687.45	0.254755	QLI	FALSE	FALSE	FALSE	FALSE	Absent	FALSE	FALSE	FALSE	FALSE	1.6	6.09998
CAGTTGCAA	15	1	64	7	2	17	91	0.010989	0.703297	0.0769231	0.021978	0.186813	2.67033	2451.65	0.270801	QLQ	FALSE	FALSE	FALSE	FALSE	Absent	FALSE	FALSE	FALSE	FALSE	-1.06667	6.09998
CAGTTGCAC	13	16	8	26	0	0	50	0.32	0.16	0.52	0	0	2.2	337.6	0.191485	QLH	FALSE	FALSE	FALSE	FALSE	Absent	FALSE	FALSE	FALSE	FALSE	-0.966667	7.55033
CAGTTGCAG	18	0	29	65	8	2	104	0	0.278846	0.625	0.0769231	0.0192308	2.83654	916.154	0.311127	QLQ	FALSE	FALSE	FALSE	FALSE	Absent	FALSE	FALSE	FALSE	FALSE	-1.06667	6.09998
CAGTTGCAT	18	0	47	2	1	0	50	0	0.94	0.04	0.02	0	2.08	208.8	0.147083	QLH	FALSE	FALSE	FALSE	FALSE	Absent	FALSE	FALSE	FALSE	FALSE	-0.966667	7.55033
CAGTTGCCC	6	1	0	20	19	0	40	0.025	0	0.5	0.475	0	3.425	2010.5	0.191485	QLP	FALSE	FALSE	FALSE	FALSE	Absent	FALSE	FALSE	FALSE	FALSE	-0.433333	6.09998
CAGTTGCCT	16	0	14	44	16	0	74	0	0.189189	0.594595	0.216216	0	3.02703	1157.84	0.147083	QLP	FALSE	FALSE	FALSE	FALSE	Absent	FALSE	FALSE	FALSE	FALSE	-0.433333	6.09998
CAGTTGCGA	17	1	10	38	17	1	67	0.0149254	0.149254	0.567164	0.253731	0.0149254	3.10448	1451.04	0.00382971	QLR	FALSE	FALSE	FALSE	FALSE	Absent	FALSE	FALSE	FALSE	FALSE	-1.4	10.55
CAGTTGCGC	20	8	25	23	38	0	94	0.0851064	0.265957	0.244681	0.404255	0	2.96809	1635.74	0.324962	QLR	FALSE	FALSE	FALSE	FALSE	Absent	FALSE	FALSE	FALSE	FALSE	-1.4	10.55
CAGTTGCGG	14	1	4	52	37	142	236	0.00423729	0.0169492	0.220339	0.15678	0.601695	4.33475	7919.07	0.191485	QLR	FALSE	FALSE	FALSE	FALSE	Absent	FALSE	FALSE	FALSE	FALSE	-1.4	10.55
CAGTTGCGT	12	0	21	4	7	2	34	0	0.617647	0.117647	0.205882	0.0588235	2.70588	1591.76	0.382971	QLR	FALSE	FALSE	FALSE	FALSE	Absent	FALSE	FALSE	FALSE	FALSE	-1.4	10.55
CAGTTGCTA	4	0	35	42	13	3	93	0	0.376344	0.451613	0.139785	0.0322581	2.82796	1206.45	0.191485	QLL	FALSE	FALSE	FALSE	FALSE	Absent	FALSE	FALSE	FALSE	FALSE	1.36667	6.09998
CAGTTGCTC	20	0	5	14	10	2	31	0	0.16129	0.451613	0.322581	0.0645161	3.29032	2225.81	0.191485	QLL	FALSE	FALSE	FALSE	FALSE	Absent	FALSE	FALSE	FALSE	FALSE	1.36667	6.09998
CAGTTGCTG	11	7	1	11	21	9	49	0.142857	0.0204082	0.22449	0.428571	0.183673	3.4898	3886.94	0.397995	QLL	FALSE	FALSE	FALSE	FALSE	Absent	FALSE	FALSE	FALSE	FALSE	1.36667	6.09998
CAGTTGCTT	17	0	39	31	2	101	173	0	0.225434	0.179191	0.0115607	0.583815	3.95376	7181.97	0.147083	QLL	FALSE	FALSE	FALSE	FALSE	Absent	FALSE	FALSE	FALSE	FALSE	1.36667	6.09998
CAGTTGGAA	14	5	67	43	15	5	135	0.037037	0.496296	0.318519	0.111111	0.037037	2.61481	1095.85	0.382971	QLE	FALSE	FALSE	FALSE	FALSE	Absent	FALSE	FALSE	FALSE	FALSE	-1.06667	3.84997
CAGTTGGAC	27	103	5	8	63	0	179	0.575419	0.027933	0.0446927	0.351955	0	2.17318	1308.72	0.331662	QLD	FALSE	FALSE	FALSE	FALSE	Absent	FALSE	FALSE	FALSE	FALSE	-1.06667	3.74997
CAGTTGGAG	40	23	110	76	40	0	249	0.0923695	0.441767	0.305221	0.160643	0	2.53414	816.305	0.216641	QLE	FALSE	FALSE	FALSE	FALSE	Absent	FALSE	FALSE	FALSE	FALSE	-1.06667	3.84997
CAGTTGGAT	33	30	1	39	24	2	96	0.3125	0.0104167	0.40625	0.25	0.0208333	2.65625	1401.25	0.254755	QLD	FALSE	FALSE	FALSE	FALSE	Absent	FALSE	FALSE	FALSE	FALSE	-1.06667	3.74997
CAGTTGGCA	38	38	10	50	51	0	149	0.255034	0.0671141	0.33557	0.342282	0	2.7651	1446.71	0.331662	QLA	FALSE	FALSE	FALSE	FALSE	Absent	FALSE	FALSE	FALSE	FALSE	0.7	6.09998
CAGTTGGCC	18	1	0	27	60	0	88	0.0113636	0	0.306818	0.681818	0	3.65909	2638.86	0.270801	QLA	FALSE	FALSE	FALSE	FALSE	Absent	FALSE	FALSE	FALSE	FALSE	0.7	6.09998
CAGTTGGCG	38	1	24	85	79	1	190	0.00526316	0.126316	0.447368	0.415789	0.00526316	3.28947	1843.68	0.187617	QLA	FALSE	FALSE	FALSE	FALSE	Absent	FALSE	FALSE	FALSE	FALSE	0.7	6.09998
CAGTTGGCT	14	2	1	50	46	0	99	0.020202	0.010101	0.505051	0.464646	0	3.41414	1977.37	0.208006	QLA	FALSE	FALSE	FALSE	FALSE	Absent	FALSE	FALSE	FALSE	FALSE	0.7	6.09998
CAGTTGGGA	53	13	10	92	63	2	180	0.0722222	0.0555556	0.511111	0.35	0.0111111	3.17222	1708.11	0.191485	QLG	FALSE	FALSE	FALSE	FALSE	Absent	FALSE	FALSE	FALSE	FALSE	-0.0333333	6.09998
CAGTTGGGC	25	16	2	13	99	2	132	0.121212	0.0151515	0.0984848	0.75	0.0151515	3.52273	2945.15	0.382971	QLG	FALSE	FALSE	FALSE	FALSE	Absent	FALSE	FALSE	FALSE	FALSE	-0.0333333	6.09998
CAGTTGGGG	96	60	1	118	129	101	409	0.146699	0.00244499	0.288509	0.315403	0.246944	3.51345	4275.11	0.22	QLG	FALSE	FALSE	FALSE	FALSE	Absent	FALSE	FALSE	FALSE	FALSE	-0.0333333	6.09998
CAGTTGGGT	98	48	2	82	258	195	585	0.0820513	0.0034188	0.140171	0.441026	0.333333	3.94017	5673.85	0.294165	QLG	FALSE	FALSE	FALSE	FALSE	Absent	FALSE	FALSE	FALSE	FALSE	-0.0333333	6.09998
CAGTTGGTA	31	39	42	103	15	2	201	0.19403	0.208955	0.512438	0.0746269	0.00995025	2.49751	724.478	0.428174	QLV	FALSE	FALSE	FALSE	FALSE	Absent	FALSE	FALSE	FALSE	FALSE	1.5	6.09998
CAGTTGGTC	39	17	15	68	71	2	173	0.0982659	0.0867052	0.393064	0.410405	0.0115607	3.15029	1864.39	0.270801	QLV	FALSE	FALSE	FALSE	FALSE	Absent	FALSE	FALSE	FALSE	FALSE	1.5	6.09998
CAGTTGGTG	44	15	24	102	91	7	239	0.0627615	0.100418	0.426778	0.380753	0.0292887	3.21339	1991.55	0.242212	QLV	FALSE	FALSE	FALSE	FALSE	Absent	FALSE	FALSE	FALSE	FALSE	1.5	6.09998
CAGTTGGTT	24	5	56	28	14	87	190	0.0263158	0.294737	0.147368	0.0736842	0.457895	3.64211	5884.32	0.208006	QLV	FALSE	FALSE	FALSE	FALSE	Absent	FALSE	FALSE	FALSE	FALSE	1.5	6.09998
CAGTTGTAA	20	59	3	2	12	8	84	0.702381	0.0357143	0.0238095	0.142857	0.0952381	1.89286	1689.76	0.22	QL*	TRUE	FALSE	TRUE	FALSE	Ochre (UAA)	FALSE	FALSE	FALSE	FALSE	0.1	6.09998
CAGTTGTAC	10	0	26	0	2	1	29	0	0.896552	0	0.0689655	0.0344828	2.24138	769.655	0.331662	QLY	FALSE	FALSE	FALSE	FALSE	Absent	FALSE	FALSE	FALSE	FALSE	-0.333333	6.09322
CAGTTGTAG	19	23	1	20	27	3	74	0.310811	0.0135135	0.27027	0.364865	0.0405405	2.81081	1970	0.22	QL*	TRUE	TRUE	FALSE	FALSE	Amber (UAG)	FALSE	FALSE	FALSE	FALSE	0.1	6.09998
CAGTTGTAT	14	8	63	5	3	427	506	0.0158103	0.124506	0.00988142	0.00592885	0.843874	4.53755	10169	0.254755	QLY	FALSE	FALSE	FALSE	FALSE	Absent	FALSE	FALSE	FALSE	FALSE	-0.333333	6.09322
CAGTTGTCA	4	2	28	3	1	1	35	0.0571429	0.8	0.0857143	0.0285714	0.0285714	2.17143	594.286	0.191485	QLS	FALSE	FALSE	FALSE	FALSE	Absent	FALSE	FALSE	FALSE	FALSE	-0.166667	6.09998
CAGTTGTCC	9	0	0	20	35	0	55	0	0	0.363636	0.636364	0	3.63636	2509.09	0.270801	QLS	FALSE	FALSE	FALSE	FALSE	Absent	FALSE	FALSE	FALSE	FALSE	-0.166667	6.09998
CAGTTGTCG	10	0	7	5	27	0	39	0	0.179487	0.128205	0.692308	0	3.51282	2590.77	0.22	QLS	FALSE	FALSE	FALSE	FALSE	Absent	FALSE	FALSE	FALSE	FALSE	-0.166667	6.09998
CAGTTGTCT	11	2	17	32	68	8	127	0.015748	0.133858	0.251969	0.535433	0.0629921	3.49606	2851.02	0.208006	QLS	FALSE	FALSE	FALSE	FALSE	Absent	FALSE	FALSE	FALSE	FALSE	-0.166667	6.09998
CAGTTGTGA	20	54	1	2	17	8	82	0.658537	0.0121951	0.0243902	0.207317	0.097561	2.07317	1946.34	0.22	QL*	TRUE	FALSE	FALSE	TRUE	Opal (UGA	FALSE	FALSE	FALSE	FALSE	0.1	6.09998
CAGTTGTGC	39	19	3	88	93	0	203	0.0935961	0.0147783	0.433498	0.458128	0	3.25616	1913	0.191485	QLC	FALSE	FALSE	FALSE	FALSE	Absent	FALSE	FALSE	FALSE	FALSE	0.933333	5.92254
CAGTTGTGG	62	43	6	34	139	6	228	0.188596	0.0263158	0.149123	0.609649	0.0263158	3.25877	2606.93	0.22	QLW	FALSE	FALSE	FALSE	FALSE	Absent	FALSE	FALSE	FALSE	FALSE	-0.2	6.09998
CAGTTGTGT	37	8	112	35	10	56	221	0.0361991	0.506787	0.158371	0.0452489	0.253394	2.97285	3360.18	0.147083	QLC	FALSE	FALSE	FALSE	FALSE	Absent	FALSE	FALSE	FALSE	FALSE	0.933333	5.92254
CAGTTGTTA	14	7	64	34	1	210	316	0.0221519	0.202532	0.107595	0.00316456	0.664557	4.08544	8075.38	0.191485	QLL	FALSE	FALSE	FALSE	FALSE	Absent	FALSE	FALSE	FALSE	FALSE	1.36667	6.09998
CAGTTGTTG	36	5	48	79	15	72	219	0.0228311	0.219178	0.360731	0.0684932	0.328767	3.46119	4434.98	0.22	QLL	FALSE	FALSE	FALSE	FALSE	Absent	FALSE	FALSE	FALSE	FALSE	1.36667	6.09998
CAGTTGTTT	13	8	45	21	2	132	208	0.0384615	0.216346	0.100962	0.00961538	0.634615	3.98558	7737.31	0.208006	QLF	FALSE	FALSE	FALSE	FALSE	Absent	FALSE	FALSE	FALSE	FALSE	1.03333	6.09998
CAGTTTAAA	3	0	51	6	10	430	497	0	0.102616	0.0120724	0.0201207	0.865191	4.64789	10474.3	0.443471	QFK	FALSE	FALSE	FALSE	FALSE	Absent	FALSE	FALSE	FALSE	FALSE	-1.53333	9.70002
CAGTTTAAC	15	0	10	20	7	5	42	0	0.238095	0.47619	0.166667	0.119048	3.16667	2342.86	0.362093	QFN	FALSE	FALSE	FALSE	FALSE	Absent	FALSE	FALSE	FALSE	FALSE	-1.4	6.09998
CAGTTTAAG	29	13	89	59	2	19	182	0.0714286	0.489011	0.324176	0.010989	0.104396	2.58791	1546.92	0.250865	QFK	FALSE	FALSE	FALSE	FALSE	Absent	FALSE	FALSE	FALSE	FALSE	-1.53333	9.70002
CAGTTTAAT	10	4	56	5	0	209	274	0.0145985	0.20438	0.0182482	0	0.762774	4.29197	9189.05	0.278129	QFN	FALSE	FALSE	FALSE	FALSE	Absent	FALSE	FALSE	FALSE	FALSE	-1.4	6.09998
CAGTTTACA	9	32	13	1	1	63	110	0.290909	0.118182	0.00909091	0.00909091	0.572727	3.45455	6930.91	0.181046	QFT	FALSE	FALSE	FALSE	FALSE	Absent	FALSE	FALSE	FALSE	FALSE	-0.466667	6.09998
CAGTTTACC	3	0	13	3	0	2	18	0	0.722222	0.166667	0	0.111111	2.5	1520	0.256038	QFT	FALSE	FALSE	FALSE	FALSE	Absent	FALSE	FALSE	FALSE	FALSE	-0.466667	6.09998
CAGTTTACT	2	0	25	2	15	3	45	0	0.555556	0.0444444	0.333333	0.0666667	2.91111	2093.33	0.196667	QFT	FALSE	FALSE	FALSE	FALSE	Absent	FALSE	FALSE	FALSE	FALSE	-0.466667	6.09998
CAGTTTAGA	5	2	41	9	1	8	61	0.0327869	0.672131	0.147541	0.0163934	0.131148	2.54098	1802.62	0.181046	QFR	FALSE	FALSE	FALSE	FALSE	Absent	TRUE	FALSE	FALSE	FALSE	-1.73333	10.55
CAGTTTAGC	10	1	17	26	1	2	47	0.0212766	0.361702	0.553191	0.0212766	0.0425532	2.70213	962.979	0.181046	QFS	FALSE	FALSE	FALSE	FALSE	Absent	FALSE	FALSE	FALSE	FALSE	-0.5	6.09998
CAGTTTAGG	15	4	3	65	29	7	108	0.037037	0.0277778	0.601852	0.268519	0.0648148	3.2963	2109.63	0.208006	QFR	FALSE	FALSE	FALSE	FALSE	Absent	TRUE	FALSE	FALSE	FALSE	-1.73333	10.55
CAGTTTAGT	6	0	19	13	3	9	44	0	0.431818	0.295455	0.0681818	0.204545	3.04545	2929.09	0.139064	QFS	FALSE	FALSE	FALSE	FALSE	Absent	FALSE	FALSE	FALSE	FALSE	-0.5	6.09998
CAGTTTATA	12	11	17	6	0	13	47	0.234043	0.361702	0.12766	0	0.276596	2.7234	3443.83	0.0600463	QFI	FALSE	FALSE	FALSE	FALSE	Absent	FALSE	FALSE	FALSE	FALSE	1.26667	6.09998
CAGTTTATC	7	0	60	6	1	1	68	0	0.882353	0.0882353	0.0147059	0.0147059	2.16176	388.235	0.313581	QFI	FALSE	FALSE	FALSE	FALSE	Absent	FALSE	FALSE	FALSE	FALSE	1.26667	6.09998
CAGTTTATG	4	3	15	24	1	266	309	0.00970874	0.0485437	0.0776699	0.00323625	0.860841	4.65696	10394.4	0.196667	QFM	FALSE	FALSE	FALSE	FALSE	Absent	FALSE	FALSE	FALSE	FALSE	0.4	6.09998
CAGTTTATT	9	1	52	23	7	237	320	0.003125	0.1625	0.071875	0.021875	0.740625	4.33437	9028.94	0.240866	QFI	FALSE	FALSE	FALSE	FALSE	Absent	FALSE	FALSE	FALSE	FALSE	1.26667	6.09998
CAGTTTCAA	10	4	105	52	7	78	246	0.0162602	0.426829	0.211382	0.0284553	0.317073	3.20325	4085.69	0.256038	QFQ	FALSE	FALSE	FALSE	FALSE	Absent	FALSE	FALSE	FALSE	FALSE	-1.4	6.09998
CAGTTTCAC	0	0	0	7	9	0	16	0	0	0.4375	0.5625	0	3.5625	2287.5	0.181046	QFH	FALSE	FALSE	FALSE	FALSE	Absent	FALSE	FALSE	FALSE	FALSE	-1.3	7.55033
CAGTTTCAG	18	13	25	32	1	4	75	0.173333	0.333333	0.426667	0.0133333	0.0533333	2.44	987.467	0.294165	QFQ	FALSE	FALSE	FALSE	FALSE	Absent	FALSE	FALSE	FALSE	FALSE	-1.4	6.09998
CAGTTTCAT	3	0	19	2	0	4	25	0	0.76	0.08	0	0.16	2.56	2059.2	0.139064	QFH	FALSE	FALSE	FALSE	FALSE	Absent	FALSE	FALSE	FALSE	FALSE	-1.3	7.55033
CAGTTTCCA	6	2	0	19	10	2	33	0.0606061	0	0.575758	0.30303	0.0606061	3.30303	2164.85	0.181046	QFP	FALSE	FALSE	FALSE	FALSE	Absent	FALSE	FALSE	FALSE	FALSE	-0.766667	6.09998
CAGTTTCCC	6	0	9	2	0	0	11	0	0.818182	0.181818	0	0	2.18182	207.273	0.181046	QFP	FALSE	FALSE	FALSE	FALSE	Absent	FALSE	FALSE	FALSE	FALSE	-0.766667	6.09998
CAGTTTCCG	0	7	0	8	13	0	28	0.25	0	0.285714	0.464286	0	2.96429	1847.86	0.208006	QFP	FALSE	FALSE	FALSE	FALSE	Absent	FALSE	FALSE	FALSE	FALSE	-0.766667	6.09998
CAGTTTCGA	11	0	10	15	17	1	43	0	0.232558	0.348837	0.395349	0.0232558	3.2093	1939.53	0.00362093	QFR	FALSE	FALSE	FALSE	FALSE	Absent	FALSE	FALSE	FALSE	FALSE	-1.73333	10.55
CAGTTTCGC	12	12	1	23	40	1	77	0.155844	0.012987	0.298701	0.519481	0.012987	3.22078	2209.87	0.307246	QFR	FALSE	FALSE	FALSE	FALSE	Absent	FALSE	FALSE	FALSE	FALSE	-1.73333	10.55
CAGTTTCGG	26	6	5	58	51	0	120	0.05	0.0416667	0.483333	0.425	0	3.28333	1826	0.181046	QFR	FALSE	FALSE	FALSE	FALSE	Absent	FALSE	FALSE	FALSE	FALSE	-1.73333	10.55
CAGTTTCGT	3	0	16	11	1	1	29	0	0.551724	0.37931	0.0344828	0.0344828	2.55172	831.724	0.362093	QFR	FALSE	FALSE	FALSE	FALSE	Absent	FALSE	FALSE	FALSE	FALSE	-1.73333	10.55
CAGTTTCTA	7	0	19	27	13	5	64	0	0.296875	0.421875	0.203125	0.078125	3.0625	1957.5	0.181046	QFL	FALSE	FALSE	FALSE	FALSE	Absent	FALSE	FALSE	FALSE	FALSE	1.03333	6.09998
CAGTTTCTC	3	0	0	5	16	1	22	0	0	0.227273	0.727273	0.0454545	3.81818	3300	0.181046	QFL	FALSE	FALSE	FALSE	FALSE	Absent	FALSE	FALSE	FALSE	FALSE	1.03333	6.09998
CAGTTTCTG	19	1	12	76	23	1	113	0.00884956	0.106195	0.672566	0.20354	0.00884956	3.09735	1255.4	0.376298	QFL	FALSE	FALSE	FALSE	FALSE	Absent	FALSE	FALSE	FALSE	FALSE	1.03333	6.09998
CAGTTTCTT	4	1	13	25	1	7	47	0.0212766	0.276596	0.531915	0.0212766	0.148936	3	2216.6	0.139064	QFL	FALSE	FALSE	FALSE	FALSE	Absent	FALSE	FALSE	FALSE	FALSE	1.03333	6.09998
CAGTTTGAA	8	1	31	36	3	5	76	0.0131579	0.407895	0.473684	0.0394737	0.0657895	2.73684	1265	0.362093	QFE	FALSE	FALSE	FALSE	FALSE	Absent	FALSE	FALSE	FALSE	FALSE	-1.4	3.84997
CAGTTTGAC	3	2	1	9	29	1	42	0.047619	0.0238095	0.214286	0.690476	0.0238095	3.61905	2903.81	0.313581	QFD	FALSE	FALSE	FALSE	FALSE	Absent	FALSE	FALSE	FALSE	FALSE	-1.4	3.74997
CAGTTTGAG	24	0	37	52	2	2	93	0	0.397849	0.55914	0.0215054	0.0215054	2.66667	718.71	0.204831	QFE	FALSE	FALSE	FALSE	FALSE	Absent	FALSE	FALSE	FALSE	FALSE	-1.4	3.84997
CAGTTTGAT	27	13	50	62	8	45	178	0.0730337	0.280899	0.348315	0.0449438	0.252809	3.1236	3439.66	0.240866	QFD	FALSE	FALSE	FALSE	FALSE	Absent	FALSE	FALSE	FALSE	FALSE	-1.4	3.74997
CAGTTTGCA	12	2	31	13	1	5	52	0.0384615	0.596154	0.25	0.0192308	0.0961538	2.53846	1445.38	0.313581	QFA	FALSE	FALSE	FALSE	FALSE	Absent	FALSE	FALSE	FALSE	FALSE	0.366667	6.09998
CAGTTTGCC	14	1	0	38	13	0	52	0.0192308	0	0.730769	0.25	0	3.21154	1338.85	0.256038	QFA	FALSE	FALSE	FALSE	FALSE	Absent	FALSE	FALSE	FALSE	FALSE	0.366667	6.09998
CAGTTTGCG	19	0	16	11	14	1	42	0	0.380952	0.261905	0.333333	0.0238095	3	1688.57	0.177388	QFA	FALSE	FALSE	FALSE	FALSE	Absent	FALSE	FALSE	FALSE	FALSE	0.366667	6.09998
CAGTTTGCT	10	0	7	17	23	3	50	0	0.14	0.34	0.46	0.06	3.44	2596.8	0.196667	QFA	FALSE	FALSE	FALSE	FALSE	Absent	FALSE	FALSE	FALSE	FALSE	0.366667	6.09998
CAGTTTGGA	21	0	41	47	27	1	116	0	0.353448	0.405172	0.232759	0.00862069	2.89655	1226.9	0.181046	QFG	FALSE	FALSE	FALSE	FALSE	Absent	FALSE	FALSE	FALSE	FALSE	-0.366667	6.09998
CAGTTTGGC	16	0	4	39	40	0	83	0	0.0481928	0.46988	0.481928	0	3.43373	2022.65	0.362093	QFG	FALSE	FALSE	FALSE	FALSE	Absent	FALSE	FALSE	FALSE	FALSE	-0.366667	6.09998
CAGTTTGGG	46	44	12	74	158	1	289	0.152249	0.0415225	0.256055	0.546713	0.00346021	3.20761	2171.35	0.208006	QFG	FALSE	FALSE	FALSE	FALSE	Absent	FALSE	FALSE	FALSE	FALSE	-0.366667	6.09998
CAGTTTGGT	20	2	21	56	11	4	94	0.0212766	0.223404	0.595745	0.117021	0.0425532	2.93617	1316.6	0.278129	QFG	FALSE	FALSE	FALSE	FALSE	Absent	FALSE	FALSE	FALSE	FALSE	-0.366667	6.09998
CAGTTTGTA	29	1	105	36	5	135	282	0.0035461	0.37234	0.12766	0.0177305	0.478723	3.59574	5929.86	0.404832	QFV	FALSE	FALSE	FALSE	FALSE	Absent	FALSE	FALSE	FALSE	FALSE	1.16667	6.09998
CAGTTTGTC	25	8	33	32	35	0	108	0.0740741	0.305556	0.296296	0.324074	0	2.87037	1382.59	0.256038	QFV	FALSE	FALSE	FALSE	FALSE	Absent	FALSE	FALSE	FALSE	FALSE	1.16667	6.09998
CAGTTTGTG	35	11	87	38	2	78	216	0.0509259	0.402778	0.175926	0.00925926	0.361111	3.22685	4521.57	0.229008	QFV	FALSE	FALSE	FALSE	FALSE	Absent	FALSE	FALSE	FALSE	FALSE	1.16667	6.09998
CAGTTTGTT	15	2	25	8	12	70	117	0.017094	0.213675	0.0683761	0.102564	0.598291	4.05128	7615.73	0.196667	QFV	FALSE	FALSE	FALSE	FALSE	Absent	FALSE	FALSE	FALSE	FALSE	1.16667	6.09998
CAGTTTTAA	11	61	3	0	7	5	76	0.802632	0.0394737	0	0.0921053	0.0657895	1.57895	1141.84	0.196667	QF*	TRUE	FALSE	TRUE	FALSE	Ochre (UAA)	FALSE	FALSE	FALSE	FALSE	-0.233333	6.09998
CAGTTTTAC	7	1	20	16	0	2	39	0.025641	0.512821	0.410256	0	0.0512821	2.53846	923.59	0.313581	QFY	FALSE	FALSE	FALSE	FALSE	Absent	FALSE	FALSE	FALSE	FALSE	-0.666667	6.09322
CAGTTTTAG	21	2	2	26	44	7	81	0.0246914	0.0246914	0.320988	0.54321	0.0864198	3.64198	3188.64	0.196667	QF*	TRUE	TRUE	FALSE	FALSE	Amber (UAG)	FALSE	FALSE	FALSE	FALSE	-0.233333	6.09998
CAGTTTTAT	6	0	27	21	1	446	495	0	0.0545455	0.0424242	0.0020202	0.90101	4.74949	10851.4	0.240866	QFY	FALSE	FALSE	FALSE	FALSE	Absent	FALSE	FALSE	FALSE	FALSE	-0.666667	6.09322
CAGTTTTCA	8	0	80	12	1	55	148	0	0.540541	0.0810811	0.00675676	0.371622	3.20946	4597.3	0.181046	QFS	FALSE	FALSE	FALSE	FALSE	Absent	FALSE	FALSE	FALSE	FALSE	-0.5	6.09998
CAGTTTTCC	3	0	1	20	1	1	23	0	0.0434783	0.869565	0.0434783	0.0434783	3.08696	1205.22	0.256038	QFS	FALSE	FALSE	FALSE	FALSE	Absent	FALSE	FALSE	FALSE	FALSE	-0.5	6.09998
CAGTTTTCT	6	7	51	7	1	161	227	0.030837	0.22467	0.030837	0.00440529	0.709251	4.13656	8572.95	0.196667	QFS	FALSE	FALSE	FALSE	FALSE	Absent	FALSE	FALSE	FALSE	FALSE	-0.5	6.09998
CAGTTTTGA	8	23	3	7	20	6	59	0.389831	0.0508475	0.118644	0.338983	0.101695	2.71186	2525.76	0.196667	QF*	TRUE	FALSE	FALSE	TRUE	Opal (UGA	FALSE	FALSE	FALSE	FALSE	-0.233333	6.09998
CAGTTTTGC	14	1	42	24	6	1	74	0.0135135	0.567568	0.324324	0.0810811	0.0135135	2.51351	717.027	0.181046	QFC	FALSE	FALSE	FALSE	FALSE	Absent	FALSE	FALSE	FALSE	FALSE	0.6	5.92254
CAGTTTTGG	8	11	2	11	12	2	38	0.289474	0.0526316	0.289474	0.315789	0.0526316	2.78947	1954.21	0.208006	QFW	FALSE	FALSE	FALSE	FALSE	Absent	FALSE	FALSE	FALSE	FALSE	-0.533333	6.09998
CAGTTTTGT	20	19	117	51	3	117	307	0.0618893	0.381107	0.166124	0.00977199	0.381107	3.2671	4755.11	0.139064	QFC	FALSE	FALSE	FALSE	FALSE	Absent	FALSE	FALSE	FALSE	FALSE	0.6	5.92254
CAGTTTTTA	4	2	21	5	5	48	81	0.0246914	0.259259	0.0617284	0.0617284	0.592593	3.93827	7401.98	0.181046	QFL	FALSE	FALSE	FALSE	FALSE	Absent	FALSE	FALSE	FALSE	FALSE	1.03333	6.09998
CAGTTTTTC	2	0	14	8	3	4	29	0	0.482759	0.275862	0.103448	0.137931	2.89655	2251.03	0.256038	QFF	FALSE	FALSE	FALSE	FALSE	Absent	FALSE	FALSE	FALSE	FALSE	0.7	6.09998
CAGTTTTTG	14	1	86	12	4	100	203	0.00492611	0.423645	0.0591133	0.0197044	0.492611	3.57143	6068.67	0.208006	QFL	FALSE	FALSE	FALSE	FALSE	Absent	FALSE	FALSE	FALSE	FALSE	1.03333	6.09998
CAGTTTTTT	8	0	67	18	11	111	207	0	0.323671	0.0869565	0.0531401	0.536232	3.80193	6717.1	0.196667	QFF	FALSE	FALSE	FALSE	FALSE	Absent	FALSE	FALSE	FALSE	FALSE	0.7	6.09998
CATAAAAAA	8	2	23	2	8	97	132	0.0151515	0.174242	0.0151515	0.0606061	0.734848	4.32576	9066.67	1	HKK	FALSE	FALSE	FALSE	FALSE	Absent	FALSE	FALSE	FALSE	FALSE	-3.66667	10.8054
CATAAAAAC	3	0	14	0	2	27	43	0	0.325581	0	0.0465116	0.627907	3.97674	7741.4	0.816497	HKN	FALSE	FALSE	FALSE	FALSE	Absent	FALSE	FALSE	FALSE	FALSE	-3.53333	9.702
CATAAAAAG	22	15	106	28	18	451	618	0.0242718	0.171521	0.0453074	0.0291262	0.729773	4.26861	8910.39	0.565685	HKK	FALSE	FALSE	FALSE	FALSE	Absent	FALSE	FALSE	FALSE	FALSE	-3.66667	10.8054
CATAAAAAT	3	0	19	0	2	62	83	0	0.228916	0	0.0240964	0.746988	4.28916	9078.07	0.627163	HKN	FALSE	FALSE	FALSE	FALSE	Absent	FALSE	FALSE	FALSE	FALSE	-3.53333	9.702
CATAAAACA	3	2	26	14	0	29	71	0.028169	0.366197	0.197183	0	0.408451	3.39437	5064.23	0.408248	HKT	FALSE	FALSE	FALSE	FALSE	Absent	FALSE	FALSE	FALSE	FALSE	-2.6	9.702
CATAAAACC	5	0	3	4	0	5	12	0	0.25	0.333333	0	0.416667	3.58333	5230	0.57735	HKT	FALSE	FALSE	FALSE	FALSE	Absent	FALSE	FALSE	FALSE	FALSE	-2.6	9.702
CATAAAACG	3	0	2	1	0	10	13	0	0.153846	0.0769231	0	0.769231	4.38462	9295.38	0.621825	HKT	FALSE	FALSE	FALSE	FALSE	Absent	FALSE	FALSE	FALSE	FALSE	-2.6	9.702
CATAAAACT	0	0	3	1	0	15	19	0	0.157895	0.0526316	0	0.789474	4.42105	9524.21	0.443471	HKT	FALSE	FALSE	FALSE	FALSE	Absent	FALSE	FALSE	FALSE	FALSE	-2.6	9.702
CATAAAAGA	2	6	3	3	0	50	62	0.0967742	0.0483871	0.0483871	0	0.806452	4.37097	9714.19	0.408248	HKR	FALSE	FALSE	FALSE	FALSE	Absent	TRUE	FALSE	FALSE	FALSE	-3.86667	11.6518
CATAAAAGC	11	2	37	16	0	207	262	0.00763359	0.141221	0.0610687	0	0.790076	4.42366	9534.66	0.408248	HKS	FALSE	FALSE	FALSE	FALSE	Absent	FALSE	FALSE	FALSE	FALSE	-2.63333	9.702
CATAAAAGG	14	2	0	4	67	90	163	0.0122699	0	0.0245399	0.411043	0.552147	4.4908	8120.49	0.469042	HKR	FALSE	FALSE	FALSE	FALSE	Absent	TRUE	FALSE	FALSE	FALSE	-3.86667	11.6518
CATAAAAGT	11	2	11	3	3	35	54	0.037037	0.203704	0.0555556	0.0555556	0.648148	4.07407	8036.3	0.313581	HKS	FALSE	FALSE	FALSE	FALSE	Absent	FALSE	FALSE	FALSE	FALSE	-2.63333	9.702
CATAAAATA	10	0	37	3	1	877	918	0	0.040305	0.00326797	0.00108932	0.955338	4.87146	11474.8	0.135401	HKI	FALSE	FALSE	FALSE	FALSE	Absent	FALSE	FALSE	FALSE	FALSE	-0.866667	9.702
CATAAAATC	5	0	3	2	0	214	219	0	0.0136986	0.00913242	0	0.977169	4.94064	11733.2	0.707107	HKI	FALSE	FALSE	FALSE	FALSE	Absent	FALSE	FALSE	FALSE	FALSE	-0.866667	9.702
CATAAAATG	13	0	48	2	4	161	215	0	0.223256	0.00930233	0.0186047	0.748837	4.29302	9085.4	1	HKM	FALSE	FALSE	FALSE	FALSE	Absent	FALSE	FALSE	FALSE	FALSE	-1.73333	9.702
CATAAAATT	5	0	32	2	0	333	367	0	0.0871935	0.00544959	0	0.907357	4.72752	10902	0.543139	HKI	FALSE	FALSE	FALSE	FALSE	Absent	FALSE	FALSE	FALSE	FALSE	-0.866667	9.702
CATAAACAA	9	1	55	2	1	388	447	0.00223714	0.123043	0.00447427	0.00223714	0.868009	4.61074	10441.7	0.57735	HKQ	FALSE	FALSE	FALSE	FALSE	Absent	FALSE	FALSE	FALSE	FALSE	-3.53333	9.702
CATAAACAC	2	0	7	0	1	89	97	0	0.0721649	0	0.0103093	0.917526	4.7732	11056.1	0.408248	HKH	FALSE	FALSE	FALSE	FALSE	Absent	FALSE	FALSE	FALSE	FALSE	-3.43333	9.70397
CATAAACAG	17	1	79	34	6	260	380	0.00263158	0.207895	0.0894737	0.0157895	0.684211	4.17105	8346.05	0.663325	HKQ	FALSE	FALSE	FALSE	FALSE	Absent	FALSE	FALSE	FALSE	FALSE	-3.53333	9.702
CATAAACAT	13	0	51	2	0	258	311	0	0.163987	0.00643087	0	0.829582	4.49518	9978.52	0.313581	HKH	FALSE	FALSE	FALSE	FALSE	Absent	FALSE	FALSE	FALSE	FALSE	-3.43333	9.70397
CATAAACCA	1	1	2	0	2	10	15	0.0666667	0.133333	0	0.133333	0.666667	4.2	8497.33	0.408248	HKP	FALSE	FALSE	FALSE	FALSE	Absent	FALSE	FALSE	FALSE	FALSE	-2.9	9.702
CATAAACCC	0	0	16	0	0	2	18	0	0.888889	0	0	0.111111	2.33333	1440	0.408248	HKP	FALSE	FALSE	FALSE	FALSE	Absent	FALSE	FALSE	FALSE	FALSE	-2.9	9.702
CATAAACCT	0	0	1	0	0	9	10	0	0.1	0	0	0.9	4.7	10812	0.313581	HKP	FALSE	FALSE	FALSE	FALSE	Absent	FALSE	FALSE	FALSE	FALSE	-2.9	9.702
CATAAACGA	3	0	1	2	0	22	25	0	0.04	0.08	0	0.88	4.72	10612.8	0.00816497	HKR	FALSE	FALSE	FALSE	FALSE	Absent	FALSE	FALSE	FALSE	FALSE	-3.86667	11.6518
CATAAACGG	7	1	2	4	13	4	24	0.0416667	0.0833333	0.166667	0.541667	0.166667	3.70833	4060.83	0.408248	HKR	FALSE	FALSE	FALSE	FALSE	Absent	FALSE	FALSE	FALSE	FALSE	-3.86667	11.6518
CATAAACGT	30	0	94	43	2	339	478	0	0.196653	0.0899582	0.0041841	0.709205	4.22594	8603.1	0.816497	HKR	FALSE	FALSE	FALSE	FALSE	Absent	FALSE	FALSE	FALSE	FALSE	-3.86667	11.6518
CATAAACTA	0	1	6	0	0	36	43	0.0232558	0.139535	0	0	0.837209	4.48837	10063.7	0.408248	HKL	FALSE	FALSE	FALSE	FALSE	Absent	FALSE	FALSE	FALSE	FALSE	-1.1	9.702
CATAAACTC	1	0	0	0	0	17	17	0	0	0	0	1	5	12000	0.408248	HKL	FALSE	FALSE	FALSE	FALSE	Absent	FALSE	FALSE	FALSE	FALSE	-1.1	9.702
CATAAACTG	0	1	2	2	1	5	11	0.0909091	0.181818	0.181818	0.0909091	0.454545	3.63636	5914.55	0.848528	HKL	FALSE	FALSE	FALSE	FALSE	Absent	FALSE	FALSE	FALSE	FALSE	-1.1	9.702
CATAAACTT	0	0	1	1	0	31	33	0	0.030303	0.030303	0	0.939394	4.84848	11294.5	0.313581	HKL	FALSE	FALSE	FALSE	FALSE	Absent	FALSE	FALSE	FALSE	FALSE	-1.1	9.702
CATAAAGAA	6	3	29	1	3	38	74	0.0405405	0.391892	0.0135135	0.0405405	0.513514	3.59459	6364.05	0.816497	HKE	FALSE	FALSE	FALSE	FALSE	Absent	FALSE	FALSE	FALSE	FALSE	-3.53333	7.54974
CATAAAGAC	12	1	54	1	17	5	78	0.0128205	0.692308	0.0128205	0.217949	0.0641026	2.62821	1644.87	0.707107	HKD	FALSE	FALSE	FALSE	FALSE	Absent	FALSE	FALSE	FALSE	FALSE	-3.53333	7.54934
CATAAAGAG	14	3	83	3	3	8	100	0.03	0.83	0.03	0.03	0.08	2.3	1186.2	0.46188	HKE	FALSE	FALSE	FALSE	FALSE	Absent	FALSE	FALSE	FALSE	FALSE	-3.53333	7.54974
CATAAAGAT	9	4	63	19	28	40	154	0.025974	0.409091	0.123377	0.181818	0.25974	3.24026	3895.06	0.543139	HKD	FALSE	FALSE	FALSE	FALSE	Absent	FALSE	FALSE	FALSE	FALSE	-3.53333	7.54934
CATAAAGCA	5	0	3	3	0	23	29	0	0.103448	0.103448	0	0.793103	4.48276	9591.72	0.707107	HKA	FALSE	FALSE	FALSE	FALSE	Absent	FALSE	FALSE	FALSE	FALSE	-1.76667	9.702
CATAAAGCC	12	0	28	20	0	0	48	0	0.583333	0.416667	0	0	2.41667	320	0.57735	HKA	FALSE	FALSE	FALSE	FALSE	Absent	FALSE	FALSE	FALSE	FALSE	-1.76667	9.702
CATAAAGCG	6	1	9	9	1	0	20	0.05	0.45	0.45	0.05	0	2.5	505	0.4	HKA	FALSE	FALSE	FALSE	FALSE	Absent	FALSE	FALSE	FALSE	FALSE	-1.76667	9.702
CATAAAGCT	10	1	51	3	1	82	138	0.00724638	0.369565	0.0217391	0.00724638	0.594203	3.81159	7214.06	0.443471	HKA	FALSE	FALSE	FALSE	FALSE	Absent	FALSE	FALSE	FALSE	FALSE	-1.76667	9.702
CATAAAGGA	7	5	14	6	2	5	32	0.15625	0.4375	0.1875	0.0625	0.15625	2.625	2268.12	0.408248	HKG	FALSE	FALSE	FALSE	FALSE	Absent	FALSE	FALSE	FALSE	FALSE	-2.5	9.702
CATAAAGGC	10	1	32	20	10	1	64	0.015625	0.5	0.3125	0.15625	0.015625	2.65625	997.812	0.816497	HKG	FALSE	FALSE	FALSE	FALSE	Absent	FALSE	FALSE	FALSE	FALSE	-2.5	9.702
CATAAAGGG	20	3	3	28	27	1	62	0.0483871	0.0483871	0.451613	0.435484	0.016129	3.32258	2039.03	0.469042	HKG	FALSE	FALSE	FALSE	FALSE	Absent	FALSE	FALSE	FALSE	FALSE	-2.5	9.702
CATAAAGGT	12	3	83	10	1	11	108	0.0277778	0.768519	0.0925926	0.00925926	0.101852	2.38889	1403.89	0.627163	HKG	FALSE	FALSE	FALSE	FALSE	Absent	FALSE	FALSE	FALSE	FALSE	-2.5	9.702
CATAAAGTA	2	3	5	1	1	44	54	0.0555556	0.0925926	0.0185185	0.0185185	0.814815	4.44444	9867.78	0.912871	HKV	FALSE	FALSE	FALSE	FALSE	Absent	FALSE	FALSE	FALSE	FALSE	-0.966667	9.702
CATAAAGTC	4	0	17	1	0	31	49	0	0.346939	0.0204082	0	0.632653	3.91837	7645.71	0.57735	HKV	FALSE	FALSE	FALSE	FALSE	Absent	FALSE	FALSE	FALSE	FALSE	-0.966667	9.702
CATAAAGTG	13	0	74	20	2	9	105	0	0.704762	0.190476	0.0190476	0.0857143	2.48571	1296	0.516398	HKV	FALSE	FALSE	FALSE	FALSE	Absent	FALSE	FALSE	FALSE	FALSE	-0.966667	9.702
CATAAAGTT	11	1	35	4	1	455	496	0.00201613	0.0705645	0.00806452	0.00201613	0.917339	4.7621	11028.7	0.443471	HKV	FALSE	FALSE	FALSE	FALSE	Absent	FALSE	FALSE	FALSE	FALSE	-0.966667	9.702
CATAAATAA	8	45	5	0	0	55	105	0.428571	0.047619	0	0	0.52381	3.14286	6300	1	HK*	TRUE	FALSE	TRUE	FALSE	Ochre (UAA)	FALSE	FALSE	FALSE	FALSE	-2.36667	9.702
CATAAATAC	1	0	6	0	0	417	423	0	0.0141844	0	0	0.985816	4.95745	11831.5	0.707107	HKY	FALSE	FALSE	FALSE	FALSE	Absent	FALSE	FALSE	FALSE	FALSE	-2.8	9.30071
CATAAATAG	12	0	2	34	22	16	74	0	0.027027	0.459459	0.297297	0.216216	3.7027	3943.78	1	HK*	TRUE	TRUE	FALSE	FALSE	Amber (UAG)	FALSE	FALSE	FALSE	FALSE	-2.36667	9.702
CATAAATAT	3	0	14	4	1	272	291	0	0.04811	0.0137457	0.00343643	0.934708	4.82474	11242.9	0.543139	HKY	FALSE	FALSE	FALSE	FALSE	Absent	FALSE	FALSE	FALSE	FALSE	-2.8	9.30071
CATAAATCA	13	5	74	2	17	373	471	0.0106157	0.157113	0.00424628	0.0360934	0.791932	4.44161	9654.73	0.408248	HKS	FALSE	FALSE	FALSE	FALSE	Absent	FALSE	FALSE	FALSE	FALSE	-2.63333	9.702
CATAAATCC	1	0	12	11	0	6	29	0	0.413793	0.37931	0	0.206897	3	2760	0.57735	HKS	FALSE	FALSE	FALSE	FALSE	Absent	FALSE	FALSE	FALSE	FALSE	-2.63333	9.702
CATAAATCG	1	1	2	1	0	6	10	0.1	0.2	0.1	0	0.6	3.8	7286	0.469042	HKS	FALSE	FALSE	FALSE	FALSE	Absent	FALSE	FALSE	FALSE	FALSE	-2.63333	9.702
CATAAATCT	2	0	3	0	2	92	97	0	0.0309278	0	0.0206186	0.948454	4.8866	11459.4	0.443471	HKS	FALSE	FALSE	FALSE	FALSE	Absent	FALSE	FALSE	FALSE	FALSE	-2.63333	9.702
CATAAATGA	14	14	6	0	9	20	49	0.285714	0.122449	0	0.183673	0.408163	3.30612	5579.59	1	HK*	TRUE	FALSE	FALSE	TRUE	Opal (UGA	FALSE	FALSE	FALSE	FALSE	-2.36667	9.702
CATAAATGC	9	0	35	5	0	359	399	0	0.0877193	0.0125313	0	0.899749	4.71178	10815	0.408248	HKC	FALSE	FALSE	FALSE	FALSE	Absent	FALSE	FALSE	FALSE	FALSE	-1.53333	8.55277
CATAAATGG	7	1	4	5	10	3	23	0.0434783	0.173913	0.217391	0.434783	0.130435	3.43478	3282.61	0.469042	HKW	FALSE	FALSE	FALSE	FALSE	Absent	FALSE	FALSE	FALSE	FALSE	-2.66667	9.702
CATAAATGT	9	0	91	9	2	193	295	0	0.308475	0.0305085	0.00677966	0.654237	4.00678	7930.58	0.313581	HKC	FALSE	FALSE	FALSE	FALSE	Absent	FALSE	FALSE	FALSE	FALSE	-1.53333	8.55277
CATAAATTA	4	1	20	0	0	177	198	0.00505051	0.10101	0	0	0.893939	4.67677	10739.5	0.408248	HKL	FALSE	FALSE	FALSE	FALSE	Absent	FALSE	FALSE	FALSE	FALSE	-1.1	9.702
CATAAATTC	1	0	26	1	0	153	180	0	0.144444	0.00555556	0	0.85	4.55556	10220.7	0.57735	HKF	FALSE	FALSE	FALSE	FALSE	Absent	FALSE	FALSE	FALSE	FALSE	-1.43333	9.702
CATAAATTG	11	0	73	13	0	381	467	0	0.156317	0.0278373	0	0.815846	4.47537	9825.61	0.469042	HKL	FALSE	FALSE	FALSE	FALSE	Absent	FALSE	FALSE	FALSE	FALSE	-1.1	9.702
CATAAATTT	5	0	21	2	0	136	159	0	0.132075	0.0125786	0	0.855346	4.57862	10287.5	0.443471	HKF	FALSE	FALSE	FALSE	FALSE	Absent	FALSE	FALSE	FALSE	FALSE	-1.43333	9.702
CATAACAAA	14	1	74	30	5	838	948	0.00105485	0.0780591	0.0316456	0.00527426	0.883966	4.69304	10655	0.816497	HNK	FALSE	FALSE	FALSE	FALSE	Absent	FALSE	FALSE	FALSE	FALSE	-3.53333	9.702
CATAACAAC	8	1	35	16	1	326	379	0.00263852	0.0923483	0.0422164	0.00263852	0.860158	4.62533	10367.9	0.666667	HNN	FALSE	FALSE	FALSE	FALSE	Absent	FALSE	FALSE	FALSE	FALSE	-3.4	7.55033
CATAACAAG	10	0	35	3	6	553	597	0	0.0586265	0.00502513	0.0100503	0.926298	4.80402	11161.8	0.46188	HNK	FALSE	FALSE	FALSE	FALSE	Absent	FALSE	FALSE	FALSE	FALSE	-3.53333	9.702
CATAACAAT	8	8	25	3	0	35	71	0.112676	0.352113	0.0422535	0	0.492958	3.40845	5985.35	0.512076	HNN	FALSE	FALSE	FALSE	FALSE	Absent	FALSE	FALSE	FALSE	FALSE	-3.4	7.55033
CATAACACA	0	0	0	1	0	13	14	0	0	0.0714286	0	0.928571	4.85714	11185.7	0.333333	HNT	FALSE	FALSE	FALSE	FALSE	Absent	FALSE	FALSE	FALSE	FALSE	-2.46667	7.55033
CATAACACC	9	0	36	14	0	54	104	0	0.346154	0.134615	0	0.519231	3.69231	6353.08	0.471405	HNT	FALSE	FALSE	FALSE	FALSE	Absent	FALSE	FALSE	FALSE	FALSE	-2.46667	7.55033
CATAACACG	4	0	55	7	0	7	69	0	0.797101	0.101449	0	0.101449	2.4058	1373.91	0.507718	HNT	FALSE	FALSE	FALSE	FALSE	Absent	FALSE	FALSE	FALSE	FALSE	-2.46667	7.55033
CATAACAGA	10	10	48	6	0	103	167	0.0598802	0.287425	0.0359281	0	0.616766	3.82635	7458.44	0.333333	HNR	FALSE	FALSE	FALSE	FALSE	Absent	TRUE	FALSE	FALSE	FALSE	-3.73333	10.5518
CATAACAGC	3	0	24	5	0	83	112	0	0.214286	0.0446429	0	0.741071	4.26786	8945.36	0.333333	HNS	FALSE	FALSE	FALSE	FALSE	Absent	FALSE	FALSE	FALSE	FALSE	-2.5	7.55033
CATAACAGG	3	1	3	3	7	5	19	0.0526316	0.157895	0.157895	0.368421	0.263158	3.63158	4598.95	0.382971	HNR	FALSE	FALSE	FALSE	FALSE	Absent	TRUE	FALSE	FALSE	FALSE	-3.73333	10.5518
CATAACAGT	5	6	25	1	0	81	113	0.0530973	0.221239	0.00884956	0	0.716814	4.10619	8634.69	0.256038	HNS	FALSE	FALSE	FALSE	FALSE	Absent	FALSE	FALSE	FALSE	FALSE	-2.5	7.55033
CATAACATA	6	0	33	8	0	179	220	0	0.15	0.0363636	0	0.813636	4.47727	9803.45	0.110554	HNI	FALSE	FALSE	FALSE	FALSE	Absent	FALSE	FALSE	FALSE	FALSE	-0.733333	7.55033
CATAACATC	1	0	2	2	0	155	159	0	0.0125786	0.0125786	0	0.974843	4.93711	11707.2	0.57735	HNI	FALSE	FALSE	FALSE	FALSE	Absent	FALSE	FALSE	FALSE	FALSE	-0.733333	7.55033
CATAACATG	1	0	12	1	0	31	44	0	0.272727	0.0227273	0	0.704545	4.13636	8500.91	0.666667	HNM	FALSE	FALSE	FALSE	FALSE	Absent	FALSE	FALSE	FALSE	FALSE	-1.6	7.55033
CATAACATT	3	0	4	2	0	63	69	0	0.057971	0.0289855	0	0.913043	4.76812	10980.9	0.443471	HNI	FALSE	FALSE	FALSE	FALSE	Absent	FALSE	FALSE	FALSE	FALSE	-0.733333	7.55033
CATAACCAA	1	0	1	1	0	9	11	0	0.0909091	0.0909091	0	0.818182	4.54545	9883.64	0.471405	HNQ	FALSE	FALSE	FALSE	FALSE	Absent	FALSE	FALSE	FALSE	FALSE	-3.4	7.55033
CATAACCAC	3	0	26	11	0	6	43	0	0.604651	0.255814	0	0.139535	2.67442	1900.47	0.333333	HNH	FALSE	FALSE	FALSE	FALSE	Absent	FALSE	FALSE	FALSE	FALSE	-3.3	7.71436
CATAACCAG	2	0	13	0	0	5	18	0	0.722222	0	0	0.277778	2.83333	3420	0.541603	HNQ	FALSE	FALSE	FALSE	FALSE	Absent	FALSE	FALSE	FALSE	FALSE	-3.4	7.55033
CATAACCAT	1	7	7	6	0	6	26	0.269231	0.269231	0.230769	0	0.230769	2.65385	2945.38	0.256038	HNH	FALSE	FALSE	FALSE	FALSE	Absent	FALSE	FALSE	FALSE	FALSE	-3.3	7.71436
CATAACCCA	1	0	12	0	0	3	15	0	0.8	0	0	0.2	2.6	2496	0.333333	HNP	FALSE	FALSE	FALSE	FALSE	Absent	FALSE	FALSE	FALSE	FALSE	-2.76667	7.55033
CATAACCCG	0	0	8	8	0	0	16	0	0.5	0.5	0	0	2.5	360	0.382971	HNP	FALSE	FALSE	FALSE	FALSE	Absent	FALSE	FALSE	FALSE	FALSE	-2.76667	7.55033
CATAACCGA	12	0	93	20	0	331	444	0	0.209459	0.045045	0	0.745495	4.28153	8998.11	0.00666667	HNR	FALSE	FALSE	FALSE	FALSE	Absent	FALSE	FALSE	FALSE	FALSE	-3.73333	10.5518
CATAACCGC	2	0	25	1	0	5	31	0	0.806452	0.0322581	0	0.16129	2.51613	2051.61	0.565685	HNR	FALSE	FALSE	FALSE	FALSE	Absent	FALSE	FALSE	FALSE	FALSE	-3.73333	10.5518
CATAACCGG	5	0	0	40	5	1	46	0	0	0.869565	0.108696	0.0217391	3.15217	1173.91	0.333333	HNR	FALSE	FALSE	FALSE	FALSE	Absent	FALSE	FALSE	FALSE	FALSE	-3.73333	10.5518
CATAACCGT	3	0	33	2	0	67	102	0	0.323529	0.0196078	0	0.656863	3.9902	7932.94	0.666667	HNR	FALSE	FALSE	FALSE	FALSE	Absent	FALSE	FALSE	FALSE	FALSE	-3.73333	10.5518
CATAACCTA	1	1	2	0	0	20	23	0.0434783	0.0869565	0	0	0.869565	4.56522	10446.1	0.333333	HNL	FALSE	FALSE	FALSE	FALSE	Absent	FALSE	FALSE	FALSE	FALSE	-0.966667	7.55033
CATAACCTG	4	0	19	8	1	0	28	0	0.678571	0.285714	0.0357143	0	2.35714	381.429	0.69282	HNL	FALSE	FALSE	FALSE	FALSE	Absent	FALSE	FALSE	FALSE	FALSE	-0.966667	7.55033
CATAACCTT	1	0	10	1	0	6	17	0	0.588235	0.0588235	0	0.352941	3.11765	4341.18	0.256038	HNL	FALSE	FALSE	FALSE	FALSE	Absent	FALSE	FALSE	FALSE	FALSE	-0.966667	7.55033
CATAACGAA	1	1	3	0	0	14	18	0.0555556	0.166667	0	0	0.777778	4.27778	9354.44	0.666667	HNE	FALSE	FALSE	FALSE	FALSE	Absent	FALSE	FALSE	FALSE	FALSE	-3.4	5.36348
CATAACGAC	2	0	7	12	0	8	27	0	0.259259	0.444444	0	0.296296	3.33333	3853.33	0.57735	HND	FALSE	FALSE	FALSE	FALSE	Absent	FALSE	FALSE	FALSE	FALSE	-3.4	5.29228
CATAACGAG	8	0	35	43	0	205	283	0	0.123675	0.151943	0	0.724382	4.32509	8798.59	0.377124	HNE	FALSE	FALSE	FALSE	FALSE	Absent	FALSE	FALSE	FALSE	FALSE	-3.4	5.36348
CATAACGAT	14	4	79	7	2	24	116	0.0344828	0.681034	0.0603448	0.0172414	0.206897	2.68103	2663.45	0.443471	HND	FALSE	FALSE	FALSE	FALSE	Absent	FALSE	FALSE	FALSE	FALSE	-3.4	5.29228
CATAACGCA	6	0	22	19	0	190	231	0	0.0952381	0.0822511	0	0.822511	4.54978	9930.91	0.57735	HNA	FALSE	FALSE	FALSE	FALSE	Absent	FALSE	FALSE	FALSE	FALSE	-1.63333	7.55033
CATAACGCG	11	0	31	19	11	3	64	0	0.484375	0.296875	0.171875	0.046875	2.78125	1417.5	0.326599	HNA	FALSE	FALSE	FALSE	FALSE	Absent	FALSE	FALSE	FALSE	FALSE	-1.63333	7.55033
CATAACGCT	1	2	20	1	5	81	109	0.0183486	0.183486	0.00917431	0.0458716	0.743119	4.31193	9110.46	0.362093	HNA	FALSE	FALSE	FALSE	FALSE	Absent	FALSE	FALSE	FALSE	FALSE	-1.63333	7.55033
CATAACGGA	2	3	1	4	1	1	10	0.3	0.1	0.4	0.1	0.1	2.6	1818	0.333333	HNG	FALSE	FALSE	FALSE	FALSE	Absent	FALSE	FALSE	FALSE	FALSE	-2.36667	7.55033
CATAACGGC	6	1	10	28	0	0	39	0.025641	0.25641	0.717949	0	0	2.69231	462.051	0.666667	HNG	FALSE	FALSE	FALSE	FALSE	Absent	FALSE	FALSE	FALSE	FALSE	-2.36667	7.55033
CATAACGGG	8	1	1	5	11	0	18	0.0555556	0.0555556	0.277778	0.611111	0	3.44444	2374.44	0.382971	HNG	FALSE	FALSE	FALSE	FALSE	Absent	FALSE	FALSE	FALSE	FALSE	-2.36667	7.55033
CATAACGGT	6	5	53	7	4	11	80	0.0625	0.6625	0.0875	0.05	0.1375	2.5375	1963.25	0.512076	HNG	FALSE	FALSE	FALSE	FALSE	Absent	FALSE	FALSE	FALSE	FALSE	-2.36667	7.55033
CATAACGTA	2	0	2	0	0	10	12	0	0.166667	0	0	0.833333	4.5	10020	0.745356	HNV	FALSE	FALSE	FALSE	FALSE	Absent	FALSE	FALSE	FALSE	FALSE	-0.833333	7.55033
CATAACGTC	7	1	44	20	0	1	66	0.0151515	0.666667	0.30303	0	0.0151515	2.33333	443.939	0.471405	HNV	FALSE	FALSE	FALSE	FALSE	Absent	FALSE	FALSE	FALSE	FALSE	-0.833333	7.55033
CATAACGTG	5	0	28	4	1	0	33	0	0.848485	0.121212	0.030303	0	2.18182	283.636	0.421637	HNV	FALSE	FALSE	FALSE	FALSE	Absent	FALSE	FALSE	FALSE	FALSE	-0.833333	7.55033
CATAACGTT	16	0	78	21	2	465	566	0	0.137809	0.0371025	0.00353357	0.821555	4.50883	9910.18	0.362093	HNV	FALSE	FALSE	FALSE	FALSE	Absent	FALSE	FALSE	FALSE	FALSE	-0.833333	7.55033
CATAACTAA	0	2	2	0	0	19	23	0.0869565	0.0869565	0	0	0.826087	4.3913	9925.22	0.666667	HN*	TRUE	FALSE	TRUE	FALSE	Ochre (UAA)	FALSE	FALSE	FALSE	FALSE	-2.23333	7.55033
CATAACTAC	0	0	2	0	0	9	11	0	0.181818	0	0	0.818182	4.45455	9840	0.57735	HNY	FALSE	FALSE	FALSE	FALSE	Absent	FALSE	FALSE	FALSE	FALSE	-2.66667	7.54233
CATAACTAG	1	1	2	5	6	12	26	0.0384615	0.0769231	0.192308	0.230769	0.461538	4	6494.62	0.666667	HN*	TRUE	TRUE	FALSE	FALSE	Amber (UAG)	FALSE	FALSE	FALSE	FALSE	-2.23333	7.55033
CATAACTAT	12	0	101	10	7	382	500	0	0.202	0.02	0.014	0.764	4.34	9254.64	0.443471	HNY	FALSE	FALSE	FALSE	FALSE	Absent	FALSE	FALSE	FALSE	FALSE	-2.66667	7.54233
CATAACTCA	4	0	0	0	2	119	121	0	0	0	0.0165289	0.983471	4.98347	11861.2	0.333333	HNS	FALSE	FALSE	FALSE	FALSE	Absent	FALSE	FALSE	FALSE	FALSE	-2.5	7.55033
CATAACTCC	1	0	0	12	2	1	15	0	0	0.8	0.133333	0.0666667	3.26667	1760	0.471405	HNS	FALSE	FALSE	FALSE	FALSE	Absent	FALSE	FALSE	FALSE	FALSE	-2.5	7.55033
CATAACTCG	14	10	13	124	13	0	160	0.0625	0.08125	0.775	0.08125	0	2.875	768.5	0.382971	HNS	FALSE	FALSE	FALSE	FALSE	Absent	FALSE	FALSE	FALSE	FALSE	-2.5	7.55033
CATAACTCT	1	1	2	0	0	9	12	0.0833333	0.166667	0	0	0.75	4.16667	9021.67	0.362093	HNS	FALSE	FALSE	FALSE	FALSE	Absent	FALSE	FALSE	FALSE	FALSE	-2.5	7.55033
CATAACTGA	17	38	3	8	15	13	77	0.493506	0.038961	0.103896	0.194805	0.168831	2.50649	2804.16	0.666667	HN*	TRUE	FALSE	FALSE	TRUE	Opal (UGA	FALSE	FALSE	FALSE	FALSE	-2.23333	7.55033
CATAACTGC	0	1	10	0	0	6	17	0.0588235	0.588235	0	0	0.352941	3	4307.06	0.333333	HNC	FALSE	FALSE	FALSE	FALSE	Absent	FALSE	FALSE	FALSE	FALSE	-1.4	7.35905
CATAACTGG	14	14	1	2	43	6	66	0.212121	0.0151515	0.030303	0.651515	0.0909091	3.39394	3460.61	0.382971	HNW	FALSE	FALSE	FALSE	FALSE	Absent	FALSE	FALSE	FALSE	FALSE	-2.53333	7.55033
CATAACTGT	30	0	60	9	3	947	1019	0	0.0588813	0.00883219	0.00294406	0.929342	4.80275	11175.1	0.256038	HNC	FALSE	FALSE	FALSE	FALSE	Absent	FALSE	FALSE	FALSE	FALSE	-1.4	7.35905
CATAACTTA	5	0	13	1	0	345	359	0	0.0362117	0.00278552	0	0.961003	4.88579	11538.1	0.333333	HNL	FALSE	FALSE	FALSE	FALSE	Absent	FALSE	FALSE	FALSE	FALSE	-0.966667	7.55033
CATAACTTC	5	1	10	0	0	128	139	0.00719424	0.0719424	0	0	0.920863	4.7554	11059.1	0.471405	HNF	FALSE	FALSE	FALSE	FALSE	Absent	FALSE	FALSE	FALSE	FALSE	-1.3	7.55033
CATAACTTG	3	0	36	2	2	6	46	0	0.782609	0.0434783	0.0434783	0.130435	2.52174	1841.74	0.382971	HNL	FALSE	FALSE	FALSE	FALSE	Absent	FALSE	FALSE	FALSE	FALSE	-0.966667	7.55033
CATAACTTT	8	1	25	15	0	438	479	0.00208768	0.0521921	0.0313152	0	0.914405	4.77244	10998	0.362093	HNF	FALSE	FALSE	FALSE	FALSE	Absent	FALSE	FALSE	FALSE	FALSE	-1.3	7.55033
CATAAGAAA	6	4	58	0	1	766	829	0.00482509	0.0699638	0	0.00120627	0.924005	4.7696	11100.9	0.565685	HKK	FALSE	FALSE	FALSE	FALSE	Absent	FALSE	FALSE	FALSE	FALSE	-3.66667	10.8054
CATAAGAAC	5	8	16	7	5	14	50	0.16	0.32	0.14	0.1	0.28	3.02	3845.6	0.46188	HKN	FALSE	FALSE	FALSE	FALSE	Absent	FALSE	FALSE	FALSE	FALSE	-3.53333	9.702
CATAAGAAG	14	0	20	36	7	133	196	0	0.102041	0.183673	0.0357143	0.678571	4.29082	8393.88	0.32	HKK	FALSE	FALSE	FALSE	FALSE	Absent	FALSE	FALSE	FALSE	FALSE	-3.66667	10.8054
CATAAGAAT	4	1	21	16	4	205	247	0.00404858	0.0850202	0.0647773	0.0161943	0.82996	4.583	10067	0.354777	HKN	FALSE	FALSE	FALSE	FALSE	Absent	FALSE	FALSE	FALSE	FALSE	-3.53333	9.702
CATAAGACA	16	13	64	34	0	186	297	0.043771	0.215488	0.114478	0	0.626263	3.94949	7610.57	0.23094	HKT	FALSE	FALSE	FALSE	FALSE	Absent	FALSE	FALSE	FALSE	FALSE	-2.6	9.702
CATAAGACG	7	3	9	7	1	7	27	0.111111	0.333333	0.259259	0.037037	0.259259	3	3442.22	0.351757	HKT	FALSE	FALSE	FALSE	FALSE	Absent	FALSE	FALSE	FALSE	FALSE	-2.6	9.702
CATAAGACT	2	0	27	3	0	9	39	0	0.692308	0.0769231	0	0.230769	2.76923	2898.46	0.250865	HKT	FALSE	FALSE	FALSE	FALSE	Absent	FALSE	FALSE	FALSE	FALSE	-2.6	9.702
CATAAGAGA	19	3	97	5	15	238	358	0.00837989	0.27095	0.0139665	0.0418994	0.664804	4.0838	8169.55	0.23094	HKR	FALSE	FALSE	FALSE	FALSE	Absent	TRUE	FALSE	FALSE	FALSE	-3.86667	11.6518
CATAAGAGC	12	0	53	3	1	8	65	0	0.815385	0.0461538	0.0153846	0.123077	2.44615	1657.85	0.23094	HKS	FALSE	FALSE	FALSE	FALSE	Absent	FALSE	FALSE	FALSE	FALSE	-2.63333	9.702
CATAAGAGG	37	5	18	76	120	4	223	0.0224215	0.0807175	0.340807	0.538117	0.0179372	3.44843	2367.09	0.26533	HKR	FALSE	FALSE	FALSE	FALSE	Absent	TRUE	FALSE	FALSE	FALSE	-3.86667	11.6518
CATAAGAGT	21	8	140	15	6	477	646	0.0123839	0.216718	0.0232198	0.00928793	0.73839	4.24458	8934.3	0.177388	HKS	FALSE	FALSE	FALSE	FALSE	Absent	FALSE	FALSE	FALSE	FALSE	-2.63333	9.702
CATAAGATA	11	4	132	16	5	630	787	0.00508259	0.167726	0.0203304	0.00635324	0.800508	4.42948	9661.4	0.0765942	HKI	FALSE	FALSE	FALSE	FALSE	Absent	FALSE	FALSE	FALSE	FALSE	-0.866667	9.702
CATAAGATC	9	0	64	24	24	13	125	0	0.512	0.192	0.192	0.104	2.888	2115.84	0.4	HKI	FALSE	FALSE	FALSE	FALSE	Absent	FALSE	FALSE	FALSE	FALSE	-0.866667	9.702
CATAAGATG	13	1	63	11	3	19	97	0.0103093	0.649485	0.113402	0.0309278	0.195876	2.75258	2608.04	0.32	HKM	FALSE	FALSE	FALSE	FALSE	Absent	FALSE	FALSE	FALSE	FALSE	-1.73333	9.702
CATAAGATT	8	1	70	14	1	402	488	0.00204918	0.143443	0.0286885	0.00204918	0.82377	4.50205	9927.09	0.307246	HKI	FALSE	FALSE	FALSE	FALSE	Absent	FALSE	FALSE	FALSE	FALSE	-0.866667	9.702
CATAAGCAA	4	0	12	16	2	236	266	0	0.0451128	0.0601504	0.0075188	0.887218	4.73684	10715.2	0.326599	HKQ	FALSE	FALSE	FALSE	FALSE	Absent	FALSE	FALSE	FALSE	FALSE	-3.53333	9.702
CATAAGCAC	11	0	19	40	3	358	420	0	0.0452381	0.0952381	0.00714286	0.852381	4.66667	10316.9	0.23094	HKH	FALSE	FALSE	FALSE	FALSE	Absent	FALSE	FALSE	FALSE	FALSE	-3.43333	9.70397
CATAAGCAG	13	1	15	2	1	3	22	0.0454545	0.681818	0.0909091	0.0454545	0.136364	2.54545	1937.27	0.375233	HKQ	FALSE	FALSE	FALSE	FALSE	Absent	FALSE	FALSE	FALSE	FALSE	-3.53333	9.702
CATAAGCAT	1	0	0	3	1	41	45	0	0	0.0666667	0.0222222	0.911111	4.84444	11053.3	0.177388	HKH	FALSE	FALSE	FALSE	FALSE	Absent	FALSE	FALSE	FALSE	FALSE	-3.43333	9.70397
CATAAGCCA	5	0	29	0	1	5	35	0	0.828571	0	0.0285714	0.142857	2.48571	1916.57	0.23094	HKP	FALSE	FALSE	FALSE	FALSE	Absent	FALSE	FALSE	FALSE	FALSE	-2.9	9.702
CATAAGCGA	11	0	51	14	1	14	80	0	0.6375	0.175	0.0125	0.175	2.725	2326.5	0.0046188	HKR	FALSE	FALSE	FALSE	FALSE	Absent	FALSE	FALSE	FALSE	FALSE	-3.86667	11.6518
CATAAGCGC	5	0	29	3	1	35	68	0	0.426471	0.0441176	0.0147059	0.514706	3.61765	6307.06	0.391918	HKR	FALSE	FALSE	FALSE	FALSE	Absent	FALSE	FALSE	FALSE	FALSE	-3.86667	11.6518
CATAAGCGG	12	0	16	18	17	3	54	0	0.296296	0.333333	0.314815	0.0555556	3.12963	2035.56	0.23094	HKR	FALSE	FALSE	FALSE	FALSE	Absent	FALSE	FALSE	FALSE	FALSE	-3.86667	11.6518
CATAAGCGT	13	0	32	25	3	432	492	0	0.0650407	0.050813	0.00609756	0.878049	4.69715	10596.8	0.46188	HKR	FALSE	FALSE	FALSE	FALSE	Absent	FALSE	FALSE	FALSE	FALSE	-3.86667	11.6518
CATAAGCTA	13	0	55	2	0	271	328	0	0.167683	0.00609756	0	0.82622	4.48476	9938.41	0.23094	HKL	FALSE	FALSE	FALSE	FALSE	Absent	FALSE	FALSE	FALSE	FALSE	-1.1	9.702
CATAAGCTC	4	0	1	6	0	5	12	0	0.0833333	0.5	0	0.416667	3.75	5310	0.23094	HKL	FALSE	FALSE	FALSE	FALSE	Absent	FALSE	FALSE	FALSE	FALSE	-1.1	9.702
CATAAGCTG	5	1	17	2	6	5	31	0.0322581	0.548387	0.0645161	0.193548	0.16129	2.90323	2737.42	0.48	HKL	FALSE	FALSE	FALSE	FALSE	Absent	FALSE	FALSE	FALSE	FALSE	-1.1	9.702
CATAAGCTT	0	0	0	1	2	32	35	0	0	0.0285714	0.0571429	0.914286	4.88571	11194.3	0.177388	HKL	FALSE	FALSE	FALSE	FALSE	Absent	FALSE	FALSE	FALSE	FALSE	-1.1	9.702
CATAAGGAA	18	18	12	19	1	6	56	0.321429	0.214286	0.339286	0.0178571	0.107143	2.375	1585.71	0.46188	HKE	FALSE	FALSE	FALSE	FALSE	Absent	FALSE	FALSE	FALSE	FALSE	-3.53333	7.54974
CATAAGGAC	4	0	1	27	10	2	40	0	0.025	0.675	0.25	0.05	3.325	1908	0.4	HKD	FALSE	FALSE	FALSE	FALSE	Absent	FALSE	FALSE	FALSE	FALSE	-3.53333	7.54934
CATAAGGAG	18	1	14	28	20	8	71	0.0140845	0.197183	0.394366	0.28169	0.112676	3.28169	2626.76	0.261279	HKE	FALSE	FALSE	FALSE	FALSE	Absent	FALSE	FALSE	FALSE	FALSE	-3.53333	7.54974
CATAAGGAT	5	0	17	19	25	12	73	0	0.232877	0.260274	0.342466	0.164384	3.43836	3389.59	0.307246	HKD	FALSE	FALSE	FALSE	FALSE	Absent	FALSE	FALSE	FALSE	FALSE	-3.53333	7.54934
CATAAGGCA	9	1	8	6	1	1	17	0.0588235	0.470588	0.352941	0.0588235	0.0588235	2.58824	1187.06	0.4	HKA	FALSE	FALSE	FALSE	FALSE	Absent	FALSE	FALSE	FALSE	FALSE	-1.76667	9.702
CATAAGGCG	11	1	19	38	8	1	67	0.0149254	0.283582	0.567164	0.119403	0.0149254	2.83582	983.582	0.226274	HKA	FALSE	FALSE	FALSE	FALSE	Absent	FALSE	FALSE	FALSE	FALSE	-1.76667	9.702
CATAAGGCT	6	14	35	2	31	2	84	0.166667	0.416667	0.0238095	0.369048	0.0238095	2.66667	1681.9	0.250865	HKA	FALSE	FALSE	FALSE	FALSE	Absent	FALSE	FALSE	FALSE	FALSE	-1.76667	9.702
CATAAGGGA	23	17	50	24	42	2	135	0.125926	0.37037	0.177778	0.311111	0.0148148	2.71852	1451.41	0.23094	HKG	FALSE	FALSE	FALSE	FALSE	Absent	FALSE	FALSE	FALSE	FALSE	-2.5	9.702
CATAAGGGC	18	16	4	63	62	1	146	0.109589	0.0273973	0.431507	0.424658	0.00684932	3.19178	1875.34	0.46188	HKG	FALSE	FALSE	FALSE	FALSE	Absent	FALSE	FALSE	FALSE	FALSE	-2.5	9.702
CATAAGGGG	43	29	25	78	165	3	300	0.0966667	0.0833333	0.26	0.55	0.01	3.29333	2267.93	0.26533	HKG	FALSE	FALSE	FALSE	FALSE	Absent	FALSE	FALSE	FALSE	FALSE	-2.5	9.702
CATAAGGGT	30	7	3	18	158	0	186	0.0376344	0.016129	0.0967742	0.849462	0	3.75806	3118.82	0.354777	HKG	FALSE	FALSE	FALSE	FALSE	Absent	FALSE	FALSE	FALSE	FALSE	-2.5	9.702
CATAAGGTA	15	0	41	29	5	72	147	0	0.278912	0.197279	0.0340136	0.489796	3.73469	6151.84	0.516398	HKV	FALSE	FALSE	FALSE	FALSE	Absent	FALSE	FALSE	FALSE	FALSE	-0.966667	9.702
CATAAGGTC	25	1	133	43	3	4	184	0.00543478	0.722826	0.233696	0.0163043	0.0217391	2.32609	546.63	0.326599	HKV	FALSE	FALSE	FALSE	FALSE	Absent	FALSE	FALSE	FALSE	FALSE	-0.966667	9.702
CATAAGGTG	39	4	55	42	77	1	179	0.0223464	0.307263	0.234637	0.430168	0.00558659	3.08939	1793.74	0.292119	HKV	FALSE	FALSE	FALSE	FALSE	Absent	FALSE	FALSE	FALSE	FALSE	-0.966667	9.702
CATAAGGTT	10	0	11	5	6	10	32	0	0.34375	0.15625	0.1875	0.3125	3.46875	4560	0.250865	HKV	FALSE	FALSE	FALSE	FALSE	Absent	FALSE	FALSE	FALSE	FALSE	-0.966667	9.702
CATAAGTAA	8	27	1	1	0	28	57	0.473684	0.0175439	0.0175439	0	0.491228	3.01754	5916.84	0.32	HK*	TRUE	FALSE	TRUE	FALSE	Ochre (UAA)	FALSE	FALSE	FALSE	FALSE	-2.36667	9.702
CATAAGTAC	7	9	33	3	1	305	351	0.025641	0.0940171	0.00854701	0.002849	0.868946	4.59544	10454.5	0.4	HKY	FALSE	FALSE	FALSE	FALSE	Absent	FALSE	FALSE	FALSE	FALSE	-2.8	9.30071
CATAAGTAG	25	1	2	30	53	18	104	0.00961538	0.0192308	0.288462	0.509615	0.173077	3.81731	4087.12	0.32	HK*	TRUE	TRUE	FALSE	FALSE	Amber (UAG)	FALSE	FALSE	FALSE	FALSE	-2.36667	9.702
CATAAGTAT	9	0	29	8	3	1206	1246	0	0.0232745	0.00642055	0.0024077	0.967897	4.91493	11630.1	0.307246	HKY	FALSE	FALSE	FALSE	FALSE	Absent	FALSE	FALSE	FALSE	FALSE	-2.8	9.30071
CATAAGTCG	17	1	56	22	6	0	85	0.0117647	0.658824	0.258824	0.0705882	0	2.38824	488.706	0.26533	HKS	FALSE	FALSE	FALSE	FALSE	Absent	FALSE	FALSE	FALSE	FALSE	-2.63333	9.702
CATAAGTCT	2	0	24	1	1	13	39	0	0.615385	0.025641	0.025641	0.333333	3.07692	4181.54	0.250865	HKS	FALSE	FALSE	FALSE	FALSE	Absent	FALSE	FALSE	FALSE	FALSE	-2.63333	9.702
CATAAGTGA	27	53	1	2	8	8	72	0.736111	0.0138889	0.0277778	0.111111	0.111111	1.84722	1766.39	0.32	HK*	TRUE	FALSE	FALSE	TRUE	Opal (UGA	FALSE	FALSE	FALSE	FALSE	-2.36667	9.702
CATAAGTGC	12	0	9	7	2	3	21	0	0.428571	0.333333	0.0952381	0.142857	2.95238	2308.57	0.23094	HKC	FALSE	FALSE	FALSE	FALSE	Absent	FALSE	FALSE	FALSE	FALSE	-1.53333	8.55277
CATAAGTGG	46	46	12	19	89	4	170	0.270588	0.0705882	0.111765	0.523529	0.0235294	2.95882	2248	0.26533	HKW	FALSE	FALSE	FALSE	FALSE	Absent	FALSE	FALSE	FALSE	FALSE	-2.66667	9.702
CATAAGTGT	41	6	105	16	61	73	261	0.0229885	0.402299	0.0613027	0.233716	0.279693	3.34483	4283.22	0.177388	HKC	FALSE	FALSE	FALSE	FALSE	Absent	FALSE	FALSE	FALSE	FALSE	-1.53333	8.55277
CATAAGTTA	3	2	18	2	0	24	46	0.0434783	0.391304	0.0434783	0	0.521739	3.56522	6334.78	0.23094	HKL	FALSE	FALSE	FALSE	FALSE	Absent	FALSE	FALSE	FALSE	FALSE	-1.1	9.702
CATAAGTTC	6	1	6	1	0	6	14	0.0714286	0.428571	0.0714286	0	0.428571	3.28571	5238.57	0.326599	HKF	FALSE	FALSE	FALSE	FALSE	Absent	FALSE	FALSE	FALSE	FALSE	-1.43333	9.702
CATAAGTTG	14	0	115	28	6	374	523	0	0.219885	0.0535373	0.0114723	0.715105	4.2218	8681.07	0.26533	HKL	FALSE	FALSE	FALSE	FALSE	Absent	FALSE	FALSE	FALSE	FALSE	-1.1	9.702
CATAAGTTT	4	14	17	1	1	73	106	0.132075	0.160377	0.00943396	0.00943396	0.688679	3.96226	8325.66	0.250865	HKF	FALSE	FALSE	FALSE	FALSE	Absent	FALSE	FALSE	FALSE	FALSE	-1.43333	9.702
CATAATAAA	4	0	24	0	1	279	304	0	0.0789474	0	0.00328947	0.917763	4.75987	11034.5	0.627163	HNK	FALSE	FALSE	FALSE	FALSE	Absent	FALSE	FALSE	FALSE	FALSE	-3.53333	9.702
CATAATAAC	4	0	1	2	0	23	26	0	0.0384615	0.0769231	0	0.884615	4.73077	10666.2	0.512076	HNN	FALSE	FALSE	FALSE	FALSE	Absent	FALSE	FALSE	FALSE	FALSE	-3.4	7.55033
CATAATAAG	12	1	64	26	9	53	153	0.00653595	0.418301	0.169935	0.0588235	0.346405	3.32026	4520.92	0.354777	HNK	FALSE	FALSE	FALSE	FALSE	Absent	FALSE	FALSE	FALSE	FALSE	-3.53333	9.702
CATAATAAT	6	1	4	0	0	143	148	0.00675676	0.027027	0	0	0.966216	4.89189	11598	0.393333	HNN	FALSE	FALSE	FALSE	FALSE	Absent	FALSE	FALSE	FALSE	FALSE	-3.4	7.55033
CATAATACA	2	8	3	0	0	42	53	0.150943	0.0566038	0	0	0.792453	4.22642	9519.25	0.256038	HNT	FALSE	FALSE	FALSE	FALSE	Absent	FALSE	FALSE	FALSE	FALSE	-2.46667	7.55033
CATAATACC	1	0	2	0	1	8	11	0	0.181818	0	0.0909091	0.727273	4.36364	9076.36	0.362093	HNT	FALSE	FALSE	FALSE	FALSE	Absent	FALSE	FALSE	FALSE	FALSE	-2.46667	7.55033
CATAATACG	6	0	18	14	0	121	153	0	0.117647	0.0915033	0	0.79085	4.46405	9559.22	0.389986	HNT	FALSE	FALSE	FALSE	FALSE	Absent	FALSE	FALSE	FALSE	FALSE	-2.46667	7.55033
CATAATACT	4	0	47	15	0	11	73	0	0.643836	0.205479	0	0.150685	2.65753	2008.77	0.278129	HNT	FALSE	FALSE	FALSE	FALSE	Absent	FALSE	FALSE	FALSE	FALSE	-2.46667	7.55033
CATAATAGA	0	1	6	3	0	53	63	0.015873	0.0952381	0.047619	0	0.84127	4.55556	10135.6	0.256038	HNR	FALSE	FALSE	FALSE	FALSE	Absent	TRUE	FALSE	FALSE	FALSE	-3.73333	10.5518
CATAATAGC	8	1	19	1	1	197	219	0.00456621	0.086758	0.00456621	0.00456621	0.899543	4.70776	10824.2	0.256038	HNS	FALSE	FALSE	FALSE	FALSE	Absent	FALSE	FALSE	FALSE	FALSE	-2.5	7.55033
CATAATAGG	11	0	0	11	43	13	67	0	0	0.164179	0.641791	0.19403	4.02985	4737.31	0.294165	HNR	FALSE	FALSE	FALSE	FALSE	Absent	TRUE	FALSE	FALSE	FALSE	-3.73333	10.5518
CATAATAGT	5	1	21	1	1	144	168	0.00595238	0.125	0.00595238	0.00595238	0.857143	4.58333	10325.8	0.196667	HNS	FALSE	FALSE	FALSE	FALSE	Absent	FALSE	FALSE	FALSE	FALSE	-2.5	7.55033
CATAATATA	3	2	11	0	2	112	127	0.015748	0.0866142	0	0.015748	0.88189	4.66142	10650.1	0.0849183	HNI	FALSE	FALSE	FALSE	FALSE	Absent	FALSE	FALSE	FALSE	FALSE	-0.733333	7.55033
CATAATATC	23	0	159	25	4	539	727	0	0.218707	0.0343879	0.00550206	0.741403	4.2696	8963.52	0.443471	HNI	FALSE	FALSE	FALSE	FALSE	Absent	FALSE	FALSE	FALSE	FALSE	-0.733333	7.55033
CATAATATG	20	0	57	9	4	550	620	0	0.0919355	0.0145161	0.00645161	0.887097	4.68871	10688.1	0.393333	HNM	FALSE	FALSE	FALSE	FALSE	Absent	FALSE	FALSE	FALSE	FALSE	-1.6	7.55033
CATAATATT	5	0	18	1	0	123	142	0	0.126761	0.00704225	0	0.866197	4.60563	10413.8	0.340637	HNI	FALSE	FALSE	FALSE	FALSE	Absent	FALSE	FALSE	FALSE	FALSE	-0.733333	7.55033
CATAATCAA	6	0	65	0	0	425	490	0	0.132653	0	0	0.867347	4.60204	10424.1	0.362093	HNQ	FALSE	FALSE	FALSE	FALSE	Absent	FALSE	FALSE	FALSE	FALSE	-3.4	7.55033
CATAATCAC	0	0	0	0	0	11	11	0	0	0	0	1	5	12000	0.256038	HNH	FALSE	FALSE	FALSE	FALSE	Absent	FALSE	FALSE	FALSE	FALSE	-3.3	7.71436
CATAATCAG	4	0	5	6	0	71	82	0	0.0609756	0.0731707	0	0.865854	4.67073	10441.5	0.416013	HNQ	FALSE	FALSE	FALSE	FALSE	Absent	FALSE	FALSE	FALSE	FALSE	-3.4	7.55033
CATAATCAT	4	0	11	2	0	341	354	0	0.0310734	0.00564972	0	0.963277	4.89548	11566.4	0.196667	HNH	FALSE	FALSE	FALSE	FALSE	Absent	FALSE	FALSE	FALSE	FALSE	-3.3	7.71436
CATAATCCA	5	0	19	8	0	347	374	0	0.0508021	0.0213904	0	0.927807	4.80481	11152.6	0.256038	HNP	FALSE	FALSE	FALSE	FALSE	Absent	FALSE	FALSE	FALSE	FALSE	-2.76667	7.55033
CATAATCCC	2	0	2	0	0	85	87	0	0.0229885	0	0	0.977011	4.93103	11726.9	0.256038	HNP	FALSE	FALSE	FALSE	FALSE	Absent	FALSE	FALSE	FALSE	FALSE	-2.76667	7.55033
CATAATCCG	11	4	20	41	1	5	71	0.056338	0.28169	0.577465	0.0140845	0.0704225	2.76056	1277.18	0.294165	HNP	FALSE	FALSE	FALSE	FALSE	Absent	FALSE	FALSE	FALSE	FALSE	-2.76667	7.55033
CATAATCCT	0	0	1	1	0	12	14	0	0.0714286	0.0714286	0	0.857143	4.64286	10337.1	0.196667	HNP	FALSE	FALSE	FALSE	FALSE	Absent	FALSE	FALSE	FALSE	FALSE	-2.76667	7.55033
CATAATCGA	7	7	17	1	1	297	323	0.0216718	0.0526316	0.00309598	0.00309598	0.919505	4.74613	11053.8	0.00512076	HNR	FALSE	FALSE	FALSE	FALSE	Absent	FALSE	FALSE	FALSE	FALSE	-3.73333	10.5518
CATAATCGC	4	0	7	3	0	131	141	0	0.0496454	0.0212766	0	0.929078	4.80851	11167.7	0.434511	HNR	FALSE	FALSE	FALSE	FALSE	Absent	FALSE	FALSE	FALSE	FALSE	-3.73333	10.5518
CATAATCGG	21	5	8	106	118	1	238	0.0210084	0.0336134	0.445378	0.495798	0.00420168	3.42857	2106.97	0.256038	HNR	FALSE	FALSE	FALSE	FALSE	Absent	FALSE	FALSE	FALSE	FALSE	-3.73333	10.5518
CATAATCGT	4	0	25	3	2	17	47	0	0.531915	0.0638298	0.0425532	0.361702	3.23404	4595.74	0.512076	HNR	FALSE	FALSE	FALSE	FALSE	Absent	FALSE	FALSE	FALSE	FALSE	-3.73333	10.5518
CATAATCTA	16	12	105	13	8	543	681	0.0176211	0.154185	0.0190896	0.0117474	0.797357	4.41703	9640.88	0.256038	HNL	FALSE	FALSE	FALSE	FALSE	Absent	FALSE	FALSE	FALSE	FALSE	-0.966667	7.55033
CATAATCTC	4	0	21	0	2	228	251	0	0.0836653	0	0.00796813	0.908367	4.74104	10939.1	0.256038	HNL	FALSE	FALSE	FALSE	FALSE	Absent	FALSE	FALSE	FALSE	FALSE	-0.966667	7.55033
CATAATCTG	8	0	32	8	1	6	47	0	0.680851	0.170213	0.0212766	0.12766	2.59574	1792.34	0.532165	HNL	FALSE	FALSE	FALSE	FALSE	Absent	FALSE	FALSE	FALSE	FALSE	-0.966667	7.55033
CATAATCTT	1	0	9	2	0	31	42	0	0.214286	0.047619	0	0.738095	4.2619	8911.43	0.196667	HNL	FALSE	FALSE	FALSE	FALSE	Absent	FALSE	FALSE	FALSE	FALSE	-0.966667	7.55033
CATAATGAA	4	1	32	3	19	444	499	0.00200401	0.0641283	0.00601202	0.0380762	0.88978	4.7495	10825.8	0.512076	HNE	FALSE	FALSE	FALSE	FALSE	Absent	FALSE	FALSE	FALSE	FALSE	-3.4	5.36348
CATAATGAC	0	0	0	2	0	9	11	0	0	0.181818	0	0.818182	4.63636	9927.27	0.443471	HND	FALSE	FALSE	FALSE	FALSE	Absent	FALSE	FALSE	FALSE	FALSE	-3.4	5.29228
CATAATGAG	9	2	92	26	0	7	127	0.015748	0.724409	0.204724	0	0.0551181	2.35433	871.496	0.289674	HNE	FALSE	FALSE	FALSE	FALSE	Absent	FALSE	FALSE	FALSE	FALSE	-3.4	5.36348
CATAATGAT	6	0	91	10	1	171	273	0	0.333333	0.03663	0.003663	0.626374	3.92308	7591.65	0.340637	HND	FALSE	FALSE	FALSE	FALSE	Absent	FALSE	FALSE	FALSE	FALSE	-3.4	5.29228
CATAATGCA	5	0	13	0	1	474	488	0	0.0266393	0	0.00204918	0.971311	4.91803	11666.3	0.443471	HNA	FALSE	FALSE	FALSE	FALSE	Absent	FALSE	FALSE	FALSE	FALSE	-1.63333	7.55033
CATAATGCG	12	0	19	2	10	4	35	0	0.542857	0.0571429	0.285714	0.114286	2.97143	2499.43	0.250865	HNA	FALSE	FALSE	FALSE	FALSE	Absent	FALSE	FALSE	FALSE	FALSE	-1.63333	7.55033
CATAATGCT	2	0	5	0	1	6	12	0	0.416667	0	0.0833333	0.5	3.66667	6350	0.278129	HNA	FALSE	FALSE	FALSE	FALSE	Absent	FALSE	FALSE	FALSE	FALSE	-1.63333	7.55033
CATAATGGA	16	0	37	29	2	5	73	0	0.506849	0.39726	0.0273973	0.0684932	2.65753	1219.73	0.256038	HNG	FALSE	FALSE	FALSE	FALSE	Absent	FALSE	FALSE	FALSE	FALSE	-2.36667	7.55033
CATAATGGC	6	0	16	3	0	4	23	0	0.695652	0.130435	0	0.173913	2.65217	2248.7	0.512076	HNG	FALSE	FALSE	FALSE	FALSE	Absent	FALSE	FALSE	FALSE	FALSE	-2.36667	7.55033
CATAATGGG	18	11	3	24	34	0	72	0.152778	0.0416667	0.333333	0.472222	0	3.125	1908.06	0.294165	HNG	FALSE	FALSE	FALSE	FALSE	Absent	FALSE	FALSE	FALSE	FALSE	-2.36667	7.55033
CATAATGGT	15	0	78	38	13	16	145	0	0.537931	0.262069	0.0896552	0.110345	2.77241	1868.69	0.393333	HNG	FALSE	FALSE	FALSE	FALSE	Absent	FALSE	FALSE	FALSE	FALSE	-2.36667	7.55033
CATAATGTA	6	10	16	3	3	29	61	0.163934	0.262295	0.0491803	0.0491803	0.47541	3.40984	5946.23	0.572519	HNV	FALSE	FALSE	FALSE	FALSE	Absent	FALSE	FALSE	FALSE	FALSE	-0.833333	7.55033
CATAATGTC	8	0	67	5	0	345	417	0	0.160671	0.0119904	0	0.827338	4.494	9954.53	0.362093	HNV	FALSE	FALSE	FALSE	FALSE	Absent	FALSE	FALSE	FALSE	FALSE	-0.833333	7.55033
CATAATGTG	1	1	4	1	1	7	14	0.0714286	0.285714	0.0714286	0.0714286	0.5	3.64286	6335.71	0.323866	HNV	FALSE	FALSE	FALSE	FALSE	Absent	FALSE	FALSE	FALSE	FALSE	-0.833333	7.55033
CATAATGTT	24	0	58	12	2	803	875	0	0.0662857	0.0137143	0.00228571	0.917714	4.77143	11037	0.278129	HNV	FALSE	FALSE	FALSE	FALSE	Absent	FALSE	FALSE	FALSE	FALSE	-0.833333	7.55033
CATAATTAA	7	12	7	0	0	64	83	0.144578	0.0843373	0	0	0.771084	4.16867	9266.02	0.393333	HN*	TRUE	FALSE	TRUE	FALSE	Ochre (UAA)	FALSE	FALSE	FALSE	FALSE	-2.23333	7.55033
CATAATTAC	0	2	4	2	0	20	28	0.0714286	0.142857	0.0714286	0	0.714286	4.14286	8632.86	0.443471	HNY	FALSE	FALSE	FALSE	FALSE	Absent	FALSE	FALSE	FALSE	FALSE	-2.66667	7.54233
CATAATTAG	14	4	2	4	53	26	89	0.0449438	0.0224719	0.0449438	0.595506	0.292135	4.06742	5680	0.393333	HN*	TRUE	TRUE	FALSE	FALSE	Amber (UAG)	FALSE	FALSE	FALSE	FALSE	-2.23333	7.55033
CATAATTAT	7	0	37	8	9	587	641	0	0.0577223	0.0124805	0.0140406	0.915757	4.78783	11054	0.340637	HNY	FALSE	FALSE	FALSE	FALSE	Absent	FALSE	FALSE	FALSE	FALSE	-2.66667	7.54233
CATAATTCA	6	1	34	1	0	576	612	0.00163399	0.0555556	0.00163399	0	0.941176	4.82353	11301.8	0.256038	HNS	FALSE	FALSE	FALSE	FALSE	Absent	FALSE	FALSE	FALSE	FALSE	-2.5	7.55033
CATAATTCC	0	0	23	0	11	1	35	0	0.657143	0	0.314286	0.0285714	2.71429	1553.14	0.362093	HNS	FALSE	FALSE	FALSE	FALSE	Absent	FALSE	FALSE	FALSE	FALSE	-2.5	7.55033
CATAATTCG	12	0	21	12	10	280	323	0	0.0650155	0.0371517	0.0309598	0.866873	4.69969	10544	0.294165	HNS	FALSE	FALSE	FALSE	FALSE	Absent	FALSE	FALSE	FALSE	FALSE	-2.5	7.55033
CATAATTCT	10	0	17	0	13	58	88	0	0.193182	0	0.147727	0.659091	4.27273	8464.09	0.278129	HNS	FALSE	FALSE	FALSE	FALSE	Absent	FALSE	FALSE	FALSE	FALSE	-2.5	7.55033
CATAATTGA	27	75	0	3	4	24	106	0.707547	0	0.0283019	0.0377358	0.226415	2.07547	2883.96	0.393333	HN*	TRUE	FALSE	FALSE	TRUE	Opal (UGA	FALSE	FALSE	FALSE	FALSE	-2.23333	7.55033
CATAATTGC	9	0	68	3	8	329	408	0	0.166667	0.00735294	0.0196078	0.806373	4.46569	9771.47	0.256038	HNC	FALSE	FALSE	FALSE	FALSE	Absent	FALSE	FALSE	FALSE	FALSE	-1.4	7.35905
CATAATTGG	20	10	7	35	89	3	144	0.0694444	0.0486111	0.243056	0.618056	0.0208333	3.47222	2628.06	0.294165	HNW	FALSE	FALSE	FALSE	FALSE	Absent	FALSE	FALSE	FALSE	FALSE	-2.53333	7.55033
CATAATTGT	14	4	55	12	4	28	103	0.038835	0.533981	0.116505	0.038835	0.271845	2.97087	3536.7	0.196667	HNC	FALSE	FALSE	FALSE	FALSE	Absent	FALSE	FALSE	FALSE	FALSE	-1.4	7.35905
CATAATTTA	6	21	9	3	0	257	290	0.0724138	0.0310345	0.0103448	0	0.886207	4.59655	10645.9	0.256038	HNL	FALSE	FALSE	FALSE	FALSE	Absent	FALSE	FALSE	FALSE	FALSE	-0.966667	7.55033
CATAATTTC	1	1	5	0	0	33	39	0.025641	0.128205	0	0	0.846154	4.51282	10169.7	0.362093	HNF	FALSE	FALSE	FALSE	FALSE	Absent	FALSE	FALSE	FALSE	FALSE	-1.3	7.55033
CATAATTTG	6	0	41	4	1	15	61	0	0.672131	0.0655738	0.0163934	0.245902	2.83607	3129.84	0.294165	HNL	FALSE	FALSE	FALSE	FALSE	Absent	FALSE	FALSE	FALSE	FALSE	-0.966667	7.55033
CATAATTTT	0	1	3	1	0	169	174	0.00574713	0.0172414	0.00574713	0	0.971264	4.91379	11660.8	0.278129	HNF	FALSE	FALSE	FALSE	FALSE	Absent	FALSE	FALSE	FALSE	FALSE	-1.3	7.55033
CATACAAAA	0	0	2	0	1	21	24	0	0.0833333	0	0.0416667	0.875	4.70833	10660	0.408248	HTK	FALSE	FALSE	FALSE	FALSE	Absent	FALSE	FALSE	FALSE	FALSE	-2.6	9.702
CATACAAAC	2	0	6	0	1	44	51	0	0.117647	0	0.0196078	0.862745	4.62745	10437.6	0.333333	HTN	FALSE	FALSE	FALSE	FALSE	Absent	FALSE	FALSE	FALSE	FALSE	-2.46667	7.55033
CATACAAAG	3	0	12	4	1	86	103	0	0.116505	0.038835	0.00970874	0.834951	4.56311	10091.7	0.23094	HTK	FALSE	FALSE	FALSE	FALSE	Absent	FALSE	FALSE	FALSE	FALSE	-2.6	9.702
CATACAAAT	2	0	18	0	0	94	112	0	0.160714	0	0	0.839286	4.51786	10090.7	0.256038	HTN	FALSE	FALSE	FALSE	FALSE	Absent	FALSE	FALSE	FALSE	FALSE	-2.46667	7.55033
CATACAACG	1	0	5	5	1	3	14	0	0.357143	0.357143	0.0714286	0.214286	3.14286	3085.71	0.253859	HTT	FALSE	FALSE	FALSE	FALSE	Absent	FALSE	FALSE	FALSE	FALSE	-1.53333	7.55033
CATACAACT	0	1	8	0	0	4	13	0.0769231	0.615385	0	0	0.307692	2.84615	3767.69	0.181046	HTT	FALSE	FALSE	FALSE	FALSE	Absent	FALSE	FALSE	FALSE	FALSE	-1.53333	7.55033
CATACAAGA	2	0	1	3	0	19	23	0	0.0434783	0.130435	0	0.826087	4.6087	9996.52	0.166667	HTR	FALSE	FALSE	FALSE	FALSE	Absent	TRUE	FALSE	FALSE	FALSE	-2.8	10.5518
CATACAAGC	11	0	42	16	1	94	153	0	0.27451	0.104575	0.00653595	0.614379	3.96078	7491.76	0.166667	HTS	FALSE	FALSE	FALSE	FALSE	Absent	FALSE	FALSE	FALSE	FALSE	-1.56667	7.55033
CATACAAGG	7	1	2	20	1	2	26	0.0384615	0.0769231	0.769231	0.0384615	0.0769231	3.03846	1533.08	0.191485	HTR	FALSE	FALSE	FALSE	FALSE	Absent	TRUE	FALSE	FALSE	FALSE	-2.8	10.5518
CATACAAGT	7	0	22	1	1	184	208	0	0.105769	0.00480769	0.00480769	0.884615	4.66827	10648.3	0.128019	HTS	FALSE	FALSE	FALSE	FALSE	Absent	FALSE	FALSE	FALSE	FALSE	-1.56667	7.55033
CATACAATA	1	2	5	0	0	30	37	0.0540541	0.135135	0	0	0.810811	4.37838	9747.03	0.0552771	HTI	FALSE	FALSE	FALSE	FALSE	Absent	FALSE	FALSE	FALSE	FALSE	0.2	7.55033
CATACAATC	2	0	6	1	0	308	315	0	0.0190476	0.0031746	0	0.977778	4.93651	11737.5	0.288675	HTI	FALSE	FALSE	FALSE	FALSE	Absent	FALSE	FALSE	FALSE	FALSE	0.2	7.55033
CATACAATG	3	0	11	1	1	9	22	0	0.5	0.0454545	0.0454545	0.409091	3.36364	5160	0.166667	HTM	FALSE	FALSE	FALSE	FALSE	Absent	FALSE	FALSE	FALSE	FALSE	-0.666667	7.55033
CATACAATT	1	0	7	1	0	178	186	0	0.0376344	0.00537634	0	0.956989	4.87634	11491.6	0.221736	HTI	FALSE	FALSE	FALSE	FALSE	Absent	FALSE	FALSE	FALSE	FALSE	0.2	7.55033
CATACACAA	4	0	25	4	14	147	190	0	0.131579	0.0210526	0.0736842	0.773684	4.48947	9577.89	0.235702	HTQ	FALSE	FALSE	FALSE	FALSE	Absent	FALSE	FALSE	FALSE	FALSE	-2.46667	7.55033
CATACACAG	15	2	65	23	0	105	195	0.0102564	0.333333	0.117949	0	0.538462	3.72308	6572.51	0.270801	HTQ	FALSE	FALSE	FALSE	FALSE	Absent	FALSE	FALSE	FALSE	FALSE	-2.46667	7.55033
CATACACAT	1	0	2	2	0	12	16	0	0.125	0.125	0	0.75	4.375	9090	0.128019	HTH	FALSE	FALSE	FALSE	FALSE	Absent	FALSE	FALSE	FALSE	FALSE	-2.36667	7.71436
CATACACCC	7	0	10	8	5	0	23	0	0.434783	0.347826	0.217391	0	2.78261	1043.48	0.166667	HTP	FALSE	FALSE	FALSE	FALSE	Absent	FALSE	FALSE	FALSE	FALSE	-1.83333	7.55033
CATACACGA	6	0	16	0	0	140	156	0	0.102564	0	0	0.897436	4.69231	10781.5	0.00333333	HTR	FALSE	FALSE	FALSE	FALSE	Absent	FALSE	FALSE	FALSE	FALSE	-2.8	10.5518
CATACACGT	22	0	49	12	0	113	174	0	0.281609	0.0689655	0	0.649425	4.01724	7868.28	0.333333	HTR	FALSE	FALSE	FALSE	FALSE	Absent	FALSE	FALSE	FALSE	FALSE	-2.8	10.5518
CATACACTA	0	0	5	1	0	12	18	0	0.277778	0.0555556	0	0.666667	4.05556	8066.67	0.166667	HTL	FALSE	FALSE	FALSE	FALSE	Absent	FALSE	FALSE	FALSE	FALSE	-0.0333333	7.55033
CATACACTC	0	0	9	1	0	23	33	0	0.272727	0.030303	0	0.69697	4.12121	8414.55	0.166667	HTL	FALSE	FALSE	FALSE	FALSE	Absent	FALSE	FALSE	FALSE	FALSE	-0.0333333	7.55033
CATACAGAA	3	0	13	1	1	13	28	0	0.464286	0.0357143	0.0357143	0.464286	3.5	5777.14	0.333333	HTE	FALSE	FALSE	FALSE	FALSE	Absent	FALSE	FALSE	FALSE	FALSE	-2.46667	5.36348
CATACAGAC	4	0	16	25	16	62	119	0	0.134454	0.210084	0.134454	0.521008	4.04202	6878.32	0.288675	HTD	FALSE	FALSE	FALSE	FALSE	Absent	FALSE	FALSE	FALSE	FALSE	-2.46667	5.29228
CATACAGAG	25	0	124	38	0	313	475	0	0.261053	0.08	0	0.658947	4.05684	7986.69	0.188562	HTE	FALSE	FALSE	FALSE	FALSE	Absent	FALSE	FALSE	FALSE	FALSE	-2.46667	5.36348
CATACAGAT	5	8	40	1	4	130	183	0.0437158	0.218579	0.00546448	0.0218579	0.710383	4.13661	8633.66	0.221736	HTD	FALSE	FALSE	FALSE	FALSE	Absent	FALSE	FALSE	FALSE	FALSE	-2.46667	5.29228
CATACAGCA	4	0	11	0	0	4	15	0	0.733333	0	0	0.266667	2.8	3288	0.288675	HTA	FALSE	FALSE	FALSE	FALSE	Absent	FALSE	FALSE	FALSE	FALSE	-0.7	7.55033
CATACAGCC	1	0	7	2	1	1	11	0	0.636364	0.181818	0.0909091	0.0909091	2.63636	1603.64	0.235702	HTA	FALSE	FALSE	FALSE	FALSE	Absent	FALSE	FALSE	FALSE	FALSE	-0.7	7.55033
CATACAGCG	9	0	8	32	2	3	45	0	0.177778	0.711111	0.0444444	0.0666667	3	1408	0.163299	HTA	FALSE	FALSE	FALSE	FALSE	Absent	FALSE	FALSE	FALSE	FALSE	-0.7	7.55033
CATACAGCT	9	9	22	12	0	6	49	0.183673	0.44898	0.244898	0	0.122449	2.42857	1673.88	0.181046	HTA	FALSE	FALSE	FALSE	FALSE	Absent	FALSE	FALSE	FALSE	FALSE	-0.7	7.55033
CATACAGGA	6	2	12	4	1	12	31	0.0645161	0.387097	0.129032	0.0322581	0.387097	3.29032	4886.45	0.166667	HTG	FALSE	FALSE	FALSE	FALSE	Absent	FALSE	FALSE	FALSE	FALSE	-1.43333	7.55033
CATACAGGC	10	8	69	5	0	2	84	0.0952381	0.821429	0.0595238	0	0.0238095	2.03571	421.905	0.333333	HTG	FALSE	FALSE	FALSE	FALSE	Absent	FALSE	FALSE	FALSE	FALSE	-1.43333	7.55033
CATACAGGG	20	8	0	74	84	1	167	0.0479042	0	0.443114	0.502994	0.00598802	3.41916	2149.46	0.191485	HTG	FALSE	FALSE	FALSE	FALSE	Absent	FALSE	FALSE	FALSE	FALSE	-1.43333	7.55033
CATACAGGT	9	3	33	22	8	2	68	0.0441176	0.485294	0.323529	0.117647	0.0294118	2.60294	1029.71	0.256038	HTG	FALSE	FALSE	FALSE	FALSE	Absent	FALSE	FALSE	FALSE	FALSE	-1.43333	7.55033
CATACAGTA	7	17	24	4	7	557	609	0.0279146	0.0394089	0.00656814	0.0114943	0.914614	4.74548	11026	0.372678	HTV	FALSE	FALSE	FALSE	FALSE	Absent	FALSE	FALSE	FALSE	FALSE	0.1	7.55033
CATACAGTC	0	0	1	0	0	75	76	0	0.0131579	0	0	0.986842	4.96053	11843.7	0.235702	HTV	FALSE	FALSE	FALSE	FALSE	Absent	FALSE	FALSE	FALSE	FALSE	0.1	7.55033
CATACAGTG	12	4	32	11	1	1	49	0.0816327	0.653061	0.22449	0.0204082	0.0204082	2.2449	533.061	0.210819	HTV	FALSE	FALSE	FALSE	FALSE	Absent	FALSE	FALSE	FALSE	FALSE	0.1	7.55033
CATACAGTT	4	0	44	0	0	215	259	0	0.169884	0	0	0.830116	4.49035	9981.78	0.181046	HTV	FALSE	FALSE	FALSE	FALSE	Absent	FALSE	FALSE	FALSE	FALSE	0.1	7.55033
CATACATAA	4	7	3	0	1	20	31	0.225806	0.0967742	0	0.0322581	0.645161	3.77419	7874.19	0.166667	HT*	TRUE	FALSE	TRUE	FALSE	Ochre (UAA)	FALSE	FALSE	FALSE	FALSE	-1.3	7.55033
CATACATAC	3	0	3	1	0	174	178	0	0.0168539	0.00561798	0	0.977528	4.9382	11735.7	0.288675	HTY	FALSE	FALSE	FALSE	FALSE	Absent	FALSE	FALSE	FALSE	FALSE	-1.73333	7.54233
CATACATAG	6	9	3	3	38	12	65	0.138462	0.0461538	0.0461538	0.584615	0.184615	3.63077	4356	0.166667	HT*	TRUE	TRUE	FALSE	FALSE	Amber (UAG)	FALSE	FALSE	FALSE	FALSE	-1.3	7.55033
CATACATAT	10	0	55	11	0	895	961	0	0.057232	0.0114464	0	0.931322	4.80541	11189.6	0.221736	HTY	FALSE	FALSE	FALSE	FALSE	Absent	FALSE	FALSE	FALSE	FALSE	-1.73333	7.54233
CATACATCA	1	0	7	2	0	2	11	0	0.636364	0.181818	0	0.181818	2.72727	2367.27	0.166667	HTS	FALSE	FALSE	FALSE	FALSE	Absent	FALSE	FALSE	FALSE	FALSE	-1.56667	7.55033
CATACATCG	0	0	13	1	1	0	15	0	0.866667	0.0666667	0.0666667	0	2.2	384	0.191485	HTS	FALSE	FALSE	FALSE	FALSE	Absent	FALSE	FALSE	FALSE	FALSE	-1.56667	7.55033
CATACATCT	9	0	50	12	0	98	160	0	0.3125	0.075	0	0.6125	3.9125	7432.5	0.181046	HTS	FALSE	FALSE	FALSE	FALSE	Absent	FALSE	FALSE	FALSE	FALSE	-1.56667	7.55033
CATACATGG	3	2	5	8	1	5	21	0.0952381	0.238095	0.380952	0.047619	0.238095	3.09524	3287.62	0.191485	HTW	FALSE	FALSE	FALSE	FALSE	Absent	FALSE	FALSE	FALSE	FALSE	-1.6	7.55033
CATACATGT	7	1	22	2	1	7	33	0.030303	0.666667	0.0606061	0.030303	0.212121	2.72727	2771.52	0.128019	HTC	FALSE	FALSE	FALSE	FALSE	Absent	FALSE	FALSE	FALSE	FALSE	-0.466667	7.35905
CATACATTA	1	0	42	5	0	138	185	0	0.227027	0.027027	0	0.745946	4.26486	8994.81	0.166667	HTL	FALSE	FALSE	FALSE	FALSE	Absent	FALSE	FALSE	FALSE	FALSE	-0.0333333	7.55033
CATACATTC	4	0	4	1	0	203	208	0	0.0192308	0.00480769	0	0.975962	4.93269	11716.7	0.235702	HTF	FALSE	FALSE	FALSE	FALSE	Absent	FALSE	FALSE	FALSE	FALSE	-0.366667	7.55033
CATACATTG	14	1	33	1	1	566	602	0.00166113	0.0548173	0.00166113	0.00166113	0.940199	4.82392	11296	0.191485	HTL	FALSE	FALSE	FALSE	FALSE	Absent	FALSE	FALSE	FALSE	FALSE	-0.0333333	7.55033
CATACATTT	9	0	37	2	0	474	513	0	0.0721248	0.00389864	0	0.923977	4.77583	11098.7	0.181046	HTF	FALSE	FALSE	FALSE	FALSE	Absent	FALSE	FALSE	FALSE	FALSE	-0.366667	7.55033
CATACCAAG	5	0	18	36	0	1	55	0	0.327273	0.654545	0	0.0181818	2.70909	650.182	0.326599	HTK	FALSE	FALSE	FALSE	FALSE	Absent	FALSE	FALSE	FALSE	FALSE	-2.6	9.702
CATACCAAT	3	0	3	2	0	153	158	0	0.0189873	0.0126582	0	0.968354	4.91772	11630.1	0.362093	HTN	FALSE	FALSE	FALSE	FALSE	Absent	FALSE	FALSE	FALSE	FALSE	-2.46667	7.55033
CATACCAGG	5	0	1	23	14	1	39	0	0.025641	0.589744	0.358974	0.025641	3.38462	1956.92	0.270801	HTR	FALSE	FALSE	FALSE	FALSE	Absent	TRUE	FALSE	FALSE	FALSE	-2.8	10.5518
CATACCAGT	5	0	17	10	1	280	308	0	0.0551948	0.0324675	0.00324675	0.909091	4.76623	10946.9	0.181046	HTS	FALSE	FALSE	FALSE	FALSE	Absent	FALSE	FALSE	FALSE	FALSE	-1.56667	7.55033
CATACCATA	1	0	3	0	0	9	12	0	0.25	0	0	0.75	4.25	9030	0.0781736	HTI	FALSE	FALSE	FALSE	FALSE	Absent	FALSE	FALSE	FALSE	FALSE	0.2	7.55033
CATACCATT	3	0	6	0	0	80	86	0	0.0697674	0	0	0.930233	4.7907	11171.2	0.313581	HTI	FALSE	FALSE	FALSE	FALSE	Absent	FALSE	FALSE	FALSE	FALSE	0.2	7.55033
CATACCCAA	5	1	12	4	0	29	46	0.0217391	0.26087	0.0869565	0	0.630435	3.95652	7649.13	0.333333	HTQ	FALSE	FALSE	FALSE	FALSE	Absent	FALSE	FALSE	FALSE	FALSE	-2.46667	7.55033
CATACCCAT	1	0	5	0	0	13	18	0	0.277778	0	0	0.722222	4.16667	8700	0.181046	HTH	FALSE	FALSE	FALSE	FALSE	Absent	FALSE	FALSE	FALSE	FALSE	-2.36667	7.71436
CATACCCCT	0	0	4	5	1	0	10	0	0.4	0.5	0.1	0	2.7	708	0.181046	HTP	FALSE	FALSE	FALSE	FALSE	Absent	FALSE	FALSE	FALSE	FALSE	-1.83333	7.55033
CATACCCGT	1	1	0	14	0	0	15	0.0666667	0	0.933333	0	0	2.86667	561.333	0.471405	HTR	FALSE	FALSE	FALSE	FALSE	Absent	FALSE	FALSE	FALSE	FALSE	-2.8	10.5518
CATACCCTA	1	0	27	0	0	1	28	0	0.964286	0	0	0.0357143	2.10714	544.286	0.235702	HTL	FALSE	FALSE	FALSE	FALSE	Absent	FALSE	FALSE	FALSE	FALSE	-0.0333333	7.55033
CATACCGAC	2	0	15	5	0	0	20	0	0.75	0.25	0	0	2.25	240	0.408248	HTD	FALSE	FALSE	FALSE	FALSE	Absent	FALSE	FALSE	FALSE	FALSE	-2.46667	5.29228
CATACCGAG	10	0	40	10	15	73	138	0	0.289855	0.0724638	0.108696	0.528986	3.87681	6817.39	0.266667	HTE	FALSE	FALSE	FALSE	FALSE	Absent	FALSE	FALSE	FALSE	FALSE	-2.46667	5.36348
CATACCGCA	7	0	37	1	2	50	90	0	0.411111	0.0111111	0.0222222	0.555556	3.72222	6802.67	0.408248	HTA	FALSE	FALSE	FALSE	FALSE	Absent	FALSE	FALSE	FALSE	FALSE	-0.7	7.55033
CATACCGCC	5	0	0	12	7	0	19	0	0	0.631579	0.368421	0	3.36842	1705.26	0.333333	HTA	FALSE	FALSE	FALSE	FALSE	Absent	FALSE	FALSE	FALSE	FALSE	-0.7	7.55033
CATACCGCG	3	0	17	2	1	1	21	0	0.809524	0.0952381	0.047619	0.047619	2.33333	897.143	0.23094	HTA	FALSE	FALSE	FALSE	FALSE	Absent	FALSE	FALSE	FALSE	FALSE	-0.7	7.55033
CATACCGGA	0	0	8	5	0	0	13	0	0.615385	0.384615	0	0	2.38462	304.615	0.235702	HTG	FALSE	FALSE	FALSE	FALSE	Absent	FALSE	FALSE	FALSE	FALSE	-1.43333	7.55033
CATACCGGC	8	1	4	12	9	0	26	0.0384615	0.153846	0.461538	0.346154	0	3.11538	1542.31	0.471405	HTG	FALSE	FALSE	FALSE	FALSE	Absent	FALSE	FALSE	FALSE	FALSE	-1.43333	7.55033
CATACCGTA	7	1	48	3	1	2	55	0.0181818	0.872727	0.0545455	0.0181818	0.0363636	2.18182	639.636	0.527046	HTV	FALSE	FALSE	FALSE	FALSE	Absent	FALSE	FALSE	FALSE	FALSE	0.1	7.55033
CATACCGTT	3	0	18	2	0	118	138	0	0.130435	0.0144928	0	0.855072	4.57971	10285.2	0.256038	HTV	FALSE	FALSE	FALSE	FALSE	Absent	FALSE	FALSE	FALSE	FALSE	0.1	7.55033
CATACCTAT	3	0	50	0	0	292	342	0	0.146199	0	0	0.853801	4.5614	10263.2	0.313581	HTY	FALSE	FALSE	FALSE	FALSE	Absent	FALSE	FALSE	FALSE	FALSE	-1.73333	7.54233
CATACCTCT	1	0	8	0	0	2	10	0	0.8	0	0	0.2	2.6	2496	0.256038	HTS	FALSE	FALSE	FALSE	FALSE	Absent	FALSE	FALSE	FALSE	FALSE	-1.56667	7.55033
CATACCTGC	3	1	11	22	0	0	34	0.0294118	0.323529	0.647059	0	0	2.61765	427.647	0.235702	HTC	FALSE	FALSE	FALSE	FALSE	Absent	FALSE	FALSE	FALSE	FALSE	-0.466667	7.35905
CATACCTGG	4	0	0	20	0	0	20	0	0	1	0	0	3	600	0.270801	HTW	FALSE	FALSE	FALSE	FALSE	Absent	FALSE	FALSE	FALSE	FALSE	-1.6	7.55033
CATACCTGT	1	0	13	0	0	1	14	0	0.928571	0	0	0.0714286	2.21429	968.571	0.181046	HTC	FALSE	FALSE	FALSE	FALSE	Absent	FALSE	FALSE	FALSE	FALSE	-0.466667	7.35905
CATACCTTA	8	0	59	4	0	0	63	0	0.936508	0.0634921	0	0	2.06349	150.476	0.235702	HTL	FALSE	FALSE	FALSE	FALSE	Absent	FALSE	FALSE	FALSE	FALSE	-0.0333333	7.55033
CATACCTTC	5	0	13	0	0	1	14	0	0.928571	0	0	0.0714286	2.21429	968.571	0.333333	HTF	FALSE	FALSE	FALSE	FALSE	Absent	FALSE	FALSE	FALSE	FALSE	-0.366667	7.55033
CATACCTTG	12	1	27	19	9	1	57	0.0175439	0.473684	0.333333	0.157895	0.0175439	2.68421	1036.14	0.270801	HTL	FALSE	FALSE	FALSE	FALSE	Absent	FALSE	FALSE	FALSE	FALSE	-0.0333333	7.55033
CATACGAAA	2	0	4	1	0	7	12	0	0.333333	0.0833333	0	0.583333	3.83333	7090	0.621825	HTK	FALSE	FALSE	FALSE	FALSE	Absent	FALSE	FALSE	FALSE	FALSE	-2.6	9.702
CATACGAAG	8	0	26	3	20	12	61	0	0.42623	0.0491803	0.327869	0.196721	3.29508	3621.64	0.351757	HTK	FALSE	FALSE	FALSE	FALSE	Absent	FALSE	FALSE	FALSE	FALSE	-2.6	9.702
CATACGAAT	2	0	44	1	3	9	57	0	0.77193	0.0175439	0.0526316	0.157895	2.59649	2187.37	0.389986	HTN	FALSE	FALSE	FALSE	FALSE	Absent	FALSE	FALSE	FALSE	FALSE	-2.46667	7.55033
CATACGACA	7	0	61	18	4	4	87	0	0.701149	0.206897	0.045977	0.045977	2.43678	925.517	0.253859	HTT	FALSE	FALSE	FALSE	FALSE	Absent	FALSE	FALSE	FALSE	FALSE	-1.53333	7.55033
CATACGACC	5	1	0	1	21	0	23	0.0434783	0	0.0434783	0.913043	0	3.82609	3313.91	0.359011	HTT	FALSE	FALSE	FALSE	FALSE	Absent	FALSE	FALSE	FALSE	FALSE	-1.53333	7.55033
CATACGACG	10	1	43	31	20	234	329	0.00303951	0.130699	0.0942249	0.0607903	0.711246	4.3465	8826.08	0.386667	HTT	FALSE	FALSE	FALSE	FALSE	Absent	FALSE	FALSE	FALSE	FALSE	-1.53333	7.55033
CATACGACT	1	11	2	1	3	2	19	0.578947	0.105263	0.0526316	0.157895	0.105263	2.10526	1887.37	0.275762	HTT	FALSE	FALSE	FALSE	FALSE	Absent	FALSE	FALSE	FALSE	FALSE	-1.53333	7.55033
CATACGAGA	31	7	107	60	0	13	187	0.0374332	0.572193	0.320856	0	0.0695187	2.49198	1096.15	0.253859	HTR	FALSE	FALSE	FALSE	FALSE	Absent	TRUE	FALSE	FALSE	FALSE	-2.8	10.5518
CATACGAGC	14	1	41	35	2	64	143	0.00699301	0.286713	0.244755	0.013986	0.447552	3.60839	5602.38	0.253859	HTS	FALSE	FALSE	FALSE	FALSE	Absent	FALSE	FALSE	FALSE	FALSE	-1.56667	7.55033
CATACGAGG	6	2	8	12	6	2	30	0.0666667	0.266667	0.4	0.2	0.0666667	2.93333	1793.33	0.291662	HTR	FALSE	FALSE	FALSE	FALSE	Absent	TRUE	FALSE	FALSE	FALSE	-2.8	10.5518
CATACGAGT	6	0	27	6	0	2	35	0	0.771429	0.171429	0	0.0571429	2.34286	881.143	0.194993	HTS	FALSE	FALSE	FALSE	FALSE	Absent	FALSE	FALSE	FALSE	FALSE	-1.56667	7.55033
CATACGATA	20	11	89	1	0	433	534	0.0205993	0.166667	0.00187266	0	0.810861	4.41386	9751.87	0.0841955	HTI	FALSE	FALSE	FALSE	FALSE	Absent	FALSE	FALSE	FALSE	FALSE	0.2	7.55033
CATACGATC	6	1	0	5	1	62	69	0.0144928	0	0.0724638	0.0144928	0.898551	4.78261	10878.6	0.439697	HTI	FALSE	FALSE	FALSE	FALSE	Absent	FALSE	FALSE	FALSE	FALSE	0.2	7.55033
CATACGATG	9	0	32	10	0	1	43	0	0.744186	0.232558	0	0.0232558	2.30233	507.907	0.386667	HTM	FALSE	FALSE	FALSE	FALSE	Absent	FALSE	FALSE	FALSE	FALSE	-0.666667	7.55033
CATACGATT	2	0	3	1	0	13	17	0	0.176471	0.0588235	0	0.764706	4.35294	9232.94	0.337738	HTI	FALSE	FALSE	FALSE	FALSE	Absent	FALSE	FALSE	FALSE	FALSE	0.2	7.55033
CATACGCAA	5	0	3	0	0	7	10	0	0.3	0	0	0.7	4.1	8436	0.359011	HTQ	FALSE	FALSE	FALSE	FALSE	Absent	FALSE	FALSE	FALSE	FALSE	-2.46667	7.55033
CATACGCAC	3	0	1	1	0	147	149	0	0.00671141	0.00671141	0	0.986577	4.96644	11843.8	0.253859	HTH	FALSE	FALSE	FALSE	FALSE	Absent	FALSE	FALSE	FALSE	FALSE	-2.36667	7.71436
CATACGCAG	8	0	38	1	10	0	49	0	0.77551	0.0204082	0.204082	0	2.42857	840	0.412472	HTQ	FALSE	FALSE	FALSE	FALSE	Absent	FALSE	FALSE	FALSE	FALSE	-2.46667	7.55033
CATACGCAT	3	13	2	18	0	9	42	0.309524	0.047619	0.428571	0	0.214286	2.7619	2840.48	0.194993	HTH	FALSE	FALSE	FALSE	FALSE	Absent	FALSE	FALSE	FALSE	FALSE	-2.36667	7.71436
CATACGCCA	11	5	37	22	2	0	66	0.0757576	0.560606	0.333333	0.030303	0	2.31818	377.879	0.253859	HTP	FALSE	FALSE	FALSE	FALSE	Absent	FALSE	FALSE	FALSE	FALSE	-1.83333	7.55033
CATACGCCT	11	0	0	20	22	0	42	0	0	0.47619	0.52381	0	3.52381	2171.43	0.194993	HTP	FALSE	FALSE	FALSE	FALSE	Absent	FALSE	FALSE	FALSE	FALSE	-1.83333	7.55033
CATACGCGA	5	1	10	0	0	0	11	0.0909091	0.909091	0	0	0	1.90909	110.909	0.00507718	HTR	FALSE	FALSE	FALSE	FALSE	Absent	FALSE	FALSE	FALSE	FALSE	-2.8	10.5518
CATACGCGG	25	3	2	14	76	0	95	0.0315789	0.0210526	0.147368	0.8	0	3.71579	2971.58	0.253859	HTR	FALSE	FALSE	FALSE	FALSE	Absent	FALSE	FALSE	FALSE	FALSE	-2.8	10.5518
CATACGCGT	11	0	46	23	3	2	74	0	0.621622	0.310811	0.0405405	0.027027	2.47297	731.351	0.507718	HTR	FALSE	FALSE	FALSE	FALSE	Absent	FALSE	FALSE	FALSE	FALSE	-2.8	10.5518
CATACGCTC	12	0	14	62	19	1	96	0	0.145833	0.645833	0.197917	0.0104167	3.07292	1242.5	0.253859	HTL	FALSE	FALSE	FALSE	FALSE	Absent	FALSE	FALSE	FALSE	FALSE	-0.0333333	7.55033
CATACGCTG	1	0	6	2	3	1	12	0	0.5	0.166667	0.25	0.0833333	2.91667	2060	0.527636	HTL	FALSE	FALSE	FALSE	FALSE	Absent	FALSE	FALSE	FALSE	FALSE	-0.0333333	7.55033
CATACGCTT	13	0	13	4	0	138	155	0	0.083871	0.0258065	0	0.890323	4.69677	10709.4	0.194993	HTL	FALSE	FALSE	FALSE	FALSE	Absent	FALSE	FALSE	FALSE	FALSE	-0.0333333	7.55033
CATACGGAA	13	9	20	7	2	1	39	0.230769	0.512821	0.179487	0.0512821	0.025641	2.12821	666.154	0.507718	HTE	FALSE	FALSE	FALSE	FALSE	Absent	FALSE	FALSE	FALSE	FALSE	-2.46667	5.36348
CATACGGAC	2	1	0	16	4	0	21	0.047619	0	0.761905	0.190476	0	3.09524	1143.81	0.439697	HTD	FALSE	FALSE	FALSE	FALSE	Absent	FALSE	FALSE	FALSE	FALSE	-2.46667	5.29228
CATACGGAG	7	0	3	4	4	2	13	0	0.230769	0.307692	0.307692	0.153846	3.38462	3166.15	0.287209	HTE	FALSE	FALSE	FALSE	FALSE	Absent	FALSE	FALSE	FALSE	FALSE	-2.46667	5.36348
CATACGGAT	7	0	4	20	16	4	44	0	0.0909091	0.454545	0.363636	0.0909091	3.45455	2683.64	0.337738	HTD	FALSE	FALSE	FALSE	FALSE	Absent	FALSE	FALSE	FALSE	FALSE	-2.46667	5.29228
CATACGGCA	5	2	23	6	0	2	33	0.0606061	0.69697	0.181818	0	0.0606061	2.30303	921.212	0.439697	HTA	FALSE	FALSE	FALSE	FALSE	Absent	FALSE	FALSE	FALSE	FALSE	-0.7	7.55033
CATACGGCC	3	0	0	20	3	0	23	0	0	0.869565	0.130435	0	3.13043	991.304	0.359011	HTA	FALSE	FALSE	FALSE	FALSE	Absent	FALSE	FALSE	FALSE	FALSE	-0.7	7.55033
CATACGGCG	17	6	44	22	1	0	73	0.0821918	0.60274	0.30137	0.0136986	0	2.24658	304.11	0.24873	HTA	FALSE	FALSE	FALSE	FALSE	Absent	FALSE	FALSE	FALSE	FALSE	-0.7	7.55033
CATACGGCT	5	5	8	6	1	0	20	0.25	0.4	0.3	0.05	0	2.15	413	0.275762	HTA	FALSE	FALSE	FALSE	FALSE	Absent	FALSE	FALSE	FALSE	FALSE	-0.7	7.55033
CATACGGGA	19	1	10	79	47	0	137	0.00729927	0.0729927	0.576642	0.343066	0	3.25547	1589.93	0.253859	HTG	FALSE	FALSE	FALSE	FALSE	Absent	FALSE	FALSE	FALSE	FALSE	-1.43333	7.55033
CATACGGGC	11	2	0	11	13	0	26	0.0769231	0	0.423077	0.5	0	3.34615	2055.38	0.507718	HTG	FALSE	FALSE	FALSE	FALSE	Absent	FALSE	FALSE	FALSE	FALSE	-1.43333	7.55033
CATACGGGG	13	10	8	41	13	1	73	0.136986	0.109589	0.561644	0.178082	0.0136986	2.82192	1158.36	0.291662	HTG	FALSE	FALSE	FALSE	FALSE	Absent	FALSE	FALSE	FALSE	FALSE	-1.43333	7.55033
CATACGGGT	25	2	2	17	75	2	98	0.0204082	0.0204082	0.173469	0.765306	0.0204082	3.7449	3106.94	0.389986	HTG	FALSE	FALSE	FALSE	FALSE	Absent	FALSE	FALSE	FALSE	FALSE	-1.43333	7.55033
CATACGGTA	5	1	30	5	2	2	40	0.025	0.75	0.125	0.05	0.05	2.35	945.5	0.567646	HTV	FALSE	FALSE	FALSE	FALSE	Absent	FALSE	FALSE	FALSE	FALSE	0.1	7.55033
CATACGGTC	6	0	6	1	18	0	25	0	0.24	0.04	0.72	0	3.48	2644.8	0.359011	HTV	FALSE	FALSE	FALSE	FALSE	Absent	FALSE	FALSE	FALSE	FALSE	0.1	7.55033
CATACGGTG	23	1	0	19	41	0	61	0.0163934	0	0.311475	0.672131	0	3.63934	2606.89	0.321109	HTV	FALSE	FALSE	FALSE	FALSE	Absent	FALSE	FALSE	FALSE	FALSE	0.1	7.55033
CATACGGTT	5	0	12	10	3	58	83	0	0.144578	0.120482	0.0361446	0.698795	4.28916	8605.3	0.275762	HTV	FALSE	FALSE	FALSE	FALSE	Absent	FALSE	FALSE	FALSE	FALSE	0.1	7.55033
CATACGTAC	5	0	13	0	0	4	17	0	0.764706	0	0	0.235294	2.70588	2915.29	0.439697	HTY	FALSE	FALSE	FALSE	FALSE	Absent	FALSE	FALSE	FALSE	FALSE	-1.73333	7.54233
CATACGTAG	13	2	1	1	31	3	38	0.0526316	0.0263158	0.0263158	0.815789	0.0789474	3.84211	3904.21	0.386667	HT*	TRUE	TRUE	FALSE	FALSE	Amber (UAG)	FALSE	FALSE	FALSE	FALSE	-1.3	7.55033
CATACGTAT	0	1	1	0	2	176	180	0.00555556	0.00555556	0	0.0111111	0.977778	4.95	11774.1	0.337738	HTY	FALSE	FALSE	FALSE	FALSE	Absent	FALSE	FALSE	FALSE	FALSE	-1.73333	7.54233
CATACGTCA	0	0	3	5	1	1	10	0	0.3	0.5	0.1	0.1	3	1896	0.253859	HTS	FALSE	FALSE	FALSE	FALSE	Absent	FALSE	FALSE	FALSE	FALSE	-1.56667	7.55033
CATACGTCC	5	0	0	4	16	0	20	0	0	0.2	0.8	0	3.8	3000	0.359011	HTS	FALSE	FALSE	FALSE	FALSE	Absent	FALSE	FALSE	FALSE	FALSE	-1.56667	7.55033
CATACGTCT	8	0	8	12	1	4	25	0	0.32	0.48	0.04	0.16	3.04	2390.4	0.275762	HTS	FALSE	FALSE	FALSE	FALSE	Absent	FALSE	FALSE	FALSE	FALSE	-1.56667	7.55033
CATACGTGA	1	1	1	1	8	2	13	0.0769231	0.0769231	0.0769231	0.615385	0.153846	3.69231	4118.46	0.386667	HT*	TRUE	FALSE	FALSE	TRUE	Opal (UGA	FALSE	FALSE	FALSE	FALSE	-1.3	7.55033
CATACGTGC	7	3	47	1	4	1	56	0.0535714	0.839286	0.0178571	0.0714286	0.0178571	2.16071	583.929	0.253859	HTC	FALSE	FALSE	FALSE	FALSE	Absent	FALSE	FALSE	FALSE	FALSE	-0.466667	7.35905
CATACGTGG	13	42	0	14	48	0	104	0.403846	0	0.134615	0.461538	0	2.65385	1750.38	0.291662	HTW	FALSE	FALSE	FALSE	FALSE	Absent	FALSE	FALSE	FALSE	FALSE	-1.6	7.55033
CATACGTGT	12	1	50	9	3	45	108	0.00925926	0.462963	0.0833333	0.0277778	0.416667	3.37963	5205.74	0.194993	HTC	FALSE	FALSE	FALSE	FALSE	Absent	FALSE	FALSE	FALSE	FALSE	-0.466667	7.35905
CATACGTTA	3	0	10	0	0	8	18	0	0.555556	0	0	0.444444	3.33333	5400	0.253859	HTL	FALSE	FALSE	FALSE	FALSE	Absent	FALSE	FALSE	FALSE	FALSE	-0.0333333	7.55033
CATACGTTC	8	9	6	19	0	2	36	0.25	0.166667	0.527778	0	0.0555556	2.44444	1008.33	0.359011	HTF	FALSE	FALSE	FALSE	FALSE	Absent	FALSE	FALSE	FALSE	FALSE	-0.366667	7.55033
CATACGTTG	12	3	0	5	4	1	13	0.230769	0	0.384615	0.307692	0.0769231	3	2266.15	0.291662	HTL	FALSE	FALSE	FALSE	FALSE	Absent	FALSE	FALSE	FALSE	FALSE	-0.0333333	7.55033
CATACGTTT	1	9	31	2	2	135	179	0.0502793	0.173184	0.0111732	0.0111732	0.75419	4.24581	9118.99	0.275762	HTF	FALSE	FALSE	FALSE	FALSE	Absent	FALSE	FALSE	FALSE	FALSE	-0.366667	7.55033
CATACTAAA	1	2	13	1	18	96	130	0.0153846	0.1	0.00769231	0.138462	0.738462	4.48462	9376.92	0.443471	HTK	FALSE	FALSE	FALSE	FALSE	Absent	FALSE	FALSE	FALSE	FALSE	-2.6	9.702
CATACTAAC	2	0	2	0	0	309	311	0	0.00643087	0	0	0.993569	4.98071	11923.6	0.362093	HTN	FALSE	FALSE	FALSE	FALSE	Absent	FALSE	FALSE	FALSE	FALSE	-2.46667	7.55033
CATACTAAG	4	0	9	0	1	145	155	0	0.0580645	0	0.00645161	0.935484	4.81935	11256	0.250865	HTK	FALSE	FALSE	FALSE	FALSE	Absent	FALSE	FALSE	FALSE	FALSE	-2.6	9.702
CATACTAAT	0	0	2	0	2	28	32	0	0.0625	0	0.0625	0.875	4.75	10732.5	0.278129	HTN	FALSE	FALSE	FALSE	FALSE	Absent	FALSE	FALSE	FALSE	FALSE	-2.46667	7.55033
CATACTACA	6	0	41	1	1	5	48	0	0.854167	0.0208333	0.0208333	0.104167	2.375	1440	0.181046	HTT	FALSE	FALSE	FALSE	FALSE	Absent	FALSE	FALSE	FALSE	FALSE	-1.53333	7.55033
CATACTACG	7	1	6	2	0	2	11	0.0909091	0.545455	0.181818	0	0.181818	2.63636	2358.18	0.275762	HTT	FALSE	FALSE	FALSE	FALSE	Absent	FALSE	FALSE	FALSE	FALSE	-1.53333	7.55033
CATACTAGA	2	0	3	0	1	23	27	0	0.111111	0	0.037037	0.851852	4.62963	10368.9	0.181046	HTR	FALSE	FALSE	FALSE	FALSE	Absent	TRUE	FALSE	FALSE	FALSE	-2.8	10.5518
CATACTAGC	4	0	28	1	0	3	32	0	0.875	0.03125	0	0.09375	2.3125	1248.75	0.181046	HTS	FALSE	FALSE	FALSE	FALSE	Absent	FALSE	FALSE	FALSE	FALSE	-1.56667	7.55033
CATACTAGT	6	0	1	4	0	171	176	0	0.00568182	0.0227273	0	0.971591	4.9375	11673.4	0.139064	HTS	FALSE	FALSE	FALSE	FALSE	Absent	FALSE	FALSE	FALSE	FALSE	-1.56667	7.55033
CATACTATA	2	4	10	1	1	305	321	0.0124611	0.0311526	0.00311526	0.00311526	0.950156	4.84735	11418.9	0.0600463	HTI	FALSE	FALSE	FALSE	FALSE	Absent	FALSE	FALSE	FALSE	FALSE	0.2	7.55033
CATACTATC	0	0	2	0	0	10	12	0	0.166667	0	0	0.833333	4.5	10020	0.313581	HTI	FALSE	FALSE	FALSE	FALSE	Absent	FALSE	FALSE	FALSE	FALSE	0.2	7.55033
CATACTATG	3	0	12	1	0	3	16	0	0.75	0.0625	0	0.1875	2.625	2377.5	0.196667	HTM	FALSE	FALSE	FALSE	FALSE	Absent	FALSE	FALSE	FALSE	FALSE	-0.666667	7.55033
CATACTATT	2	0	24	1	0	596	621	0	0.0386473	0.00161031	0	0.959742	4.88084	11522.5	0.240866	HTI	FALSE	FALSE	FALSE	FALSE	Absent	FALSE	FALSE	FALSE	FALSE	0.2	7.55033
CATACTCAA	1	1	15	1	0	188	205	0.00487805	0.0731707	0.00487805	0	0.917073	4.75122	11016.7	0.256038	HTQ	FALSE	FALSE	FALSE	FALSE	Absent	FALSE	FALSE	FALSE	FALSE	-2.46667	7.55033
CATACTCAG	3	0	20	1	0	5	26	0	0.769231	0.0384615	0	0.192308	2.61538	2423.08	0.294165	HTQ	FALSE	FALSE	FALSE	FALSE	Absent	FALSE	FALSE	FALSE	FALSE	-2.46667	7.55033
CATACTCAT	0	0	3	1	0	141	145	0	0.0206897	0.00689655	0	0.972414	4.92414	11675.6	0.139064	HTH	FALSE	FALSE	FALSE	FALSE	Absent	FALSE	FALSE	FALSE	FALSE	-2.36667	7.71436
CATACTCCT	7	0	4	4	0	2	10	0	0.4	0.4	0	0.2	3	2688	0.139064	HTP	FALSE	FALSE	FALSE	FALSE	Absent	FALSE	FALSE	FALSE	FALSE	-1.83333	7.55033
CATACTCGA	6	0	22	2	0	132	156	0	0.141026	0.0128205	0	0.846154	4.55128	10178.5	0.00362093	HTR	FALSE	FALSE	FALSE	FALSE	Absent	FALSE	FALSE	FALSE	FALSE	-2.8	10.5518
CATACTCGC	1	0	6	18	1	1	26	0	0.230769	0.692308	0.0384615	0.0384615	2.88462	1043.08	0.307246	HTR	FALSE	FALSE	FALSE	FALSE	Absent	FALSE	FALSE	FALSE	FALSE	-2.8	10.5518
CATACTCGT	6	4	35	15	0	197	251	0.0159363	0.139442	0.059761	0	0.784861	4.39841	9471.24	0.362093	HTR	FALSE	FALSE	FALSE	FALSE	Absent	FALSE	FALSE	FALSE	FALSE	-2.8	10.5518
CATACTCTA	4	0	1	0	0	10	11	0	0.0909091	0	0	0.909091	4.72727	10920	0.181046	HTL	FALSE	FALSE	FALSE	FALSE	Absent	FALSE	FALSE	FALSE	FALSE	-0.0333333	7.55033
CATACTCTG	10	7	24	22	1	1	55	0.127273	0.436364	0.4	0.0181818	0.0181818	2.36364	578.545	0.376298	HTL	FALSE	FALSE	FALSE	FALSE	Absent	FALSE	FALSE	FALSE	FALSE	-0.0333333	7.55033
CATACTCTT	1	0	0	0	0	13	13	0	0	0	0	1	5	12000	0.139064	HTL	FALSE	FALSE	FALSE	FALSE	Absent	FALSE	FALSE	FALSE	FALSE	-0.0333333	7.55033
CATACTGAA	0	1	23	1	0	17	42	0.0238095	0.547619	0.0238095	0	0.404762	3.21429	4937.62	0.362093	HTE	FALSE	FALSE	FALSE	FALSE	Absent	FALSE	FALSE	FALSE	FALSE	-2.46667	5.36348
CATACTGAC	18	10	52	38	5	213	318	0.0314465	0.163522	0.119497	0.0157233	0.669811	4.12893	8186.29	0.313581	HTD	FALSE	FALSE	FALSE	FALSE	Absent	FALSE	FALSE	FALSE	FALSE	-2.46667	5.29228
CATACTGAG	8	0	19	3	1	0	23	0	0.826087	0.130435	0.0434783	0	2.21739	333.913	0.204831	HTE	FALSE	FALSE	FALSE	FALSE	Absent	FALSE	FALSE	FALSE	FALSE	-2.46667	5.36348
CATACTGAT	2	0	12	0	2	4	18	0	0.666667	0	0.111111	0.222222	2.88889	3146.67	0.240866	HTD	FALSE	FALSE	FALSE	FALSE	Absent	FALSE	FALSE	FALSE	FALSE	-2.46667	5.29228
CATACTGCA	11	0	89	8	4	301	402	0	0.221393	0.0199005	0.00995025	0.748756	4.28607	9059.4	0.313581	HTA	FALSE	FALSE	FALSE	FALSE	Absent	FALSE	FALSE	FALSE	FALSE	-0.7	7.55033
CATACTGGA	4	2	19	6	0	3	30	0.0666667	0.633333	0.2	0	0.1	2.43333	1397.33	0.181046	HTG	FALSE	FALSE	FALSE	FALSE	Absent	FALSE	FALSE	FALSE	FALSE	-1.43333	7.55033
CATACTGGC	1	0	13	1	1	59	74	0	0.175676	0.0135135	0.0135135	0.797297	4.43243	9645.41	0.362093	HTG	FALSE	FALSE	FALSE	FALSE	Absent	FALSE	FALSE	FALSE	FALSE	-1.43333	7.55033
CATACTGGG	20	0	3	60	21	2	86	0	0.0348837	0.697674	0.244186	0.0232558	3.25581	1580.93	0.208006	HTG	FALSE	FALSE	FALSE	FALSE	Absent	FALSE	FALSE	FALSE	FALSE	-1.43333	7.55033
CATACTGGT	12	0	57	15	2	5	79	0	0.721519	0.189873	0.0253165	0.0632911	2.43038	1051.14	0.278129	HTG	FALSE	FALSE	FALSE	FALSE	Absent	FALSE	FALSE	FALSE	FALSE	-1.43333	7.55033
CATACTGTA	4	12	1	1	0	7	21	0.571429	0.047619	0.047619	0	0.333333	2.47619	4045.71	0.404832	HTV	FALSE	FALSE	FALSE	FALSE	Absent	FALSE	FALSE	FALSE	FALSE	0.1	7.55033
CATACTGTC	1	0	1	3	0	7	11	0	0.0909091	0.272727	0	0.636364	4.18182	7810.91	0.256038	HTV	FALSE	FALSE	FALSE	FALSE	Absent	FALSE	FALSE	FALSE	FALSE	0.1	7.55033
CATACTGTG	30	13	98	45	16	2	174	0.0747126	0.563218	0.258621	0.091954	0.0114943	2.4023	693.218	0.229008	HTV	FALSE	FALSE	FALSE	FALSE	Absent	FALSE	FALSE	FALSE	FALSE	0.1	7.55033
CATACTGTT	0	0	9	1	2	10	22	0	0.409091	0.0454545	0.0909091	0.454545	3.59091	5858.18	0.196667	HTV	FALSE	FALSE	FALSE	FALSE	Absent	FALSE	FALSE	FALSE	FALSE	0.1	7.55033
CATACTTAA	3	5	1	0	0	26	32	0.15625	0.03125	0	0	0.8125	4.28125	9756.88	0.196667	HT*	TRUE	FALSE	TRUE	FALSE	Ochre (UAA)	FALSE	FALSE	FALSE	FALSE	-1.3	7.55033
CATACTTAC	2	0	14	1	1	282	298	0	0.0469799	0.0033557	0.0033557	0.946309	4.84899	11375.4	0.313581	HTY	FALSE	FALSE	FALSE	FALSE	Absent	FALSE	FALSE	FALSE	FALSE	-1.73333	7.54233
CATACTTAG	2	0	2	12	1	8	23	0	0.0869565	0.521739	0.0434783	0.347826	3.65217	4653.91	0.196667	HT*	TRUE	TRUE	FALSE	FALSE	Amber (UAG)	FALSE	FALSE	FALSE	FALSE	-1.3	7.55033
CATACTTAT	10	0	57	2	0	1499	1558	0	0.0365854	0.0012837	0	0.962131	4.88768	11550.7	0.240866	HTY	FALSE	FALSE	FALSE	FALSE	Absent	FALSE	FALSE	FALSE	FALSE	-1.73333	7.54233
CATACTTCA	6	0	41	6	0	59	106	0	0.386792	0.0566038	0	0.556604	3.72642	6759.62	0.181046	HTS	FALSE	FALSE	FALSE	FALSE	Absent	FALSE	FALSE	FALSE	FALSE	-1.56667	7.55033
CATACTTCT	3	0	2	1	0	18	21	0	0.0952381	0.047619	0	0.857143	4.61905	10325.7	0.196667	HTS	FALSE	FALSE	FALSE	FALSE	Absent	FALSE	FALSE	FALSE	FALSE	-1.56667	7.55033
CATACTTGA	4	0	0	0	11	4	15	0	0	0	0.733333	0.266667	4.26667	5840	0.196667	HT*	TRUE	FALSE	FALSE	TRUE	Opal (UGA	FALSE	FALSE	FALSE	FALSE	-1.3	7.55033
CATACTTGG	5	1	1	1	22	0	25	0.04	0.04	0.04	0.88	0	3.76	3197.6	0.208006	HTW	FALSE	FALSE	FALSE	FALSE	Absent	FALSE	FALSE	FALSE	FALSE	-1.6	7.55033
CATACTTGT	10	0	52	13	11	4	80	0	0.65	0.1625	0.1375	0.05	2.5875	1270.5	0.139064	HTC	FALSE	FALSE	FALSE	FALSE	Absent	FALSE	FALSE	FALSE	FALSE	-0.466667	7.35905
CATACTTTA	1	0	13	7	2	58	80	0	0.1625	0.0875	0.025	0.725	4.3125	8862	0.181046	HTL	FALSE	FALSE	FALSE	FALSE	Absent	FALSE	FALSE	FALSE	FALSE	-0.0333333	7.55033
CATACTTTC	0	0	0	1	0	16	17	0	0	0.0588235	0	0.941176	4.88235	11329.4	0.256038	HTF	FALSE	FALSE	FALSE	FALSE	Absent	FALSE	FALSE	FALSE	FALSE	-0.366667	7.55033
CATACTTTG	7	0	46	7	0	70	123	0	0.373984	0.0569106	0	0.569106	3.76423	6908.29	0.208006	HTL	FALSE	FALSE	FALSE	FALSE	Absent	FALSE	FALSE	FALSE	FALSE	-0.0333333	7.55033
CATACTTTT	6	0	29	0	13	549	591	0	0.0490694	0	0.0219966	0.928934	4.8308	11232.3	0.196667	HTF	FALSE	FALSE	FALSE	FALSE	Absent	FALSE	FALSE	FALSE	FALSE	-0.366667	7.55033
CATAGAAAA	12	5	68	18	7	204	302	0.0165563	0.225166	0.0596026	0.0231788	0.675497	4.11589	8252.52	0.408248	HRK	FALSE	FALSE	FALSE	FALSE	Absent	TRUE	FALSE	FALSE	FALSE	-3.86667	11.6518
CATAGAAAC	7	0	35	6	0	9	50	0	0.7	0.12	0	0.18	2.66	2316	0.333333	HRN	FALSE	FALSE	FALSE	FALSE	Absent	TRUE	FALSE	FALSE	FALSE	-3.73333	10.5518
CATAGAAAG	1	1	8	2	1	125	137	0.00729927	0.0583942	0.0145985	0.00729927	0.912409	4.75912	10991.1	0.23094	HRK	FALSE	FALSE	FALSE	FALSE	Absent	TRUE	FALSE	FALSE	FALSE	-3.86667	11.6518
CATAGAAAT	2	1	21	5	2	23	52	0.0192308	0.403846	0.0961538	0.0384615	0.442308	3.48077	5552.69	0.256038	HRN	FALSE	FALSE	FALSE	FALSE	Absent	TRUE	FALSE	FALSE	FALSE	-3.73333	10.5518
CATAGAACA	0	2	0	0	0	9	11	0.181818	0	0	0	0.818182	4.27273	9821.82	0.166667	HRT	FALSE	FALSE	FALSE	FALSE	Absent	TRUE	FALSE	FALSE	FALSE	-2.8	10.5518
CATAGAACG	2	2	11	1	2	7	23	0.0869565	0.478261	0.0434783	0.0869565	0.304348	3.04348	4050.43	0.253859	HRT	FALSE	FALSE	FALSE	FALSE	Absent	TRUE	FALSE	FALSE	FALSE	-2.8	10.5518
CATAGAACT	1	0	12	2	0	3	17	0	0.705882	0.117647	0	0.176471	2.64706	2272.94	0.181046	HRT	FALSE	FALSE	FALSE	FALSE	Absent	TRUE	FALSE	FALSE	FALSE	-2.8	10.5518
CATAGAAGA	5	0	47	7	6	192	252	0	0.186508	0.0277778	0.0238095	0.761905	4.36111	9267.62	0.166667	HRR	FALSE	FALSE	FALSE	FALSE	Absent	TRUE	TRUE	FALSE	FALSE	-4.06667	12.5001
CATAGAAGC	13	4	43	8	2	6	63	0.0634921	0.68254	0.126984	0.031746	0.0952381	2.4127	1416.51	0.166667	HRS	FALSE	FALSE	FALSE	FALSE	Absent	TRUE	FALSE	FALSE	FALSE	-2.83333	10.5518
CATAGAAGG	32	11	12	36	67	5	131	0.0839695	0.0916031	0.274809	0.51145	0.0381679	3.32824	2476.79	0.191485	HRR	FALSE	FALSE	FALSE	FALSE	Absent	TRUE	TRUE	FALSE	FALSE	-4.06667	12.5001
CATAGAAGT	19	0	76	27	22	6	131	0	0.580153	0.206107	0.167939	0.0458015	2.67939	1347.48	0.128019	HRS	FALSE	FALSE	FALSE	FALSE	Absent	TRUE	FALSE	FALSE	FALSE	-2.83333	10.5518
CATAGAATA	0	0	9	17	1	99	126	0	0.0714286	0.134921	0.00793651	0.785714	4.50794	9546.67	0.0552771	HRI	FALSE	FALSE	FALSE	FALSE	Absent	TRUE	FALSE	FALSE	FALSE	-1.06667	10.5518
CATAGAATC	15	16	36	3	0	6	61	0.262295	0.590164	0.0491803	0	0.0983607	2.08197	1285.9	0.288675	HRI	FALSE	FALSE	FALSE	FALSE	Absent	TRUE	FALSE	FALSE	FALSE	-1.06667	10.5518
CATAGAATG	14	1	62	16	2	194	275	0.00363636	0.225455	0.0581818	0.00727273	0.705455	4.18545	8553.67	0.166667	HRM	FALSE	FALSE	FALSE	FALSE	Absent	TRUE	FALSE	FALSE	FALSE	-1.93333	10.5518
CATAGAATT	5	1	24	0	0	301	326	0.00306748	0.0736196	0	0	0.923313	4.76687	11088.7	0.221736	HRI	FALSE	FALSE	FALSE	FALSE	Absent	TRUE	FALSE	FALSE	FALSE	-1.06667	10.5518
CATAGACAA	11	2	74	21	0	218	315	0.00634921	0.234921	0.0666667	0	0.692063	4.13651	8373.08	0.235702	HRQ	FALSE	FALSE	FALSE	FALSE	Absent	TRUE	FALSE	FALSE	FALSE	-3.73333	10.5518
CATAGACAG	1	0	13	2	0	4	19	0	0.684211	0.105263	0	0.210526	2.73684	2671.58	0.270801	HRQ	FALSE	FALSE	FALSE	FALSE	Absent	TRUE	FALSE	FALSE	FALSE	-3.73333	10.5518
CATAGACAT	2	2	6	13	0	12	33	0.0606061	0.181818	0.393939	0	0.363636	3.42424	4623.03	0.128019	HRH	FALSE	FALSE	FALSE	FALSE	Absent	TRUE	FALSE	FALSE	FALSE	-3.63333	10.5535
CATAGACCG	3	0	3	11	7	0	21	0	0.142857	0.52381	0.333333	0	3.19048	1531.43	0.191485	HRP	FALSE	FALSE	FALSE	FALSE	Absent	TRUE	FALSE	FALSE	FALSE	-3.1	10.5518
CATAGACGA	3	1	5	2	0	3	11	0.0909091	0.454545	0.181818	0	0.272727	2.90909	3438.18	0.00333333	HRR	FALSE	FALSE	FALSE	FALSE	Absent	TRUE	FALSE	FALSE	FALSE	-4.06667	12.5001
CATAGACGG	27	35	1	11	46	2	95	0.368421	0.0105263	0.115789	0.484211	0.0210526	2.77895	2073.89	0.166667	HRR	FALSE	FALSE	FALSE	FALSE	Absent	TRUE	FALSE	FALSE	FALSE	-4.06667	12.5001
CATAGACGT	13	0	15	8	6	1	30	0	0.5	0.266667	0.2	0.0333333	2.76667	1340	0.333333	HRR	FALSE	FALSE	FALSE	FALSE	Absent	TRUE	FALSE	FALSE	FALSE	-4.06667	12.5001
CATAGACTG	4	0	35	14	1	3	53	0	0.660377	0.264151	0.0188679	0.0566038	2.4717	984.906	0.34641	HRL	FALSE	FALSE	FALSE	FALSE	Absent	TRUE	FALSE	FALSE	FALSE	-1.3	10.5518
CATAGACTT	5	0	28	1	7	67	103	0	0.271845	0.00970874	0.0679612	0.650485	4.09709	8088.93	0.128019	HRL	FALSE	FALSE	FALSE	FALSE	Absent	TRUE	FALSE	FALSE	FALSE	-1.3	10.5518
CATAGAGAA	11	1	76	36	4	179	296	0.00337838	0.256757	0.121622	0.0135135	0.60473	3.95946	7409.26	0.333333	HRE	FALSE	FALSE	FALSE	FALSE	Absent	TRUE	FALSE	FALSE	FALSE	-3.73333	7.55129
CATAGAGAC	16	19	29	16	14	0	78	0.24359	0.371795	0.205128	0.179487	0	2.32051	818.718	0.288675	HRD	FALSE	FALSE	FALSE	FALSE	Absent	TRUE	FALSE	FALSE	FALSE	-3.73333	7.5509
CATAGAGAG	24	5	37	21	2	2	67	0.0746269	0.552239	0.313433	0.0298507	0.0298507	2.38806	721.493	0.188562	HRE	FALSE	FALSE	FALSE	FALSE	Absent	TRUE	FALSE	FALSE	FALSE	-3.73333	7.55129
CATAGAGAT	6	0	7	4	2	8	21	0	0.333333	0.190476	0.0952381	0.380952	3.52381	5068.57	0.221736	HRD	FALSE	FALSE	FALSE	FALSE	Absent	TRUE	FALSE	FALSE	FALSE	-3.73333	7.5509
CATAGAGCA	6	1	26	13	0	62	102	0.00980392	0.254902	0.127451	0	0.607843	3.94118	7401.37	0.288675	HRA	FALSE	FALSE	FALSE	FALSE	Absent	TRUE	FALSE	FALSE	FALSE	-1.96667	10.5518
CATAGAGCG	11	7	26	2	1	2	38	0.184211	0.684211	0.0526316	0.0263158	0.0526316	2.07895	843.684	0.163299	HRA	FALSE	FALSE	FALSE	FALSE	Absent	TRUE	FALSE	FALSE	FALSE	-1.96667	10.5518
CATAGAGCT	10	0	56	10	0	11	77	0	0.727273	0.12987	0	0.142857	2.55844	1879.48	0.181046	HRA	FALSE	FALSE	FALSE	FALSE	Absent	TRUE	FALSE	FALSE	FALSE	-1.96667	10.5518
CATAGAGGA	14	3	39	15	4	4	65	0.0461538	0.6	0.230769	0.0615385	0.0615385	2.49231	1171.38	0.166667	HRG	FALSE	FALSE	FALSE	FALSE	Absent	TRUE	FALSE	FALSE	FALSE	-2.7	10.5518
CATAGAGGC	6	9	37	18	1	1	66	0.136364	0.560606	0.272727	0.0151515	0.0151515	2.21212	470	0.333333	HRG	FALSE	FALSE	FALSE	FALSE	Absent	TRUE	FALSE	FALSE	FALSE	-2.7	10.5518
CATAGAGGG	38	35	10	71	138	2	256	0.136719	0.0390625	0.277344	0.539062	0.0078125	3.24219	2208.2	0.191485	HRG	FALSE	FALSE	FALSE	FALSE	Absent	TRUE	FALSE	FALSE	FALSE	-2.7	10.5518
CATAGAGGT	21	8	23	66	17	1	115	0.0695652	0.2	0.573913	0.147826	0.00869565	2.82609	1006.26	0.256038	HRG	FALSE	FALSE	FALSE	FALSE	Absent	TRUE	FALSE	FALSE	FALSE	-2.7	10.5518
CATAGAGTA	10	1	85	12	1	192	291	0.00343643	0.292096	0.0412371	0.00343643	0.659794	4.02405	7989.76	0.372678	HRV	FALSE	FALSE	FALSE	FALSE	Absent	TRUE	FALSE	FALSE	FALSE	-1.16667	10.5518
CATAGAGTC	2	0	7	12	2	0	21	0	0.333333	0.571429	0.0952381	0	2.7619	725.714	0.235702	HRV	FALSE	FALSE	FALSE	FALSE	Absent	TRUE	FALSE	FALSE	FALSE	-1.16667	10.5518
CATAGAGTG	30	1	91	145	18	3	258	0.00387597	0.352713	0.562016	0.0697674	0.0116279	2.73256	770.31	0.210819	HRV	FALSE	FALSE	FALSE	FALSE	Absent	TRUE	FALSE	FALSE	FALSE	-1.16667	10.5518
CATAGAGTT	0	0	13	3	1	6	23	0	0.565217	0.130435	0.0434783	0.26087	3	3433.04	0.181046	HRV	FALSE	FALSE	FALSE	FALSE	Absent	TRUE	FALSE	FALSE	FALSE	-1.16667	10.5518
CATAGATAA	1	20	4	0	0	25	49	0.408163	0.0816327	0	0	0.510204	3.12245	6140.41	0.166667	HR*	TRUE	FALSE	TRUE	FALSE	Ochre (UAA)	TRUE	FALSE	FALSE	FALSE	-2.56667	10.5518
CATAGATAC	8	0	9	1	0	2	12	0	0.75	0.0833333	0	0.166667	2.58333	2140	0.288675	HRY	FALSE	FALSE	FALSE	FALSE	Absent	TRUE	FALSE	FALSE	FALSE	-3	9.35116
CATAGATAG	15	3	3	20	105	6	137	0.0218978	0.0218978	0.145985	0.766423	0.0437956	3.78832	3375.33	0.166667	HR*	TRUE	TRUE	FALSE	FALSE	Amber (UAG)	TRUE	FALSE	FALSE	FALSE	-2.56667	10.5518
CATAGATAT	23	0	34	38	11	315	398	0	0.0854271	0.0954774	0.0276382	0.791457	4.52513	9664.52	0.221736	HRY	FALSE	FALSE	FALSE	FALSE	Absent	TRUE	FALSE	FALSE	FALSE	-3	9.35116
CATAGATCA	0	0	2	0	1	10	13	0	0.153846	0	0.0769231	0.769231	4.46154	9526.15	0.166667	HRS	FALSE	FALSE	FALSE	FALSE	Absent	TRUE	FALSE	FALSE	FALSE	-2.83333	10.5518
CATAGATCG	6	1	0	7	3	2	13	0.0769231	0	0.538462	0.230769	0.153846	3.38462	3001.54	0.191485	HRS	FALSE	FALSE	FALSE	FALSE	Absent	TRUE	FALSE	FALSE	FALSE	-2.83333	10.5518
CATAGATCT	14	2	67	23	0	461	553	0.00361664	0.121157	0.0415913	0	0.833635	4.53888	10043.2	0.181046	HRS	FALSE	FALSE	FALSE	FALSE	Absent	TRUE	FALSE	FALSE	FALSE	-2.83333	10.5518
CATAGATGA	4	33	2	4	17	4	60	0.55	0.0333333	0.0666667	0.283333	0.0666667	2.28333	1875	0.166667	HR*	TRUE	FALSE	FALSE	TRUE	Opal (UGA	TRUE	FALSE	FALSE	FALSE	-2.56667	10.5518
CATAGATGC	20	0	82	61	6	63	212	0	0.386792	0.287736	0.0283019	0.29717	3.23585	3886.98	0.166667	HRC	FALSE	FALSE	FALSE	FALSE	Absent	TRUE	FALSE	FALSE	FALSE	-1.73333	8.55747
CATAGATGG	20	31	9	32	37	2	111	0.279279	0.0810811	0.288288	0.333333	0.018018	2.72973	1604.5	0.191485	HRW	FALSE	FALSE	FALSE	FALSE	Absent	TRUE	FALSE	FALSE	FALSE	-2.86667	10.5518
CATAGATGT	6	0	6	17	2	7	32	0	0.1875	0.53125	0.0625	0.21875	3.3125	3191.25	0.128019	HRC	FALSE	FALSE	FALSE	FALSE	Absent	TRUE	FALSE	FALSE	FALSE	-1.73333	8.55747
CATAGATTA	13	2	65	8	3	132	210	0.00952381	0.309524	0.0380952	0.0142857	0.628571	3.94286	7654.48	0.166667	HRL	FALSE	FALSE	FALSE	FALSE	Absent	TRUE	FALSE	FALSE	FALSE	-1.3	10.5518
CATAGATTC	4	1	16	0	0	6	23	0.0434783	0.695652	0	0	0.26087	2.73913	3214.78	0.235702	HRF	FALSE	FALSE	FALSE	FALSE	Absent	TRUE	FALSE	FALSE	FALSE	-1.63333	10.5518
CATAGATTG	10	1	56	9	0	81	147	0.00680272	0.380952	0.0612245	0	0.55102	3.70748	6694.83	0.191485	HRL	FALSE	FALSE	FALSE	FALSE	Absent	TRUE	FALSE	FALSE	FALSE	-1.3	10.5518
CATAGATTT	5	1	11	2	0	13	27	0.037037	0.407407	0.0740741	0	0.481481	3.48148	5871.85	0.181046	HRF	FALSE	FALSE	FALSE	FALSE	Absent	TRUE	FALSE	FALSE	FALSE	-1.63333	10.5518
CATAGCAAA	12	0	19	38	0	197	254	0	0.0748031	0.149606	0	0.775591	4.47638	9405.83	0.408248	HSK	FALSE	FALSE	FALSE	FALSE	Absent	FALSE	FALSE	FALSE	FALSE	-2.63333	9.702
CATAGCAAC	3	0	22	6	0	82	110	0	0.2	0.0545455	0	0.745455	4.29091	9002.18	0.333333	HSN	FALSE	FALSE	FALSE	FALSE	Absent	FALSE	FALSE	FALSE	FALSE	-2.5	7.55033
CATAGCAAG	9	1	29	7	3	49	89	0.011236	0.325843	0.0786517	0.0337079	0.550562	3.78652	6814.61	0.23094	HSK	FALSE	FALSE	FALSE	FALSE	Absent	FALSE	FALSE	FALSE	FALSE	-2.63333	9.702
CATAGCAAT	8	0	61	1	3	124	189	0	0.322751	0.00529101	0.015873	0.656085	4.00529	7972.06	0.256038	HSN	FALSE	FALSE	FALSE	FALSE	Absent	FALSE	FALSE	FALSE	FALSE	-2.5	7.55033
CATAGCACA	4	2	3	1	2	6	14	0.142857	0.214286	0.0714286	0.142857	0.428571	3.5	5728.57	0.166667	HST	FALSE	FALSE	FALSE	FALSE	Absent	FALSE	FALSE	FALSE	FALSE	-1.56667	7.55033
CATAGCACG	24	0	30	14	5	686	735	0	0.0408163	0.0190476	0.00680272	0.933333	4.83265	11240.8	0.253859	HST	FALSE	FALSE	FALSE	FALSE	Absent	FALSE	FALSE	FALSE	FALSE	-1.56667	7.55033
CATAGCAGA	26	0	148	28	7	140	323	0	0.458204	0.0866873	0.0216718	0.433437	3.43034	5386.25	0.166667	HSR	FALSE	FALSE	FALSE	FALSE	Absent	TRUE	FALSE	FALSE	FALSE	-2.83333	10.5518
CATAGCAGC	2	1	10	9	1	1	22	0.0454545	0.454545	0.409091	0.0454545	0.0454545	2.59091	1010	0.166667	HSS	FALSE	FALSE	FALSE	FALSE	Absent	FALSE	FALSE	FALSE	FALSE	-1.6	7.55033
CATAGCAGG	3	4	0	19	3	1	27	0.148148	0	0.703704	0.111111	0.037037	2.88889	1269.63	0.191485	HSR	FALSE	FALSE	FALSE	FALSE	Absent	TRUE	FALSE	FALSE	FALSE	-2.83333	10.5518
CATAGCAGT	8	1	7	5	1	3	17	0.0588235	0.411765	0.294118	0.0588235	0.176471	2.88235	2556.47	0.128019	HSS	FALSE	FALSE	FALSE	FALSE	Absent	FALSE	FALSE	FALSE	FALSE	-1.6	7.55033
CATAGCATA	2	2	16	1	3	48	70	0.0285714	0.228571	0.0142857	0.0428571	0.685714	4.12857	8419.43	0.0552771	HSI	FALSE	FALSE	FALSE	FALSE	Absent	FALSE	FALSE	FALSE	FALSE	0.166667	7.55033
CATAGCATG	5	0	46	2	2	0	50	0	0.92	0.04	0.04	0	2.12	278.4	0.166667	HSM	FALSE	FALSE	FALSE	FALSE	Absent	FALSE	FALSE	FALSE	FALSE	-0.7	7.55033
CATAGCCAG	3	2	11	0	3	1	17	0.117647	0.647059	0	0.176471	0.0588235	2.41176	1421.18	0.270801	HSQ	FALSE	FALSE	FALSE	FALSE	Absent	FALSE	FALSE	FALSE	FALSE	-2.5	7.55033
CATAGCCAT	5	0	6	7	0	1	14	0	0.428571	0.5	0	0.0714286	2.71429	1208.57	0.128019	HSH	FALSE	FALSE	FALSE	FALSE	Absent	FALSE	FALSE	FALSE	FALSE	-2.4	7.71436
CATAGCCCA	0	0	1	0	16	1	18	0	0.0555556	0	0.888889	0.0555556	3.94444	3873.33	0.166667	HSP	FALSE	FALSE	FALSE	FALSE	Absent	FALSE	FALSE	FALSE	FALSE	-1.86667	7.55033
CATAGCCCG	0	1	1	7	13	6	28	0.0357143	0.0357143	0.25	0.464286	0.214286	3.78571	4397.86	0.191485	HSP	FALSE	FALSE	FALSE	FALSE	Absent	FALSE	FALSE	FALSE	FALSE	-1.86667	7.55033
CATAGCCGA	5	0	7	9	0	2	18	0	0.388889	0.5	0	0.111111	2.83333	1680	0.00333333	HSR	FALSE	FALSE	FALSE	FALSE	Absent	FALSE	FALSE	FALSE	FALSE	-2.83333	10.5518
CATAGCCGG	8	0	0	1	10	1	12	0	0	0.0833333	0.833333	0.0833333	4	4050	0.166667	HSR	FALSE	FALSE	FALSE	FALSE	Absent	FALSE	FALSE	FALSE	FALSE	-2.83333	10.5518
CATAGCCTA	13	0	3	22	12	2	39	0	0.0769231	0.564103	0.307692	0.0512821	3.33333	2070.77	0.166667	HSL	FALSE	FALSE	FALSE	FALSE	Absent	FALSE	FALSE	FALSE	FALSE	-0.0666667	7.55033
CATAGCCTC	18	0	20	32	16	0	68	0	0.294118	0.470588	0.235294	0	2.94118	1164.71	0.166667	HSL	FALSE	FALSE	FALSE	FALSE	Absent	FALSE	FALSE	FALSE	FALSE	-0.0666667	7.55033
CATAGCCTT	6	0	0	15	0	1	16	0	0	0.9375	0	0.0625	3.125	1312.5	0.128019	HSL	FALSE	FALSE	FALSE	FALSE	Absent	FALSE	FALSE	FALSE	FALSE	-0.0666667	7.55033
CATAGCGAA	7	0	5	4	4	1	14	0	0.357143	0.285714	0.285714	0.0714286	3.07143	2100	0.333333	HSE	FALSE	FALSE	FALSE	FALSE	Absent	FALSE	FALSE	FALSE	FALSE	-2.5	5.36348
CATAGCGAC	10	0	5	5	13	0	23	0	0.217391	0.217391	0.565217	0	3.34783	2191.3	0.288675	HSD	FALSE	FALSE	FALSE	FALSE	Absent	FALSE	FALSE	FALSE	FALSE	-2.5	5.29228
CATAGCGAG	15	46	38	16	8	3	111	0.414414	0.342342	0.144144	0.0720721	0.027027	1.95495	719.64	0.188562	HSE	FALSE	FALSE	FALSE	FALSE	Absent	FALSE	FALSE	FALSE	FALSE	-2.5	5.36348
CATAGCGCA	5	0	7	7	1	1	16	0	0.4375	0.4375	0.0625	0.0625	2.75	1290	0.288675	HSA	FALSE	FALSE	FALSE	FALSE	Absent	FALSE	FALSE	FALSE	FALSE	-0.733333	7.55033
CATAGCGCG	13	4	1	2	5	0	12	0.333333	0.0833333	0.166667	0.416667	0	2.66667	1616.67	0.163299	HSA	FALSE	FALSE	FALSE	FALSE	Absent	FALSE	FALSE	FALSE	FALSE	-0.733333	7.55033
CATAGCGCT	5	0	16	27	0	0	43	0	0.372093	0.627907	0	0	2.62791	421.395	0.181046	HSA	FALSE	FALSE	FALSE	FALSE	Absent	FALSE	FALSE	FALSE	FALSE	-0.733333	7.55033
CATAGCGGA	13	8	16	42	9	2	77	0.103896	0.207792	0.545455	0.116883	0.025974	2.75325	1086.75	0.166667	HSG	FALSE	FALSE	FALSE	FALSE	Absent	FALSE	FALSE	FALSE	FALSE	-1.46667	7.55033
CATAGCGGC	13	6	9	37	3	0	55	0.109091	0.163636	0.672727	0.0545455	0	2.67273	621.818	0.333333	HSG	FALSE	FALSE	FALSE	FALSE	Absent	FALSE	FALSE	FALSE	FALSE	-1.46667	7.55033
CATAGCGGG	18	18	7	15	53	1	94	0.191489	0.0744681	0.159574	0.56383	0.0106383	3.12766	2265.96	0.191485	HSG	FALSE	FALSE	FALSE	FALSE	Absent	FALSE	FALSE	FALSE	FALSE	-1.46667	7.55033
CATAGCGGT	7	13	70	23	4	0	110	0.118182	0.636364	0.209091	0.0363636	0	2.16364	335.091	0.256038	HSG	FALSE	FALSE	FALSE	FALSE	Absent	FALSE	FALSE	FALSE	FALSE	-1.46667	7.55033
CATAGCGTA	5	3	30	2	0	3	38	0.0789474	0.789474	0.0526316	0	0.0789474	2.21053	1075.26	0.372678	HSV	FALSE	FALSE	FALSE	FALSE	Absent	FALSE	FALSE	FALSE	FALSE	0.0666667	7.55033
CATAGCGTC	8	0	2	11	5	0	18	0	0.111111	0.611111	0.277778	0	3.16667	1380	0.235702	HSV	FALSE	FALSE	FALSE	FALSE	Absent	FALSE	FALSE	FALSE	FALSE	0.0666667	7.55033
CATAGCGTG	12	34	33	6	62	1	136	0.25	0.242647	0.0441176	0.455882	0.00735294	2.72794	1790	0.210819	HSV	FALSE	FALSE	FALSE	FALSE	Absent	FALSE	FALSE	FALSE	FALSE	0.0666667	7.55033
CATAGCGTT	7	0	36	13	2	27	78	0	0.461538	0.166667	0.025641	0.346154	3.25641	4401.54	0.181046	HSV	FALSE	FALSE	FALSE	FALSE	Absent	FALSE	FALSE	FALSE	FALSE	0.0666667	7.55033
CATAGCTAA	7	21	1	1	1	2	26	0.807692	0.0384615	0.0384615	0.0384615	0.0769231	1.53846	1105.38	0.166667	HS*	TRUE	FALSE	TRUE	FALSE	Ochre (UAA)	FALSE	FALSE	FALSE	FALSE	-1.33333	7.55033
CATAGCTAG	28	9	0	4	76	0	89	0.101124	0	0.0449438	0.853933	0	3.65169	3103.15	0.166667	HS*	TRUE	TRUE	FALSE	FALSE	Amber (UAG)	FALSE	FALSE	FALSE	FALSE	-1.33333	7.55033
CATAGCTAT	1	0	1	1	8	4	14	0	0.0714286	0.0714286	0.571429	0.285714	4.07143	5537.14	0.221736	HSY	FALSE	FALSE	FALSE	FALSE	Absent	FALSE	FALSE	FALSE	FALSE	-1.76667	7.54233
CATAGCTCC	5	15	3	0	32	0	50	0.3	0.06	0	0.64	0	2.98	2317.2	0.235702	HSS	FALSE	FALSE	FALSE	FALSE	Absent	FALSE	FALSE	FALSE	FALSE	-1.6	7.55033
CATAGCTCG	6	0	0	1	14	2	17	0	0	0.0588235	0.823529	0.117647	4.05882	4411.76	0.191485	HSS	FALSE	FALSE	FALSE	FALSE	Absent	FALSE	FALSE	FALSE	FALSE	-1.6	7.55033
CATAGCTGA	12	4	1	2	1	2	10	0.4	0.1	0.2	0.1	0.2	2.6	2900	0.166667	HS*	TRUE	FALSE	FALSE	TRUE	Opal (UGA	FALSE	FALSE	FALSE	FALSE	-1.33333	7.55033
CATAGCTGC	12	0	45	42	14	0	101	0	0.445545	0.415842	0.138614	0	2.69307	801.98	0.166667	HSC	FALSE	FALSE	FALSE	FALSE	Absent	FALSE	FALSE	FALSE	FALSE	-0.5	7.35905
CATAGCTGG	10	4	1	11	34	1	51	0.0784314	0.0196078	0.215686	0.666667	0.0196078	3.52941	2768.63	0.191485	HSW	FALSE	FALSE	FALSE	FALSE	Absent	FALSE	FALSE	FALSE	FALSE	-1.63333	7.55033
CATAGCTGT	32	0	62	26	11	0	99	0	0.626263	0.262626	0.111111	0	2.48485	632.727	0.128019	HSC	FALSE	FALSE	FALSE	FALSE	Absent	FALSE	FALSE	FALSE	FALSE	-0.5	7.35905
CATAGCTTA	2	1	26	0	1	66	94	0.0106383	0.276596	0	0.0106383	0.702128	4.11702	8497.23	0.166667	HSL	FALSE	FALSE	FALSE	FALSE	Absent	FALSE	FALSE	FALSE	FALSE	-0.0666667	7.55033
CATAGCTTG	29	6	20	24	36	2	88	0.0681818	0.227273	0.272727	0.409091	0.0227273	3.09091	1937.73	0.191485	HSL	FALSE	FALSE	FALSE	FALSE	Absent	FALSE	FALSE	FALSE	FALSE	-0.0666667	7.55033
CATAGCTTT	4	0	20	1	1	0	22	0	0.909091	0.0454545	0.0454545	0	2.13636	300	0.181046	HSF	FALSE	FALSE	FALSE	FALSE	Absent	FALSE	FALSE	FALSE	FALSE	-0.4	7.55033
CATAGGAAA	17	3	54	19	0	9	85	0.0352941	0.635294	0.223529	0	0.105882	2.50588	1481.65	0.469042	HRK	FALSE	FALSE	FALSE	FALSE	Absent	TRUE	FALSE	FALSE	FALSE	-3.86667	11.6518
CATAGGAAC	10	1	9	18	1	0	29	0.0344828	0.310345	0.62069	0.0344828	0	2.65517	534.483	0.382971	HRN	FALSE	FALSE	FALSE	FALSE	Absent	TRUE	FALSE	FALSE	FALSE	-3.73333	10.5518
CATAGGAAG	9	3	1	12	3	1	20	0.15	0.05	0.6	0.15	0.05	2.9	1509	0.26533	HRK	FALSE	FALSE	FALSE	FALSE	Absent	TRUE	FALSE	FALSE	FALSE	-3.86667	11.6518
CATAGGAAT	4	0	4	10	2	3	19	0	0.210526	0.526316	0.105263	0.157895	3.21053	2614.74	0.294165	HRN	FALSE	FALSE	FALSE	FALSE	Absent	TRUE	FALSE	FALSE	FALSE	-3.73333	10.5518
CATAGGACG	13	25	14	37	25	2	103	0.242718	0.135922	0.359223	0.242718	0.0194175	2.66019	1343.5	0.291662	HRT	FALSE	FALSE	FALSE	FALSE	Absent	TRUE	FALSE	FALSE	FALSE	-2.8	10.5518
CATAGGACT	13	22	1	53	42	5	123	0.178862	0.00813008	0.430894	0.341463	0.0406504	3.05691	1980.16	0.208006	HRT	FALSE	FALSE	FALSE	FALSE	Absent	TRUE	FALSE	FALSE	FALSE	-2.8	10.5518
CATAGGAGA	13	6	50	14	2	6	78	0.0769231	0.641026	0.179487	0.025641	0.0769231	2.38462	1201.54	0.191485	HRR	FALSE	FALSE	FALSE	FALSE	Absent	TRUE	TRUE	FALSE	FALSE	-4.06667	12.5001
CATAGGAGC	7	2	11	19	17	1	50	0.04	0.22	0.38	0.34	0.02	3.08	1719.2	0.191485	HRS	FALSE	FALSE	FALSE	FALSE	Absent	TRUE	FALSE	FALSE	FALSE	-2.83333	10.5518
CATAGGAGG	37	3	12	97	131	1	244	0.0122951	0.0491803	0.397541	0.536885	0.00409836	3.47131	2226.64	0.22	HRR	FALSE	FALSE	FALSE	FALSE	Absent	TRUE	TRUE	FALSE	FALSE	-4.06667	12.5001
CATAGGAGT	23	0	38	69	63	2	172	0	0.22093	0.401163	0.366279	0.0116279	3.1686	1725.35	0.147083	HRS	FALSE	FALSE	FALSE	FALSE	Absent	TRUE	FALSE	FALSE	FALSE	-2.83333	10.5518
CATAGGATA	1	2	1	3	4	10	20	0.1	0.05	0.15	0.2	0.5	3.95	6818	0.0635085	HRI	FALSE	FALSE	FALSE	FALSE	Absent	TRUE	FALSE	FALSE	FALSE	-1.06667	10.5518
CATAGGATC	14	0	2	2	15	0	19	0	0.105263	0.105263	0.789474	0	3.68421	2917.89	0.331662	HRI	FALSE	FALSE	FALSE	FALSE	Absent	TRUE	FALSE	FALSE	FALSE	-1.06667	10.5518
CATAGGATG	17	8	7	32	47	6	100	0.08	0.07	0.32	0.47	0.06	3.36	2614	0.22	HRM	FALSE	FALSE	FALSE	FALSE	Absent	TRUE	FALSE	FALSE	FALSE	-1.93333	10.5518
CATAGGATT	10	1	9	13	5	73	101	0.00990099	0.0891089	0.128713	0.049505	0.722772	4.38614	8939.6	0.254755	HRI	FALSE	FALSE	FALSE	FALSE	Absent	TRUE	FALSE	FALSE	FALSE	-1.06667	10.5518
CATAGGCAA	11	1	16	29	1	2	49	0.0204082	0.326531	0.591837	0.0204082	0.0408163	2.73469	957.959	0.270801	HRQ	FALSE	FALSE	FALSE	FALSE	Absent	TRUE	FALSE	FALSE	FALSE	-3.73333	10.5518
CATAGGCAG	21	1	19	18	26	1	65	0.0153846	0.292308	0.276923	0.4	0.0153846	3.10769	1826.15	0.311127	HRQ	FALSE	FALSE	FALSE	FALSE	Absent	TRUE	FALSE	FALSE	FALSE	-3.73333	10.5518
CATAGGCAT	19	1	36	32	17	2	88	0.0113636	0.409091	0.363636	0.193182	0.0227273	2.80682	1235.68	0.147083	HRH	FALSE	FALSE	FALSE	FALSE	Absent	TRUE	FALSE	FALSE	FALSE	-3.63333	10.5535
CATAGGCCA	11	9	0	2	24	0	35	0.257143	0	0.0571429	0.685714	0	3.17143	2508	0.191485	HRP	FALSE	FALSE	FALSE	FALSE	Absent	TRUE	FALSE	FALSE	FALSE	-3.1	10.5518
CATAGGCCT	4	0	0	11	0	0	11	0	0	1	0	0	3	600	0.147083	HRP	FALSE	FALSE	FALSE	FALSE	Absent	TRUE	FALSE	FALSE	FALSE	-3.1	10.5518
CATAGGCGA	8	2	26	17	4	3	52	0.0384615	0.5	0.326923	0.0769231	0.0576923	2.61538	1226.15	0.00382971	HRR	FALSE	FALSE	FALSE	FALSE	Absent	TRUE	FALSE	FALSE	FALSE	-4.06667	12.5001
CATAGGCGC	9	0	1	11	3	1	16	0	0.0625	0.6875	0.1875	0.0625	3.25	1845	0.324962	HRR	FALSE	FALSE	FALSE	FALSE	Absent	TRUE	FALSE	FALSE	FALSE	-4.06667	12.5001
CATAGGCGG	33	25	7	32	98	1	163	0.153374	0.0429448	0.196319	0.601227	0.00613497	3.2638	2364.05	0.191485	HRR	FALSE	FALSE	FALSE	FALSE	Absent	TRUE	FALSE	FALSE	FALSE	-4.06667	12.5001
CATAGGCGT	14	0	16	20	22	4	62	0	0.258065	0.322581	0.354839	0.0645161	3.22581	2276.13	0.382971	HRR	FALSE	FALSE	FALSE	FALSE	Absent	TRUE	FALSE	FALSE	FALSE	-4.06667	12.5001
CATAGGCTA	8	0	34	10	1	0	45	0	0.755556	0.222222	0.0222222	0	2.26667	304	0.191485	HRL	FALSE	FALSE	FALSE	FALSE	Absent	TRUE	FALSE	FALSE	FALSE	-1.3	10.5518
CATAGGCTC	11	1	5	3	3	0	12	0.0833333	0.416667	0.25	0.25	0	2.66667	1101.67	0.191485	HRL	FALSE	FALSE	FALSE	FALSE	Absent	TRUE	FALSE	FALSE	FALSE	-1.3	10.5518
CATAGGCTG	11	0	1	16	60	2	79	0	0.0126582	0.202532	0.759494	0.0253165	3.79747	3161.01	0.397995	HRL	FALSE	FALSE	FALSE	FALSE	Absent	TRUE	FALSE	FALSE	FALSE	-1.3	10.5518
CATAGGCTT	5	0	10	9	1	0	20	0	0.5	0.45	0.05	0	2.55	510	0.147083	HRL	FALSE	FALSE	FALSE	FALSE	Absent	TRUE	FALSE	FALSE	FALSE	-1.3	10.5518
CATAGGGAA	4	2	4	10	6	0	22	0.0909091	0.181818	0.454545	0.272727	0	2.90909	1278.18	0.382971	HRE	FALSE	FALSE	FALSE	FALSE	Absent	TRUE	FALSE	FALSE	FALSE	-3.73333	7.55129
CATAGGGAC	10	21	0	1	45	1	68	0.308824	0	0.0147059	0.661765	0.0147059	3.07353	2573.82	0.331662	HRD	FALSE	FALSE	FALSE	FALSE	Absent	TRUE	FALSE	FALSE	FALSE	-3.73333	7.5509
CATAGGGAG	21	1	3	35	55	4	98	0.0102041	0.0306122	0.357143	0.561224	0.0408163	3.59184	2728.37	0.216641	HRE	FALSE	FALSE	FALSE	FALSE	Absent	TRUE	FALSE	FALSE	FALSE	-3.73333	7.55129
CATAGGGAT	10	0	1	15	17	3	36	0	0.0277778	0.416667	0.472222	0.0833333	3.61111	2953.33	0.254755	HRD	FALSE	FALSE	FALSE	FALSE	Absent	TRUE	FALSE	FALSE	FALSE	-3.73333	7.5509
CATAGGGCA	24	2	6	36	23	0	67	0.0298507	0.0895522	0.537313	0.343284	0	3.19403	1569.55	0.331662	HRA	FALSE	FALSE	FALSE	FALSE	Absent	TRUE	FALSE	FALSE	FALSE	-1.96667	10.5518
CATAGGGCC	12	8	0	2	36	0	46	0.173913	0	0.0434783	0.782609	0	3.43478	2846.96	0.270801	HRA	FALSE	FALSE	FALSE	FALSE	Absent	TRUE	FALSE	FALSE	FALSE	-1.96667	10.5518
CATAGGGCG	18	0	7	18	19	64	108	0	0.0648148	0.166667	0.175926	0.592593	4.2963	7852.22	0.187617	HRA	FALSE	FALSE	FALSE	FALSE	Absent	TRUE	FALSE	FALSE	FALSE	-1.96667	10.5518
CATAGGGCT	23	1	1	37	27	0	66	0.0151515	0.0151515	0.560606	0.409091	0	3.36364	1811.21	0.208006	HRA	FALSE	FALSE	FALSE	FALSE	Absent	TRUE	FALSE	FALSE	FALSE	-1.96667	10.5518
CATAGGGGA	60	35	4	113	128	64	344	0.101744	0.0116279	0.328488	0.372093	0.186047	3.52907	3772.62	0.191485	HRG	FALSE	FALSE	FALSE	FALSE	Absent	TRUE	FALSE	FALSE	FALSE	-2.7	10.5518
CATAGGGGC	39	7	11	67	81	1	167	0.0419162	0.0658683	0.401198	0.48503	0.00598802	3.34731	2067.43	0.382971	HRG	FALSE	FALSE	FALSE	FALSE	Absent	TRUE	FALSE	FALSE	FALSE	-2.7	10.5518
CATAGGGGG	59	41	7	127	210	1	386	0.106218	0.0181347	0.329016	0.544041	0.00259067	3.31865	2191.35	0.22	HRG	FALSE	FALSE	FALSE	FALSE	Absent	TRUE	FALSE	FALSE	FALSE	-2.7	10.5518
CATAGGGGT	29	13	4	81	94	1	193	0.0673575	0.0207254	0.419689	0.487047	0.00518135	3.34197	2071.19	0.294165	HRG	FALSE	FALSE	FALSE	FALSE	Absent	TRUE	FALSE	FALSE	FALSE	-2.7	10.5518
CATAGGGTA	25	13	3	102	66	5	189	0.0687831	0.015873	0.539683	0.349206	0.026455	3.24868	1901.69	0.428174	HRV	FALSE	FALSE	FALSE	FALSE	Absent	TRUE	FALSE	FALSE	FALSE	-1.16667	10.5518
CATAGGGTC	25	7	4	24	38	0	73	0.0958904	0.0547945	0.328767	0.520548	0	3.27397	2079.73	0.270801	HRV	FALSE	FALSE	FALSE	FALSE	Absent	TRUE	FALSE	FALSE	FALSE	-1.16667	10.5518
CATAGGGTG	66	23	3	56	160	4	246	0.0934959	0.0121951	0.227642	0.650407	0.0162602	3.48374	2676.5	0.242212	HRV	FALSE	FALSE	FALSE	FALSE	Absent	TRUE	FALSE	FALSE	FALSE	-1.16667	10.5518
CATAGGGTT	35	1	18	130	45	2	196	0.00510204	0.0918367	0.663265	0.229592	0.0102041	3.14796	1358.06	0.208006	HRV	FALSE	FALSE	FALSE	FALSE	Absent	TRUE	FALSE	FALSE	FALSE	-1.16667	10.5518
CATAGGTAA	5	71	2	4	5	2	84	0.845238	0.0238095	0.047619	0.0595238	0.0238095	1.39286	548.333	0.22	HR*	TRUE	FALSE	TRUE	FALSE	Ochre (UAA)	TRUE	FALSE	FALSE	FALSE	-2.56667	10.5518
CATAGGTAC	15	3	24	40	47	1	115	0.026087	0.208696	0.347826	0.408696	0.00869565	3.16522	1809.91	0.331662	HRY	FALSE	FALSE	FALSE	FALSE	Absent	TRUE	FALSE	FALSE	FALSE	-3	9.35116
CATAGGTAG	21	11	6	19	98	5	139	0.0791367	0.0431655	0.136691	0.705036	0.0359712	3.57554	3058.56	0.22	HR*	TRUE	TRUE	FALSE	FALSE	Amber (UAG)	TRUE	FALSE	FALSE	FALSE	-2.56667	10.5518
CATAGGTAT	21	0	34	42	8	11	95	0	0.357895	0.442105	0.0842105	0.115789	2.95789	2000.84	0.254755	HRY	FALSE	FALSE	FALSE	FALSE	Absent	TRUE	FALSE	FALSE	FALSE	-3	9.35116
CATAGGTCA	14	1	15	54	42	0	112	0.00892857	0.133929	0.482143	0.375	0	3.22321	1655.54	0.191485	HRS	FALSE	FALSE	FALSE	FALSE	Absent	TRUE	FALSE	FALSE	FALSE	-2.83333	10.5518
CATAGGTCC	6	15	0	10	29	0	54	0.277778	0	0.185185	0.537037	0	2.98148	2050	0.270801	HRS	FALSE	FALSE	FALSE	FALSE	Absent	TRUE	FALSE	FALSE	FALSE	-2.83333	10.5518
CATAGGTCG	12	19	12	7	13	3	54	0.351852	0.222222	0.12963	0.240741	0.0555556	2.42593	1644.81	0.22	HRS	FALSE	FALSE	FALSE	FALSE	Absent	TRUE	FALSE	FALSE	FALSE	-2.83333	10.5518
CATAGGTCT	7	0	21	27	28	2	78	0	0.269231	0.346154	0.358974	0.025641	3.14103	1840	0.208006	HRS	FALSE	FALSE	FALSE	FALSE	Absent	TRUE	FALSE	FALSE	FALSE	-2.83333	10.5518
CATAGGTGA	29	120	7	5	18	1	151	0.794702	0.0463576	0.0331126	0.119205	0.00662252	1.49669	549.934	0.22	HR*	TRUE	FALSE	FALSE	TRUE	Opal (UGA	TRUE	FALSE	FALSE	FALSE	-2.56667	10.5518
CATAGGTGC	24	7	18	58	47	1	131	0.0534351	0.137405	0.442748	0.358779	0.00763359	3.12977	1666.41	0.191485	HRC	FALSE	FALSE	FALSE	FALSE	Absent	TRUE	FALSE	FALSE	FALSE	-1.73333	8.55747
CATAGGTGG	60	38	2	69	116	7	232	0.163793	0.00862069	0.297414	0.5	0.0301724	3.22414	2344.83	0.22	HRW	FALSE	FALSE	FALSE	FALSE	Absent	TRUE	FALSE	FALSE	FALSE	-2.86667	10.5518
CATAGGTGT	8	1	23	12	22	0	58	0.0172414	0.396552	0.206897	0.37931	0	2.94828	1537.59	0.147083	HRC	FALSE	FALSE	FALSE	FALSE	Absent	TRUE	FALSE	FALSE	FALSE	-1.73333	8.55747
CATAGGTTA	13	28	83	36	10	5	162	0.17284	0.512346	0.222222	0.0617284	0.0308642	2.26543	790.864	0.191485	HRL	FALSE	FALSE	FALSE	FALSE	Absent	TRUE	FALSE	FALSE	FALSE	-1.3	10.5518
CATAGGTTC	14	8	12	33	9	1	63	0.126984	0.190476	0.52381	0.142857	0.015873	2.73016	1044.44	0.270801	HRF	FALSE	FALSE	FALSE	FALSE	Absent	TRUE	FALSE	FALSE	FALSE	-1.63333	10.5518
CATAGGTTG	13	1	13	48	33	188	283	0.00353357	0.0459364	0.169611	0.116608	0.664311	4.39223	8498.87	0.22	HRL	FALSE	FALSE	FALSE	FALSE	Absent	TRUE	FALSE	FALSE	FALSE	-1.3	10.5518
CATAGGTTT	13	2	33	72	6	8	121	0.0165289	0.272727	0.595041	0.0495868	0.0661157	2.87603	1361.98	0.208006	HRF	FALSE	FALSE	FALSE	FALSE	Absent	TRUE	FALSE	FALSE	FALSE	-1.63333	10.5518
CATAGTAAA	11	1	22	2	0	226	251	0.00398406	0.0876494	0.00796813	0	0.900398	4.70518	10820.2	0.313581	HSK	FALSE	FALSE	FALSE	FALSE	Absent	FALSE	FALSE	FALSE	FALSE	-2.63333	9.702
CATAGTAAC	20	1	101	19	3	78	202	0.0049505	0.5	0.0940594	0.0148515	0.386139	3.27723	4803.66	0.256038	HSN	FALSE	FALSE	FALSE	FALSE	Absent	FALSE	FALSE	FALSE	FALSE	-2.5	7.55033
CATAGTAAG	9	1	32	5	0	15	53	0.0188679	0.603774	0.0943396	0	0.283019	2.92453	3525.66	0.177388	HSK	FALSE	FALSE	FALSE	FALSE	Absent	FALSE	FALSE	FALSE	FALSE	-2.63333	9.702
CATAGTAAT	6	0	73	13	4	176	266	0	0.274436	0.0488722	0.0150376	0.661654	4.06391	8056.24	0.196667	HSN	FALSE	FALSE	FALSE	FALSE	Absent	FALSE	FALSE	FALSE	FALSE	-2.5	7.55033
CATAGTACA	1	0	1	0	2	11	14	0	0.0714286	0	0.142857	0.785714	4.64286	9951.43	0.128019	HST	FALSE	FALSE	FALSE	FALSE	Absent	FALSE	FALSE	FALSE	FALSE	-1.56667	7.55033
CATAGTACC	4	0	14	32	23	4	73	0	0.191781	0.438356	0.315068	0.0547945	3.23288	2077.81	0.181046	HST	FALSE	FALSE	FALSE	FALSE	Absent	FALSE	FALSE	FALSE	FALSE	-1.56667	7.55033
CATAGTACG	10	0	83	25	1	2	111	0	0.747748	0.225225	0.00900901	0.018018	2.2973	473.514	0.194993	HST	FALSE	FALSE	FALSE	FALSE	Absent	FALSE	FALSE	FALSE	FALSE	-1.56667	7.55033
CATAGTACT	3	0	7	0	0	7	14	0	0.5	0	0	0.5	3.5	6060	0.139064	HST	FALSE	FALSE	FALSE	FALSE	Absent	FALSE	FALSE	FALSE	FALSE	-1.56667	7.55033
CATAGTAGA	4	1	27	3	0	81	112	0.00892857	0.241071	0.0267857	0	0.723214	4.1875	8723.75	0.128019	HSR	FALSE	FALSE	FALSE	FALSE	Absent	TRUE	FALSE	FALSE	FALSE	-2.83333	10.5518
CATAGTAGC	6	1	15	16	1	6	39	0.025641	0.384615	0.410256	0.025641	0.153846	2.89744	2231.28	0.128019	HSS	FALSE	FALSE	FALSE	FALSE	Absent	FALSE	FALSE	FALSE	FALSE	-1.6	7.55033
CATAGTAGG	15	2	0	49	62	1	114	0.0175439	0	0.429825	0.54386	0.00877193	3.52632	2321.4	0.147083	HSR	FALSE	FALSE	FALSE	FALSE	Absent	TRUE	FALSE	FALSE	FALSE	-2.83333	10.5518
CATAGTAGT	19	0	109	51	5	17	182	0	0.598901	0.28022	0.0274725	0.0934066	2.61538	1459.78	0.0983333	HSS	FALSE	FALSE	FALSE	FALSE	Absent	FALSE	FALSE	FALSE	FALSE	-1.6	7.55033
CATAGTATA	6	0	5	2	1	108	116	0	0.0431034	0.0172414	0.00862069	0.931034	4.82759	11219	0.0424591	HSI	FALSE	FALSE	FALSE	FALSE	Absent	FALSE	FALSE	FALSE	FALSE	0.166667	7.55033
CATAGTATC	3	0	20	5	1	131	157	0	0.127389	0.0318471	0.00636943	0.834395	4.54777	10070.1	0.221736	HSI	FALSE	FALSE	FALSE	FALSE	Absent	FALSE	FALSE	FALSE	FALSE	0.166667	7.55033
CATAGTATG	10	0	37	7	0	65	109	0	0.33945	0.0642202	0	0.59633	3.85321	7235.23	0.0983333	HSM	FALSE	FALSE	FALSE	FALSE	Absent	FALSE	FALSE	FALSE	FALSE	-0.7	7.55033
CATAGTATT	6	1	32	3	0	290	326	0.00306748	0.0981595	0.00920245	0	0.889571	4.67485	10692.2	0.170318	HSI	FALSE	FALSE	FALSE	FALSE	Absent	FALSE	FALSE	FALSE	FALSE	0.166667	7.55033
CATAGTCAA	13	0	44	4	1	46	95	0	0.463158	0.0421053	0.0105263	0.484211	3.51579	5929.26	0.181046	HSQ	FALSE	FALSE	FALSE	FALSE	Absent	FALSE	FALSE	FALSE	FALSE	-2.5	7.55033
CATAGTCAC	6	0	27	9	0	2	38	0	0.710526	0.236842	0	0.0526316	2.39474	858.947	0.128019	HSH	FALSE	FALSE	FALSE	FALSE	Absent	FALSE	FALSE	FALSE	FALSE	-2.4	7.71436
CATAGTCAG	9	0	21	2	1	2	26	0	0.807692	0.0769231	0.0384615	0.0769231	2.38462	1204.62	0.208006	HSQ	FALSE	FALSE	FALSE	FALSE	Absent	FALSE	FALSE	FALSE	FALSE	-2.5	7.55033
CATAGTCAT	5	0	15	0	0	286	301	0	0.0498339	0	0	0.950166	4.8505	11408	0.0983333	HSH	FALSE	FALSE	FALSE	FALSE	Absent	FALSE	FALSE	FALSE	FALSE	-2.4	7.71436
CATAGTCCC	14	0	9	37	10	0	56	0	0.160714	0.660714	0.178571	0	3.01786	1058.57	0.128019	HSP	FALSE	FALSE	FALSE	FALSE	Absent	FALSE	FALSE	FALSE	FALSE	-1.86667	7.55033
CATAGTCCG	3	19	5	0	0	0	24	0.791667	0.208333	0	0	0	1.20833	40.8333	0.147083	HSP	FALSE	FALSE	FALSE	FALSE	Absent	FALSE	FALSE	FALSE	FALSE	-1.86667	7.55033
CATAGTCCT	2	0	11	0	0	8	19	0	0.578947	0	0	0.421053	3.26316	5122.11	0.0983333	HSP	FALSE	FALSE	FALSE	FALSE	Absent	FALSE	FALSE	FALSE	FALSE	-1.86667	7.55033
CATAGTCGA	13	1	79	5	1	3	89	0.011236	0.88764	0.0561798	0.011236	0.0337079	2.16854	585.393	0.00256038	HSR	FALSE	FALSE	FALSE	FALSE	Absent	FALSE	FALSE	FALSE	FALSE	-2.83333	10.5518
CATAGTCGC	11	0	15	15	8	0	38	0	0.394737	0.394737	0.210526	0	2.81579	1042.11	0.217256	HSR	FALSE	FALSE	FALSE	FALSE	Absent	FALSE	FALSE	FALSE	FALSE	-2.83333	10.5518
CATAGTCGG	11	2	3	10	3	1	19	0.105263	0.157895	0.526316	0.157895	0.0526316	2.89474	1536.84	0.128019	HSR	FALSE	FALSE	FALSE	FALSE	Absent	FALSE	FALSE	FALSE	FALSE	-2.83333	10.5518
CATAGTCGT	17	10	62	9	3	118	202	0.049505	0.306931	0.0445545	0.0148515	0.584158	3.77723	7127.92	0.256038	HSR	FALSE	FALSE	FALSE	FALSE	Absent	FALSE	FALSE	FALSE	FALSE	-2.83333	10.5518
CATAGTCTA	9	0	33	14	0	188	235	0	0.140426	0.0595745	0	0.8	4.45957	9652.6	0.128019	HSL	FALSE	FALSE	FALSE	FALSE	Absent	FALSE	FALSE	FALSE	FALSE	-0.0666667	7.55033
CATAGTCTC	12	1	37	18	0	1	57	0.0175439	0.649123	0.315789	0	0.0175439	2.35088	478.246	0.128019	HSL	FALSE	FALSE	FALSE	FALSE	Absent	FALSE	FALSE	FALSE	FALSE	-0.0666667	7.55033
CATAGTCTG	17	0	65	21	17	1	104	0	0.625	0.201923	0.163462	0.00961538	2.55769	900	0.266083	HSL	FALSE	FALSE	FALSE	FALSE	Absent	FALSE	FALSE	FALSE	FALSE	-0.0666667	7.55033
CATAGTCTT	3	0	0	3	2	69	74	0	0	0.0405405	0.027027	0.932432	4.89189	11310.8	0.0983333	HSL	FALSE	FALSE	FALSE	FALSE	Absent	FALSE	FALSE	FALSE	FALSE	-0.0666667	7.55033
CATAGTGAA	9	3	39	14	2	3	61	0.0491803	0.639344	0.229508	0.0327869	0.0491803	2.39344	923.607	0.256038	HSE	FALSE	FALSE	FALSE	FALSE	Absent	FALSE	FALSE	FALSE	FALSE	-2.5	5.36348
CATAGTGAG	4	1	24	16	5	2	48	0.0208333	0.5	0.333333	0.104167	0.0416667	2.64583	1135.42	0.144837	HSE	FALSE	FALSE	FALSE	FALSE	Absent	FALSE	FALSE	FALSE	FALSE	-2.5	5.36348
CATAGTGAT	15	1	38	33	18	72	162	0.00617284	0.234568	0.203704	0.111111	0.444444	3.75309	5883.83	0.170318	HSD	FALSE	FALSE	FALSE	FALSE	Absent	FALSE	FALSE	FALSE	FALSE	-2.5	5.29228
CATAGTGCA	16	0	73	8	0	69	150	0	0.486667	0.0533333	0	0.46	3.43333	5610.4	0.221736	HSA	FALSE	FALSE	FALSE	FALSE	Absent	FALSE	FALSE	FALSE	FALSE	-0.733333	7.55033
CATAGTGCG	6	39	8	1	0	2	50	0.78	0.16	0.02	0	0.04	1.36	526.8	0.125433	HSA	FALSE	FALSE	FALSE	FALSE	Absent	FALSE	FALSE	FALSE	FALSE	-0.733333	7.55033
CATAGTGCT	14	9	64	51	0	129	253	0.0355731	0.252964	0.201581	0	0.509881	3.69565	6270.59	0.139064	HSA	FALSE	FALSE	FALSE	FALSE	Absent	FALSE	FALSE	FALSE	FALSE	-0.733333	7.55033
CATAGTGGA	21	1	40	46	11	6	104	0.00961538	0.384615	0.442308	0.105769	0.0576923	2.81731	1384.81	0.128019	HSG	FALSE	FALSE	FALSE	FALSE	Absent	FALSE	FALSE	FALSE	FALSE	-1.46667	7.55033
CATAGTGGC	15	2	3	45	22	2	74	0.027027	0.0405405	0.608108	0.297297	0.027027	3.25676	1764.86	0.256038	HSG	FALSE	FALSE	FALSE	FALSE	Absent	FALSE	FALSE	FALSE	FALSE	-1.46667	7.55033
CATAGTGGG	16	9	5	70	40	1	125	0.072	0.04	0.56	0.32	0.008	3.152	1590.24	0.147083	HSG	FALSE	FALSE	FALSE	FALSE	Absent	FALSE	FALSE	FALSE	FALSE	-1.46667	7.55033
CATAGTGGT	37	5	98	34	56	1	194	0.0257732	0.505155	0.175258	0.28866	0.00515464	2.74227	1267.32	0.196667	HSG	FALSE	FALSE	FALSE	FALSE	Absent	FALSE	FALSE	FALSE	FALSE	-1.46667	7.55033
CATAGTGTA	4	1	32	10	1	193	237	0.00421941	0.135021	0.0421941	0.00421941	0.814346	4.48945	9828.95	0.286259	HSV	FALSE	FALSE	FALSE	FALSE	Absent	FALSE	FALSE	FALSE	FALSE	0.0666667	7.55033
CATAGTGTC	11	0	6	32	7	2	47	0	0.12766	0.680851	0.148936	0.0425532	3.10638	1470.64	0.181046	HSV	FALSE	FALSE	FALSE	FALSE	Absent	FALSE	FALSE	FALSE	FALSE	0.0666667	7.55033
CATAGTGTG	26	0	122	59	28	70	279	0	0.437276	0.21147	0.100358	0.250896	3.16487	3551.4	0.161933	HSV	FALSE	FALSE	FALSE	FALSE	Absent	FALSE	FALSE	FALSE	FALSE	0.0666667	7.55033
CATAGTGTT	6	0	30	2	2	8	42	0	0.714286	0.047619	0.047619	0.190476	2.71429	2571.43	0.139064	HSV	FALSE	FALSE	FALSE	FALSE	Absent	FALSE	FALSE	FALSE	FALSE	0.0666667	7.55033
CATAGTTAA	5	15	1	0	0	7	23	0.652174	0.0434783	0	0	0.304348	2.26087	3670.43	0.0983333	HS*	TRUE	FALSE	TRUE	FALSE	Ochre (UAA)	FALSE	FALSE	FALSE	FALSE	-1.33333	7.55033
CATAGTTAC	8	0	19	7	0	61	87	0	0.218391	0.0804598	0	0.701149	4.18391	8488.28	0.221736	HSY	FALSE	FALSE	FALSE	FALSE	Absent	FALSE	FALSE	FALSE	FALSE	-1.76667	7.54233
CATAGTTAG	6	1	9	18	3	5	36	0.0277778	0.25	0.5	0.0833333	0.138889	3.05556	2297.22	0.0983333	HS*	TRUE	TRUE	FALSE	FALSE	Amber (UAG)	FALSE	FALSE	FALSE	FALSE	-1.33333	7.55033
CATAGTTAT	8	0	39	3	0	816	858	0	0.0454545	0.0034965	0	0.951049	4.85664	11420.1	0.170318	HSY	FALSE	FALSE	FALSE	FALSE	Absent	FALSE	FALSE	FALSE	FALSE	-1.76667	7.54233
CATAGTTCC	3	2	0	9	0	1	12	0.166667	0	0.75	0	0.0833333	2.83333	1453.33	0.181046	HSS	FALSE	FALSE	FALSE	FALSE	Absent	FALSE	FALSE	FALSE	FALSE	-1.6	7.55033
CATAGTTCG	4	1	42	19	0	2	64	0.015625	0.65625	0.296875	0	0.03125	2.375	632.188	0.147083	HSS	FALSE	FALSE	FALSE	FALSE	Absent	FALSE	FALSE	FALSE	FALSE	-1.6	7.55033
CATAGTTCT	12	1	22	46	1	134	204	0.00490196	0.107843	0.22549	0.00490196	0.656863	4.20098	8048.33	0.139064	HSS	FALSE	FALSE	FALSE	FALSE	Absent	FALSE	FALSE	FALSE	FALSE	-1.6	7.55033
CATAGTTGA	3	11	1	0	0	3	15	0.733333	0.0666667	0	0	0.2	1.86667	2422.67	0.0983333	HS*	TRUE	FALSE	FALSE	TRUE	Opal (UGA	FALSE	FALSE	FALSE	FALSE	-1.33333	7.55033
CATAGTTGC	12	2	40	6	2	4	54	0.037037	0.740741	0.111111	0.037037	0.0740741	2.37037	1178.52	0.128019	HSC	FALSE	FALSE	FALSE	FALSE	Absent	FALSE	FALSE	FALSE	FALSE	-0.5	7.35905
CATAGTTGG	37	19	12	32	124	4	191	0.0994764	0.0628272	0.167539	0.649215	0.0209424	3.42932	2698.53	0.147083	HSW	FALSE	FALSE	FALSE	FALSE	Absent	FALSE	FALSE	FALSE	FALSE	-1.63333	7.55033
CATAGTTGT	14	0	40	6	4	145	195	0	0.205128	0.0307692	0.0205128	0.74359	4.30256	9040	0.0983333	HSC	FALSE	FALSE	FALSE	FALSE	Absent	FALSE	FALSE	FALSE	FALSE	-0.5	7.35905
CATAGTTTA	4	0	4	3	0	13	20	0	0.2	0.15	0	0.65	4.1	7914	0.128019	HSL	FALSE	FALSE	FALSE	FALSE	Absent	FALSE	FALSE	FALSE	FALSE	-0.0666667	7.55033
CATAGTTTC	10	0	21	13	0	210	244	0	0.0860656	0.0532787	0	0.860656	4.63525	10370.2	0.181046	HSF	FALSE	FALSE	FALSE	FALSE	Absent	FALSE	FALSE	FALSE	FALSE	-0.4	7.55033
CATAGTTTG	20	0	61	13	1	60	135	0	0.451852	0.0962963	0.00740741	0.444444	3.44444	5472	0.147083	HSL	FALSE	FALSE	FALSE	FALSE	Absent	FALSE	FALSE	FALSE	FALSE	-0.0666667	7.55033
CATAGTTTT	3	0	27	1	17	11	56	0	0.482143	0.0178571	0.303571	0.196429	3.21429	3518.57	0.139064	HSF	FALSE	FALSE	FALSE	FALSE	Absent	FALSE	FALSE	FALSE	FALSE	-0.4	7.55033
CATATAAAA	10	0	48	12	2	195	257	0	0.18677	0.0466926	0.0077821	0.758755	4.33852	9183.5	0.135401	HIK	FALSE	FALSE	FALSE	FALSE	Absent	FALSE	FALSE	FALSE	FALSE	-0.866667	9.702
CATATAAAC	3	0	19	1	0	16	36	0	0.527778	0.0277778	0	0.444444	3.36111	5413.33	0.110554	HIN	FALSE	FALSE	FALSE	FALSE	Absent	FALSE	FALSE	FALSE	FALSE	-0.733333	7.55033
CATATAAAG	32	0	172	23	2	479	676	0	0.254438	0.0340237	0.00295858	0.70858	4.16568	8564.56	0.0765942	HIK	FALSE	FALSE	FALSE	FALSE	Absent	FALSE	FALSE	FALSE	FALSE	-0.866667	9.702
CATATAAAT	3	0	21	3	0	217	241	0	0.0871369	0.0124481	0	0.900415	4.71369	10822.9	0.0849183	HIN	FALSE	FALSE	FALSE	FALSE	Absent	FALSE	FALSE	FALSE	FALSE	-0.733333	7.55033
CATATAACA	3	2	15	3	0	20	40	0.05	0.375	0.075	0	0.5	3.525	6091	0.0552771	HIT	FALSE	FALSE	FALSE	FALSE	Absent	FALSE	FALSE	FALSE	FALSE	0.2	7.55033
CATATAACG	11	0	15	47	1	77	140	0	0.107143	0.335714	0.00714286	0.55	4	6840	0.0841955	HIT	FALSE	FALSE	FALSE	FALSE	Absent	FALSE	FALSE	FALSE	FALSE	0.2	7.55033
CATATAACT	8	0	43	10	0	167	220	0	0.195455	0.0454545	0	0.759091	4.32273	9159.82	0.0600463	HIT	FALSE	FALSE	FALSE	FALSE	Absent	FALSE	FALSE	FALSE	FALSE	0.2	7.55033
CATATAAGA	8	0	45	6	0	150	201	0	0.223881	0.0298507	0	0.746269	4.26866	9000	0.0552771	HIR	FALSE	FALSE	FALSE	FALSE	Absent	TRUE	FALSE	FALSE	FALSE	-1.06667	10.5518
CATATAAGC	4	0	35	0	1	11	47	0	0.744681	0	0.0212766	0.234043	2.74468	2974.47	0.0552771	HIS	FALSE	FALSE	FALSE	FALSE	Absent	FALSE	FALSE	FALSE	FALSE	0.166667	7.55033
CATATAAGG	16	3	4	18	16	5	46	0.0652174	0.0869565	0.391304	0.347826	0.108696	3.34783	2803.04	0.0635085	HIR	FALSE	FALSE	FALSE	FALSE	Absent	TRUE	FALSE	FALSE	FALSE	-1.06667	10.5518
CATATAAGT	7	1	19	1	1	15	37	0.027027	0.513514	0.027027	0.027027	0.405405	3.27027	5040.54	0.0424591	HIS	FALSE	FALSE	FALSE	FALSE	Absent	FALSE	FALSE	FALSE	FALSE	0.166667	7.55033
CATATAATA	4	0	37	3	1	354	395	0	0.0936709	0.00759494	0.00253165	0.896203	4.70127	10779.3	0.0183333	HII	FALSE	FALSE	FALSE	FALSE	Absent	FALSE	FALSE	FALSE	FALSE	1.93333	7.55033
CATATAATC	1	1	16	1	1	254	273	0.003663	0.0586081	0.003663	0.003663	0.930403	4.79853	11187.3	0.0957427	HII	FALSE	FALSE	FALSE	FALSE	Absent	FALSE	FALSE	FALSE	FALSE	1.93333	7.55033
CATATAATG	4	0	29	2	14	118	163	0	0.177914	0.0122699	0.0858896	0.723926	4.35583	9025.03	0.0183333	HIM	FALSE	FALSE	FALSE	FALSE	Absent	FALSE	FALSE	FALSE	FALSE	1.06667	7.55033
CATATAATT	8	0	44	3	2	65	114	0	0.385965	0.0263158	0.0175439	0.570175	3.77193	6967.37	0.0735414	HII	FALSE	FALSE	FALSE	FALSE	Absent	FALSE	FALSE	FALSE	FALSE	1.93333	7.55033
CATATACAA	3	0	25	8	0	310	343	0	0.0728863	0.0233236	0	0.90379	4.73469	10868.2	0.0781736	HIQ	FALSE	FALSE	FALSE	FALSE	Absent	FALSE	FALSE	FALSE	FALSE	-0.733333	7.55033
CATATACAC	0	0	1	1	0	9	11	0	0.0909091	0.0909091	0	0.818182	4.54545	9883.64	0.0552771	HIH	FALSE	FALSE	FALSE	FALSE	Absent	FALSE	FALSE	FALSE	FALSE	-0.633333	7.71436
CATATACAG	4	0	15	5	0	164	184	0	0.0815217	0.0271739	0	0.891304	4.70109	10721.7	0.0898146	HIQ	FALSE	FALSE	FALSE	FALSE	Absent	FALSE	FALSE	FALSE	FALSE	-0.733333	7.55033
CATATACAT	1	1	5	0	1	22	29	0.0344828	0.172414	0	0.0344828	0.758621	4.31034	9248.97	0.0424591	HIH	FALSE	FALSE	FALSE	FALSE	Absent	FALSE	FALSE	FALSE	FALSE	-0.633333	7.71436
CATATACCA	1	0	3	0	0	10	13	0	0.230769	0	0	0.769231	4.30769	9258.46	0.0552771	HIP	FALSE	FALSE	FALSE	FALSE	Absent	FALSE	FALSE	FALSE	FALSE	-0.1	7.55033
CATATACCG	3	0	26	1	0	85	112	0	0.232143	0.00892857	0	0.758929	4.28571	9140.36	0.0635085	HIP	FALSE	FALSE	FALSE	FALSE	Absent	FALSE	FALSE	FALSE	FALSE	-0.1	7.55033
CATATACGA	9	0	77	13	2	282	374	0	0.205882	0.0347594	0.00534759	0.754011	4.30749	9112.94	0.00110554	HIR	FALSE	FALSE	FALSE	FALSE	Absent	FALSE	FALSE	FALSE	FALSE	-1.06667	10.5518
CATATACGC	10	0	7	0	1	7	15	0	0.466667	0	0.0666667	0.466667	3.53333	5896	0.0938083	HIR	FALSE	FALSE	FALSE	FALSE	Absent	FALSE	FALSE	FALSE	FALSE	-1.06667	10.5518
CATATACGG	9	1	4	7	14	1	27	0.037037	0.148148	0.259259	0.518519	0.037037	3.37037	2485.19	0.0552771	HIR	FALSE	FALSE	FALSE	FALSE	Absent	FALSE	FALSE	FALSE	FALSE	-1.06667	10.5518
CATATACGT	2	0	12	1	0	81	94	0	0.12766	0.0106383	0	0.861702	4.59574	10362.1	0.110554	HIR	FALSE	FALSE	FALSE	FALSE	Absent	FALSE	FALSE	FALSE	FALSE	-1.06667	10.5518
CATATACTA	13	0	114	30	10	452	606	0	0.188119	0.049505	0.0165017	0.745875	4.32013	9062.18	0.0552771	HIL	FALSE	FALSE	FALSE	FALSE	Absent	FALSE	FALSE	FALSE	FALSE	1.7	7.55033
CATATACTG	3	0	7	2	0	6	15	0	0.466667	0.133333	0	0.4	3.33333	4936	0.114891	HIL	FALSE	FALSE	FALSE	FALSE	Absent	FALSE	FALSE	FALSE	FALSE	1.7	7.55033
CATATACTT	3	0	42	1	1	79	123	0	0.341463	0.00813008	0.00813008	0.642276	3.95122	7782.44	0.0424591	HIL	FALSE	FALSE	FALSE	FALSE	Absent	FALSE	FALSE	FALSE	FALSE	1.7	7.55033
CATATAGAA	7	0	61	14	3	23	101	0	0.60396	0.138614	0.029703	0.227723	2.88119	2995.25	0.110554	HIE	FALSE	FALSE	FALSE	FALSE	Absent	FALSE	FALSE	FALSE	FALSE	-0.733333	5.36348
CATATAGAC	2	0	6	0	0	15	21	0	0.285714	0	0	0.714286	4.14286	8605.71	0.0957427	HID	FALSE	FALSE	FALSE	FALSE	Absent	FALSE	FALSE	FALSE	FALSE	-0.733333	5.29228
CATATAGAG	12	11	27	10	37	12	97	0.113402	0.278351	0.103093	0.381443	0.123711	3.12371	2955.26	0.0625389	HIE	FALSE	FALSE	FALSE	FALSE	Absent	FALSE	FALSE	FALSE	FALSE	-0.733333	5.36348
CATATAGAT	7	16	30	21	1	25	93	0.172043	0.322581	0.225806	0.0107527	0.268817	2.88172	3442.15	0.0735414	HID	FALSE	FALSE	FALSE	FALSE	Absent	FALSE	FALSE	FALSE	FALSE	-0.733333	5.29228
CATATAGCA	7	0	37	3	0	66	106	0	0.349057	0.0283019	0	0.622642	3.89623	7530.57	0.0957427	HIA	FALSE	FALSE	FALSE	FALSE	Absent	FALSE	FALSE	FALSE	FALSE	1.03333	7.55033
CATATAGCT	4	0	5	0	0	52	57	0	0.0877193	0	0	0.912281	4.73684	10957.9	0.0600463	HIA	FALSE	FALSE	FALSE	FALSE	Absent	FALSE	FALSE	FALSE	FALSE	1.03333	7.55033
CATATAGGA	10	0	30	28	2	8	68	0	0.441176	0.411765	0.0294118	0.117647	2.82353	1817.65	0.0552771	HIG	FALSE	FALSE	FALSE	FALSE	Absent	FALSE	FALSE	FALSE	FALSE	0.3	7.55033
CATATAGGC	8	0	52	10	0	76	138	0	0.376812	0.0724638	0	0.550725	3.72464	6697.39	0.110554	HIG	FALSE	FALSE	FALSE	FALSE	Absent	FALSE	FALSE	FALSE	FALSE	0.3	7.55033
CATATAGGG	24	32	5	10	90	0	137	0.233577	0.0364964	0.0729927	0.656934	0	3.15328	2417.81	0.0635085	HIG	FALSE	FALSE	FALSE	FALSE	Absent	FALSE	FALSE	FALSE	FALSE	0.3	7.55033
CATATAGGT	11	1	50	14	3	11	79	0.0126582	0.632911	0.177215	0.0379747	0.139241	2.65823	1990.13	0.0849183	HIG	FALSE	FALSE	FALSE	FALSE	Absent	FALSE	FALSE	FALSE	FALSE	0.3	7.55033
CATATAGTA	5	0	38	2	1	319	360	0	0.105556	0.00555556	0.00277778	0.886111	4.66944	10659.3	0.123603	HIV	FALSE	FALSE	FALSE	FALSE	Absent	FALSE	FALSE	FALSE	FALSE	1.83333	7.55033
CATATAGTC	7	1	66	16	2	380	465	0.00215054	0.141935	0.0344086	0.00430108	0.817204	4.49247	9859.66	0.0781736	HIV	FALSE	FALSE	FALSE	FALSE	Absent	FALSE	FALSE	FALSE	FALSE	1.83333	7.55033
CATATAGTG	5	15	39	4	3	9	70	0.214286	0.557143	0.0571429	0.0428571	0.128571	2.31429	1802.57	0.0699206	HIV	FALSE	FALSE	FALSE	FALSE	Absent	FALSE	FALSE	FALSE	FALSE	1.83333	7.55033
CATATAGTT	21	0	96	0	13	499	608	0	0.157895	0	0.0213816	0.820724	4.50493	9944.61	0.0600463	HIV	FALSE	FALSE	FALSE	FALSE	Absent	FALSE	FALSE	FALSE	FALSE	1.83333	7.55033
CATATATAA	8	41	4	0	0	26	71	0.577465	0.056338	0	0	0.366197	2.52113	4412.68	0.0183333	HI*	TRUE	FALSE	TRUE	FALSE	Ochre (UAA)	FALSE	FALSE	FALSE	FALSE	0.433333	7.55033
CATATATAC	3	1	6	0	0	90	97	0.0103093	0.0618557	0	0	0.927835	4.7732	11141.6	0.0957427	HIY	FALSE	FALSE	FALSE	FALSE	Absent	FALSE	FALSE	FALSE	FALSE	-7.40149e-17	7.54233
CATATATAG	10	1	1	4	1	11	18	0.0555556	0.0555556	0.222222	0.0555556	0.611111	4.11111	7674.44	0.0183333	HI*	TRUE	TRUE	FALSE	FALSE	Amber (UAG)	FALSE	FALSE	FALSE	FALSE	0.433333	7.55033
CATATATAT	6	0	32	2	4	207	245	0	0.130612	0.00816327	0.0163265	0.844898	4.57551	10218.1	0.0735414	HIY	FALSE	FALSE	FALSE	FALSE	Absent	FALSE	FALSE	FALSE	FALSE	-7.40149e-17	7.54233
CATATATCA	4	0	34	18	0	8	60	0	0.566667	0.3	0	0.133333	2.7	1848	0.0552771	HIS	FALSE	FALSE	FALSE	FALSE	Absent	FALSE	FALSE	FALSE	FALSE	0.166667	7.55033
CATATATCG	5	0	31	1	0	38	70	0	0.442857	0.0142857	0	0.542857	3.64286	6576	0.0635085	HIS	FALSE	FALSE	FALSE	FALSE	Absent	FALSE	FALSE	FALSE	FALSE	0.166667	7.55033
CATATATCT	7	8	43	5	0	73	129	0.0620155	0.333333	0.0387597	0	0.565891	3.67442	6855.19	0.0600463	HIS	FALSE	FALSE	FALSE	FALSE	Absent	FALSE	FALSE	FALSE	FALSE	0.166667	7.55033
CATATATGA	3	3	3	2	5	14	27	0.111111	0.111111	0.0740741	0.185185	0.518519	3.88889	6948.89	0.0183333	HI*	TRUE	FALSE	FALSE	TRUE	Opal (UGA	FALSE	FALSE	FALSE	FALSE	0.433333	7.55033
CATATATGC	3	0	12	7	0	80	99	0	0.121212	0.0707071	0	0.808081	4.49495	9753.94	0.0552771	HIC	FALSE	FALSE	FALSE	FALSE	Absent	FALSE	FALSE	FALSE	FALSE	1.26667	7.35905
CATATATGG	9	17	0	16	2	2	37	0.459459	0	0.432432	0.0540541	0.0540541	2.24324	1111.89	0.0635085	HIW	FALSE	FALSE	FALSE	FALSE	Absent	FALSE	FALSE	FALSE	FALSE	0.133333	7.55033
CATATATGT	22	3	33	21	3	138	198	0.0151515	0.166667	0.106061	0.0151515	0.69697	4.21212	8502.12	0.0424591	HIC	FALSE	FALSE	FALSE	FALSE	Absent	FALSE	FALSE	FALSE	FALSE	1.26667	7.35905
CATATATTA	4	2	16	1	0	44	63	0.031746	0.253968	0.015873	0	0.698413	4.07937	8421.59	0.0552771	HIL	FALSE	FALSE	FALSE	FALSE	Absent	FALSE	FALSE	FALSE	FALSE	1.7	7.55033
CATATATTC	0	1	0	1	0	15	17	0.0588235	0	0.0588235	0	0.882353	4.64706	10624.7	0.0781736	HIF	FALSE	FALSE	FALSE	FALSE	Absent	FALSE	FALSE	FALSE	FALSE	1.36667	7.55033
CATATATTG	7	0	39	1	1	7	48	0	0.8125	0.0208333	0.0208333	0.145833	2.5	1935	0.0635085	HIL	FALSE	FALSE	FALSE	FALSE	Absent	FALSE	FALSE	FALSE	FALSE	1.7	7.55033
CATATATTT	3	0	10	1	1	146	158	0	0.0632911	0.00632911	0.00632911	0.924051	4.79114	11122.8	0.0600463	HIF	FALSE	FALSE	FALSE	FALSE	Absent	FALSE	FALSE	FALSE	FALSE	1.36667	7.55033
CATATCAAA	3	0	6	1	1	38	46	0	0.130435	0.0217391	0.0217391	0.826087	4.54348	10020	0.707107	HIK	FALSE	FALSE	FALSE	FALSE	Absent	FALSE	FALSE	FALSE	FALSE	-0.866667	9.702
CATATCAAC	4	0	35	2	0	131	168	0	0.208333	0.0119048	0	0.779762	4.35119	9389.29	0.57735	HIN	FALSE	FALSE	FALSE	FALSE	Absent	FALSE	FALSE	FALSE	FALSE	-0.733333	7.55033
CATATCAAG	9	0	16	4	1	348	369	0	0.0433604	0.0108401	0.00271003	0.943089	4.84553	11338.5	0.4	HIK	FALSE	FALSE	FALSE	FALSE	Absent	FALSE	FALSE	FALSE	FALSE	-0.866667	9.702
CATATCAAT	9	0	48	0	15	215	278	0	0.172662	0	0.0539568	0.773381	4.42806	9495.54	0.443471	HIN	FALSE	FALSE	FALSE	FALSE	Absent	FALSE	FALSE	FALSE	FALSE	-0.733333	7.55033
CATATCACG	2	0	22	6	0	4	32	0	0.6875	0.1875	0	0.125	2.5625	1695	0.439697	HIT	FALSE	FALSE	FALSE	FALSE	Absent	FALSE	FALSE	FALSE	FALSE	0.2	7.55033
CATATCAGA	10	1	28	0	0	65	94	0.0106383	0.297872	0	0	0.691489	4.06383	8333.83	0.288675	HIR	FALSE	FALSE	FALSE	FALSE	Absent	TRUE	FALSE	FALSE	FALSE	-1.06667	10.5518
CATATCAGC	1	0	18	5	0	15	38	0	0.473684	0.131579	0	0.394737	3.31579	4872.63	0.288675	HIS	FALSE	FALSE	FALSE	FALSE	Absent	FALSE	FALSE	FALSE	FALSE	0.166667	7.55033
CATATCAGG	15	0	6	38	27	3	74	0	0.0810811	0.513514	0.364865	0.0405405	3.36486	2117.84	0.331662	HIR	FALSE	FALSE	FALSE	FALSE	Absent	TRUE	FALSE	FALSE	FALSE	-1.06667	10.5518
CATATCAGT	7	26	20	0	4	181	231	0.112554	0.0865801	0	0.017316	0.78355	4.27273	9477.58	0.221736	HIS	FALSE	FALSE	FALSE	FALSE	Absent	FALSE	FALSE	FALSE	FALSE	0.166667	7.55033
CATATCATA	5	0	8	5	0	130	143	0	0.0559441	0.034965	0	0.909091	4.76224	10936.8	0.0957427	HII	FALSE	FALSE	FALSE	FALSE	Absent	FALSE	FALSE	FALSE	FALSE	1.93333	7.55033
CATATCATT	0	0	1	0	0	16	17	0	0.0588235	0	0	0.941176	4.82353	11301.2	0.384057	HII	FALSE	FALSE	FALSE	FALSE	Absent	FALSE	FALSE	FALSE	FALSE	1.93333	7.55033
CATATCCAA	11	0	50	1	0	278	329	0	0.151976	0.00303951	0	0.844985	4.53799	10159.9	0.408248	HIQ	FALSE	FALSE	FALSE	FALSE	Absent	FALSE	FALSE	FALSE	FALSE	-0.733333	7.55033
CATATCCAG	6	0	22	6	0	148	176	0	0.125	0.0340909	0	0.840909	4.55682	10126.4	0.469042	HIQ	FALSE	FALSE	FALSE	FALSE	Absent	FALSE	FALSE	FALSE	FALSE	-0.733333	7.55033
CATATCCCT	1	0	10	2	0	1	13	0	0.769231	0.153846	0	0.0769231	2.38462	1107.69	0.221736	HIP	FALSE	FALSE	FALSE	FALSE	Absent	FALSE	FALSE	FALSE	FALSE	-0.1	7.55033
CATATCCGA	1	1	11	1	0	9	22	0.0454545	0.5	0.0454545	0	0.409091	3.22727	4997.27	0.0057735	HIR	FALSE	FALSE	FALSE	FALSE	Absent	FALSE	FALSE	FALSE	FALSE	-1.06667	10.5518
CATATCCGC	10	0	51	0	1	445	497	0	0.102616	0	0.00201207	0.895372	4.69014	10764	0.489898	HIR	FALSE	FALSE	FALSE	FALSE	Absent	FALSE	FALSE	FALSE	FALSE	-1.06667	10.5518
CATATCCGG	8	0	1	5	22	1	29	0	0.0344828	0.172414	0.758621	0.0344828	3.7931	3252.41	0.288675	HIR	FALSE	FALSE	FALSE	FALSE	Absent	FALSE	FALSE	FALSE	FALSE	-1.06667	10.5518
CATATCCGT	1	0	12	0	1	28	41	0	0.292683	0	0.0243902	0.682927	4.09756	8318.05	0.57735	HIR	FALSE	FALSE	FALSE	FALSE	Absent	FALSE	FALSE	FALSE	FALSE	-1.06667	10.5518
CATATCCTA	0	0	2	1	0	9	12	0	0.166667	0.0833333	0	0.75	4.33333	9070	0.288675	HIL	FALSE	FALSE	FALSE	FALSE	Absent	FALSE	FALSE	FALSE	FALSE	1.7	7.55033
CATATCCTC	9	0	2	26	10	20	58	0	0.0344828	0.448276	0.172414	0.344828	3.82759	5031.72	0.288675	HIL	FALSE	FALSE	FALSE	FALSE	Absent	FALSE	FALSE	FALSE	FALSE	1.7	7.55033
CATATCGAA	3	0	5	3	0	12	20	0	0.25	0.15	0	0.6	3.95	7320	0.57735	HIE	FALSE	FALSE	FALSE	FALSE	Absent	FALSE	FALSE	FALSE	FALSE	-0.733333	5.36348
CATATCGAC	5	0	13	2	0	295	310	0	0.0419355	0.00645161	0	0.951613	4.86129	11428.3	0.5	HID	FALSE	FALSE	FALSE	FALSE	Absent	FALSE	FALSE	FALSE	FALSE	-0.733333	5.29228
CATATCGAG	1	1	19	9	1	2	32	0.03125	0.59375	0.28125	0.03125	0.0625	2.5	1103.12	0.326599	HIE	FALSE	FALSE	FALSE	FALSE	Absent	FALSE	FALSE	FALSE	FALSE	-0.733333	5.36348
CATATCGAT	4	0	18	3	0	128	149	0	0.120805	0.0201342	0	0.85906	4.59732	10335.3	0.384057	HID	FALSE	FALSE	FALSE	FALSE	Absent	FALSE	FALSE	FALSE	FALSE	-0.733333	5.29228
CATATCGCA	9	0	33	5	0	132	170	0	0.194118	0.0294118	0	0.776471	4.35882	9358.59	0.5	HIA	FALSE	FALSE	FALSE	FALSE	Absent	FALSE	FALSE	FALSE	FALSE	1.03333	7.55033
CATATCGCT	7	0	41	1	1	5	48	0	0.854167	0.0208333	0.0208333	0.104167	2.375	1440	0.313581	HIA	FALSE	FALSE	FALSE	FALSE	Absent	FALSE	FALSE	FALSE	FALSE	1.03333	7.55033
CATATCGGA	8	0	34	10	2	5	51	0	0.666667	0.196078	0.0392157	0.0980392	2.56863	1515.29	0.288675	HIG	FALSE	FALSE	FALSE	FALSE	Absent	FALSE	FALSE	FALSE	FALSE	0.3	7.55033
CATATCGGC	3	1	12	1	1	0	15	0.0666667	0.8	0.0666667	0.0666667	0	2.13333	377.333	0.57735	HIG	FALSE	FALSE	FALSE	FALSE	Absent	FALSE	FALSE	FALSE	FALSE	0.3	7.55033
CATATCGGG	9	0	2	23	10	1	36	0	0.0555556	0.638889	0.277778	0.0277778	3.27778	1723.33	0.331662	HIG	FALSE	FALSE	FALSE	FALSE	Absent	FALSE	FALSE	FALSE	FALSE	0.3	7.55033
CATATCGGT	10	0	23	34	6	73	136	0	0.169118	0.25	0.0441176	0.536765	3.94853	6770.29	0.443471	HIG	FALSE	FALSE	FALSE	FALSE	Absent	FALSE	FALSE	FALSE	FALSE	0.3	7.55033
CATATCGTA	10	0	54	0	0	431	485	0	0.11134	0	0	0.88866	4.66598	10677.3	0.645497	HIV	FALSE	FALSE	FALSE	FALSE	Absent	FALSE	FALSE	FALSE	FALSE	1.83333	7.55033
CATATCGTC	3	0	22	1	0	2	25	0	0.88	0.04	0	0.08	2.28	1089.6	0.408248	HIV	FALSE	FALSE	FALSE	FALSE	Absent	FALSE	FALSE	FALSE	FALSE	1.83333	7.55033
CATATCGTG	9	18	69	26	0	6	119	0.151261	0.579832	0.218487	0	0.0504202	2.21849	808.739	0.365148	HIV	FALSE	FALSE	FALSE	FALSE	Absent	FALSE	FALSE	FALSE	FALSE	1.83333	7.55033
CATATCGTT	5	2	6	0	0	280	288	0.00694444	0.0208333	0	0	0.972222	4.90972	11669.3	0.313581	HIV	FALSE	FALSE	FALSE	FALSE	Absent	FALSE	FALSE	FALSE	FALSE	1.83333	7.55033
CATATCTAA	2	3	2	0	0	12	17	0.176471	0.117647	0	0	0.705882	3.94118	8488.24	0.5	HI*	TRUE	FALSE	TRUE	FALSE	Ochre (UAA)	FALSE	FALSE	FALSE	FALSE	0.433333	7.55033
CATATCTAC	2	0	13	0	6	223	242	0	0.053719	0	0.0247934	0.921488	4.81405	11153.6	0.5	HIY	FALSE	FALSE	FALSE	FALSE	Absent	FALSE	FALSE	FALSE	FALSE	-7.40149e-17	7.54233
CATATCTAG	11	8	1	23	86	6	124	0.0645161	0.00806452	0.185484	0.693548	0.0483871	3.65323	3190.97	0.5	HI*	TRUE	TRUE	FALSE	FALSE	Amber (UAG)	FALSE	FALSE	FALSE	FALSE	0.433333	7.55033
CATATCTAT	6	29	88	1	8	1134	1260	0.0230159	0.0698413	0.000793651	0.00634921	0.9	4.69048	10832.2	0.384057	HIY	FALSE	FALSE	FALSE	FALSE	Absent	FALSE	FALSE	FALSE	FALSE	-7.40149e-17	7.54233
CATATCTCA	3	1	1	8	0	5	15	0.0666667	0.0666667	0.533333	0	0.333333	3.46667	4329.33	0.288675	HIS	FALSE	FALSE	FALSE	FALSE	Absent	FALSE	FALSE	FALSE	FALSE	0.166667	7.55033
CATATCTCT	0	0	3	2	0	11	16	0	0.1875	0.125	0	0.6875	4.1875	8347.5	0.313581	HIS	FALSE	FALSE	FALSE	FALSE	Absent	FALSE	FALSE	FALSE	FALSE	0.166667	7.55033
CATATCTGA	2	1	3	1	12	4	21	0.047619	0.142857	0.047619	0.571429	0.190476	3.71429	4389.52	0.5	HI*	TRUE	FALSE	FALSE	TRUE	Opal (UGA	FALSE	FALSE	FALSE	FALSE	0.433333	7.55033
CATATCTGC	2	0	18	3	1	202	224	0	0.0803571	0.0133929	0.00446429	0.901786	4.72768	10855.2	0.288675	HIC	FALSE	FALSE	FALSE	FALSE	Absent	FALSE	FALSE	FALSE	FALSE	1.26667	7.35905
CATATCTGG	18	18	0	19	37	5	79	0.227848	0	0.240506	0.468354	0.0632911	3.13924	2594.43	0.331662	HIW	FALSE	FALSE	FALSE	FALSE	Absent	FALSE	FALSE	FALSE	FALSE	0.133333	7.55033
CATATCTGT	8	0	16	0	4	8	28	0	0.571429	0	0.142857	0.285714	3.14286	4011.43	0.221736	HIC	FALSE	FALSE	FALSE	FALSE	Absent	FALSE	FALSE	FALSE	FALSE	1.26667	7.35905
CATATCTTA	0	2	1	0	0	93	96	0.0208333	0.0104167	0	0	0.96875	4.88542	11626.7	0.288675	HIL	FALSE	FALSE	FALSE	FALSE	Absent	FALSE	FALSE	FALSE	FALSE	1.7	7.55033
CATATCTTC	3	0	21	5	0	14	40	0	0.525	0.125	0	0.35	3.175	4338	0.408248	HIF	FALSE	FALSE	FALSE	FALSE	Absent	FALSE	FALSE	FALSE	FALSE	1.36667	7.55033
CATATCTTG	11	1	45	18	0	130	194	0.00515464	0.231959	0.0927835	0	0.670103	4.09794	8124.85	0.331662	HIL	FALSE	FALSE	FALSE	FALSE	Absent	FALSE	FALSE	FALSE	FALSE	1.7	7.55033
CATATCTTT	7	0	13	0	0	130	143	0	0.0909091	0	0	0.909091	4.72727	10920	0.313581	HIF	FALSE	FALSE	FALSE	FALSE	Absent	FALSE	FALSE	FALSE	FALSE	1.36667	7.55033
CATATGAAA	8	1	18	12	0	316	347	0.00288184	0.0518732	0.0345821	0	0.910663	4.76369	10955	1	HMK	FALSE	FALSE	FALSE	FALSE	Absent	FALSE	FALSE	FALSE	FALSE	-1.73333	9.702
CATATGAAC	8	0	8	22	4	9	43	0	0.186047	0.511628	0.0930233	0.209302	3.32558	3175.81	0.666667	HMN	FALSE	FALSE	FALSE	FALSE	Absent	FALSE	FALSE	FALSE	FALSE	-1.6	7.55033
CATATGAAG	16	1	96	20	0	318	435	0.00229885	0.22069	0.045977	0	0.731034	4.23678	8826.53	0.32	HMK	FALSE	FALSE	FALSE	FALSE	Absent	FALSE	FALSE	FALSE	FALSE	-1.73333	9.702
CATATGAAT	21	0	39	0	0	129	168	0	0.232143	0	0	0.767857	4.30357	9242.14	0.393333	HMN	FALSE	FALSE	FALSE	FALSE	Absent	FALSE	FALSE	FALSE	FALSE	-1.6	7.55033
CATATGACA	6	0	18	27	0	7	52	0	0.346154	0.519231	0	0.134615	2.92308	1968.46	0.166667	HMT	FALSE	FALSE	FALSE	FALSE	Absent	FALSE	FALSE	FALSE	FALSE	-0.666667	7.55033
CATATGACC	3	0	0	39	2	0	41	0	0	0.95122	0.0487805	0	3.04878	746.341	0.333333	HMT	FALSE	FALSE	FALSE	FALSE	Absent	FALSE	FALSE	FALSE	FALSE	-0.666667	7.55033
CATATGACG	0	2	1	2	3	3	11	0.181818	0.0909091	0.181818	0.272727	0.272727	3.36364	4378.18	0.386667	HMT	FALSE	FALSE	FALSE	FALSE	Absent	FALSE	FALSE	FALSE	FALSE	-0.666667	7.55033
CATATGACT	9	0	21	9	0	71	101	0	0.207921	0.0891089	0	0.70297	4.19802	8514.06	0.196667	HMT	FALSE	FALSE	FALSE	FALSE	Absent	FALSE	FALSE	FALSE	FALSE	-0.666667	7.55033
CATATGAGA	7	1	47	3	1	47	99	0.010101	0.474747	0.030303	0.010101	0.474747	3.46465	5808.69	0.166667	HMR	FALSE	FALSE	FALSE	FALSE	Absent	TRUE	FALSE	FALSE	FALSE	-1.93333	10.5518
CATATGAGC	6	7	8	9	0	4	28	0.25	0.285714	0.321429	0	0.142857	2.5	1946.43	0.166667	HMS	FALSE	FALSE	FALSE	FALSE	Absent	FALSE	FALSE	FALSE	FALSE	-0.7	7.55033
CATATGAGG	39	9	21	41	196	1	268	0.0335821	0.0783582	0.152985	0.731343	0.00373134	3.59328	2779.48	0.22	HMR	FALSE	FALSE	FALSE	FALSE	Absent	TRUE	FALSE	FALSE	FALSE	-1.93333	10.5518
CATATGAGT	17	0	33	22	53	14	122	0	0.270492	0.180328	0.434426	0.114754	3.39344	3081.64	0.0983333	HMS	FALSE	FALSE	FALSE	FALSE	Absent	FALSE	FALSE	FALSE	FALSE	-0.7	7.55033
CATATGATA	16	0	53	20	0	263	336	0	0.157738	0.0595238	0	0.782738	4.40774	9447.5	0.0183333	HMI	FALSE	FALSE	FALSE	FALSE	Absent	FALSE	FALSE	FALSE	FALSE	1.06667	7.55033
CATATGATC	3	2	2	4	0	3	11	0.181818	0.181818	0.363636	0	0.272727	3	3516.36	0.5	HMI	FALSE	FALSE	FALSE	FALSE	Absent	FALSE	FALSE	FALSE	FALSE	1.06667	7.55033
CATATGATG	26	9	64	15	1	81	170	0.0529412	0.376471	0.0882353	0.00588235	0.476471	3.47647	5838	NA	HMM	FALSE	FALSE	FALSE	FALSE	Absent	FALSE	FALSE	FALSE	FALSE	0.2	7.55033
CATATGATT	3	2	29	1	0	27	59	0.0338983	0.491525	0.0169492	0	0.457627	3.35593	5561.36	0.295	HMI	FALSE	FALSE	FALSE	FALSE	Absent	FALSE	FALSE	FALSE	FALSE	1.06667	7.55033
CATATGCAA	10	0	77	12	27	611	727	0	0.105915	0.0165062	0.0371389	0.84044	4.6121	10241.6	0.333333	HMQ	FALSE	FALSE	FALSE	FALSE	Absent	FALSE	FALSE	FALSE	FALSE	-1.6	7.55033
CATATGCAC	4	0	21	0	1	3	25	0	0.84	0	0.04	0.12	2.44	1684.8	0.166667	HMH	FALSE	FALSE	FALSE	FALSE	Absent	FALSE	FALSE	FALSE	FALSE	-1.5	7.71436
CATATGCAG	12	0	41	17	1	4	63	0	0.650794	0.269841	0.015873	0.0634921	2.49206	1059.05	0.44	HMQ	FALSE	FALSE	FALSE	FALSE	Absent	FALSE	FALSE	FALSE	FALSE	-1.6	7.55033
CATATGCAT	9	1	42	8	1	573	625	0.0016	0.0672	0.0128	0.0016	0.9168	4.7648	11023.1	0.0983333	HMH	FALSE	FALSE	FALSE	FALSE	Absent	FALSE	FALSE	FALSE	FALSE	-1.5	7.71436
CATATGCCA	7	0	23	19	0	89	131	0	0.175573	0.145038	0	0.679389	4.18321	8260.76	0.166667	HMP	FALSE	FALSE	FALSE	FALSE	Absent	FALSE	FALSE	FALSE	FALSE	-0.966667	7.55033
CATATGCCT	5	0	13	7	1	4	25	0	0.52	0.28	0.04	0.16	2.84	2294.4	0.0983333	HMP	FALSE	FALSE	FALSE	FALSE	Absent	FALSE	FALSE	FALSE	FALSE	-0.966667	7.55033
CATATGCGA	17	1	24	6	0	171	202	0.0049505	0.118812	0.029703	0	0.846535	4.56436	10190.6	6.66667e-05	HMR	FALSE	FALSE	FALSE	FALSE	Absent	FALSE	FALSE	FALSE	FALSE	-1.93333	10.5518
CATATGCGC	3	0	6	3	0	5	14	0	0.428571	0.214286	0	0.357143	3.28571	4465.71	0.48	HMR	FALSE	FALSE	FALSE	FALSE	Absent	FALSE	FALSE	FALSE	FALSE	-1.93333	10.5518
CATATGCGG	3	0	0	24	3	1	28	0	0	0.857143	0.107143	0.0357143	3.17857	1328.57	0.166667	HMR	FALSE	FALSE	FALSE	FALSE	Absent	FALSE	FALSE	FALSE	FALSE	-1.93333	10.5518
CATATGCGT	3	0	24	0	2	262	288	0	0.0833333	0	0.00694444	0.909722	4.74306	10951.7	0.666667	HMR	FALSE	FALSE	FALSE	FALSE	Absent	FALSE	FALSE	FALSE	FALSE	-1.93333	10.5518
CATATGCTA	7	1	57	7	1	69	135	0.00740741	0.422222	0.0518519	0.00740741	0.511111	3.59259	6241.93	0.166667	HML	FALSE	FALSE	FALSE	FALSE	Absent	FALSE	FALSE	FALSE	FALSE	0.833333	7.55033
CATATGCTC	1	1	11	10	0	0	22	0.0454545	0.5	0.454545	0	0	2.40909	333.636	0.166667	HML	FALSE	FALSE	FALSE	FALSE	Absent	FALSE	FALSE	FALSE	FALSE	0.833333	7.55033
CATATGCTG	29	1	22	82	30	4	139	0.00719424	0.158273	0.589928	0.215827	0.028777	3.10072	1495.4	0.72	HML	FALSE	FALSE	FALSE	FALSE	Absent	FALSE	FALSE	FALSE	FALSE	0.833333	7.55033
CATATGCTT	3	8	10	1	1	157	177	0.0451977	0.0564972	0.00564972	0.00564972	0.887006	4.63277	10675.5	0.0983333	HML	FALSE	FALSE	FALSE	FALSE	Absent	FALSE	FALSE	FALSE	FALSE	0.833333	7.55033
CATATGGAA	16	13	38	50	2	6	109	0.119266	0.348624	0.458716	0.0183486	0.0550459	2.54128	1046.06	0.666667	HME	FALSE	FALSE	FALSE	FALSE	Absent	FALSE	FALSE	FALSE	FALSE	-1.6	5.36348
CATATGGAG	15	9	16	66	41	196	328	0.027439	0.0487805	0.20122	0.125	0.597561	4.21646	7747.87	0.213333	HME	FALSE	FALSE	FALSE	FALSE	Absent	FALSE	FALSE	FALSE	FALSE	-1.6	5.36348
CATATGGAT	21	0	2	56	38	83	179	0	0.0111732	0.312849	0.212291	0.463687	4.12849	6517.54	0.295	HMD	FALSE	FALSE	FALSE	FALSE	Absent	FALSE	FALSE	FALSE	FALSE	-1.6	5.29228
CATATGGCA	3	0	26	7	4	6	43	0	0.604651	0.162791	0.0930233	0.139535	2.76744	2179.53	0.5	HMA	FALSE	FALSE	FALSE	FALSE	Absent	FALSE	FALSE	FALSE	FALSE	0.166667	7.55033
CATATGGCC	4	2	0	3	29	1	35	0.0571429	0	0.0857143	0.828571	0.0285714	3.77143	3378.29	0.333333	HMA	FALSE	FALSE	FALSE	FALSE	Absent	FALSE	FALSE	FALSE	FALSE	0.166667	7.55033
CATATGGCG	20	0	17	53	35	2	107	0	0.158879	0.495327	0.327103	0.0186916	3.20561	1718.13	0.16	HMA	FALSE	FALSE	FALSE	FALSE	Absent	FALSE	FALSE	FALSE	FALSE	0.166667	7.55033
CATATGGCT	4	0	9	1	1	2	13	0	0.692308	0.0769231	0.0769231	0.153846	2.69231	2252.31	0.196667	HMA	FALSE	FALSE	FALSE	FALSE	Absent	FALSE	FALSE	FALSE	FALSE	0.166667	7.55033
CATATGGGA	26	66	1	29	40	6	142	0.464789	0.00704225	0.204225	0.28169	0.0422535	2.42958	1653.8	0.166667	HMG	FALSE	FALSE	FALSE	FALSE	Absent	FALSE	FALSE	FALSE	FALSE	-0.566667	7.55033
CATATGGGC	24	31	0	46	62	1	140	0.221429	0	0.328571	0.442857	0.00714286	3.01429	1881.57	0.666667	HMG	FALSE	FALSE	FALSE	FALSE	Absent	FALSE	FALSE	FALSE	FALSE	-0.566667	7.55033
CATATGGGG	23	14	7	45	68	0	134	0.104478	0.0522388	0.335821	0.507463	0	3.24627	2036.72	0.22	HMG	FALSE	FALSE	FALSE	FALSE	Absent	FALSE	FALSE	FALSE	FALSE	-0.566667	7.55033
CATATGGGT	45	66	3	5	94	2	170	0.388235	0.0176471	0.0294118	0.552941	0.0117647	2.78235	2159.29	0.393333	HMG	FALSE	FALSE	FALSE	FALSE	Absent	FALSE	FALSE	FALSE	FALSE	-0.566667	7.55033
CATATGGTA	34	3	133	64	1	213	414	0.00724638	0.321256	0.154589	0.00241546	0.514493	3.69565	6314.06	0.833333	HMV	FALSE	FALSE	FALSE	FALSE	Absent	FALSE	FALSE	FALSE	FALSE	0.966667	7.55033
CATATGGTC	2	3	39	4	1	1	48	0.0625	0.8125	0.0833333	0.0208333	0.0208333	2.125	473.75	0.333333	HMV	FALSE	FALSE	FALSE	FALSE	Absent	FALSE	FALSE	FALSE	FALSE	0.966667	7.55033
CATATGGTG	15	1	10	28	17	3	59	0.0169492	0.169492	0.474576	0.288136	0.0508475	3.18644	1952.88	0.266667	HMV	FALSE	FALSE	FALSE	FALSE	Absent	FALSE	FALSE	FALSE	FALSE	0.966667	7.55033
CATATGGTT	14	12	46	26	3	8	95	0.126316	0.484211	0.273684	0.0315789	0.0842105	2.46316	1349.05	0.196667	HMV	FALSE	FALSE	FALSE	FALSE	Absent	FALSE	FALSE	FALSE	FALSE	0.966667	7.55033
CATATGTAA	3	51	5	10	1	6	73	0.69863	0.0684932	0.136986	0.0136986	0.0821918	1.71233	1140	NA	HM*	TRUE	FALSE	TRUE	FALSE	Ochre (UAA)	FALSE	FALSE	FALSE	FALSE	-0.433333	7.55033
CATATGTAC	6	5	35	14	0	7	61	0.0819672	0.57377	0.229508	0	0.114754	2.4918	1585.25	0.5	HMY	FALSE	FALSE	FALSE	FALSE	Absent	FALSE	FALSE	FALSE	FALSE	-0.866667	7.54233
CATATGTAG	11	5	0	6	34	6	51	0.0980392	0	0.117647	0.666667	0.117647	3.70588	3884.31	NA	HM*	TRUE	TRUE	FALSE	FALSE	Amber (UAG)	FALSE	FALSE	FALSE	FALSE	-0.433333	7.55033
CATATGTAT	6	0	35	1	3	175	214	0	0.163551	0.0046729	0.0140187	0.817757	4.48598	9885.98	0.295	HMY	FALSE	FALSE	FALSE	FALSE	Absent	FALSE	FALSE	FALSE	FALSE	-0.866667	7.54233
CATATGTCA	4	0	29	1	2	3	35	0	0.828571	0.0285714	0.0571429	0.0857143	2.4	1350.86	0.166667	HMS	FALSE	FALSE	FALSE	FALSE	Absent	FALSE	FALSE	FALSE	FALSE	-0.7	7.55033
CATATGTCC	11	9	0	19	27	0	55	0.163636	0	0.345455	0.490909	0	3.16364	1977.82	0.333333	HMS	FALSE	FALSE	FALSE	FALSE	Absent	FALSE	FALSE	FALSE	FALSE	-0.7	7.55033
CATATGTCG	11	0	15	7	2	0	24	0	0.625	0.291667	0.0833333	0	2.45833	550	0.22	HMS	FALSE	FALSE	FALSE	FALSE	Absent	FALSE	FALSE	FALSE	FALSE	-0.7	7.55033
CATATGTGA	17	60	0	2	4	77	143	0.41958	0	0.013986	0.027972	0.538462	3.26573	6579.02	NA	HM*	TRUE	FALSE	FALSE	TRUE	Opal (UGA	FALSE	FALSE	FALSE	FALSE	-0.433333	7.55033
CATATGTGC	13	4	59	33	0	37	133	0.0300752	0.443609	0.24812	0	0.278195	3.05263	3541.05	0.166667	HMC	FALSE	FALSE	FALSE	FALSE	Absent	FALSE	FALSE	FALSE	FALSE	0.4	7.35905
CATATGTGG	37	60	4	21	151	3	239	0.251046	0.0167364	0.0878661	0.631799	0.0125523	3.13808	2484.85	0.22	HMW	FALSE	FALSE	FALSE	FALSE	Absent	FALSE	FALSE	FALSE	FALSE	-0.733333	7.55033
CATATGTGT	17	0	72	22	6	17	117	0	0.615385	0.188034	0.0512821	0.145299	2.7265	2114.87	0.0983333	HMC	FALSE	FALSE	FALSE	FALSE	Absent	FALSE	FALSE	FALSE	FALSE	0.4	7.35905
CATATGTTA	14	1	43	1	1	417	463	0.00215983	0.0928726	0.00215983	0.00215983	0.900648	4.70626	10828	0.166667	HML	FALSE	FALSE	FALSE	FALSE	Absent	FALSE	FALSE	FALSE	FALSE	0.833333	7.55033
CATATGTTC	5	3	19	19	1	1	43	0.0697674	0.44186	0.44186	0.0232558	0.0232558	2.48837	682.326	0.333333	HMF	FALSE	FALSE	FALSE	FALSE	Absent	FALSE	FALSE	FALSE	FALSE	0.5	7.55033
CATATGTTG	10	0	15	2	2	5	24	0	0.625	0.0833333	0.0833333	0.208333	2.875	2925	0.22	HML	FALSE	FALSE	FALSE	FALSE	Absent	FALSE	FALSE	FALSE	FALSE	0.833333	7.55033
CATATGTTT	12	8	68	1	7	534	618	0.012945	0.110032	0.00161812	0.0113269	0.864078	4.60356	10424.1	0.196667	HMF	FALSE	FALSE	FALSE	FALSE	Absent	FALSE	FALSE	FALSE	FALSE	0.5	7.55033
CATATTAAA	10	0	34	8	8	202	252	0	0.134921	0.031746	0.031746	0.801587	4.5	9768.57	0.543139	HIK	FALSE	FALSE	FALSE	FALSE	Absent	FALSE	FALSE	FALSE	FALSE	-0.866667	9.702
CATATTAAC	7	3	28	17	2	11	61	0.0491803	0.459016	0.278689	0.0327869	0.180328	2.83607	2505.25	0.443471	HIN	FALSE	FALSE	FALSE	FALSE	Absent	FALSE	FALSE	FALSE	FALSE	-0.733333	7.55033
CATATTAAG	4	2	37	8	1	31	79	0.0253165	0.468354	0.101266	0.0126582	0.392405	3.27848	4871.9	0.307246	HIK	FALSE	FALSE	FALSE	FALSE	Absent	FALSE	FALSE	FALSE	FALSE	-0.866667	9.702
CATATTAAT	3	0	5	2	0	27	34	0	0.147059	0.0588235	0	0.794118	4.44118	9582.35	0.340637	HIN	FALSE	FALSE	FALSE	FALSE	Absent	FALSE	FALSE	FALSE	FALSE	-0.733333	7.55033
CATATTACA	2	0	43	1	0	275	319	0	0.134796	0.0031348	0	0.862069	4.58934	10362.9	0.221736	HIT	FALSE	FALSE	FALSE	FALSE	Absent	FALSE	FALSE	FALSE	FALSE	0.2	7.55033
CATATTACG	2	1	32	1	1	5	40	0.025	0.8	0.025	0.025	0.125	2.425	1701.5	0.337738	HIT	FALSE	FALSE	FALSE	FALSE	Absent	FALSE	FALSE	FALSE	FALSE	0.2	7.55033
CATATTACT	2	0	7	0	1	2	10	0	0.7	0	0.1	0.2	2.8	2844	0.240866	HIT	FALSE	FALSE	FALSE	FALSE	Absent	FALSE	FALSE	FALSE	FALSE	0.2	7.55033
CATATTAGA	5	2	29	1	0	289	321	0.00623053	0.0903427	0.00311526	0	0.900312	4.69782	10816.6	0.221736	HIR	FALSE	FALSE	FALSE	FALSE	Absent	TRUE	FALSE	FALSE	FALSE	-1.06667	10.5518
CATATTAGC	2	0	12	1	0	10	23	0	0.521739	0.0434783	0	0.434783	3.34783	5306.09	0.221736	HIS	FALSE	FALSE	FALSE	FALSE	Absent	FALSE	FALSE	FALSE	FALSE	0.166667	7.55033
CATATTAGG	23	18	2	48	70	8	146	0.123288	0.0136986	0.328767	0.479452	0.0547945	3.32877	2584.93	0.254755	HIR	FALSE	FALSE	FALSE	FALSE	Absent	TRUE	FALSE	FALSE	FALSE	-1.06667	10.5518
CATATTAGT	8	1	75	2	3	114	195	0.00512821	0.384615	0.0102564	0.0153846	0.584615	3.78974	7123.18	0.170318	HIS	FALSE	FALSE	FALSE	FALSE	Absent	FALSE	FALSE	FALSE	FALSE	0.166667	7.55033
CATATTATA	5	0	15	1	0	47	63	0	0.238095	0.015873	0	0.746032	4.25397	8990.48	0.0735414	HII	FALSE	FALSE	FALSE	FALSE	Absent	FALSE	FALSE	FALSE	FALSE	1.93333	7.55033
CATATTATC	1	0	2	0	0	15	17	0	0.117647	0	0	0.882353	4.64706	10602.4	0.384057	HII	FALSE	FALSE	FALSE	FALSE	Absent	FALSE	FALSE	FALSE	FALSE	1.93333	7.55033
CATATTATG	9	0	44	3	0	148	195	0	0.225641	0.0153846	0	0.758974	4.29231	9144	0.295	HIM	FALSE	FALSE	FALSE	FALSE	Absent	FALSE	FALSE	FALSE	FALSE	1.06667	7.55033
CATATTATT	10	0	33	11	0	30	74	0	0.445946	0.148649	0	0.405405	3.36486	5007.57	0.295	HII	FALSE	FALSE	FALSE	FALSE	Absent	FALSE	FALSE	FALSE	FALSE	1.93333	7.55033
CATATTCAA	6	1	62	2	0	242	307	0.00325733	0.201954	0.00651466	0	0.788274	4.36808	9487.49	0.313581	HIQ	FALSE	FALSE	FALSE	FALSE	Absent	FALSE	FALSE	FALSE	FALSE	-0.733333	7.55033
CATATTCAC	1	0	9	10	0	20	39	0	0.230769	0.25641	0	0.512821	3.79487	6335.38	0.221736	HIH	FALSE	FALSE	FALSE	FALSE	Absent	FALSE	FALSE	FALSE	FALSE	-0.633333	7.71436
CATATTCAG	6	0	37	10	7	4	58	0	0.637931	0.172414	0.12069	0.0689655	2.62069	1442.07	0.360278	HIQ	FALSE	FALSE	FALSE	FALSE	Absent	FALSE	FALSE	FALSE	FALSE	-0.733333	7.55033
CATATTCAT	7	0	20	4	0	126	150	0	0.133333	0.0266667	0	0.84	4.54667	10112	0.170318	HIH	FALSE	FALSE	FALSE	FALSE	Absent	FALSE	FALSE	FALSE	FALSE	-0.633333	7.71436
CATATTCCA	3	0	15	11	7	202	235	0	0.0638298	0.0468085	0.0297872	0.859574	4.68511	10457.9	0.221736	HIP	FALSE	FALSE	FALSE	FALSE	Absent	FALSE	FALSE	FALSE	FALSE	-0.1	7.55033
CATATTCCC	5	0	26	1	0	186	213	0	0.122066	0.00469484	0	0.873239	4.62441	10496.3	0.221736	HIP	FALSE	FALSE	FALSE	FALSE	Absent	FALSE	FALSE	FALSE	FALSE	-0.1	7.55033
CATATTCGA	6	1	30	1	2	155	189	0.00529101	0.15873	0.00529101	0.010582	0.820106	4.48148	9901.69	0.00443471	HIR	FALSE	FALSE	FALSE	FALSE	Absent	FALSE	FALSE	FALSE	FALSE	-1.06667	10.5518
CATATTCGC	1	0	13	2	18	68	101	0	0.128713	0.019802	0.178218	0.673267	4.39604	8748.12	0.376298	HIR	FALSE	FALSE	FALSE	FALSE	Absent	FALSE	FALSE	FALSE	FALSE	-1.06667	10.5518
CATATTCGT	14	1	64	14	4	257	340	0.00294118	0.188235	0.0411765	0.0117647	0.755882	4.32941	9160.29	0.443471	HIR	FALSE	FALSE	FALSE	FALSE	Absent	FALSE	FALSE	FALSE	FALSE	-1.06667	10.5518
CATATTCTA	4	0	40	2	0	73	115	0	0.347826	0.0173913	0	0.634783	3.92174	7669.57	0.221736	HIL	FALSE	FALSE	FALSE	FALSE	Absent	FALSE	FALSE	FALSE	FALSE	1.7	7.55033
CATATTCTC	2	1	41	2	0	132	176	0.00568182	0.232955	0.0113636	0	0.75	4.25568	9034.89	0.221736	HIL	FALSE	FALSE	FALSE	FALSE	Absent	FALSE	FALSE	FALSE	FALSE	1.7	7.55033
CATATTCTG	6	0	12	1	0	2	15	0	0.8	0.0666667	0	0.133333	2.46667	1736	0.460869	HIL	FALSE	FALSE	FALSE	FALSE	Absent	FALSE	FALSE	FALSE	FALSE	1.7	7.55033
CATATTCTT	3	0	3	0	0	81	84	0	0.0357143	0	0	0.964286	4.89286	11575.7	0.170318	HIL	FALSE	FALSE	FALSE	FALSE	Absent	FALSE	FALSE	FALSE	FALSE	1.7	7.55033
CATATTGAA	11	19	51	4	0	22	96	0.197917	0.53125	0.0416667	0	0.229167	2.53125	2842.71	0.443471	HIE	FALSE	FALSE	FALSE	FALSE	Absent	FALSE	FALSE	FALSE	FALSE	-0.733333	5.36348
CATATTGAC	7	0	7	0	1	2	10	0	0.7	0	0.1	0.2	2.8	2844	0.384057	HID	FALSE	FALSE	FALSE	FALSE	Absent	FALSE	FALSE	FALSE	FALSE	-0.733333	5.29228
CATATTGAG	27	3	58	42	18	4	125	0.024	0.464	0.336	0.144	0.032	2.696	1160.16	0.250865	HIE	FALSE	FALSE	FALSE	FALSE	Absent	FALSE	FALSE	FALSE	FALSE	-0.733333	5.36348
CATATTGAT	14	2	79	15	1	24	121	0.0165289	0.652893	0.123967	0.00826446	0.198347	2.71901	2562.98	0.295	HID	FALSE	FALSE	FALSE	FALSE	Absent	FALSE	FALSE	FALSE	FALSE	-0.733333	5.29228
CATATTGCA	4	28	5	1	0	95	129	0.217054	0.0387597	0.00775194	0	0.736434	4	8850.85	0.384057	HIA	FALSE	FALSE	FALSE	FALSE	Absent	FALSE	FALSE	FALSE	FALSE	1.03333	7.55033
CATATTGCC	1	0	23	0	1	1	25	0	0.92	0	0.04	0.04	2.2	734.4	0.313581	HIA	FALSE	FALSE	FALSE	FALSE	Absent	FALSE	FALSE	FALSE	FALSE	1.03333	7.55033
CATATTGCT	6	0	24	0	15	249	288	0	0.0833333	0	0.0520833	0.864583	4.69792	10572.5	0.240866	HIA	FALSE	FALSE	FALSE	FALSE	Absent	FALSE	FALSE	FALSE	FALSE	1.03333	7.55033
CATATTGGA	25	4	46	21	4	6	81	0.0493827	0.567901	0.259259	0.0493827	0.0740741	2.53086	1291.36	0.221736	HIG	FALSE	FALSE	FALSE	FALSE	Absent	FALSE	FALSE	FALSE	FALSE	0.3	7.55033
CATATTGGC	8	7	22	9	0	2	40	0.175	0.55	0.225	0	0.05	2.2	804.5	0.443471	HIG	FALSE	FALSE	FALSE	FALSE	Absent	FALSE	FALSE	FALSE	FALSE	0.3	7.55033
CATATTGGG	10	1	5	49	61	2	118	0.00847458	0.0423729	0.415254	0.516949	0.0169492	3.49153	2318.81	0.254755	HIG	FALSE	FALSE	FALSE	FALSE	Absent	FALSE	FALSE	FALSE	FALSE	0.3	7.55033
CATATTGGT	7	1	43	32	5	10	91	0.010989	0.472527	0.351648	0.0549451	0.10989	2.78022	1784.4	0.340637	HIG	FALSE	FALSE	FALSE	FALSE	Absent	FALSE	FALSE	FALSE	FALSE	0.3	7.55033
CATATTGTA	3	0	7	2	6	97	112	0	0.0625	0.0178571	0.0535714	0.866071	4.72321	10603.9	0.495816	HIV	FALSE	FALSE	FALSE	FALSE	Absent	FALSE	FALSE	FALSE	FALSE	1.83333	7.55033
CATATTGTC	2	0	8	1	0	4	13	0	0.615385	0.0769231	0	0.307692	3	3812.31	0.313581	HIV	FALSE	FALSE	FALSE	FALSE	Absent	FALSE	FALSE	FALSE	FALSE	1.83333	7.55033
CATATTGTG	11	1	36	1	2	3	43	0.0232558	0.837209	0.0232558	0.0465116	0.0697674	2.30233	1119.53	0.280476	HIV	FALSE	FALSE	FALSE	FALSE	Absent	FALSE	FALSE	FALSE	FALSE	1.83333	7.55033
CATATTGTT	7	2	53	3	1	561	620	0.00322581	0.0854839	0.00483871	0.0016129	0.904839	4.71935	10877.1	0.240866	HIV	FALSE	FALSE	FALSE	FALSE	Absent	FALSE	FALSE	FALSE	FALSE	1.83333	7.55033
CATATTTAA	3	20	2	0	0	18	40	0.5	0.05	0	0	0.45	2.85	5416	0.295	HI*	TRUE	FALSE	TRUE	FALSE	Ochre (UAA)	FALSE	FALSE	FALSE	FALSE	0.433333	7.55033
CATATTTAC	9	0	15	5	1	529	550	0	0.0272727	0.00909091	0.00181818	0.961818	4.89818	11557.1	0.384057	HIY	FALSE	FALSE	FALSE	FALSE	Absent	FALSE	FALSE	FALSE	FALSE	-7.40149e-17	7.54233
CATATTTAG	3	1	1	5	2	9	18	0.0555556	0.0555556	0.277778	0.111111	0.5	3.94444	6574.44	0.295	HI*	TRUE	TRUE	FALSE	FALSE	Amber (UAG)	FALSE	FALSE	FALSE	FALSE	0.433333	7.55033
CATATTTAT	1	0	3	0	0	346	349	0	0.00859599	0	0	0.991404	4.97421	11897.9	0.295	HIY	FALSE	FALSE	FALSE	FALSE	Absent	FALSE	FALSE	FALSE	FALSE	-7.40149e-17	7.54233
CATATTTCA	2	1	23	1	4	89	118	0.00847458	0.194915	0.00847458	0.0338983	0.754237	4.33051	9201.53	0.221736	HIS	FALSE	FALSE	FALSE	FALSE	Absent	FALSE	FALSE	FALSE	FALSE	0.166667	7.55033
CATATTTCC	1	0	4	0	15	6	25	0	0.16	0	0.6	0.24	3.92	5059.2	0.313581	HIS	FALSE	FALSE	FALSE	FALSE	Absent	FALSE	FALSE	FALSE	FALSE	0.166667	7.55033
CATATTTCG	31	0	63	36	2	99	200	0	0.315	0.18	0.01	0.495	3.685	6121.8	0.254755	HIS	FALSE	FALSE	FALSE	FALSE	Absent	FALSE	FALSE	FALSE	FALSE	0.166667	7.55033
CATATTTCT	3	0	23	1	1	7	32	0	0.71875	0.03125	0.03125	0.21875	2.75	2842.5	0.240866	HIS	FALSE	FALSE	FALSE	FALSE	Absent	FALSE	FALSE	FALSE	FALSE	0.166667	7.55033
CATATTTGA	13	12	1	2	4	19	38	0.315789	0.0263158	0.0526316	0.105263	0.5	3.44737	6420	0.295	HI*	TRUE	FALSE	FALSE	TRUE	Opal (UGA	FALSE	FALSE	FALSE	FALSE	0.433333	7.55033
CATATTTGC	3	0	3	0	1	154	158	0	0.0189873	0	0.00632911	0.974684	4.93671	11721.3	0.221736	HIC	FALSE	FALSE	FALSE	FALSE	Absent	FALSE	FALSE	FALSE	FALSE	1.26667	7.35905
CATATTTGG	9	4	1	16	36	8	65	0.0615385	0.0153846	0.246154	0.553846	0.123077	3.66154	3621.54	0.254755	HIW	FALSE	FALSE	FALSE	FALSE	Absent	FALSE	FALSE	FALSE	FALSE	0.133333	7.55033
CATATTTGT	11	2	61	20	12	597	692	0.00289017	0.0881503	0.0289017	0.017341	0.862717	4.64884	10443	0.170318	HIC	FALSE	FALSE	FALSE	FALSE	Absent	FALSE	FALSE	FALSE	FALSE	1.26667	7.35905
CATATTTTA	5	0	15	0	0	116	131	0	0.114504	0	0	0.885496	4.65649	10639.7	0.221736	HIL	FALSE	FALSE	FALSE	FALSE	Absent	FALSE	FALSE	FALSE	FALSE	1.7	7.55033
CATATTTTC	11	4	38	0	0	440	482	0.00829876	0.0788382	0	0	0.912863	4.73029	10964	0.313581	HIF	FALSE	FALSE	FALSE	FALSE	Absent	FALSE	FALSE	FALSE	FALSE	1.36667	7.55033
CATATTTTG	3	0	22	0	1	68	91	0	0.241758	0	0.010989	0.747253	4.26374	9035.6	0.254755	HIL	FALSE	FALSE	FALSE	FALSE	Absent	FALSE	FALSE	FALSE	FALSE	1.7	7.55033
CATATTTTT	1	0	4	0	1	29	34	0	0.117647	0	0.0294118	0.852941	4.61765	10355.3	0.240866	HIF	FALSE	FALSE	FALSE	FALSE	Absent	FALSE	FALSE	FALSE	FALSE	1.36667	7.55033
CATCAAAAA	3	1	19	0	2	93	115	0.00869565	0.165217	0	0.0173913	0.808696	4.45217	9786.96	0.57735	HQK	FALSE	FALSE	FALSE	FALSE	Absent	FALSE	FALSE	FALSE	FALSE	-3.53333	9.702
CATCAAAAG	3	0	24	1	0	8	33	0	0.727273	0.030303	0	0.242424	2.75758	3014.55	0.326599	HQK	FALSE	FALSE	FALSE	FALSE	Absent	FALSE	FALSE	FALSE	FALSE	-3.53333	9.702
CATCAAAAT	2	0	6	2	0	29	37	0	0.162162	0.0540541	0	0.783784	4.40541	9457.3	0.362093	HQN	FALSE	FALSE	FALSE	FALSE	Absent	FALSE	FALSE	FALSE	FALSE	-3.4	7.55033
CATCAAACA	23	0	125	10	0	571	706	0	0.177054	0.0141643	0	0.808782	4.44051	9735.13	0.235702	HQT	FALSE	FALSE	FALSE	FALSE	Absent	FALSE	FALSE	FALSE	FALSE	-2.46667	7.55033
CATCAAACC	3	0	17	21	0	68	106	0	0.160377	0.198113	0	0.641509	4.12264	7836.23	0.333333	HQT	FALSE	FALSE	FALSE	FALSE	Absent	FALSE	FALSE	FALSE	FALSE	-2.46667	7.55033
CATCAAACG	1	0	25	1	0	1	27	0	0.925926	0.037037	0	0.037037	2.14815	577.778	0.359011	HQT	FALSE	FALSE	FALSE	FALSE	Absent	FALSE	FALSE	FALSE	FALSE	-2.46667	7.55033
CATCAAACT	0	0	5	0	0	157	162	0	0.0308642	0	0	0.969136	4.90741	11633.3	0.256038	HQT	FALSE	FALSE	FALSE	FALSE	Absent	FALSE	FALSE	FALSE	FALSE	-2.46667	7.55033
CATCAAAGA	8	1	43	1	0	123	168	0.00595238	0.255952	0.00595238	0	0.732143	4.19643	8820.12	0.235702	HQR	FALSE	FALSE	FALSE	FALSE	Absent	TRUE	FALSE	FALSE	FALSE	-3.73333	10.5518
CATCAAAGC	3	0	11	4	0	2	17	0	0.647059	0.235294	0	0.117647	2.58824	1630.59	0.235702	HQS	FALSE	FALSE	FALSE	FALSE	Absent	FALSE	FALSE	FALSE	FALSE	-2.5	7.55033
CATCAAAGG	5	1	2	2	7	4	16	0.0625	0.125	0.125	0.4375	0.25	3.6875	4666.25	0.270801	HQR	FALSE	FALSE	FALSE	FALSE	Absent	TRUE	FALSE	FALSE	FALSE	-3.73333	10.5518
CATCAAAGT	4	0	7	1	0	149	157	0	0.044586	0.00636943	0	0.949045	4.8535	11397.7	0.181046	HQS	FALSE	FALSE	FALSE	FALSE	Absent	FALSE	FALSE	FALSE	FALSE	-2.5	7.55033
CATCAAATA	10	1	56	8	46	243	354	0.00282486	0.158192	0.0225989	0.129944	0.686441	4.33898	8737.68	0.0781736	HQI	FALSE	FALSE	FALSE	FALSE	Absent	FALSE	FALSE	FALSE	FALSE	-0.733333	7.55033
CATCAAATC	1	1	1	1	0	13	16	0.0625	0.0625	0.0625	0	0.8125	4.4375	9796.25	0.408248	HQI	FALSE	FALSE	FALSE	FALSE	Absent	FALSE	FALSE	FALSE	FALSE	-0.733333	7.55033
CATCAAATG	6	0	40	12	0	89	141	0	0.283688	0.0851064	0	0.631206	3.97872	7659.57	0.333333	HQM	FALSE	FALSE	FALSE	FALSE	Absent	FALSE	FALSE	FALSE	FALSE	-1.6	7.55033
CATCAAATT	0	0	2	0	1	30	33	0	0.0606061	0	0.030303	0.909091	4.78788	11025.5	0.313581	HQI	FALSE	FALSE	FALSE	FALSE	Absent	FALSE	FALSE	FALSE	FALSE	-0.733333	7.55033
CATCAACAA	7	0	12	0	2	297	311	0	0.0385852	0	0.00643087	0.954984	4.87781	11487.6	0.333333	HQQ	FALSE	FALSE	FALSE	FALSE	Absent	FALSE	FALSE	FALSE	FALSE	-3.4	7.55033
CATCAACAC	6	0	13	0	14	209	236	0	0.0550847	0	0.059322	0.885593	4.77542	10847.3	0.235702	HQH	FALSE	FALSE	FALSE	FALSE	Absent	FALSE	FALSE	FALSE	FALSE	-3.3	7.71436
CATCAACAG	15	6	39	11	0	4	60	0.1	0.65	0.183333	0	0.0666667	2.28333	990	0.382971	HQQ	FALSE	FALSE	FALSE	FALSE	Absent	FALSE	FALSE	FALSE	FALSE	-3.4	7.55033
CATCAACAT	10	0	81	1	1	605	688	0	0.117733	0.00145349	0.00145349	0.87936	4.64244	10572.6	0.181046	HQH	FALSE	FALSE	FALSE	FALSE	Absent	FALSE	FALSE	FALSE	FALSE	-3.3	7.71436
CATCAACCA	1	0	12	1	0	5	18	0	0.666667	0.0555556	0	0.277778	2.88889	3446.67	0.235702	HQP	FALSE	FALSE	FALSE	FALSE	Absent	FALSE	FALSE	FALSE	FALSE	-2.76667	7.55033
CATCAACGA	4	0	16	0	1	18	35	0	0.457143	0	0.0285714	0.514286	3.6	6329.14	0.00471405	HQR	FALSE	FALSE	FALSE	FALSE	Absent	FALSE	FALSE	FALSE	FALSE	-3.73333	10.5518
CATCAACGC	6	0	40	5	0	2	47	0	0.851064	0.106383	0	0.0425532	2.23404	676.596	0.4	HQR	FALSE	FALSE	FALSE	FALSE	Absent	FALSE	FALSE	FALSE	FALSE	-3.73333	10.5518
CATCAACTA	1	0	23	0	0	14	37	0	0.621622	0	0	0.378378	3.13514	4615.14	0.235702	HQL	FALSE	FALSE	FALSE	FALSE	Absent	FALSE	FALSE	FALSE	FALSE	-0.966667	7.55033
CATCAACTC	4	22	16	2	0	264	304	0.0723684	0.0526316	0.00657895	0	0.868421	4.53947	10432.8	0.235702	HQL	FALSE	FALSE	FALSE	FALSE	Absent	FALSE	FALSE	FALSE	FALSE	-0.966667	7.55033
CATCAACTG	2	0	32	5	0	3	40	0	0.8	0.125	0	0.075	2.35	1071	0.489898	HQL	FALSE	FALSE	FALSE	FALSE	Absent	FALSE	FALSE	FALSE	FALSE	-0.966667	7.55033
CATCAACTT	6	0	17	15	2	253	287	0	0.0592334	0.0522648	0.00696864	0.881533	4.7108	10642	0.181046	HQL	FALSE	FALSE	FALSE	FALSE	Absent	FALSE	FALSE	FALSE	FALSE	-0.966667	7.55033
CATCAAGAA	14	1	50	27	0	318	396	0.00252525	0.126263	0.0681818	0	0.80303	4.47475	9692.47	0.471405	HQE	FALSE	FALSE	FALSE	FALSE	Absent	FALSE	FALSE	FALSE	FALSE	-3.4	5.36348
CATCAAGAG	26	0	70	55	13	2	140	0	0.5	0.392857	0.0928571	0.0142857	2.62143	801.429	0.266667	HQE	FALSE	FALSE	FALSE	FALSE	Absent	FALSE	FALSE	FALSE	FALSE	-3.4	5.36348
CATCAAGAT	4	0	14	2	0	6	22	0	0.636364	0.0909091	0	0.272727	2.90909	3403.64	0.313581	HQD	FALSE	FALSE	FALSE	FALSE	Absent	FALSE	FALSE	FALSE	FALSE	-3.4	5.29228
CATCAAGCA	2	0	5	0	1	7	13	0	0.384615	0	0.0769231	0.538462	3.76923	6784.62	0.408248	HQA	FALSE	FALSE	FALSE	FALSE	Absent	FALSE	FALSE	FALSE	FALSE	-1.63333	7.55033
CATCAAGCC	13	1	21	22	0	0	44	0.0227273	0.477273	0.5	0	0	2.47727	357.727	0.333333	HQA	FALSE	FALSE	FALSE	FALSE	Absent	FALSE	FALSE	FALSE	FALSE	-1.63333	7.55033
CATCAAGCG	10	0	11	1	1	1	14	0	0.785714	0.0714286	0.0714286	0.0714286	2.42857	1251.43	0.23094	HQA	FALSE	FALSE	FALSE	FALSE	Absent	FALSE	FALSE	FALSE	FALSE	-1.63333	7.55033
CATCAAGGA	12	2	6	34	33	7	82	0.0243902	0.0731707	0.414634	0.402439	0.0853659	3.45122	2731.22	0.235702	HQG	FALSE	FALSE	FALSE	FALSE	Absent	FALSE	FALSE	FALSE	FALSE	-2.36667	7.55033
CATCAAGGC	9	0	9	5	4	0	18	0	0.5	0.277778	0.222222	0	2.72222	1026.67	0.471405	HQG	FALSE	FALSE	FALSE	FALSE	Absent	FALSE	FALSE	FALSE	FALSE	-2.36667	7.55033
CATCAAGGG	4	2	0	24	7	0	33	0.0606061	0	0.727273	0.212121	0	3.09091	1201.21	0.270801	HQG	FALSE	FALSE	FALSE	FALSE	Absent	FALSE	FALSE	FALSE	FALSE	-2.36667	7.55033
CATCAAGGT	15	18	51	23	4	4	100	0.18	0.51	0.23	0.04	0.04	2.25	826.8	0.362093	HQG	FALSE	FALSE	FALSE	FALSE	Absent	FALSE	FALSE	FALSE	FALSE	-2.36667	7.55033
CATCAAGTA	12	0	48	10	0	357	415	0	0.115663	0.0240964	0	0.860241	4.60482	10351.2	0.527046	HQV	FALSE	FALSE	FALSE	FALSE	Absent	FALSE	FALSE	FALSE	FALSE	-0.833333	7.55033
CATCAAGTC	0	0	20	1	2	4	27	0	0.740741	0.037037	0.0740741	0.148148	2.62963	2155.56	0.333333	HQV	FALSE	FALSE	FALSE	FALSE	Absent	FALSE	FALSE	FALSE	FALSE	-0.833333	7.55033
CATCAAGTG	13	2	26	22	12	1	63	0.031746	0.412698	0.349206	0.190476	0.015873	2.74603	1135.87	0.298142	HQV	FALSE	FALSE	FALSE	FALSE	Absent	FALSE	FALSE	FALSE	FALSE	-0.833333	7.55033
CATCAAGTT	2	1	3	1	0	89	94	0.0106383	0.0319149	0.0106383	0	0.946809	4.84043	11372.1	0.256038	HQV	FALSE	FALSE	FALSE	FALSE	Absent	FALSE	FALSE	FALSE	FALSE	-0.833333	7.55033
CATCAATAA	3	35	0	2	0	18	55	0.636364	0	0.0363636	0	0.327273	2.38182	3961.82	0.333333	HQ*	TRUE	FALSE	TRUE	FALSE	Ochre (UAA)	FALSE	FALSE	FALSE	FALSE	-2.23333	7.55033
CATCAATAC	1	0	2	1	1	13	17	0	0.117647	0.0588235	0.0588235	0.764706	4.47059	9437.65	0.408248	HQY	FALSE	FALSE	FALSE	FALSE	Absent	FALSE	FALSE	FALSE	FALSE	-2.66667	7.54233
CATCAATAG	6	0	0	19	28	12	59	0	0	0.322034	0.474576	0.20339	3.88136	4342.37	0.333333	HQ*	TRUE	TRUE	FALSE	FALSE	Amber (UAG)	FALSE	FALSE	FALSE	FALSE	-2.23333	7.55033
CATCAATAT	1	0	11	2	1	450	464	0	0.0237069	0.00431034	0.00215517	0.969828	4.9181	11651.1	0.313581	HQY	FALSE	FALSE	FALSE	FALSE	Absent	FALSE	FALSE	FALSE	FALSE	-2.66667	7.54233
CATCAATCA	7	0	50	45	0	198	293	0	0.170648	0.153584	0	0.675768	4.18089	8221.84	0.235702	HQS	FALSE	FALSE	FALSE	FALSE	Absent	FALSE	FALSE	FALSE	FALSE	-2.5	7.55033
CATCAATCT	3	0	11	1	1	6	19	0	0.578947	0.0526316	0.0526316	0.315789	3.10526	4080	0.256038	HQS	FALSE	FALSE	FALSE	FALSE	Absent	FALSE	FALSE	FALSE	FALSE	-2.5	7.55033
CATCAATGA	7	36	1	0	0	5	42	0.857143	0.0238095	0	0	0.119048	1.5	1448.57	0.333333	HQ*	TRUE	FALSE	FALSE	TRUE	Opal (UGA	FALSE	FALSE	FALSE	FALSE	-2.23333	7.55033
CATCAATGC	0	0	13	6	0	6	25	0	0.52	0.24	0	0.24	2.96	3086.4	0.235702	HQC	FALSE	FALSE	FALSE	FALSE	Absent	FALSE	FALSE	FALSE	FALSE	-1.4	7.35905
CATCAATGG	11	9	12	17	24	8	70	0.128571	0.171429	0.242857	0.342857	0.114286	3.14286	2774.57	0.270801	HQW	FALSE	FALSE	FALSE	FALSE	Absent	FALSE	FALSE	FALSE	FALSE	-2.53333	7.55033
CATCAATGT	5	0	31	7	0	154	192	0	0.161458	0.0364583	0	0.802083	4.44271	9666.25	0.181046	HQC	FALSE	FALSE	FALSE	FALSE	Absent	FALSE	FALSE	FALSE	FALSE	-1.4	7.35905
CATCAATTA	0	1	2	2	1	13	19	0.0526316	0.105263	0.105263	0.0526316	0.684211	4.21053	8476.84	0.235702	HQL	FALSE	FALSE	FALSE	FALSE	Absent	FALSE	FALSE	FALSE	FALSE	-0.966667	7.55033
CATCAATTC	2	1	4	2	1	212	220	0.00454545	0.0181818	0.00909091	0.00454545	0.963636	4.90455	11587.7	0.333333	HQF	FALSE	FALSE	FALSE	FALSE	Absent	FALSE	FALSE	FALSE	FALSE	-1.3	7.55033
CATCAATTG	9	1	72	8	1	729	811	0.00123305	0.0887793	0.00986436	0.00123305	0.89889	4.70777	10807.7	0.270801	HQL	FALSE	FALSE	FALSE	FALSE	Absent	FALSE	FALSE	FALSE	FALSE	-0.966667	7.55033
CATCAATTT	3	1	6	1	2	291	301	0.00332226	0.0199336	0.00332226	0.00664452	0.966777	4.91362	11629.7	0.256038	HQF	FALSE	FALSE	FALSE	FALSE	Absent	FALSE	FALSE	FALSE	FALSE	-1.3	7.55033
CATCACAAA	1	0	8	0	1	100	109	0	0.0733945	0	0.00917431	0.917431	4.77064	11051	0.408248	HHK	FALSE	FALSE	FALSE	FALSE	Absent	FALSE	FALSE	FALSE	FALSE	-3.43333	9.70397
CATCACAAG	1	0	23	0	1	1	25	0	0.92	0	0.04	0.04	2.2	734.4	0.23094	HHK	FALSE	FALSE	FALSE	FALSE	Absent	FALSE	FALSE	FALSE	FALSE	-3.43333	9.70397
CATCACAAT	5	0	11	0	0	141	152	0	0.0723684	0	0	0.927632	4.78289	11140.3	0.256038	HHN	FALSE	FALSE	FALSE	FALSE	Absent	FALSE	FALSE	FALSE	FALSE	-3.3	7.71436
CATCACACA	2	2	1	0	0	122	125	0.016	0.008	0	0	0.976	4.912	11713.3	0.166667	HHT	FALSE	FALSE	FALSE	FALSE	Absent	FALSE	FALSE	FALSE	FALSE	-2.36667	7.71436
CATCACAGA	1	1	13	1	2	71	88	0.0113636	0.147727	0.0113636	0.0227273	0.806818	4.46591	9788.41	0.166667	HHR	FALSE	FALSE	FALSE	FALSE	Absent	TRUE	FALSE	FALSE	FALSE	-3.63333	10.5535
CATCACAGC	1	1	10	1	0	0	12	0.0833333	0.833333	0.0833333	0	0	2	151.667	0.166667	HHS	FALSE	FALSE	FALSE	FALSE	Absent	FALSE	FALSE	FALSE	FALSE	-2.4	7.71436
CATCACAGG	16	17	0	32	57	0	106	0.160377	0	0.301887	0.537736	0	3.21698	2120.19	0.191485	HHR	FALSE	FALSE	FALSE	FALSE	Absent	TRUE	FALSE	FALSE	FALSE	-3.63333	10.5535
CATCACAGT	3	7	40	1	2	1	51	0.137255	0.784314	0.0196078	0.0392157	0.0196078	2.01961	485.098	0.128019	HHS	FALSE	FALSE	FALSE	FALSE	Absent	FALSE	FALSE	FALSE	FALSE	-2.4	7.71436
CATCACATG	7	0	39	4	2	2	47	0	0.829787	0.0851064	0.0425532	0.0425532	2.29787	814.468	0.166667	HHM	FALSE	FALSE	FALSE	FALSE	Absent	FALSE	FALSE	FALSE	FALSE	-1.5	7.71436
CATCACCAA	2	0	30	0	0	1	31	0	0.967742	0	0	0.0322581	2.09677	503.226	0.235702	HHQ	FALSE	FALSE	FALSE	FALSE	Absent	FALSE	FALSE	FALSE	FALSE	-3.3	7.71436
CATCACCAT	4	0	13	0	0	5	18	0	0.722222	0	0	0.277778	2.83333	3420	0.128019	HHH	FALSE	FALSE	FALSE	FALSE	Absent	FALSE	FALSE	FALSE	FALSE	-3.2	7.81099
CATCACCGA	1	0	12	0	0	1	13	0	0.923077	0	0	0.0769231	2.23077	1033.85	0.00333333	HHR	FALSE	FALSE	FALSE	FALSE	Absent	FALSE	FALSE	FALSE	FALSE	-3.63333	10.5535
CATCACCGC	2	0	14	0	0	1	15	0	0.933333	0	0	0.0666667	2.2	912	0.282843	HHR	FALSE	FALSE	FALSE	FALSE	Absent	FALSE	FALSE	FALSE	FALSE	-3.63333	10.5535
CATCACCGG	14	6	2	1	25	1	35	0.171429	0.0571429	0.0285714	0.714286	0.0285714	3.37143	2941.71	0.166667	HHR	FALSE	FALSE	FALSE	FALSE	Absent	FALSE	FALSE	FALSE	FALSE	-3.63333	10.5535
CATCACCGT	3	0	11	7	1	1	20	0	0.55	0.35	0.05	0.05	2.6	1056	0.333333	HHR	FALSE	FALSE	FALSE	FALSE	Absent	FALSE	FALSE	FALSE	FALSE	-3.63333	10.5535
CATCACCTA	5	1	19	0	0	1	21	0.047619	0.904762	0	0	0.047619	2.09524	680.952	0.166667	HHL	FALSE	FALSE	FALSE	FALSE	Absent	FALSE	FALSE	FALSE	FALSE	-0.866667	7.71436
CATCACCTT	5	0	14	20	0	1	35	0	0.4	0.571429	0	0.0285714	2.65714	733.714	0.128019	HHL	FALSE	FALSE	FALSE	FALSE	Absent	FALSE	FALSE	FALSE	FALSE	-0.866667	7.71436
CATCACGAA	5	1	10	1	0	132	144	0.00694444	0.0694444	0.00694444	0	0.916667	4.75	11012.6	0.333333	HHE	FALSE	FALSE	FALSE	FALSE	Absent	FALSE	FALSE	FALSE	FALSE	-3.3	6.49773
CATCACGAC	4	0	15	13	0	0	28	0	0.535714	0.464286	0	0	2.46429	342.857	0.288675	HHD	FALSE	FALSE	FALSE	FALSE	Absent	FALSE	FALSE	FALSE	FALSE	-3.3	6.49652
CATCACGAG	6	0	12	0	3	3	18	0	0.666667	0	0.166667	0.166667	2.83333	2680	0.188562	HHE	FALSE	FALSE	FALSE	FALSE	Absent	FALSE	FALSE	FALSE	FALSE	-3.3	6.49773
CATCACGAT	21	0	72	21	1	129	223	0	0.32287	0.0941704	0.0044843	0.578475	3.83857	7053.09	0.221736	HHD	FALSE	FALSE	FALSE	FALSE	Absent	FALSE	FALSE	FALSE	FALSE	-3.3	6.49652
CATCACGCG	5	0	0	11	17	0	28	0	0	0.392857	0.607143	0	3.60714	2421.43	0.163299	HHA	FALSE	FALSE	FALSE	FALSE	Absent	FALSE	FALSE	FALSE	FALSE	-1.53333	7.71436
CATCACGGA	0	0	0	5	10	0	15	0	0	0.333333	0.666667	0	3.66667	2600	0.166667	HHG	FALSE	FALSE	FALSE	FALSE	Absent	FALSE	FALSE	FALSE	FALSE	-2.26667	7.71436
CATCACGGC	23	0	23	75	22	1	121	0	0.190083	0.619835	0.181818	0.00826446	3.00826	1148.43	0.333333	HHG	FALSE	FALSE	FALSE	FALSE	Absent	FALSE	FALSE	FALSE	FALSE	-2.26667	7.71436
CATCACGGG	15	7	6	75	82	0	170	0.0411765	0.0352941	0.441176	0.482353	0	3.36471	2006.24	0.191485	HHG	FALSE	FALSE	FALSE	FALSE	Absent	FALSE	FALSE	FALSE	FALSE	-2.26667	7.71436
CATCACGGT	13	0	0	26	60	2	88	0	0	0.295455	0.681818	0.0227273	3.72727	2904.55	0.256038	HHG	FALSE	FALSE	FALSE	FALSE	Absent	FALSE	FALSE	FALSE	FALSE	-2.26667	7.71436
CATCACGTA	1	1	3	1	1	4	10	0.1	0.3	0.1	0.1	0.4	3.4	5258	0.372678	HHV	FALSE	FALSE	FALSE	FALSE	Absent	FALSE	FALSE	FALSE	FALSE	-0.733333	7.71436
CATCACGTC	9	0	21	12	1	0	34	0	0.617647	0.352941	0.0294118	0	2.41176	391.765	0.235702	HHV	FALSE	FALSE	FALSE	FALSE	Absent	FALSE	FALSE	FALSE	FALSE	-0.733333	7.71436
CATCACGTG	10	0	2	7	1	0	10	0	0.2	0.7	0.1	0	2.9	804	0.210819	HHV	FALSE	FALSE	FALSE	FALSE	Absent	FALSE	FALSE	FALSE	FALSE	-0.733333	7.71436
CATCACGTT	3	0	28	0	0	78	106	0	0.264151	0	0	0.735849	4.20755	8861.89	0.181046	HHV	FALSE	FALSE	FALSE	FALSE	Absent	FALSE	FALSE	FALSE	FALSE	-0.733333	7.71436
CATCACTAA	6	20	1	0	1	7	29	0.689655	0.0344828	0	0.0344828	0.241379	2.10345	3038.62	0.166667	HH*	TRUE	FALSE	TRUE	FALSE	Ochre (UAA)	FALSE	FALSE	FALSE	FALSE	-2.13333	7.71436
CATCACTAG	10	0	0	10	49	3	62	0	0	0.16129	0.790323	0.0483871	3.8871	3522.58	0.166667	HH*	TRUE	TRUE	FALSE	FALSE	Amber (UAG)	FALSE	FALSE	FALSE	FALSE	-2.13333	7.71436
CATCACTAT	7	0	41	18	2	603	664	0	0.061747	0.0271084	0.00301205	0.908133	4.75753	10932.1	0.221736	HHY	FALSE	FALSE	FALSE	FALSE	Absent	FALSE	FALSE	FALSE	FALSE	-2.56667	7.70607
CATCACTGT	10	1	56	3	5	80	145	0.00689655	0.386207	0.0206897	0.0344828	0.551724	3.73793	6803.72	0.128019	HHC	FALSE	FALSE	FALSE	FALSE	Absent	FALSE	FALSE	FALSE	FALSE	-1.3	7.52396
CATCACTTC	0	0	8	2	0	1	11	0	0.727273	0.181818	0	0.0909091	2.45455	1287.27	0.235702	HHF	FALSE	FALSE	FALSE	FALSE	Absent	FALSE	FALSE	FALSE	FALSE	-1.2	7.71436
CATCACTTT	6	0	13	2	0	2	17	0	0.764706	0.117647	0	0.117647	2.47059	1574.12	0.181046	HHF	FALSE	FALSE	FALSE	FALSE	Absent	FALSE	FALSE	FALSE	FALSE	-1.2	7.71436
CATCAGAAA	6	13	24	9	4	669	719	0.0180807	0.0333797	0.0125174	0.00556328	0.930459	4.79694	11197.4	0.663325	HQK	FALSE	FALSE	FALSE	FALSE	Absent	FALSE	FALSE	FALSE	FALSE	-3.53333	9.702
CATCAGAAG	10	1	59	1	1	164	226	0.00442478	0.261062	0.00442478	0.00442478	0.725664	4.18584	8757.96	0.375233	HQK	FALSE	FALSE	FALSE	FALSE	Absent	FALSE	FALSE	FALSE	FALSE	-3.53333	9.702
CATCAGAAT	3	1	4	2	1	21	29	0.0344828	0.137931	0.0689655	0.0344828	0.724138	4.27586	8872.41	0.416013	HQN	FALSE	FALSE	FALSE	FALSE	Absent	FALSE	FALSE	FALSE	FALSE	-3.4	7.55033
CATCAGACA	0	0	1	0	0	12	13	0	0.0769231	0	0	0.923077	4.76923	11086.2	0.270801	HQT	FALSE	FALSE	FALSE	FALSE	Absent	FALSE	FALSE	FALSE	FALSE	-2.46667	7.55033
CATCAGACG	10	1	13	16	0	2	32	0.03125	0.40625	0.5	0	0.0625	2.65625	1099.38	0.412472	HQT	FALSE	FALSE	FALSE	FALSE	Absent	FALSE	FALSE	FALSE	FALSE	-2.46667	7.55033
CATCAGACT	6	0	17	0	2	1	20	0	0.85	0	0.1	0.05	2.35	1062	0.294165	HQT	FALSE	FALSE	FALSE	FALSE	Absent	FALSE	FALSE	FALSE	FALSE	-2.46667	7.55033
CATCAGAGA	5	3	12	6	13	163	197	0.0152284	0.0609137	0.0304569	0.0659898	0.827411	4.62944	10192.4	0.270801	HQR	FALSE	FALSE	FALSE	FALSE	Absent	TRUE	FALSE	FALSE	FALSE	-3.73333	10.5518
CATCAGAGC	4	0	13	2	1	2	18	0	0.722222	0.111111	0.0555556	0.111111	2.55556	1686.67	0.270801	HQS	FALSE	FALSE	FALSE	FALSE	Absent	FALSE	FALSE	FALSE	FALSE	-2.5	7.55033
CATCAGAGG	22	0	7	46	17	1	71	0	0.0985915	0.647887	0.239437	0.0140845	3.16901	1431.55	0.311127	HQR	FALSE	FALSE	FALSE	FALSE	Absent	TRUE	FALSE	FALSE	FALSE	-3.73333	10.5518
CATCAGAGT	7	0	8	1	4	8	21	0	0.380952	0.047619	0.190476	0.380952	3.57143	5331.43	0.208006	HQS	FALSE	FALSE	FALSE	FALSE	Absent	FALSE	FALSE	FALSE	FALSE	-2.5	7.55033
CATCAGATA	3	5	1	0	0	31	37	0.135135	0.027027	0	0	0.837838	4.37838	10060	0.0898146	HQI	FALSE	FALSE	FALSE	FALSE	Absent	FALSE	FALSE	FALSE	FALSE	-0.733333	7.55033
CATCAGATC	5	0	4	3	1	2	10	0	0.4	0.3	0.1	0.2	3.1	2988	0.469042	HQI	FALSE	FALSE	FALSE	FALSE	Absent	FALSE	FALSE	FALSE	FALSE	-0.733333	7.55033
CATCAGATG	22	15	57	27	6	4	109	0.137615	0.522936	0.247706	0.0550459	0.0366972	2.33028	852.661	0.44	HQM	FALSE	FALSE	FALSE	FALSE	Absent	FALSE	FALSE	FALSE	FALSE	-1.6	7.55033
CATCAGATT	4	0	13	8	2	165	188	0	0.0691489	0.0425532	0.0106383	0.87766	4.69681	10604	0.360278	HQI	FALSE	FALSE	FALSE	FALSE	Absent	FALSE	FALSE	FALSE	FALSE	-0.733333	7.55033
CATCAGCAA	5	1	36	2	1	7	47	0.0212766	0.765957	0.0425532	0.0212766	0.148936	2.51064	1981.7	0.382971	HQQ	FALSE	FALSE	FALSE	FALSE	Absent	FALSE	FALSE	FALSE	FALSE	-3.4	7.55033
CATCAGCAG	6	0	42	16	2	2	62	0	0.677419	0.258065	0.0322581	0.0322581	2.41935	739.355	0.44	HQQ	FALSE	FALSE	FALSE	FALSE	Absent	FALSE	FALSE	FALSE	FALSE	-3.4	7.55033
CATCAGCAT	3	0	1	0	0	146	147	0	0.00680272	0	0	0.993197	4.97959	11919.2	0.208006	HQH	FALSE	FALSE	FALSE	FALSE	Absent	FALSE	FALSE	FALSE	FALSE	-3.3	7.71436
CATCAGCCG	4	2	16	1	2	0	21	0.0952381	0.761905	0.047619	0.0952381	0	2.14286	464.762	0.311127	HQP	FALSE	FALSE	FALSE	FALSE	Absent	FALSE	FALSE	FALSE	FALSE	-2.76667	7.55033
CATCAGCCT	12	4	3	33	24	2	66	0.0606061	0.0454545	0.5	0.363636	0.030303	3.25758	1979.39	0.208006	HQP	FALSE	FALSE	FALSE	FALSE	Absent	FALSE	FALSE	FALSE	FALSE	-2.76667	7.55033
CATCAGCGA	6	0	28	18	1	75	122	0	0.229508	0.147541	0.00819672	0.614754	4.0082	7522.62	0.00541603	HQR	FALSE	FALSE	FALSE	FALSE	Absent	FALSE	FALSE	FALSE	FALSE	-3.73333	10.5518
CATCAGCGC	8	0	33	7	0	2	42	0	0.785714	0.166667	0	0.047619	2.30952	765.714	0.459565	HQR	FALSE	FALSE	FALSE	FALSE	Absent	FALSE	FALSE	FALSE	FALSE	-3.73333	10.5518
CATCAGCGG	4	2	1	2	17	0	22	0.0909091	0.0454545	0.0909091	0.772727	0	3.54545	2843.64	0.270801	HQR	FALSE	FALSE	FALSE	FALSE	Absent	FALSE	FALSE	FALSE	FALSE	-3.73333	10.5518
CATCAGCGT	7	3	37	4	2	196	242	0.0123967	0.152893	0.0165289	0.00826446	0.809917	4.45041	9777.27	0.541603	HQR	FALSE	FALSE	FALSE	FALSE	Absent	FALSE	FALSE	FALSE	FALSE	-3.73333	10.5518
CATCAGCTG	4	0	0	46	15	1	62	0	0	0.741935	0.241935	0.016129	3.27419	1509.68	0.56285	HQL	FALSE	FALSE	FALSE	FALSE	Absent	FALSE	FALSE	FALSE	FALSE	-0.966667	7.55033
CATCAGCTT	2	0	9	2	1	11	23	0	0.391304	0.0869565	0.0434783	0.478261	3.6087	5994.78	0.208006	HQL	FALSE	FALSE	FALSE	FALSE	Absent	FALSE	FALSE	FALSE	FALSE	-0.966667	7.55033
CATCAGGAG	34	0	18	95	22	1	136	0	0.132353	0.698529	0.161765	0.00735294	3.04412	1105.59	0.306377	HQE	FALSE	FALSE	FALSE	FALSE	Absent	FALSE	FALSE	FALSE	FALSE	-3.4	5.36348
CATCAGGAT	2	0	11	2	3	2	18	0	0.611111	0.111111	0.166667	0.111111	2.77778	2073.33	0.360278	HQD	FALSE	FALSE	FALSE	FALSE	Absent	FALSE	FALSE	FALSE	FALSE	-3.4	5.29228
CATCAGGCC	0	0	0	11	1	0	12	0	0	0.916667	0.0833333	0	3.08333	850	0.382971	HQA	FALSE	FALSE	FALSE	FALSE	Absent	FALSE	FALSE	FALSE	FALSE	-1.63333	7.55033
CATCAGGCG	10	2	19	8	2	0	31	0.0645161	0.612903	0.258065	0.0645161	0	2.32258	461.935	0.26533	HQA	FALSE	FALSE	FALSE	FALSE	Absent	FALSE	FALSE	FALSE	FALSE	-1.63333	7.55033
CATCAGGCT	11	11	24	2	0	0	37	0.297297	0.648649	0.0540541	0	0	1.75676	116.216	0.294165	HQA	FALSE	FALSE	FALSE	FALSE	Absent	FALSE	FALSE	FALSE	FALSE	-1.63333	7.55033
CATCAGGGA	27	1	1	46	69	1	118	0.00847458	0.00847458	0.389831	0.584746	0.00847458	3.57627	2441.86	0.270801	HQG	FALSE	FALSE	FALSE	FALSE	Absent	FALSE	FALSE	FALSE	FALSE	-2.36667	7.55033
CATCAGGGC	11	2	1	7	38	1	49	0.0408163	0.0204082	0.142857	0.77551	0.0204082	3.71429	3125.71	0.541603	HQG	FALSE	FALSE	FALSE	FALSE	Absent	FALSE	FALSE	FALSE	FALSE	-2.36667	7.55033
CATCAGGGG	40	25	6	43	149	1	224	0.111607	0.0267857	0.191964	0.665179	0.00446429	3.42411	2568.84	0.311127	HQG	FALSE	FALSE	FALSE	FALSE	Absent	FALSE	FALSE	FALSE	FALSE	-2.36667	7.55033
CATCAGGGT	27	13	13	82	58	3	169	0.0769231	0.0769231	0.485207	0.343195	0.0177515	3.14793	1750.41	0.416013	HQG	FALSE	FALSE	FALSE	FALSE	Absent	FALSE	FALSE	FALSE	FALSE	-2.36667	7.55033
CATCAGGTA	13	4	72	5	2	4	87	0.045977	0.827586	0.0574713	0.0229885	0.045977	2.1954	769.195	0.60553	HQV	FALSE	FALSE	FALSE	FALSE	Absent	FALSE	FALSE	FALSE	FALSE	-0.833333	7.55033
CATCAGGTC	9	0	59	1	7	1	68	0	0.867647	0.0147059	0.102941	0.0147059	2.26471	660	0.382971	HQV	FALSE	FALSE	FALSE	FALSE	Absent	FALSE	FALSE	FALSE	FALSE	-0.833333	7.55033
CATCAGGTG	9	23	2	5	32	0	62	0.370968	0.0322581	0.0806452	0.516129	0	2.74194	1917.74	0.34254	HQV	FALSE	FALSE	FALSE	FALSE	Absent	FALSE	FALSE	FALSE	FALSE	-0.833333	7.55033
CATCAGGTT	10	0	34	25	7	139	205	0	0.165854	0.121951	0.0341463	0.678049	4.22439	8352.59	0.294165	HQV	FALSE	FALSE	FALSE	FALSE	Absent	FALSE	FALSE	FALSE	FALSE	-0.833333	7.55033
CATCAGTAA	22	72	1	1	16	5	95	0.757895	0.0105263	0.0105263	0.168421	0.0526316	1.74737	1260.63	0.44	HQ*	TRUE	FALSE	TRUE	FALSE	Ochre (UAA)	FALSE	FALSE	FALSE	FALSE	-2.23333	7.55033
CATCAGTAC	6	0	21	2	0	83	106	0	0.198113	0.0188679	0	0.783019	4.36792	9431.32	0.469042	HQY	FALSE	FALSE	FALSE	FALSE	Absent	FALSE	FALSE	FALSE	FALSE	-2.66667	7.54233
CATCAGTAT	4	0	27	0	0	222	249	0	0.108434	0	0	0.891566	4.6747	10711.8	0.360278	HQY	FALSE	FALSE	FALSE	FALSE	Absent	FALSE	FALSE	FALSE	FALSE	-2.66667	7.54233
CATCAGTCA	6	0	29	3	0	1	33	0	0.878788	0.0909091	0	0.030303	2.18182	523.636	0.270801	HQS	FALSE	FALSE	FALSE	FALSE	Absent	FALSE	FALSE	FALSE	FALSE	-2.5	7.55033
CATCAGTCC	13	0	0	20	8	2	30	0	0	0.666667	0.266667	0.0666667	3.4	2160	0.382971	HQS	FALSE	FALSE	FALSE	FALSE	Absent	FALSE	FALSE	FALSE	FALSE	-2.5	7.55033
CATCAGTCT	7	4	12	20	0	3	39	0.102564	0.307692	0.512821	0	0.0769231	2.64103	1269.74	0.294165	HQS	FALSE	FALSE	FALSE	FALSE	Absent	FALSE	FALSE	FALSE	FALSE	-2.5	7.55033
CATCAGTGA	6	20	1	0	15	2	38	0.526316	0.0263158	0	0.394737	0.0526316	2.42105	2066.32	0.44	HQ*	TRUE	FALSE	FALSE	TRUE	Opal (UGA	FALSE	FALSE	FALSE	FALSE	-2.23333	7.55033
CATCAGTGC	5	0	16	0	1	1	18	0	0.888889	0	0.0555556	0.0555556	2.27778	973.333	0.270801	HQC	FALSE	FALSE	FALSE	FALSE	Absent	FALSE	FALSE	FALSE	FALSE	-1.4	7.35905
CATCAGTGG	29	19	13	39	40	1	112	0.169643	0.116071	0.348214	0.357143	0.00892857	2.91964	1619.11	0.311127	HQW	FALSE	FALSE	FALSE	FALSE	Absent	FALSE	FALSE	FALSE	FALSE	-2.53333	7.55033
CATCAGTGT	18	0	58	5	28	179	270	0	0.214815	0.0185185	0.103704	0.662963	4.21481	8365.78	0.208006	HQC	FALSE	FALSE	FALSE	FALSE	Absent	FALSE	FALSE	FALSE	FALSE	-1.4	7.35905
CATCAGTTA	7	0	53	3	0	61	117	0	0.452991	0.025641	0	0.521368	3.58974	6326.15	0.270801	HQL	FALSE	FALSE	FALSE	FALSE	Absent	FALSE	FALSE	FALSE	FALSE	-0.966667	7.55033
CATCAGTTC	8	0	34	31	0	1	66	0	0.515152	0.469697	0	0.0151515	2.51515	525.455	0.382971	HQF	FALSE	FALSE	FALSE	FALSE	Absent	FALSE	FALSE	FALSE	FALSE	-1.3	7.55033
CATCAGTTG	2	1	16	12	1	0	30	0.0333333	0.533333	0.4	0.0333333	0	2.43333	424.667	0.311127	HQL	FALSE	FALSE	FALSE	FALSE	Absent	FALSE	FALSE	FALSE	FALSE	-0.966667	7.55033
CATCAGTTT	1	0	6	2	2	286	296	0	0.0202703	0.00675676	0.00675676	0.966216	4.91892	11625.4	0.294165	HQF	FALSE	FALSE	FALSE	FALSE	Absent	FALSE	FALSE	FALSE	FALSE	-1.3	7.55033
CATCATAAA	2	0	6	1	0	164	171	0	0.0350877	0.00584795	0	0.959064	4.88304	11516.5	0.313581	HHK	FALSE	FALSE	FALSE	FALSE	Absent	FALSE	FALSE	FALSE	FALSE	-3.43333	9.70397
CATCATAAG	4	0	14	1	1	68	84	0	0.166667	0.0119048	0.0119048	0.809524	4.46429	9784.29	0.177388	HHK	FALSE	FALSE	FALSE	FALSE	Absent	FALSE	FALSE	FALSE	FALSE	-3.43333	9.70397
CATCATAAT	9	0	37	0	0	34	71	0	0.521127	0	0	0.478873	3.43662	5809.01	0.196667	HHN	FALSE	FALSE	FALSE	FALSE	Absent	FALSE	FALSE	FALSE	FALSE	-3.3	7.71436
CATCATACA	2	8	14	1	1	293	317	0.0252366	0.044164	0.00315457	0.00315457	0.92429	4.7571	11110.5	0.128019	HHT	FALSE	FALSE	FALSE	FALSE	Absent	FALSE	FALSE	FALSE	FALSE	-2.36667	7.71436
CATCATAGA	2	0	29	2	1	55	87	0	0.333333	0.0229885	0.0114943	0.632184	3.94253	7681.38	0.128019	HHR	FALSE	FALSE	FALSE	FALSE	Absent	TRUE	FALSE	FALSE	FALSE	-3.63333	10.5535
CATCATAGC	0	0	4	1	0	5	10	0	0.4	0.1	0	0.5	3.6	6108	0.128019	HHS	FALSE	FALSE	FALSE	FALSE	Absent	FALSE	FALSE	FALSE	FALSE	-2.4	7.71436
CATCATAGG	27	0	0	33	85	2	120	0	0	0.275	0.708333	0.0166667	3.74167	2915	0.147083	HHR	FALSE	FALSE	FALSE	FALSE	Absent	TRUE	FALSE	FALSE	FALSE	-3.63333	10.5535
CATCATAGT	16	0	49	16	13	364	442	0	0.11086	0.0361991	0.0294118	0.823529	4.56561	10023.3	0.0983333	HHS	FALSE	FALSE	FALSE	FALSE	Absent	FALSE	FALSE	FALSE	FALSE	-2.4	7.71436
CATCATATA	2	0	15	0	0	170	185	0	0.0810811	0	0	0.918919	4.75676	11036.8	0.0424591	HHI	FALSE	FALSE	FALSE	FALSE	Absent	FALSE	FALSE	FALSE	FALSE	-0.633333	7.71436
CATCATATG	10	0	38	1	6	72	117	0	0.324786	0.00854701	0.0512821	0.615385	3.95726	7613.33	0.0983333	HHM	FALSE	FALSE	FALSE	FALSE	Absent	FALSE	FALSE	FALSE	FALSE	-1.5	7.71436
CATCATATT	3	0	7	1	2	19	29	0	0.241379	0.0344828	0.0689655	0.655172	4.13793	8160	0.170318	HHI	FALSE	FALSE	FALSE	FALSE	Absent	FALSE	FALSE	FALSE	FALSE	-0.633333	7.71436
CATCATCAA	13	0	33	28	0	176	237	0	0.139241	0.118143	0	0.742616	4.34599	8998.99	0.181046	HHQ	FALSE	FALSE	FALSE	FALSE	Absent	FALSE	FALSE	FALSE	FALSE	-3.3	7.71436
CATCATCAC	5	0	3	5	7	1	16	0	0.1875	0.3125	0.4375	0.0625	3.375	2535	0.128019	HHH	FALSE	FALSE	FALSE	FALSE	Absent	FALSE	FALSE	FALSE	FALSE	-3.2	7.81099
CATCATCAG	4	0	22	14	0	147	183	0	0.120219	0.0765027	0	0.803279	4.48634	9699.67	0.208006	HHQ	FALSE	FALSE	FALSE	FALSE	Absent	FALSE	FALSE	FALSE	FALSE	-3.3	7.71436
CATCATCAT	7	0	17	0	0	12	29	0	0.586207	0	0	0.413793	3.24138	5035.86	0.0983333	HHH	FALSE	FALSE	FALSE	FALSE	Absent	FALSE	FALSE	FALSE	FALSE	-3.2	7.81099
CATCATCCG	3	0	17	0	0	4	21	0	0.809524	0	0	0.190476	2.57143	2382.86	0.147083	HHP	FALSE	FALSE	FALSE	FALSE	Absent	FALSE	FALSE	FALSE	FALSE	-2.66667	7.71436
CATCATCCT	10	0	14	13	1	58	86	0	0.162791	0.151163	0.0116279	0.674419	4.19767	8245.12	0.0983333	HHP	FALSE	FALSE	FALSE	FALSE	Absent	FALSE	FALSE	FALSE	FALSE	-2.66667	7.71436
CATCATCGA	1	1	1	2	3	9	16	0.0625	0.0625	0.125	0.1875	0.5625	4.125	7508.75	0.00256038	HHR	FALSE	FALSE	FALSE	FALSE	Absent	FALSE	FALSE	FALSE	FALSE	-3.63333	10.5535
CATCATCGG	5	0	0	0	21	0	21	0	0	0	1	0	4	3600	0.128019	HHR	FALSE	FALSE	FALSE	FALSE	Absent	FALSE	FALSE	FALSE	FALSE	-3.63333	10.5535
CATCATCGT	2	1	38	1	1	69	110	0.00909091	0.345455	0.00909091	0.00909091	0.627273	3.9	7607.09	0.256038	HHR	FALSE	FALSE	FALSE	FALSE	Absent	FALSE	FALSE	FALSE	FALSE	-3.63333	10.5535
CATCATCTA	8	0	5	1	0	256	262	0	0.019084	0.00381679	0	0.977099	4.93511	11729.8	0.128019	HHL	FALSE	FALSE	FALSE	FALSE	Absent	FALSE	FALSE	FALSE	FALSE	-0.866667	7.71436
CATCATCTC	4	0	23	1	0	0	24	0	0.958333	0.0416667	0	0	2.04167	140	0.128019	HHL	FALSE	FALSE	FALSE	FALSE	Absent	FALSE	FALSE	FALSE	FALSE	-0.866667	7.71436
CATCATCTT	0	0	18	0	0	229	247	0	0.0728745	0	0	0.927126	4.78138	11134.3	0.0983333	HHL	FALSE	FALSE	FALSE	FALSE	Absent	FALSE	FALSE	FALSE	FALSE	-0.866667	7.71436
CATCATGAA	11	0	27	17	0	103	147	0	0.183673	0.115646	0	0.70068	4.21769	8499.59	0.256038	HHE	FALSE	FALSE	FALSE	FALSE	Absent	FALSE	FALSE	FALSE	FALSE	-3.3	6.49773
CATCATGAT	8	0	22	7	0	92	121	0	0.181818	0.0578512	0	0.760331	4.33884	9180.5	0.170318	HHD	FALSE	FALSE	FALSE	FALSE	Absent	FALSE	FALSE	FALSE	FALSE	-3.3	6.49652
CATCATGCA	4	1	62	12	1	484	560	0.00178571	0.110714	0.0214286	0.00178571	0.864286	4.61607	10404	0.221736	HHA	FALSE	FALSE	FALSE	FALSE	Absent	FALSE	FALSE	FALSE	FALSE	-1.53333	7.71436
CATCATGCG	2	0	4	11	14	1	30	0	0.133333	0.366667	0.466667	0.0333333	3.4	2316	0.125433	HHA	FALSE	FALSE	FALSE	FALSE	Absent	FALSE	FALSE	FALSE	FALSE	-1.53333	7.71436
CATCATGGA	28	20	6	45	25	3	99	0.20202	0.0606061	0.454545	0.252525	0.030303	2.84848	1556.77	0.128019	HHG	FALSE	FALSE	FALSE	FALSE	Absent	FALSE	FALSE	FALSE	FALSE	-2.26667	7.71436
CATCATGGC	14	10	7	49	10	1	77	0.12987	0.0909091	0.636364	0.12987	0.012987	2.80519	1018.7	0.256038	HHG	FALSE	FALSE	FALSE	FALSE	Absent	FALSE	FALSE	FALSE	FALSE	-2.26667	7.71436
CATCATGGT	18	0	10	48	14	1	73	0	0.136986	0.657534	0.191781	0.0136986	3.08219	1265.75	0.196667	HHG	FALSE	FALSE	FALSE	FALSE	Absent	FALSE	FALSE	FALSE	FALSE	-2.26667	7.71436
CATCATGTA	4	0	13	2	0	3	18	0	0.722222	0.111111	0	0.166667	2.61111	2153.33	0.286259	HHV	FALSE	FALSE	FALSE	FALSE	Absent	FALSE	FALSE	FALSE	FALSE	-0.733333	7.71436
CATCATGTG	8	0	36	22	5	0	63	0	0.571429	0.349206	0.0793651	0	2.50794	563.81	0.161933	HHV	FALSE	FALSE	FALSE	FALSE	Absent	FALSE	FALSE	FALSE	FALSE	-0.733333	7.71436
CATCATGTT	4	0	13	1	1	8	23	0	0.565217	0.0434783	0.0434783	0.347826	3.17391	4424.35	0.139064	HHV	FALSE	FALSE	FALSE	FALSE	Absent	FALSE	FALSE	FALSE	FALSE	-0.733333	7.71436
CATCATTAC	1	1	13	0	1	5	20	0.05	0.65	0	0.05	0.25	2.8	3259	0.221736	HHY	FALSE	FALSE	FALSE	FALSE	Absent	FALSE	FALSE	FALSE	FALSE	-2.56667	7.70607
CATCATTAG	12	7	3	7	30	4	51	0.137255	0.0588235	0.137255	0.588235	0.0784314	3.41176	3150.98	0.0983333	HH*	TRUE	TRUE	FALSE	FALSE	Amber (UAG)	FALSE	FALSE	FALSE	FALSE	-2.13333	7.71436
CATCATTAT	1	1	1	0	1	22	25	0.04	0.04	0	0.04	0.88	4.68	10709.6	0.170318	HHY	FALSE	FALSE	FALSE	FALSE	Absent	FALSE	FALSE	FALSE	FALSE	-2.56667	7.70607
CATCATTCA	7	0	28	1	0	81	110	0	0.254545	0.00909091	0	0.736364	4.21818	8872.36	0.128019	HHS	FALSE	FALSE	FALSE	FALSE	Absent	FALSE	FALSE	FALSE	FALSE	-2.4	7.71436
CATCATTCG	0	0	9	0	1	1	11	0	0.818182	0	0.0909091	0.0909091	2.45455	1516.36	0.147083	HHS	FALSE	FALSE	FALSE	FALSE	Absent	FALSE	FALSE	FALSE	FALSE	-2.4	7.71436
CATCATTCT	7	8	32	9	1	1	51	0.156863	0.627451	0.176471	0.0196078	0.0196078	2.11765	490.196	0.139064	HHS	FALSE	FALSE	FALSE	FALSE	Absent	FALSE	FALSE	FALSE	FALSE	-2.4	7.71436
CATCATTGA	4	27	0	0	0	8	35	0.771429	0	0	0	0.228571	1.91429	2758.29	0.0983333	HH*	TRUE	FALSE	FALSE	TRUE	Opal (UGA	FALSE	FALSE	FALSE	FALSE	-2.13333	7.71436
CATCATTGG	8	0	2	19	17	0	38	0	0.0526316	0.5	0.447368	0	3.39474	1916.84	0.147083	HHW	FALSE	FALSE	FALSE	FALSE	Absent	FALSE	FALSE	FALSE	FALSE	-2.43333	7.71436
CATCATTGT	5	8	33	1	2	267	311	0.0257235	0.106109	0.00321543	0.00643087	0.858521	4.56592	10340.6	0.0983333	HHC	FALSE	FALSE	FALSE	FALSE	Absent	FALSE	FALSE	FALSE	FALSE	-1.3	7.52396
CATCATTTA	8	0	28	2	0	378	408	0	0.0686275	0.00490196	0	0.926471	4.78431	11128.8	0.128019	HHL	FALSE	FALSE	FALSE	FALSE	Absent	FALSE	FALSE	FALSE	FALSE	-0.866667	7.71436
CATCATTTC	1	2	24	0	1	72	99	0.020202	0.242424	0	0.010101	0.727273	4.18182	8793.13	0.181046	HHF	FALSE	FALSE	FALSE	FALSE	Absent	FALSE	FALSE	FALSE	FALSE	-1.2	7.71436
CATCATTTG	8	1	16	1	1	52	71	0.0140845	0.225352	0.0140845	0.0140845	0.732394	4.22535	8875.21	0.147083	HHL	FALSE	FALSE	FALSE	FALSE	Absent	FALSE	FALSE	FALSE	FALSE	-0.866667	7.71436
CATCATTTT	4	0	12	2	0	385	399	0	0.0300752	0.00501253	0	0.964912	4.89975	11585.6	0.139064	HHF	FALSE	FALSE	FALSE	FALSE	Absent	FALSE	FALSE	FALSE	FALSE	-1.2	7.71436
CATCCAAAA	3	0	6	1	0	56	63	0	0.0952381	0.015873	0	0.888889	4.68254	10687.6	0.408248	HPK	FALSE	FALSE	FALSE	FALSE	Absent	FALSE	FALSE	FALSE	FALSE	-2.9	9.702
CATCCAAAT	4	0	25	0	0	79	104	0	0.240385	0	0	0.759615	4.27885	9144.23	0.256038	HPN	FALSE	FALSE	FALSE	FALSE	Absent	FALSE	FALSE	FALSE	FALSE	-2.76667	7.55033
CATCCAAGC	6	1	8	6	1	0	16	0.0625	0.5	0.375	0.0625	0	2.4375	511.25	0.166667	HPS	FALSE	FALSE	FALSE	FALSE	Absent	FALSE	FALSE	FALSE	FALSE	-1.86667	7.55033
CATCCAAGG	15	1	0	21	60	96	178	0.00561798	0	0.117978	0.337079	0.539326	4.40449	7756.29	0.191485	HPR	FALSE	FALSE	FALSE	FALSE	Absent	TRUE	FALSE	FALSE	FALSE	-3.1	10.5518
CATCCAATA	4	0	8	1	0	5	14	0	0.571429	0.0714286	0	0.357143	3.14286	4397.14	0.0552771	HPI	FALSE	FALSE	FALSE	FALSE	Absent	FALSE	FALSE	FALSE	FALSE	-0.1	7.55033
CATCCAATT	2	0	16	2	0	0	18	0	0.888889	0.111111	0	0	2.11111	173.333	0.221736	HPI	FALSE	FALSE	FALSE	FALSE	Absent	FALSE	FALSE	FALSE	FALSE	-0.1	7.55033
CATCCACAA	2	0	7	1	0	3	11	0	0.636364	0.0909091	0	0.272727	2.90909	3403.64	0.235702	HPQ	FALSE	FALSE	FALSE	FALSE	Absent	FALSE	FALSE	FALSE	FALSE	-2.76667	7.55033
CATCCACAG	1	0	9	13	1	3	26	0	0.346154	0.5	0.0384615	0.115385	2.92308	1864.62	0.270801	HPQ	FALSE	FALSE	FALSE	FALSE	Absent	FALSE	FALSE	FALSE	FALSE	-2.76667	7.55033
CATCCACAT	10	0	35	0	0	460	495	0	0.0707071	0	0	0.929293	4.78788	11160	0.128019	HPH	FALSE	FALSE	FALSE	FALSE	Absent	FALSE	FALSE	FALSE	FALSE	-2.66667	7.71436
CATCCACCT	2	0	4	0	0	8	12	0	0.333333	0	0	0.666667	4	8040	0.128019	HPP	FALSE	FALSE	FALSE	FALSE	Absent	FALSE	FALSE	FALSE	FALSE	-2.13333	7.55033
CATCCACGG	4	10	1	1	9	1	22	0.454545	0.0454545	0.0454545	0.409091	0.0454545	2.54545	2060	0.166667	HPR	FALSE	FALSE	FALSE	FALSE	Absent	FALSE	FALSE	FALSE	FALSE	-3.1	10.5518
CATCCACTG	4	0	29	17	7	0	53	0	0.54717	0.320755	0.132075	0	2.58491	733.585	0.34641	HPL	FALSE	FALSE	FALSE	FALSE	Absent	FALSE	FALSE	FALSE	FALSE	-0.333333	7.55033
CATCCAGAA	1	0	27	7	0	0	34	0	0.794118	0.205882	0	0	2.20588	218.824	0.333333	HPE	FALSE	FALSE	FALSE	FALSE	Absent	FALSE	FALSE	FALSE	FALSE	-2.76667	5.36348
CATCCAGAC	1	0	5	1	12	0	18	0	0.277778	0.0555556	0.666667	0	3.38889	2466.67	0.288675	HPD	FALSE	FALSE	FALSE	FALSE	Absent	FALSE	FALSE	FALSE	FALSE	-2.76667	5.29228
CATCCAGAG	13	2	31	4	4	0	41	0.0487805	0.756098	0.097561	0.097561	0	2.2439	501.463	0.188562	HPE	FALSE	FALSE	FALSE	FALSE	Absent	FALSE	FALSE	FALSE	FALSE	-2.76667	5.36348
CATCCAGGG	6	1	3	6	50	1	61	0.0163934	0.0491803	0.0983607	0.819672	0.0163934	3.77049	3212.79	0.191485	HPG	FALSE	FALSE	FALSE	FALSE	Absent	FALSE	FALSE	FALSE	FALSE	-1.73333	7.55033
CATCCAGTG	8	1	1	2	8	0	12	0.0833333	0.0833333	0.166667	0.666667	0	3.41667	2511.67	0.210819	HPV	FALSE	FALSE	FALSE	FALSE	Absent	FALSE	FALSE	FALSE	FALSE	-0.2	7.55033
CATCCAGTT	1	0	16	0	0	1	17	0	0.941176	0	0	0.0588235	2.17647	818.824	0.181046	HPV	FALSE	FALSE	FALSE	FALSE	Absent	FALSE	FALSE	FALSE	FALSE	-0.2	7.55033
CATCCATAC	4	1	10	0	0	4	15	0.0666667	0.666667	0	0	0.266667	2.73333	3281.33	0.288675	HPY	FALSE	FALSE	FALSE	FALSE	Absent	FALSE	FALSE	FALSE	FALSE	-2.03333	7.54233
CATCCATAT	2	0	1	0	0	154	155	0	0.00645161	0	0	0.993548	4.98065	11923.4	0.221736	HPY	FALSE	FALSE	FALSE	FALSE	Absent	FALSE	FALSE	FALSE	FALSE	-2.03333	7.54233
CATCCATGC	10	0	0	11	0	0	11	0	0	1	0	0	3	600	0.166667	HPC	FALSE	FALSE	FALSE	FALSE	Absent	FALSE	FALSE	FALSE	FALSE	-0.766667	7.35905
CATCCATTG	0	0	14	1	0	0	15	0	0.933333	0.0666667	0	0	2.06667	152	0.191485	HPL	FALSE	FALSE	FALSE	FALSE	Absent	FALSE	FALSE	FALSE	FALSE	-0.333333	7.55033
CATCCATTT	2	0	6	0	0	138	144	0	0.0416667	0	0	0.958333	4.875	11505	0.181046	HPF	FALSE	FALSE	FALSE	FALSE	Absent	FALSE	FALSE	FALSE	FALSE	-0.666667	7.55033
CATCCCAGA	7	0	0	14	3	1	18	0	0	0.777778	0.166667	0.0555556	3.27778	1733.33	0.166667	HPR	FALSE	FALSE	FALSE	FALSE	Absent	TRUE	FALSE	FALSE	FALSE	-3.1	10.5518
CATCCCAGC	2	1	0	11	1	0	13	0.0769231	0	0.846154	0.0769231	0	2.92308	786.154	0.166667	HPS	FALSE	FALSE	FALSE	FALSE	Absent	FALSE	FALSE	FALSE	FALSE	-1.86667	7.55033
CATCCCAGT	2	0	11	2	2	1	16	0	0.6875	0.125	0.125	0.0625	2.5625	1357.5	0.128019	HPS	FALSE	FALSE	FALSE	FALSE	Absent	FALSE	FALSE	FALSE	FALSE	-1.86667	7.55033
CATCCCATA	5	0	20	10	4	1	35	0	0.571429	0.285714	0.114286	0.0285714	2.6	994.286	0.0552771	HPI	FALSE	FALSE	FALSE	FALSE	Absent	FALSE	FALSE	FALSE	FALSE	-0.1	7.55033
CATCCCCAT	0	0	9	0	1	0	10	0	0.9	0	0.1	0	2.2	468	0.128019	HPH	FALSE	FALSE	FALSE	FALSE	Absent	FALSE	FALSE	FALSE	FALSE	-2.66667	7.71436
CATCCCCCG	4	0	0	7	10	0	17	0	0	0.411765	0.588235	0	3.58824	2364.71	0.191485	HPP	FALSE	FALSE	FALSE	FALSE	Absent	FALSE	FALSE	FALSE	FALSE	-2.13333	7.55033
CATCCCCGG	5	0	0	1	16	0	17	0	0	0.0588235	0.941176	0	3.94118	3423.53	0.166667	HPR	FALSE	FALSE	FALSE	FALSE	Absent	FALSE	FALSE	FALSE	FALSE	-3.1	10.5518
CATCCCCTC	3	0	7	5	16	1	29	0	0.241379	0.172414	0.551724	0.0344828	3.37931	2532.41	0.166667	HPL	FALSE	FALSE	FALSE	FALSE	Absent	FALSE	FALSE	FALSE	FALSE	-0.333333	7.55033
CATCCCCTT	3	0	3	0	42	0	45	0	0.0666667	0	0.933333	0	3.86667	3368	0.128019	HPL	FALSE	FALSE	FALSE	FALSE	Absent	FALSE	FALSE	FALSE	FALSE	-0.333333	7.55033
CATCCCGAA	10	0	14	17	6	1	38	0	0.368421	0.447368	0.157895	0.0263158	2.84211	1196.84	0.333333	HPE	FALSE	FALSE	FALSE	FALSE	Absent	FALSE	FALSE	FALSE	FALSE	-2.76667	5.36348
CATCCCGAT	7	0	0	2	11	0	13	0	0	0.153846	0.846154	0	3.84615	3138.46	0.221736	HPD	FALSE	FALSE	FALSE	FALSE	Absent	FALSE	FALSE	FALSE	FALSE	-2.76667	5.29228
CATCCCGGC	14	21	2	2	48	0	73	0.287671	0.0273973	0.0273973	0.657534	0	3.05479	2392.6	0.333333	HPG	FALSE	FALSE	FALSE	FALSE	Absent	FALSE	FALSE	FALSE	FALSE	-1.73333	7.55033
CATCCCGGG	4	0	1	10	33	0	44	0	0.0227273	0.227273	0.75	0	3.72727	2839.09	0.191485	HPG	FALSE	FALSE	FALSE	FALSE	Absent	FALSE	FALSE	FALSE	FALSE	-1.73333	7.55033
CATCCCGGT	5	0	0	1	21	0	22	0	0	0.0454545	0.954545	0	3.95455	3463.64	0.256038	HPG	FALSE	FALSE	FALSE	FALSE	Absent	FALSE	FALSE	FALSE	FALSE	-1.73333	7.55033
CATCCCGTC	6	2	0	21	12	0	35	0.0571429	0	0.6	0.342857	0	3.22857	1595.43	0.235702	HPV	FALSE	FALSE	FALSE	FALSE	Absent	FALSE	FALSE	FALSE	FALSE	-0.2	7.55033
CATCCCTAC	0	0	15	0	0	0	15	0	1	0	0	0	2	120	0.288675	HPY	FALSE	FALSE	FALSE	FALSE	Absent	FALSE	FALSE	FALSE	FALSE	-2.03333	7.54233
CATCCCTAG	19	22	10	1	35	0	68	0.323529	0.147059	0.0147059	0.514706	0	2.72059	1885.88	0.166667	HP*	TRUE	TRUE	FALSE	FALSE	Amber (UAG)	FALSE	FALSE	FALSE	FALSE	-1.6	7.55033
CATCCCTCA	1	0	17	5	0	0	22	0	0.772727	0.227273	0	0	2.22727	229.091	0.166667	HPS	FALSE	FALSE	FALSE	FALSE	Absent	FALSE	FALSE	FALSE	FALSE	-1.86667	7.55033
CATCCCTGC	1	0	0	16	1	0	17	0	0	0.941176	0.0588235	0	3.05882	776.471	0.166667	HPC	FALSE	FALSE	FALSE	FALSE	Absent	FALSE	FALSE	FALSE	FALSE	-0.766667	7.35905
CATCCCTGG	4	5	0	14	1	0	20	0.25	0	0.7	0.05	0	2.55	605	0.191485	HPW	FALSE	FALSE	FALSE	FALSE	Absent	FALSE	FALSE	FALSE	FALSE	-1.9	7.55033
CATCCCTGT	5	0	0	15	1	0	16	0	0	0.9375	0.0625	0	3.0625	787.5	0.128019	HPC	FALSE	FALSE	FALSE	FALSE	Absent	FALSE	FALSE	FALSE	FALSE	-0.766667	7.35905
CATCCCTTG	4	0	0	29	3	1	33	0	0	0.878788	0.0909091	0.030303	3.15152	1218.18	0.191485	HPL	FALSE	FALSE	FALSE	FALSE	Absent	FALSE	FALSE	FALSE	FALSE	-0.333333	7.55033
CATCCCTTT	0	8	0	0	2	1	11	0.727273	0	0	0.181818	0.0909091	1.90909	1760	0.181046	HPF	FALSE	FALSE	FALSE	FALSE	Absent	FALSE	FALSE	FALSE	FALSE	-0.666667	7.55033
CATCCGAAA	3	0	39	5	0	130	174	0	0.224138	0.0287356	0	0.747126	4.27011	9009.66	0.469042	HPK	FALSE	FALSE	FALSE	FALSE	Absent	FALSE	FALSE	FALSE	FALSE	-2.9	9.702
CATCCGAAG	6	0	28	0	1	1	30	0	0.933333	0	0.0333333	0.0333333	2.16667	632	0.26533	HPK	FALSE	FALSE	FALSE	FALSE	Absent	FALSE	FALSE	FALSE	FALSE	-2.9	9.702
CATCCGAAT	2	0	16	0	2	2	20	0	0.8	0	0.1	0.1	2.5	1656	0.294165	HPN	FALSE	FALSE	FALSE	FALSE	Absent	FALSE	FALSE	FALSE	FALSE	-2.76667	7.55033
CATCCGACA	2	0	3	0	0	67	70	0	0.0428571	0	0	0.957143	4.87143	11490.9	0.191485	HPT	FALSE	FALSE	FALSE	FALSE	Absent	FALSE	FALSE	FALSE	FALSE	-1.83333	7.55033
CATCCGACT	5	0	36	8	3	0	47	0	0.765957	0.170213	0.0638298	0	2.29787	423.83	0.208006	HPT	FALSE	FALSE	FALSE	FALSE	Absent	FALSE	FALSE	FALSE	FALSE	-1.83333	7.55033
CATCCGAGA	13	0	65	4	0	6	75	0	0.866667	0.0533333	0	0.08	2.29333	1096	0.191485	HPR	FALSE	FALSE	FALSE	FALSE	Absent	TRUE	FALSE	FALSE	FALSE	-3.1	10.5518
CATCCGAGT	10	0	14	1	0	0	15	0	0.933333	0.0666667	0	0	2.06667	152	0.147083	HPS	FALSE	FALSE	FALSE	FALSE	Absent	FALSE	FALSE	FALSE	FALSE	-1.86667	7.55033
CATCCGATA	1	0	18	1	2	264	285	0	0.0631579	0.00350877	0.00701754	0.926316	4.79649	11150.7	0.0635085	HPI	FALSE	FALSE	FALSE	FALSE	Absent	FALSE	FALSE	FALSE	FALSE	-0.1	7.55033
CATCCGATC	4	0	8	2	13	0	23	0	0.347826	0.0869565	0.565217	0	3.21739	2128.7	0.331662	HPI	FALSE	FALSE	FALSE	FALSE	Absent	FALSE	FALSE	FALSE	FALSE	-0.1	7.55033
CATCCGATG	9	0	2	18	5	0	25	0	0.08	0.72	0.2	0	3.12	1161.6	0.22	HPM	FALSE	FALSE	FALSE	FALSE	Absent	FALSE	FALSE	FALSE	FALSE	-0.966667	7.55033
CATCCGCAC	2	0	16	0	0	0	16	0	1	0	0	0	2	120	0.191485	HPH	FALSE	FALSE	FALSE	FALSE	Absent	FALSE	FALSE	FALSE	FALSE	-2.66667	7.71436
CATCCGCGA	4	21	36	14	0	3	74	0.283784	0.486486	0.189189	0	0.0405405	2.02703	664.054	0.00382971	HPR	FALSE	FALSE	FALSE	FALSE	Absent	FALSE	FALSE	FALSE	FALSE	-3.1	10.5518
CATCCGCGC	2	0	5	13	0	0	18	0	0.277778	0.722222	0	0	2.72222	466.667	0.324962	HPR	FALSE	FALSE	FALSE	FALSE	Absent	FALSE	FALSE	FALSE	FALSE	-3.1	10.5518
CATCCGCGT	8	0	27	1	8	78	114	0	0.236842	0.00877193	0.0701754	0.684211	4.20175	8496.84	0.382971	HPR	FALSE	FALSE	FALSE	FALSE	Absent	FALSE	FALSE	FALSE	FALSE	-3.1	10.5518
CATCCGCTG	3	1	0	15	6	0	22	0.0454545	0	0.681818	0.272727	0	3.18182	1391.82	0.397995	HPL	FALSE	FALSE	FALSE	FALSE	Absent	FALSE	FALSE	FALSE	FALSE	-0.333333	7.55033
CATCCGGAG	6	1	0	9	16	0	26	0.0384615	0	0.346154	0.615385	0	3.53846	2423.85	0.216641	HPE	FALSE	FALSE	FALSE	FALSE	Absent	FALSE	FALSE	FALSE	FALSE	-2.76667	5.36348
CATCCGGAT	2	0	0	43	4	0	47	0	0	0.914894	0.0851064	0	3.08511	855.319	0.254755	HPD	FALSE	FALSE	FALSE	FALSE	Absent	FALSE	FALSE	FALSE	FALSE	-2.76667	5.29228
CATCCGGCA	6	4	6	21	5	0	36	0.111111	0.166667	0.583333	0.138889	0	2.75	872.222	0.331662	HPA	FALSE	FALSE	FALSE	FALSE	Absent	FALSE	FALSE	FALSE	FALSE	-1	7.55033
CATCCGGCC	13	16	0	4	55	0	75	0.213333	0	0.0533333	0.733333	0	3.30667	2676.27	0.270801	HPA	FALSE	FALSE	FALSE	FALSE	Absent	FALSE	FALSE	FALSE	FALSE	-1	7.55033
CATCCGGCG	0	15	2	1	3	0	21	0.714286	0.0952381	0.047619	0.142857	0	1.61905	568.571	0.187617	HPA	FALSE	FALSE	FALSE	FALSE	Absent	FALSE	FALSE	FALSE	FALSE	-1	7.55033
CATCCGGGA	15	3	1	21	41	1	67	0.0447761	0.0149254	0.313433	0.61194	0.0149254	3.53731	2572.84	0.191485	HPG	FALSE	FALSE	FALSE	FALSE	Absent	FALSE	FALSE	FALSE	FALSE	-1.73333	7.55033
CATCCGGGC	11	8	0	4	51	0	63	0.126984	0	0.0634921	0.809524	0	3.55556	2954.92	0.382971	HPG	FALSE	FALSE	FALSE	FALSE	Absent	FALSE	FALSE	FALSE	FALSE	-1.73333	7.55033
CATCCGGGG	40	41	0	18	107	1	167	0.245509	0	0.107784	0.640719	0.00598802	3.16168	2448.02	0.22	HPG	FALSE	FALSE	FALSE	FALSE	Absent	FALSE	FALSE	FALSE	FALSE	-1.73333	7.55033
CATCCGGGT	10	5	2	8	45	1	61	0.0819672	0.0327869	0.131148	0.737705	0.0163934	3.57377	2936.72	0.294165	HPG	FALSE	FALSE	FALSE	FALSE	Absent	FALSE	FALSE	FALSE	FALSE	-1.73333	7.55033
CATCCGGTC	16	0	0	28	35	0	63	0	0	0.444444	0.555556	0	3.55556	2266.67	0.270801	HPV	FALSE	FALSE	FALSE	FALSE	Absent	FALSE	FALSE	FALSE	FALSE	-0.2	7.55033
CATCCGGTG	10	17	0	1	49	0	67	0.253731	0	0.0149254	0.731343	0	3.22388	2646.87	0.242212	HPV	FALSE	FALSE	FALSE	FALSE	Absent	FALSE	FALSE	FALSE	FALSE	-0.2	7.55033
CATCCGGTT	8	0	17	8	4	0	29	0	0.586207	0.275862	0.137931	0	2.55172	732.414	0.208006	HPV	FALSE	FALSE	FALSE	FALSE	Absent	FALSE	FALSE	FALSE	FALSE	-0.2	7.55033
CATCCGTAG	6	1	1	1	29	0	32	0.03125	0.03125	0.03125	0.90625	0	3.8125	3285.62	0.22	HP*	TRUE	TRUE	FALSE	FALSE	Amber (UAG)	FALSE	FALSE	FALSE	FALSE	-1.6	7.55033
CATCCGTAT	2	0	3	2	4	230	239	0	0.0125523	0.0083682	0.0167364	0.962343	4.92887	11614.9	0.254755	HPY	FALSE	FALSE	FALSE	FALSE	Absent	FALSE	FALSE	FALSE	FALSE	-2.03333	7.54233
CATCCGTCC	13	1	0	1	73	0	75	0.0133333	0	0.0133333	0.973333	0	3.94667	3512.27	0.270801	HPS	FALSE	FALSE	FALSE	FALSE	Absent	FALSE	FALSE	FALSE	FALSE	-1.86667	7.55033
CATCCGTGC	8	0	0	13	0	0	13	0	0	1	0	0	3	600	0.191485	HPC	FALSE	FALSE	FALSE	FALSE	Absent	FALSE	FALSE	FALSE	FALSE	-0.766667	7.35905
CATCCGTGG	10	15	0	3	16	0	34	0.441176	0	0.0882353	0.470588	0	2.58824	1755.88	0.22	HPW	FALSE	FALSE	FALSE	FALSE	Absent	FALSE	FALSE	FALSE	FALSE	-1.9	7.55033
CATCCGTGT	5	0	2	19	1	1	23	0	0.0869565	0.826087	0.0434783	0.0434783	3.04348	1184.35	0.147083	HPC	FALSE	FALSE	FALSE	FALSE	Absent	FALSE	FALSE	FALSE	FALSE	-0.766667	7.35905
CATCCGTTG	5	0	1	4	21	0	26	0	0.0384615	0.153846	0.807692	0	3.76923	3004.62	0.22	HPL	FALSE	FALSE	FALSE	FALSE	Absent	FALSE	FALSE	FALSE	FALSE	-0.333333	7.55033
CATCCGTTT	5	0	27	2	0	1	30	0	0.9	0.0666667	0	0.0333333	2.16667	548	0.208006	HPF	FALSE	FALSE	FALSE	FALSE	Absent	FALSE	FALSE	FALSE	FALSE	-0.666667	7.55033
CATCCTAAA	0	13	0	2	0	2	17	0.764706	0	0.117647	0	0.117647	1.70588	1497.65	0.313581	HPK	FALSE	FALSE	FALSE	FALSE	Absent	FALSE	FALSE	FALSE	FALSE	-2.9	9.702
CATCCTAAG	7	0	20	4	0	1	25	0	0.8	0.16	0	0.04	2.28	672	0.177388	HPK	FALSE	FALSE	FALSE	FALSE	Absent	FALSE	FALSE	FALSE	FALSE	-2.9	9.702
CATCCTACA	6	0	8	6	1	0	15	0	0.533333	0.4	0.0666667	0	2.53333	544	0.128019	HPT	FALSE	FALSE	FALSE	FALSE	Absent	FALSE	FALSE	FALSE	FALSE	-1.83333	7.55033
CATCCTAGA	2	0	2	0	0	50	52	0	0.0384615	0	0	0.961538	4.88462	11543.1	0.128019	HPR	FALSE	FALSE	FALSE	FALSE	Absent	TRUE	FALSE	FALSE	FALSE	-3.1	10.5518
CATCCTAGT	1	0	39	1	0	1	41	0	0.95122	0.0243902	0	0.0243902	2.09756	421.463	0.0983333	HPS	FALSE	FALSE	FALSE	FALSE	Absent	FALSE	FALSE	FALSE	FALSE	-1.86667	7.55033
CATCCTATA	3	0	21	4	19	77	121	0	0.173554	0.0330579	0.157025	0.636364	4.2562	8242.31	0.0424591	HPI	FALSE	FALSE	FALSE	FALSE	Absent	FALSE	FALSE	FALSE	FALSE	-0.1	7.55033
CATCCTATC	2	0	7	4	0	0	11	0	0.636364	0.363636	0	0	2.36364	294.545	0.221736	HPI	FALSE	FALSE	FALSE	FALSE	Absent	FALSE	FALSE	FALSE	FALSE	-0.1	7.55033
CATCCTATG	9	0	7	9	1	3	20	0	0.35	0.45	0.05	0.15	3	2292	0.0983333	HPM	FALSE	FALSE	FALSE	FALSE	Absent	FALSE	FALSE	FALSE	FALSE	-0.966667	7.55033
CATCCTCAA	6	0	5	24	0	0	29	0	0.172414	0.827586	0	0	2.82759	517.241	0.181046	HPQ	FALSE	FALSE	FALSE	FALSE	Absent	FALSE	FALSE	FALSE	FALSE	-2.76667	7.55033
CATCCTCTC	1	0	20	10	0	0	30	0	0.666667	0.333333	0	0	2.33333	280	0.128019	HPL	FALSE	FALSE	FALSE	FALSE	Absent	FALSE	FALSE	FALSE	FALSE	-0.333333	7.55033
CATCCTGAA	2	6	7	0	0	0	13	0.461538	0.538462	0	0	0	1.53846	73.8462	0.256038	HPE	FALSE	FALSE	FALSE	FALSE	Absent	FALSE	FALSE	FALSE	FALSE	-2.76667	5.36348
CATCCTGAG	9	0	1	46	36	0	83	0	0.0120482	0.554217	0.433735	0	3.42169	1895.42	0.144837	HPE	FALSE	FALSE	FALSE	FALSE	Absent	FALSE	FALSE	FALSE	FALSE	-2.76667	5.36348
CATCCTGCA	4	0	4	22	11	1	38	0	0.105263	0.578947	0.289474	0.0263158	3.23684	1717.89	0.221736	HPA	FALSE	FALSE	FALSE	FALSE	Absent	FALSE	FALSE	FALSE	FALSE	-1	7.55033
CATCCTGGC	5	0	0	3	18	1	22	0	0	0.136364	0.818182	0.0454545	3.90909	3572.73	0.256038	HPG	FALSE	FALSE	FALSE	FALSE	Absent	FALSE	FALSE	FALSE	FALSE	-1.73333	7.55033
CATCCTGGG	5	0	4	23	5	0	32	0	0.125	0.71875	0.15625	0	3.03125	1008.75	0.147083	HPG	FALSE	FALSE	FALSE	FALSE	Absent	FALSE	FALSE	FALSE	FALSE	-1.73333	7.55033
CATCCTGTG	13	4	7	3	17	0	31	0.129032	0.225806	0.0967742	0.548387	0	3.06452	2061.94	0.161933	HPV	FALSE	FALSE	FALSE	FALSE	Absent	FALSE	FALSE	FALSE	FALSE	-0.2	7.55033
CATCCTGTT	6	6	21	1	1	1	30	0.2	0.7	0.0333333	0.0333333	0.0333333	2	628	0.139064	HPV	FALSE	FALSE	FALSE	FALSE	Absent	FALSE	FALSE	FALSE	FALSE	-0.2	7.55033
CATCCTTAA	3	17	0	0	0	0	17	1	0	0	0	0	1	20	0.0983333	HP*	TRUE	FALSE	TRUE	FALSE	Ochre (UAA)	FALSE	FALSE	FALSE	FALSE	-1.6	7.55033
CATCCTTAC	4	0	24	1	0	0	25	0	0.96	0.04	0	0	2.04	139.2	0.221736	HPY	FALSE	FALSE	FALSE	FALSE	Absent	FALSE	FALSE	FALSE	FALSE	-2.03333	7.54233
CATCCTTAT	3	0	23	8	0	4	35	0	0.657143	0.228571	0	0.114286	2.57143	1587.43	0.170318	HPY	FALSE	FALSE	FALSE	FALSE	Absent	FALSE	FALSE	FALSE	FALSE	-2.03333	7.54233
CATCCTTCA	1	9	19	18	0	0	46	0.195652	0.413043	0.391304	0	0	2.19565	288.261	0.128019	HPS	FALSE	FALSE	FALSE	FALSE	Absent	FALSE	FALSE	FALSE	FALSE	-1.86667	7.55033
CATCCTTCG	8	2	0	16	12	0	30	0.0666667	0	0.533333	0.4	0	3.26667	1761.33	0.147083	HPS	FALSE	FALSE	FALSE	FALSE	Absent	FALSE	FALSE	FALSE	FALSE	-1.86667	7.55033
CATCCTTGG	7	1	4	27	4	0	36	0.0277778	0.111111	0.75	0.111111	0	2.94444	863.889	0.147083	HPW	FALSE	FALSE	FALSE	FALSE	Absent	FALSE	FALSE	FALSE	FALSE	-1.9	7.55033
CATCCTTGT	2	0	21	6	1	1	29	0	0.724138	0.206897	0.0344828	0.0344828	2.37931	748.966	0.0983333	HPC	FALSE	FALSE	FALSE	FALSE	Absent	FALSE	FALSE	FALSE	FALSE	-0.766667	7.35905
CATCCTTTG	6	0	17	10	1	0	28	0	0.607143	0.357143	0.0357143	0	2.42857	415.714	0.147083	HPL	FALSE	FALSE	FALSE	FALSE	Absent	FALSE	FALSE	FALSE	FALSE	-0.333333	7.55033
CATCCTTTT	0	12	10	1	0	1	24	0.5	0.416667	0.0416667	0	0.0416667	1.66667	585	0.139064	HPF	FALSE	FALSE	FALSE	FALSE	Absent	FALSE	FALSE	FALSE	FALSE	-0.666667	7.55033
CATCGAAAG	1	0	13	2	2	4	21	0	0.619048	0.0952381	0.0952381	0.190476	2.85714	2760	0.0046188	HRK	FALSE	FALSE	FALSE	FALSE	Absent	FALSE	FALSE	FALSE	FALSE	-3.86667	11.6518
CATCGAACA	7	0	11	29	0	0	40	0	0.275	0.725	0	0	2.725	468	0.00333333	HRT	FALSE	FALSE	FALSE	FALSE	Absent	FALSE	FALSE	FALSE	FALSE	-2.8	10.5518
CATCGAACT	3	0	20	1	0	0	21	0	0.952381	0.047619	0	0	2.04762	142.857	0.00362093	HRT	FALSE	FALSE	FALSE	FALSE	Absent	FALSE	FALSE	FALSE	FALSE	-2.8	10.5518
CATCGAAGA	8	4	34	11	2	70	121	0.0330579	0.280992	0.0909091	0.0165289	0.578512	3.82645	7090.58	0.00333333	HRR	FALSE	FALSE	FALSE	FALSE	Absent	TRUE	FALSE	FALSE	FALSE	-4.06667	12.5001
CATCGAAGC	9	1	34	51	3	1	90	0.0111111	0.377778	0.566667	0.0333333	0.0111111	2.65556	638.889	0.00333333	HRS	FALSE	FALSE	FALSE	FALSE	Absent	FALSE	FALSE	FALSE	FALSE	-2.83333	10.5518
CATCGAAGG	6	1	0	20	11	2	34	0.0294118	0	0.588235	0.323529	0.0588235	3.38235	2224.12	0.00382971	HRR	FALSE	FALSE	FALSE	FALSE	Absent	TRUE	FALSE	FALSE	FALSE	-4.06667	12.5001
CATCGAAGT	8	2	13	16	3	146	180	0.0111111	0.0722222	0.0888889	0.0166667	0.811111	4.54444	9855.56	0.00256038	HRS	FALSE	FALSE	FALSE	FALSE	Absent	FALSE	FALSE	FALSE	FALSE	-2.83333	10.5518
CATCGAATA	1	0	3	2	2	9	16	0	0.1875	0.125	0.125	0.5625	4.0625	7297.5	0.00110554	HRI	FALSE	FALSE	FALSE	FALSE	Absent	FALSE	FALSE	FALSE	FALSE	-1.06667	10.5518
CATCGAATC	5	0	18	4	0	1	23	0	0.782609	0.173913	0	0.0434783	2.30435	720	0.0057735	HRI	FALSE	FALSE	FALSE	FALSE	Absent	FALSE	FALSE	FALSE	FALSE	-1.06667	10.5518
CATCGAATG	1	0	20	4	6	3	33	0	0.606061	0.121212	0.181818	0.0909091	2.75758	1890.91	6.66667e-05	HRM	FALSE	FALSE	FALSE	FALSE	Absent	FALSE	FALSE	FALSE	FALSE	-1.93333	10.5518
CATCGAATT	1	4	0	0	0	10	14	0.285714	0	0	0	0.714286	3.85714	8577.14	0.00443471	HRI	FALSE	FALSE	FALSE	FALSE	Absent	FALSE	FALSE	FALSE	FALSE	-1.06667	10.5518
CATCGACGG	6	0	0	1	14	1	16	0	0	0.0625	0.875	0.0625	4	3937.5	0.00333333	HRR	FALSE	FALSE	FALSE	FALSE	Absent	FALSE	FALSE	FALSE	FALSE	-4.06667	12.5001
CATCGACGT	6	1	12	8	1	1	23	0.0434783	0.521739	0.347826	0.0434783	0.0434783	2.52174	950.435	0.00666667	HRR	FALSE	FALSE	FALSE	FALSE	Absent	FALSE	FALSE	FALSE	FALSE	-4.06667	12.5001
CATCGACTA	4	0	13	13	0	120	146	0	0.0890411	0.0890411	0	0.821918	4.55479	9927.12	0.00333333	HRL	FALSE	FALSE	FALSE	FALSE	Absent	FALSE	FALSE	FALSE	FALSE	-1.3	10.5518
CATCGACTC	6	0	14	1	0	1	16	0	0.875	0.0625	0	0.0625	2.25	892.5	0.00333333	HRL	FALSE	FALSE	FALSE	FALSE	Absent	FALSE	FALSE	FALSE	FALSE	-1.3	10.5518
CATCGACTT	4	0	1	10	0	0	11	0	0.0909091	0.909091	0	0	2.90909	556.364	0.00256038	HRL	FALSE	FALSE	FALSE	FALSE	Absent	FALSE	FALSE	FALSE	FALSE	-1.3	10.5518
CATCGAGAA	4	2	19	12	4	31	68	0.0294118	0.279412	0.176471	0.0588235	0.455882	3.63235	5822.35	0.00666667	HRE	FALSE	FALSE	FALSE	FALSE	Absent	FALSE	FALSE	FALSE	FALSE	-3.73333	7.55129
CATCGAGAG	7	2	12	7	2	2	25	0.08	0.48	0.28	0.08	0.08	2.6	1475.2	0.00377124	HRE	FALSE	FALSE	FALSE	FALSE	Absent	FALSE	FALSE	FALSE	FALSE	-3.73333	7.55129
CATCGAGAT	11	0	39	11	5	2	57	0	0.684211	0.192982	0.0877193	0.0350877	2.47368	934.737	0.00443471	HRD	FALSE	FALSE	FALSE	FALSE	Absent	FALSE	FALSE	FALSE	FALSE	-3.73333	7.5509
CATCGAGGA	17	0	20	55	35	0	110	0	0.181818	0.5	0.318182	0	3.13636	1467.27	0.00333333	HRG	FALSE	FALSE	FALSE	FALSE	Absent	FALSE	FALSE	FALSE	FALSE	-2.7	10.5518
CATCGAGGC	12	0	21	42	7	1	71	0	0.295775	0.591549	0.0985915	0.0140845	2.83099	914.366	0.00666667	HRG	FALSE	FALSE	FALSE	FALSE	Absent	FALSE	FALSE	FALSE	FALSE	-2.7	10.5518
CATCGAGGG	20	5	1	41	53	0	100	0.05	0.01	0.41	0.53	0	3.42	2156.2	0.00382971	HRG	FALSE	FALSE	FALSE	FALSE	Absent	FALSE	FALSE	FALSE	FALSE	-2.7	10.5518
CATCGAGGT	23	1	21	35	14	0	71	0.0140845	0.295775	0.492958	0.197183	0	2.87324	1041.41	0.00512076	HRG	FALSE	FALSE	FALSE	FALSE	Absent	FALSE	FALSE	FALSE	FALSE	-2.7	10.5518
CATCGAGTA	9	6	14	21	12	1	54	0.111111	0.259259	0.388889	0.222222	0.0185185	2.77778	1288.89	0.00745356	HRV	FALSE	FALSE	FALSE	FALSE	Absent	FALSE	FALSE	FALSE	FALSE	-1.16667	10.5518
CATCGAGTC	8	16	24	7	0	2	49	0.326531	0.489796	0.142857	0	0.0408163	1.93878	640.816	0.00471405	HRV	FALSE	FALSE	FALSE	FALSE	Absent	FALSE	FALSE	FALSE	FALSE	-1.16667	10.5518
CATCGAGTG	27	3	20	44	22	1	90	0.0333333	0.222222	0.488889	0.244444	0.0111111	2.97778	1334	0.00421637	HRV	FALSE	FALSE	FALSE	FALSE	Absent	FALSE	FALSE	FALSE	FALSE	-1.16667	10.5518
CATCGAGTT	14	0	68	23	0	62	153	0	0.444444	0.150327	0	0.405229	3.36601	5006.27	0.00362093	HRV	FALSE	FALSE	FALSE	FALSE	Absent	FALSE	FALSE	FALSE	FALSE	-1.16667	10.5518
CATCGATAA	21	37	2	0	8	2	49	0.755102	0.0408163	0	0.163265	0.0408163	1.69388	1097.55	6.66667e-05	HR*	TRUE	FALSE	TRUE	FALSE	Ochre (UAA)	FALSE	FALSE	FALSE	FALSE	-2.56667	10.5518
CATCGATAC	15	0	48	18	4	0	70	0	0.685714	0.257143	0.0571429	0	2.37143	442.286	0.0057735	HRY	FALSE	FALSE	FALSE	FALSE	Absent	FALSE	FALSE	FALSE	FALSE	-3	9.35116
CATCGATAG	8	22	1	0	3	63	89	0.247191	0.011236	0	0.0337079	0.707865	3.94382	8622.02	6.66667e-05	HR*	TRUE	TRUE	FALSE	FALSE	Amber (UAG)	FALSE	FALSE	FALSE	FALSE	-2.56667	10.5518
CATCGATAT	3	2	4	1	0	8	15	0.133333	0.266667	0.0666667	0	0.533333	3.53333	6474.67	0.00443471	HRY	FALSE	FALSE	FALSE	FALSE	Absent	FALSE	FALSE	FALSE	FALSE	-3	9.35116
CATCGATCC	2	9	0	9	0	0	18	0.5	0	0.5	0	0	2	310	0.00471405	HRS	FALSE	FALSE	FALSE	FALSE	Absent	FALSE	FALSE	FALSE	FALSE	-2.83333	10.5518
CATCGATGA	37	106	1	1	0	1	109	0.972477	0.00917431	0.00917431	0	0.00917431	1.06422	136.147	6.66667e-05	HR*	TRUE	FALSE	FALSE	TRUE	Opal (UGA	FALSE	FALSE	FALSE	FALSE	-2.56667	10.5518
CATCGATGC	14	0	7	41	0	0	48	0	0.145833	0.854167	0	0	2.85417	530	0.00333333	HRC	FALSE	FALSE	FALSE	FALSE	Absent	FALSE	FALSE	FALSE	FALSE	-1.73333	8.55747
CATCGATGG	33	3	0	47	167	2	219	0.0136986	0	0.214612	0.762557	0.00913242	3.75342	2983.84	0.00382971	HRW	FALSE	FALSE	FALSE	FALSE	Absent	FALSE	FALSE	FALSE	FALSE	-2.86667	10.5518
CATCGATGT	9	0	34	7	16	1	58	0	0.586207	0.12069	0.275862	0.0172414	2.72414	1342.76	0.00256038	HRC	FALSE	FALSE	FALSE	FALSE	Absent	FALSE	FALSE	FALSE	FALSE	-1.73333	8.55747
CATCGATTA	5	1	39	12	12	0	64	0.015625	0.609375	0.1875	0.1875	0	2.54688	860.938	0.00333333	HRL	FALSE	FALSE	FALSE	FALSE	Absent	FALSE	FALSE	FALSE	FALSE	-1.3	10.5518
CATCGATTC	4	1	36	1	1	8	47	0.0212766	0.765957	0.0212766	0.0212766	0.170213	2.55319	2224.26	0.00471405	HRF	FALSE	FALSE	FALSE	FALSE	Absent	FALSE	FALSE	FALSE	FALSE	-1.63333	10.5518
CATCGATTG	16	0	24	13	0	0	37	0	0.648649	0.351351	0	0	2.35135	288.649	0.00382971	HRL	FALSE	FALSE	FALSE	FALSE	Absent	FALSE	FALSE	FALSE	FALSE	-1.3	10.5518
CATCGATTT	4	0	11	0	0	3	14	0	0.785714	0	0	0.214286	2.64286	2665.71	0.00362093	HRF	FALSE	FALSE	FALSE	FALSE	Absent	FALSE	FALSE	FALSE	FALSE	-1.63333	10.5518
CATCGCAAA	12	22	0	0	1	2	25	0.88	0	0	0.04	0.08	1.44	1121.6	0.69282	HRK	FALSE	FALSE	FALSE	FALSE	Absent	FALSE	FALSE	FALSE	FALSE	-3.86667	11.6518
CATCGCAAT	2	1	9	1	1	1	13	0.0769231	0.692308	0.0769231	0.0769231	0.0769231	2.38462	1330.77	0.434511	HRN	FALSE	FALSE	FALSE	FALSE	Absent	FALSE	FALSE	FALSE	FALSE	-3.73333	10.5518
CATCGCACA	8	1	28	20	0	0	49	0.0204082	0.571429	0.408163	0	0	2.38776	313.878	0.282843	HRT	FALSE	FALSE	FALSE	FALSE	Absent	FALSE	FALSE	FALSE	FALSE	-2.8	10.5518
CATCGCACT	2	49	6	2	10	1	68	0.720588	0.0882353	0.0294118	0.147059	0.0147059	1.64706	748.529	0.307246	HRT	FALSE	FALSE	FALSE	FALSE	Absent	FALSE	FALSE	FALSE	FALSE	-2.8	10.5518
CATCGCAGA	10	0	19	3	8	1	31	0	0.612903	0.0967742	0.258065	0.0322581	2.70968	1447.74	0.282843	HRR	FALSE	FALSE	FALSE	FALSE	Absent	TRUE	FALSE	FALSE	FALSE	-4.06667	12.5001
CATCGCAGC	2	1	4	2	3	1	11	0.0909091	0.363636	0.181818	0.272727	0.0909091	2.90909	2227.27	0.282843	HRS	FALSE	FALSE	FALSE	FALSE	Absent	FALSE	FALSE	FALSE	FALSE	-2.83333	10.5518
CATCGCAGG	7	0	0	31	3	0	34	0	0	0.911765	0.0882353	0	3.08824	864.706	0.324962	HRR	FALSE	FALSE	FALSE	FALSE	Absent	TRUE	FALSE	FALSE	FALSE	-4.06667	12.5001
CATCGCAGT	16	0	21	59	19	0	99	0	0.212121	0.59596	0.191919	0	2.9798	1073.94	0.217256	HRS	FALSE	FALSE	FALSE	FALSE	Absent	FALSE	FALSE	FALSE	FALSE	-2.83333	10.5518
CATCGCATA	4	0	9	3	1	1	14	0	0.642857	0.214286	0.0714286	0.0714286	2.57143	1320	0.0938083	HRI	FALSE	FALSE	FALSE	FALSE	Absent	FALSE	FALSE	FALSE	FALSE	-1.06667	10.5518
CATCGCATC	2	0	15	0	0	0	15	0	1	0	0	0	2	120	0.489898	HRI	FALSE	FALSE	FALSE	FALSE	Absent	FALSE	FALSE	FALSE	FALSE	-1.06667	10.5518
CATCGCATG	7	14	14	6	6	0	40	0.35	0.35	0.15	0.15	0	2.1	679	0.48	HRM	FALSE	FALSE	FALSE	FALSE	Absent	FALSE	FALSE	FALSE	FALSE	-1.93333	10.5518
CATCGCCGC	6	0	0	19	6	0	25	0	0	0.76	0.24	0	3.24	1320	0.48	HRR	FALSE	FALSE	FALSE	FALSE	Absent	FALSE	FALSE	FALSE	FALSE	-4.06667	12.5001
CATCGCCTA	2	0	2	1	7	0	10	0	0.2	0.1	0.7	0	3.5	2604	0.282843	HRL	FALSE	FALSE	FALSE	FALSE	Absent	FALSE	FALSE	FALSE	FALSE	-1.3	10.5518
CATCGCCTT	7	0	0	16	6	0	22	0	0	0.727273	0.272727	0	3.27273	1418.18	0.217256	HRL	FALSE	FALSE	FALSE	FALSE	Absent	FALSE	FALSE	FALSE	FALSE	-1.3	10.5518
CATCGCGAA	5	0	0	1	12	0	13	0	0	0.0769231	0.923077	0	3.92308	3369.23	0.565685	HRE	FALSE	FALSE	FALSE	FALSE	Absent	FALSE	FALSE	FALSE	FALSE	-3.73333	7.55129
CATCGCGAG	5	0	1	17	7	0	25	0	0.04	0.68	0.28	0	3.24	1420.8	0.32	HRE	FALSE	FALSE	FALSE	FALSE	Absent	FALSE	FALSE	FALSE	FALSE	-3.73333	7.55129
CATCGCGAT	3	1	11	3	1	0	16	0.0625	0.6875	0.1875	0.0625	0	2.25	421.25	0.376298	HRD	FALSE	FALSE	FALSE	FALSE	Absent	FALSE	FALSE	FALSE	FALSE	-3.73333	7.5509
CATCGCGCT	14	0	0	55	20	0	75	0	0	0.733333	0.266667	0	3.26667	1400	0.307246	HRA	FALSE	FALSE	FALSE	FALSE	Absent	FALSE	FALSE	FALSE	FALSE	-1.96667	10.5518
CATCGCGGA	24	33	29	67	50	0	179	0.184358	0.162011	0.374302	0.27933	0	2.7486	1253.3	0.282843	HRG	FALSE	FALSE	FALSE	FALSE	Absent	FALSE	FALSE	FALSE	FALSE	-2.7	10.5518
CATCGCGGC	10	1	6	23	2	0	32	0.03125	0.1875	0.71875	0.0625	0	2.8125	679.375	0.565685	HRG	FALSE	FALSE	FALSE	FALSE	Absent	FALSE	FALSE	FALSE	FALSE	-2.7	10.5518
CATCGCGGG	24	0	2	30	59	0	91	0	0.021978	0.32967	0.648352	0	3.62637	2534.51	0.324962	HRG	FALSE	FALSE	FALSE	FALSE	Absent	FALSE	FALSE	FALSE	FALSE	-2.7	10.5518
CATCGCGGT	9	5	0	10	29	0	44	0.113636	0	0.227273	0.659091	0	3.43182	2511.36	0.434511	HRG	FALSE	FALSE	FALSE	FALSE	Absent	FALSE	FALSE	FALSE	FALSE	-2.7	10.5518
CATCGCGTA	11	10	41	15	0	1	67	0.149254	0.61194	0.223881	0	0.0149254	2.1194	389.851	0.632456	HRV	FALSE	FALSE	FALSE	FALSE	Absent	FALSE	FALSE	FALSE	FALSE	-1.16667	10.5518
CATCGCGTG	16	5	0	20	42	0	67	0.0746269	0	0.298507	0.626866	0	3.47761	2437.31	0.357771	HRV	FALSE	FALSE	FALSE	FALSE	Absent	FALSE	FALSE	FALSE	FALSE	-1.16667	10.5518
CATCGCGTT	5	0	7	2	3	1	13	0	0.538462	0.153846	0.230769	0.0769231	2.84615	1910.77	0.307246	HRV	FALSE	FALSE	FALSE	FALSE	Absent	FALSE	FALSE	FALSE	FALSE	-1.16667	10.5518
CATCGCTAC	12	0	8	5	0	0	13	0	0.615385	0.384615	0	0	2.38462	304.615	0.489898	HRY	FALSE	FALSE	FALSE	FALSE	Absent	FALSE	FALSE	FALSE	FALSE	-3	9.35116
CATCGCTAG	20	13	0	0	81	0	94	0.138298	0	0	0.861702	0	3.58511	3104.89	0.48	HR*	TRUE	TRUE	FALSE	FALSE	Amber (UAG)	FALSE	FALSE	FALSE	FALSE	-2.56667	10.5518
CATCGCTAT	2	0	14	10	1	1	26	0	0.538462	0.384615	0.0384615	0.0384615	2.57692	895.385	0.376298	HRY	FALSE	FALSE	FALSE	FALSE	Absent	FALSE	FALSE	FALSE	FALSE	-3	9.35116
CATCGCTCG	8	12	0	0	7	0	19	0.631579	0	0	0.368421	0	2.10526	1338.95	0.324962	HRS	FALSE	FALSE	FALSE	FALSE	Absent	FALSE	FALSE	FALSE	FALSE	-2.83333	10.5518
CATCGCTGA	6	25	0	1	1	0	27	0.925926	0	0.037037	0.037037	0	1.18519	174.074	0.48	HR*	TRUE	FALSE	FALSE	TRUE	Opal (UGA	FALSE	FALSE	FALSE	FALSE	-2.56667	10.5518
CATCGCTGG	13	2	0	1	33	0	36	0.0555556	0	0.0277778	0.916667	0	3.80556	3317.78	0.324962	HRW	FALSE	FALSE	FALSE	FALSE	Absent	FALSE	FALSE	FALSE	FALSE	-2.86667	10.5518
CATCGCTGT	3	22	1	1	1	2	27	0.814815	0.037037	0.037037	0.037037	0.0740741	1.51852	1065.19	0.217256	HRC	FALSE	FALSE	FALSE	FALSE	Absent	FALSE	FALSE	FALSE	FALSE	-1.73333	8.55747
CATCGCTTA	1	0	8	9	0	0	17	0	0.470588	0.529412	0	0	2.52941	374.118	0.282843	HRL	FALSE	FALSE	FALSE	FALSE	Absent	FALSE	FALSE	FALSE	FALSE	-1.3	10.5518
CATCGCTTG	4	13	1	0	6	1	21	0.619048	0.047619	0	0.285714	0.047619	2.09524	1618.1	0.324962	HRL	FALSE	FALSE	FALSE	FALSE	Absent	FALSE	FALSE	FALSE	FALSE	-1.3	10.5518
CATCGGAAA	8	2	30	0	0	2	34	0.0588235	0.882353	0	0	0.0588235	2.11765	812.941	0.408248	HRK	FALSE	FALSE	FALSE	FALSE	Absent	FALSE	FALSE	FALSE	FALSE	-3.86667	11.6518
CATCGGAAC	4	0	1	14	0	0	15	0	0.0666667	0.933333	0	0	2.93333	568	0.333333	HRN	FALSE	FALSE	FALSE	FALSE	Absent	FALSE	FALSE	FALSE	FALSE	-3.73333	10.5518
CATCGGAAG	16	0	32	13	23	4	72	0	0.444444	0.180556	0.319444	0.0555556	2.98611	1978.33	0.23094	HRK	FALSE	FALSE	FALSE	FALSE	Absent	FALSE	FALSE	FALSE	FALSE	-3.86667	11.6518
CATCGGAAT	5	0	15	1	2	7	25	0	0.6	0.04	0.08	0.28	3.04	3744	0.256038	HRN	FALSE	FALSE	FALSE	FALSE	Absent	FALSE	FALSE	FALSE	FALSE	-3.73333	10.5518
CATCGGACG	13	0	0	47	71	0	118	0	0	0.398305	0.601695	0	3.60169	2405.08	0.253859	HRT	FALSE	FALSE	FALSE	FALSE	Absent	FALSE	FALSE	FALSE	FALSE	-2.8	10.5518
CATCGGACT	20	10	6	18	58	193	285	0.0350877	0.0210526	0.0631579	0.203509	0.677193	4.46667	8900.07	0.181046	HRT	FALSE	FALSE	FALSE	FALSE	Absent	FALSE	FALSE	FALSE	FALSE	-2.8	10.5518
CATCGGAGA	10	0	29	36	2	1	68	0	0.426471	0.529412	0.0294118	0.0147059	2.63235	651.176	0.166667	HRR	FALSE	FALSE	FALSE	FALSE	Absent	TRUE	FALSE	FALSE	FALSE	-4.06667	12.5001
CATCGGAGC	13	0	9	22	5	1	37	0	0.243243	0.594595	0.135135	0.027027	2.94595	1196.76	0.166667	HRS	FALSE	FALSE	FALSE	FALSE	Absent	FALSE	FALSE	FALSE	FALSE	-2.83333	10.5518
CATCGGAGG	19	11	5	31	46	0	93	0.11828	0.0537634	0.333333	0.494624	0	3.2043	1989.46	0.191485	HRR	FALSE	FALSE	FALSE	FALSE	Absent	TRUE	FALSE	FALSE	FALSE	-4.06667	12.5001
CATCGGAGT	6	2	36	7	3	2	50	0.04	0.72	0.14	0.06	0.04	2.34	867.2	0.128019	HRS	FALSE	FALSE	FALSE	FALSE	Absent	FALSE	FALSE	FALSE	FALSE	-2.83333	10.5518
CATCGGATA	0	1	15	4	1	4	25	0.04	0.6	0.16	0.04	0.16	2.68	2232.8	0.0552771	HRI	FALSE	FALSE	FALSE	FALSE	Absent	FALSE	FALSE	FALSE	FALSE	-1.06667	10.5518
CATCGGATC	8	0	0	4	36	1	41	0	0	0.097561	0.878049	0.0243902	3.92683	3512.2	0.288675	HRI	FALSE	FALSE	FALSE	FALSE	Absent	FALSE	FALSE	FALSE	FALSE	-1.06667	10.5518
CATCGGATG	15	1	33	79	19	2	134	0.00746269	0.246269	0.589552	0.141791	0.0149254	2.91045	1072.99	0.166667	HRM	FALSE	FALSE	FALSE	FALSE	Absent	FALSE	FALSE	FALSE	FALSE	-1.93333	10.5518
CATCGGATT	5	0	28	12	4	1	45	0	0.622222	0.266667	0.0888889	0.0222222	2.51111	821.333	0.221736	HRI	FALSE	FALSE	FALSE	FALSE	Absent	FALSE	FALSE	FALSE	FALSE	-1.06667	10.5518
CATCGGCAA	3	1	11	2	0	2	16	0.0625	0.6875	0.125	0	0.125	2.4375	1658.75	0.235702	HRQ	FALSE	FALSE	FALSE	FALSE	Absent	FALSE	FALSE	FALSE	FALSE	-3.73333	10.5518
CATCGGCAC	10	0	19	0	0	0	19	0	1	0	0	0	2	120	0.166667	HRH	FALSE	FALSE	FALSE	FALSE	Absent	FALSE	FALSE	FALSE	FALSE	-3.63333	10.5535
CATCGGCAT	12	0	16	6	2	1	25	0	0.64	0.24	0.08	0.04	2.52	988.8	0.128019	HRH	FALSE	FALSE	FALSE	FALSE	Absent	FALSE	FALSE	FALSE	FALSE	-3.63333	10.5535
CATCGGCCG	1	1	1	23	6	0	31	0.0322581	0.0322581	0.741935	0.193548	0	3.09677	1146.45	0.191485	HRP	FALSE	FALSE	FALSE	FALSE	Absent	FALSE	FALSE	FALSE	FALSE	-3.1	10.5518
CATCGGCGA	19	8	17	64	14	1	104	0.0769231	0.163462	0.615385	0.134615	0.00961538	2.83654	990.385	0.00333333	HRR	FALSE	FALSE	FALSE	FALSE	Absent	FALSE	FALSE	FALSE	FALSE	-4.06667	12.5001
CATCGGCGC	3	0	4	14	1	0	19	0	0.210526	0.736842	0.0526316	0	2.84211	656.842	0.282843	HRR	FALSE	FALSE	FALSE	FALSE	Absent	FALSE	FALSE	FALSE	FALSE	-4.06667	12.5001
CATCGGCGG	25	0	0	59	45	0	104	0	0	0.567308	0.432692	0	3.43269	1898.08	0.166667	HRR	FALSE	FALSE	FALSE	FALSE	Absent	FALSE	FALSE	FALSE	FALSE	-4.06667	12.5001
CATCGGCGT	45	11	19	44	70	43	187	0.0588235	0.101604	0.235294	0.374332	0.229947	3.61497	4261.5	0.333333	HRR	FALSE	FALSE	FALSE	FALSE	Absent	FALSE	FALSE	FALSE	FALSE	-4.06667	12.5001
CATCGGCTA	4	0	6	2	0	2	10	0	0.6	0.2	0	0.2	2.8	2592	0.166667	HRL	FALSE	FALSE	FALSE	FALSE	Absent	FALSE	FALSE	FALSE	FALSE	-1.3	10.5518
CATCGGCTC	7	5	6	32	5	0	48	0.104167	0.125	0.666667	0.104167	0	2.77083	792.083	0.166667	HRL	FALSE	FALSE	FALSE	FALSE	Absent	FALSE	FALSE	FALSE	FALSE	-1.3	10.5518
CATCGGCTG	11	21	0	15	44	0	80	0.2625	0	0.1875	0.55	0	3.025	2097.75	0.34641	HRL	FALSE	FALSE	FALSE	FALSE	Absent	FALSE	FALSE	FALSE	FALSE	-1.3	10.5518
CATCGGCTT	6	2	29	8	3	0	42	0.047619	0.690476	0.190476	0.0714286	0	2.28571	455.238	0.128019	HRL	FALSE	FALSE	FALSE	FALSE	Absent	FALSE	FALSE	FALSE	FALSE	-1.3	10.5518
CATCGGGAA	9	8	0	40	37	0	85	0.0941176	0	0.470588	0.435294	0	3.24706	1851.29	0.333333	HRE	FALSE	FALSE	FALSE	FALSE	Absent	FALSE	FALSE	FALSE	FALSE	-3.73333	7.55129
CATCGGGAC	6	1	0	8	31	0	40	0.025	0	0.2	0.775	0	3.725	2910.5	0.288675	HRD	FALSE	FALSE	FALSE	FALSE	Absent	FALSE	FALSE	FALSE	FALSE	-3.73333	7.5509
CATCGGGAG	28	12	10	51	62	1	136	0.0882353	0.0735294	0.375	0.455882	0.00735294	3.22059	1965	0.188562	HRE	FALSE	FALSE	FALSE	FALSE	Absent	FALSE	FALSE	FALSE	FALSE	-3.73333	7.55129
CATCGGGAT	8	3	0	30	25	72	130	0.0230769	0	0.230769	0.192308	0.553846	4.25385	7477.38	0.221736	HRD	FALSE	FALSE	FALSE	FALSE	Absent	FALSE	FALSE	FALSE	FALSE	-3.73333	7.5509
CATCGGGCA	24	4	0	20	17	0	41	0.097561	0	0.487805	0.414634	0	3.21951	1787.32	0.288675	HRA	FALSE	FALSE	FALSE	FALSE	Absent	FALSE	FALSE	FALSE	FALSE	-1.96667	10.5518
CATCGGGCC	3	2	0	2	17	0	21	0.0952381	0	0.0952381	0.809524	0	3.61905	2973.33	0.235702	HRA	FALSE	FALSE	FALSE	FALSE	Absent	FALSE	FALSE	FALSE	FALSE	-1.96667	10.5518
CATCGGGCG	22	0	16	36	19	0	71	0	0.225352	0.507042	0.267606	0	3.04225	1294.65	0.163299	HRA	FALSE	FALSE	FALSE	FALSE	Absent	FALSE	FALSE	FALSE	FALSE	-1.96667	10.5518
CATCGGGCT	14	1	0	24	14	1	40	0.025	0	0.6	0.35	0.025	3.35	1920.5	0.181046	HRA	FALSE	FALSE	FALSE	FALSE	Absent	FALSE	FALSE	FALSE	FALSE	-1.96667	10.5518
CATCGGGGA	40	32	19	82	79	0	212	0.150943	0.0896226	0.386792	0.372642	0	2.98113	1587.36	0.166667	HRG	FALSE	FALSE	FALSE	FALSE	Absent	FALSE	FALSE	FALSE	FALSE	-2.7	10.5518
CATCGGGGC	13	1	1	15	15	0	32	0.03125	0.03125	0.46875	0.46875	0	3.375	1973.12	0.333333	HRG	FALSE	FALSE	FALSE	FALSE	Absent	FALSE	FALSE	FALSE	FALSE	-2.7	10.5518
CATCGGGGG	41	17	0	69	96	0	182	0.0934066	0	0.379121	0.527473	0	3.34066	2128.24	0.191485	HRG	FALSE	FALSE	FALSE	FALSE	Absent	FALSE	FALSE	FALSE	FALSE	-2.7	10.5518
CATCGGGGT	11	2	0	18	15	1	36	0.0555556	0	0.5	0.416667	0.0277778	3.36111	2134.44	0.256038	HRG	FALSE	FALSE	FALSE	FALSE	Absent	FALSE	FALSE	FALSE	FALSE	-2.7	10.5518
CATCGGGTA	11	1	0	19	56	2	78	0.0128205	0	0.24359	0.717949	0.025641	3.74359	3038.72	0.372678	HRV	FALSE	FALSE	FALSE	FALSE	Absent	FALSE	FALSE	FALSE	FALSE	-1.16667	10.5518
CATCGGGTC	7	0	2	31	28	0	61	0	0.0327869	0.508197	0.459016	0	3.42623	1961.31	0.235702	HRV	FALSE	FALSE	FALSE	FALSE	Absent	FALSE	FALSE	FALSE	FALSE	-1.16667	10.5518
CATCGGGTG	32	47	0	14	108	0	169	0.278107	0	0.0828402	0.639053	0	3.08284	2355.86	0.210819	HRV	FALSE	FALSE	FALSE	FALSE	Absent	FALSE	FALSE	FALSE	FALSE	-1.16667	10.5518
CATCGGGTT	16	8	6	40	83	0	137	0.0583942	0.0437956	0.291971	0.605839	0	3.44526	2362.63	0.181046	HRV	FALSE	FALSE	FALSE	FALSE	Absent	FALSE	FALSE	FALSE	FALSE	-1.16667	10.5518
CATCGGTAA	13	69	0	0	11	7	87	0.793103	0	0	0.126437	0.0804598	1.70115	1436.55	0.166667	HR*	TRUE	FALSE	TRUE	FALSE	Ochre (UAA)	FALSE	FALSE	FALSE	FALSE	-2.56667	10.5518
CATCGGTAG	32	29	1	27	92	0	149	0.194631	0.00671141	0.181208	0.61745	0	3.22148	2336.24	0.166667	HR*	TRUE	TRUE	FALSE	FALSE	Amber (UAG)	FALSE	FALSE	FALSE	FALSE	-2.56667	10.5518
CATCGGTAT	5	1	31	6	2	8	48	0.0208333	0.645833	0.125	0.0416667	0.166667	2.6875	2302.92	0.221736	HRY	FALSE	FALSE	FALSE	FALSE	Absent	FALSE	FALSE	FALSE	FALSE	-3	9.35116
CATCGGTCA	7	7	2	12	10	66	97	0.0721649	0.0206186	0.123711	0.103093	0.680412	4.29897	8614.23	0.166667	HRS	FALSE	FALSE	FALSE	FALSE	Absent	FALSE	FALSE	FALSE	FALSE	-2.83333	10.5518
CATCGGTCG	11	5	3	17	8	2	35	0.142857	0.0857143	0.485714	0.228571	0.0571429	2.97143	1813.14	0.191485	HRS	FALSE	FALSE	FALSE	FALSE	Absent	FALSE	FALSE	FALSE	FALSE	-2.83333	10.5518
CATCGGTCT	4	0	18	23	11	0	52	0	0.346154	0.442308	0.211538	0	2.86538	1068.46	0.181046	HRS	FALSE	FALSE	FALSE	FALSE	Absent	FALSE	FALSE	FALSE	FALSE	-2.83333	10.5518
CATCGGTGA	15	45	10	2	3	1	61	0.737705	0.163934	0.0327869	0.0491803	0.0163934	1.44262	427.869	0.166667	HR*	TRUE	FALSE	FALSE	TRUE	Opal (UGA	FALSE	FALSE	FALSE	FALSE	-2.56667	10.5518
CATCGGTGC	37	0	9	41	40	0	90	0	0.1	0.455556	0.444444	0	3.34444	1885.33	0.166667	HRC	FALSE	FALSE	FALSE	FALSE	Absent	FALSE	FALSE	FALSE	FALSE	-1.73333	8.55747
CATCGGTGG	52	37	0	24	177	0	238	0.155462	0	0.10084	0.743697	0	3.43277	2740.92	0.191485	HRW	FALSE	FALSE	FALSE	FALSE	Absent	FALSE	FALSE	FALSE	FALSE	-2.86667	10.5518
CATCGGTGT	19	0	15	16	14	0	45	0	0.333333	0.355556	0.311111	0	2.97778	1373.33	0.128019	HRC	FALSE	FALSE	FALSE	FALSE	Absent	FALSE	FALSE	FALSE	FALSE	-1.73333	8.55747
CATCGGTTA	9	1	43	8	13	0	65	0.0153846	0.661538	0.123077	0.2	0	2.50769	873.538	0.166667	HRL	FALSE	FALSE	FALSE	FALSE	Absent	FALSE	FALSE	FALSE	FALSE	-1.3	10.5518
CATCGGTTC	17	1	7	13	49	0	70	0.0142857	0.1	0.185714	0.7	0	3.57143	2643.71	0.235702	HRF	FALSE	FALSE	FALSE	FALSE	Absent	FALSE	FALSE	FALSE	FALSE	-1.63333	10.5518
CATCGGTTG	27	0	22	58	8	0	88	0	0.25	0.659091	0.0909091	0	2.84091	752.727	0.191485	HRL	FALSE	FALSE	FALSE	FALSE	Absent	FALSE	FALSE	FALSE	FALSE	-1.3	10.5518
CATCGGTTT	10	13	61	27	2	1	104	0.125	0.586538	0.259615	0.0192308	0.00961538	2.20192	413.269	0.181046	HRF	FALSE	FALSE	FALSE	FALSE	Absent	FALSE	FALSE	FALSE	FALSE	-1.63333	10.5518
CATCGTAAC	7	0	25	16	1	1	43	0	0.581395	0.372093	0.0232558	0.0232558	2.48837	655.814	0.666667	HRN	FALSE	FALSE	FALSE	FALSE	Absent	FALSE	FALSE	FALSE	FALSE	-3.73333	10.5518
CATCGTAAG	11	12	43	5	0	105	165	0.0727273	0.260606	0.030303	0	0.636364	3.86667	7687.27	0.46188	HRK	FALSE	FALSE	FALSE	FALSE	Absent	FALSE	FALSE	FALSE	FALSE	-3.86667	11.6518
CATCGTAAT	9	0	34	27	1	6	68	0	0.5	0.397059	0.0147059	0.0882353	2.69118	1410	0.512076	HRN	FALSE	FALSE	FALSE	FALSE	Absent	FALSE	FALSE	FALSE	FALSE	-3.73333	10.5518
CATCGTACC	8	5	15	24	30	0	74	0.0675676	0.202703	0.324324	0.405405	0	3.06757	1679.73	0.471405	HRT	FALSE	FALSE	FALSE	FALSE	Absent	FALSE	FALSE	FALSE	FALSE	-2.8	10.5518
CATCGTACG	7	0	16	49	2	1	68	0	0.235294	0.720588	0.0294118	0.0147059	2.82353	742.941	0.507718	HRT	FALSE	FALSE	FALSE	FALSE	Absent	FALSE	FALSE	FALSE	FALSE	-2.8	10.5518
CATCGTACT	18	0	52	17	1	0	70	0	0.742857	0.242857	0.0142857	0	2.27143	286.286	0.362093	HRT	FALSE	FALSE	FALSE	FALSE	Absent	FALSE	FALSE	FALSE	FALSE	-2.8	10.5518
CATCGTAGA	2	0	19	2	0	143	164	0	0.115854	0.0121951	0	0.871951	4.62805	10484.6	0.333333	HRR	FALSE	FALSE	FALSE	FALSE	Absent	TRUE	FALSE	FALSE	FALSE	-4.06667	12.5001
CATCGTAGC	10	0	65	3	0	65	133	0	0.488722	0.0225564	0	0.488722	3.48872	5936.84	0.333333	HRS	FALSE	FALSE	FALSE	FALSE	Absent	FALSE	FALSE	FALSE	FALSE	-2.83333	10.5518
CATCGTAGG	12	1	0	12	45	1	59	0.0169492	0	0.20339	0.762712	0.0169492	3.76271	3071.53	0.382971	HRR	FALSE	FALSE	FALSE	FALSE	Absent	TRUE	FALSE	FALSE	FALSE	-4.06667	12.5001
CATCGTAGT	18	0	74	43	1	3	121	0	0.61157	0.355372	0.00826446	0.0247934	2.44628	613.884	0.256038	HRS	FALSE	FALSE	FALSE	FALSE	Absent	FALSE	FALSE	FALSE	FALSE	-2.83333	10.5518
CATCGTATA	17	0	30	24	4	477	535	0	0.0560748	0.0448598	0.00747664	0.891589	4.73458	10759.6	0.110554	HRI	FALSE	FALSE	FALSE	FALSE	Absent	FALSE	FALSE	FALSE	FALSE	-1.06667	10.5518
CATCGTATC	3	0	7	0	0	6	13	0	0.538462	0	0	0.461538	3.38462	5603.08	0.57735	HRI	FALSE	FALSE	FALSE	FALSE	Absent	FALSE	FALSE	FALSE	FALSE	-1.06667	10.5518
CATCGTATG	6	0	36	0	0	105	141	0	0.255319	0	0	0.744681	4.23404	8966.81	0.666667	HRM	FALSE	FALSE	FALSE	FALSE	Absent	FALSE	FALSE	FALSE	FALSE	-1.93333	10.5518
CATCGTCAA	3	1	4	5	0	0	10	0.1	0.4	0.5	0	0	2.4	350	0.471405	HRQ	FALSE	FALSE	FALSE	FALSE	Absent	FALSE	FALSE	FALSE	FALSE	-3.73333	10.5518
CATCGTCAG	7	0	2	18	13	0	33	0	0.0606061	0.545455	0.393939	0	3.33333	1752.73	0.541603	HRQ	FALSE	FALSE	FALSE	FALSE	Absent	FALSE	FALSE	FALSE	FALSE	-3.73333	10.5518
CATCGTCCA	3	0	0	0	31	1	32	0	0	0	0.96875	0.03125	4.03125	3862.5	0.333333	HRP	FALSE	FALSE	FALSE	FALSE	Absent	FALSE	FALSE	FALSE	FALSE	-3.1	10.5518
CATCGTCCT	1	12	7	0	10	0	29	0.413793	0.241379	0	0.344828	0	2.27586	1278.62	0.256038	HRP	FALSE	FALSE	FALSE	FALSE	Absent	FALSE	FALSE	FALSE	FALSE	-3.1	10.5518
CATCGTCGA	7	0	16	10	5	1	32	0	0.5	0.3125	0.15625	0.03125	2.71875	1185	0.00666667	HRR	FALSE	FALSE	FALSE	FALSE	Absent	FALSE	FALSE	FALSE	FALSE	-4.06667	12.5001
CATCGTCGG	9	2	6	9	8	0	25	0.08	0.24	0.36	0.32	0	2.92	1398.4	0.333333	HRR	FALSE	FALSE	FALSE	FALSE	Absent	FALSE	FALSE	FALSE	FALSE	-4.06667	12.5001
CATCGTCGT	11	0	5	1	84	0	90	0	0.0555556	0.0111111	0.933333	0	3.87778	3373.33	0.666667	HRR	FALSE	FALSE	FALSE	FALSE	Absent	FALSE	FALSE	FALSE	FALSE	-4.06667	12.5001
CATCGTCTA	13	0	2	35	2	1	40	0	0.05	0.875	0.05	0.025	3.05	1011	0.333333	HRL	FALSE	FALSE	FALSE	FALSE	Absent	FALSE	FALSE	FALSE	FALSE	-1.3	10.5518
CATCGTCTC	6	1	4	10	6	1	22	0.0454545	0.181818	0.454545	0.272727	0.0454545	3.09091	1822.73	0.333333	HRL	FALSE	FALSE	FALSE	FALSE	Absent	FALSE	FALSE	FALSE	FALSE	-1.3	10.5518
CATCGTCTG	12	0	8	13	11	0	32	0	0.25	0.40625	0.34375	0	3.09375	1511.25	0.69282	HRL	FALSE	FALSE	FALSE	FALSE	Absent	FALSE	FALSE	FALSE	FALSE	-1.3	10.5518
CATCGTGAA	9	1	50	44	3	4	102	0.00980392	0.490196	0.431373	0.0294118	0.0392157	2.59804	894.314	0.666667	HRE	FALSE	FALSE	FALSE	FALSE	Absent	FALSE	FALSE	FALSE	FALSE	-3.73333	7.55129
CATCGTGAG	4	0	10	20	3	1	34	0	0.294118	0.588235	0.0882353	0.0294118	2.85294	1058.82	0.377124	HRE	FALSE	FALSE	FALSE	FALSE	Absent	FALSE	FALSE	FALSE	FALSE	-3.73333	7.55129
CATCGTGAT	9	0	42	1	3	1	47	0	0.893617	0.0212766	0.0638298	0.0212766	2.21277	605.106	0.443471	HRD	FALSE	FALSE	FALSE	FALSE	Absent	FALSE	FALSE	FALSE	FALSE	-3.73333	7.5509
CATCGTGCA	23	8	39	18	20	27	112	0.0714286	0.348214	0.160714	0.178571	0.241071	3.16964	3675.36	0.57735	HRA	FALSE	FALSE	FALSE	FALSE	Absent	FALSE	FALSE	FALSE	FALSE	-1.96667	10.5518
CATCGTGCG	11	8	16	5	16	0	45	0.177778	0.355556	0.111111	0.355556	0	2.64444	1392.89	0.326599	HRA	FALSE	FALSE	FALSE	FALSE	Absent	FALSE	FALSE	FALSE	FALSE	-1.96667	10.5518
CATCGTGCT	14	2	4	21	0	0	27	0.0740741	0.148148	0.777778	0	0	2.7037	485.926	0.362093	HRA	FALSE	FALSE	FALSE	FALSE	Absent	FALSE	FALSE	FALSE	FALSE	-1.96667	10.5518
CATCGTGGA	12	5	8	14	40	1	68	0.0735294	0.117647	0.205882	0.588235	0.0147059	3.35294	2433.24	0.333333	HRG	FALSE	FALSE	FALSE	FALSE	Absent	FALSE	FALSE	FALSE	FALSE	-2.7	10.5518
CATCGTGGG	45	3	1	12	41	0	57	0.0526316	0.0175439	0.210526	0.719298	0	3.59649	2718.95	0.382971	HRG	FALSE	FALSE	FALSE	FALSE	Absent	FALSE	FALSE	FALSE	FALSE	-2.7	10.5518
CATCGTGGT	26	7	9	21	89	1	127	0.0551181	0.0708661	0.165354	0.700787	0.00787402	3.53543	2726.14	0.512076	HRG	FALSE	FALSE	FALSE	FALSE	Absent	FALSE	FALSE	FALSE	FALSE	-2.7	10.5518
CATCGTGTA	9	9	60	6	0	3	78	0.115385	0.769231	0.0769231	0	0.0384615	2.07692	602.308	0.745356	HRV	FALSE	FALSE	FALSE	FALSE	Absent	FALSE	FALSE	FALSE	FALSE	-1.16667	10.5518
CATCGTGTC	4	0	25	6	0	0	31	0	0.806452	0.193548	0	0	2.19355	212.903	0.471405	HRV	FALSE	FALSE	FALSE	FALSE	Absent	FALSE	FALSE	FALSE	FALSE	-1.16667	10.5518
CATCGTGTG	9	6	4	19	5	69	103	0.0582524	0.038835	0.184466	0.0485437	0.669903	4.23301	8330.1	0.421637	HRV	FALSE	FALSE	FALSE	FALSE	Absent	FALSE	FALSE	FALSE	FALSE	-1.16667	10.5518
CATCGTGTT	12	13	37	34	6	2	92	0.141304	0.402174	0.369565	0.0652174	0.0217391	2.42391	768.478	0.362093	HRV	FALSE	FALSE	FALSE	FALSE	Absent	FALSE	FALSE	FALSE	FALSE	-1.16667	10.5518
CATCGTTAA	4	11	0	0	1	2	14	0.785714	0	0	0.0714286	0.142857	1.78571	1987.14	0.666667	HR*	TRUE	FALSE	TRUE	FALSE	Ochre (UAA)	FALSE	FALSE	FALSE	FALSE	-2.56667	10.5518
CATCGTTAG	5	0	3	0	16	2	21	0	0.142857	0	0.761905	0.0952381	3.80952	3902.86	0.666667	HR*	TRUE	TRUE	FALSE	FALSE	Amber (UAG)	FALSE	FALSE	FALSE	FALSE	-2.56667	10.5518
CATCGTTAT	1	0	25	0	2	173	200	0	0.125	0	0.01	0.865	4.615	10431	0.443471	HRY	FALSE	FALSE	FALSE	FALSE	Absent	FALSE	FALSE	FALSE	FALSE	-3	9.35116
CATCGTTCG	1	0	10	8	0	0	18	0	0.555556	0.444444	0	0	2.44444	333.333	0.382971	HRS	FALSE	FALSE	FALSE	FALSE	Absent	FALSE	FALSE	FALSE	FALSE	-2.83333	10.5518
CATCGTTCT	4	0	0	19	14	3	36	0	0	0.527778	0.388889	0.0833333	3.55556	2716.67	0.362093	HRS	FALSE	FALSE	FALSE	FALSE	Absent	FALSE	FALSE	FALSE	FALSE	-2.83333	10.5518
CATCGTTGA	3	15	1	0	0	0	16	0.9375	0.0625	0	0	0	1.0625	26.25	0.666667	HR*	TRUE	FALSE	FALSE	TRUE	Opal (UGA	FALSE	FALSE	FALSE	FALSE	-2.56667	10.5518
CATCGTTGC	15	0	30	7	16	0	53	0	0.566038	0.132075	0.301887	0	2.73585	1233.96	0.333333	HRC	FALSE	FALSE	FALSE	FALSE	Absent	FALSE	FALSE	FALSE	FALSE	-1.73333	8.55747
CATCGTTGG	16	1	4	27	32	2	66	0.0151515	0.0606061	0.409091	0.484848	0.030303	3.45455	2362.12	0.382971	HRW	FALSE	FALSE	FALSE	FALSE	Absent	FALSE	FALSE	FALSE	FALSE	-2.86667	10.5518
CATCGTTGT	30	4	89	37	14	80	224	0.0178571	0.397321	0.165179	0.0625	0.357143	3.34375	4657.86	0.256038	HRC	FALSE	FALSE	FALSE	FALSE	Absent	FALSE	FALSE	FALSE	FALSE	-1.73333	8.55747
CATCGTTTA	10	9	12	14	0	3	38	0.236842	0.315789	0.368421	0	0.0789474	2.36842	1211.05	0.333333	HRL	FALSE	FALSE	FALSE	FALSE	Absent	FALSE	FALSE	FALSE	FALSE	-1.3	10.5518
CATCGTTTG	7	0	55	2	0	0	57	0	0.964912	0.0350877	0	0	2.03509	136.842	0.382971	HRL	FALSE	FALSE	FALSE	FALSE	Absent	FALSE	FALSE	FALSE	FALSE	-1.3	10.5518
CATCGTTTT	1	0	9	0	0	362	371	0	0.0242588	0	0	0.975741	4.92722	11711.8	0.362093	HRF	FALSE	FALSE	FALSE	FALSE	Absent	FALSE	FALSE	FALSE	FALSE	-1.63333	10.5518
CATCTAAAC	0	1	10	19	0	83	113	0.00884956	0.0884956	0.168142	0	0.734513	4.36283	8925.84	0.333333	HLN	FALSE	FALSE	FALSE	FALSE	Absent	FALSE	FALSE	FALSE	FALSE	-0.966667	7.55033
CATCTAAAG	6	0	12	0	0	18	30	0	0.4	0	0	0.6	3.8	7248	0.23094	HLK	FALSE	FALSE	FALSE	FALSE	Absent	FALSE	FALSE	FALSE	FALSE	-1.1	9.702
CATCTAAAT	5	0	8	13	1	47	69	0	0.115942	0.188406	0.0144928	0.681159	4.26087	8353.04	0.256038	HLN	FALSE	FALSE	FALSE	FALSE	Absent	FALSE	FALSE	FALSE	FALSE	-0.966667	7.55033
CATCTAACC	2	0	14	8	0	2	24	0	0.583333	0.333333	0	0.0833333	2.58333	1270	0.235702	HLT	FALSE	FALSE	FALSE	FALSE	Absent	FALSE	FALSE	FALSE	FALSE	-0.0333333	7.55033
CATCTAACG	8	1	26	16	0	92	135	0.00740741	0.192593	0.118519	0	0.681481	4.15556	8272.15	0.253859	HLT	FALSE	FALSE	FALSE	FALSE	Absent	FALSE	FALSE	FALSE	FALSE	-0.0333333	7.55033
CATCTAACT	2	0	13	1	0	218	232	0	0.0560345	0.00431034	0	0.939655	4.82328	11285.2	0.181046	HLT	FALSE	FALSE	FALSE	FALSE	Absent	FALSE	FALSE	FALSE	FALSE	-0.0333333	7.55033
CATCTAAGA	0	0	2	0	1	18	21	0	0.0952381	0	0.047619	0.857143	4.66667	10468.6	0.166667	HLR	FALSE	FALSE	FALSE	FALSE	Absent	TRUE	FALSE	FALSE	FALSE	-1.3	10.5518
CATCTAAGC	1	0	31	0	1	3	35	0	0.885714	0	0.0285714	0.0857143	2.31429	1237.71	0.166667	HLS	FALSE	FALSE	FALSE	FALSE	Absent	FALSE	FALSE	FALSE	FALSE	-0.0666667	7.55033
CATCTAAGG	29	14	0	23	39	1	77	0.181818	0	0.298701	0.506494	0.012987	3.16883	2162.08	0.191485	HLR	FALSE	FALSE	FALSE	FALSE	Absent	TRUE	FALSE	FALSE	FALSE	-1.3	10.5518
CATCTAAGT	1	0	13	4	3	38	58	0	0.224138	0.0689655	0.0517241	0.655172	4.13793	8116.55	0.128019	HLS	FALSE	FALSE	FALSE	FALSE	Absent	FALSE	FALSE	FALSE	FALSE	-0.0666667	7.55033
CATCTAATA	0	0	4	1	5	207	217	0	0.0184332	0.00460829	0.0230415	0.953917	4.91244	11534.9	0.0552771	HLI	FALSE	FALSE	FALSE	FALSE	Absent	FALSE	FALSE	FALSE	FALSE	1.7	7.55033
CATCTAATC	16	0	90	37	21	203	351	0	0.25641	0.105413	0.0598291	0.578348	3.96011	7249.57	0.288675	HLI	FALSE	FALSE	FALSE	FALSE	Absent	FALSE	FALSE	FALSE	FALSE	1.7	7.55033
CATCTAATG	2	0	11	2	2	5	20	0	0.55	0.1	0.1	0.25	3.05	3486	0.166667	HLM	FALSE	FALSE	FALSE	FALSE	Absent	FALSE	FALSE	FALSE	FALSE	0.833333	7.55033
CATCTAATT	1	0	11	0	2	56	69	0	0.15942	0	0.0289855	0.811594	4.49275	9862.61	0.221736	HLI	FALSE	FALSE	FALSE	FALSE	Absent	FALSE	FALSE	FALSE	FALSE	1.7	7.55033
CATCTACAA	2	0	13	0	0	74	87	0	0.149425	0	0	0.850575	4.55172	10224.8	0.235702	HLQ	FALSE	FALSE	FALSE	FALSE	Absent	FALSE	FALSE	FALSE	FALSE	-0.966667	7.55033
CATCTACAC	10	0	22	4	1	266	293	0	0.0750853	0.0136519	0.00341297	0.90785	4.74403	10923.7	0.166667	HLH	FALSE	FALSE	FALSE	FALSE	Absent	FALSE	FALSE	FALSE	FALSE	-0.866667	7.71436
CATCTACAG	5	12	4	0	0	3	19	0.631579	0.210526	0	0	0.157895	1.84211	1932.63	0.270801	HLQ	FALSE	FALSE	FALSE	FALSE	Absent	FALSE	FALSE	FALSE	FALSE	-0.966667	7.55033
CATCTACAT	1	2	4	0	2	13	21	0.0952381	0.190476	0	0.0952381	0.619048	3.95238	7796.19	0.128019	HLH	FALSE	FALSE	FALSE	FALSE	Absent	FALSE	FALSE	FALSE	FALSE	-0.866667	7.71436
CATCTACCA	4	1	15	1	0	58	75	0.0133333	0.2	0.0133333	0	0.773333	4.32	9312.27	0.166667	HLP	FALSE	FALSE	FALSE	FALSE	Absent	FALSE	FALSE	FALSE	FALSE	-0.333333	7.55033
CATCTACCG	1	15	0	6	0	3	24	0.625	0	0.25	0	0.125	2	1662.5	0.191485	HLP	FALSE	FALSE	FALSE	FALSE	Absent	FALSE	FALSE	FALSE	FALSE	-0.333333	7.55033
CATCTACCT	14	0	52	8	23	102	185	0	0.281081	0.0432432	0.124324	0.551351	3.94595	7123.46	0.128019	HLP	FALSE	FALSE	FALSE	FALSE	Absent	FALSE	FALSE	FALSE	FALSE	-0.333333	7.55033
CATCTACGA	7	0	53	0	0	204	257	0	0.206226	0	0	0.793774	4.38132	9550.04	0.00333333	HLR	FALSE	FALSE	FALSE	FALSE	Absent	FALSE	FALSE	FALSE	FALSE	-1.3	10.5518
CATCTACGC	2	1	7	1	1	5	15	0.0666667	0.466667	0.0666667	0.0666667	0.333333	3.13333	4337.33	0.282843	HLR	FALSE	FALSE	FALSE	FALSE	Absent	FALSE	FALSE	FALSE	FALSE	-1.3	10.5518
CATCTACGG	11	7	0	1	17	5	30	0.233333	0	0.0333333	0.566667	0.166667	3.43333	4064.67	0.166667	HLR	FALSE	FALSE	FALSE	FALSE	Absent	FALSE	FALSE	FALSE	FALSE	-1.3	10.5518
CATCTACGT	2	0	51	1	0	66	118	0	0.432203	0.00847458	0	0.559322	3.68644	6768.81	0.333333	HLR	FALSE	FALSE	FALSE	FALSE	Absent	FALSE	FALSE	FALSE	FALSE	-1.3	10.5518
CATCTACTA	0	0	1	0	0	25	26	0	0.0384615	0	0	0.961538	4.88462	11543.1	0.166667	HLL	FALSE	FALSE	FALSE	FALSE	Absent	FALSE	FALSE	FALSE	FALSE	1.46667	7.55033
CATCTACTC	3	0	22	0	0	442	464	0	0.0474138	0	0	0.952586	4.85776	11436.7	0.166667	HLL	FALSE	FALSE	FALSE	FALSE	Absent	FALSE	FALSE	FALSE	FALSE	1.46667	7.55033
CATCTACTG	3	0	20	1	3	157	181	0	0.110497	0.00552486	0.0165746	0.867403	4.64088	10485.1	0.34641	HLL	FALSE	FALSE	FALSE	FALSE	Absent	FALSE	FALSE	FALSE	FALSE	1.46667	7.55033
CATCTACTT	8	0	20	0	8	11	39	0	0.512821	0	0.205128	0.282051	3.25641	4184.62	0.128019	HLL	FALSE	FALSE	FALSE	FALSE	Absent	FALSE	FALSE	FALSE	FALSE	1.46667	7.55033
CATCTAGAA	5	1	35	1	2	55	94	0.0106383	0.37234	0.0106383	0.0212766	0.585106	3.79787	7149.15	0.333333	HLE	FALSE	FALSE	FALSE	FALSE	Absent	FALSE	FALSE	FALSE	FALSE	-0.966667	5.36348
CATCTAGAC	3	0	5	8	6	1	20	0	0.25	0.4	0.3	0.05	3.15	1950	0.288675	HLD	FALSE	FALSE	FALSE	FALSE	Absent	FALSE	FALSE	FALSE	FALSE	-0.966667	5.29228
CATCTAGAG	20	1	163	51	7	4	226	0.00442478	0.721239	0.225664	0.0309735	0.0176991	2.33628	545.929	0.188562	HLE	FALSE	FALSE	FALSE	FALSE	Absent	FALSE	FALSE	FALSE	FALSE	-0.966667	5.36348
CATCTAGAT	6	0	8	7	2	11	28	0	0.285714	0.25	0.0714286	0.392857	3.57143	5155.71	0.221736	HLD	FALSE	FALSE	FALSE	FALSE	Absent	FALSE	FALSE	FALSE	FALSE	-0.966667	5.29228
CATCTAGCG	6	1	13	8	0	0	22	0.0454545	0.590909	0.363636	0	0	2.31818	290	0.163299	HLA	FALSE	FALSE	FALSE	FALSE	Absent	FALSE	FALSE	FALSE	FALSE	0.8	7.55033
CATCTAGCT	7	0	52	0	2	0	54	0	0.962963	0	0.037037	0	2.07407	248.889	0.181046	HLA	FALSE	FALSE	FALSE	FALSE	Absent	FALSE	FALSE	FALSE	FALSE	0.8	7.55033
CATCTAGGA	11	5	27	12	5	6	55	0.0909091	0.490909	0.218182	0.0909091	0.109091	2.63636	1828	0.166667	HLG	FALSE	FALSE	FALSE	FALSE	Absent	FALSE	FALSE	FALSE	FALSE	0.0666667	7.55033
CATCTAGGC	4	1	38	8	2	0	49	0.0204082	0.77551	0.163265	0.0408163	0	2.22449	338.367	0.333333	HLG	FALSE	FALSE	FALSE	FALSE	Absent	FALSE	FALSE	FALSE	FALSE	0.0666667	7.55033
CATCTAGGG	16	1	8	8	97	0	114	0.00877193	0.0701754	0.0701754	0.850877	0	3.76316	3113.86	0.191485	HLG	FALSE	FALSE	FALSE	FALSE	Absent	FALSE	FALSE	FALSE	FALSE	0.0666667	7.55033
CATCTAGGT	5	0	8	2	5	7	22	0	0.363636	0.0909091	0.227273	0.318182	3.5	4734.55	0.256038	HLG	FALSE	FALSE	FALSE	FALSE	Absent	FALSE	FALSE	FALSE	FALSE	0.0666667	7.55033
CATCTAGTA	7	0	13	3	1	230	247	0	0.0526316	0.0121457	0.00404858	0.931174	4.81377	11202.3	0.372678	HLV	FALSE	FALSE	FALSE	FALSE	Absent	FALSE	FALSE	FALSE	FALSE	1.6	7.55033
CATCTAGTC	3	12	8	2	0	8	30	0.4	0.266667	0.0666667	0	0.266667	2.46667	3280	0.235702	HLV	FALSE	FALSE	FALSE	FALSE	Absent	FALSE	FALSE	FALSE	FALSE	1.6	7.55033
CATCTAGTG	11	3	8	13	15	2	41	0.0731707	0.195122	0.317073	0.365854	0.0487805	3.12195	2117.56	0.210819	HLV	FALSE	FALSE	FALSE	FALSE	Absent	FALSE	FALSE	FALSE	FALSE	1.6	7.55033
CATCTAGTT	14	0	90	35	14	572	711	0	0.126582	0.0492264	0.0196906	0.804501	4.50211	9769.62	0.181046	HLV	FALSE	FALSE	FALSE	FALSE	Absent	FALSE	FALSE	FALSE	FALSE	1.6	7.55033
CATCTATAA	0	2	2	0	1	9	14	0.142857	0.142857	0	0.0714286	0.642857	3.92857	7991.43	0.166667	HL*	TRUE	FALSE	TRUE	FALSE	Ochre (UAA)	FALSE	FALSE	FALSE	FALSE	0.2	7.55033
CATCTATAC	4	0	31	0	0	260	291	0	0.106529	0	0	0.893471	4.68041	10734.4	0.288675	HLY	FALSE	FALSE	FALSE	FALSE	Absent	FALSE	FALSE	FALSE	FALSE	-0.233333	7.54233
CATCTATAG	10	10	4	15	22	5	56	0.178571	0.0714286	0.267857	0.392857	0.0892857	3.14286	2658.57	0.166667	HL*	TRUE	TRUE	FALSE	FALSE	Amber (UAG)	FALSE	FALSE	FALSE	FALSE	0.2	7.55033
CATCTATAT	2	0	31	10	1	563	605	0	0.0512397	0.0165289	0.00165289	0.930579	4.81157	11189	0.221736	HLY	FALSE	FALSE	FALSE	FALSE	Absent	FALSE	FALSE	FALSE	FALSE	-0.233333	7.54233
CATCTATCG	1	1	8	2	0	144	155	0.00645161	0.0516129	0.0129032	0	0.929032	4.79355	11162.5	0.191485	HLS	FALSE	FALSE	FALSE	FALSE	Absent	FALSE	FALSE	FALSE	FALSE	-0.0666667	7.55033
CATCTATCT	1	0	34	7	0	7	48	0	0.708333	0.145833	0	0.145833	2.58333	1922.5	0.181046	HLS	FALSE	FALSE	FALSE	FALSE	Absent	FALSE	FALSE	FALSE	FALSE	-0.0666667	7.55033
CATCTATGA	9	3	1	0	1	5	10	0.3	0.1	0	0.1	0.5	3.4	6378	0.166667	HL*	TRUE	FALSE	FALSE	TRUE	Opal (UGA	FALSE	FALSE	FALSE	FALSE	0.2	7.55033
CATCTATGC	10	0	88	1	1	4	94	0	0.93617	0.0106383	0.0106383	0.0425532	2.15957	667.66	0.166667	HLC	FALSE	FALSE	FALSE	FALSE	Absent	FALSE	FALSE	FALSE	FALSE	1.03333	7.35905
CATCTATGG	16	14	2	9	22	2	49	0.285714	0.0408163	0.183673	0.44898	0.0408163	2.91837	2226.94	0.191485	HLW	FALSE	FALSE	FALSE	FALSE	Absent	FALSE	FALSE	FALSE	FALSE	-0.1	7.55033
CATCTATGT	2	0	8	0	2	1	11	0	0.727273	0	0.181818	0.0909091	2.63636	1832.73	0.128019	HLC	FALSE	FALSE	FALSE	FALSE	Absent	FALSE	FALSE	FALSE	FALSE	1.03333	7.35905
CATCTATTA	3	0	29	0	0	130	159	0	0.18239	0	0	0.81761	4.45283	9833.21	0.166667	HLL	FALSE	FALSE	FALSE	FALSE	Absent	FALSE	FALSE	FALSE	FALSE	1.46667	7.55033
CATCTATTC	9	0	67	23	0	93	183	0	0.36612	0.125683	0	0.508197	3.65027	6217.7	0.235702	HLF	FALSE	FALSE	FALSE	FALSE	Absent	FALSE	FALSE	FALSE	FALSE	1.13333	7.55033
CATCTATTG	14	1	19	30	1	45	96	0.0104167	0.197917	0.3125	0.0104167	0.46875	3.72917	5873.96	0.191485	HLL	FALSE	FALSE	FALSE	FALSE	Absent	FALSE	FALSE	FALSE	FALSE	1.46667	7.55033
CATCTATTT	0	0	1	0	0	18	19	0	0.0526316	0	0	0.947368	4.84211	11374.7	0.181046	HLF	FALSE	FALSE	FALSE	FALSE	Absent	FALSE	FALSE	FALSE	FALSE	1.13333	7.55033
CATCTCAAA	3	0	3	0	15	147	165	0	0.0181818	0	0.0909091	0.890909	4.85455	11020.4	0.408248	HLK	FALSE	FALSE	FALSE	FALSE	Absent	FALSE	FALSE	FALSE	FALSE	-1.1	9.702
CATCTCAAG	3	0	24	6	0	2	32	0	0.75	0.1875	0	0.0625	2.375	952.5	0.23094	HLK	FALSE	FALSE	FALSE	FALSE	Absent	FALSE	FALSE	FALSE	FALSE	-1.1	9.702
CATCTCAAT	0	0	7	0	1	7	15	0	0.466667	0	0.0666667	0.466667	3.53333	5896	0.256038	HLN	FALSE	FALSE	FALSE	FALSE	Absent	FALSE	FALSE	FALSE	FALSE	-0.966667	7.55033
CATCTCACG	5	0	1	8	4	0	13	0	0.0769231	0.615385	0.307692	0	3.23077	1486.15	0.253859	HLT	FALSE	FALSE	FALSE	FALSE	Absent	FALSE	FALSE	FALSE	FALSE	-0.0333333	7.55033
CATCTCACT	4	1	16	13	2	1	33	0.030303	0.484848	0.393939	0.0606061	0.030303	2.57576	876.97	0.181046	HLT	FALSE	FALSE	FALSE	FALSE	Absent	FALSE	FALSE	FALSE	FALSE	-0.0333333	7.55033
CATCTCAGA	5	1	28	5	0	4	38	0.0263158	0.736842	0.131579	0	0.105263	2.42105	1431.05	0.166667	HLR	FALSE	FALSE	FALSE	FALSE	Absent	TRUE	FALSE	FALSE	FALSE	-1.3	10.5518
CATCTCAGG	8	7	2	20	20	0	49	0.142857	0.0408163	0.408163	0.408163	0	3.08163	1722.04	0.191485	HLR	FALSE	FALSE	FALSE	FALSE	Absent	TRUE	FALSE	FALSE	FALSE	-1.3	10.5518
CATCTCAGT	17	0	21	39	1	2	63	0	0.333333	0.619048	0.015873	0.031746	2.74603	849.524	0.128019	HLS	FALSE	FALSE	FALSE	FALSE	Absent	FALSE	FALSE	FALSE	FALSE	-0.0666667	7.55033
CATCTCATA	3	1	21	4	1	79	106	0.00943396	0.198113	0.0377358	0.00943396	0.745283	4.28302	9023.96	0.0552771	HLI	FALSE	FALSE	FALSE	FALSE	Absent	FALSE	FALSE	FALSE	FALSE	1.7	7.55033
CATCTCATC	5	0	1	4	5	3	13	0	0.0769231	0.307692	0.384615	0.230769	3.76923	4347.69	0.288675	HLI	FALSE	FALSE	FALSE	FALSE	Absent	FALSE	FALSE	FALSE	FALSE	1.7	7.55033
CATCTCATG	4	0	15	2	0	3	20	0	0.75	0.1	0	0.15	2.55	1950	0.166667	HLM	FALSE	FALSE	FALSE	FALSE	Absent	FALSE	FALSE	FALSE	FALSE	0.833333	7.55033
CATCTCCGG	3	0	0	2	10	0	12	0	0	0.166667	0.833333	0	3.83333	3100	0.166667	HLR	FALSE	FALSE	FALSE	FALSE	Absent	FALSE	FALSE	FALSE	FALSE	-1.3	10.5518
CATCTCCTC	1	1	0	0	25	1	27	0.037037	0	0	0.925926	0.037037	3.92593	3778.52	0.166667	HLL	FALSE	FALSE	FALSE	FALSE	Absent	FALSE	FALSE	FALSE	FALSE	1.46667	7.55033
CATCTCCTG	11	3	0	39	21	0	63	0.047619	0	0.619048	0.333333	0	3.2381	1572.38	0.34641	HLL	FALSE	FALSE	FALSE	FALSE	Absent	FALSE	FALSE	FALSE	FALSE	1.46667	7.55033
CATCTCGAA	4	0	13	31	2	4	50	0	0.26	0.62	0.04	0.08	2.94	1507.2	0.333333	HLE	FALSE	FALSE	FALSE	FALSE	Absent	FALSE	FALSE	FALSE	FALSE	-0.966667	5.36348
CATCTCGAT	4	18	4	9	1	1	33	0.545455	0.121212	0.272727	0.030303	0.030303	1.87879	661.818	0.221736	HLD	FALSE	FALSE	FALSE	FALSE	Absent	FALSE	FALSE	FALSE	FALSE	-0.966667	5.29228
CATCTCGCC	1	14	0	0	0	0	14	1	0	0	0	0	1	20	0.235702	HLA	FALSE	FALSE	FALSE	FALSE	Absent	FALSE	FALSE	FALSE	FALSE	0.8	7.55033
CATCTCGGA	4	0	0	2	7	2	11	0	0	0.181818	0.636364	0.181818	4	4581.82	0.166667	HLG	FALSE	FALSE	FALSE	FALSE	Absent	FALSE	FALSE	FALSE	FALSE	0.0666667	7.55033
CATCTCGGC	1	0	0	10	0	0	10	0	0	1	0	0	3	600	0.333333	HLG	FALSE	FALSE	FALSE	FALSE	Absent	FALSE	FALSE	FALSE	FALSE	0.0666667	7.55033
CATCTCGGG	6	1	1	3	34	0	39	0.025641	0.025641	0.0769231	0.871795	0	3.79487	3188.21	0.191485	HLG	FALSE	FALSE	FALSE	FALSE	Absent	FALSE	FALSE	FALSE	FALSE	0.0666667	7.55033
CATCTCGGT	14	0	1	11	5	0	17	0	0.0588235	0.647059	0.294118	0	3.23529	1454.12	0.256038	HLG	FALSE	FALSE	FALSE	FALSE	Absent	FALSE	FALSE	FALSE	FALSE	0.0666667	7.55033
CATCTCGTA	19	0	23	42	8	61	134	0	0.171642	0.313433	0.0597015	0.455224	3.79851	5886.27	0.372678	HLV	FALSE	FALSE	FALSE	FALSE	Absent	FALSE	FALSE	FALSE	FALSE	1.6	7.55033
CATCTCGTC	25	19	6	6	66	0	97	0.195876	0.0618557	0.0618557	0.680412	0	3.2268	2497.94	0.235702	HLV	FALSE	FALSE	FALSE	FALSE	Absent	FALSE	FALSE	FALSE	FALSE	1.6	7.55033
CATCTCGTG	11	2	1	14	51	0	68	0.0294118	0.0147059	0.205882	0.75	0	3.67647	2825.88	0.210819	HLV	FALSE	FALSE	FALSE	FALSE	Absent	FALSE	FALSE	FALSE	FALSE	1.6	7.55033
CATCTCTAA	1	20	0	0	1	2	23	0.869565	0	0	0.0434783	0.0869565	1.47826	1217.39	0.166667	HL*	TRUE	FALSE	TRUE	FALSE	Ochre (UAA)	FALSE	FALSE	FALSE	FALSE	0.2	7.55033
CATCTCTAG	15	9	2	13	49	0	73	0.123288	0.0273973	0.178082	0.671233	0	3.39726	2529.04	0.166667	HL*	TRUE	TRUE	FALSE	FALSE	Amber (UAG)	FALSE	FALSE	FALSE	FALSE	0.2	7.55033
CATCTCTAT	5	0	5	0	5	170	180	0	0.0277778	0	0.0277778	0.944444	4.88889	11436.7	0.221736	HLY	FALSE	FALSE	FALSE	FALSE	Absent	FALSE	FALSE	FALSE	FALSE	-0.233333	7.54233
CATCTCTCA	10	1	13	5	0	19	38	0.0263158	0.342105	0.131579	0	0.5	3.60526	6120.53	0.166667	HLS	FALSE	FALSE	FALSE	FALSE	Absent	FALSE	FALSE	FALSE	FALSE	-0.0666667	7.55033
CATCTCTCC	6	0	15	7	9	0	31	0	0.483871	0.225806	0.290323	0	2.80645	1238.71	0.235702	HLS	FALSE	FALSE	FALSE	FALSE	Absent	FALSE	FALSE	FALSE	FALSE	-0.0666667	7.55033
CATCTCTCT	6	0	22	21	0	1	44	0	0.5	0.477273	0	0.0227273	2.54545	619.091	0.181046	HLS	FALSE	FALSE	FALSE	FALSE	Absent	FALSE	FALSE	FALSE	FALSE	-0.0666667	7.55033
CATCTCTGT	28	0	45	25	31	0	101	0	0.445545	0.247525	0.306931	0	2.86139	1306.93	0.128019	HLC	FALSE	FALSE	FALSE	FALSE	Absent	FALSE	FALSE	FALSE	FALSE	1.03333	7.35905
CATCTCTTA	7	0	4	17	8	0	29	0	0.137931	0.586207	0.275862	0	3.13793	1361.38	0.166667	HLL	FALSE	FALSE	FALSE	FALSE	Absent	FALSE	FALSE	FALSE	FALSE	1.46667	7.55033
CATCTCTTG	3	0	20	0	1	0	21	0	0.952381	0	0.047619	0	2.09524	285.714	0.191485	HLL	FALSE	FALSE	FALSE	FALSE	Absent	FALSE	FALSE	FALSE	FALSE	1.46667	7.55033
CATCTGAAA	9	0	24	16	0	78	118	0	0.20339	0.135593	0	0.661017	4.11864	8037.97	0.848528	HLK	FALSE	FALSE	FALSE	FALSE	Absent	FALSE	FALSE	FALSE	FALSE	-1.1	9.702
CATCTGAAC	8	1	7	5	17	3	33	0.030303	0.212121	0.151515	0.515152	0.0909091	3.42424	3062.42	0.69282	HLN	FALSE	FALSE	FALSE	FALSE	Absent	FALSE	FALSE	FALSE	FALSE	-0.966667	7.55033
CATCTGAAG	24	0	108	47	6	114	275	0	0.392727	0.170909	0.0218182	0.414545	3.45818	5202.76	0.48	HLK	FALSE	FALSE	FALSE	FALSE	Absent	FALSE	FALSE	FALSE	FALSE	-1.1	9.702
CATCTGAAT	33	0	151	32	21	236	440	0	0.343182	0.0727273	0.0477273	0.536364	3.77727	6693	0.532165	HLN	FALSE	FALSE	FALSE	FALSE	Absent	FALSE	FALSE	FALSE	FALSE	-0.966667	7.55033
CATCTGACA	16	0	62	12	7	174	255	0	0.243137	0.0470588	0.027451	0.682353	4.14902	8344.47	0.34641	HLT	FALSE	FALSE	FALSE	FALSE	Absent	FALSE	FALSE	FALSE	FALSE	-0.0333333	7.55033
CATCTGACG	2	0	19	2	1	1	23	0	0.826087	0.0869565	0.0434783	0.0434783	2.30435	829.565	0.527636	HLT	FALSE	FALSE	FALSE	FALSE	Absent	FALSE	FALSE	FALSE	FALSE	-0.0333333	7.55033
CATCTGACT	2	1	10	0	0	4	15	0.0666667	0.666667	0	0	0.266667	2.73333	3281.33	0.376298	HLT	FALSE	FALSE	FALSE	FALSE	Absent	FALSE	FALSE	FALSE	FALSE	-0.0333333	7.55033
CATCTGAGA	7	0	51	27	4	35	117	0	0.435897	0.230769	0.034188	0.299145	3.19658	3903.59	0.34641	HLR	FALSE	FALSE	FALSE	FALSE	Absent	TRUE	FALSE	FALSE	FALSE	-1.3	10.5518
CATCTGAGC	10	0	41	3	0	3	47	0	0.87234	0.0638298	0	0.0638298	2.25532	908.936	0.34641	HLS	FALSE	FALSE	FALSE	FALSE	Absent	FALSE	FALSE	FALSE	FALSE	-0.0666667	7.55033
CATCTGAGG	13	3	7	26	58	1	95	0.0315789	0.0736842	0.273684	0.610526	0.0105263	3.49474	2497.89	0.397995	HLR	FALSE	FALSE	FALSE	FALSE	Absent	TRUE	FALSE	FALSE	FALSE	-1.3	10.5518
CATCTGAGT	14	3	40	14	18	281	356	0.00842697	0.11236	0.0393258	0.0505618	0.789326	4.5	9691.18	0.266083	HLS	FALSE	FALSE	FALSE	FALSE	Absent	FALSE	FALSE	FALSE	FALSE	-0.0666667	7.55033
CATCTGATA	10	38	31	2	0	66	137	0.277372	0.226277	0.0145985	0	0.481752	3.18248	5822.48	0.114891	HLI	FALSE	FALSE	FALSE	FALSE	Absent	FALSE	FALSE	FALSE	FALSE	1.7	7.55033
CATCTGATC	7	1	4	12	0	5	22	0.0454545	0.181818	0.545455	0	0.227273	3.18182	3077.27	0.6	HLI	FALSE	FALSE	FALSE	FALSE	Absent	FALSE	FALSE	FALSE	FALSE	1.7	7.55033
CATCTGATG	2	0	2	6	0	3	11	0	0.181818	0.545455	0	0.272727	3.36364	3621.82	0.72	HLM	FALSE	FALSE	FALSE	FALSE	Absent	FALSE	FALSE	FALSE	FALSE	0.833333	7.55033
CATCTGATT	1	0	1	1	0	10	12	0	0.0833333	0.0833333	0	0.833333	4.58333	10060	0.460869	HLI	FALSE	FALSE	FALSE	FALSE	Absent	FALSE	FALSE	FALSE	FALSE	1.7	7.55033
CATCTGCAA	14	1	48	18	0	365	432	0.00231481	0.111111	0.0416667	0	0.844907	4.57407	10177.3	0.489898	HLQ	FALSE	FALSE	FALSE	FALSE	Absent	FALSE	FALSE	FALSE	FALSE	-0.966667	7.55033
CATCTGCAC	15	0	88	7	1	79	175	0	0.502857	0.04	0.00571429	0.451429	3.40571	5522.06	0.34641	HLH	FALSE	FALSE	FALSE	FALSE	Absent	FALSE	FALSE	FALSE	FALSE	-0.866667	7.71436
CATCTGCAT	8	0	5	1	1	293	300	0	0.0166667	0.00333333	0.00333333	0.976667	4.94	11736	0.266083	HLH	FALSE	FALSE	FALSE	FALSE	Absent	FALSE	FALSE	FALSE	FALSE	-0.866667	7.71436
CATCTGCCA	3	0	31	0	0	80	111	0	0.279279	0	0	0.720721	4.16216	8682.16	0.34641	HLP	FALSE	FALSE	FALSE	FALSE	Absent	FALSE	FALSE	FALSE	FALSE	-0.333333	7.55033
CATCTGCCG	1	0	6	27	3	0	36	0	0.166667	0.75	0.0833333	0	2.91667	770	0.397995	HLP	FALSE	FALSE	FALSE	FALSE	Absent	FALSE	FALSE	FALSE	FALSE	-0.333333	7.55033
CATCTGCGA	20	2	63	42	0	183	290	0.00689655	0.217241	0.144828	0	0.631034	4.03103	7685.52	0.0069282	HLR	FALSE	FALSE	FALSE	FALSE	Absent	FALSE	FALSE	FALSE	FALSE	-1.3	10.5518
CATCTGCGC	21	12	79	0	0	340	431	0.0278422	0.183295	0	0	0.788863	4.33875	9488.91	0.587878	HLR	FALSE	FALSE	FALSE	FALSE	Absent	FALSE	FALSE	FALSE	FALSE	-1.3	10.5518
CATCTGCGG	13	0	1	10	66	2	79	0	0.0126582	0.126582	0.835443	0.0253165	3.87342	3388.86	0.34641	HLR	FALSE	FALSE	FALSE	FALSE	Absent	FALSE	FALSE	FALSE	FALSE	-1.3	10.5518
CATCTGCGT	4	0	43	0	22	65	130	0	0.330769	0	0.169231	0.5	3.83846	6648.92	0.69282	HLR	FALSE	FALSE	FALSE	FALSE	Absent	FALSE	FALSE	FALSE	FALSE	-1.3	10.5518
CATCTGCTA	7	0	10	7	1	302	320	0	0.03125	0.021875	0.003125	0.94375	4.85938	11353.1	0.34641	HLL	FALSE	FALSE	FALSE	FALSE	Absent	FALSE	FALSE	FALSE	FALSE	1.46667	7.55033
CATCTGCTC	30	17	49	17	15	11	109	0.155963	0.449541	0.155963	0.137615	0.100917	2.57798	1857.06	0.34641	HLL	FALSE	FALSE	FALSE	FALSE	Absent	FALSE	FALSE	FALSE	FALSE	1.46667	7.55033
CATCTGCTG	2	0	0	9	2	1	12	0	0	0.75	0.166667	0.0833333	3.33333	2050	0.72	HLL	FALSE	FALSE	FALSE	FALSE	Absent	FALSE	FALSE	FALSE	FALSE	1.46667	7.55033
CATCTGCTT	8	0	66	1	2	73	142	0	0.464789	0.00704225	0.0140845	0.514085	3.57746	6279.72	0.266083	HLL	FALSE	FALSE	FALSE	FALSE	Absent	FALSE	FALSE	FALSE	FALSE	1.46667	7.55033
CATCTGGAA	6	1	18	20	2	0	41	0.0243902	0.439024	0.487805	0.0487805	0	2.56098	521.463	0.69282	HLE	FALSE	FALSE	FALSE	FALSE	Absent	FALSE	FALSE	FALSE	FALSE	-0.966667	5.36348
CATCTGGAC	7	7	0	23	23	1	54	0.12963	0	0.425926	0.425926	0.0185185	3.2037	2013.7	0.6	HLD	FALSE	FALSE	FALSE	FALSE	Absent	FALSE	FALSE	FALSE	FALSE	-0.966667	5.29228
CATCTGGAG	28	3	18	51	42	2	116	0.0258621	0.155172	0.439655	0.362069	0.0172414	3.18966	1793.28	0.391918	HLE	FALSE	FALSE	FALSE	FALSE	Absent	FALSE	FALSE	FALSE	FALSE	-0.966667	5.36348
CATCTGGAT	8	2	13	34	13	4	66	0.030303	0.19697	0.515152	0.19697	0.0606061	3.06061	1769.7	0.460869	HLD	FALSE	FALSE	FALSE	FALSE	Absent	FALSE	FALSE	FALSE	FALSE	-0.966667	5.29228
CATCTGGCG	15	0	2	37	11	0	50	0	0.04	0.74	0.22	0	3.18	1240.8	0.339411	HLA	FALSE	FALSE	FALSE	FALSE	Absent	FALSE	FALSE	FALSE	FALSE	0.8	7.55033
CATCTGGCT	1	0	0	7	8	0	15	0	0	0.466667	0.533333	0	3.53333	2200	0.376298	HLA	FALSE	FALSE	FALSE	FALSE	Absent	FALSE	FALSE	FALSE	FALSE	0.8	7.55033
CATCTGGGA	17	3	11	31	22	1	68	0.0441176	0.161765	0.455882	0.323529	0.0147059	3.10294	1635	0.34641	HLG	FALSE	FALSE	FALSE	FALSE	Absent	FALSE	FALSE	FALSE	FALSE	0.0666667	7.55033
CATCTGGGC	36	14	0	30	76	0	120	0.116667	0	0.25	0.633333	0	3.4	2432.33	0.69282	HLG	FALSE	FALSE	FALSE	FALSE	Absent	FALSE	FALSE	FALSE	FALSE	0.0666667	7.55033
CATCTGGGG	38	35	1	76	81	1	194	0.180412	0.00515464	0.391753	0.417526	0.00515464	3.06186	1804.23	0.397995	HLG	FALSE	FALSE	FALSE	FALSE	Absent	FALSE	FALSE	FALSE	FALSE	0.0666667	7.55033
CATCTGGGT	13	22	4	7	44	0	77	0.285714	0.0519481	0.0909091	0.571429	0	2.94805	2123.64	0.532165	HLG	FALSE	FALSE	FALSE	FALSE	Absent	FALSE	FALSE	FALSE	FALSE	0.0666667	7.55033
CATCTGGTA	2	2	25	2	3	3	35	0.0571429	0.714286	0.0571429	0.0857143	0.0857143	2.42857	1458.29	0.774597	HLV	FALSE	FALSE	FALSE	FALSE	Absent	FALSE	FALSE	FALSE	FALSE	1.6	7.55033
CATCTGGTC	10	14	0	47	19	1	81	0.17284	0	0.580247	0.234568	0.0123457	2.91358	1344.2	0.489898	HLV	FALSE	FALSE	FALSE	FALSE	Absent	FALSE	FALSE	FALSE	FALSE	1.6	7.55033
CATCTGGTG	20	49	5	4	50	0	108	0.453704	0.0462963	0.037037	0.462963	0	2.50926	1703.52	0.438178	HLV	FALSE	FALSE	FALSE	FALSE	Absent	FALSE	FALSE	FALSE	FALSE	1.6	7.55033
CATCTGGTT	8	0	67	4	4	2	77	0	0.87013	0.0519481	0.0519481	0.025974	2.23377	634.286	0.376298	HLV	FALSE	FALSE	FALSE	FALSE	Absent	FALSE	FALSE	FALSE	FALSE	1.6	7.55033
CATCTGTAA	11	18	4	0	0	2	24	0.75	0.166667	0	0	0.0833333	1.5	1035	0.72	HL*	TRUE	FALSE	TRUE	FALSE	Ochre (UAA)	FALSE	FALSE	FALSE	FALSE	0.2	7.55033
CATCTGTAC	7	0	10	3	0	106	119	0	0.0840336	0.0252101	0	0.890756	4.69748	10714.3	0.6	HLY	FALSE	FALSE	FALSE	FALSE	Absent	FALSE	FALSE	FALSE	FALSE	-0.233333	7.54233
CATCTGTAG	4	0	2	15	3	3	23	0	0.0869565	0.652174	0.130435	0.130435	3.30435	2436.52	0.72	HL*	TRUE	TRUE	FALSE	FALSE	Amber (UAG)	FALSE	FALSE	FALSE	FALSE	0.2	7.55033
CATCTGTAT	5	0	31	16	0	125	172	0	0.180233	0.0930233	0	0.726744	4.27326	8798.37	0.460869	HLY	FALSE	FALSE	FALSE	FALSE	Absent	FALSE	FALSE	FALSE	FALSE	-0.233333	7.54233
CATCTGTCA	17	0	81	13	39	94	227	0	0.356828	0.0572687	0.171806	0.414097	3.64317	5664.85	0.34641	HLS	FALSE	FALSE	FALSE	FALSE	Absent	FALSE	FALSE	FALSE	FALSE	-0.0666667	7.55033
CATCTGTCG	9	0	54	34	0	0	88	0	0.613636	0.386364	0	0	2.38636	305.455	0.397995	HLS	FALSE	FALSE	FALSE	FALSE	Absent	FALSE	FALSE	FALSE	FALSE	-0.0666667	7.55033
CATCTGTCT	6	0	1	11	4	3	19	0	0.0526316	0.578947	0.210526	0.157895	3.47368	3006.32	0.376298	HLS	FALSE	FALSE	FALSE	FALSE	Absent	FALSE	FALSE	FALSE	FALSE	-0.0666667	7.55033
CATCTGTGA	2	5	1	4	5	1	16	0.3125	0.0625	0.25	0.3125	0.0625	2.75	2038.75	0.72	HL*	TRUE	FALSE	FALSE	TRUE	Opal (UGA	FALSE	FALSE	FALSE	FALSE	0.2	7.55033
CATCTGTGC	7	0	41	39	2	0	82	0	0.5	0.47561	0.0243902	0	2.52439	433.171	0.34641	HLC	FALSE	FALSE	FALSE	FALSE	Absent	FALSE	FALSE	FALSE	FALSE	1.03333	7.35905
CATCTGTGG	46	45	3	73	83	1	205	0.219512	0.0146341	0.356098	0.404878	0.00487805	2.96098	1735.9	0.397995	HLW	FALSE	FALSE	FALSE	FALSE	Absent	FALSE	FALSE	FALSE	FALSE	-0.1	7.55033
CATCTGTGT	15	14	77	12	5	119	227	0.061674	0.339207	0.0528634	0.0220264	0.524229	3.60793	6443.7	0.266083	HLC	FALSE	FALSE	FALSE	FALSE	Absent	FALSE	FALSE	FALSE	FALSE	1.03333	7.35905
CATCTGTTA	5	0	33	8	0	1	42	0	0.785714	0.190476	0	0.0238095	2.2619	494.286	0.34641	HLL	FALSE	FALSE	FALSE	FALSE	Absent	FALSE	FALSE	FALSE	FALSE	1.46667	7.55033
CATCTGTTG	6	1	65	41	12	1	120	0.00833333	0.541667	0.341667	0.1	0.00833333	2.55833	730.167	0.397995	HLL	FALSE	FALSE	FALSE	FALSE	Absent	FALSE	FALSE	FALSE	FALSE	1.46667	7.55033
CATCTTAAA	6	0	22	0	1	7	30	0	0.733333	0	0.0333333	0.233333	2.76667	3008	0.313581	HLK	FALSE	FALSE	FALSE	FALSE	Absent	FALSE	FALSE	FALSE	FALSE	-1.1	9.702
CATCTTAAG	5	1	46	3	0	137	187	0.00534759	0.245989	0.0160428	0	0.73262	4.20856	8830.7	0.177388	HLK	FALSE	FALSE	FALSE	FALSE	Absent	FALSE	FALSE	FALSE	FALSE	-1.1	9.702
CATCTTAAT	1	1	11	3	0	6	21	0.047619	0.52381	0.142857	0	0.285714	2.95238	3578.1	0.196667	HLN	FALSE	FALSE	FALSE	FALSE	Absent	FALSE	FALSE	FALSE	FALSE	-0.966667	7.55033
CATCTTACA	10	0	5	14	24	3	46	0	0.108696	0.304348	0.521739	0.0652174	3.54348	2856.52	0.128019	HLT	FALSE	FALSE	FALSE	FALSE	Absent	FALSE	FALSE	FALSE	FALSE	-0.0333333	7.55033
CATCTTACG	12	1	31	17	0	4	53	0.0188679	0.584906	0.320755	0	0.0754717	2.5283	1168.68	0.194993	HLT	FALSE	FALSE	FALSE	FALSE	Absent	FALSE	FALSE	FALSE	FALSE	-0.0333333	7.55033
CATCTTACT	1	0	1	10	0	1	12	0	0.0833333	0.833333	0	0.0833333	3.08333	1510	0.139064	HLT	FALSE	FALSE	FALSE	FALSE	Absent	FALSE	FALSE	FALSE	FALSE	-0.0333333	7.55033
CATCTTAGA	3	2	24	3	0	62	91	0.021978	0.263736	0.032967	0	0.681319	4.05495	8227.69	0.128019	HLR	FALSE	FALSE	FALSE	FALSE	Absent	TRUE	FALSE	FALSE	FALSE	-1.3	10.5518
CATCTTAGC	3	0	41	0	0	126	167	0	0.245509	0	0	0.754491	4.26347	9083.35	0.128019	HLS	FALSE	FALSE	FALSE	FALSE	Absent	FALSE	FALSE	FALSE	FALSE	-0.0666667	7.55033
CATCTTAGG	7	5	0	10	25	2	42	0.119048	0	0.238095	0.595238	0.047619	3.45238	2859.52	0.147083	HLR	FALSE	FALSE	FALSE	FALSE	Absent	TRUE	FALSE	FALSE	FALSE	-1.3	10.5518
CATCTTAGT	11	0	22	2	2	7	33	0	0.666667	0.0606061	0.0606061	0.212121	2.81818	2880	0.0983333	HLS	FALSE	FALSE	FALSE	FALSE	Absent	FALSE	FALSE	FALSE	FALSE	-0.0666667	7.55033
CATCTTATA	4	0	31	7	0	76	114	0	0.27193	0.0614035	0	0.666667	4.0614	8069.47	0.0424591	HLI	FALSE	FALSE	FALSE	FALSE	Absent	FALSE	FALSE	FALSE	FALSE	1.7	7.55033
CATCTTATC	18	0	50	21	10	67	148	0	0.337838	0.141892	0.0675676	0.452703	3.63514	5801.35	0.221736	HLI	FALSE	FALSE	FALSE	FALSE	Absent	FALSE	FALSE	FALSE	FALSE	1.7	7.55033
CATCTTATG	12	0	40	10	0	6	56	0	0.714286	0.178571	0	0.107143	2.5	1478.57	0.0983333	HLM	FALSE	FALSE	FALSE	FALSE	Absent	FALSE	FALSE	FALSE	FALSE	0.833333	7.55033
CATCTTATT	3	0	23	0	0	124	147	0	0.156463	0	0	0.843537	4.53061	10141.2	0.170318	HLI	FALSE	FALSE	FALSE	FALSE	Absent	FALSE	FALSE	FALSE	FALSE	1.7	7.55033
CATCTTCAC	10	0	10	12	63	118	203	0	0.0492611	0.0591133	0.310345	0.581281	4.42365	8133.99	0.128019	HLH	FALSE	FALSE	FALSE	FALSE	Absent	FALSE	FALSE	FALSE	FALSE	-0.866667	7.71436
CATCTTCCA	1	0	25	0	0	130	155	0	0.16129	0	0	0.83871	4.51613	10083.9	0.128019	HLP	FALSE	FALSE	FALSE	FALSE	Absent	FALSE	FALSE	FALSE	FALSE	-0.333333	7.55033
CATCTTCGA	4	13	10	1	1	3	28	0.464286	0.357143	0.0357143	0.0357143	0.107143	1.96429	1487.86	0.00256038	HLR	FALSE	FALSE	FALSE	FALSE	Absent	FALSE	FALSE	FALSE	FALSE	-1.3	10.5518
CATCTTCGG	1	0	0	2	7	1	10	0	0	0.2	0.7	0.1	3.9	3840	0.128019	HLR	FALSE	FALSE	FALSE	FALSE	Absent	FALSE	FALSE	FALSE	FALSE	-1.3	10.5518
CATCTTCTC	7	0	0	7	15	2	24	0	0	0.291667	0.625	0.0833333	3.79167	3425	0.128019	HLL	FALSE	FALSE	FALSE	FALSE	Absent	FALSE	FALSE	FALSE	FALSE	1.46667	7.55033
CATCTTCTT	3	0	10	1	0	56	67	0	0.149254	0.0149254	0	0.835821	4.52239	10056.7	0.0983333	HLL	FALSE	FALSE	FALSE	FALSE	Absent	FALSE	FALSE	FALSE	FALSE	1.46667	7.55033
CATCTTGAA	10	0	45	12	0	1	58	0	0.775862	0.206897	0	0.0172414	2.25862	424.138	0.256038	HLE	FALSE	FALSE	FALSE	FALSE	Absent	FALSE	FALSE	FALSE	FALSE	-0.966667	5.36348
CATCTTGAC	4	0	15	0	0	1	16	0	0.9375	0	0	0.0625	2.1875	862.5	0.221736	HLD	FALSE	FALSE	FALSE	FALSE	Absent	FALSE	FALSE	FALSE	FALSE	-0.966667	5.29228
CATCTTGAG	11	1	74	23	1	4	103	0.00970874	0.718447	0.223301	0.00970874	0.038835	2.34951	721.359	0.144837	HLE	FALSE	FALSE	FALSE	FALSE	Absent	FALSE	FALSE	FALSE	FALSE	-0.966667	5.36348
CATCTTGAT	3	1	15	1	5	0	22	0.0454545	0.681818	0.0454545	0.227273	0	2.45455	928.182	0.170318	HLD	FALSE	FALSE	FALSE	FALSE	Absent	FALSE	FALSE	FALSE	FALSE	-0.966667	5.29228
CATCTTGCA	5	0	9	21	17	0	47	0	0.191489	0.446809	0.361702	0	3.17021	1593.19	0.221736	HLA	FALSE	FALSE	FALSE	FALSE	Absent	FALSE	FALSE	FALSE	FALSE	0.8	7.55033
CATCTTGCG	13	0	41	16	0	80	137	0	0.29927	0.116788	0	0.583942	3.86861	7113.28	0.125433	HLA	FALSE	FALSE	FALSE	FALSE	Absent	FALSE	FALSE	FALSE	FALSE	0.8	7.55033
CATCTTGGA	5	0	15	17	2	0	34	0	0.441176	0.5	0.0588235	0	2.61765	564.706	0.128019	HLG	FALSE	FALSE	FALSE	FALSE	Absent	FALSE	FALSE	FALSE	FALSE	0.0666667	7.55033
CATCTTGGC	6	10	10	10	1	0	31	0.322581	0.322581	0.322581	0.0322581	0	2.06452	354.839	0.256038	HLG	FALSE	FALSE	FALSE	FALSE	Absent	FALSE	FALSE	FALSE	FALSE	0.0666667	7.55033
CATCTTGGG	35	7	4	37	72	2	122	0.057377	0.0327869	0.303279	0.590164	0.0163934	3.47541	2508.36	0.147083	HLG	FALSE	FALSE	FALSE	FALSE	Absent	FALSE	FALSE	FALSE	FALSE	0.0666667	7.55033
CATCTTGGT	4	1	25	46	7	1	80	0.0125	0.3125	0.575	0.0875	0.0125	2.775	847.75	0.196667	HLG	FALSE	FALSE	FALSE	FALSE	Absent	FALSE	FALSE	FALSE	FALSE	0.0666667	7.55033
CATCTTGTA	2	0	25	2	1	0	28	0	0.892857	0.0714286	0.0357143	0	2.14286	278.571	0.286259	HLV	FALSE	FALSE	FALSE	FALSE	Absent	FALSE	FALSE	FALSE	FALSE	1.6	7.55033
CATCTTGTC	5	0	10	0	0	0	10	0	1	0	0	0	2	120	0.181046	HLV	FALSE	FALSE	FALSE	FALSE	Absent	FALSE	FALSE	FALSE	FALSE	1.6	7.55033
CATCTTGTG	7	0	1	5	14	1	21	0	0.047619	0.238095	0.666667	0.047619	3.71429	3120	0.161933	HLV	FALSE	FALSE	FALSE	FALSE	Absent	FALSE	FALSE	FALSE	FALSE	1.6	7.55033
CATCTTGTT	7	2	13	1	4	1	21	0.0952381	0.619048	0.047619	0.190476	0.047619	2.47619	1361.9	0.139064	HLV	FALSE	FALSE	FALSE	FALSE	Absent	FALSE	FALSE	FALSE	FALSE	1.6	7.55033
CATCTTTAA	8	18	1	0	0	10	29	0.62069	0.0344828	0	0	0.344828	2.41379	4154.48	0.0983333	HL*	TRUE	FALSE	TRUE	FALSE	Ochre (UAA)	FALSE	FALSE	FALSE	FALSE	0.2	7.55033
CATCTTTAC	5	0	21	10	0	196	227	0	0.092511	0.0440529	0	0.863436	4.63436	10398.8	0.221736	HLY	FALSE	FALSE	FALSE	FALSE	Absent	FALSE	FALSE	FALSE	FALSE	-0.233333	7.54233
CATCTTTAG	4	0	3	10	13	2	28	0	0.107143	0.357143	0.464286	0.0714286	3.5	2755.71	0.0983333	HL*	TRUE	TRUE	FALSE	FALSE	Amber (UAG)	FALSE	FALSE	FALSE	FALSE	0.2	7.55033
CATCTTTAT	6	0	25	3	0	233	261	0	0.0957854	0.0114943	0	0.89272	4.68966	10731	0.170318	HLY	FALSE	FALSE	FALSE	FALSE	Absent	FALSE	FALSE	FALSE	FALSE	-0.233333	7.54233
CATCTTTCG	17	22	37	13	11	0	83	0.26506	0.445783	0.156627	0.13253	0	2.15663	629.88	0.147083	HLS	FALSE	FALSE	FALSE	FALSE	Absent	FALSE	FALSE	FALSE	FALSE	-0.0666667	7.55033
CATCTTTGA	10	94	0	1	1	2	98	0.959184	0	0.0102041	0.0102041	0.0204082	1.13265	306.939	0.0983333	HL*	TRUE	FALSE	FALSE	TRUE	Opal (UGA	FALSE	FALSE	FALSE	FALSE	0.2	7.55033
CATCTTTGC	3	0	14	1	2	99	116	0	0.12069	0.00862069	0.0172414	0.853448	4.60345	10323.1	0.128019	HLC	FALSE	FALSE	FALSE	FALSE	Absent	FALSE	FALSE	FALSE	FALSE	1.03333	7.35905
CATCTTTGG	21	16	3	2	41	0	62	0.258065	0.0483871	0.0322581	0.66129	0	3.09677	2410.97	0.147083	HLW	FALSE	FALSE	FALSE	FALSE	Absent	FALSE	FALSE	FALSE	FALSE	-0.1	7.55033
CATCTTTGT	7	0	3	5	2	1	11	0	0.272727	0.454545	0.181818	0.0909091	3.09091	2050.91	0.0983333	HLC	FALSE	FALSE	FALSE	FALSE	Absent	FALSE	FALSE	FALSE	FALSE	1.03333	7.35905
CATCTTTTA	3	0	38	8	0	130	176	0	0.215909	0.0454545	0	0.738636	4.26136	8916.82	0.128019	HLL	FALSE	FALSE	FALSE	FALSE	Absent	FALSE	FALSE	FALSE	FALSE	1.46667	7.55033
CATCTTTTC	9	0	32	0	0	101	133	0	0.240602	0	0	0.759398	4.2782	9141.65	0.181046	HLF	FALSE	FALSE	FALSE	FALSE	Absent	FALSE	FALSE	FALSE	FALSE	1.13333	7.55033
CATCTTTTG	7	2	46	9	0	2	59	0.0338983	0.779661	0.152542	0	0.0338983	2.22034	592.542	0.147083	HLL	FALSE	FALSE	FALSE	FALSE	Absent	FALSE	FALSE	FALSE	FALSE	1.46667	7.55033
CATCTTTTT	4	1	28	0	0	77	106	0.00943396	0.264151	0	0	0.726415	4.16981	8748.87	0.139064	HLF	FALSE	FALSE	FALSE	FALSE	Absent	FALSE	FALSE	FALSE	FALSE	1.13333	7.55033
CATGAAAAA	3	1	20	2	2	14	39	0.025641	0.512821	0.0512821	0.0512821	0.358974	3.20513	4585.13	0.816497	HEK	FALSE	FALSE	FALSE	FALSE	Absent	FALSE	FALSE	FALSE	FALSE	-3.53333	7.54974
CATGAAAAC	2	1	2	2	0	5	10	0.1	0.2	0.2	0	0.5	3.6	6146	0.666667	HEN	FALSE	FALSE	FALSE	FALSE	Absent	FALSE	FALSE	FALSE	FALSE	-3.4	5.36348
CATGAAAAG	22	6	105	84	22	81	298	0.0201342	0.352349	0.281879	0.0738255	0.271812	3.22483	3739.33	0.46188	HEK	FALSE	FALSE	FALSE	FALSE	Absent	FALSE	FALSE	FALSE	FALSE	-3.53333	7.54974
CATGAAAAT	4	0	15	1	0	49	65	0	0.230769	0.0153846	0	0.753846	4.27692	9083.08	0.512076	HEN	FALSE	FALSE	FALSE	FALSE	Absent	FALSE	FALSE	FALSE	FALSE	-3.4	5.36348
CATGAAACA	4	0	4	0	1	6	11	0	0.363636	0	0.0909091	0.545455	3.81818	6916.36	0.333333	HET	FALSE	FALSE	FALSE	FALSE	Absent	FALSE	FALSE	FALSE	FALSE	-2.46667	5.36348
CATGAAACC	2	0	21	1	0	2	24	0	0.875	0.0416667	0	0.0833333	2.29167	1130	0.471405	HET	FALSE	FALSE	FALSE	FALSE	Absent	FALSE	FALSE	FALSE	FALSE	-2.46667	5.36348
CATGAAACG	3	1	3	20	1	2	27	0.037037	0.111111	0.740741	0.037037	0.0740741	3	1480.74	0.507718	HET	FALSE	FALSE	FALSE	FALSE	Absent	FALSE	FALSE	FALSE	FALSE	-2.46667	5.36348
CATGAAACT	8	1	18	1	0	8	28	0.0357143	0.642857	0.0357143	0	0.285714	2.85714	3527.86	0.362093	HET	FALSE	FALSE	FALSE	FALSE	Absent	FALSE	FALSE	FALSE	FALSE	-2.46667	5.36348
CATGAAAGA	14	5	35	33	12	174	259	0.019305	0.135135	0.127413	0.046332	0.671815	4.21622	8321.62	0.333333	HER	FALSE	FALSE	FALSE	FALSE	Absent	TRUE	FALSE	FALSE	FALSE	-3.73333	7.55129
CATGAAAGC	5	0	30	0	0	7	37	0	0.810811	0	0	0.189189	2.56757	2367.57	0.333333	HES	FALSE	FALSE	FALSE	FALSE	Absent	FALSE	FALSE	FALSE	FALSE	-2.5	5.36348
CATGAAAGG	14	7	4	52	31	7	101	0.0693069	0.039604	0.514851	0.306931	0.0693069	3.26733	2251.68	0.382971	HER	FALSE	FALSE	FALSE	FALSE	Absent	TRUE	FALSE	FALSE	FALSE	-3.73333	7.55129
CATGAAAGT	10	0	46	40	5	135	226	0	0.20354	0.176991	0.0221239	0.597345	4.01327	7378.41	0.256038	HES	FALSE	FALSE	FALSE	FALSE	Absent	FALSE	FALSE	FALSE	FALSE	-2.5	5.36348
CATGAAATA	5	0	41	4	1	27	73	0	0.561644	0.0547945	0.0136986	0.369863	3.19178	4587.95	0.110554	HEI	FALSE	FALSE	FALSE	FALSE	Absent	FALSE	FALSE	FALSE	FALSE	-0.733333	5.36348
CATGAAATC	12	1	41	39	5	326	412	0.00242718	0.0995146	0.0946602	0.0121359	0.791262	4.49029	9607.62	0.57735	HEI	FALSE	FALSE	FALSE	FALSE	Absent	FALSE	FALSE	FALSE	FALSE	-0.733333	5.36348
CATGAAATG	8	6	52	3	34	170	265	0.0226415	0.196226	0.0113208	0.128302	0.641509	4.16981	8190.79	0.666667	HEM	FALSE	FALSE	FALSE	FALSE	Absent	FALSE	FALSE	FALSE	FALSE	-1.6	5.36348
CATGAAATT	4	2	9	15	6	14	46	0.0434783	0.195652	0.326087	0.130435	0.304348	3.45652	4341.74	0.443471	HEI	FALSE	FALSE	FALSE	FALSE	Absent	FALSE	FALSE	FALSE	FALSE	-0.733333	5.36348
CATGAACAC	17	42	61	7	6	210	326	0.128834	0.187117	0.0214724	0.0184049	0.644172	3.86196	7834.23	0.333333	HEH	FALSE	FALSE	FALSE	FALSE	Absent	FALSE	FALSE	FALSE	FALSE	-3.3	6.49773
CATGAACAG	4	0	36	0	1	5	42	0	0.857143	0	0.0238095	0.119048	2.40476	1617.14	0.541603	HEQ	FALSE	FALSE	FALSE	FALSE	Absent	FALSE	FALSE	FALSE	FALSE	-3.4	5.36348
CATGAACAT	5	0	29	3	1	9	42	0	0.690476	0.0714286	0.0238095	0.214286	2.7619	2782.86	0.256038	HEH	FALSE	FALSE	FALSE	FALSE	Absent	FALSE	FALSE	FALSE	FALSE	-3.3	6.49773
CATGAACCA	8	0	10	24	23	1	58	0	0.172414	0.413793	0.396552	0.0172414	3.25862	1903.45	0.333333	HEP	FALSE	FALSE	FALSE	FALSE	Absent	FALSE	FALSE	FALSE	FALSE	-2.76667	5.36348
CATGAACCC	4	1	29	2	1	0	33	0.030303	0.878788	0.0606061	0.030303	0	2.09091	251.515	0.333333	HEP	FALSE	FALSE	FALSE	FALSE	Absent	FALSE	FALSE	FALSE	FALSE	-2.76667	5.36348
CATGAACCT	10	1	3	16	0	1	21	0.047619	0.142857	0.761905	0	0.047619	2.85714	1046.67	0.256038	HEP	FALSE	FALSE	FALSE	FALSE	Absent	FALSE	FALSE	FALSE	FALSE	-2.76667	5.36348
CATGAACGA	2	1	23	12	2	6	44	0.0227273	0.522727	0.272727	0.0454545	0.136364	2.75	2026.82	0.00666667	HER	FALSE	FALSE	FALSE	FALSE	Absent	FALSE	FALSE	FALSE	FALSE	-3.73333	7.55129
CATGAACGC	5	0	18	3	1	0	22	0	0.818182	0.136364	0.0454545	0	2.22727	343.636	0.565685	HER	FALSE	FALSE	FALSE	FALSE	Absent	FALSE	FALSE	FALSE	FALSE	-3.73333	7.55129
CATGAACGG	16	10	0	13	135	2	160	0.0625	0	0.08125	0.84375	0.0125	3.74375	3237.5	0.333333	HER	FALSE	FALSE	FALSE	FALSE	Absent	FALSE	FALSE	FALSE	FALSE	-3.73333	7.55129
CATGAACGT	13	2	31	26	3	107	169	0.0118343	0.183432	0.153846	0.0177515	0.633136	4.07692	7776.09	0.666667	HER	FALSE	FALSE	FALSE	FALSE	Absent	FALSE	FALSE	FALSE	FALSE	-3.73333	7.55129
CATGAACTA	1	1	35	0	0	202	238	0.00420168	0.147059	0	0	0.848739	4.54202	10202.6	0.333333	HEL	FALSE	FALSE	FALSE	FALSE	Absent	FALSE	FALSE	FALSE	FALSE	-0.966667	5.36348
CATGAACTC	4	0	52	19	0	3	74	0	0.702703	0.256757	0	0.0405405	2.37838	724.865	0.333333	HEL	FALSE	FALSE	FALSE	FALSE	Absent	FALSE	FALSE	FALSE	FALSE	-0.966667	5.36348
CATGAACTG	5	0	22	1	1	3	27	0	0.814815	0.037037	0.037037	0.111111	2.44444	1586.67	0.69282	HEL	FALSE	FALSE	FALSE	FALSE	Absent	FALSE	FALSE	FALSE	FALSE	-0.966667	5.36348
CATGAACTT	0	0	2	2	0	9	13	0	0.153846	0.153846	0	0.692308	4.23077	8418.46	0.256038	HEL	FALSE	FALSE	FALSE	FALSE	Absent	FALSE	FALSE	FALSE	FALSE	-0.966667	5.36348
CATGAAGAA	12	0	40	37	1	10	88	0	0.454545	0.420455	0.0113636	0.113636	2.78409	1711.36	0.666667	HEE	FALSE	FALSE	FALSE	FALSE	Absent	FALSE	FALSE	FALSE	FALSE	-3.4	4.25429
CATGAAGAC	6	5	6	2	2	4	19	0.263158	0.315789	0.105263	0.105263	0.210526	2.68421	3011.58	0.57735	HED	FALSE	FALSE	FALSE	FALSE	Absent	FALSE	FALSE	FALSE	FALSE	-3.4	4.18118
CATGAAGAG	17	7	53	33	30	367	490	0.0142857	0.108163	0.0673469	0.0612245	0.74898	4.42245	9261.84	0.377124	HEE	FALSE	FALSE	FALSE	FALSE	Absent	FALSE	FALSE	FALSE	FALSE	-3.4	4.25429
CATGAAGAT	4	3	11	28	5	9	56	0.0535714	0.196429	0.5	0.0892857	0.160714	3.10714	2574.64	0.443471	HED	FALSE	FALSE	FALSE	FALSE	Absent	FALSE	FALSE	FALSE	FALSE	-3.4	4.18118
CATGAAGCA	11	1	56	10	0	73	140	0.00714286	0.4	0.0714286	0	0.521429	3.62857	6348.14	0.57735	HEA	FALSE	FALSE	FALSE	FALSE	Absent	FALSE	FALSE	FALSE	FALSE	-1.63333	5.36348
CATGAAGCC	11	0	27	36	3	0	66	0	0.409091	0.545455	0.0454545	0	2.63636	540	0.471405	HEA	FALSE	FALSE	FALSE	FALSE	Absent	FALSE	FALSE	FALSE	FALSE	-1.63333	5.36348
CATGAAGCG	14	0	41	26	1	4	72	0	0.569444	0.361111	0.0138889	0.0555556	2.55556	1001.67	0.326599	HEA	FALSE	FALSE	FALSE	FALSE	Absent	FALSE	FALSE	FALSE	FALSE	-1.63333	5.36348
CATGAAGGA	40	6	30	134	53	5	228	0.0263158	0.131579	0.587719	0.232456	0.0219298	3.09211	1468.95	0.333333	HEG	FALSE	FALSE	FALSE	FALSE	Absent	FALSE	FALSE	FALSE	FALSE	-2.36667	5.36348
CATGAAGGC	7	1	21	6	6	2	36	0.0277778	0.583333	0.166667	0.166667	0.0555556	2.63889	1437.22	0.666667	HEG	FALSE	FALSE	FALSE	FALSE	Absent	FALSE	FALSE	FALSE	FALSE	-2.36667	5.36348
CATGAAGGG	38	33	5	49	139	1	227	0.145374	0.0220264	0.215859	0.612335	0.00440529	3.30837	2392.33	0.382971	HEG	FALSE	FALSE	FALSE	FALSE	Absent	FALSE	FALSE	FALSE	FALSE	-2.36667	5.36348
CATGAAGGT	19	2	72	36	21	7	138	0.0144928	0.521739	0.26087	0.152174	0.0507246	2.7029	1375.94	0.512076	HEG	FALSE	FALSE	FALSE	FALSE	Absent	FALSE	FALSE	FALSE	FALSE	-2.36667	5.36348
CATGAAGTA	17	29	61	6	3	202	301	0.0963455	0.202658	0.0199336	0.00996678	0.671096	3.95681	8127.24	0.745356	HEV	FALSE	FALSE	FALSE	FALSE	Absent	FALSE	FALSE	FALSE	FALSE	-0.833333	5.36348
CATGAAGTC	30	4	143	60	12	101	320	0.0125	0.446875	0.1875	0.0375	0.315625	3.19687	4088.88	0.471405	HEV	FALSE	FALSE	FALSE	FALSE	Absent	FALSE	FALSE	FALSE	FALSE	-0.833333	5.36348
CATGAAGTG	26	1	35	29	19	143	227	0.00440529	0.154185	0.127753	0.0837004	0.629956	4.18062	7956.04	0.421637	HEV	FALSE	FALSE	FALSE	FALSE	Absent	FALSE	FALSE	FALSE	FALSE	-0.833333	5.36348
CATGAAGTT	21	8	121	47	9	353	538	0.0148699	0.224907	0.0873606	0.0167286	0.656134	4.07435	8013.53	0.362093	HEV	FALSE	FALSE	FALSE	FALSE	Absent	FALSE	FALSE	FALSE	FALSE	-0.833333	5.36348
CATGAATAA	15	121	7	1	4	5	138	0.876812	0.0507246	0.00724638	0.0289855	0.0362319	1.2971	567.101	0.666667	HE*	TRUE	FALSE	TRUE	FALSE	Ochre (UAA)	FALSE	FALSE	FALSE	FALSE	-2.23333	5.36348
CATGAATAC	6	2	32	1	0	6	41	0.0487805	0.780488	0.0243902	0	0.146341	2.41463	1865.37	0.57735	HEY	FALSE	FALSE	FALSE	FALSE	Absent	FALSE	FALSE	FALSE	FALSE	-2.66667	5.36346
CATGAATAG	11	1	6	1	38	7	53	0.0188679	0.113208	0.0188679	0.716981	0.132075	3.83019	4191.32	0.666667	HE*	TRUE	TRUE	FALSE	FALSE	Amber (UAG)	FALSE	FALSE	FALSE	FALSE	-2.23333	5.36348
CATGAATAT	4	12	56	13	5	157	243	0.0493827	0.230453	0.0534979	0.0205761	0.646091	3.98354	7887.9	0.443471	HEY	FALSE	FALSE	FALSE	FALSE	Absent	FALSE	FALSE	FALSE	FALSE	-2.66667	5.36346
CATGAATCA	3	0	24	0	5	9	38	0	0.631579	0	0.131579	0.236842	2.97368	3391.58	0.333333	HES	FALSE	FALSE	FALSE	FALSE	Absent	FALSE	FALSE	FALSE	FALSE	-2.5	5.36348
CATGAATCC	7	0	1	13	3	0	17	0	0.0588235	0.764706	0.176471	0	3.11765	1101.18	0.471405	HES	FALSE	FALSE	FALSE	FALSE	Absent	FALSE	FALSE	FALSE	FALSE	-2.5	5.36348
CATGAATCG	2	0	12	0	2	0	14	0	0.857143	0	0.142857	0	2.28571	617.143	0.382971	HES	FALSE	FALSE	FALSE	FALSE	Absent	FALSE	FALSE	FALSE	FALSE	-2.5	5.36348
CATGAATCT	7	2	48	18	0	56	124	0.016129	0.387097	0.145161	0	0.451613	3.48387	5553.23	0.362093	HES	FALSE	FALSE	FALSE	FALSE	Absent	FALSE	FALSE	FALSE	FALSE	-2.5	5.36348
CATGAATGA	24	101	5	6	9	4	125	0.808	0.04	0.048	0.072	0.032	1.48	692.96	0.666667	HE*	TRUE	FALSE	FALSE	TRUE	Opal (UGA	FALSE	FALSE	FALSE	FALSE	-2.23333	5.36348
CATGAATGC	6	1	2	9	0	3	15	0.0666667	0.133333	0.6	0	0.2	3.13333	2777.33	0.333333	HEC	FALSE	FALSE	FALSE	FALSE	Absent	FALSE	FALSE	FALSE	FALSE	-1.4	5.36107
CATGAATGG	1	3	5	13	5	2	28	0.107143	0.178571	0.464286	0.178571	0.0714286	2.92857	1802.14	0.382971	HEW	FALSE	FALSE	FALSE	FALSE	Absent	FALSE	FALSE	FALSE	FALSE	-2.53333	5.36348
CATGAATGT	13	1	57	1	7	64	130	0.00769231	0.438462	0.00769231	0.0538462	0.492308	3.58462	6158.92	0.256038	HEC	FALSE	FALSE	FALSE	FALSE	Absent	FALSE	FALSE	FALSE	FALSE	-1.4	5.36107
CATGAATTA	1	2	22	1	3	13	41	0.0487805	0.536585	0.0243902	0.0731707	0.317073	3.07317	4148.29	0.333333	HEL	FALSE	FALSE	FALSE	FALSE	Absent	FALSE	FALSE	FALSE	FALSE	-0.966667	5.36348
CATGAATTC	10	1	28	2	0	187	218	0.00458716	0.12844	0.00917431	0	0.857798	4.57798	10314.6	0.471405	HEF	FALSE	FALSE	FALSE	FALSE	Absent	FALSE	FALSE	FALSE	FALSE	-1.3	5.36348
CATGAATTG	5	0	32	5	2	4	43	0	0.744186	0.116279	0.0465116	0.0930233	2.48837	1442.79	0.382971	HEL	FALSE	FALSE	FALSE	FALSE	Absent	FALSE	FALSE	FALSE	FALSE	-0.966667	5.36348
CATGAATTT	4	0	50	6	1	58	115	0	0.434783	0.0521739	0.00869565	0.504348	3.58261	6166.96	0.362093	HEF	FALSE	FALSE	FALSE	FALSE	Absent	FALSE	FALSE	FALSE	FALSE	-1.3	5.36348
CATGACAAA	7	3	23	8	0	67	101	0.029703	0.227723	0.0792079	0	0.663366	4.0396	8035.84	0.707107	HDK	FALSE	FALSE	FALSE	FALSE	Absent	FALSE	FALSE	FALSE	FALSE	-3.53333	7.54934
CATGACAAC	9	0	27	0	1	1	29	0	0.931034	0	0.0344828	0.0344828	2.17241	649.655	0.57735	HDN	FALSE	FALSE	FALSE	FALSE	Absent	FALSE	FALSE	FALSE	FALSE	-3.4	5.29228
CATGACAAG	3	1	3	2	1	5	12	0.0833333	0.25	0.166667	0.0833333	0.416667	3.5	5431.67	0.4	HDK	FALSE	FALSE	FALSE	FALSE	Absent	FALSE	FALSE	FALSE	FALSE	-3.53333	7.54934
CATGACAAT	6	0	11	1	1	75	88	0	0.125	0.0113636	0.0113636	0.852273	4.59091	10290	0.443471	HDN	FALSE	FALSE	FALSE	FALSE	Absent	FALSE	FALSE	FALSE	FALSE	-3.4	5.29228
CATGACACA	1	0	2	0	0	42	44	0	0.0454545	0	0	0.954545	4.86364	11460	0.288675	HDT	FALSE	FALSE	FALSE	FALSE	Absent	FALSE	FALSE	FALSE	FALSE	-2.46667	5.29228
CATGACACC	3	0	35	4	0	0	39	0	0.897436	0.102564	0	0	2.10256	169.231	0.408248	HDT	FALSE	FALSE	FALSE	FALSE	Absent	FALSE	FALSE	FALSE	FALSE	-2.46667	5.29228
CATGACACG	14	0	14	1	0	1	16	0	0.875	0.0625	0	0.0625	2.25	892.5	0.439697	HDT	FALSE	FALSE	FALSE	FALSE	Absent	FALSE	FALSE	FALSE	FALSE	-2.46667	5.29228
CATGACACT	3	0	3	1	1	140	145	0	0.0206897	0.00689655	0.00689655	0.965517	4.91724	11617.7	0.313581	HDT	FALSE	FALSE	FALSE	FALSE	Absent	FALSE	FALSE	FALSE	FALSE	-2.46667	5.29228
CATGACAGA	13	0	49	0	0	413	462	0	0.106061	0	0	0.893939	4.68182	10740	0.288675	HDR	FALSE	FALSE	FALSE	FALSE	Absent	TRUE	FALSE	FALSE	FALSE	-3.73333	7.5509
CATGACAGC	6	0	7	35	1	2	45	0	0.155556	0.777778	0.0222222	0.0444444	2.95556	1098.67	0.288675	HDS	FALSE	FALSE	FALSE	FALSE	Absent	FALSE	FALSE	FALSE	FALSE	-2.5	5.29228
