## Supplementary tables for "Short translational ramp determines efficiency of protein synthesis" (part 62 of 86)

### Sheet: Experiment 2 Processed (continued)
Sequence	Reads_Plasmid	Reads_B1	Reads_B2	Reads_B3	Reads_B4	Reads_B5	total_bins	B1_ratio	B2_ratio	B3_ratio	B4_ratio	B5_ratio	Score	RFU	tAI	AA	Stop	Amber	Ochre	Opal	Stop_codon	Rare	Rare_2	Rare_3	RLI	hydrophobicity	charge
CATGACAGG	33	1	8	35	82	0	126	0.00793651	0.0634921	0.277778	0.650794	0	3.57143	2517.3	0.331662	HDR	FALSE	FALSE	FALSE	FALSE	Absent	TRUE	FALSE	FALSE	FALSE	-3.73333	7.5509
CATGACAGT	17	1	26	15	18	1	61	0.0163934	0.42623	0.245902	0.295082	0.0163934	2.86885	1458.03	0.221736	HDS	FALSE	FALSE	FALSE	FALSE	Absent	FALSE	FALSE	FALSE	FALSE	-2.5	5.29228
CATGACATA	5	0	24	1	0	44	69	0	0.347826	0.0144928	0	0.637681	3.92754	7702.61	0.0957427	HDI	FALSE	FALSE	FALSE	FALSE	Absent	FALSE	FALSE	FALSE	FALSE	-0.733333	5.29228
CATGACATC	5	1	7	8	0	73	89	0.011236	0.0786517	0.0898876	0	0.820225	4.53933	9906.29	0.5	HDI	FALSE	FALSE	FALSE	FALSE	Absent	FALSE	FALSE	FALSE	FALSE	-0.733333	5.29228
CATGACATG	9	0	11	15	5	0	31	0	0.354839	0.483871	0.16129	0	2.80645	913.548	0.5	HDM	FALSE	FALSE	FALSE	FALSE	Absent	FALSE	FALSE	FALSE	FALSE	-1.6	5.29228
CATGACATT	8	1	58	0	1	8	68	0.0147059	0.852941	0	0.0147059	0.117647	2.36765	1567.35	0.384057	HDI	FALSE	FALSE	FALSE	FALSE	Absent	FALSE	FALSE	FALSE	FALSE	-0.733333	5.29228
CATGACCAA	4	0	2	13	0	0	15	0	0.133333	0.866667	0	0	2.86667	536	0.408248	HDQ	FALSE	FALSE	FALSE	FALSE	Absent	FALSE	FALSE	FALSE	FALSE	-3.4	5.29228
CATGACCCA	4	0	11	1	0	0	12	0	0.916667	0.0833333	0	0	2.08333	160	0.288675	HDP	FALSE	FALSE	FALSE	FALSE	Absent	FALSE	FALSE	FALSE	FALSE	-2.76667	5.29228
CATGACCGA	9	12	19	18	3	0	52	0.230769	0.365385	0.346154	0.0576923	0	2.23077	463.846	0.0057735	HDR	FALSE	FALSE	FALSE	FALSE	Absent	FALSE	FALSE	FALSE	FALSE	-3.73333	7.5509
CATGACCTA	5	0	12	23	4	0	39	0	0.307692	0.589744	0.102564	0	2.79487	760	0.288675	HDL	FALSE	FALSE	FALSE	FALSE	Absent	FALSE	FALSE	FALSE	FALSE	-0.966667	5.29228
CATGACGAC	5	0	5	19	0	0	24	0	0.208333	0.791667	0	0	2.79167	500	0.5	HDD	FALSE	FALSE	FALSE	FALSE	Absent	FALSE	FALSE	FALSE	FALSE	-3.4	4.10657
CATGACGAG	8	1	8	20	2	1	32	0.03125	0.25	0.625	0.0625	0.03125	2.8125	1005.62	0.326599	HDE	FALSE	FALSE	FALSE	FALSE	Absent	FALSE	FALSE	FALSE	FALSE	-3.4	4.18118
CATGACGCA	5	3	4	3	10	0	20	0.15	0.2	0.15	0.5	0	3	1917	0.5	HDA	FALSE	FALSE	FALSE	FALSE	Absent	FALSE	FALSE	FALSE	FALSE	-1.63333	5.29228
CATGACGCG	1	0	0	3	4	3	10	0	0	0.3	0.4	0.3	4	5220	0.282843	HDA	FALSE	FALSE	FALSE	FALSE	Absent	FALSE	FALSE	FALSE	FALSE	-1.63333	5.29228
CATGACGCT	3	0	17	5	15	0	37	0	0.459459	0.135135	0.405405	0	2.94595	1595.68	0.313581	HDA	FALSE	FALSE	FALSE	FALSE	Absent	FALSE	FALSE	FALSE	FALSE	-1.63333	5.29228
CATGACGGA	20	1	1	52	22	0	76	0.0131579	0.0131579	0.684211	0.289474	0	3.25	1454.47	0.288675	HDG	FALSE	FALSE	FALSE	FALSE	Absent	FALSE	FALSE	FALSE	FALSE	-2.36667	5.29228
CATGACGGC	8	17	21	5	12	0	55	0.309091	0.381818	0.0909091	0.218182	0	2.21818	892	0.57735	HDG	FALSE	FALSE	FALSE	FALSE	Absent	FALSE	FALSE	FALSE	FALSE	-2.36667	5.29228
CATGACGGG	26	25	2	20	40	1	88	0.284091	0.0227273	0.227273	0.454545	0.0113636	2.88636	1917.5	0.331662	HDG	FALSE	FALSE	FALSE	FALSE	Absent	FALSE	FALSE	FALSE	FALSE	-2.36667	5.29228
CATGACGGT	21	2	17	32	16	2	69	0.0289855	0.246377	0.463768	0.231884	0.0289855	2.98551	1491.01	0.443471	HDG	FALSE	FALSE	FALSE	FALSE	Absent	FALSE	FALSE	FALSE	FALSE	-2.36667	5.29228
CATGACGTA	3	0	9	4	0	2	15	0	0.6	0.266667	0	0.133333	2.66667	1832	0.645497	HDV	FALSE	FALSE	FALSE	FALSE	Absent	FALSE	FALSE	FALSE	FALSE	-0.833333	5.29228
CATGACGTC	6	1	1	53	60	0	115	0.00869565	0.00869565	0.46087	0.521739	0	3.49565	2156	0.408248	HDV	FALSE	FALSE	FALSE	FALSE	Absent	FALSE	FALSE	FALSE	FALSE	-0.833333	5.29228
CATGACGTG	20	1	1	34	23	3	62	0.016129	0.016129	0.548387	0.370968	0.0483871	3.41935	2247.42	0.365148	HDV	FALSE	FALSE	FALSE	FALSE	Absent	FALSE	FALSE	FALSE	FALSE	-0.833333	5.29228
CATGACGTT	9	4	5	22	23	183	237	0.0168776	0.021097	0.092827	0.0970464	0.772152	4.5865	9673.76	0.313581	HDV	FALSE	FALSE	FALSE	FALSE	Absent	FALSE	FALSE	FALSE	FALSE	-0.833333	5.29228
CATGACTAC	9	2	49	0	1	2	54	0.037037	0.907407	0	0.0185185	0.037037	2.11111	620.741	0.5	HDY	FALSE	FALSE	FALSE	FALSE	Absent	FALSE	FALSE	FALSE	FALSE	-2.66667	5.29219
CATGACTAG	15	0	0	9	54	1	64	0	0	0.140625	0.84375	0.015625	3.875	3309.38	0.5	HD*	TRUE	TRUE	FALSE	FALSE	Amber (UAG)	FALSE	FALSE	FALSE	FALSE	-2.23333	5.29228
CATGACTAT	15	2	36	17	6	8	69	0.0289855	0.521739	0.246377	0.0869565	0.115942	2.73913	1915.36	0.384057	HDY	FALSE	FALSE	FALSE	FALSE	Absent	FALSE	FALSE	FALSE	FALSE	-2.66667	5.29219
CATGACTCA	9	0	33	4	0	3	40	0	0.825	0.1	0	0.075	2.325	1059	0.288675	HDS	FALSE	FALSE	FALSE	FALSE	Absent	FALSE	FALSE	FALSE	FALSE	-2.5	5.29228
CATGACTCT	0	0	18	0	0	0	18	0	1	0	0	0	2	120	0.313581	HDS	FALSE	FALSE	FALSE	FALSE	Absent	FALSE	FALSE	FALSE	FALSE	-2.5	5.29228
CATGACTGG	12	13	0	1	34	1	49	0.265306	0	0.0204082	0.693878	0.0204082	3.20408	2760.41	0.331662	HDW	FALSE	FALSE	FALSE	FALSE	Absent	FALSE	FALSE	FALSE	FALSE	-2.53333	5.29228
CATGACTGT	2	0	18	1	2	1	22	0	0.818182	0.0454545	0.0909091	0.0454545	2.36364	998.182	0.221736	HDC	FALSE	FALSE	FALSE	FALSE	Absent	FALSE	FALSE	FALSE	FALSE	-1.4	5.28988
CATGACTTA	5	1	6	0	1	2	10	0.1	0.6	0	0.1	0.2	2.7	2834	0.288675	HDL	FALSE	FALSE	FALSE	FALSE	Absent	FALSE	FALSE	FALSE	FALSE	-0.966667	5.29228
CATGACTTG	6	1	24	4	4	1	34	0.0294118	0.705882	0.117647	0.117647	0.0294118	2.41176	932.353	0.331662	HDL	FALSE	FALSE	FALSE	FALSE	Absent	FALSE	FALSE	FALSE	FALSE	-0.966667	5.29228
CATGACTTT	17	3	36	35	36	3	113	0.0265487	0.318584	0.309735	0.318584	0.0265487	3	1690.09	0.313581	HDF	FALSE	FALSE	FALSE	FALSE	Absent	FALSE	FALSE	FALSE	FALSE	-1.3	5.29228
CATGAGAAA	5	6	13	27	0	3	49	0.122449	0.265306	0.55102	0	0.0612245	2.61224	1099.59	0.46188	HEK	FALSE	FALSE	FALSE	FALSE	Absent	FALSE	FALSE	FALSE	FALSE	-3.53333	7.54974
CATGAGAAG	19	1	64	23	6	1	95	0.0105263	0.673684	0.242105	0.0631579	0.0105263	2.38947	580	0.261279	HEK	FALSE	FALSE	FALSE	FALSE	Absent	FALSE	FALSE	FALSE	FALSE	-3.53333	7.54974
CATGAGAAT	2	0	10	6	1	3	20	0	0.5	0.3	0.05	0.15	2.85	2220	0.289674	HEN	FALSE	FALSE	FALSE	FALSE	Absent	FALSE	FALSE	FALSE	FALSE	-3.4	5.36348
CATGAGACA	4	1	9	10	0	1	21	0.047619	0.428571	0.47619	0	0.047619	2.57143	909.524	0.188562	HET	FALSE	FALSE	FALSE	FALSE	Absent	FALSE	FALSE	FALSE	FALSE	-2.46667	5.36348
CATGAGACG	5	0	19	4	3	0	26	0	0.730769	0.153846	0.115385	0	2.38462	595.385	0.287209	HET	FALSE	FALSE	FALSE	FALSE	Absent	FALSE	FALSE	FALSE	FALSE	-2.46667	5.36348
CATGAGACT	7	0	9	14	13	1	37	0	0.243243	0.378378	0.351351	0.027027	3.16216	1845.41	0.204831	HET	FALSE	FALSE	FALSE	FALSE	Absent	FALSE	FALSE	FALSE	FALSE	-2.46667	5.36348
CATGAGAGA	24	3	15	21	11	6	56	0.0535714	0.267857	0.375	0.196429	0.107143	3.03571	2251.07	0.188562	HER	FALSE	FALSE	FALSE	FALSE	Absent	TRUE	FALSE	FALSE	FALSE	-3.73333	7.55129
CATGAGAGC	26	2	33	59	7	1	102	0.0196078	0.323529	0.578431	0.0686275	0.00980392	2.72549	750.98	0.188562	HES	FALSE	FALSE	FALSE	FALSE	Absent	FALSE	FALSE	FALSE	FALSE	-2.5	5.36348
CATGAGAGG	31	29	11	63	86	1	190	0.152632	0.0578947	0.331579	0.452632	0.00526316	3.1	1901.58	0.216641	HER	FALSE	FALSE	FALSE	FALSE	Absent	TRUE	FALSE	FALSE	FALSE	-3.73333	7.55129
CATGAGAGT	3	2	12	11	1	12	38	0.0526316	0.315789	0.289474	0.0263158	0.315789	3.23684	4096.84	0.144837	HES	FALSE	FALSE	FALSE	FALSE	Absent	FALSE	FALSE	FALSE	FALSE	-2.5	5.36348
CATGAGATA	7	5	9	5	0	8	27	0.185185	0.333333	0.185185	0	0.296296	2.88889	3710.37	0.0625389	HEI	FALSE	FALSE	FALSE	FALSE	Absent	FALSE	FALSE	FALSE	FALSE	-0.733333	5.36348
CATGAGATC	16	0	1	18	17	6	42	0	0.0238095	0.428571	0.404762	0.142857	3.66667	3431.43	0.326599	HEI	FALSE	FALSE	FALSE	FALSE	Absent	FALSE	FALSE	FALSE	FALSE	-0.733333	5.36348
CATGAGATG	6	5	18	29	3	8	63	0.0793651	0.285714	0.460317	0.047619	0.126984	2.85714	2007.3	0.213333	HEM	FALSE	FALSE	FALSE	FALSE	Absent	FALSE	FALSE	FALSE	FALSE	-1.6	5.36348
CATGAGATT	17	33	42	10	1	288	374	0.0882353	0.112299	0.026738	0.0026738	0.770053	4.25401	9281.55	0.250865	HEI	FALSE	FALSE	FALSE	FALSE	Absent	FALSE	FALSE	FALSE	FALSE	-0.733333	5.36348
CATGAGCAA	18	13	50	22	24	3	112	0.116071	0.446429	0.196429	0.214286	0.0267857	2.58929	1266.61	0.266667	HEQ	FALSE	FALSE	FALSE	FALSE	Absent	FALSE	FALSE	FALSE	FALSE	-3.4	5.36348
CATGAGCAC	3	1	36	7	3	0	47	0.0212766	0.765957	0.148936	0.0638298	0	2.25532	411.489	0.188562	HEH	FALSE	FALSE	FALSE	FALSE	Absent	FALSE	FALSE	FALSE	FALSE	-3.3	6.49773
CATGAGCAG	14	1	12	6	9	1	29	0.0344828	0.413793	0.206897	0.310345	0.0344828	2.89655	1705.52	0.306377	HEQ	FALSE	FALSE	FALSE	FALSE	Absent	FALSE	FALSE	FALSE	FALSE	-3.4	5.36348
CATGAGCAT	6	0	41	26	1	1	69	0	0.594203	0.376812	0.0144928	0.0144928	2.44928	523.478	0.144837	HEH	FALSE	FALSE	FALSE	FALSE	Absent	FALSE	FALSE	FALSE	FALSE	-3.3	6.49773
CATGAGCCA	13	10	26	37	16	0	89	0.11236	0.292135	0.41573	0.179775	0	2.66292	933.933	0.188562	HEP	FALSE	FALSE	FALSE	FALSE	Absent	FALSE	FALSE	FALSE	FALSE	-2.76667	5.36348
CATGAGCCG	2	2	1	3	4	0	10	0.2	0.1	0.3	0.4	0	2.9	1636	0.216641	HEP	FALSE	FALSE	FALSE	FALSE	Absent	FALSE	FALSE	FALSE	FALSE	-2.76667	5.36348
CATGAGCCT	5	0	9	23	21	0	53	0	0.169811	0.433962	0.396226	0	3.22642	1707.17	0.144837	HEP	FALSE	FALSE	FALSE	FALSE	Absent	FALSE	FALSE	FALSE	FALSE	-2.76667	5.36348
CATGAGCGA	5	0	10	13	0	1	24	0	0.416667	0.541667	0	0.0416667	2.66667	875	0.00377124	HER	FALSE	FALSE	FALSE	FALSE	Absent	FALSE	FALSE	FALSE	FALSE	-3.73333	7.55129
CATGAGCGC	8	1	38	4	3	0	46	0.0217391	0.826087	0.0869565	0.0652174	0	2.19565	386.522	0.32	HER	FALSE	FALSE	FALSE	FALSE	Absent	FALSE	FALSE	FALSE	FALSE	-3.73333	7.55129
CATGAGCGG	20	27	6	41	60	1	135	0.2	0.0444444	0.303704	0.444444	0.00740741	3.01481	1880.44	0.188562	HER	FALSE	FALSE	FALSE	FALSE	Absent	FALSE	FALSE	FALSE	FALSE	-3.73333	7.55129
CATGAGCGT	28	0	57	58	11	5	131	0	0.435115	0.442748	0.0839695	0.0381679	2.72519	1078.17	0.377124	HER	FALSE	FALSE	FALSE	FALSE	Absent	FALSE	FALSE	FALSE	FALSE	-3.73333	7.55129
CATGAGCTA	14	0	43	7	13	2	65	0	0.661538	0.107692	0.2	0.0307692	2.6	1233.23	0.188562	HEL	FALSE	FALSE	FALSE	FALSE	Absent	FALSE	FALSE	FALSE	FALSE	-0.966667	5.36348
CATGAGCTC	9	0	32	34	12	0	78	0	0.410256	0.435897	0.153846	0	2.74359	864.615	0.188562	HEL	FALSE	FALSE	FALSE	FALSE	Absent	FALSE	FALSE	FALSE	FALSE	-0.966667	5.36348
CATGAGCTG	3	6	13	20	1	4	44	0.136364	0.295455	0.454545	0.0227273	0.0909091	2.63636	1483.64	0.391918	HEL	FALSE	FALSE	FALSE	FALSE	Absent	FALSE	FALSE	FALSE	FALSE	-0.966667	5.36348
CATGAGCTT	3	0	44	3	2	3	52	0	0.846154	0.0576923	0.0384615	0.0576923	2.30769	966.923	0.144837	HEL	FALSE	FALSE	FALSE	FALSE	Absent	FALSE	FALSE	FALSE	FALSE	-0.966667	5.36348
CATGAGGAA	11	4	8	26	4	1	43	0.0930233	0.186047	0.604651	0.0930233	0.0232558	2.76744	1000.93	0.377124	HEE	FALSE	FALSE	FALSE	FALSE	Absent	FALSE	FALSE	FALSE	FALSE	-3.4	4.25429
CATGAGGAC	13	0	0	2	43	0	45	0	0	0.0444444	0.955556	0	3.95556	3466.67	0.326599	HED	FALSE	FALSE	FALSE	FALSE	Absent	FALSE	FALSE	FALSE	FALSE	-3.4	4.18118
CATGAGGAG	34	5	16	45	64	1	131	0.0381679	0.122137	0.343511	0.48855	0.00763359	3.30534	2071.91	0.213333	HEE	FALSE	FALSE	FALSE	FALSE	Absent	FALSE	FALSE	FALSE	FALSE	-3.4	4.25429
CATGAGGAT	14	9	19	79	42	1	150	0.06	0.126667	0.526667	0.28	0.00666667	3.04667	1420.4	0.250865	HED	FALSE	FALSE	FALSE	FALSE	Absent	FALSE	FALSE	FALSE	FALSE	-3.4	4.18118
CATGAGGCA	17	5	27	49	13	0	94	0.0531915	0.287234	0.521277	0.138298	0	2.74468	846.17	0.326599	HEA	FALSE	FALSE	FALSE	FALSE	Absent	FALSE	FALSE	FALSE	FALSE	-1.63333	5.36348
CATGAGGCC	5	2	0	2	14	0	18	0.111111	0	0.111111	0.777778	0	3.55556	2868.89	0.266667	HEA	FALSE	FALSE	FALSE	FALSE	Absent	FALSE	FALSE	FALSE	FALSE	-1.63333	5.36348
CATGAGGCG	22	3	8	54	9	0	74	0.0405405	0.108108	0.72973	0.121622	0	2.93243	889.459	0.184752	HEA	FALSE	FALSE	FALSE	FALSE	Absent	FALSE	FALSE	FALSE	FALSE	-1.63333	5.36348
CATGAGGCT	12	4	46	16	18	0	84	0.047619	0.547619	0.190476	0.214286	0	2.57143	952.381	0.204831	HEA	FALSE	FALSE	FALSE	FALSE	Absent	FALSE	FALSE	FALSE	FALSE	-1.63333	5.36348
CATGAGGGA	47	23	7	65	73	0	168	0.136905	0.0416667	0.386905	0.434524	0	3.11905	1804.17	0.188562	HEG	FALSE	FALSE	FALSE	FALSE	Absent	FALSE	FALSE	FALSE	FALSE	-2.36667	5.36348
CATGAGGGC	22	16	3	51	46	0	116	0.137931	0.0258621	0.439655	0.396552	0	3.09483	1697.24	0.377124	HEG	FALSE	FALSE	FALSE	FALSE	Absent	FALSE	FALSE	FALSE	FALSE	-2.36667	5.36348
CATGAGGGG	86	22	20	169	280	73	564	0.0390071	0.035461	0.299645	0.496454	0.129433	3.64184	3525.25	0.216641	HEG	FALSE	FALSE	FALSE	FALSE	Absent	FALSE	FALSE	FALSE	FALSE	-2.36667	5.36348
CATGAGGGT	47	20	12	63	205	2	302	0.0662252	0.0397351	0.208609	0.678808	0.00662252	3.51987	2654.44	0.289674	HEG	FALSE	FALSE	FALSE	FALSE	Absent	FALSE	FALSE	FALSE	FALSE	-2.36667	5.36348
CATGAGGTA	23	65	10	37	36	2	150	0.433333	0.0666667	0.246667	0.24	0.0133333	2.33333	1188.67	0.421637	HEV	FALSE	FALSE	FALSE	FALSE	Absent	FALSE	FALSE	FALSE	FALSE	-0.833333	5.36348
CATGAGGTC	13	0	17	16	16	0	49	0	0.346939	0.326531	0.326531	0	2.97959	1413.06	0.266667	HEV	FALSE	FALSE	FALSE	FALSE	Absent	FALSE	FALSE	FALSE	FALSE	-0.833333	5.36348
CATGAGGTG	57	18	19	112	119	4	272	0.0661765	0.0698529	0.411765	0.4375	0.0147059	3.26471	2008.24	0.238514	HEV	FALSE	FALSE	FALSE	FALSE	Absent	FALSE	FALSE	FALSE	FALSE	-0.833333	5.36348
CATGAGGTT	11	2	43	47	5	2	99	0.020202	0.434343	0.474747	0.0505051	0.020202	2.61616	761.616	0.204831	HEV	FALSE	FALSE	FALSE	FALSE	Absent	FALSE	FALSE	FALSE	FALSE	-0.833333	5.36348
CATGAGTAA	11	13	1	0	0	5	19	0.684211	0.0526316	0	0	0.263158	2.10526	3177.89	0.213333	HE*	TRUE	FALSE	TRUE	FALSE	Ochre (UAA)	FALSE	FALSE	FALSE	FALSE	-2.23333	5.36348
CATGAGTAC	10	23	67	8	1	3	102	0.22549	0.656863	0.0784314	0.00980392	0.0294118	1.96078	518.627	0.326599	HEY	FALSE	FALSE	FALSE	FALSE	Absent	FALSE	FALSE	FALSE	FALSE	-2.66667	5.36346
CATGAGTAG	19	12	1	10	52	0	75	0.16	0.0133333	0.133333	0.693333	0	3.36	2580.8	0.213333	HE*	TRUE	TRUE	FALSE	FALSE	Amber (UAG)	FALSE	FALSE	FALSE	FALSE	-2.23333	5.36348
CATGAGTAT	14	7	4	14	10	81	116	0.0603448	0.0344828	0.12069	0.0862069	0.698276	4.32759	8767.41	0.250865	HEY	FALSE	FALSE	FALSE	FALSE	Absent	FALSE	FALSE	FALSE	FALSE	-2.66667	5.36346
CATGAGTCA	8	1	20	11	3	0	35	0.0285714	0.571429	0.314286	0.0857143	0	2.45714	566.286	0.188562	HES	FALSE	FALSE	FALSE	FALSE	Absent	FALSE	FALSE	FALSE	FALSE	-2.5	5.36348
CATGAGTCC	9	1	2	14	32	0	49	0.0204082	0.0408163	0.285714	0.653061	0	3.57143	2527.76	0.266667	HES	FALSE	FALSE	FALSE	FALSE	Absent	FALSE	FALSE	FALSE	FALSE	-2.5	5.36348
CATGAGTCG	26	6	70	58	10	0	144	0.0416667	0.486111	0.402778	0.0694444	0	2.5	550.833	0.216641	HES	FALSE	FALSE	FALSE	FALSE	Absent	FALSE	FALSE	FALSE	FALSE	-2.5	5.36348
CATGAGTCT	4	1	17	7	1	0	26	0.0384615	0.653846	0.269231	0.0384615	0	2.30769	379.231	0.204831	HES	FALSE	FALSE	FALSE	FALSE	Absent	FALSE	FALSE	FALSE	FALSE	-2.5	5.36348
CATGAGTGA	11	38	0	6	4	1	49	0.77551	0	0.122449	0.0816327	0.0204082	1.57143	627.755	0.213333	HE*	TRUE	FALSE	FALSE	TRUE	Opal (UGA	FALSE	FALSE	FALSE	FALSE	-2.23333	5.36348
CATGAGTGC	17	3	18	5	5	1	32	0.09375	0.5625	0.15625	0.15625	0.03125	2.46875	1100.62	0.188562	HEC	FALSE	FALSE	FALSE	FALSE	Absent	FALSE	FALSE	FALSE	FALSE	-1.4	5.36107
CATGAGTGG	30	29	0	34	90	2	155	0.187097	0	0.219355	0.580645	0.0129032	3.23226	2380.52	0.216641	HEW	FALSE	FALSE	FALSE	FALSE	Absent	FALSE	FALSE	FALSE	FALSE	-2.53333	5.36348
CATGAGTGT	21	1	64	50	19	7	141	0.0070922	0.453901	0.35461	0.134752	0.0496454	2.76596	1348.23	0.144837	HEC	FALSE	FALSE	FALSE	FALSE	Absent	FALSE	FALSE	FALSE	FALSE	-1.4	5.36107
CATGAGTTA	14	4	46	15	2	3	70	0.0571429	0.657143	0.214286	0.0285714	0.0428571	2.34286	825.714	0.188562	HEL	FALSE	FALSE	FALSE	FALSE	Absent	FALSE	FALSE	FALSE	FALSE	-0.966667	5.36348
CATGAGTTC	6	13	16	17	6	0	52	0.25	0.307692	0.326923	0.115385	0	2.30769	653.462	0.266667	HEF	FALSE	FALSE	FALSE	FALSE	Absent	FALSE	FALSE	FALSE	FALSE	-1.3	5.36348
CATGAGTTG	47	9	84	137	27	2	259	0.034749	0.324324	0.528958	0.104247	0.00772201	2.72587	824.942	0.216641	HEL	FALSE	FALSE	FALSE	FALSE	Absent	FALSE	FALSE	FALSE	FALSE	-0.966667	5.36348
CATGAGTTT	21	0	84	22	10	143	259	0	0.324324	0.0849421	0.03861	0.552124	3.81853	6854.36	0.204831	HEF	FALSE	FALSE	FALSE	FALSE	Absent	FALSE	FALSE	FALSE	FALSE	-1.3	5.36348
CATGATAAA	11	3	22	3	6	235	269	0.0111524	0.0817844	0.0111524	0.0223048	0.873606	4.66543	10580.3	0.543139	HDK	FALSE	FALSE	FALSE	FALSE	Absent	FALSE	FALSE	FALSE	FALSE	-3.53333	7.54934
CATGATAAC	14	0	64	39	0	7	110	0	0.581818	0.354545	0	0.0636364	2.54545	1046.18	0.443471	HDN	FALSE	FALSE	FALSE	FALSE	Absent	FALSE	FALSE	FALSE	FALSE	-3.4	5.29228
CATGATAAG	1	4	12	2	1	6	25	0.16	0.48	0.08	0.04	0.24	2.72	3132.8	0.307246	HDK	FALSE	FALSE	FALSE	FALSE	Absent	FALSE	FALSE	FALSE	FALSE	-3.53333	7.54934
CATGATAAT	8	0	33	2	1	17	53	0	0.622642	0.0377358	0.0188679	0.320755	3.03774	4014.34	0.340637	HDN	FALSE	FALSE	FALSE	FALSE	Absent	FALSE	FALSE	FALSE	FALSE	-3.4	5.29228
CATGATACA	5	0	17	13	0	5	35	0	0.485714	0.371429	0	0.142857	2.8	1995.43	0.221736	HDT	FALSE	FALSE	FALSE	FALSE	Absent	FALSE	FALSE	FALSE	FALSE	-2.46667	5.29228
CATGATACC	14	1	41	47	0	2	91	0.010989	0.450549	0.516484	0	0.021978	2.57143	627.912	0.313581	HDT	FALSE	FALSE	FALSE	FALSE	Absent	FALSE	FALSE	FALSE	FALSE	-2.46667	5.29228
CATGATACG	13	11	19	5	0	1	36	0.305556	0.527778	0.138889	0	0.0277778	1.91667	486.111	0.337738	HDT	FALSE	FALSE	FALSE	FALSE	Absent	FALSE	FALSE	FALSE	FALSE	-2.46667	5.29228
CATGATACT	2	0	55	2	0	3	60	0	0.916667	0.0333333	0	0.05	2.18333	730	0.240866	HDT	FALSE	FALSE	FALSE	FALSE	Absent	FALSE	FALSE	FALSE	FALSE	-2.46667	5.29228
CATGATAGA	7	2	28	10	0	20	60	0.0333333	0.466667	0.166667	0	0.333333	3.13333	4156.67	0.221736	HDR	FALSE	FALSE	FALSE	FALSE	Absent	TRUE	FALSE	FALSE	FALSE	-3.73333	7.5509
CATGATAGC	5	1	29	3	0	8	41	0.0243902	0.707317	0.0731707	0	0.195122	2.63415	2470.73	0.221736	HDS	FALSE	FALSE	FALSE	FALSE	Absent	FALSE	FALSE	FALSE	FALSE	-2.5	5.29228
CATGATAGG	27	18	2	19	92	1	132	0.136364	0.0151515	0.143939	0.69697	0.00757576	3.42424	2690.91	0.254755	HDR	FALSE	FALSE	FALSE	FALSE	Absent	TRUE	FALSE	FALSE	FALSE	-3.73333	7.5509
CATGATAGT	19	10	45	35	11	76	177	0.0564972	0.254237	0.19774	0.0621469	0.429379	3.55367	5526.55	0.170318	HDS	FALSE	FALSE	FALSE	FALSE	Absent	FALSE	FALSE	FALSE	FALSE	-2.5	5.29228
CATGATATA	5	9	21	2	0	10	42	0.214286	0.5	0.047619	0	0.238095	2.54762	2950	0.0735414	HDI	FALSE	FALSE	FALSE	FALSE	Absent	FALSE	FALSE	FALSE	FALSE	-0.733333	5.29228
CATGATATC	2	0	12	2	0	77	91	0	0.131868	0.021978	0	0.846154	4.56044	10182.9	0.384057	HDI	FALSE	FALSE	FALSE	FALSE	Absent	FALSE	FALSE	FALSE	FALSE	-0.733333	5.29228
CATGATATG	25	7	90	31	5	5	138	0.0507246	0.652174	0.224638	0.0362319	0.0362319	2.35507	779.275	0.295	HDM	FALSE	FALSE	FALSE	FALSE	Absent	FALSE	FALSE	FALSE	FALSE	-1.6	5.29228
CATGATATT	5	1	11	1	1	140	154	0.00649351	0.0714286	0.00649351	0.00649351	0.909091	4.74026	10945.1	0.295	HDI	FALSE	FALSE	FALSE	FALSE	Absent	FALSE	FALSE	FALSE	FALSE	-0.733333	5.29228
CATGATCAA	5	0	22	1	1	10	34	0	0.647059	0.0294118	0.0294118	0.294118	2.97059	3730.59	0.313581	HDQ	FALSE	FALSE	FALSE	FALSE	Absent	FALSE	FALSE	FALSE	FALSE	-3.4	5.29228
CATGATCAC	4	0	19	1	0	3	23	0	0.826087	0.0434783	0	0.130435	2.43478	1690.43	0.221736	HDH	FALSE	FALSE	FALSE	FALSE	Absent	FALSE	FALSE	FALSE	FALSE	-3.3	6.49652
CATGATCAG	4	0	34	9	1	4	48	0	0.708333	0.1875	0.0208333	0.0833333	2.47917	1272.5	0.360278	HDQ	FALSE	FALSE	FALSE	FALSE	Absent	FALSE	FALSE	FALSE	FALSE	-3.4	5.29228
CATGATCAT	14	0	36	26	5	81	148	0	0.243243	0.175676	0.0337838	0.547297	3.88514	6823.78	0.170318	HDH	FALSE	FALSE	FALSE	FALSE	Absent	FALSE	FALSE	FALSE	FALSE	-3.3	6.49652
CATGATCGA	11	1	23	2	0	65	91	0.010989	0.252747	0.021978	0	0.714286	4.15385	8615.16	0.00443471	HDR	FALSE	FALSE	FALSE	FALSE	Absent	FALSE	FALSE	FALSE	FALSE	-3.73333	7.5509
CATGATCGC	9	0	6	2	0	138	146	0	0.0410959	0.0136986	0	0.945205	4.84932	11355.6	0.376298	HDR	FALSE	FALSE	FALSE	FALSE	Absent	FALSE	FALSE	FALSE	FALSE	-3.73333	7.5509
CATGATCGG	29	7	12	48	20	1	88	0.0795455	0.136364	0.545455	0.227273	0.0113636	2.95455	1299.77	0.221736	HDR	FALSE	FALSE	FALSE	FALSE	Absent	FALSE	FALSE	FALSE	FALSE	-3.73333	7.5509
CATGATCGT	0	0	10	2	2	78	92	0	0.108696	0.0217391	0.0217391	0.847826	4.6087	10278.3	0.443471	HDR	FALSE	FALSE	FALSE	FALSE	Absent	FALSE	FALSE	FALSE	FALSE	-3.73333	7.5509
CATGATCTA	0	0	3	3	0	7	13	0	0.230769	0.230769	0	0.538462	3.84615	6627.69	0.221736	HDL	FALSE	FALSE	FALSE	FALSE	Absent	FALSE	FALSE	FALSE	FALSE	-0.966667	5.29228
CATGATCTC	3	0	26	12	0	8	46	0	0.565217	0.26087	0	0.173913	2.78261	2311.3	0.221736	HDL	FALSE	FALSE	FALSE	FALSE	Absent	FALSE	FALSE	FALSE	FALSE	-0.966667	5.29228
CATGATCTG	2	0	12	6	2	0	20	0	0.6	0.3	0.1	0	2.5	612	0.460869	HDL	FALSE	FALSE	FALSE	FALSE	Absent	FALSE	FALSE	FALSE	FALSE	-0.966667	5.29228
CATGATCTT	2	0	19	3	14	10	46	0	0.413043	0.0652174	0.304348	0.217391	3.32609	3793.04	0.170318	HDL	FALSE	FALSE	FALSE	FALSE	Absent	FALSE	FALSE	FALSE	FALSE	-0.966667	5.29228
CATGATGAA	20	1	44	57	1	2	105	0.00952381	0.419048	0.542857	0.00952381	0.0190476	2.60952	639.048	0.443471	HDE	FALSE	FALSE	FALSE	FALSE	Absent	FALSE	FALSE	FALSE	FALSE	-3.4	4.18118
CATGATGAC	26	21	31	44	12	0	108	0.194444	0.287037	0.407407	0.111111	0	2.43519	682.778	0.384057	HDD	FALSE	FALSE	FALSE	FALSE	Absent	FALSE	FALSE	FALSE	FALSE	-3.4	4.10657
CATGATGAG	14	0	24	38	25	1	88	0	0.272727	0.431818	0.284091	0.0113636	3.03409	1450.91	0.250865	HDE	FALSE	FALSE	FALSE	FALSE	Absent	FALSE	FALSE	FALSE	FALSE	-3.4	4.18118
CATGATGAT	3	0	6	23	4	5	38	0	0.157895	0.605263	0.105263	0.131579	3.21053	2340	0.295	HDD	FALSE	FALSE	FALSE	FALSE	Absent	FALSE	FALSE	FALSE	FALSE	-3.4	4.10657
CATGATGCA	9	0	18	2	0	2	22	0	0.818182	0.0909091	0	0.0909091	2.36364	1243.64	0.384057	HDA	FALSE	FALSE	FALSE	FALSE	Absent	FALSE	FALSE	FALSE	FALSE	-1.63333	5.29228
CATGATGCG	13	0	27	12	1	0	40	0	0.675	0.3	0.025	0	2.35	351	0.217256	HDA	FALSE	FALSE	FALSE	FALSE	Absent	FALSE	FALSE	FALSE	FALSE	-1.63333	5.29228
CATGATGCT	9	0	19	12	1	0	32	0	0.59375	0.375	0.03125	0	2.4375	408.75	0.240866	HDA	FALSE	FALSE	FALSE	FALSE	Absent	FALSE	FALSE	FALSE	FALSE	-1.63333	5.29228
CATGATGGA	14	16	1	27	7	0	51	0.313725	0.0196078	0.529412	0.137255	0	2.4902	820.392	0.221736	HDG	FALSE	FALSE	FALSE	FALSE	Absent	FALSE	FALSE	FALSE	FALSE	-2.36667	5.29228
CATGATGGC	8	3	16	43	5	1	68	0.0441176	0.235294	0.632353	0.0735294	0.0147059	2.77941	849.706	0.443471	HDG	FALSE	FALSE	FALSE	FALSE	Absent	FALSE	FALSE	FALSE	FALSE	-2.36667	5.29228
CATGATGGG	32	7	2	24	71	3	107	0.0654206	0.0186916	0.224299	0.663551	0.0280374	3.57009	2863.36	0.254755	HDG	FALSE	FALSE	FALSE	FALSE	Absent	FALSE	FALSE	FALSE	FALSE	-2.36667	5.29228
CATGATGGT	11	2	49	15	8	1	75	0.0266667	0.653333	0.2	0.106667	0.0133333	2.42667	742.933	0.340637	HDG	FALSE	FALSE	FALSE	FALSE	Absent	FALSE	FALSE	FALSE	FALSE	-2.36667	5.29228
CATGATGTA	12	2	40	12	1	78	133	0.0150376	0.300752	0.0902256	0.0075188	0.586466	3.84962	7155.19	0.495816	HDV	FALSE	FALSE	FALSE	FALSE	Absent	FALSE	FALSE	FALSE	FALSE	-0.833333	5.29228
CATGATGTC	17	22	5	45	28	3	103	0.213592	0.0485437	0.436893	0.271845	0.0291262	2.85437	1600.39	0.313581	HDV	FALSE	FALSE	FALSE	FALSE	Absent	FALSE	FALSE	FALSE	FALSE	-0.833333	5.29228
CATGATGTG	21	0	61	21	42	0	124	0	0.491935	0.169355	0.33871	0	2.84677	1380	0.280476	HDV	FALSE	FALSE	FALSE	FALSE	Absent	FALSE	FALSE	FALSE	FALSE	-0.833333	5.29228
CATGATGTT	20	0	28	30	2	10	70	0	0.4	0.428571	0.0285714	0.142857	2.91429	2122.29	0.240866	HDV	FALSE	FALSE	FALSE	FALSE	Absent	FALSE	FALSE	FALSE	FALSE	-0.833333	5.29228
CATGATTAA	12	33	1	2	1	11	48	0.6875	0.0208333	0.0416667	0.0208333	0.229167	2.08333	2866.25	0.295	HD*	TRUE	FALSE	TRUE	FALSE	Ochre (UAA)	FALSE	FALSE	FALSE	FALSE	-2.23333	5.29228
CATGATTAC	4	1	24	2	1	2	30	0.0333333	0.8	0.0666667	0.0333333	0.0666667	2.3	1056.67	0.384057	HDY	FALSE	FALSE	FALSE	FALSE	Absent	FALSE	FALSE	FALSE	FALSE	-2.66667	5.29219
CATGATTAG	19	4	4	25	32	2	67	0.0597015	0.0597015	0.373134	0.477612	0.0298507	3.35821	2309.85	0.295	HD*	TRUE	TRUE	FALSE	FALSE	Amber (UAG)	FALSE	FALSE	FALSE	FALSE	-2.23333	5.29228
CATGATTAT	6	1	2	5	1	4	13	0.0769231	0.153846	0.384615	0.0769231	0.307692	3.38462	4220	0.295	HDY	FALSE	FALSE	FALSE	FALSE	Absent	FALSE	FALSE	FALSE	FALSE	-2.66667	5.29219
CATGATTCA	18	1	61	1	6	76	145	0.00689655	0.42069	0.00689655	0.0413793	0.524138	3.65517	6493.38	0.221736	HDS	FALSE	FALSE	FALSE	FALSE	Absent	FALSE	FALSE	FALSE	FALSE	-2.5	5.29228
CATGATTCC	3	0	13	5	1	0	19	0	0.684211	0.263158	0.0526316	0	2.36842	429.474	0.313581	HDS	FALSE	FALSE	FALSE	FALSE	Absent	FALSE	FALSE	FALSE	FALSE	-2.5	5.29228
CATGATTCG	11	1	21	4	1	0	27	0.037037	0.777778	0.148148	0.037037	0	2.18519	316.296	0.254755	HDS	FALSE	FALSE	FALSE	FALSE	Absent	FALSE	FALSE	FALSE	FALSE	-2.5	5.29228
CATGATTCT	3	0	17	15	0	1	33	0	0.515152	0.454545	0	0.030303	2.54545	698.182	0.240866	HDS	FALSE	FALSE	FALSE	FALSE	Absent	FALSE	FALSE	FALSE	FALSE	-2.5	5.29228
CATGATTGA	13	63	0	2	24	5	94	0.670213	0	0.0212766	0.255319	0.0531915	2.02128	1583.62	0.295	HD*	TRUE	FALSE	FALSE	TRUE	Opal (UGA	FALSE	FALSE	FALSE	FALSE	-2.23333	5.29228
CATGATTGC	6	0	37	23	1	3	64	0	0.578125	0.359375	0.015625	0.046875	2.53125	903.75	0.221736	HDC	FALSE	FALSE	FALSE	FALSE	Absent	FALSE	FALSE	FALSE	FALSE	-1.4	5.28988
CATGATTGG	26	70	1	8	120	1	200	0.35	0.005	0.04	0.6	0.005	2.905	2251.6	0.254755	HDW	FALSE	FALSE	FALSE	FALSE	Absent	FALSE	FALSE	FALSE	FALSE	-2.53333	5.29228
CATGATTGT	7	0	33	14	3	4	54	0	0.611111	0.259259	0.0555556	0.0740741	2.59259	1317.78	0.170318	HDC	FALSE	FALSE	FALSE	FALSE	Absent	FALSE	FALSE	FALSE	FALSE	-1.4	5.28988
CATGATTTA	8	3	25	2	7	8	45	0.0666667	0.555556	0.0444444	0.155556	0.177778	2.82222	2788	0.221736	HDL	FALSE	FALSE	FALSE	FALSE	Absent	FALSE	FALSE	FALSE	FALSE	-0.966667	5.29228
CATGATTTC	12	2	36	9	0	96	143	0.013986	0.251748	0.0629371	0	0.671329	4.06294	8124.2	0.313581	HDF	FALSE	FALSE	FALSE	FALSE	Absent	FALSE	FALSE	FALSE	FALSE	-1.3	5.29228
CATGATTTG	14	0	7	7	1	4	19	0	0.368421	0.368421	0.0526316	0.210526	3.10526	2981.05	0.254755	HDL	FALSE	FALSE	FALSE	FALSE	Absent	FALSE	FALSE	FALSE	FALSE	-0.966667	5.29228
CATGATTTT	3	0	12	9	1	131	153	0	0.0784314	0.0588235	0.00653595	0.856209	4.64052	10342.7	0.240866	HDF	FALSE	FALSE	FALSE	FALSE	Absent	FALSE	FALSE	FALSE	FALSE	-1.3	5.29228
CATGCAAAA	14	1	5	11	1	4	22	0.0454545	0.227273	0.5	0.0454545	0.181818	3.09091	2673.64	0.707107	HAK	FALSE	FALSE	FALSE	FALSE	Absent	FALSE	FALSE	FALSE	FALSE	-1.76667	9.702
CATGCAAAC	2	0	16	1	0	0	17	0	0.941176	0.0588235	0	0	2.05882	148.235	0.57735	HAN	FALSE	FALSE	FALSE	FALSE	Absent	FALSE	FALSE	FALSE	FALSE	-1.63333	7.55033
CATGCAAAG	13	0	37	9	0	0	46	0	0.804348	0.195652	0	0	2.19565	213.913	0.4	HAK	FALSE	FALSE	FALSE	FALSE	Absent	FALSE	FALSE	FALSE	FALSE	-1.76667	9.702
CATGCAAAT	6	0	12	1	0	4	17	0	0.705882	0.0588235	0	0.235294	2.76471	2943.53	0.443471	HAN	FALSE	FALSE	FALSE	FALSE	Absent	FALSE	FALSE	FALSE	FALSE	-1.63333	7.55033
CATGCAACT	1	0	17	0	4	0	21	0	0.809524	0	0.190476	0	2.38095	782.857	0.313581	HAT	FALSE	FALSE	FALSE	FALSE	Absent	FALSE	FALSE	FALSE	FALSE	-0.7	7.55033
CATGCAAGA	11	2	17	43	0	75	137	0.0145985	0.124088	0.313869	0	0.547445	3.94161	6772.85	0.288675	HAR	FALSE	FALSE	FALSE	FALSE	Absent	TRUE	FALSE	FALSE	FALSE	-1.96667	10.5518
CATGCAAGC	2	1	29	2	1	1	34	0.0294118	0.852941	0.0588235	0.0294118	0.0294118	2.17647	597.059	0.288675	HAS	FALSE	FALSE	FALSE	FALSE	Absent	FALSE	FALSE	FALSE	FALSE	-0.733333	7.55033
CATGCAAGG	13	2	1	6	15	1	25	0.08	0.04	0.24	0.6	0.04	3.48	2790.4	0.331662	HAR	FALSE	FALSE	FALSE	FALSE	Absent	TRUE	FALSE	FALSE	FALSE	-1.96667	10.5518
CATGCAAGT	19	1	6	23	5	4	39	0.025641	0.153846	0.589744	0.128205	0.102564	3.12821	2065.13	0.221736	HAS	FALSE	FALSE	FALSE	FALSE	Absent	FALSE	FALSE	FALSE	FALSE	-0.733333	7.55033
CATGCAATC	8	0	29	46	0	0	75	0	0.386667	0.613333	0	0	2.61333	414.4	0.5	HAI	FALSE	FALSE	FALSE	FALSE	Absent	FALSE	FALSE	FALSE	FALSE	1.03333	7.55033
CATGCAATG	5	1	9	7	1	0	18	0.0555556	0.5	0.388889	0.0555556	0	2.44444	494.444	0.5	HAM	FALSE	FALSE	FALSE	FALSE	Absent	FALSE	FALSE	FALSE	FALSE	0.166667	7.55033
CATGCAATT	11	13	0	32	16	3	64	0.203125	0	0.5	0.25	0.046875	2.9375	1766.56	0.384057	HAI	FALSE	FALSE	FALSE	FALSE	Absent	FALSE	FALSE	FALSE	FALSE	1.03333	7.55033
CATGCACAA	6	0	11	9	0	2	22	0	0.5	0.409091	0	0.0909091	2.68182	1396.36	0.408248	HAQ	FALSE	FALSE	FALSE	FALSE	Absent	FALSE	FALSE	FALSE	FALSE	-1.63333	7.55033
CATGCACAC	6	0	44	11	2	2	59	0	0.745763	0.186441	0.0338983	0.0338983	2.35593	730.169	0.288675	HAH	FALSE	FALSE	FALSE	FALSE	Absent	FALSE	FALSE	FALSE	FALSE	-1.53333	7.71436
CATGCACAT	7	0	24	2	0	0	26	0	0.923077	0.0769231	0	0	2.07692	156.923	0.221736	HAH	FALSE	FALSE	FALSE	FALSE	Absent	FALSE	FALSE	FALSE	FALSE	-1.53333	7.71436
CATGCACCG	10	16	3	16	5	0	40	0.4	0.075	0.4	0.125	0	2.25	707	0.331662	HAP	FALSE	FALSE	FALSE	FALSE	Absent	FALSE	FALSE	FALSE	FALSE	-1	7.55033
CATGCACCT	0	0	23	1	0	0	24	0	0.958333	0.0416667	0	0	2.04167	140	0.221736	HAP	FALSE	FALSE	FALSE	FALSE	Absent	FALSE	FALSE	FALSE	FALSE	-1	7.55033
CATGCACGA	6	6	2	7	3	1	19	0.315789	0.105263	0.368421	0.157895	0.0526316	2.52632	1440	0.0057735	HAR	FALSE	FALSE	FALSE	FALSE	Absent	FALSE	FALSE	FALSE	FALSE	-1.96667	10.5518
CATGCACGC	2	0	2	2	14	1	19	0	0.105263	0.105263	0.736842	0.0526316	3.73684	3360	0.489898	HAR	FALSE	FALSE	FALSE	FALSE	Absent	FALSE	FALSE	FALSE	FALSE	-1.96667	10.5518
CATGCACGG	15	20	0	2	34	0	56	0.357143	0	0.0357143	0.607143	0	2.89286	2214.29	0.288675	HAR	FALSE	FALSE	FALSE	FALSE	Absent	FALSE	FALSE	FALSE	FALSE	-1.96667	10.5518
CATGCACTA	7	0	35	9	0	0	44	0	0.795455	0.204545	0	0	2.20455	218.182	0.288675	HAL	FALSE	FALSE	FALSE	FALSE	Absent	FALSE	FALSE	FALSE	FALSE	0.8	7.55033
CATGCACTG	26	0	0	56	63	0	119	0	0	0.470588	0.529412	0	3.52941	2188.24	0.6	HAL	FALSE	FALSE	FALSE	FALSE	Absent	FALSE	FALSE	FALSE	FALSE	0.8	7.55033
CATGCAGAA	1	2	1	6	0	1	10	0.2	0.1	0.6	0	0.1	2.7	1576	0.57735	HAE	FALSE	FALSE	FALSE	FALSE	Absent	FALSE	FALSE	FALSE	FALSE	-1.63333	5.36348
CATGCAGAC	1	0	10	1	0	0	11	0	0.909091	0.0909091	0	0	2.09091	163.636	0.5	HAD	FALSE	FALSE	FALSE	FALSE	Absent	FALSE	FALSE	FALSE	FALSE	-1.63333	5.29228
CATGCAGAG	20	1	7	32	25	0	65	0.0153846	0.107692	0.492308	0.384615	0	3.24615	1693.23	0.326599	HAE	FALSE	FALSE	FALSE	FALSE	Absent	FALSE	FALSE	FALSE	FALSE	-1.63333	5.36348
CATGCAGAT	14	25	5	41	58	0	129	0.193798	0.0387597	0.317829	0.449612	0	3.02326	1817.83	0.384057	HAD	FALSE	FALSE	FALSE	FALSE	Absent	FALSE	FALSE	FALSE	FALSE	-1.63333	5.29228
CATGCAGCC	4	0	11	2	0	0	13	0	0.846154	0.153846	0	0	2.15385	193.846	0.408248	HAA	FALSE	FALSE	FALSE	FALSE	Absent	FALSE	FALSE	FALSE	FALSE	0.133333	7.55033
CATGCAGCG	13	0	0	10	7	0	17	0	0	0.588235	0.411765	0	3.41176	1835.29	0.282843	HAA	FALSE	FALSE	FALSE	FALSE	Absent	FALSE	FALSE	FALSE	FALSE	0.133333	7.55033
CATGCAGGA	10	17	0	6	15	0	38	0.447368	0	0.157895	0.394737	0	2.5	1524.74	0.288675	HAG	FALSE	FALSE	FALSE	FALSE	Absent	FALSE	FALSE	FALSE	FALSE	-0.6	7.55033
CATGCAGGC	6	1	14	21	13	0	49	0.0204082	0.285714	0.428571	0.265306	0	2.93878	1246.94	0.57735	HAG	FALSE	FALSE	FALSE	FALSE	Absent	FALSE	FALSE	FALSE	FALSE	-0.6	7.55033
CATGCAGGG	13	23	0	9	43	0	75	0.306667	0	0.12	0.573333	0	2.96	2142.13	0.331662	HAG	FALSE	FALSE	FALSE	FALSE	Absent	FALSE	FALSE	FALSE	FALSE	-0.6	7.55033
CATGCAGGT	10	1	1	22	42	1	67	0.0149254	0.0149254	0.328358	0.626866	0.0149254	3.61194	2634.93	0.443471	HAG	FALSE	FALSE	FALSE	FALSE	Absent	FALSE	FALSE	FALSE	FALSE	-0.6	7.55033
CATGCAGTA	4	0	0	9	1	2	12	0	0	0.75	0.0833333	0.166667	3.41667	2750	0.645497	HAV	FALSE	FALSE	FALSE	FALSE	Absent	FALSE	FALSE	FALSE	FALSE	0.933333	7.55033
CATGCAGTC	7	0	8	8	1	1	18	0	0.444444	0.444444	0.0555556	0.0555556	2.72222	1186.67	0.408248	HAV	FALSE	FALSE	FALSE	FALSE	Absent	FALSE	FALSE	FALSE	FALSE	0.933333	7.55033
CATGCAGTG	7	1	7	33	6	0	47	0.0212766	0.148936	0.702128	0.12766	0	2.93617	899.149	0.365148	HAV	FALSE	FALSE	FALSE	FALSE	Absent	FALSE	FALSE	FALSE	FALSE	0.933333	7.55033
CATGCAGTT	2	0	1	0	17	0	18	0	0.0555556	0	0.944444	0	3.88889	3406.67	0.313581	HAV	FALSE	FALSE	FALSE	FALSE	Absent	FALSE	FALSE	FALSE	FALSE	0.933333	7.55033
CATGCATAA	3	22	0	0	0	0	22	1	0	0	0	0	1	20	0.5	HA*	TRUE	FALSE	TRUE	FALSE	Ochre (UAA)	FALSE	FALSE	FALSE	FALSE	-0.466667	7.55033
CATGCATAC	5	0	24	0	2	0	26	0	0.923077	0	0.0769231	0	2.15385	387.692	0.5	HAY	FALSE	FALSE	FALSE	FALSE	Absent	FALSE	FALSE	FALSE	FALSE	-0.9	7.54233
CATGCATAG	9	0	1	1	12	0	14	0	0.0714286	0.0714286	0.857143	0	3.78571	3137.14	0.5	HA*	TRUE	TRUE	FALSE	FALSE	Amber (UAG)	FALSE	FALSE	FALSE	FALSE	-0.466667	7.55033
CATGCATCA	4	2	2	15	12	1	32	0.0625	0.0625	0.46875	0.375	0.03125	3.25	2015	0.288675	HAS	FALSE	FALSE	FALSE	FALSE	Absent	FALSE	FALSE	FALSE	FALSE	-0.733333	7.55033
CATGCATGA	20	37	0	0	13	0	50	0.74	0	0	0.26	0	1.78	950.8	0.5	HA*	TRUE	FALSE	FALSE	TRUE	Opal (UGA	FALSE	FALSE	FALSE	FALSE	-0.466667	7.55033
CATGCATGC	14	0	37	31	1	0	69	0	0.536232	0.449275	0.0144928	0	2.47826	386.087	0.288675	HAC	FALSE	FALSE	FALSE	FALSE	Absent	FALSE	FALSE	FALSE	FALSE	0.366667	7.35905
CATGCATGG	11	1	4	1	16	2	24	0.0416667	0.166667	0.0416667	0.666667	0.0833333	3.58333	3445.83	0.331662	HAW	FALSE	FALSE	FALSE	FALSE	Absent	FALSE	FALSE	FALSE	FALSE	-0.766667	7.55033
CATGCATGT	7	4	2	9	5	1	21	0.190476	0.0952381	0.428571	0.238095	0.047619	2.85714	1700.95	0.221736	HAC	FALSE	FALSE	FALSE	FALSE	Absent	FALSE	FALSE	FALSE	FALSE	0.366667	7.35905
CATGCATTG	19	6	14	18	87	1	126	0.047619	0.111111	0.142857	0.690476	0.00793651	3.5	2680.95	0.331662	HAL	FALSE	FALSE	FALSE	FALSE	Absent	FALSE	FALSE	FALSE	FALSE	0.8	7.55033
CATGCATTT	5	0	0	14	9	0	23	0	0	0.608696	0.391304	0	3.3913	1773.91	0.313581	HAF	FALSE	FALSE	FALSE	FALSE	Absent	FALSE	FALSE	FALSE	FALSE	0.466667	7.55033
CATGCCAAA	8	0	3	13	10	0	26	0	0.115385	0.5	0.384615	0	3.26923	1698.46	0.57735	HAK	FALSE	FALSE	FALSE	FALSE	Absent	FALSE	FALSE	FALSE	FALSE	-1.76667	9.702
CATGCCAAC	7	0	17	2	6	0	25	0	0.68	0.08	0.24	0	2.56	993.6	0.471405	HAN	FALSE	FALSE	FALSE	FALSE	Absent	FALSE	FALSE	FALSE	FALSE	-1.63333	7.55033
CATGCCACC	1	23	0	1	0	0	24	0.958333	0	0.0416667	0	0	1.08333	44.1667	0.333333	HAT	FALSE	FALSE	FALSE	FALSE	Absent	FALSE	FALSE	FALSE	FALSE	-0.7	7.55033
CATGCCACT	6	0	1	5	4	1	11	0	0.0909091	0.454545	0.363636	0.0909091	3.45455	2683.64	0.256038	HAT	FALSE	FALSE	FALSE	FALSE	Absent	FALSE	FALSE	FALSE	FALSE	-0.7	7.55033
CATGCCAGC	7	0	1	16	1	1	19	0	0.0526316	0.842105	0.0526316	0.0526316	3.10526	1332.63	0.235702	HAS	FALSE	FALSE	FALSE	FALSE	Absent	FALSE	FALSE	FALSE	FALSE	-0.733333	7.55033
CATGCCAGG	6	8	0	0	6	0	14	0.571429	0	0	0.428571	0	2.28571	1554.29	0.270801	HAR	FALSE	FALSE	FALSE	FALSE	Absent	TRUE	FALSE	FALSE	FALSE	-1.96667	10.5518
CATGCCAGT	24	0	1	25	59	1	86	0	0.0116279	0.290698	0.686047	0.0116279	3.69767	2785.12	0.181046	HAS	FALSE	FALSE	FALSE	FALSE	Absent	FALSE	FALSE	FALSE	FALSE	-0.733333	7.55033
CATGCCATA	14	0	8	56	30	1	95	0	0.0842105	0.589474	0.315789	0.0105263	3.25263	1626.95	0.0781736	HAI	FALSE	FALSE	FALSE	FALSE	Absent	FALSE	FALSE	FALSE	FALSE	1.03333	7.55033
CATGCCATC	2	1	7	4	0	1	13	0.0769231	0.538462	0.307692	0	0.0769231	2.46154	1173.85	0.408248	HAI	FALSE	FALSE	FALSE	FALSE	Absent	FALSE	FALSE	FALSE	FALSE	1.03333	7.55033
CATGCCATG	10	18	1	26	38	0	83	0.216867	0.0120482	0.313253	0.457831	0	3.01205	1841.93	0.333333	HAM	FALSE	FALSE	FALSE	FALSE	Absent	FALSE	FALSE	FALSE	FALSE	0.166667	7.55033
CATGCCCAA	3	0	0	7	3	0	10	0	0	0.7	0.3	0	3.3	1500	0.333333	HAQ	FALSE	FALSE	FALSE	FALSE	Absent	FALSE	FALSE	FALSE	FALSE	-1.63333	7.55033
CATGCCCAC	6	0	0	10	24	0	34	0	0	0.294118	0.705882	0	3.70588	2717.65	0.235702	HAH	FALSE	FALSE	FALSE	FALSE	Absent	FALSE	FALSE	FALSE	FALSE	-1.53333	7.71436
CATGCCCCG	3	21	4	0	1	0	26	0.807692	0.153846	0	0.0384615	0	1.26923	173.077	0.270801	HAP	FALSE	FALSE	FALSE	FALSE	Absent	FALSE	FALSE	FALSE	FALSE	-1	7.55033
CATGCCCGG	11	28	0	2	40	0	70	0.4	0	0.0285714	0.571429	0	2.77143	2082.29	0.235702	HAR	FALSE	FALSE	FALSE	FALSE	Absent	FALSE	FALSE	FALSE	FALSE	-1.96667	10.5518
CATGCCGAA	1	0	9	8	4	0	21	0	0.428571	0.380952	0.190476	0	2.7619	965.714	0.471405	HAE	FALSE	FALSE	FALSE	FALSE	Absent	FALSE	FALSE	FALSE	FALSE	-1.63333	5.36348
CATGCCGCA	4	0	0	0	20	0	20	0	0	0	1	0	4	3600	0.408248	HAA	FALSE	FALSE	FALSE	FALSE	Absent	FALSE	FALSE	FALSE	FALSE	0.133333	7.55033
CATGCCGCG	6	0	2	0	11	0	13	0	0.153846	0	0.846154	0	3.69231	3064.62	0.23094	HAA	FALSE	FALSE	FALSE	FALSE	Absent	FALSE	FALSE	FALSE	FALSE	0.133333	7.55033
CATGCCGGC	2	1	1	3	5	0	10	0.1	0.1	0.3	0.5	0	3.2	1994	0.471405	HAG	FALSE	FALSE	FALSE	FALSE	Absent	FALSE	FALSE	FALSE	FALSE	-0.6	7.55033
CATGCCGGG	5	8	0	12	27	0	47	0.170213	0	0.255319	0.574468	0	3.23404	2224.68	0.270801	HAG	FALSE	FALSE	FALSE	FALSE	Absent	FALSE	FALSE	FALSE	FALSE	-0.6	7.55033
CATGCCGGT	26	48	4	31	26	0	109	0.440367	0.0366972	0.284404	0.238532	0	2.3211	1042.57	0.362093	HAG	FALSE	FALSE	FALSE	FALSE	Absent	FALSE	FALSE	FALSE	FALSE	-0.6	7.55033
CATGCCGTT	4	6	0	2	7	0	15	0.4	0	0.133333	0.466667	0	2.66667	1768	0.256038	HAV	FALSE	FALSE	FALSE	FALSE	Absent	FALSE	FALSE	FALSE	FALSE	0.933333	7.55033
CATGCCTGA	10	81	0	2	0	1	84	0.964286	0	0.0238095	0	0.0119048	1.09524	176.429	0.333333	HA*	TRUE	FALSE	FALSE	TRUE	Opal (UGA	FALSE	FALSE	FALSE	FALSE	-0.466667	7.55033
CATGCCTGG	6	0	0	6	28	0	34	0	0	0.176471	0.823529	0	3.82353	3070.59	0.270801	HAW	FALSE	FALSE	FALSE	FALSE	Absent	FALSE	FALSE	FALSE	FALSE	-0.766667	7.55033
CATGCCTGT	11	13	0	8	47	0	68	0.191176	0	0.117647	0.691176	0	3.30882	2562.65	0.181046	HAC	FALSE	FALSE	FALSE	FALSE	Absent	FALSE	FALSE	FALSE	FALSE	0.366667	7.35905
CATGCCTTA	4	20	0	0	1	0	21	0.952381	0	0	0.047619	0	1.14286	190.476	0.235702	HAL	FALSE	FALSE	FALSE	FALSE	Absent	FALSE	FALSE	FALSE	FALSE	0.8	7.55033
CATGCCTTT	6	0	0	9	17	0	26	0	0	0.346154	0.653846	0	3.65385	2561.54	0.256038	HAF	FALSE	FALSE	FALSE	FALSE	Absent	FALSE	FALSE	FALSE	FALSE	0.466667	7.55033
CATGCGAAA	6	2	20	13	29	0	64	0.03125	0.3125	0.203125	0.453125	0	3.07812	1791.25	0.4	HAK	FALSE	FALSE	FALSE	FALSE	Absent	FALSE	FALSE	FALSE	FALSE	-1.76667	9.702
CATGCGAAG	27	18	3	53	51	145	270	0.0666667	0.0111111	0.196296	0.188889	0.537037	4.11852	7244.89	0.226274	HAK	FALSE	FALSE	FALSE	FALSE	Absent	FALSE	FALSE	FALSE	FALSE	-1.76667	9.702
CATGCGAAT	6	3	2	9	25	1	40	0.075	0.05	0.225	0.625	0.025	3.475	2692.5	0.250865	HAN	FALSE	FALSE	FALSE	FALSE	Absent	FALSE	FALSE	FALSE	FALSE	-1.63333	7.55033
CATGCGACC	0	0	0	2	27	0	29	0	0	0.0689655	0.931034	0	3.93103	3393.1	0.23094	HAT	FALSE	FALSE	FALSE	FALSE	Absent	FALSE	FALSE	FALSE	FALSE	-0.7	7.55033
CATGCGACG	7	10	0	12	61	0	83	0.120482	0	0.144578	0.73494	0	3.49398	2734.94	0.24873	HAT	FALSE	FALSE	FALSE	FALSE	Absent	FALSE	FALSE	FALSE	FALSE	-0.7	7.55033
CATGCGAGA	5	2	2	5	6	2	17	0.117647	0.117647	0.294118	0.352941	0.117647	3.23529	2875.29	0.163299	HAR	FALSE	FALSE	FALSE	FALSE	Absent	TRUE	FALSE	FALSE	FALSE	-1.96667	10.5518
CATGCGAGC	16	0	1	22	6	0	29	0	0.0344828	0.758621	0.206897	0	3.17241	1204.14	0.163299	HAS	FALSE	FALSE	FALSE	FALSE	Absent	FALSE	FALSE	FALSE	FALSE	-0.733333	7.55033
CATGCGAGG	22	2	11	8	50	1	72	0.0277778	0.152778	0.111111	0.694444	0.0138889	3.51389	2752.22	0.187617	HAR	FALSE	FALSE	FALSE	FALSE	Absent	TRUE	FALSE	FALSE	FALSE	-1.96667	10.5518
CATGCGAGT	9	0	2	44	32	0	78	0	0.025641	0.564103	0.410256	0	3.38462	1818.46	0.125433	HAS	FALSE	FALSE	FALSE	FALSE	Absent	FALSE	FALSE	FALSE	FALSE	-0.733333	7.55033
CATGCGATA	8	13	1	14	14	2	44	0.295455	0.0227273	0.318182	0.318182	0.0454545	2.79545	1890.45	0.0541603	HAI	FALSE	FALSE	FALSE	FALSE	Absent	FALSE	FALSE	FALSE	FALSE	1.03333	7.55033
CATGCGATC	1	0	8	7	3	0	18	0	0.444444	0.388889	0.166667	0	2.72222	886.667	0.282843	HAI	FALSE	FALSE	FALSE	FALSE	Absent	FALSE	FALSE	FALSE	FALSE	1.03333	7.55033
CATGCGATG	4	11	1	16	5	2	35	0.314286	0.0285714	0.457143	0.142857	0.0571429	2.6	1484	0.16	HAM	FALSE	FALSE	FALSE	FALSE	Absent	FALSE	FALSE	FALSE	FALSE	0.166667	7.55033
CATGCGATT	8	0	0	17	43	2	62	0	0	0.274194	0.693548	0.0322581	3.75806	3048.39	0.217256	HAI	FALSE	FALSE	FALSE	FALSE	Absent	FALSE	FALSE	FALSE	FALSE	1.03333	7.55033
CATGCGCAC	11	1	0	10	31	0	42	0.0238095	0	0.238095	0.738095	0	3.69048	2800.48	0.163299	HAH	FALSE	FALSE	FALSE	FALSE	Absent	FALSE	FALSE	FALSE	FALSE	-1.53333	7.71436
CATGCGCAG	27	19	1	38	82	0	140	0.135714	0.00714286	0.271429	0.585714	0	3.30714	2275	0.26533	HAQ	FALSE	FALSE	FALSE	FALSE	Absent	FALSE	FALSE	FALSE	FALSE	-1.63333	7.55033
CATGCGCAT	28	8	14	37	41	0	100	0.08	0.14	0.37	0.41	0	3.11	1716.4	0.125433	HAH	FALSE	FALSE	FALSE	FALSE	Absent	FALSE	FALSE	FALSE	FALSE	-1.53333	7.71436
CATGCGCCT	5	10	0	6	42	0	58	0.172414	0	0.103448	0.724138	0	3.37931	2672.41	0.125433	HAP	FALSE	FALSE	FALSE	FALSE	Absent	FALSE	FALSE	FALSE	FALSE	-1	7.55033
CATGCGCGA	4	1	1	25	15	0	42	0.0238095	0.0238095	0.595238	0.357143	0	3.28571	1646.19	0.00326599	HAR	FALSE	FALSE	FALSE	FALSE	Absent	FALSE	FALSE	FALSE	FALSE	-1.96667	10.5518
CATGCGCGC	17	0	0	53	43	0	96	0	0	0.552083	0.447917	0	3.44792	1943.75	0.277128	HAR	FALSE	FALSE	FALSE	FALSE	Absent	FALSE	FALSE	FALSE	FALSE	-1.96667	10.5518
CATGCGCGG	4	1	0	6	6	0	13	0.0769231	0	0.461538	0.461538	0	3.30769	1940	0.163299	HAR	FALSE	FALSE	FALSE	FALSE	Absent	FALSE	FALSE	FALSE	FALSE	-1.96667	10.5518
CATGCGCGT	22	8	3	14	53	1	79	0.101266	0.0379747	0.177215	0.670886	0.0126582	3.4557	2680	0.326599	HAR	FALSE	FALSE	FALSE	FALSE	Absent	FALSE	FALSE	FALSE	FALSE	-1.96667	10.5518
CATGCGCTC	2	0	2	17	1	0	20	0	0.1	0.85	0.05	0	2.95	702	0.163299	HAL	FALSE	FALSE	FALSE	FALSE	Absent	FALSE	FALSE	FALSE	FALSE	0.8	7.55033
CATGCGCTT	11	0	16	14	4	0	34	0	0.470588	0.411765	0.117647	0	2.64706	727.059	0.125433	HAL	FALSE	FALSE	FALSE	FALSE	Absent	FALSE	FALSE	FALSE	FALSE	0.8	7.55033
CATGCGGAC	8	0	15	9	19	0	43	0	0.348837	0.209302	0.44186	0	3.09302	1758.14	0.282843	HAD	FALSE	FALSE	FALSE	FALSE	Absent	FALSE	FALSE	FALSE	FALSE	-1.63333	5.29228
CATGCGGAG	29	3	4	40	80	0	127	0.023622	0.0314961	0.314961	0.629921	0	3.55118	2460.94	0.184752	HAE	FALSE	FALSE	FALSE	FALSE	Absent	FALSE	FALSE	FALSE	FALSE	-1.63333	5.36348
CATGCGGAT	7	0	0	6	32	0	38	0	0	0.157895	0.842105	0	3.84211	3126.32	0.217256	HAD	FALSE	FALSE	FALSE	FALSE	Absent	FALSE	FALSE	FALSE	FALSE	-1.63333	5.29228
CATGCGGCA	29	4	0	34	74	1	113	0.0353982	0	0.300885	0.654867	0.00884956	3.60177	2644.96	0.282843	HAA	FALSE	FALSE	FALSE	FALSE	Absent	FALSE	FALSE	FALSE	FALSE	0.133333	7.55033
CATGCGGCC	22	19	8	8	30	0	65	0.292308	0.123077	0.123077	0.461538	0	2.75385	1756	0.23094	HAA	FALSE	FALSE	FALSE	FALSE	Absent	FALSE	FALSE	FALSE	FALSE	0.133333	7.55033
CATGCGGCG	27	2	1	26	20	0	49	0.0408163	0.0204082	0.530612	0.408163	0	3.30612	1791.02	0.16	HAA	FALSE	FALSE	FALSE	FALSE	Absent	FALSE	FALSE	FALSE	FALSE	0.133333	7.55033
CATGCGGCT	11	1	1	21	39	0	62	0.016129	0.016129	0.33871	0.629032	0	3.58065	2470	0.177388	HAA	FALSE	FALSE	FALSE	FALSE	Absent	FALSE	FALSE	FALSE	FALSE	0.133333	7.55033
CATGCGGGA	32	29	5	24	80	0	138	0.210145	0.0362319	0.173913	0.57971	0	3.12319	2199.86	0.163299	HAG	FALSE	FALSE	FALSE	FALSE	Absent	FALSE	FALSE	FALSE	FALSE	-0.6	7.55033
CATGCGGGC	23	0	23	43	53	0	119	0	0.193277	0.361345	0.445378	0	3.2521	1843.36	0.326599	HAG	FALSE	FALSE	FALSE	FALSE	Absent	FALSE	FALSE	FALSE	FALSE	-0.6	7.55033
CATGCGGGG	84	75	0	64	291	0	430	0.174419	0	0.148837	0.676744	0	3.32791	2529.07	0.187617	HAG	FALSE	FALSE	FALSE	FALSE	Absent	FALSE	FALSE	FALSE	FALSE	-0.6	7.55033
CATGCGGGT	17	6	1	20	99	56	182	0.032967	0.00549451	0.10989	0.543956	0.307692	4.08791	5717.8	0.250865	HAG	FALSE	FALSE	FALSE	FALSE	Absent	FALSE	FALSE	FALSE	FALSE	-0.6	7.55033
CATGCGGTC	8	21	0	28	31	1	81	0.259259	0	0.345679	0.382716	0.0123457	2.88889	1738.52	0.23094	HAV	FALSE	FALSE	FALSE	FALSE	Absent	FALSE	FALSE	FALSE	FALSE	0.933333	7.55033
CATGCGGTG	21	43	0	25	71	0	139	0.309353	0	0.179856	0.510791	0	2.89209	1952.95	0.206559	HAV	FALSE	FALSE	FALSE	FALSE	Absent	FALSE	FALSE	FALSE	FALSE	0.933333	7.55033
CATGCGGTT	10	1	7	34	20	2	64	0.015625	0.109375	0.53125	0.3125	0.03125	3.23438	1832.19	0.177388	HAV	FALSE	FALSE	FALSE	FALSE	Absent	FALSE	FALSE	FALSE	FALSE	0.933333	7.55033
CATGCGTAA	11	39	0	1	5	2	47	0.829787	0	0.0212766	0.106383	0.0425532	1.53191	922.979	0.16	HA*	TRUE	FALSE	TRUE	FALSE	Ochre (UAA)	FALSE	FALSE	FALSE	FALSE	-0.466667	7.55033
CATGCGTAC	12	1	1	11	48	0	61	0.0163934	0.0163934	0.180328	0.786885	0	3.7377	2943.28	0.282843	HAY	FALSE	FALSE	FALSE	FALSE	Absent	FALSE	FALSE	FALSE	FALSE	-0.9	7.54233
CATGCGTAG	18	25	0	1	98	1	125	0.2	0	0.008	0.784	0.008	3.4	2927.2	0.16	HA*	TRUE	TRUE	FALSE	FALSE	Amber (UAG)	FALSE	FALSE	FALSE	FALSE	-0.466667	7.55033
CATGCGTAT	7	0	1	20	7	0	28	0	0.0357143	0.714286	0.25	0	3.21429	1332.86	0.217256	HAY	FALSE	FALSE	FALSE	FALSE	Absent	FALSE	FALSE	FALSE	FALSE	-0.9	7.54233
CATGCGTCA	24	37	0	22	35	0	94	0.393617	0	0.234043	0.37234	0	2.58511	1488.72	0.163299	HAS	FALSE	FALSE	FALSE	FALSE	Absent	FALSE	FALSE	FALSE	FALSE	-0.733333	7.55033
CATGCGTCG	6	9	0	1	5	0	15	0.6	0	0.0666667	0.333333	0	2.13333	1252	0.187617	HAS	FALSE	FALSE	FALSE	FALSE	Absent	FALSE	FALSE	FALSE	FALSE	-0.733333	7.55033
CATGCGTCT	14	0	5	33	48	0	86	0	0.0581395	0.383721	0.55814	0	3.5	2246.51	0.177388	HAS	FALSE	FALSE	FALSE	FALSE	Absent	FALSE	FALSE	FALSE	FALSE	-0.733333	7.55033
CATGCGTGA	12	44	0	1	12	0	57	0.77193	0	0.0175439	0.210526	0	1.66667	783.86	0.16	HA*	TRUE	FALSE	FALSE	TRUE	Opal (UGA	FALSE	FALSE	FALSE	FALSE	-0.466667	7.55033
CATGCGTGG	14	6	1	8	73	0	88	0.0681818	0.0113636	0.0909091	0.829545	0	3.68182	3043.64	0.187617	HAW	FALSE	FALSE	FALSE	FALSE	Absent	FALSE	FALSE	FALSE	FALSE	-0.766667	7.55033
CATGCGTGT	15	1	1	63	21	0	86	0.0116279	0.0116279	0.732558	0.244186	0	3.2093	1320.23	0.125433	HAC	FALSE	FALSE	FALSE	FALSE	Absent	FALSE	FALSE	FALSE	FALSE	0.366667	7.35905
CATGCGTTA	7	16	0	0	1	1	18	0.888889	0	0	0.0555556	0.0555556	1.38889	884.444	0.163299	HAL	FALSE	FALSE	FALSE	FALSE	Absent	FALSE	FALSE	FALSE	FALSE	0.8	7.55033
CATGCGTTC	2	1	0	20	0	0	21	0.047619	0	0.952381	0	0	2.90476	572.381	0.23094	HAF	FALSE	FALSE	FALSE	FALSE	Absent	FALSE	FALSE	FALSE	FALSE	0.466667	7.55033
CATGCGTTG	8	2	1	23	32	0	58	0.0344828	0.0172414	0.396552	0.551724	0	3.46552	2226.9	0.187617	HAL	FALSE	FALSE	FALSE	FALSE	Absent	FALSE	FALSE	FALSE	FALSE	0.8	7.55033
CATGCGTTT	12	1	0	0	10	0	11	0.0909091	0	0	0.909091	0	3.72727	3274.55	0.177388	HAF	FALSE	FALSE	FALSE	FALSE	Absent	FALSE	FALSE	FALSE	FALSE	0.466667	7.55033
CATGCTAAA	8	3	0	18	0	2	23	0.130435	0	0.782609	0	0.0869565	2.91304	1515.65	0.443471	HAK	FALSE	FALSE	FALSE	FALSE	Absent	FALSE	FALSE	FALSE	FALSE	-1.76667	9.702
CATGCTAAG	7	0	9	9	4	3	25	0	0.36	0.36	0.16	0.12	3.04	2275.2	0.250865	HAK	FALSE	FALSE	FALSE	FALSE	Absent	FALSE	FALSE	FALSE	FALSE	-1.76667	9.702
CATGCTACC	5	0	1	15	22	0	38	0	0.0263158	0.394737	0.578947	0	3.55263	2324.21	0.256038	HAT	FALSE	FALSE	FALSE	FALSE	Absent	FALSE	FALSE	FALSE	FALSE	-0.7	7.55033
CATGCTAGA	9	6	15	42	21	71	155	0.0387097	0.0967742	0.270968	0.135484	0.458065	3.87742	6159.48	0.181046	HAR	FALSE	FALSE	FALSE	FALSE	Absent	TRUE	FALSE	FALSE	FALSE	-1.96667	10.5518
CATGCTAGC	3	0	1	0	14	0	15	0	0.0666667	0	0.933333	0	3.86667	3368	0.181046	HAS	FALSE	FALSE	FALSE	FALSE	Absent	FALSE	FALSE	FALSE	FALSE	-0.733333	7.55033
CATGCTAGG	4	0	0	12	5	2	19	0	0	0.631579	0.263158	0.105263	3.47368	2589.47	0.208006	HAR	FALSE	FALSE	FALSE	FALSE	Absent	TRUE	FALSE	FALSE	FALSE	-1.96667	10.5518
CATGCTAGT	22	5	0	8	62	3	78	0.0641026	0	0.102564	0.794872	0.0384615	3.74359	3385.9	0.139064	HAS	FALSE	FALSE	FALSE	FALSE	Absent	FALSE	FALSE	FALSE	FALSE	-0.733333	7.55033
CATGCTATA	3	20	22	8	1	5	56	0.357143	0.392857	0.142857	0.0178571	0.0892857	2.08929	1275.71	0.0600463	HAI	FALSE	FALSE	FALSE	FALSE	Absent	FALSE	FALSE	FALSE	FALSE	1.03333	7.55033
CATGCTATG	11	0	3	13	1	0	17	0	0.176471	0.764706	0.0588235	0	2.88235	691.765	0.196667	HAM	FALSE	FALSE	FALSE	FALSE	Absent	FALSE	FALSE	FALSE	FALSE	0.166667	7.55033
CATGCTCGA	6	0	0	12	10	0	22	0	0	0.545455	0.454545	0	3.45455	1963.64	0.00362093	HAR	FALSE	FALSE	FALSE	FALSE	Absent	FALSE	FALSE	FALSE	FALSE	-1.96667	10.5518
CATGCTCGG	6	5	0	9	30	0	44	0.113636	0	0.204545	0.681818	0	3.45455	2579.55	0.181046	HAR	FALSE	FALSE	FALSE	FALSE	Absent	FALSE	FALSE	FALSE	FALSE	-1.96667	10.5518
CATGCTCGT	9	0	0	30	33	0	63	0	0	0.47619	0.52381	0	3.52381	2171.43	0.362093	HAR	FALSE	FALSE	FALSE	FALSE	Absent	FALSE	FALSE	FALSE	FALSE	-1.96667	10.5518
CATGCTCTG	4	1	0	0	9	1	11	0.0909091	0	0	0.818182	0.0909091	3.81818	4038.18	0.376298	HAL	FALSE	FALSE	FALSE	FALSE	Absent	FALSE	FALSE	FALSE	FALSE	0.8	7.55033
CATGCTCTT	11	6	2	9	33	0	50	0.12	0.04	0.18	0.66	0	3.38	2491.2	0.139064	HAL	FALSE	FALSE	FALSE	FALSE	Absent	FALSE	FALSE	FALSE	FALSE	0.8	7.55033
CATGCTGAG	34	11	7	53	113	0	184	0.0597826	0.0380435	0.288043	0.61413	0	3.45652	2389.46	0.204831	HAE	FALSE	FALSE	FALSE	FALSE	Absent	FALSE	FALSE	FALSE	FALSE	-1.63333	5.36348
CATGCTGAT	30	23	3	16	74	1	117	0.196581	0.025641	0.136752	0.632479	0.00854701	3.23077	2468.55	0.240866	HAD	FALSE	FALSE	FALSE	FALSE	Absent	FALSE	FALSE	FALSE	FALSE	-1.63333	5.29228
CATGCTGCG	4	0	0	11	7	1	19	0	0	0.578947	0.368421	0.0526316	3.47368	2305.26	0.177388	HAA	FALSE	FALSE	FALSE	FALSE	Absent	FALSE	FALSE	FALSE	FALSE	0.133333	7.55033
CATGCTGCT	4	5	0	21	22	0	48	0.104167	0	0.4375	0.458333	0	3.25	1914.58	0.196667	HAA	FALSE	FALSE	FALSE	FALSE	Absent	FALSE	FALSE	FALSE	FALSE	0.133333	7.55033
CATGCTGGA	8	1	1	1	28	1	32	0.03125	0.03125	0.03125	0.875	0.03125	3.84375	3548.12	0.181046	HAG	FALSE	FALSE	FALSE	FALSE	Absent	FALSE	FALSE	FALSE	FALSE	-0.6	7.55033
CATGCTGGC	4	0	0	9	3	0	12	0	0	0.75	0.25	0	3.25	1350	0.362093	HAG	FALSE	FALSE	FALSE	FALSE	Absent	FALSE	FALSE	FALSE	FALSE	-0.6	7.55033
CATGCTGGG	44	19	4	48	167	1	239	0.0794979	0.0167364	0.200837	0.698745	0.0041841	3.53138	2689.79	0.208006	HAG	FALSE	FALSE	FALSE	FALSE	Absent	FALSE	FALSE	FALSE	FALSE	-0.6	7.55033
CATGCTGGT	5	4	0	9	13	1	27	0.148148	0	0.333333	0.481481	0.037037	3.25926	2380.74	0.278129	HAG	FALSE	FALSE	FALSE	FALSE	Absent	FALSE	FALSE	FALSE	FALSE	-0.6	7.55033
CATGCTGTA	3	1	0	26	9	0	36	0.0277778	0	0.722222	0.25	0	3.19444	1333.89	0.404832	HAV	FALSE	FALSE	FALSE	FALSE	Absent	FALSE	FALSE	FALSE	FALSE	0.933333	7.55033
CATGCTGTC	10	0	0	6	4	1	11	0	0	0.545455	0.363636	0.0909091	3.54545	2727.27	0.256038	HAV	FALSE	FALSE	FALSE	FALSE	Absent	FALSE	FALSE	FALSE	FALSE	0.933333	7.55033
CATGCTGTG	12	0	0	7	11	1	19	0	0	0.368421	0.578947	0.0526316	3.68421	2936.84	0.229008	HAV	FALSE	FALSE	FALSE	FALSE	Absent	FALSE	FALSE	FALSE	FALSE	0.933333	7.55033
CATGCTGTT	10	7	0	12	22	1	42	0.166667	0	0.285714	0.52381	0.0238095	3.2381	2346.19	0.196667	HAV	FALSE	FALSE	FALSE	FALSE	Absent	FALSE	FALSE	FALSE	FALSE	0.933333	7.55033
CATGCTTAA	11	23	11	2	8	1	45	0.511111	0.244444	0.0444444	0.177778	0.0222222	1.95556	972.889	0.196667	HA*	TRUE	FALSE	TRUE	FALSE	Ochre (UAA)	FALSE	FALSE	FALSE	FALSE	-0.466667	7.55033
CATGCTTAC	20	0	0	36	128	1	165	0	0	0.218182	0.775758	0.00606061	3.78788	2996.36	0.313581	HAY	FALSE	FALSE	FALSE	FALSE	Absent	FALSE	FALSE	FALSE	FALSE	-0.9	7.54233
CATGCTTAG	10	7	0	2	4	0	13	0.538462	0	0.153846	0.307692	0	2.23077	1210.77	0.196667	HA*	TRUE	TRUE	FALSE	FALSE	Amber (UAG)	FALSE	FALSE	FALSE	FALSE	-0.466667	7.55033
CATGCTTAT	6	5	10	11	22	1	49	0.102041	0.204082	0.22449	0.44898	0.0204082	3.08163	2022.45	0.240866	HAY	FALSE	FALSE	FALSE	FALSE	Absent	FALSE	FALSE	FALSE	FALSE	-0.9	7.54233
CATGCTTCA	5	14	4	1	13	0	32	0.4375	0.125	0.03125	0.40625	0	2.40625	1505	0.181046	HAS	FALSE	FALSE	FALSE	FALSE	Absent	FALSE	FALSE	FALSE	FALSE	-0.733333	7.55033
CATGCTTCC	5	0	1	1	55	0	57	0	0.0175439	0.0175439	0.964912	0	3.94737	3486.32	0.256038	HAS	FALSE	FALSE	FALSE	FALSE	Absent	FALSE	FALSE	FALSE	FALSE	-0.733333	7.55033
CATGCTTGA	2	9	1	0	1	0	11	0.818182	0.0909091	0	0.0909091	0	1.36364	354.545	0.196667	HA*	TRUE	FALSE	FALSE	TRUE	Opal (UGA	FALSE	FALSE	FALSE	FALSE	-0.466667	7.55033
CATGCTTGC	14	1	2	12	5	0	20	0.05	0.1	0.6	0.25	0	3.05	1273	0.181046	HAC	FALSE	FALSE	FALSE	FALSE	Absent	FALSE	FALSE	FALSE	FALSE	0.366667	7.35905
CATGCTTGT	11	7	3	13	35	0	58	0.12069	0.0517241	0.224138	0.603448	0	3.31034	2315.52	0.139064	HAC	FALSE	FALSE	FALSE	FALSE	Absent	FALSE	FALSE	FALSE	FALSE	0.366667	7.35905
CATGCTTTT	6	0	1	3	9	2	15	0	0.0666667	0.2	0.6	0.133333	3.8	3888	0.196667	HAF	FALSE	FALSE	FALSE	FALSE	Absent	FALSE	FALSE	FALSE	FALSE	0.466667	7.55033
CATGGAAAA	8	0	1	18	4	4	27	0	0.037037	0.666667	0.148148	0.148148	3.40741	2715.56	0.408248	HGK	FALSE	FALSE	FALSE	FALSE	Absent	FALSE	FALSE	FALSE	FALSE	-2.5	9.702
CATGGAAAC	6	0	10	10	29	2	51	0	0.196078	0.196078	0.568627	0.0392157	3.45098	2658.82	0.333333	HGN	FALSE	FALSE	FALSE	FALSE	Absent	FALSE	FALSE	FALSE	FALSE	-2.36667	7.55033
CATGGAAAG	11	2	5	31	2	1	41	0.0487805	0.121951	0.756098	0.0487805	0.0243902	2.87805	937.561	0.23094	HGK	FALSE	FALSE	FALSE	FALSE	Absent	FALSE	FALSE	FALSE	FALSE	-2.5	9.702
CATGGAAAT	7	0	12	1	0	3	16	0	0.75	0.0625	0	0.1875	2.625	2377.5	0.256038	HGN	FALSE	FALSE	FALSE	FALSE	Absent	FALSE	FALSE	FALSE	FALSE	-2.36667	7.55033
CATGGAACA	3	4	27	1	1	3	36	0.111111	0.75	0.0277778	0.0277778	0.0833333	2.22222	1208.89	0.166667	HGT	FALSE	FALSE	FALSE	FALSE	Absent	FALSE	FALSE	FALSE	FALSE	-1.43333	7.55033
CATGGAACG	7	1	0	38	8	1	48	0.0208333	0	0.791667	0.166667	0.0208333	3.16667	1325.42	0.253859	HGT	FALSE	FALSE	FALSE	FALSE	Absent	FALSE	FALSE	FALSE	FALSE	-1.43333	7.55033
CATGGAAGA	9	2	9	14	8	2	35	0.0571429	0.257143	0.4	0.228571	0.0571429	2.97143	1780.57	0.166667	HGR	FALSE	FALSE	FALSE	FALSE	Absent	TRUE	FALSE	FALSE	FALSE	-2.7	10.5518
CATGGAAGC	9	0	2	48	11	0	61	0	0.0327869	0.786885	0.180328	0	3.14754	1125.25	0.166667	HGS	FALSE	FALSE	FALSE	FALSE	Absent	FALSE	FALSE	FALSE	FALSE	-1.46667	7.55033
CATGGAAGG	31	92	4	35	6	1	138	0.666667	0.0289855	0.253623	0.0434783	0.00724638	1.69565	412.464	0.191485	HGR	FALSE	FALSE	FALSE	FALSE	Absent	TRUE	FALSE	FALSE	FALSE	-2.7	10.5518
CATGGAAGT	36	2	25	100	31	2	160	0.0125	0.15625	0.625	0.19375	0.0125	3.0375	1241.5	0.128019	HGS	FALSE	FALSE	FALSE	FALSE	Absent	FALSE	FALSE	FALSE	FALSE	-1.46667	7.55033
CATGGAATA	16	4	17	34	18	4	77	0.0519481	0.220779	0.441558	0.233766	0.0519481	3.01299	1757.4	0.0552771	HGI	FALSE	FALSE	FALSE	FALSE	Absent	FALSE	FALSE	FALSE	FALSE	0.3	7.55033
CATGGAATC	12	1	15	36	1	1	54	0.0185185	0.277778	0.666667	0.0185185	0.0185185	2.74074	722.593	0.288675	HGI	FALSE	FALSE	FALSE	FALSE	Absent	FALSE	FALSE	FALSE	FALSE	0.3	7.55033
CATGGAATG	11	0	9	24	5	1	39	0	0.230769	0.615385	0.128205	0.025641	2.94872	1166.15	0.166667	HGM	FALSE	FALSE	FALSE	FALSE	Absent	FALSE	FALSE	FALSE	FALSE	-0.566667	7.55033
CATGGAATT	12	0	28	60	6	5	99	0	0.282828	0.606061	0.0606061	0.0505051	2.87879	1221.82	0.221736	HGI	FALSE	FALSE	FALSE	FALSE	Absent	FALSE	FALSE	FALSE	FALSE	0.3	7.55033
CATGGACAA	13	0	24	4	10	62	100	0	0.24	0.04	0.1	0.62	4.1	7852.8	0.235702	HGQ	FALSE	FALSE	FALSE	FALSE	Absent	FALSE	FALSE	FALSE	FALSE	-2.36667	7.55033
CATGGACAG	9	2	0	24	26	1	53	0.0377358	0	0.45283	0.490566	0.0188679	3.45283	2264.91	0.270801	HGQ	FALSE	FALSE	FALSE	FALSE	Absent	FALSE	FALSE	FALSE	FALSE	-2.36667	7.55033
CATGGACAT	8	1	1	51	31	1	85	0.0117647	0.0117647	0.6	0.364706	0.0117647	3.35294	1815.76	0.128019	HGH	FALSE	FALSE	FALSE	FALSE	Absent	FALSE	FALSE	FALSE	FALSE	-2.26667	7.71436
CATGGACGA	17	7	7	21	28	2	65	0.107692	0.107692	0.323077	0.430769	0.0307692	3.16923	2128.92	0.00333333	HGR	FALSE	FALSE	FALSE	FALSE	Absent	FALSE	FALSE	FALSE	FALSE	-2.7	10.5518
CATGGACGC	35	6	19	71	79	0	175	0.0342857	0.108571	0.405714	0.451429	0	3.27429	1882.29	0.282843	HGR	FALSE	FALSE	FALSE	FALSE	Absent	FALSE	FALSE	FALSE	FALSE	-2.7	10.5518
CATGGACGG	30	33	0	6	35	0	74	0.445946	0	0.0810811	0.472973	0	2.58108	1760.27	0.166667	HGR	FALSE	FALSE	FALSE	FALSE	Absent	FALSE	FALSE	FALSE	FALSE	-2.7	10.5518
CATGGACGT	7	1	3	12	4	1	21	0.047619	0.142857	0.571429	0.190476	0.047619	3.04762	1618.1	0.333333	HGR	FALSE	FALSE	FALSE	FALSE	Absent	FALSE	FALSE	FALSE	FALSE	-2.7	10.5518
CATGGACTA	36	0	15	102	27	1	145	0	0.103448	0.703448	0.186207	0.00689655	3.09655	1187.59	0.166667	HGL	FALSE	FALSE	FALSE	FALSE	Absent	FALSE	FALSE	FALSE	FALSE	0.0666667	7.55033
CATGGACTC	9	1	9	4	8	0	22	0.0454545	0.409091	0.181818	0.363636	0	2.86364	1468.18	0.166667	HGL	FALSE	FALSE	FALSE	FALSE	Absent	FALSE	FALSE	FALSE	FALSE	0.0666667	7.55033
CATGGACTG	13	3	10	43	38	0	94	0.0319149	0.106383	0.457447	0.404255	0	3.23404	1743.19	0.34641	HGL	FALSE	FALSE	FALSE	FALSE	Absent	FALSE	FALSE	FALSE	FALSE	0.0666667	7.55033
CATGGACTT	9	0	5	9	25	0	39	0	0.128205	0.230769	0.641026	0	3.51282	2461.54	0.128019	HGL	FALSE	FALSE	FALSE	FALSE	Absent	FALSE	FALSE	FALSE	FALSE	0.0666667	7.55033
CATGGAGAA	13	1	3	4	5	0	13	0.0769231	0.230769	0.307692	0.384615	0	3	1598.46	0.333333	HGE	FALSE	FALSE	FALSE	FALSE	Absent	FALSE	FALSE	FALSE	FALSE	-2.36667	5.36348
CATGGAGAC	5	1	0	34	7	0	42	0.0238095	0	0.809524	0.166667	0	3.11905	1086.19	0.288675	HGD	FALSE	FALSE	FALSE	FALSE	Absent	FALSE	FALSE	FALSE	FALSE	-2.36667	5.29228
CATGGAGAG	3	0	1	48	16	2	67	0	0.0149254	0.716418	0.238806	0.0298507	3.28358	1649.55	0.188562	HGE	FALSE	FALSE	FALSE	FALSE	Absent	FALSE	FALSE	FALSE	FALSE	-2.36667	5.36348
CATGGAGAT	2	2	8	3	17	5	35	0.0571429	0.228571	0.0857143	0.485714	0.142857	3.42857	3542.86	0.221736	HGD	FALSE	FALSE	FALSE	FALSE	Absent	FALSE	FALSE	FALSE	FALSE	-2.36667	5.29228
CATGGAGCA	11	1	8	26	4	1	40	0.025	0.2	0.65	0.1	0.025	2.9	1074.5	0.288675	HGA	FALSE	FALSE	FALSE	FALSE	Absent	FALSE	FALSE	FALSE	FALSE	-0.6	7.55033
CATGGAGCC	11	0	1	54	11	0	66	0	0.0151515	0.818182	0.166667	0	3.15152	1092.73	0.235702	HGA	FALSE	FALSE	FALSE	FALSE	Absent	FALSE	FALSE	FALSE	FALSE	-0.6	7.55033
CATGGAGCG	24	0	34	74	50	1	159	0	0.213836	0.465409	0.314465	0.00628931	3.11321	1512.45	0.163299	HGA	FALSE	FALSE	FALSE	FALSE	Absent	FALSE	FALSE	FALSE	FALSE	-0.6	7.55033
CATGGAGCT	10	0	28	5	5	49	87	0	0.321839	0.0574713	0.0574713	0.563218	3.86207	7038.62	0.181046	HGA	FALSE	FALSE	FALSE	FALSE	Absent	FALSE	FALSE	FALSE	FALSE	-0.6	7.55033
CATGGAGGA	35	16	6	47	44	0	113	0.141593	0.0530973	0.415929	0.389381	0	3.0531	1660.53	0.166667	HGG	FALSE	FALSE	FALSE	FALSE	Absent	FALSE	FALSE	FALSE	FALSE	-1.33333	7.55033
CATGGAGGC	31	9	1	100	94	2	206	0.0436893	0.00485437	0.485437	0.456311	0.00970874	3.3835	2051.94	0.333333	HGG	FALSE	FALSE	FALSE	FALSE	Absent	FALSE	FALSE	FALSE	FALSE	-1.33333	7.55033
CATGGAGGG	57	140	3	12	96	4	255	0.54902	0.0117647	0.0470588	0.376471	0.0156863	2.29804	1584.16	0.191485	HGG	FALSE	FALSE	FALSE	FALSE	Absent	FALSE	FALSE	FALSE	FALSE	-1.33333	7.55033
CATGGAGGT	44	20	8	114	131	1	274	0.0729927	0.0291971	0.416058	0.478102	0.00364964	3.31022	2019.56	0.256038	HGG	FALSE	FALSE	FALSE	FALSE	Absent	FALSE	FALSE	FALSE	FALSE	-1.33333	7.55033
CATGGAGTA	23	13	21	58	35	1	128	0.101562	0.164062	0.453125	0.273438	0.0078125	2.92188	1371.72	0.372678	HGV	FALSE	FALSE	FALSE	FALSE	Absent	FALSE	FALSE	FALSE	FALSE	0.2	7.55033
CATGGAGTC	3	11	2	25	6	1	45	0.244444	0.0444444	0.555556	0.133333	0.0222222	2.64444	1090.22	0.235702	HGV	FALSE	FALSE	FALSE	FALSE	Absent	FALSE	FALSE	FALSE	FALSE	0.2	7.55033
CATGGAGTG	29	7	10	93	52	1	163	0.0429448	0.0613497	0.570552	0.319018	0.00613497	3.18405	1572.64	0.210819	HGV	FALSE	FALSE	FALSE	FALSE	Absent	FALSE	FALSE	FALSE	FALSE	0.2	7.55033
CATGGAGTT	8	1	6	24	9	3	43	0.0232558	0.139535	0.55814	0.209302	0.0697674	3.16279	1942.79	0.181046	HGV	FALSE	FALSE	FALSE	FALSE	Absent	FALSE	FALSE	FALSE	FALSE	0.2	7.55033
CATGGATAA	4	28	0	0	1	1	30	0.933333	0	0	0.0333333	0.0333333	1.23333	538.667	0.166667	HG*	TRUE	FALSE	TRUE	FALSE	Ochre (UAA)	FALSE	FALSE	FALSE	FALSE	-1.2	7.55033
CATGGATAC	5	2	7	1	1	0	11	0.181818	0.636364	0.0909091	0.0909091	0	2.09091	461.818	0.288675	HGY	FALSE	FALSE	FALSE	FALSE	Absent	FALSE	FALSE	FALSE	FALSE	-1.63333	7.54233
CATGGATAG	9	1	0	8	16	0	25	0.04	0	0.32	0.64	0	3.56	2496.8	0.166667	HG*	TRUE	TRUE	FALSE	FALSE	Amber (UAG)	FALSE	FALSE	FALSE	FALSE	-1.2	7.55033
CATGGATAT	3	4	8	2	2	2	18	0.222222	0.444444	0.111111	0.111111	0.111111	2.44444	1857.78	0.221736	HGY	FALSE	FALSE	FALSE	FALSE	Absent	FALSE	FALSE	FALSE	FALSE	-1.63333	7.54233
CATGGATCA	2	1	3	9	2	0	15	0.0666667	0.2	0.6	0.133333	0	2.8	865.333	0.166667	HGS	FALSE	FALSE	FALSE	FALSE	Absent	FALSE	FALSE	FALSE	FALSE	-1.46667	7.55033
CATGGATCC	3	2	1	15	2	0	20	0.1	0.05	0.75	0.1	0	2.85	818	0.235702	HGS	FALSE	FALSE	FALSE	FALSE	Absent	FALSE	FALSE	FALSE	FALSE	-1.46667	7.55033
CATGGATCG	2	3	1	13	1	0	18	0.166667	0.0555556	0.722222	0.0555556	0	2.66667	643.333	0.191485	HGS	FALSE	FALSE	FALSE	FALSE	Absent	FALSE	FALSE	FALSE	FALSE	-1.46667	7.55033
CATGGATCT	3	2	1	3	19	2	27	0.0740741	0.037037	0.111111	0.703704	0.0740741	3.66667	3494.81	0.181046	HGS	FALSE	FALSE	FALSE	FALSE	Absent	FALSE	FALSE	FALSE	FALSE	-1.46667	7.55033
CATGGATGA	19	47	14	2	2	1	66	0.712121	0.212121	0.030303	0.030303	0.0151515	1.42424	348.788	0.166667	HG*	TRUE	FALSE	FALSE	TRUE	Opal (UGA	FALSE	FALSE	FALSE	FALSE	-1.2	7.55033
CATGGATGC	14	3	0	25	48	0	76	0.0394737	0	0.328947	0.631579	0	3.55263	2471.84	0.166667	HGC	FALSE	FALSE	FALSE	FALSE	Absent	FALSE	FALSE	FALSE	FALSE	-0.366667	7.35905
CATGGATGG	28	126	0	5	14	0	145	0.868966	0	0.0344828	0.0965517	0	1.35862	385.655	0.191485	HGW	FALSE	FALSE	FALSE	FALSE	Absent	FALSE	FALSE	FALSE	FALSE	-1.5	7.55033
CATGGATGT	11	5	0	25	25	1	56	0.0892857	0	0.446429	0.446429	0.0178571	3.30357	2091.07	0.128019	HGC	FALSE	FALSE	FALSE	FALSE	Absent	FALSE	FALSE	FALSE	FALSE	-0.366667	7.35905
CATGGATTA	12	4	1	14	3	5	27	0.148148	0.037037	0.518519	0.111111	0.185185	3.14815	2940.74	0.166667	HGL	FALSE	FALSE	FALSE	FALSE	Absent	FALSE	FALSE	FALSE	FALSE	0.0666667	7.55033
CATGGATTC	7	0	26	50	8	1	85	0	0.305882	0.588235	0.0941176	0.0117647	2.81176	869.647	0.235702	HGF	FALSE	FALSE	FALSE	FALSE	Absent	FALSE	FALSE	FALSE	FALSE	-0.266667	7.55033
CATGGATTG	18	13	7	34	37	1	92	0.141304	0.076087	0.369565	0.402174	0.0108696	3.06522	1811.96	0.191485	HGL	FALSE	FALSE	FALSE	FALSE	Absent	FALSE	FALSE	FALSE	FALSE	0.0666667	7.55033
CATGGATTT	12	0	48	18	3	3	72	0	0.666667	0.25	0.0416667	0.0416667	2.45833	880	0.181046	HGF	FALSE	FALSE	FALSE	FALSE	Absent	FALSE	FALSE	FALSE	FALSE	-0.266667	7.55033
CATGGCAAC	5	1	11	2	1	1	16	0.0625	0.6875	0.125	0.0625	0.0625	2.375	1133.75	0.666667	HGN	FALSE	FALSE	FALSE	FALSE	Absent	FALSE	FALSE	FALSE	FALSE	-2.36667	7.55033
CATGGCAAG	12	0	8	30	8	0	46	0	0.173913	0.652174	0.173913	0	3	1038.26	0.46188	HGK	FALSE	FALSE	FALSE	FALSE	Absent	FALSE	FALSE	FALSE	FALSE	-2.5	9.702
CATGGCACC	2	2	0	7	9	0	18	0.111111	0	0.388889	0.5	0	3.27778	2035.56	0.471405	HGT	FALSE	FALSE	FALSE	FALSE	Absent	FALSE	FALSE	FALSE	FALSE	-1.43333	7.55033
CATGGCACG	5	40	0	1	0	0	41	0.97561	0	0.0243902	0	0	1.04878	34.1463	0.507718	HGT	FALSE	FALSE	FALSE	FALSE	Absent	FALSE	FALSE	FALSE	FALSE	-1.43333	7.55033
CATGGCAGA	4	1	1	9	0	1	12	0.0833333	0.0833333	0.75	0	0.0833333	2.91667	1461.67	0.333333	HGR	FALSE	FALSE	FALSE	FALSE	Absent	TRUE	FALSE	FALSE	FALSE	-2.7	10.5518
CATGGCAGC	6	1	14	15	14	0	44	0.0227273	0.318182	0.340909	0.318182	0	2.95455	1388.64	0.333333	HGS	FALSE	FALSE	FALSE	FALSE	Absent	FALSE	FALSE	FALSE	FALSE	-1.46667	7.55033
CATGGCAGG	46	68	2	11	58	0	139	0.489209	0.0143885	0.0791367	0.417266	0	2.42446	1561.15	0.382971	HGR	FALSE	FALSE	FALSE	FALSE	Absent	TRUE	FALSE	FALSE	FALSE	-2.7	10.5518
CATGGCAGT	12	0	1	2	8	0	11	0	0.0909091	0.181818	0.727273	0	3.63636	2738.18	0.256038	HGS	FALSE	FALSE	FALSE	FALSE	Absent	FALSE	FALSE	FALSE	FALSE	-1.46667	7.55033
CATGGCATC	2	0	13	14	1	2	30	0	0.433333	0.466667	0.0333333	0.0666667	2.73333	1252	0.57735	HGI	FALSE	FALSE	FALSE	FALSE	Absent	FALSE	FALSE	FALSE	FALSE	0.3	7.55033
CATGGCATG	8	0	18	18	1	0	37	0	0.486486	0.486486	0.027027	0	2.54054	447.568	0.666667	HGM	FALSE	FALSE	FALSE	FALSE	Absent	FALSE	FALSE	FALSE	FALSE	-0.566667	7.55033
CATGGCATT	6	0	29	4	3	1	37	0	0.783784	0.108108	0.0810811	0.027027	2.35135	775.135	0.443471	HGI	FALSE	FALSE	FALSE	FALSE	Absent	FALSE	FALSE	FALSE	FALSE	0.3	7.55033
CATGGCCAA	2	0	0	5	19	0	24	0	0	0.208333	0.791667	0	3.79167	2975	0.471405	HGQ	FALSE	FALSE	FALSE	FALSE	Absent	FALSE	FALSE	FALSE	FALSE	-2.36667	7.55033
CATGGCCAG	5	1	0	4	62	0	67	0.0149254	0	0.0597015	0.925373	0	3.89552	3367.46	0.541603	HGQ	FALSE	FALSE	FALSE	FALSE	Absent	FALSE	FALSE	FALSE	FALSE	-2.36667	7.55033
CATGGCCCA	10	0	0	0	27	0	27	0	0	0	1	0	4	3600	0.333333	HGP	FALSE	FALSE	FALSE	FALSE	Absent	FALSE	FALSE	FALSE	FALSE	-1.73333	7.55033
CATGGCCCG	2	1	0	0	14	0	15	0.0666667	0	0	0.933333	0	3.8	3361.33	0.382971	HGP	FALSE	FALSE	FALSE	FALSE	Absent	FALSE	FALSE	FALSE	FALSE	-1.73333	7.55033
CATGGCCGC	1	0	1	7	3	0	11	0	0.0909091	0.636364	0.272727	0	3.18182	1374.55	0.565685	HGR	FALSE	FALSE	FALSE	FALSE	Absent	FALSE	FALSE	FALSE	FALSE	-2.7	10.5518
CATGGCCGG	7	1	0	27	7	2	37	0.027027	0	0.72973	0.189189	0.0540541	3.24324	1768.11	0.333333	HGR	FALSE	FALSE	FALSE	FALSE	Absent	FALSE	FALSE	FALSE	FALSE	-2.7	10.5518
CATGGCCGT	19	1	1	10	31	83	126	0.00793651	0.00793651	0.0793651	0.246032	0.65873	4.53968	8839.21	0.666667	HGR	FALSE	FALSE	FALSE	FALSE	Absent	FALSE	FALSE	FALSE	FALSE	-2.7	10.5518
CATGGCCTC	5	29	0	19	27	0	75	0.386667	0	0.253333	0.36	0	2.58667	1455.73	0.333333	HGL	FALSE	FALSE	FALSE	FALSE	Absent	FALSE	FALSE	FALSE	FALSE	0.0666667	7.55033
CATGGCCTG	2	0	2	1	9	0	12	0	0.166667	0.0833333	0.75	0	3.58333	2770	0.69282	HGL	FALSE	FALSE	FALSE	FALSE	Absent	FALSE	FALSE	FALSE	FALSE	0.0666667	7.55033
CATGGCGAA	16	46	0	29	3	0	78	0.589744	0	0.371795	0.0384615	0	1.85897	373.333	0.666667	HGE	FALSE	FALSE	FALSE	FALSE	Absent	FALSE	FALSE	FALSE	FALSE	-2.36667	5.36348
CATGGCGAC	8	1	0	3	24	0	28	0.0357143	0	0.107143	0.857143	0	3.78571	3150.71	0.57735	HGD	FALSE	FALSE	FALSE	FALSE	Absent	FALSE	FALSE	FALSE	FALSE	-2.36667	5.29228
CATGGCGAG	25	34	3	67	52	0	156	0.217949	0.0192308	0.429487	0.333333	0	2.87821	1464.36	0.377124	HGE	FALSE	FALSE	FALSE	FALSE	Absent	FALSE	FALSE	FALSE	FALSE	-2.36667	5.36348
CATGGCGAT	4	7	18	27	5	0	57	0.122807	0.315789	0.473684	0.0877193	0	2.52632	640.351	0.443471	HGD	FALSE	FALSE	FALSE	FALSE	Absent	FALSE	FALSE	FALSE	FALSE	-2.36667	5.29228
CATGGCGCA	3	1	0	13	5	1	20	0.05	0	0.65	0.25	0.05	3.25	1891	0.57735	HGA	FALSE	FALSE	FALSE	FALSE	Absent	FALSE	FALSE	FALSE	FALSE	-0.6	7.55033
CATGGCGCC	4	5	0	25	46	0	76	0.0657895	0	0.328947	0.605263	0	3.47368	2377.63	0.471405	HGA	FALSE	FALSE	FALSE	FALSE	Absent	FALSE	FALSE	FALSE	FALSE	-0.6	7.55033
CATGGCGCG	7	6	0	24	1	0	31	0.193548	0	0.774194	0.0322581	0	2.64516	584.516	0.326599	HGA	FALSE	FALSE	FALSE	FALSE	Absent	FALSE	FALSE	FALSE	FALSE	-0.6	7.55033
CATGGCGGA	10	2	1	8	21	0	32	0.0625	0.03125	0.25	0.65625	0	3.5	2517.5	0.333333	HGG	FALSE	FALSE	FALSE	FALSE	Absent	FALSE	FALSE	FALSE	FALSE	-1.33333	7.55033
CATGGCGGC	10	14	8	27	2	1	52	0.269231	0.153846	0.519231	0.0384615	0.0192308	2.38462	704.615	0.666667	HGG	FALSE	FALSE	FALSE	FALSE	Absent	FALSE	FALSE	FALSE	FALSE	-1.33333	7.55033
CATGGCGGG	57	61	12	26	117	215	431	0.141531	0.0278422	0.0603248	0.271462	0.49884	3.95824	7005.71	0.382971	HGG	FALSE	FALSE	FALSE	FALSE	Absent	FALSE	FALSE	FALSE	FALSE	-1.33333	7.55033
CATGGCGGT	14	5	4	27	23	2	61	0.0819672	0.0655738	0.442623	0.377049	0.0327869	3.21311	2025.9	0.512076	HGG	FALSE	FALSE	FALSE	FALSE	Absent	FALSE	FALSE	FALSE	FALSE	-1.33333	7.55033
CATGGCGTA	2	9	1	20	2	0	32	0.28125	0.03125	0.625	0.0625	0	2.46875	609.375	0.745356	HGV	FALSE	FALSE	FALSE	FALSE	Absent	FALSE	FALSE	FALSE	FALSE	0.2	7.55033
CATGGCGTC	2	0	0	22	2	0	24	0	0	0.916667	0.0833333	0	3.08333	850	0.471405	HGV	FALSE	FALSE	FALSE	FALSE	Absent	FALSE	FALSE	FALSE	FALSE	0.2	7.55033
CATGGCGTG	18	10	0	63	27	9	109	0.0917431	0	0.577982	0.247706	0.0825688	3.22936	2231.19	0.421637	HGV	FALSE	FALSE	FALSE	FALSE	Absent	FALSE	FALSE	FALSE	FALSE	0.2	7.55033
CATGGCTAA	14	22	0	0	0	2	24	0.916667	0	0	0	0.0833333	1.33333	1018.33	0.666667	HG*	TRUE	FALSE	TRUE	FALSE	Ochre (UAA)	FALSE	FALSE	FALSE	FALSE	-1.2	7.55033
CATGGCTAC	3	1	12	2	0	0	15	0.0666667	0.8	0.133333	0	0	2.06667	177.333	0.57735	HGY	FALSE	FALSE	FALSE	FALSE	Absent	FALSE	FALSE	FALSE	FALSE	-1.63333	7.54233
CATGGCTAG	12	5	6	31	53	0	95	0.0526316	0.0631579	0.326316	0.557895	0	3.38947	2212.84	0.666667	HG*	TRUE	TRUE	FALSE	FALSE	Amber (UAG)	FALSE	FALSE	FALSE	FALSE	-1.2	7.55033
CATGGCTAT	10	0	1	26	2	2	31	0	0.0322581	0.83871	0.0645161	0.0645161	3.16129	1513.55	0.443471	HGY	FALSE	FALSE	FALSE	FALSE	Absent	FALSE	FALSE	FALSE	FALSE	-1.63333	7.54233
CATGGCTCA	3	1	0	3	18	0	22	0.0454545	0	0.136364	0.818182	0	3.72727	3028.18	0.333333	HGS	FALSE	FALSE	FALSE	FALSE	Absent	FALSE	FALSE	FALSE	FALSE	-1.46667	7.55033
CATGGCTCC	20	54	0	0	10	0	64	0.84375	0	0	0.15625	0	1.46875	579.375	0.471405	HGS	FALSE	FALSE	FALSE	FALSE	Absent	FALSE	FALSE	FALSE	FALSE	-1.46667	7.55033
CATGGCTGA	26	71	4	0	3	1	79	0.898734	0.0506329	0	0.0379747	0.0126582	1.21519	312.658	0.666667	HG*	TRUE	FALSE	FALSE	TRUE	Opal (UGA	FALSE	FALSE	FALSE	FALSE	-1.2	7.55033
CATGGCTGG	17	18	1	17	42	2	80	0.225	0.0125	0.2125	0.525	0.025	3.1125	2323.5	0.382971	HGW	FALSE	FALSE	FALSE	FALSE	Absent	FALSE	FALSE	FALSE	FALSE	-1.5	7.55033
CATGGCTTA	3	3	4	16	1	0	24	0.125	0.166667	0.666667	0.0416667	0	2.625	572.5	0.333333	HGL	FALSE	FALSE	FALSE	FALSE	Absent	FALSE	FALSE	FALSE	FALSE	0.0666667	7.55033
CATGGCTTC	13	1	0	20	19	0	40	0.025	0	0.5	0.475	0	3.425	2010.5	0.471405	HGF	FALSE	FALSE	FALSE	FALSE	Absent	FALSE	FALSE	FALSE	FALSE	-0.266667	7.55033
CATGGCTTG	12	6	10	26	32	2	76	0.0789474	0.131579	0.342105	0.421053	0.0263158	3.18421	2054.21	0.382971	HGL	FALSE	FALSE	FALSE	FALSE	Absent	FALSE	FALSE	FALSE	FALSE	0.0666667	7.55033
CATGGGAAA	20	56	9	5	77	4	151	0.370861	0.0596026	0.0331126	0.509934	0.0264901	2.76159	2188.08	0.469042	HGK	FALSE	FALSE	FALSE	FALSE	Absent	FALSE	FALSE	FALSE	FALSE	-2.5	9.702
CATGGGAAC	4	4	1	2	14	0	21	0.190476	0.047619	0.0952381	0.666667	0	3.2381	2466.67	0.382971	HGN	FALSE	FALSE	FALSE	FALSE	Absent	FALSE	FALSE	FALSE	FALSE	-2.36667	7.55033
CATGGGAAG	26	5	8	52	59	0	124	0.0403226	0.0645161	0.419355	0.475806	0	3.33065	1973.06	0.26533	HGK	FALSE	FALSE	FALSE	FALSE	Absent	FALSE	FALSE	FALSE	FALSE	-2.5	9.702
CATGGGAAT	14	39	5	13	70	1	128	0.304688	0.0390625	0.101562	0.546875	0.0078125	2.91406	2134.22	0.294165	HGN	FALSE	FALSE	FALSE	FALSE	Absent	FALSE	FALSE	FALSE	FALSE	-2.36667	7.55033
CATGGGACA	19	81	0	1	1	0	83	0.975904	0	0.0120482	0.0120482	0	1.06024	70.1205	0.191485	HGT	FALSE	FALSE	FALSE	FALSE	Absent	FALSE	FALSE	FALSE	FALSE	-1.43333	7.55033
CATGGGACG	12	9	1	2	44	0	56	0.160714	0.0178571	0.0357143	0.785714	0	3.44643	2855.36	0.291662	HGT	FALSE	FALSE	FALSE	FALSE	Absent	FALSE	FALSE	FALSE	FALSE	-1.43333	7.55033
CATGGGACT	21	4	58	13	91	0	166	0.0240964	0.349398	0.0783133	0.548193	0	3.1506	2062.89	0.208006	HGT	FALSE	FALSE	FALSE	FALSE	Absent	FALSE	FALSE	FALSE	FALSE	-1.43333	7.55033
CATGGGAGA	26	91	2	23	42	40	198	0.459596	0.010101	0.116162	0.212121	0.20202	2.68687	3267.98	0.191485	HGR	FALSE	FALSE	FALSE	FALSE	Absent	TRUE	FALSE	FALSE	FALSE	-2.7	10.5518
CATGGGAGC	40	65	24	7	112	72	280	0.232143	0.0857143	0.025	0.4	0.257143	3.36429	4555.64	0.191485	HGS	FALSE	FALSE	FALSE	FALSE	Absent	FALSE	FALSE	FALSE	FALSE	-1.46667	7.55033
CATGGGAGG	58	68	2	33	300	0	403	0.168734	0.00496278	0.0818859	0.744417	0	3.40199	2733	0.22	HGR	FALSE	FALSE	FALSE	FALSE	Absent	TRUE	FALSE	FALSE	FALSE	-2.7	10.5518
CATGGGAGT	30	31	1	8	136	2	178	0.174157	0.00561798	0.0449438	0.764045	0.011236	3.43258	2916.52	0.147083	HGS	FALSE	FALSE	FALSE	FALSE	Absent	FALSE	FALSE	FALSE	FALSE	-1.46667	7.55033
CATGGGATA	10	16	1	3	15	2	37	0.432432	0.027027	0.0810811	0.405405	0.0540541	2.62162	2168.65	0.0635085	HGI	FALSE	FALSE	FALSE	FALSE	Absent	FALSE	FALSE	FALSE	FALSE	0.3	7.55033
CATGGGATC	11	8	0	3	9	1	21	0.380952	0	0.142857	0.428571	0.047619	2.7619	2207.62	0.331662	HGI	FALSE	FALSE	FALSE	FALSE	Absent	FALSE	FALSE	FALSE	FALSE	0.3	7.55033
CATGGGATG	34	46	8	30	134	2	220	0.209091	0.0363636	0.136364	0.609091	0.00909091	3.17273	2392.18	0.22	HGM	FALSE	FALSE	FALSE	FALSE	Absent	FALSE	FALSE	FALSE	FALSE	-0.566667	7.55033
CATGGGATT	15	5	0	3	46	1	55	0.0909091	0	0.0545455	0.836364	0.0181818	3.69091	3263.64	0.254755	HGI	FALSE	FALSE	FALSE	FALSE	Absent	FALSE	FALSE	FALSE	FALSE	0.3	7.55033
CATGGGCAA	10	18	0	0	52	0	70	0.257143	0	0	0.742857	0	3.22857	2679.43	0.270801	HGQ	FALSE	FALSE	FALSE	FALSE	Absent	FALSE	FALSE	FALSE	FALSE	-2.36667	7.55033
CATGGGCAC	5	3	3	0	26	0	32	0.09375	0.09375	0	0.8125	0	3.53125	2938.12	0.191485	HGH	FALSE	FALSE	FALSE	FALSE	Absent	FALSE	FALSE	FALSE	FALSE	-2.26667	7.71436
CATGGGCAG	33	69	2	3	91	1	166	0.415663	0.0120482	0.0180723	0.548193	0.0060241	2.71687	2066.39	0.311127	HGQ	FALSE	FALSE	FALSE	FALSE	Absent	FALSE	FALSE	FALSE	FALSE	-2.36667	7.55033
CATGGGCAT	11	0	1	0	73	2	76	0	0.0131579	0	0.960526	0.0263158	4	3775.26	0.147083	HGH	FALSE	FALSE	FALSE	FALSE	Absent	FALSE	FALSE	FALSE	FALSE	-2.26667	7.71436
CATGGGCCA	11	25	0	4	26	0	55	0.454545	0	0.0727273	0.472727	0	2.56364	1754.55	0.191485	HGP	FALSE	FALSE	FALSE	FALSE	Absent	FALSE	FALSE	FALSE	FALSE	-1.73333	7.55033
CATGGGCCG	5	6	0	14	32	0	52	0.115385	0	0.269231	0.615385	0	3.38462	2379.23	0.22	HGP	FALSE	FALSE	FALSE	FALSE	Absent	FALSE	FALSE	FALSE	FALSE	-1.73333	7.55033
CATGGGCCT	14	0	3	1	34	0	38	0	0.0789474	0.0263158	0.894737	0	3.81579	3246.32	0.147083	HGP	FALSE	FALSE	FALSE	FALSE	Absent	FALSE	FALSE	FALSE	FALSE	-1.73333	7.55033
CATGGGCGA	25	46	0	6	128	67	247	0.186235	0	0.0242915	0.518219	0.271255	3.68826	5138.95	0.00382971	HGR	FALSE	FALSE	FALSE	FALSE	Absent	FALSE	FALSE	FALSE	FALSE	-2.7	10.5518
CATGGGCGC	9	0	0	26	24	1	51	0	0	0.509804	0.470588	0.0196078	3.5098	2235.29	0.324962	HGR	FALSE	FALSE	FALSE	FALSE	Absent	FALSE	FALSE	FALSE	FALSE	-2.7	10.5518
CATGGGCGG	60	93	9	17	112	0	231	0.402597	0.038961	0.0735931	0.484848	0	2.64069	1802.34	0.191485	HGR	FALSE	FALSE	FALSE	FALSE	Absent	FALSE	FALSE	FALSE	FALSE	-2.7	10.5518
CATGGGCGT	37	40	0	43	178	20	281	0.142349	0	0.153025	0.633452	0.0711744	3.4911	3229.18	0.382971	HGR	FALSE	FALSE	FALSE	FALSE	Absent	FALSE	FALSE	FALSE	FALSE	-2.7	10.5518
CATGGGCTA	36	21	0	8	28	4	61	0.344262	0	0.131148	0.459016	0.0655738	2.90164	2524.92	0.191485	HGL	FALSE	FALSE	FALSE	FALSE	Absent	FALSE	FALSE	FALSE	FALSE	0.0666667	7.55033
CATGGGCTC	16	29	0	2	17	0	48	0.604167	0	0.0416667	0.354167	0	2.14583	1312.08	0.191485	HGL	FALSE	FALSE	FALSE	FALSE	Absent	FALSE	FALSE	FALSE	FALSE	0.0666667	7.55033
CATGGGCTG	38	24	0	2	85	1	112	0.214286	0	0.0178571	0.758929	0.00892857	3.34821	2854.29	0.397995	HGL	FALSE	FALSE	FALSE	FALSE	Absent	FALSE	FALSE	FALSE	FALSE	0.0666667	7.55033
CATGGGCTT	7	0	1	3	53	3	60	0	0.0166667	0.05	0.883333	0.05	3.96667	3812	0.147083	HGL	FALSE	FALSE	FALSE	FALSE	Absent	FALSE	FALSE	FALSE	FALSE	0.0666667	7.55033
CATGGGGAA	32	76	1	1	72	1	151	0.503311	0.00662252	0.00662252	0.476821	0.00662252	2.47682	1810.86	0.382971	HGE	FALSE	FALSE	FALSE	FALSE	Absent	FALSE	FALSE	FALSE	FALSE	-2.36667	5.36348
CATGGGGAC	32	46	0	1	58	3	108	0.425926	0	0.00925926	0.537037	0.0277778	2.74074	2280.74	0.331662	HGD	FALSE	FALSE	FALSE	FALSE	Absent	FALSE	FALSE	FALSE	FALSE	-2.36667	5.29228
CATGGGGAG	40	53	2	10	104	0	169	0.313609	0.0118343	0.0591716	0.615385	0	2.97633	2258.58	0.216641	HGE	FALSE	FALSE	FALSE	FALSE	Absent	FALSE	FALSE	FALSE	FALSE	-2.36667	5.36348
CATGGGGAT	36	35	1	5	129	0	170	0.205882	0.00588235	0.0294118	0.758824	0	3.34118	2754.24	0.254755	HGD	FALSE	FALSE	FALSE	FALSE	Absent	FALSE	FALSE	FALSE	FALSE	-2.36667	5.29228
CATGGGGCA	16	22	0	2	20	0	44	0.5	0	0.0454545	0.454545	0	2.45455	1673.64	0.331662	HGA	FALSE	FALSE	FALSE	FALSE	Absent	FALSE	FALSE	FALSE	FALSE	-0.6	7.55033
CATGGGGCC	7	13	0	0	62	0	75	0.173333	0	0	0.826667	0	3.48	2979.47	0.270801	HGA	FALSE	FALSE	FALSE	FALSE	Absent	FALSE	FALSE	FALSE	FALSE	-0.6	7.55033
CATGGGGCG	32	24	3	43	158	0	228	0.105263	0.0131579	0.188596	0.692982	0	3.4693	2611.58	0.187617	HGA	FALSE	FALSE	FALSE	FALSE	Absent	FALSE	FALSE	FALSE	FALSE	-0.6	7.55033
CATGGGGCT	20	38	1	5	108	0	152	0.25	0.00657895	0.0328947	0.710526	0	3.20395	2583.42	0.208006	HGA	FALSE	FALSE	FALSE	FALSE	Absent	FALSE	FALSE	FALSE	FALSE	-0.6	7.55033
CATGGGGGA	53	120	3	8	175	0	306	0.392157	0.00980392	0.0261438	0.571895	0	2.77778	2083.53	0.191485	HGG	FALSE	FALSE	FALSE	FALSE	Absent	FALSE	FALSE	FALSE	FALSE	-1.33333	7.55033
CATGGGGGC	66	125	2	14	209	0	350	0.357143	0.00571429	0.04	0.597143	0	2.87714	2181.54	0.382971	HGG	FALSE	FALSE	FALSE	FALSE	Absent	FALSE	FALSE	FALSE	FALSE	-1.33333	7.55033
CATGGGGGG	104	182	12	35	396	1	626	0.290735	0.0191693	0.0559105	0.632588	0.00159744	3.03514	2338.15	0.22	HGG	FALSE	FALSE	FALSE	FALSE	Absent	FALSE	FALSE	FALSE	FALSE	-1.33333	7.55033
CATGGGGGT	98	148	4	30	245	0	427	0.346604	0.00936768	0.0702576	0.57377	0	2.87119	2115.78	0.294165	HGG	FALSE	FALSE	FALSE	FALSE	Absent	FALSE	FALSE	FALSE	FALSE	-1.33333	7.55033
CATGGGGTA	34	27	1	2	61	0	91	0.296703	0.010989	0.021978	0.67033	0	3.06593	2433.63	0.428174	HGV	FALSE	FALSE	FALSE	FALSE	Absent	FALSE	FALSE	FALSE	FALSE	0.2	7.55033
CATGGGGTC	35	33	4	1	72	0	110	0.3	0.0363636	0.00909091	0.654545	0	3.01818	2372.18	0.270801	HGV	FALSE	FALSE	FALSE	FALSE	Absent	FALSE	FALSE	FALSE	FALSE	0.2	7.55033
CATGGGGTG	97	131	4	28	272	1	436	0.300459	0.00917431	0.0642202	0.623853	0.00229358	3.01835	2319.04	0.242212	HGV	FALSE	FALSE	FALSE	FALSE	Absent	FALSE	FALSE	FALSE	FALSE	0.2	7.55033
CATGGGGTT	49	44	1	4	190	3	242	0.181818	0.00413223	0.0165289	0.785124	0.0123967	3.44215	2989.26	0.208006	HGV	FALSE	FALSE	FALSE	FALSE	Absent	FALSE	FALSE	FALSE	FALSE	0.2	7.55033
CATGGGTAA	38	29	6	7	1	1	44	0.659091	0.136364	0.159091	0.0227273	0.0227273	1.61364	479.545	0.22	HG*	TRUE	FALSE	TRUE	FALSE	Ochre (UAA)	FALSE	FALSE	FALSE	FALSE	-1.2	7.55033
CATGGGTAC	12	28	2	0	19	1	50	0.56	0.04	0	0.38	0.02	2.26	1624	0.331662	HGY	FALSE	FALSE	FALSE	FALSE	Absent	FALSE	FALSE	FALSE	FALSE	-1.63333	7.54233
CATGGGTAG	27	170	0	2	104	2	278	0.611511	0	0.00719424	0.374101	0.00719424	2.16547	1449.64	0.22	HG*	TRUE	TRUE	FALSE	FALSE	Amber (UAG)	FALSE	FALSE	FALSE	FALSE	-1.2	7.55033
CATGGGTAT	14	87	12	2	13	0	114	0.763158	0.105263	0.0175439	0.114035	0	1.48246	448.947	0.254755	HGY	FALSE	FALSE	FALSE	FALSE	Absent	FALSE	FALSE	FALSE	FALSE	-1.63333	7.54233
CATGGGTCA	8	8	0	3	2	0	13	0.615385	0	0.230769	0.153846	0	1.92308	704.615	0.191485	HGS	FALSE	FALSE	FALSE	FALSE	Absent	FALSE	FALSE	FALSE	FALSE	-1.46667	7.55033
CATGGGTCC	7	10	0	0	2	0	12	0.833333	0	0	0.166667	0	1.5	616.667	0.270801	HGS	FALSE	FALSE	FALSE	FALSE	Absent	FALSE	FALSE	FALSE	FALSE	-1.46667	7.55033
CATGGGTCG	23	41	0	0	30	1	72	0.569444	0	0	0.416667	0.0138889	2.30556	1678.06	0.22	HGS	FALSE	FALSE	FALSE	FALSE	Absent	FALSE	FALSE	FALSE	FALSE	-1.46667	7.55033
CATGGGTCT	13	37	10	2	42	0	91	0.406593	0.10989	0.021978	0.461538	0	2.53846	1696.04	0.208006	HGS	FALSE	FALSE	FALSE	FALSE	Absent	FALSE	FALSE	FALSE	FALSE	-1.46667	7.55033
CATGGGTGA	75	307	1	10	8	1	327	0.938838	0.0030581	0.030581	0.0244648	0.0030581	1.14985	162.263	0.22	HG*	TRUE	FALSE	FALSE	TRUE	Opal (UGA	FALSE	FALSE	FALSE	FALSE	-1.2	7.55033
CATGGGTGC	11	29	0	5	44	0	78	0.371795	0	0.0641026	0.564103	0	2.82051	2076.67	0.191485	HGC	FALSE	FALSE	FALSE	FALSE	Absent	FALSE	FALSE	FALSE	FALSE	-0.366667	7.35905
CATGGGTGG	36	43	0	12	28	1	84	0.511905	0	0.142857	0.333333	0.0119048	2.33333	1438.81	0.22	HGW	FALSE	FALSE	FALSE	FALSE	Absent	FALSE	FALSE	FALSE	FALSE	-1.5	7.55033
CATGGGTGT	33	62	1	18	71	2	154	0.402597	0.00649351	0.116883	0.461039	0.012987	2.67532	1894.55	0.147083	HGC	FALSE	FALSE	FALSE	FALSE	Absent	FALSE	FALSE	FALSE	FALSE	-0.366667	7.35905
CATGGGTTA	49	100	2	2	62	0	166	0.60241	0.0120482	0.0120482	0.373494	0	2.15663	1365.3	0.191485	HGL	FALSE	FALSE	FALSE	FALSE	Absent	FALSE	FALSE	FALSE	FALSE	0.0666667	7.55033
CATGGGTTC	8	22	5	1	5	0	33	0.666667	0.151515	0.030303	0.151515	0	1.66667	595.152	0.270801	HGF	FALSE	FALSE	FALSE	FALSE	Absent	FALSE	FALSE	FALSE	FALSE	-0.266667	7.55033
CATGGGTTG	15	15	13	7	56	4	95	0.157895	0.136842	0.0736842	0.589474	0.0421053	3.22105	2691.16	0.22	HGL	FALSE	FALSE	FALSE	FALSE	Absent	FALSE	FALSE	FALSE	FALSE	0.0666667	7.55033
CATGGGTTT	12	27	1	1	36	77	142	0.190141	0.00704225	0.00704225	0.253521	0.542254	3.9507	7428.59	0.208006	HGF	FALSE	FALSE	FALSE	FALSE	Absent	FALSE	FALSE	FALSE	FALSE	-0.266667	7.55033
CATGGTAAA	14	15	15	36	2	7	75	0.2	0.2	0.48	0.0266667	0.0933333	2.61333	1532	0.627163	HGK	FALSE	FALSE	FALSE	FALSE	Absent	FALSE	FALSE	FALSE	FALSE	-2.5	9.702
CATGGTAAC	17	0	34	25	4	1	64	0	0.53125	0.390625	0.0625	0.015625	2.5625	710.625	0.512076	HGN	FALSE	FALSE	FALSE	FALSE	Absent	FALSE	FALSE	FALSE	FALSE	-2.36667	7.55033
CATGGTAAG	21	7	43	29	3	2	84	0.0833333	0.511905	0.345238	0.0357143	0.0238095	2.40476	684.524	0.354777	HGK	FALSE	FALSE	FALSE	FALSE	Absent	FALSE	FALSE	FALSE	FALSE	-2.5	9.702
CATGGTAAT	11	2	30	16	15	1	64	0.03125	0.46875	0.25	0.234375	0.015625	2.73438	1238.12	0.393333	HGN	FALSE	FALSE	FALSE	FALSE	Absent	FALSE	FALSE	FALSE	FALSE	-2.36667	7.55033
CATGGTACA	4	1	14	7	6	0	28	0.0357143	0.5	0.25	0.214286	0	2.64286	982.143	0.256038	HGT	FALSE	FALSE	FALSE	FALSE	Absent	FALSE	FALSE	FALSE	FALSE	-1.43333	7.55033
CATGGTACG	24	9	33	26	1	1	70	0.128571	0.471429	0.371429	0.0142857	0.0142857	2.31429	504.857	0.389986	HGT	FALSE	FALSE	FALSE	FALSE	Absent	FALSE	FALSE	FALSE	FALSE	-1.43333	7.55033
CATGGTACT	8	6	14	26	2	0	48	0.125	0.291667	0.541667	0.0416667	0	2.5	512.5	0.278129	HGT	FALSE	FALSE	FALSE	FALSE	Absent	FALSE	FALSE	FALSE	FALSE	-1.43333	7.55033
CATGGTAGA	9	2	3	6	5	3	19	0.105263	0.157895	0.315789	0.263158	0.157895	3.21053	3052.63	0.256038	HGR	FALSE	FALSE	FALSE	FALSE	Absent	TRUE	FALSE	FALSE	FALSE	-2.7	10.5518
CATGGTAGC	17	0	15	23	3	2	43	0	0.348837	0.534884	0.0697674	0.0465116	2.81395	1172.09	0.256038	HGS	FALSE	FALSE	FALSE	FALSE	Absent	FALSE	FALSE	FALSE	FALSE	-1.46667	7.55033
CATGGTAGG	37	23	1	26	57	1	108	0.212963	0.00925926	0.240741	0.527778	0.00925926	3.11111	2160.93	0.294165	HGR	FALSE	FALSE	FALSE	FALSE	Absent	TRUE	FALSE	FALSE	FALSE	-2.7	10.5518
CATGGTAGT	21	0	11	42	16	3	72	0	0.152778	0.583333	0.222222	0.0416667	3.15278	1668.33	0.196667	HGS	FALSE	FALSE	FALSE	FALSE	Absent	FALSE	FALSE	FALSE	FALSE	-1.46667	7.55033
CATGGTATA	18	0	0	41	17	6	64	0	0	0.640625	0.265625	0.09375	3.45312	2465.62	0.0849183	HGI	FALSE	FALSE	FALSE	FALSE	Absent	FALSE	FALSE	FALSE	FALSE	0.3	7.55033
CATGGTATC	8	1	8	30	14	0	53	0.0188679	0.150943	0.566038	0.264151	0	3.07547	1309.06	0.443471	HGI	FALSE	FALSE	FALSE	FALSE	Absent	FALSE	FALSE	FALSE	FALSE	0.3	7.55033
CATGGTATG	19	1	31	37	11	2	82	0.0121951	0.378049	0.45122	0.134146	0.0243902	2.78049	1091.95	0.393333	HGM	FALSE	FALSE	FALSE	FALSE	Absent	FALSE	FALSE	FALSE	FALSE	-0.566667	7.55033
CATGGTATT	3	1	2	4	4	1	12	0.0833333	0.166667	0.333333	0.333333	0.0833333	3.16667	2421.67	0.340637	HGI	FALSE	FALSE	FALSE	FALSE	Absent	FALSE	FALSE	FALSE	FALSE	0.3	7.55033
CATGGTCAA	10	17	15	30	30	1	93	0.182796	0.16129	0.322581	0.322581	0.0107527	2.8172	1506.88	0.362093	HGQ	FALSE	FALSE	FALSE	FALSE	Absent	FALSE	FALSE	FALSE	FALSE	-2.36667	7.55033
CATGGTCAC	11	0	13	15	22	0	50	0	0.26	0.3	0.44	0	3.18	1795.2	0.256038	HGH	FALSE	FALSE	FALSE	FALSE	Absent	FALSE	FALSE	FALSE	FALSE	-2.26667	7.71436
CATGGTCAG	45	0	11	65	91	103	270	0	0.0407407	0.240741	0.337037	0.381481	4.05926	5940.44	0.416013	HGQ	FALSE	FALSE	FALSE	FALSE	Absent	FALSE	FALSE	FALSE	FALSE	-2.36667	7.55033
CATGGTCGC	4	0	0	7	5	2	14	0	0	0.5	0.357143	0.142857	3.64286	3300	0.434511	HGR	FALSE	FALSE	FALSE	FALSE	Absent	FALSE	FALSE	FALSE	FALSE	-2.7	10.5518
CATGGTCGG	11	4	20	4	3	0	31	0.129032	0.645161	0.129032	0.0967742	0	2.19355	505.806	0.256038	HGR	FALSE	FALSE	FALSE	FALSE	Absent	FALSE	FALSE	FALSE	FALSE	-2.7	10.5518
CATGGTCTC	4	0	0	24	10	0	34	0	0	0.705882	0.294118	0	3.29412	1482.35	0.256038	HGL	FALSE	FALSE	FALSE	FALSE	Absent	FALSE	FALSE	FALSE	FALSE	0.0666667	7.55033
CATGGTCTG	13	0	0	5	11	0	16	0	0	0.3125	0.6875	0	3.6875	2662.5	0.532165	HGL	FALSE	FALSE	FALSE	FALSE	Absent	FALSE	FALSE	FALSE	FALSE	0.0666667	7.55033
CATGGTCTT	6	0	33	1	20	0	54	0	0.611111	0.0185185	0.37037	0	2.75926	1417.78	0.196667	HGL	FALSE	FALSE	FALSE	FALSE	Absent	FALSE	FALSE	FALSE	FALSE	0.0666667	7.55033
CATGGTGAA	17	0	5	4	20	1	30	0	0.166667	0.133333	0.666667	0.0333333	3.56667	2900	0.512076	HGE	FALSE	FALSE	FALSE	FALSE	Absent	FALSE	FALSE	FALSE	FALSE	-2.36667	5.36348
CATGGTGAC	20	2	0	33	35	0	70	0.0285714	0	0.471429	0.5	0	3.44286	2083.43	0.443471	HGD	FALSE	FALSE	FALSE	FALSE	Absent	FALSE	FALSE	FALSE	FALSE	-2.36667	5.29228
CATGGTGAG	34	2	10	56	66	0	134	0.0149254	0.0746269	0.41791	0.492537	0	3.38806	2033.13	0.289674	HGE	FALSE	FALSE	FALSE	FALSE	Absent	FALSE	FALSE	FALSE	FALSE	-2.36667	5.36348
CATGGTGAT	3	1	18	6	10	0	35	0.0285714	0.514286	0.171429	0.285714	0	2.71429	1193.71	0.340637	HGD	FALSE	FALSE	FALSE	FALSE	Absent	FALSE	FALSE	FALSE	FALSE	-2.36667	5.29228
CATGGTGCA	6	1	7	20	28	0	56	0.0178571	0.125	0.357143	0.5	0	3.33929	2029.64	0.443471	HGA	FALSE	FALSE	FALSE	FALSE	Absent	FALSE	FALSE	FALSE	FALSE	-0.6	7.55033
CATGGTGCG	15	1	20	26	9	0	56	0.0178571	0.357143	0.464286	0.160714	0	2.76786	900.357	0.250865	HGA	FALSE	FALSE	FALSE	FALSE	Absent	FALSE	FALSE	FALSE	FALSE	-0.6	7.55033
CATGGTGCT	3	0	14	3	17	0	34	0	0.411765	0.0882353	0.5	0	3.08824	1902.35	0.278129	HGA	FALSE	FALSE	FALSE	FALSE	Absent	FALSE	FALSE	FALSE	FALSE	-0.6	7.55033
CATGGTGGA	24	5	7	34	37	0	83	0.060241	0.0843373	0.409639	0.445783	0	3.24096	1861.93	0.256038	HGG	FALSE	FALSE	FALSE	FALSE	Absent	FALSE	FALSE	FALSE	FALSE	-1.33333	7.55033
CATGGTGGC	15	1	1	17	26	1	46	0.0217391	0.0217391	0.369565	0.565217	0.0217391	3.54348	2520.43	0.512076	HGG	FALSE	FALSE	FALSE	FALSE	Absent	FALSE	FALSE	FALSE	FALSE	-1.33333	7.55033
CATGGTGGG	118	99	14	57	332	1	503	0.196819	0.027833	0.11332	0.66004	0.00198807	3.24254	2475.27	0.294165	HGG	FALSE	FALSE	FALSE	FALSE	Absent	FALSE	FALSE	FALSE	FALSE	-1.33333	7.55033
CATGGTGGT	45	19	6	82	141	0	248	0.0766129	0.0241935	0.330645	0.568548	0	3.39113	2249.6	0.393333	HGG	FALSE	FALSE	FALSE	FALSE	Absent	FALSE	FALSE	FALSE	FALSE	-1.33333	7.55033
CATGGTGTA	8	0	2	9	9	0	20	0	0.1	0.45	0.45	0	3.35	1902	0.572519	HGV	FALSE	FALSE	FALSE	FALSE	Absent	FALSE	FALSE	FALSE	FALSE	0.2	7.55033
CATGGTGTC	4	2	19	8	1	0	30	0.0666667	0.633333	0.266667	0.0333333	0	2.26667	357.333	0.362093	HGV	FALSE	FALSE	FALSE	FALSE	Absent	FALSE	FALSE	FALSE	FALSE	0.2	7.55033
CATGGTGTG	41	4	14	46	157	0	221	0.0180995	0.0633484	0.208145	0.710407	0	3.61086	2690.32	0.323866	HGV	FALSE	FALSE	FALSE	FALSE	Absent	FALSE	FALSE	FALSE	FALSE	0.2	7.55033
CATGGTGTT	18	11	14	8	18	3	54	0.203704	0.259259	0.148148	0.333333	0.0555556	2.77778	1990.74	0.278129	HGV	FALSE	FALSE	FALSE	FALSE	Absent	FALSE	FALSE	FALSE	FALSE	0.2	7.55033
CATGGTTAA	5	20	1	0	2	2	25	0.8	0.04	0	0.08	0.08	1.6	1268.8	0.393333	HG*	TRUE	FALSE	TRUE	FALSE	Ochre (UAA)	FALSE	FALSE	FALSE	FALSE	-1.2	7.55033
CATGGTTAC	10	0	14	2	2	1	19	0	0.736842	0.105263	0.105263	0.0526316	2.47368	1162.11	0.443471	HGY	FALSE	FALSE	FALSE	FALSE	Absent	FALSE	FALSE	FALSE	FALSE	-1.63333	7.54233
CATGGTTAG	25	13	0	14	61	0	88	0.147727	0	0.159091	0.693182	0	3.39773	2593.86	0.393333	HG*	TRUE	TRUE	FALSE	FALSE	Amber (UAG)	FALSE	FALSE	FALSE	FALSE	-1.2	7.55033
CATGGTTAT	1	0	4	1	23	4	32	0	0.125	0.03125	0.71875	0.125	3.84375	4121.25	0.340637	HGY	FALSE	FALSE	FALSE	FALSE	Absent	FALSE	FALSE	FALSE	FALSE	-1.63333	7.54233
CATGGTTCA	18	1	13	5	1	0	20	0.05	0.65	0.25	0.05	0	2.3	409	0.256038	HGS	FALSE	FALSE	FALSE	FALSE	Absent	FALSE	FALSE	FALSE	FALSE	-1.46667	7.55033
CATGGTTCC	3	2	0	8	10	0	20	0.1	0	0.4	0.5	0	3.3	2042	0.362093	HGS	FALSE	FALSE	FALSE	FALSE	Absent	FALSE	FALSE	FALSE	FALSE	-1.46667	7.55033
CATGGTTCG	12	1	0	18	20	0	39	0.025641	0	0.461538	0.512821	0	3.46154	2123.59	0.294165	HGS	FALSE	FALSE	FALSE	FALSE	Absent	FALSE	FALSE	FALSE	FALSE	-1.46667	7.55033
CATGGTTCT	5	17	6	16	20	0	59	0.288136	0.101695	0.271186	0.338983	0	2.66102	1401.02	0.278129	HGS	FALSE	FALSE	FALSE	FALSE	Absent	FALSE	FALSE	FALSE	FALSE	-1.46667	7.55033
CATGGTTGA	11	72	0	1	3	1	77	0.935065	0	0.012987	0.038961	0.012987	1.19481	322.597	0.393333	HG*	TRUE	FALSE	FALSE	TRUE	Opal (UGA	FALSE	FALSE	FALSE	FALSE	-1.2	7.55033
CATGGTTGC	11	1	3	13	12	0	29	0.0344828	0.103448	0.448276	0.413793	0	3.24138	1771.72	0.256038	HGC	FALSE	FALSE	FALSE	FALSE	Absent	FALSE	FALSE	FALSE	FALSE	-0.366667	7.35905
CATGGTTGG	17	13	2	10	137	0	162	0.0802469	0.0123457	0.0617284	0.845679	0	3.67284	3084.57	0.294165	HGW	FALSE	FALSE	FALSE	FALSE	Absent	FALSE	FALSE	FALSE	FALSE	-1.5	7.55033
CATGGTTGT	5	1	16	5	17	1	40	0.025	0.4	0.125	0.425	0.025	3.025	1953.5	0.196667	HGC	FALSE	FALSE	FALSE	FALSE	Absent	FALSE	FALSE	FALSE	FALSE	-0.366667	7.35905
CATGGTTTA	10	2	1	3	5	6	17	0.117647	0.0588235	0.176471	0.294118	0.352941	3.70588	5409.41	0.256038	HGL	FALSE	FALSE	FALSE	FALSE	Absent	FALSE	FALSE	FALSE	FALSE	0.0666667	7.55033
CATGGTTTC	14	1	17	16	0	1	35	0.0285714	0.485714	0.457143	0	0.0285714	2.51429	676	0.362093	HGF	FALSE	FALSE	FALSE	FALSE	Absent	FALSE	FALSE	FALSE	FALSE	-0.266667	7.55033
CATGGTTTG	7	6	13	15	5	0	39	0.153846	0.333333	0.384615	0.128205	0	2.48718	735.385	0.294165	HGL	FALSE	FALSE	FALSE	FALSE	Absent	FALSE	FALSE	FALSE	FALSE	0.0666667	7.55033
CATGGTTTT	1	0	25	2	1	1	29	0	0.862069	0.0689655	0.0344828	0.0344828	2.24138	682.759	0.278129	HGF	FALSE	FALSE	FALSE	FALSE	Absent	FALSE	FALSE	FALSE	FALSE	-0.266667	7.55033
CATGTAAAA	2	1	37	6	13	35	92	0.0108696	0.402174	0.0652174	0.141304	0.380435	3.47826	5161.52	0.912871	HVK	FALSE	FALSE	FALSE	FALSE	Absent	FALSE	FALSE	FALSE	FALSE	-0.966667	9.702
CATGTAAAC	5	1	27	3	10	10	51	0.0196078	0.529412	0.0588235	0.196078	0.196078	3.01961	3158.04	0.745356	HVN	FALSE	FALSE	FALSE	FALSE	Absent	FALSE	FALSE	FALSE	FALSE	-0.833333	7.55033
CATGTAAAG	39	8	202	79	13	378	680	0.0117647	0.297059	0.116176	0.0191176	0.555882	3.81029	6845	0.516398	HVK	FALSE	FALSE	FALSE	FALSE	Absent	FALSE	FALSE	FALSE	FALSE	-0.966667	9.702
CATGTAAAT	10	1	87	0	3	126	217	0.00460829	0.400922	0	0.0138249	0.580645	3.76498	7065.71	0.572519	HVN	FALSE	FALSE	FALSE	FALSE	Absent	FALSE	FALSE	FALSE	FALSE	-0.833333	7.55033
CATGTAACA	14	1	52	5	5	509	572	0.00174825	0.0909091	0.00874126	0.00874126	0.88986	4.69406	10726	0.372678	HVT	FALSE	FALSE	FALSE	FALSE	Absent	FALSE	FALSE	FALSE	FALSE	0.1	7.55033
CATGTAACG	6	1	28	3	0	5	37	0.027027	0.756757	0.0810811	0	0.135135	2.45946	1761.62	0.567646	HVT	FALSE	FALSE	FALSE	FALSE	Absent	FALSE	FALSE	FALSE	FALSE	0.1	7.55033
CATGTAACT	6	0	18	1	0	209	228	0	0.0789474	0.00438596	0	0.916667	4.75439	11012.1	0.404832	HVT	FALSE	FALSE	FALSE	FALSE	Absent	FALSE	FALSE	FALSE	FALSE	0.1	7.55033
CATGTAAGA	22	78	61	26	4	332	501	0.155689	0.121756	0.0518962	0.00798403	0.662675	3.9002	8029.7	0.372678	HVR	FALSE	FALSE	FALSE	FALSE	Absent	TRUE	FALSE	FALSE	FALSE	-1.16667	10.5518
CATGTAAGC	21	3	135	32	54	141	365	0.00821918	0.369863	0.0876712	0.147945	0.386301	3.53425	5265.37	0.372678	HVS	FALSE	FALSE	FALSE	FALSE	Absent	FALSE	FALSE	FALSE	FALSE	0.0666667	7.55033
CATGTAAGG	26	10	1	63	92	4	170	0.0588235	0.00588235	0.370588	0.541176	0.0235294	3.46471	2454.82	0.428174	HVR	FALSE	FALSE	FALSE	FALSE	Absent	TRUE	FALSE	FALSE	FALSE	-1.16667	10.5518
CATGTAAGT	25	1	110	35	4	13	163	0.00613497	0.674847	0.214724	0.0245399	0.0797546	2.49693	1255.34	0.286259	HVS	FALSE	FALSE	FALSE	FALSE	Absent	FALSE	FALSE	FALSE	FALSE	0.0666667	7.55033
CATGTAATA	7	4	34	10	1	94	143	0.027972	0.237762	0.0699301	0.00699301	0.657343	4.02797	7984.34	0.123603	HVI	FALSE	FALSE	FALSE	FALSE	Absent	FALSE	FALSE	FALSE	FALSE	1.83333	7.55033
CATGTAATC	3	0	18	3	1	77	99	0	0.181818	0.030303	0.010101	0.777778	4.38384	9409.7	0.645497	HVI	FALSE	FALSE	FALSE	FALSE	Absent	FALSE	FALSE	FALSE	FALSE	1.83333	7.55033
CATGTAATG	11	1	45	2	3	443	494	0.00202429	0.0910931	0.00404858	0.00607287	0.896761	4.70445	10796.4	0.833333	HVM	FALSE	FALSE	FALSE	FALSE	Absent	FALSE	FALSE	FALSE	FALSE	0.966667	7.55033
CATGTAATT	10	0	34	15	0	86	135	0	0.251852	0.111111	0	0.637037	4.02222	7741.33	0.495816	HVI	FALSE	FALSE	FALSE	FALSE	Absent	FALSE	FALSE	FALSE	FALSE	1.83333	7.55033
CATGTACAA	0	0	12	0	1	11	24	0	0.5	0	0.0416667	0.458333	3.45833	5710	0.527046	HVQ	FALSE	FALSE	FALSE	FALSE	Absent	FALSE	FALSE	FALSE	FALSE	-0.833333	7.55033
CATGTACAC	5	0	9	0	0	5	14	0	0.642857	0	0	0.357143	3.07143	4362.86	0.372678	HVH	FALSE	FALSE	FALSE	FALSE	Absent	FALSE	FALSE	FALSE	FALSE	-0.733333	7.71436
CATGTACAG	9	0	35	0	5	1	41	0	0.853659	0	0.121951	0.0243902	2.31707	834.146	0.60553	HVQ	FALSE	FALSE	FALSE	FALSE	Absent	FALSE	FALSE	FALSE	FALSE	-0.833333	7.55033
CATGTACAT	21	0	107	3	13	456	579	0	0.184801	0.00518135	0.0224525	0.787565	4.41278	9556.89	0.286259	HVH	FALSE	FALSE	FALSE	FALSE	Absent	FALSE	FALSE	FALSE	FALSE	-0.733333	7.71436
CATGTACCA	12	0	26	29	70	0	125	0	0.208	0.232	0.56	0	3.352	2180.16	0.372678	HVP	FALSE	FALSE	FALSE	FALSE	Absent	FALSE	FALSE	FALSE	FALSE	-0.2	7.55033
CATGTACCG	9	0	52	10	1	0	63	0	0.825397	0.15873	0.015873	0	2.19048	251.429	0.428174	HVP	FALSE	FALSE	FALSE	FALSE	Absent	FALSE	FALSE	FALSE	FALSE	-0.2	7.55033
CATGTACGA	13	1	7	9	3	12	32	0.03125	0.21875	0.28125	0.09375	0.375	3.5625	5033.12	0.00745356	HVR	FALSE	FALSE	FALSE	FALSE	Absent	FALSE	FALSE	FALSE	FALSE	-1.16667	10.5518
CATGTACGC	14	0	36	9	1	70	116	0	0.310345	0.0775862	0.00862069	0.603448	3.90517	7356.21	0.632456	HVR	FALSE	FALSE	FALSE	FALSE	Absent	FALSE	FALSE	FALSE	FALSE	-1.16667	10.5518
CATGTACGG	12	1	0	18	29	0	48	0.0208333	0	0.375	0.604167	0	3.5625	2400.42	0.372678	HVR	FALSE	FALSE	FALSE	FALSE	Absent	FALSE	FALSE	FALSE	FALSE	-1.16667	10.5518
CATGTACGT	6	1	33	6	2	8	50	0.02	0.66	0.12	0.04	0.16	2.66	2215.6	0.745356	HVR	FALSE	FALSE	FALSE	FALSE	Absent	FALSE	FALSE	FALSE	FALSE	-1.16667	10.5518
CATGTACTA	10	0	56	5	1	603	665	0	0.0842105	0.0075188	0.00150376	0.906767	4.73083	10901.2	0.372678	HVL	FALSE	FALSE	FALSE	FALSE	Absent	FALSE	FALSE	FALSE	FALSE	1.6	7.55033
CATGTACTC	3	0	7	4	12	5	28	0	0.25	0.142857	0.428571	0.178571	3.53571	3801.43	0.372678	HVL	FALSE	FALSE	FALSE	FALSE	Absent	FALSE	FALSE	FALSE	FALSE	1.6	7.55033
CATGTACTG	2	0	9	2	2	1	14	0	0.642857	0.142857	0.142857	0.0714286	2.64286	1534.29	0.774597	HVL	FALSE	FALSE	FALSE	FALSE	Absent	FALSE	FALSE	FALSE	FALSE	1.6	7.55033
CATGTACTT	17	0	65	13	6	400	484	0	0.134298	0.0268595	0.0123967	0.826446	4.53099	9994.21	0.286259	HVL	FALSE	FALSE	FALSE	FALSE	Absent	FALSE	FALSE	FALSE	FALSE	1.6	7.55033
CATGTAGAA	19	12	38	6	1	8	65	0.184615	0.584615	0.0923077	0.0153846	0.123077	2.30769	1661.54	0.745356	HVE	FALSE	FALSE	FALSE	FALSE	Absent	FALSE	FALSE	FALSE	FALSE	-0.833333	5.36348
CATGTAGAC	20	3	58	15	0	0	76	0.0394737	0.763158	0.197368	0	0	2.15789	210.789	0.645497	HVD	FALSE	FALSE	FALSE	FALSE	Absent	FALSE	FALSE	FALSE	FALSE	-0.833333	5.29228
CATGTAGAG	10	10	29	36	12	38	125	0.08	0.232	0.288	0.096	0.304	3.312	4195.84	0.421637	HVE	FALSE	FALSE	FALSE	FALSE	Absent	FALSE	FALSE	FALSE	FALSE	-0.833333	5.36348
CATGTAGAT	12	0	43	28	2	5	78	0	0.551282	0.358974	0.025641	0.0641026	2.60256	1143.08	0.495816	HVD	FALSE	FALSE	FALSE	FALSE	Absent	FALSE	FALSE	FALSE	FALSE	-0.833333	5.29228
CATGTAGCA	12	0	73	16	1	110	200	0	0.365	0.08	0.005	0.55	3.74	6709.8	0.645497	HVA	FALSE	FALSE	FALSE	FALSE	Absent	FALSE	FALSE	FALSE	FALSE	0.933333	7.55033
CATGTAGCC	2	0	6	3	24	0	33	0	0.181818	0.0909091	0.727273	0	3.54545	2694.55	0.527046	HVA	FALSE	FALSE	FALSE	FALSE	Absent	FALSE	FALSE	FALSE	FALSE	0.933333	7.55033
CATGTAGCG	30	0	56	82	13	1	152	0	0.368421	0.539474	0.0855263	0.00657895	2.73026	754.737	0.365148	HVA	FALSE	FALSE	FALSE	FALSE	Absent	FALSE	FALSE	FALSE	FALSE	0.933333	7.55033
CATGTAGCT	1	0	10	2	2	75	89	0	0.11236	0.0224719	0.0224719	0.842697	4.59551	10220.2	0.404832	HVA	FALSE	FALSE	FALSE	FALSE	Absent	FALSE	FALSE	FALSE	FALSE	0.933333	7.55033
CATGTAGGA	29	3	44	51	68	6	172	0.0174419	0.255814	0.296512	0.395349	0.0348837	3.17442	2050.81	0.372678	HVG	FALSE	FALSE	FALSE	FALSE	Absent	FALSE	FALSE	FALSE	FALSE	0.2	7.55033
CATGTAGGC	25	3	50	23	3	2	81	0.037037	0.617284	0.283951	0.037037	0.0246914	2.39506	674.815	0.745356	HVG	FALSE	FALSE	FALSE	FALSE	Absent	FALSE	FALSE	FALSE	FALSE	0.2	7.55033
CATGTAGGG	31	14	2	78	94	2	190	0.0736842	0.0105263	0.410526	0.494737	0.0105263	3.35789	2156.42	0.428174	HVG	FALSE	FALSE	FALSE	FALSE	Absent	FALSE	FALSE	FALSE	FALSE	0.2	7.55033
CATGTAGGT	21	2	149	17	20	143	331	0.0060423	0.450151	0.0513595	0.060423	0.432024	3.46224	5486.77	0.572519	HVG	FALSE	FALSE	FALSE	FALSE	Absent	FALSE	FALSE	FALSE	FALSE	0.2	7.55033
CATGTAGTA	22	1	89	36	1	116	243	0.00411523	0.366255	0.148148	0.00411523	0.477366	3.58436	5876.13	0.833333	HVV	FALSE	FALSE	FALSE	FALSE	Absent	FALSE	FALSE	FALSE	FALSE	1.73333	7.55033
CATGTAGTC	11	1	62	12	10	35	120	0.00833333	0.516667	0.1	0.0833333	0.291667	3.13333	3922.17	0.527046	HVV	FALSE	FALSE	FALSE	FALSE	Absent	FALSE	FALSE	FALSE	FALSE	1.73333	7.55033
CATGTAGTG	21	2	122	37	2	0	163	0.0122699	0.748466	0.226994	0.0122699	0	2.23926	270.429	0.471405	HVV	FALSE	FALSE	FALSE	FALSE	Absent	FALSE	FALSE	FALSE	FALSE	1.73333	7.55033
CATGTAGTT	14	1	76	15	2	307	401	0.00249377	0.189526	0.0374065	0.00498753	0.765586	4.34165	9250.22	0.404832	HVV	FALSE	FALSE	FALSE	FALSE	Absent	FALSE	FALSE	FALSE	FALSE	1.73333	7.55033
CATGTATAA	3	16	3	2	0	17	38	0.421053	0.0789474	0.0526316	0	0.447368	2.97368	5417.89	0.833333	HV*	TRUE	FALSE	TRUE	FALSE	Ochre (UAA)	FALSE	FALSE	FALSE	FALSE	0.333333	7.55033
CATGTATAC	16	0	84	25	0	479	588	0	0.142857	0.042517	0	0.814626	4.48639	9818.16	0.645497	HVY	FALSE	FALSE	FALSE	FALSE	Absent	FALSE	FALSE	FALSE	FALSE	-0.1	7.54233
CATGTATAG	16	9	2	5	44	5	65	0.138462	0.0307692	0.0769231	0.676923	0.0769231	3.52308	3412.62	0.833333	HV*	TRUE	TRUE	FALSE	FALSE	Amber (UAG)	FALSE	FALSE	FALSE	FALSE	0.333333	7.55033
CATGTATAT	6	0	23	18	5	370	416	0	0.0552885	0.0432692	0.0120192	0.889423	4.73558	10748.9	0.495816	HVY	FALSE	FALSE	FALSE	FALSE	Absent	FALSE	FALSE	FALSE	FALSE	-0.1	7.54233
CATGTATCA	20	1	19	43	10	85	158	0.00632911	0.120253	0.272152	0.0632911	0.537975	4.00633	6861.39	0.372678	HVS	FALSE	FALSE	FALSE	FALSE	Absent	FALSE	FALSE	FALSE	FALSE	0.0666667	7.55033
CATGTATCC	4	0	17	14	5	4	40	0	0.425	0.35	0.125	0.1	2.9	1911	0.527046	HVS	FALSE	FALSE	FALSE	FALSE	Absent	FALSE	FALSE	FALSE	FALSE	0.0666667	7.55033
CATGTATCG	3	0	8	3	2	2	15	0	0.533333	0.2	0.133333	0.133333	2.86667	2264	0.428174	HVS	FALSE	FALSE	FALSE	FALSE	Absent	FALSE	FALSE	FALSE	FALSE	0.0666667	7.55033
CATGTATCT	14	8	66	12	5	263	354	0.0225989	0.186441	0.0338983	0.0141243	0.742938	4.26836	9009.27	0.404832	HVS	FALSE	FALSE	FALSE	FALSE	Absent	FALSE	FALSE	FALSE	FALSE	0.0666667	7.55033
CATGTATGA	14	51	3	2	0	4	60	0.85	0.05	0.0333333	0	0.0666667	1.38333	843	0.833333	HV*	TRUE	FALSE	FALSE	TRUE	Opal (UGA	FALSE	FALSE	FALSE	FALSE	0.333333	7.55033
CATGTATGC	21	0	97	25	0	116	238	0	0.407563	0.105042	0	0.487395	3.56723	5960.67	0.372678	HVC	FALSE	FALSE	FALSE	FALSE	Absent	FALSE	FALSE	FALSE	FALSE	1.16667	7.35905
CATGTATGG	24	16	9	24	43	76	168	0.0952381	0.0535714	0.142857	0.255952	0.452381	3.91667	6444.05	0.428174	HVW	FALSE	FALSE	FALSE	FALSE	Absent	FALSE	FALSE	FALSE	FALSE	0.0333333	7.55033
CATGTATGT	23	25	106	7	3	9	150	0.166667	0.706667	0.0466667	0.02	0.06	2.1	908.133	0.286259	HVC	FALSE	FALSE	FALSE	FALSE	Absent	FALSE	FALSE	FALSE	FALSE	1.16667	7.35905
CATGTATTA	4	1	41	13	0	191	246	0.00406504	0.166667	0.0528455	0	0.776423	4.37805	9368.86	0.372678	HVL	FALSE	FALSE	FALSE	FALSE	Absent	FALSE	FALSE	FALSE	FALSE	1.6	7.55033
CATGTATTC	12	0	26	6	0	97	129	0	0.20155	0.0465116	0	0.751938	4.30233	9075.35	0.527046	HVF	FALSE	FALSE	FALSE	FALSE	Absent	FALSE	FALSE	FALSE	FALSE	1.26667	7.55033
CATGTATTG	9	0	37	1	1	4	43	0	0.860465	0.0232558	0.0232558	0.0930233	2.34884	1317.21	0.428174	HVL	FALSE	FALSE	FALSE	FALSE	Absent	FALSE	FALSE	FALSE	FALSE	1.6	7.55033
CATGTATTT	5	0	11	2	1	365	379	0	0.0290237	0.00527704	0.00263852	0.963061	4.89974	11572.9	0.404832	HVF	FALSE	FALSE	FALSE	FALSE	Absent	FALSE	FALSE	FALSE	FALSE	1.26667	7.55033
CATGTCAAA	17	6	73	14	27	76	196	0.0306122	0.372449	0.0714286	0.137755	0.387755	3.47959	5237.14	0.57735	HVK	FALSE	FALSE	FALSE	FALSE	Absent	FALSE	FALSE	FALSE	FALSE	-0.966667	9.702
CATGTCAAG	40	19	173	61	19	263	535	0.035514	0.323364	0.114019	0.035514	0.491589	3.6243	6134.84	0.326599	HVK	FALSE	FALSE	FALSE	FALSE	Absent	FALSE	FALSE	FALSE	FALSE	-0.966667	9.702
CATGTCAAT	7	0	62	7	1	285	355	0	0.174648	0.0197183	0.0028169	0.802817	4.4338	9676.73	0.362093	HVN	FALSE	FALSE	FALSE	FALSE	Absent	FALSE	FALSE	FALSE	FALSE	-0.833333	7.55033
CATGTCACA	1	1	10	0	1	0	12	0.0833333	0.833333	0	0.0833333	0	2.08333	401.667	0.235702	HVT	FALSE	FALSE	FALSE	FALSE	Absent	FALSE	FALSE	FALSE	FALSE	0.1	7.55033
CATGTCACC	3	1	15	3	1	0	20	0.05	0.75	0.15	0.05	0	2.2	361	0.333333	HVT	FALSE	FALSE	FALSE	FALSE	Absent	FALSE	FALSE	FALSE	FALSE	0.1	7.55033
CATGTCACG	8	0	32	9	6	2	49	0	0.653061	0.183673	0.122449	0.0408163	2.55102	1119.18	0.359011	HVT	FALSE	FALSE	FALSE	FALSE	Absent	FALSE	FALSE	FALSE	FALSE	0.1	7.55033
CATGTCACT	7	0	25	1	0	3	29	0	0.862069	0.0344828	0	0.103448	2.34483	1365.52	0.256038	HVT	FALSE	FALSE	FALSE	FALSE	Absent	FALSE	FALSE	FALSE	FALSE	0.1	7.55033
CATGTCAGA	8	1	36	2	1	2	42	0.0238095	0.857143	0.047619	0.0238095	0.047619	2.21429	789.048	0.235702	HVR	FALSE	FALSE	FALSE	FALSE	Absent	TRUE	FALSE	FALSE	FALSE	-1.16667	10.5518
CATGTCAGC	8	1	20	4	13	11	49	0.0204082	0.408163	0.0816327	0.265306	0.22449	3.26531	3747.35	0.235702	HVS	FALSE	FALSE	FALSE	FALSE	Absent	FALSE	FALSE	FALSE	FALSE	0.0666667	7.55033
CATGTCAGG	19	3	1	40	38	2	84	0.0357143	0.0119048	0.47619	0.452381	0.0238095	3.41667	2202.14	0.270801	HVR	FALSE	FALSE	FALSE	FALSE	Absent	TRUE	FALSE	FALSE	FALSE	-1.16667	10.5518
CATGTCAGT	18	0	53	18	4	228	303	0	0.174917	0.0594059	0.0132013	0.752475	4.34323	9133.86	0.181046	HVS	FALSE	FALSE	FALSE	FALSE	Absent	FALSE	FALSE	FALSE	FALSE	0.0666667	7.55033
CATGTCATA	6	0	29	3	1	6	39	0	0.74359	0.0769231	0.025641	0.153846	2.58974	2073.85	0.0781736	HVI	FALSE	FALSE	FALSE	FALSE	Absent	FALSE	FALSE	FALSE	FALSE	1.83333	7.55033
CATGTCATC	9	0	34	1	17	0	52	0	0.653846	0.0192308	0.326923	0	2.67308	1266.92	0.408248	HVI	FALSE	FALSE	FALSE	FALSE	Absent	FALSE	FALSE	FALSE	FALSE	1.83333	7.55033
CATGTCATG	1	2	42	4	1	3	52	0.0384615	0.807692	0.0769231	0.0192308	0.0576923	2.25	905.385	0.333333	HVM	FALSE	FALSE	FALSE	FALSE	Absent	FALSE	FALSE	FALSE	FALSE	0.966667	7.55033
CATGTCATT	25	1	44	2	3	140	190	0.00526316	0.231579	0.0105263	0.0157895	0.736842	4.24737	8933.16	0.313581	HVI	FALSE	FALSE	FALSE	FALSE	Absent	FALSE	FALSE	FALSE	FALSE	1.83333	7.55033
CATGTCCAA	4	2	0	29	0	1	32	0.0625	0	0.90625	0	0.03125	2.9375	920	0.333333	HVQ	FALSE	FALSE	FALSE	FALSE	Absent	FALSE	FALSE	FALSE	FALSE	-0.833333	7.55033
CATGTCCAC	14	0	37	13	6	0	56	0	0.660714	0.232143	0.107143	0	2.44643	604.286	0.235702	HVH	FALSE	FALSE	FALSE	FALSE	Absent	FALSE	FALSE	FALSE	FALSE	-0.733333	7.71436
CATGTCCAG	8	0	1	16	13	0	30	0	0.0333333	0.533333	0.433333	0	3.4	1884	0.382971	HVQ	FALSE	FALSE	FALSE	FALSE	Absent	FALSE	FALSE	FALSE	FALSE	-0.833333	7.55033
CATGTCCAT	17	0	13	4	0	2	19	0	0.684211	0.210526	0	0.105263	2.52632	1471.58	0.181046	HVH	FALSE	FALSE	FALSE	FALSE	Absent	FALSE	FALSE	FALSE	FALSE	-0.733333	7.71436
CATGTCCCC	4	1	14	9	0	0	24	0.0416667	0.583333	0.375	0	0	2.33333	295.833	0.235702	HVP	FALSE	FALSE	FALSE	FALSE	Absent	FALSE	FALSE	FALSE	FALSE	-0.2	7.55033
CATGTCCGA	2	0	7	2	0	1	10	0	0.7	0.2	0	0.1	2.5	1404	0.00471405	HVR	FALSE	FALSE	FALSE	FALSE	Absent	FALSE	FALSE	FALSE	FALSE	-1.16667	10.5518
CATGTCCGC	12	0	2	27	14	0	43	0	0.0465116	0.627907	0.325581	0	3.27907	1554.42	0.4	HVR	FALSE	FALSE	FALSE	FALSE	Absent	FALSE	FALSE	FALSE	FALSE	-1.16667	10.5518
CATGTCCGG	3	13	0	4	3	0	20	0.65	0	0.2	0.15	0	1.85	673	0.235702	HVR	FALSE	FALSE	FALSE	FALSE	Absent	FALSE	FALSE	FALSE	FALSE	-1.16667	10.5518
CATGTCCGT	38	0	0	89	108	1	198	0	0	0.449495	0.545455	0.00505051	3.55556	2293.94	0.471405	HVR	FALSE	FALSE	FALSE	FALSE	Absent	FALSE	FALSE	FALSE	FALSE	-1.16667	10.5518
CATGTCGAA	26	2	57	65	19	1	144	0.0138889	0.395833	0.451389	0.131944	0.00694444	2.72222	876.944	0.471405	HVE	FALSE	FALSE	FALSE	FALSE	Absent	FALSE	FALSE	FALSE	FALSE	-0.833333	5.36348
CATGTCGAC	6	2	1	23	9	0	35	0.0571429	0.0285714	0.657143	0.257143	0	3.11429	1324.57	0.408248	HVD	FALSE	FALSE	FALSE	FALSE	Absent	FALSE	FALSE	FALSE	FALSE	-0.833333	5.29228
CATGTCGAG	22	10	57	28	14	2	111	0.0900901	0.513514	0.252252	0.126126	0.018018	2.46847	885.045	0.266667	HVE	FALSE	FALSE	FALSE	FALSE	Absent	FALSE	FALSE	FALSE	FALSE	-0.833333	5.36348
CATGTCGAT	4	15	22	17	12	0	66	0.227273	0.333333	0.257576	0.181818	0	2.39394	853.636	0.313581	HVD	FALSE	FALSE	FALSE	FALSE	Absent	FALSE	FALSE	FALSE	FALSE	-0.833333	5.29228
CATGTCGCA	10	7	5	16	11	0	39	0.179487	0.128205	0.410256	0.282051	0	2.79487	1280.51	0.408248	HVA	FALSE	FALSE	FALSE	FALSE	Absent	FALSE	FALSE	FALSE	FALSE	0.933333	7.55033
CATGTCGCG	7	1	19	46	14	67	147	0.00680272	0.129252	0.312925	0.0952381	0.455782	3.86395	6015.65	0.23094	HVA	FALSE	FALSE	FALSE	FALSE	Absent	FALSE	FALSE	FALSE	FALSE	0.933333	7.55033
CATGTCGCT	17	0	22	18	9	0	49	0	0.44898	0.367347	0.183673	0	2.73469	935.51	0.256038	HVA	FALSE	FALSE	FALSE	FALSE	Absent	FALSE	FALSE	FALSE	FALSE	0.933333	7.55033
CATGTCGGA	17	1	0	29	2	1	33	0.030303	0	0.878788	0.0606061	0.030303	3.06061	1109.7	0.235702	HVG	FALSE	FALSE	FALSE	FALSE	Absent	FALSE	FALSE	FALSE	FALSE	0.2	7.55033
CATGTCGGC	14	13	31	47	31	0	122	0.106557	0.254098	0.385246	0.254098	0	2.78689	1178.52	0.471405	HVG	FALSE	FALSE	FALSE	FALSE	Absent	FALSE	FALSE	FALSE	FALSE	0.2	7.55033
CATGTCGGG	41	39	5	46	73	3	166	0.23494	0.0301205	0.277108	0.439759	0.0180723	2.9759	1974.58	0.270801	HVG	FALSE	FALSE	FALSE	FALSE	Absent	FALSE	FALSE	FALSE	FALSE	0.2	7.55033
CATGTCGGT	29	14	66	64	54	0	198	0.0707071	0.333333	0.323232	0.272727	0	2.79798	1217.17	0.362093	HVG	FALSE	FALSE	FALSE	FALSE	Absent	FALSE	FALSE	FALSE	FALSE	0.2	7.55033
CATGTCGTA	6	36	3	1	0	0	40	0.9	0.075	0.025	0	0	1.125	42	0.527046	HVV	FALSE	FALSE	FALSE	FALSE	Absent	FALSE	FALSE	FALSE	FALSE	1.73333	7.55033
CATGTCGTG	21	0	38	32	17	0	87	0	0.436782	0.367816	0.195402	0	2.75862	976.552	0.298142	HVV	FALSE	FALSE	FALSE	FALSE	Absent	FALSE	FALSE	FALSE	FALSE	1.73333	7.55033
CATGTCGTT	6	0	26	2	0	2	30	0	0.866667	0.0666667	0	0.0666667	2.26667	944	0.256038	HVV	FALSE	FALSE	FALSE	FALSE	Absent	FALSE	FALSE	FALSE	FALSE	1.73333	7.55033
CATGTCTAA	1	10	4	22	4	3	43	0.232558	0.0930233	0.511628	0.0930233	0.0697674	2.67442	1494.88	0.333333	HV*	TRUE	FALSE	TRUE	FALSE	Ochre (UAA)	FALSE	FALSE	FALSE	FALSE	0.333333	7.55033
CATGTCTAC	0	0	9	0	1	2	12	0	0.75	0	0.0833333	0.166667	2.66667	2390	0.408248	HVY	FALSE	FALSE	FALSE	FALSE	Absent	FALSE	FALSE	FALSE	FALSE	-0.1	7.54233
CATGTCTAG	7	11	0	0	82	3	96	0.114583	0	0	0.854167	0.03125	3.6875	3452.29	0.333333	HV*	TRUE	TRUE	FALSE	FALSE	Amber (UAG)	FALSE	FALSE	FALSE	FALSE	0.333333	7.55033
CATGTCTAT	11	0	41	12	6	367	426	0	0.0962441	0.028169	0.0140845	0.861502	4.64085	10417.2	0.313581	HVY	FALSE	FALSE	FALSE	FALSE	Absent	FALSE	FALSE	FALSE	FALSE	-0.1	7.54233
CATGTCTCT	1	6	32	6	1	1	46	0.130435	0.695652	0.130435	0.0217391	0.0217391	2.1087	503.478	0.256038	HVS	FALSE	FALSE	FALSE	FALSE	Absent	FALSE	FALSE	FALSE	FALSE	0.0666667	7.55033
CATGTCTGA	19	117	3	2	0	1	123	0.95122	0.0243902	0.0162602	0	0.00813008	1.08943	129.268	0.333333	HV*	TRUE	FALSE	FALSE	TRUE	Opal (UGA	FALSE	FALSE	FALSE	FALSE	0.333333	7.55033
CATGTCTGC	6	7	29	29	0	56	121	0.0578512	0.239669	0.239669	0	0.46281	3.57025	5727.44	0.235702	HVC	FALSE	FALSE	FALSE	FALSE	Absent	FALSE	FALSE	FALSE	FALSE	1.16667	7.35905
CATGTCTGG	32	57	1	26	87	0	171	0.333333	0.00584795	0.152047	0.508772	0	2.83626	1930.18	0.270801	HVW	FALSE	FALSE	FALSE	FALSE	Absent	FALSE	FALSE	FALSE	FALSE	0.0333333	7.55033
CATGTCTGT	10	1	39	0	5	63	108	0.00925926	0.361111	0	0.0462963	0.583333	3.83333	7210.19	0.181046	HVC	FALSE	FALSE	FALSE	FALSE	Absent	FALSE	FALSE	FALSE	FALSE	1.16667	7.35905
CATGTCTTA	20	3	90	43	3	2	141	0.0212766	0.638298	0.304965	0.0212766	0.0141844	2.36879	506.809	0.235702	HVL	FALSE	FALSE	FALSE	FALSE	Absent	FALSE	FALSE	FALSE	FALSE	1.6	7.55033
CATGTCTTG	19	7	30	46	6	1	90	0.0777778	0.333333	0.511111	0.0666667	0.0111111	2.6	721.556	0.270801	HVL	FALSE	FALSE	FALSE	FALSE	Absent	FALSE	FALSE	FALSE	FALSE	1.6	7.55033
CATGTCTTT	6	7	28	3	0	118	156	0.0448718	0.179487	0.0192308	0	0.75641	4.24359	9110.9	0.256038	HVF	FALSE	FALSE	FALSE	FALSE	Absent	FALSE	FALSE	FALSE	FALSE	1.26667	7.55033
CATGTGAAA	14	14	26	1	1	8	50	0.28	0.52	0.02	0.02	0.16	2.26	2072	0.516398	HVK	FALSE	FALSE	FALSE	FALSE	Absent	FALSE	FALSE	FALSE	FALSE	-0.966667	9.702
CATGTGAAC	8	3	4	5	11	0	23	0.130435	0.173913	0.217391	0.478261	0	3.04348	1875.65	0.421637	HVN	FALSE	FALSE	FALSE	FALSE	Absent	FALSE	FALSE	FALSE	FALSE	-0.833333	7.55033
CATGTGAAG	23	37	61	22	12	4	136	0.272059	0.448529	0.161765	0.0882353	0.0294118	2.15441	826.912	0.292119	HVK	FALSE	FALSE	FALSE	FALSE	Absent	FALSE	FALSE	FALSE	FALSE	-0.966667	9.702
CATGTGAAT	9	3	16	25	1	6	51	0.0588235	0.313725	0.490196	0.0196078	0.117647	2.82353	1815.29	0.323866	HVN	FALSE	FALSE	FALSE	FALSE	Absent	FALSE	FALSE	FALSE	FALSE	-0.833333	7.55033
CATGTGACA	3	0	19	4	2	5	30	0	0.633333	0.133333	0.0666667	0.166667	2.76667	2396	0.210819	HVT	FALSE	FALSE	FALSE	FALSE	Absent	FALSE	FALSE	FALSE	FALSE	0.1	7.55033
CATGTGACC	3	1	0	1	13	0	15	0.0666667	0	0.0666667	0.866667	0	3.73333	3161.33	0.298142	HVT	FALSE	FALSE	FALSE	FALSE	Absent	FALSE	FALSE	FALSE	FALSE	0.1	7.55033
CATGTGACG	16	14	9	73	14	1	111	0.126126	0.0810811	0.657658	0.126126	0.00900901	2.81081	969.009	0.321109	HVT	FALSE	FALSE	FALSE	FALSE	Absent	FALSE	FALSE	FALSE	FALSE	0.1	7.55033
CATGTGACT	8	0	15	18	14	1	48	0	0.3125	0.375	0.291667	0.0208333	3.02083	1562.5	0.229008	HVT	FALSE	FALSE	FALSE	FALSE	Absent	FALSE	FALSE	FALSE	FALSE	0.1	7.55033
CATGTGAGA	33	14	65	85	11	5	180	0.0777778	0.361111	0.472222	0.0611111	0.0277778	2.6	881.556	0.210819	HVR	FALSE	FALSE	FALSE	FALSE	Absent	TRUE	FALSE	FALSE	FALSE	-1.16667	10.5518
CATGTGAGC	10	13	10	7	22	2	54	0.240741	0.185185	0.12963	0.407407	0.037037	2.81481	2015.93	0.210819	HVS	FALSE	FALSE	FALSE	FALSE	Absent	FALSE	FALSE	FALSE	FALSE	0.0666667	7.55033
CATGTGAGG	41	36	3	62	87	4	192	0.1875	0.015625	0.322917	0.453125	0.0208333	3.10417	2080.62	0.242212	HVR	FALSE	FALSE	FALSE	FALSE	Absent	TRUE	FALSE	FALSE	FALSE	-1.16667	10.5518
CATGTGAGT	20	2	49	42	11	151	255	0.00784314	0.192157	0.164706	0.0431373	0.592157	4.01961	7383.22	0.161933	HVS	FALSE	FALSE	FALSE	FALSE	Absent	FALSE	FALSE	FALSE	FALSE	0.0666667	7.55033
CATGTGATA	11	0	47	5	0	5	57	0	0.824561	0.0877193	0	0.0877193	2.35088	1204.21	0.0699206	HVI	FALSE	FALSE	FALSE	FALSE	Absent	FALSE	FALSE	FALSE	FALSE	1.83333	7.55033
CATGTGATC	18	5	3	9	12	2	31	0.16129	0.0967742	0.290323	0.387097	0.0645161	3.09677	2356.77	0.365148	HVI	FALSE	FALSE	FALSE	FALSE	Absent	FALSE	FALSE	FALSE	FALSE	1.83333	7.55033
CATGTGATG	29	4	115	34	41	4	198	0.020202	0.580808	0.171717	0.207071	0.020202	2.62626	1161.01	0.266667	HVM	FALSE	FALSE	FALSE	FALSE	Absent	FALSE	FALSE	FALSE	FALSE	0.966667	7.55033
CATGTGATT	27	3	57	9	33	13	115	0.026087	0.495652	0.0782609	0.286957	0.113043	2.96522	2496.52	0.280476	HVI	FALSE	FALSE	FALSE	FALSE	Absent	FALSE	FALSE	FALSE	FALSE	1.83333	7.55033
CATGTGCAA	6	5	33	24	0	246	308	0.0162338	0.107143	0.0779221	0	0.798701	4.45779	9644.35	0.298142	HVQ	FALSE	FALSE	FALSE	FALSE	Absent	FALSE	FALSE	FALSE	FALSE	-0.833333	7.55033
CATGTGCAC	11	0	64	7	64	1	136	0	0.470588	0.0514706	0.470588	0.00735294	3.01471	1869.71	0.210819	HVH	FALSE	FALSE	FALSE	FALSE	Absent	FALSE	FALSE	FALSE	FALSE	-0.733333	7.71436
CATGTGCAG	27	12	45	49	19	3	128	0.09375	0.351562	0.382812	0.148438	0.0234375	2.65625	1089.38	0.34254	HVQ	FALSE	FALSE	FALSE	FALSE	Absent	FALSE	FALSE	FALSE	FALSE	-0.833333	7.55033
CATGTGCAT	9	0	21	8	2	2	33	0	0.636364	0.242424	0.0606061	0.0606061	2.54545	1167.27	0.161933	HVH	FALSE	FALSE	FALSE	FALSE	Absent	FALSE	FALSE	FALSE	FALSE	-0.733333	7.71436
CATGTGCCA	16	0	23	43	2	5	73	0	0.315068	0.589041	0.0273973	0.0684932	2.84932	1311.78	0.210819	HVP	FALSE	FALSE	FALSE	FALSE	Absent	FALSE	FALSE	FALSE	FALSE	-0.2	7.55033
CATGTGCCC	8	6	0	22	33	0	61	0.0983607	0	0.360656	0.540984	0	3.34426	2165.9	0.210819	HVP	FALSE	FALSE	FALSE	FALSE	Absent	FALSE	FALSE	FALSE	FALSE	-0.2	7.55033
CATGTGCCG	22	1	7	63	5	0	76	0.0131579	0.0921053	0.828947	0.0657895	0	2.94737	745.526	0.242212	HVP	FALSE	FALSE	FALSE	FALSE	Absent	FALSE	FALSE	FALSE	FALSE	-0.2	7.55033
CATGTGCCT	1	0	7	1	4	0	12	0	0.583333	0.0833333	0.333333	0	2.75	1320	0.161933	HVP	FALSE	FALSE	FALSE	FALSE	Absent	FALSE	FALSE	FALSE	FALSE	-0.2	7.55033
CATGTGCGA	21	2	49	44	4	4	103	0.0194175	0.475728	0.427184	0.038835	0.038835	2.60194	919.612	0.00421637	HVR	FALSE	FALSE	FALSE	FALSE	Absent	FALSE	FALSE	FALSE	FALSE	-1.16667	10.5518
CATGTGCGC	8	0	17	23	3	0	43	0	0.395349	0.534884	0.0697674	0	2.67442	619.535	0.357771	HVR	FALSE	FALSE	FALSE	FALSE	Absent	FALSE	FALSE	FALSE	FALSE	-1.16667	10.5518
CATGTGCGG	18	1	3	34	45	0	83	0.0120482	0.0361446	0.409639	0.542169	0	3.48193	2202.17	0.210819	HVR	FALSE	FALSE	FALSE	FALSE	Absent	FALSE	FALSE	FALSE	FALSE	-1.16667	10.5518
CATGTGCGT	19	0	57	7	10	0	74	0	0.77027	0.0945946	0.135135	0	2.36486	635.676	0.421637	HVR	FALSE	FALSE	FALSE	FALSE	Absent	FALSE	FALSE	FALSE	FALSE	-1.16667	10.5518
CATGTGCTA	12	9	8	8	1	1	27	0.333333	0.296296	0.296296	0.037037	0.037037	2.14815	797.778	0.210819	HVL	FALSE	FALSE	FALSE	FALSE	Absent	FALSE	FALSE	FALSE	FALSE	1.6	7.55033
CATGTGCTC	9	1	16	4	0	0	21	0.047619	0.761905	0.190476	0	0	2.14286	206.667	0.210819	HVL	FALSE	FALSE	FALSE	FALSE	Absent	FALSE	FALSE	FALSE	FALSE	1.6	7.55033
CATGTGCTG	14	0	0	11	23	0	34	0	0	0.323529	0.676471	0	3.67647	2629.41	0.438178	HVL	FALSE	FALSE	FALSE	FALSE	Absent	FALSE	FALSE	FALSE	FALSE	1.6	7.55033
CATGTGCTT	17	0	65	14	12	41	132	0	0.492424	0.106061	0.0909091	0.310606	3.2197	4177.27	0.161933	HVL	FALSE	FALSE	FALSE	FALSE	Absent	FALSE	FALSE	FALSE	FALSE	1.6	7.55033
CATGTGGAA	22	10	15	68	38	1	132	0.0757576	0.113636	0.515152	0.287879	0.00757576	3.03788	1451.52	0.421637	HVE	FALSE	FALSE	FALSE	FALSE	Absent	FALSE	FALSE	FALSE	FALSE	-0.833333	5.36348
CATGTGGAC	10	18	0	3	48	0	69	0.26087	0	0.0434783	0.695652	0	3.17391	2535.65	0.365148	HVD	FALSE	FALSE	FALSE	FALSE	Absent	FALSE	FALSE	FALSE	FALSE	-0.833333	5.29228
CATGTGGAG	19	23	11	57	40	0	131	0.175573	0.0839695	0.435115	0.305344	0	2.87023	1373.89	0.238514	HVE	FALSE	FALSE	FALSE	FALSE	Absent	FALSE	FALSE	FALSE	FALSE	-0.833333	5.36348
CATGTGGAT	49	46	11	71	81	1	210	0.219048	0.052381	0.338095	0.385714	0.0047619	2.90476	1659.24	0.280476	HVD	FALSE	FALSE	FALSE	FALSE	Absent	FALSE	FALSE	FALSE	FALSE	-0.833333	5.29228
CATGTGGCA	7	0	1	11	5	0	17	0	0.0588235	0.647059	0.294118	0	3.23529	1454.12	0.365148	HVA	FALSE	FALSE	FALSE	FALSE	Absent	FALSE	FALSE	FALSE	FALSE	0.933333	7.55033
CATGTGGCC	18	7	0	0	7	0	14	0.5	0	0	0.5	0	2.5	1810	0.298142	HVA	FALSE	FALSE	FALSE	FALSE	Absent	FALSE	FALSE	FALSE	FALSE	0.933333	7.55033
CATGTGGCG	55	4	3	96	133	0	236	0.0169492	0.0127119	0.40678	0.563559	0	3.51695	2274.75	0.206559	HVA	FALSE	FALSE	FALSE	FALSE	Absent	FALSE	FALSE	FALSE	FALSE	0.933333	7.55033
CATGTGGCT	25	2	1	48	103	1	155	0.0129032	0.00645161	0.309677	0.664516	0.00645161	3.64516	2656.52	0.229008	HVA	FALSE	FALSE	FALSE	FALSE	Absent	FALSE	FALSE	FALSE	FALSE	0.933333	7.55033
CATGTGGGA	28	24	2	50	106	0	182	0.131868	0.010989	0.274725	0.582418	0	3.30769	2265.49	0.210819	HVG	FALSE	FALSE	FALSE	FALSE	Absent	FALSE	FALSE	FALSE	FALSE	0.2	7.55033
CATGTGGGC	37	16	1	38	154	0	209	0.076555	0.00478469	0.181818	0.736842	0	3.57895	2763.83	0.421637	HVG	FALSE	FALSE	FALSE	FALSE	Absent	FALSE	FALSE	FALSE	FALSE	0.2	7.55033
CATGTGGGG	56	20	5	89	215	0	329	0.0607903	0.0151976	0.270517	0.653495	0	3.51672	2517.93	0.242212	HVG	FALSE	FALSE	FALSE	FALSE	Absent	FALSE	FALSE	FALSE	FALSE	0.2	7.55033
CATGTGGGT	65	121	1	9	236	0	367	0.3297	0.0027248	0.0245232	0.643052	0	2.98093	2336.62	0.323866	HVG	FALSE	FALSE	FALSE	FALSE	Absent	FALSE	FALSE	FALSE	FALSE	0.2	7.55033
CATGTGGTA	20	17	5	34	22	0	78	0.217949	0.0641026	0.435897	0.282051	0	2.78205	1288.97	0.471405	HVV	FALSE	FALSE	FALSE	FALSE	Absent	FALSE	FALSE	FALSE	FALSE	1.73333	7.55033
CATGTGGTC	11	12	1	11	24	0	48	0.25	0.0208333	0.229167	0.5	0	2.97917	1945	0.298142	HVV	FALSE	FALSE	FALSE	FALSE	Absent	FALSE	FALSE	FALSE	FALSE	1.73333	7.55033
CATGTGGTG	37	12	0	105	63	0	180	0.0666667	0	0.583333	0.35	0	3.21667	1611.33	0.266667	HVV	FALSE	FALSE	FALSE	FALSE	Absent	FALSE	FALSE	FALSE	FALSE	1.73333	7.55033
CATGTGGTT	38	16	4	61	66	2	149	0.107383	0.0268456	0.409396	0.442953	0.0134228	3.22819	2006.71	0.229008	HVV	FALSE	FALSE	FALSE	FALSE	Absent	FALSE	FALSE	FALSE	FALSE	1.73333	7.55033
CATGTGTAA	15	60	2	2	0	4	68	0.882353	0.0294118	0.0294118	0	0.0588235	1.32353	744.706	0.266667	HV*	TRUE	FALSE	TRUE	FALSE	Ochre (UAA)	FALSE	FALSE	FALSE	FALSE	0.333333	7.55033
CATGTGTAC	18	0	73	87	14	39	213	0	0.342723	0.408451	0.0657277	0.183099	3.0892	2720	0.365148	HVY	FALSE	FALSE	FALSE	FALSE	Absent	FALSE	FALSE	FALSE	FALSE	-0.1	7.54233
CATGTGTAG	37	18	1	82	131	2	234	0.0769231	0.0042735	0.350427	0.559829	0.00854701	3.4188	2330.26	0.266667	HV*	TRUE	TRUE	FALSE	FALSE	Amber (UAG)	FALSE	FALSE	FALSE	FALSE	0.333333	7.55033
CATGTGTAT	1	1	38	7	6	72	124	0.00806452	0.306452	0.0564516	0.0483871	0.580645	3.8871	7212.74	0.280476	HVY	FALSE	FALSE	FALSE	FALSE	Absent	FALSE	FALSE	FALSE	FALSE	-0.1	7.54233
CATGTGTCA	48	8	47	125	25	147	352	0.0227273	0.133523	0.355114	0.0710227	0.417614	3.72727	5496.59	0.210819	HVS	FALSE	FALSE	FALSE	FALSE	Absent	FALSE	FALSE	FALSE	FALSE	0.0666667	7.55033
CATGTGTCC	3	1	0	12	10	0	23	0.0434783	0	0.521739	0.434783	0	3.34783	1879.13	0.298142	HVS	FALSE	FALSE	FALSE	FALSE	Absent	FALSE	FALSE	FALSE	FALSE	0.0666667	7.55033
CATGTGTCG	16	1	35	35	7	0	78	0.0128205	0.448718	0.448718	0.0897436	0	2.61538	646.41	0.242212	HVS	FALSE	FALSE	FALSE	FALSE	Absent	FALSE	FALSE	FALSE	FALSE	0.0666667	7.55033
CATGTGTCT	7	1	6	10	1	3	21	0.047619	0.285714	0.47619	0.047619	0.142857	2.95238	2206.67	0.229008	HVS	FALSE	FALSE	FALSE	FALSE	Absent	FALSE	FALSE	FALSE	FALSE	0.0666667	7.55033
CATGTGTGA	67	262	5	19	32	0	318	0.823899	0.0157233	0.0597484	0.100629	0	1.43711	416.478	0.266667	HV*	TRUE	FALSE	FALSE	TRUE	Opal (UGA	FALSE	FALSE	FALSE	FALSE	0.333333	7.55033
CATGTGTGC	8	0	20	25	11	0	56	0	0.357143	0.446429	0.196429	0	2.83929	1017.86	0.210819	HVC	FALSE	FALSE	FALSE	FALSE	Absent	FALSE	FALSE	FALSE	FALSE	1.16667	7.35905
CATGTGTGG	18	4	4	18	45	0	71	0.056338	0.056338	0.253521	0.633803	0	3.46479	2441.69	0.242212	HVW	FALSE	FALSE	FALSE	FALSE	Absent	FALSE	FALSE	FALSE	FALSE	0.0333333	7.55033
CATGTGTGT	47	25	99	95	65	142	426	0.0586854	0.232394	0.223005	0.152582	0.333333	3.46948	4712.16	0.161933	HVC	FALSE	FALSE	FALSE	FALSE	Absent	FALSE	FALSE	FALSE	FALSE	1.16667	7.35905
CATGTGTTA	45	6	77	83	10	3	179	0.0335196	0.430168	0.463687	0.0558659	0.0167598	2.59218	732.737	0.210819	HVL	FALSE	FALSE	FALSE	FALSE	Absent	FALSE	FALSE	FALSE	FALSE	1.6	7.55033
CATGTGTTC	7	0	13	3	17	2	35	0	0.371429	0.0857143	0.485714	0.0571429	3.22857	2530.29	0.298142	HVF	FALSE	FALSE	FALSE	FALSE	Absent	FALSE	FALSE	FALSE	FALSE	1.26667	7.55033
CATGTGTTG	26	1	63	41	13	77	195	0.00512821	0.323077	0.210256	0.0666667	0.394872	3.52308	5143.49	0.242212	HVL	FALSE	FALSE	FALSE	FALSE	Absent	FALSE	FALSE	FALSE	FALSE	1.6	7.55033
CATGTGTTT	16	0	69	54	5	6	134	0	0.514925	0.402985	0.0373134	0.0447761	2.61194	975.224	0.229008	HVF	FALSE	FALSE	FALSE	FALSE	Absent	FALSE	FALSE	FALSE	FALSE	1.26667	7.55033
CATGTTAAA	11	0	14	15	1	93	123	0	0.113821	0.121951	0.00813008	0.756098	4.4065	9189.27	0.443471	HVK	FALSE	FALSE	FALSE	FALSE	Absent	FALSE	FALSE	FALSE	FALSE	-0.966667	9.702
CATGTTAAC	12	1	44	30	5	78	158	0.00632911	0.278481	0.189873	0.0316456	0.493671	3.72785	6185.44	0.362093	HVN	FALSE	FALSE	FALSE	FALSE	Absent	FALSE	FALSE	FALSE	FALSE	-0.833333	7.55033
CATGTTAAG	14	3	43	20	11	136	213	0.0140845	0.201878	0.0938967	0.0516432	0.638498	4.09859	7928.73	0.250865	HVK	FALSE	FALSE	FALSE	FALSE	Absent	FALSE	FALSE	FALSE	FALSE	-0.966667	9.702
CATGTTAAT	30	7	74	46	4	16	147	0.047619	0.503401	0.312925	0.0272109	0.108844	2.64626	1653.2	0.278129	HVN	FALSE	FALSE	FALSE	FALSE	Absent	FALSE	FALSE	FALSE	FALSE	-0.833333	7.55033
CATGTTACA	5	0	27	0	2	64	93	0	0.290323	0	0.0215054	0.688172	4.10753	8370.32	0.181046	HVT	FALSE	FALSE	FALSE	FALSE	Absent	FALSE	FALSE	FALSE	FALSE	0.1	7.55033
CATGTTACC	5	8	9	11	11	36	75	0.106667	0.12	0.146667	0.146667	0.48	3.77333	6392.53	0.256038	HVT	FALSE	FALSE	FALSE	FALSE	Absent	FALSE	FALSE	FALSE	FALSE	0.1	7.55033
CATGTTACG	10	1	45	14	20	64	144	0.00694444	0.3125	0.0972222	0.138889	0.444444	3.70139	5929.31	0.275762	HVT	FALSE	FALSE	FALSE	FALSE	Absent	FALSE	FALSE	FALSE	FALSE	0.1	7.55033
CATGTTACT	14	0	31	7	0	45	83	0	0.373494	0.0843373	0	0.542169	3.71084	6601.45	0.196667	HVT	FALSE	FALSE	FALSE	FALSE	Absent	FALSE	FALSE	FALSE	FALSE	0.1	7.55033
CATGTTAGA	12	3	23	0	0	88	114	0.0263158	0.201754	0	0	0.77193	4.28947	9287.89	0.181046	HVR	FALSE	FALSE	FALSE	FALSE	Absent	TRUE	FALSE	FALSE	FALSE	-1.16667	10.5518
CATGTTAGC	10	1	66	6	1	189	263	0.00380228	0.250951	0.0228137	0.00380228	0.718631	4.18251	8681.14	0.181046	HVS	FALSE	FALSE	FALSE	FALSE	Absent	FALSE	FALSE	FALSE	FALSE	0.0666667	7.55033
CATGTTAGG	41	5	2	53	99	3	162	0.0308642	0.0123457	0.32716	0.611111	0.0185185	3.57407	2620.62	0.208006	HVR	FALSE	FALSE	FALSE	FALSE	Absent	TRUE	FALSE	FALSE	FALSE	-1.16667	10.5518
CATGTTAGT	11	1	55	4	2	366	428	0.00233645	0.128505	0.00934579	0.0046729	0.85514	4.58178	10299.6	0.139064	HVS	FALSE	FALSE	FALSE	FALSE	Absent	FALSE	FALSE	FALSE	FALSE	0.0666667	7.55033
CATGTTATA	2	0	11	2	0	9	22	0	0.5	0.0909091	0	0.409091	3.31818	5023.64	0.0600463	HVI	FALSE	FALSE	FALSE	FALSE	Absent	FALSE	FALSE	FALSE	FALSE	1.83333	7.55033
CATGTTATC	5	0	50	1	0	6	57	0	0.877193	0.0175439	0	0.105263	2.33333	1378.95	0.313581	HVI	FALSE	FALSE	FALSE	FALSE	Absent	FALSE	FALSE	FALSE	FALSE	1.83333	7.55033
CATGTTATG	29	0	49	39	0	11	99	0	0.494949	0.393939	0	0.111111	2.72727	1629.09	0.196667	HVM	FALSE	FALSE	FALSE	FALSE	Absent	FALSE	FALSE	FALSE	FALSE	0.966667	7.55033
CATGTTATT	11	21	56	15	2	226	320	0.065625	0.175	0.046875	0.00625	0.70625	4.1125	8547.94	0.240866	HVI	FALSE	FALSE	FALSE	FALSE	Absent	FALSE	FALSE	FALSE	FALSE	1.83333	7.55033
CATGTTCAA	22	0	70	52	0	196	318	0	0.220126	0.163522	0	0.616352	4.01258	7520.75	0.256038	HVQ	FALSE	FALSE	FALSE	FALSE	Absent	FALSE	FALSE	FALSE	FALSE	-0.833333	7.55033
CATGTTCAC	9	0	42	14	0	2	58	0	0.724138	0.241379	0	0.0344828	2.34483	645.517	0.181046	HVH	FALSE	FALSE	FALSE	FALSE	Absent	FALSE	FALSE	FALSE	FALSE	-0.733333	7.71436
CATGTTCAG	11	21	18	2	0	1	42	0.5	0.428571	0.047619	0	0.0238095	1.61905	375.714	0.294165	HVQ	FALSE	FALSE	FALSE	FALSE	Absent	FALSE	FALSE	FALSE	FALSE	-0.833333	7.55033
CATGTTCAT	2	0	4	0	0	8	12	0	0.333333	0	0	0.666667	4	8040	0.139064	HVH	FALSE	FALSE	FALSE	FALSE	Absent	FALSE	FALSE	FALSE	FALSE	-0.733333	7.71436
CATGTTCCA	7	0	5	16	1	0	22	0	0.227273	0.727273	0.0454545	0	2.81818	627.273	0.181046	HVP	FALSE	FALSE	FALSE	FALSE	Absent	FALSE	FALSE	FALSE	FALSE	-0.2	7.55033
CATGTTCCT	4	1	2	9	16	2	30	0.0333333	0.0666667	0.3	0.533333	0.0666667	3.53333	2908.67	0.139064	HVP	FALSE	FALSE	FALSE	FALSE	Absent	FALSE	FALSE	FALSE	FALSE	-0.2	7.55033
CATGTTCGA	28	7	70	9	6	60	152	0.0460526	0.460526	0.0592105	0.0394737	0.394737	3.27632	4970.66	0.00362093	HVR	FALSE	FALSE	FALSE	FALSE	Absent	FALSE	FALSE	FALSE	FALSE	-1.16667	10.5518
CATGTTCGC	14	0	17	10	0	0	27	0	0.62963	0.37037	0	0	2.37037	297.778	0.307246	HVR	FALSE	FALSE	FALSE	FALSE	Absent	FALSE	FALSE	FALSE	FALSE	-1.16667	10.5518
CATGTTCGG	29	17	1	90	29	145	282	0.0602837	0.0035461	0.319149	0.102837	0.514184	4.00709	6733.55	0.181046	HVR	FALSE	FALSE	FALSE	FALSE	Absent	FALSE	FALSE	FALSE	FALSE	-1.16667	10.5518
CATGTTCGT	12	1	18	9	1	6	35	0.0285714	0.514286	0.257143	0.0285714	0.171429	2.8	2376.57	0.362093	HVR	FALSE	FALSE	FALSE	FALSE	Absent	FALSE	FALSE	FALSE	FALSE	-1.16667	10.5518
CATGTTCTA	11	3	30	4	17	3	57	0.0526316	0.526316	0.0701754	0.298246	0.0526316	2.77193	1811.58	0.181046	HVL	FALSE	FALSE	FALSE	FALSE	Absent	FALSE	FALSE	FALSE	FALSE	1.6	7.55033
CATGTTCTG	10	16	11	1	0	6	34	0.470588	0.323529	0.0294118	0	0.176471	2.08824	2183.53	0.376298	HVL	FALSE	FALSE	FALSE	FALSE	Absent	FALSE	FALSE	FALSE	FALSE	1.6	7.55033
CATGTTCTT	4	1	53	14	2	95	165	0.00606061	0.321212	0.0848485	0.0121212	0.575758	3.8303	7042.3	0.139064	HVL	FALSE	FALSE	FALSE	FALSE	Absent	FALSE	FALSE	FALSE	FALSE	1.6	7.55033
CATGTTGAA	8	0	47	14	2	3	66	0	0.712121	0.212121	0.030303	0.0454545	2.40909	867.273	0.362093	HVE	FALSE	FALSE	FALSE	FALSE	Absent	FALSE	FALSE	FALSE	FALSE	-0.833333	5.36348
CATGTTGAC	25	3	5	30	38	3	79	0.0379747	0.0632911	0.379747	0.481013	0.0379747	3.41772	2423.54	0.313581	HVD	FALSE	FALSE	FALSE	FALSE	Absent	FALSE	FALSE	FALSE	FALSE	-0.833333	5.29228
CATGTTGAG	13	2	51	37	18	2	110	0.0181818	0.463636	0.336364	0.163636	0.0181818	2.7	1065.09	0.204831	HVE	FALSE	FALSE	FALSE	FALSE	Absent	FALSE	FALSE	FALSE	FALSE	-0.833333	5.36348
CATGTTGAT	7	0	11	9	2	6	28	0	0.392857	0.321429	0.0714286	0.214286	3.10714	3068.57	0.240866	HVD	FALSE	FALSE	FALSE	FALSE	Absent	FALSE	FALSE	FALSE	FALSE	-0.833333	5.29228
CATGTTGCA	3	0	15	4	0	36	55	0	0.272727	0.0727273	0	0.654545	4.03636	7930.91	0.313581	HVA	FALSE	FALSE	FALSE	FALSE	Absent	FALSE	FALSE	FALSE	FALSE	0.933333	7.55033
CATGTTGCC	2	0	1	10	0	0	11	0	0.0909091	0.909091	0	0	2.90909	556.364	0.256038	HVA	FALSE	FALSE	FALSE	FALSE	Absent	FALSE	FALSE	FALSE	FALSE	0.933333	7.55033
CATGTTGCG	16	0	14	23	6	1	44	0	0.318182	0.522727	0.136364	0.0227273	2.86364	1115.45	0.177388	HVA	FALSE	FALSE	FALSE	FALSE	Absent	FALSE	FALSE	FALSE	FALSE	0.933333	7.55033
CATGTTGGA	9	9	8	32	10	3	62	0.145161	0.129032	0.516129	0.16129	0.0483871	2.83871	1489.35	0.181046	HVG	FALSE	FALSE	FALSE	FALSE	Absent	FALSE	FALSE	FALSE	FALSE	0.2	7.55033
CATGTTGGC	20	1	20	35	18	1	75	0.0133333	0.266667	0.466667	0.24	0.0133333	2.97333	1336.27	0.362093	HVG	FALSE	FALSE	FALSE	FALSE	Absent	FALSE	FALSE	FALSE	FALSE	0.2	7.55033
CATGTTGGG	34	3	22	72	76	70	243	0.0123457	0.090535	0.296296	0.312757	0.288066	3.77366	4771.6	0.208006	HVG	FALSE	FALSE	FALSE	FALSE	Absent	FALSE	FALSE	FALSE	FALSE	0.2	7.55033
CATGTTGGT	51	12	94	78	43	5	232	0.0517241	0.405172	0.336207	0.185345	0.0215517	2.71983	1177.24	0.278129	HVG	FALSE	FALSE	FALSE	FALSE	Absent	FALSE	FALSE	FALSE	FALSE	0.2	7.55033
CATGTTGTA	14	0	25	12	1	5	43	0	0.581395	0.27907	0.0232558	0.116279	2.67442	1716.28	0.404832	HVV	FALSE	FALSE	FALSE	FALSE	Absent	FALSE	FALSE	FALSE	FALSE	1.73333	7.55033
CATGTTGTC	22	0	47	25	4	80	156	0	0.301282	0.160256	0.025641	0.512821	3.75	6378.46	0.256038	HVV	FALSE	FALSE	FALSE	FALSE	Absent	FALSE	FALSE	FALSE	FALSE	1.73333	7.55033
CATGTTGTG	28	1	40	107	35	4	187	0.00534759	0.213904	0.572193	0.187166	0.0213904	3.00535	1299.57	0.229008	HVV	FALSE	FALSE	FALSE	FALSE	Absent	FALSE	FALSE	FALSE	FALSE	1.73333	7.55033
CATGTTGTT	40	4	139	42	2	322	509	0.00785855	0.273084	0.0825147	0.00392927	0.632613	3.98035	7687.94	0.196667	HVV	FALSE	FALSE	FALSE	FALSE	Absent	FALSE	FALSE	FALSE	FALSE	1.73333	7.55033
CATGTTTAA	8	12	5	1	0	8	26	0.461538	0.192308	0.0384615	0	0.307692	2.5	3747.69	0.196667	HV*	TRUE	FALSE	TRUE	FALSE	Ochre (UAA)	FALSE	FALSE	FALSE	FALSE	0.333333	7.55033
CATGTTTAC	5	2	25	1	0	3	31	0.0645161	0.806452	0.0322581	0	0.0967742	2.25806	1278.71	0.313581	HVY	FALSE	FALSE	FALSE	FALSE	Absent	FALSE	FALSE	FALSE	FALSE	-0.1	7.54233
CATGTTTAG	29	25	5	36	177	1	244	0.102459	0.0204918	0.147541	0.72541	0.00409836	3.5082	2753.69	0.196667	HV*	TRUE	TRUE	FALSE	FALSE	Amber (UAG)	FALSE	FALSE	FALSE	FALSE	0.333333	7.55033
CATGTTTAT	13	1	57	7	6	6	77	0.012987	0.74026	0.0909091	0.0779221	0.0779221	2.46753	1359.22	0.240866	HVY	FALSE	FALSE	FALSE	FALSE	Absent	FALSE	FALSE	FALSE	FALSE	-0.1	7.54233
CATGTTTCA	3	1	23	0	1	3	28	0.0357143	0.821429	0	0.0357143	0.107143	2.35714	1513.57	0.181046	HVS	FALSE	FALSE	FALSE	FALSE	Absent	FALSE	FALSE	FALSE	FALSE	0.0666667	7.55033
CATGTTTCC	7	0	23	8	1	0	32	0	0.71875	0.25	0.03125	0	2.3125	348.75	0.256038	HVS	FALSE	FALSE	FALSE	FALSE	Absent	FALSE	FALSE	FALSE	FALSE	0.0666667	7.55033
CATGTTTCG	4	2	0	33	15	0	50	0.04	0	0.66	0.3	0	3.22	1476.8	0.208006	HVS	FALSE	FALSE	FALSE	FALSE	Absent	FALSE	FALSE	FALSE	FALSE	0.0666667	7.55033
CATGTTTCT	3	0	26	3	2	0	31	0	0.83871	0.0967742	0.0645161	0	2.22581	390.968	0.196667	HVS	FALSE	FALSE	FALSE	FALSE	Absent	FALSE	FALSE	FALSE	FALSE	0.0666667	7.55033
CATGTTTGA	21	28	2	1	22	8	61	0.459016	0.0327869	0.0163934	0.360656	0.131148	2.67213	2895.08	0.196667	HV*	TRUE	FALSE	FALSE	TRUE	Opal (UGA	FALSE	FALSE	FALSE	FALSE	0.333333	7.55033
CATGTTTGC	12	1	10	1	8	72	92	0.0108696	0.108696	0.0108696	0.0869565	0.782609	4.52174	9724.13	0.181046	HVC	FALSE	FALSE	FALSE	FALSE	Absent	FALSE	FALSE	FALSE	FALSE	1.16667	7.35905
CATGTTTGG	12	27	1	38	11	3	80	0.3375	0.0125	0.475	0.1375	0.0375	2.525	1238.25	0.208006	HVW	FALSE	FALSE	FALSE	FALSE	Absent	FALSE	FALSE	FALSE	FALSE	0.0333333	7.55033
CATGTTTGT	18	0	81	19	16	126	242	0	0.334711	0.0785124	0.0661157	0.520661	3.77273	6573.22	0.139064	HVC	FALSE	FALSE	FALSE	FALSE	Absent	FALSE	FALSE	FALSE	FALSE	1.16667	7.35905
CATGTTTTA	8	20	26	1	1	72	120	0.166667	0.216667	0.00833333	0.00833333	0.6	3.65833	7264.33	0.181046	HVL	FALSE	FALSE	FALSE	FALSE	Absent	FALSE	FALSE	FALSE	FALSE	1.6	7.55033
CATGTTTTC	6	0	54	6	5	276	341	0	0.158358	0.0175953	0.0146628	0.809384	4.47507	9794.96	0.256038	HVF	FALSE	FALSE	FALSE	FALSE	Absent	FALSE	FALSE	FALSE	FALSE	1.26667	7.55033
CATGTTTTG	28	8	59	32	10	6	115	0.0695652	0.513043	0.278261	0.0869565	0.0521739	2.53913	1169.04	0.208006	HVL	FALSE	FALSE	FALSE	FALSE	Absent	FALSE	FALSE	FALSE	FALSE	1.6	7.55033
CATGTTTTT	1	1	24	3	3	39	70	0.0142857	0.342857	0.0428571	0.0428571	0.557143	3.78571	6907.14	0.196667	HVF	FALSE	FALSE	FALSE	FALSE	Absent	FALSE	FALSE	FALSE	FALSE	1.26667	7.55033
CATTAAAAA	7	23	2	1	12	28	66	0.348485	0.030303	0.0151515	0.181818	0.424242	3.30303	5765.15	1	H*K	TRUE	FALSE	TRUE	FALSE	Ochre (UAA)	FALSE	FALSE	FALSE	FALSE	-2.36667	9.702
CATTAAAAC	2	4	5	0	0	6	15	0.266667	0.333333	0	0	0.4	2.93333	4845.33	0.666667	H*N	TRUE	FALSE	TRUE	FALSE	Ochre (UAA)	FALSE	FALSE	FALSE	FALSE	-2.23333	7.55033
CATTAAAAG	6	17	9	3	2	20	51	0.333333	0.176471	0.0588235	0.0392157	0.392157	2.98039	4910.2	0.32	H*K	TRUE	FALSE	TRUE	FALSE	Ochre (UAA)	FALSE	FALSE	FALSE	FALSE	-2.36667	9.702
CATTAAAAT	2	23	3	0	2	13	41	0.560976	0.0731707	0	0.0487805	0.317073	2.4878	4000.49	0.393333	H*N	TRUE	FALSE	TRUE	FALSE	Ochre (UAA)	FALSE	FALSE	FALSE	FALSE	-2.23333	7.55033
CATTAAACA	4	19	4	1	2	17	43	0.44186	0.0930233	0.0232558	0.0465116	0.395349	2.86047	4945.58	0.166667	H*T	TRUE	FALSE	TRUE	FALSE	Ochre (UAA)	FALSE	FALSE	FALSE	FALSE	-1.3	7.55033
CATTAAACC	4	43	12	9	0	3	67	0.641791	0.179104	0.134328	0	0.0447761	1.62687	652.239	0.333333	H*T	TRUE	FALSE	TRUE	FALSE	Ochre (UAA)	FALSE	FALSE	FALSE	FALSE	-1.3	7.55033
CATTAAACG	5	26	4	1	0	0	31	0.83871	0.129032	0.0322581	0	0	1.19355	51.6129	0.386667	H*T	TRUE	FALSE	TRUE	FALSE	Ochre (UAA)	FALSE	FALSE	FALSE	FALSE	-1.3	7.55033
CATTAAAGA	6	7	4	1	0	32	44	0.159091	0.0909091	0.0227273	0	0.727273	4.04545	8755	0.166667	H*R	TRUE	FALSE	TRUE	FALSE	Ochre (UAA)	TRUE	FALSE	FALSE	FALSE	-2.56667	10.5518
CATTAAAGC	8	14	5	1	0	5	25	0.56	0.2	0.04	0	0.2	2.08	2459.2	0.166667	H*S	TRUE	FALSE	TRUE	FALSE	Ochre (UAA)	FALSE	FALSE	FALSE	FALSE	-1.33333	7.55033
CATTAAAGG	6	75	4	0	5	2	86	0.872093	0.0465116	0	0.0581395	0.0232558	1.31395	511.395	0.22	H*R	TRUE	FALSE	TRUE	FALSE	Ochre (UAA)	TRUE	FALSE	FALSE	FALSE	-2.56667	10.5518
CATTAAAGT	14	34	4	6	0	7	51	0.666667	0.0784314	0.117647	0	0.137255	1.86275	1740.39	0.0983333	H*S	TRUE	FALSE	TRUE	FALSE	Ochre (UAA)	FALSE	FALSE	FALSE	FALSE	-1.33333	7.55033
CATTAAATA	3	26	2	1	1	37	67	0.38806	0.0298507	0.0149254	0.0149254	0.552239	3.31343	6700.9	0.0183333	H*I	TRUE	FALSE	TRUE	FALSE	Ochre (UAA)	FALSE	FALSE	FALSE	FALSE	0.433333	7.55033
CATTAAATC	1	14	1	1	2	15	33	0.424242	0.030303	0.030303	0.0606061	0.454545	3.09091	5703.03	0.5	H*I	TRUE	FALSE	TRUE	FALSE	Ochre (UAA)	FALSE	FALSE	FALSE	FALSE	0.433333	7.55033
CATTAAATG	11	27	8	3	0	9	47	0.574468	0.170213	0.0638298	0	0.191489	2.06383	2368.09	NA	H*M	TRUE	FALSE	TRUE	FALSE	Ochre (UAA)	FALSE	FALSE	FALSE	FALSE	-0.433333	7.55033
CATTAAATT	3	8	0	1	1	10	20	0.4	0	0.05	0.05	0.5	3.25	6218	0.295	H*I	TRUE	FALSE	TRUE	FALSE	Ochre (UAA)	FALSE	FALSE	FALSE	FALSE	0.433333	7.55033
CATTAACAA	0	2	1	0	0	16	19	0.105263	0.0526316	0	0	0.842105	4.42105	10113.7	0.333333	H*Q	TRUE	FALSE	TRUE	FALSE	Ochre (UAA)	FALSE	FALSE	FALSE	FALSE	-2.23333	7.55033
CATTAACAC	10	41	1	0	34	5	81	0.506173	0.0123457	0	0.419753	0.0617284	2.51852	2263.46	0.166667	H*H	TRUE	FALSE	TRUE	FALSE	Ochre (UAA)	FALSE	FALSE	FALSE	FALSE	-2.13333	7.71436
CATTAACAG	8	41	11	0	18	0	70	0.585714	0.157143	0	0.257143	0	1.92857	956.286	0.44	H*Q	TRUE	FALSE	TRUE	FALSE	Ochre (UAA)	FALSE	FALSE	FALSE	FALSE	-2.23333	7.55033
CATTAACAT	0	14	0	0	0	6	20	0.7	0	0	0	0.3	2.2	3614	0.0983333	H*H	TRUE	FALSE	TRUE	FALSE	Ochre (UAA)	FALSE	FALSE	FALSE	FALSE	-2.13333	7.71436
CATTAACCA	8	12	1	0	0	11	24	0.5	0.0416667	0	0	0.458333	2.875	5515	0.166667	H*P	TRUE	FALSE	TRUE	FALSE	Ochre (UAA)	FALSE	FALSE	FALSE	FALSE	-1.6	7.55033
CATTAACCG	7	51	1	1	1	1	55	0.927273	0.0181818	0.0181818	0.0181818	0.0181818	1.18182	315.273	0.22	H*P	TRUE	FALSE	TRUE	FALSE	Ochre (UAA)	FALSE	FALSE	FALSE	FALSE	-1.6	7.55033
CATTAACCT	7	57	4	4	0	0	65	0.876923	0.0615385	0.0615385	0	0	1.18462	61.8462	0.0983333	H*P	TRUE	FALSE	TRUE	FALSE	Ochre (UAA)	FALSE	FALSE	FALSE	FALSE	-1.6	7.55033
CATTAACGA	1	16	1	1	1	4	23	0.695652	0.0434783	0.0434783	0.0434783	0.173913	1.95652	2288.7	6.66667e-05	H*R	TRUE	FALSE	TRUE	FALSE	Ochre (UAA)	FALSE	FALSE	FALSE	FALSE	-2.56667	10.5518
CATTAACGC	2	3	2	0	0	6	11	0.272727	0.181818	0	0	0.545455	3.36364	6572.73	0.48	H*R	TRUE	FALSE	TRUE	FALSE	Ochre (UAA)	FALSE	FALSE	FALSE	FALSE	-2.56667	10.5518
CATTAACGG	12	71	4	1	6	1	83	0.855422	0.0481928	0.0120482	0.0722892	0.0120482	1.33735	434.94	0.166667	H*R	TRUE	FALSE	TRUE	FALSE	Ochre (UAA)	FALSE	FALSE	FALSE	FALSE	-2.56667	10.5518
CATTAACTA	5	22	1	0	0	17	40	0.55	0.025	0	0	0.425	2.725	5114	0.166667	H*L	TRUE	FALSE	TRUE	FALSE	Ochre (UAA)	FALSE	FALSE	FALSE	FALSE	0.2	7.55033
CATTAACTC	13	114	3	0	2	11	130	0.876923	0.0230769	0	0.0153846	0.0846154	1.40769	1091.08	0.166667	H*L	TRUE	FALSE	TRUE	FALSE	Ochre (UAA)	FALSE	FALSE	FALSE	FALSE	0.2	7.55033
CATTAACTT	3	22	3	0	0	10	35	0.628571	0.0857143	0	0	0.285714	2.22857	3451.43	0.0983333	H*L	TRUE	FALSE	TRUE	FALSE	Ochre (UAA)	FALSE	FALSE	FALSE	FALSE	0.2	7.55033
CATTAAGAA	2	25	3	1	0	17	46	0.543478	0.0652174	0.0217391	0	0.369565	2.58696	4466.52	0.666667	H*E	TRUE	FALSE	TRUE	FALSE	Ochre (UAA)	FALSE	FALSE	FALSE	FALSE	-2.23333	5.36348
CATTAAGAC	1	21	1	0	1	3	26	0.807692	0.0384615	0	0.0384615	0.115385	1.61538	1543.85	0.5	H*D	TRUE	FALSE	TRUE	FALSE	Ochre (UAA)	FALSE	FALSE	FALSE	FALSE	-2.23333	5.29228
CATTAAGAG	6	6	9	4	0	6	25	0.24	0.36	0.16	0	0.24	2.64	3024	0.213333	H*E	TRUE	FALSE	TRUE	FALSE	Ochre (UAA)	FALSE	FALSE	FALSE	FALSE	-2.23333	5.36348
CATTAAGAT	16	67	4	13	1	23	108	0.62037	0.037037	0.12037	0.00925926	0.212963	2.15741	2677.96	0.295	H*D	TRUE	FALSE	TRUE	FALSE	Ochre (UAA)	FALSE	FALSE	FALSE	FALSE	-2.23333	5.29228
CATTAAGCA	2	9	0	1	2	8	20	0.45	0	0.05	0.1	0.4	3	5199	0.5	H*A	TRUE	FALSE	TRUE	FALSE	Ochre (UAA)	FALSE	FALSE	FALSE	FALSE	-0.466667	7.55033
CATTAAGCG	9	10	1	1	0	0	12	0.833333	0.0833333	0.0833333	0	0	1.25	76.6667	0.16	H*A	TRUE	FALSE	TRUE	FALSE	Ochre (UAA)	FALSE	FALSE	FALSE	FALSE	-0.466667	7.55033
CATTAAGGA	8	21	2	6	0	2	31	0.677419	0.0645161	0.193548	0	0.0645161	1.70968	911.613	0.166667	H*G	TRUE	FALSE	TRUE	FALSE	Ochre (UAA)	FALSE	FALSE	FALSE	FALSE	-1.2	7.55033
CATTAAGGC	14	86	1	1	0	3	91	0.945055	0.010989	0.010989	0	0.032967	1.16484	422.418	0.666667	H*G	TRUE	FALSE	TRUE	FALSE	Ochre (UAA)	FALSE	FALSE	FALSE	FALSE	-1.2	7.55033
CATTAAGGG	25	111	1	1	9	1	123	0.902439	0.00813008	0.00813008	0.0731707	0.00813008	1.27642	384.878	0.22	H*G	TRUE	FALSE	TRUE	FALSE	Ochre (UAA)	FALSE	FALSE	FALSE	FALSE	-1.2	7.55033
CATTAAGGT	13	43	4	4	0	2	53	0.811321	0.0754717	0.0754717	0	0.0377358	1.37736	523.396	0.393333	H*G	TRUE	FALSE	TRUE	FALSE	Ochre (UAA)	FALSE	FALSE	FALSE	FALSE	-1.2	7.55033
CATTAAGTA	7	18	6	2	37	18	81	0.222222	0.0740741	0.0246914	0.45679	0.222222	3.38272	4339.26	0.833333	H*V	TRUE	FALSE	TRUE	FALSE	Ochre (UAA)	FALSE	FALSE	FALSE	FALSE	0.333333	7.55033
CATTAAGTC	5	16	15	0	13	8	52	0.307692	0.288462	0	0.25	0.153846	2.65385	2786.92	0.333333	H*V	TRUE	FALSE	TRUE	FALSE	Ochre (UAA)	FALSE	FALSE	FALSE	FALSE	0.333333	7.55033
CATTAAGTG	6	8	2	1	2	3	16	0.5	0.125	0.0625	0.125	0.1875	2.375	2762.5	0.266667	H*V	TRUE	FALSE	TRUE	FALSE	Ochre (UAA)	FALSE	FALSE	FALSE	FALSE	0.333333	7.55033
CATTAAGTT	8	22	4	0	1	28	55	0.4	0.0727273	0	0.0181818	0.509091	3.16364	6191.27	0.196667	H*V	TRUE	FALSE	TRUE	FALSE	Ochre (UAA)	FALSE	FALSE	FALSE	FALSE	0.333333	7.55033
CATTAATAA	4	10	0	0	0	17	27	0.37037	0	0	0	0.62963	3.51852	7562.96	NA	H**	TRUE	FALSE	TRUE	FALSE	Ochre (UAA)	FALSE	FALSE	FALSE	FALSE	-1.06667	7.55033
CATTAATAC	9	26	1	0	1	10	38	0.684211	0.0263158	0	0.0263158	0.263158	2.15789	3269.47	0.5	H*Y	TRUE	FALSE	TRUE	FALSE	Ochre (UAA)	FALSE	FALSE	FALSE	FALSE	-1.5	7.54233
CATTAATAG	6	17	5	1	10	1	34	0.5	0.147059	0.0294118	0.294118	0.0294118	2.20588	1457.06	NA	H**	TRUE	TRUE	TRUE	FALSE	Ochre (UAA)	FALSE	FALSE	FALSE	FALSE	-1.06667	7.55033
CATTAATAT	2	5	2	2	3	22	34	0.147059	0.0588235	0.0588235	0.0882353	0.647059	4.02941	8127.65	0.295	H*Y	TRUE	FALSE	TRUE	FALSE	Ochre (UAA)	FALSE	FALSE	FALSE	FALSE	-1.5	7.54233
CATTAATCA	7	11	1	1	0	10	23	0.478261	0.0434783	0.0434783	0	0.434783	2.86957	5258.26	0.166667	H*S	TRUE	FALSE	TRUE	FALSE	Ochre (UAA)	FALSE	FALSE	FALSE	FALSE	-1.33333	7.55033
CATTAATCC	9	17	1	0	0	2	20	0.85	0.05	0	0	0.1	1.45	1223	0.333333	H*S	TRUE	FALSE	TRUE	FALSE	Ochre (UAA)	FALSE	FALSE	FALSE	FALSE	-1.33333	7.55033
CATTAATCG	6	64	1	0	0	2	67	0.955224	0.0149254	0	0	0.0298507	1.13433	379.104	0.22	H*S	TRUE	FALSE	TRUE	FALSE	Ochre (UAA)	FALSE	FALSE	FALSE	FALSE	-1.33333	7.55033
CATTAATCT	15	26	18	0	13	6	63	0.412698	0.285714	0	0.206349	0.0952381	2.28571	1928.25	0.196667	H*S	TRUE	FALSE	TRUE	FALSE	Ochre (UAA)	FALSE	FALSE	FALSE	FALSE	-1.33333	7.55033
CATTAATGA	4	23	22	1	1	6	53	0.433962	0.415094	0.0188679	0.0188679	0.113208	1.96226	1496.23	NA	H**	TRUE	FALSE	TRUE	TRUE	Opal (UGA	FALSE	FALSE	FALSE	FALSE	-1.06667	7.55033
CATTAATGC	4	75	2	1	1	5	84	0.892857	0.0238095	0.0119048	0.0119048	0.0595238	1.32143	785	0.166667	H*C	TRUE	FALSE	TRUE	FALSE	Ochre (UAA)	FALSE	FALSE	FALSE	FALSE	-0.233333	7.35905
CATTAATGG	6	41	0	1	1	3	46	0.891304	0	0.0217391	0.0217391	0.0652174	1.36957	891.739	0.22	H*W	TRUE	FALSE	TRUE	FALSE	Ochre (UAA)	FALSE	FALSE	FALSE	FALSE	-1.36667	7.55033
CATTAATGT	9	52	4	1	1	19	77	0.675325	0.0519481	0.012987	0.012987	0.246753	2.1039	3035.32	0.0983333	H*C	TRUE	FALSE	TRUE	FALSE	Ochre (UAA)	FALSE	FALSE	FALSE	FALSE	-0.233333	7.35905
CATTAATTA	1	4	0	0	0	20	24	0.166667	0	0	0	0.833333	4.33333	10003.3	0.166667	H*L	TRUE	FALSE	TRUE	FALSE	Ochre (UAA)	FALSE	FALSE	FALSE	FALSE	0.2	7.55033
CATTAATTC	6	7	3	1	0	14	25	0.28	0.12	0.04	0	0.56	3.44	6764	0.333333	H*F	TRUE	FALSE	TRUE	FALSE	Ochre (UAA)	FALSE	FALSE	FALSE	FALSE	-0.133333	7.55033
CATTAATTG	18	63	5	20	4	8	100	0.63	0.05	0.2	0.04	0.08	1.89	1242.6	0.22	H*L	TRUE	FALSE	TRUE	FALSE	Ochre (UAA)	FALSE	FALSE	FALSE	FALSE	0.2	7.55033
CATTAATTT	4	17	0	0	0	14	31	0.548387	0	0	0	0.451613	2.80645	5430.32	0.196667	H*F	TRUE	FALSE	TRUE	FALSE	Ochre (UAA)	FALSE	FALSE	FALSE	FALSE	-0.133333	7.55033
CATTACAAA	0	1	4	2	0	26	33	0.030303	0.121212	0.0606061	0	0.787879	4.39394	9506.06	0.707107	HYK	FALSE	FALSE	FALSE	FALSE	Absent	FALSE	FALSE	FALSE	FALSE	-2.8	9.30071
CATTACAAC	0	0	1	0	0	12	13	0	0.0769231	0	0	0.923077	4.76923	11086.2	0.57735	HYN	FALSE	FALSE	FALSE	FALSE	Absent	FALSE	FALSE	FALSE	FALSE	-2.66667	7.54233
CATTACAAG	6	0	23	2	0	7	32	0	0.71875	0.0625	0	0.21875	2.71875	2748.75	0.4	HYK	FALSE	FALSE	FALSE	FALSE	Absent	FALSE	FALSE	FALSE	FALSE	-2.8	9.30071
CATTACAAT	15	0	51	0	0	282	333	0	0.153153	0	0	0.846847	4.54054	10180.5	0.443471	HYN	FALSE	FALSE	FALSE	FALSE	Absent	FALSE	FALSE	FALSE	FALSE	-2.66667	7.54233
CATTACACA	10	1	25	1	0	159	186	0.00537634	0.134409	0.00537634	0	0.854839	4.56452	10277.5	0.288675	HYT	FALSE	FALSE	FALSE	FALSE	Absent	FALSE	FALSE	FALSE	FALSE	-1.73333	7.54233
CATTACACC	7	0	32	17	0	325	374	0	0.0855615	0.0454545	0	0.868984	4.65241	10465.3	0.408248	HYT	FALSE	FALSE	FALSE	FALSE	Absent	FALSE	FALSE	FALSE	FALSE	-1.73333	7.54233
CATTACACG	4	0	16	0	1	1	18	0	0.888889	0	0.0555556	0.0555556	2.27778	973.333	0.439697	HYT	FALSE	FALSE	FALSE	FALSE	Absent	FALSE	FALSE	FALSE	FALSE	-1.73333	7.54233
CATTACACT	12	0	15	0	1	211	227	0	0.0660793	0	0.00440529	0.929515	4.79736	11178	0.313581	HYT	FALSE	FALSE	FALSE	FALSE	Absent	FALSE	FALSE	FALSE	FALSE	-1.73333	7.54233
CATTACAGA	5	0	11	2	1	159	173	0	0.0635838	0.0115607	0.00578035	0.919075	4.78035	11064.3	0.288675	HYR	FALSE	FALSE	FALSE	FALSE	Absent	TRUE	FALSE	FALSE	FALSE	-3	9.35116
CATTACAGC	0	0	7	0	0	8	15	0	0.466667	0	0	0.533333	3.6	6456	0.288675	HYS	FALSE	FALSE	FALSE	FALSE	Absent	FALSE	FALSE	FALSE	FALSE	-1.76667	7.54233
CATTACAGG	14	12	0	11	29	1	53	0.226415	0	0.207547	0.54717	0.0188679	3.13208	2325.28	0.331662	HYR	FALSE	FALSE	FALSE	FALSE	Absent	TRUE	FALSE	FALSE	FALSE	-3	9.35116
CATTACAGT	4	0	12	0	5	70	87	0	0.137931	0	0.0574713	0.804598	4.52874	9878.62	0.221736	HYS	FALSE	FALSE	FALSE	FALSE	Absent	FALSE	FALSE	FALSE	FALSE	-1.76667	7.54233
CATTACATA	0	1	0	0	1	17	19	0.0526316	0	0	0.0526316	0.894737	4.73684	10927.4	0.0957427	HYI	FALSE	FALSE	FALSE	FALSE	Absent	FALSE	FALSE	FALSE	FALSE	-7.40149e-17	7.54233
CATTACATC	2	0	18	0	0	9	27	0	0.666667	0	0	0.333333	3	4080	0.5	HYI	FALSE	FALSE	FALSE	FALSE	Absent	FALSE	FALSE	FALSE	FALSE	-7.40149e-17	7.54233
CATTACATG	5	0	37	2	0	37	76	0	0.486842	0.0263158	0	0.486842	3.48684	5916.32	0.5	HYM	FALSE	FALSE	FALSE	FALSE	Absent	FALSE	FALSE	FALSE	FALSE	-0.866667	7.54233
CATTACATT	0	0	1	2	0	16	19	0	0.0526316	0.105263	0	0.842105	4.63158	10174.7	0.384057	HYI	FALSE	FALSE	FALSE	FALSE	Absent	FALSE	FALSE	FALSE	FALSE	-7.40149e-17	7.54233
CATTACCAA	10	1	20	7	0	98	126	0.00793651	0.15873	0.0555556	0	0.777778	4.38095	9385.87	0.408248	HYQ	FALSE	FALSE	FALSE	FALSE	Absent	FALSE	FALSE	FALSE	FALSE	-2.66667	7.54233
CATTACCAG	2	0	9	0	0	1	10	0	0.9	0	0	0.1	2.3	1308	0.469042	HYQ	FALSE	FALSE	FALSE	FALSE	Absent	FALSE	FALSE	FALSE	FALSE	-2.66667	7.54233
CATTACCAT	3	0	12	1	0	90	103	0	0.116505	0.00970874	0	0.873786	4.63107	10505.2	0.221736	HYH	FALSE	FALSE	FALSE	FALSE	Absent	FALSE	FALSE	FALSE	FALSE	-2.56667	7.70607
CATTACCCT	7	0	15	0	0	2	17	0	0.882353	0	0	0.117647	2.35294	1517.65	0.221736	HYP	FALSE	FALSE	FALSE	FALSE	Absent	FALSE	FALSE	FALSE	FALSE	-2.03333	7.54233
CATTACCGC	5	0	13	1	0	167	181	0	0.0718232	0.00552486	0	0.922652	4.77348	11083.8	0.489898	HYR	FALSE	FALSE	FALSE	FALSE	Absent	FALSE	FALSE	FALSE	FALSE	-3	9.35116
CATTACCGT	7	1	26	14	0	173	214	0.0046729	0.121495	0.0654206	0	0.808411	4.48598	9754.86	0.57735	HYR	FALSE	FALSE	FALSE	FALSE	Absent	FALSE	FALSE	FALSE	FALSE	-3	9.35116
CATTACCTC	4	0	26	0	1	86	113	0	0.230088	0	0.00884956	0.761062	4.30088	9192.21	0.288675	HYL	FALSE	FALSE	FALSE	FALSE	Absent	FALSE	FALSE	FALSE	FALSE	-0.233333	7.54233
CATTACCTG	3	0	26	3	0	1	30	0	0.866667	0.1	0	0.0333333	2.2	564	0.6	HYL	FALSE	FALSE	FALSE	FALSE	Absent	FALSE	FALSE	FALSE	FALSE	-0.233333	7.54233
CATTACCTT	0	0	0	3	0	7	10	0	0	0.3	0	0.7	4.4	8580	0.221736	HYL	FALSE	FALSE	FALSE	FALSE	Absent	FALSE	FALSE	FALSE	FALSE	-0.233333	7.54233
CATTACGAA	3	1	8	1	0	81	91	0.010989	0.0879121	0.010989	0	0.89011	4.67033	10698.7	0.57735	HYE	FALSE	FALSE	FALSE	FALSE	Absent	FALSE	FALSE	FALSE	FALSE	-2.66667	5.36346
CATTACGAC	6	0	13	0	0	155	168	0	0.077381	0	0	0.922619	4.76786	11080.7	0.5	HYD	FALSE	FALSE	FALSE	FALSE	Absent	FALSE	FALSE	FALSE	FALSE	-2.66667	5.29219
CATTACGAG	1	0	27	7	2	2	38	0	0.710526	0.184211	0.0526316	0.0526316	2.44737	1016.84	0.326599	HYE	FALSE	FALSE	FALSE	FALSE	Absent	FALSE	FALSE	FALSE	FALSE	-2.66667	5.36346
CATTACGAT	3	0	34	5	1	327	367	0	0.0926431	0.013624	0.0027248	0.891008	4.6921	10721.2	0.384057	HYD	FALSE	FALSE	FALSE	FALSE	Absent	FALSE	FALSE	FALSE	FALSE	-2.66667	5.29219
CATTACGCC	2	1	7	18	6	3	35	0.0285714	0.2	0.514286	0.171429	0.0857143	3.08571	1978.86	0.408248	HYA	FALSE	FALSE	FALSE	FALSE	Absent	FALSE	FALSE	FALSE	FALSE	-0.9	7.54233
CATTACGCG	1	0	18	0	0	0	18	0	1	0	0	0	2	120	0.282843	HYA	FALSE	FALSE	FALSE	FALSE	Absent	FALSE	FALSE	FALSE	FALSE	-0.9	7.54233
CATTACGCT	2	0	1	2	3	4	10	0	0.1	0.2	0.3	0.4	4	6012	0.313581	HYA	FALSE	FALSE	FALSE	FALSE	Absent	FALSE	FALSE	FALSE	FALSE	-0.9	7.54233
CATTACGGC	9	2	47	18	18	3	88	0.0227273	0.534091	0.204545	0.204545	0.0340909	2.69318	1332.73	0.57735	HYG	FALSE	FALSE	FALSE	FALSE	Absent	FALSE	FALSE	FALSE	FALSE	-1.63333	7.54233
CATTACGGG	28	42	2	7	106	0	157	0.267516	0.0127389	0.044586	0.675159	0	3.12739	2464.2	0.331662	HYG	FALSE	FALSE	FALSE	FALSE	Absent	FALSE	FALSE	FALSE	FALSE	-1.63333	7.54233
CATTACGGT	27	1	64	63	4	3	135	0.00740741	0.474074	0.466667	0.0296296	0.0222222	2.58519	710.37	0.443471	HYG	FALSE	FALSE	FALSE	FALSE	Absent	FALSE	FALSE	FALSE	FALSE	-1.63333	7.54233
CATTACGTA	4	2	1	0	0	10	13	0.153846	0.0769231	0	0	0.769231	4.15385	9243.08	0.645497	HYV	FALSE	FALSE	FALSE	FALSE	Absent	FALSE	FALSE	FALSE	FALSE	-0.1	7.54233
CATTACGTC	11	1	53	1	0	114	169	0.00591716	0.313609	0.00591716	0	0.674556	4.02367	8135.98	0.408248	HYV	FALSE	FALSE	FALSE	FALSE	Absent	FALSE	FALSE	FALSE	FALSE	-0.1	7.54233
CATTACGTG	9	0	23	12	7	0	42	0	0.547619	0.285714	0.166667	0	2.61905	837.143	0.365148	HYV	FALSE	FALSE	FALSE	FALSE	Absent	FALSE	FALSE	FALSE	FALSE	-0.1	7.54233
CATTACGTT	4	0	29	2	0	189	220	0	0.131818	0.00909091	0	0.859091	4.58636	10330.4	0.313581	HYV	FALSE	FALSE	FALSE	FALSE	Absent	FALSE	FALSE	FALSE	FALSE	-0.1	7.54233
CATTACTAA	0	1	1	0	0	15	17	0.0588235	0.0588235	0	0	0.882353	4.58824	10596.5	0.5	HY*	TRUE	FALSE	TRUE	FALSE	Ochre (UAA)	FALSE	FALSE	FALSE	FALSE	-1.5	7.54233
CATTACTAC	1	0	14	1	0	268	283	0	0.04947	0.00353357	0	0.946996	4.84452	11372	0.5	HYY	FALSE	FALSE	FALSE	FALSE	Absent	FALSE	FALSE	FALSE	FALSE	-1.93333	7.53467
CATTACTAG	16	4	1	14	25	6	50	0.08	0.02	0.28	0.5	0.12	3.56	3412	0.5	HY*	TRUE	TRUE	FALSE	FALSE	Amber (UAG)	FALSE	FALSE	FALSE	FALSE	-1.5	7.54233
CATTACTAT	3	0	1	0	0	16	17	0	0.0588235	0	0	0.941176	4.82353	11301.2	0.384057	HYY	FALSE	FALSE	FALSE	FALSE	Absent	FALSE	FALSE	FALSE	FALSE	-1.93333	7.53467
CATTACTCC	3	0	13	15	1	4	33	0	0.393939	0.454545	0.030303	0.121212	2.87879	1883.64	0.408248	HYS	FALSE	FALSE	FALSE	FALSE	Absent	FALSE	FALSE	FALSE	FALSE	-1.76667	7.54233
CATTACTCT	1	0	11	0	2	3	16	0	0.6875	0	0.125	0.1875	2.8125	2782.5	0.313581	HYS	FALSE	FALSE	FALSE	FALSE	Absent	FALSE	FALSE	FALSE	FALSE	-1.76667	7.54233
CATTACTGA	6	31	1	0	1	8	41	0.756098	0.0243902	0	0.0243902	0.195122	1.87805	2447.32	0.5	HY*	TRUE	FALSE	FALSE	TRUE	Opal (UGA	FALSE	FALSE	FALSE	FALSE	-1.5	7.54233
CATTACTGC	10	1	13	0	3	430	447	0.00223714	0.0290828	0	0.00671141	0.961969	4.89709	11571.3	0.288675	HYC	FALSE	FALSE	FALSE	FALSE	Absent	FALSE	FALSE	FALSE	FALSE	-0.666667	7.35552
CATTACTGG	4	0	0	3	6	1	10	0	0	0.3	0.6	0.1	3.8	3540	0.331662	HYW	FALSE	FALSE	FALSE	FALSE	Absent	FALSE	FALSE	FALSE	FALSE	-1.8	7.54233
CATTACTGT	9	0	11	3	20	104	138	0	0.0797101	0.0217391	0.144928	0.753623	4.57246	9587.83	0.221736	HYC	FALSE	FALSE	FALSE	FALSE	Absent	FALSE	FALSE	FALSE	FALSE	-0.666667	7.35552
CATTACTTA	0	0	3	0	0	132	135	0	0.0222222	0	0	0.977778	4.93333	11736	0.288675	HYL	FALSE	FALSE	FALSE	FALSE	Absent	FALSE	FALSE	FALSE	FALSE	-0.233333	7.54233
CATTACTTC	5	0	13	0	0	394	407	0	0.031941	0	0	0.968059	4.90418	11620.5	0.408248	HYF	FALSE	FALSE	FALSE	FALSE	Absent	FALSE	FALSE	FALSE	FALSE	-0.566667	7.54233
CATTACTTG	3	0	20	1	1	2	24	0	0.833333	0.0416667	0.0416667	0.0833333	2.375	1275	0.331662	HYL	FALSE	FALSE	FALSE	FALSE	Absent	FALSE	FALSE	FALSE	FALSE	-0.233333	7.54233
CATTACTTT	1	0	2	1	1	9	13	0	0.153846	0.0769231	0.0769231	0.692308	4.30769	8649.23	0.313581	HYF	FALSE	FALSE	FALSE	FALSE	Absent	FALSE	FALSE	FALSE	FALSE	-0.566667	7.54233
CATTAGAAA	4	1	4	6	6	14	31	0.0322581	0.129032	0.193548	0.193548	0.451613	3.90323	6248.39	1	H*K	TRUE	TRUE	FALSE	FALSE	Amber (UAG)	FALSE	FALSE	FALSE	FALSE	-2.36667	9.702
CATTAGAAC	19	2	3	57	32	2	96	0.0208333	0.03125	0.59375	0.333333	0.0208333	3.30208	1810.42	0.666667	H*N	TRUE	TRUE	FALSE	FALSE	Amber (UAG)	FALSE	FALSE	FALSE	FALSE	-2.23333	7.55033
CATTAGAAG	19	1	30	38	96	8	173	0.00578035	0.17341	0.219653	0.554913	0.0462428	3.46243	2705.32	0.32	H*K	TRUE	TRUE	FALSE	FALSE	Amber (UAG)	FALSE	FALSE	FALSE	FALSE	-2.36667	9.702
CATTAGAAT	11	2	7	24	48	13	94	0.0212766	0.0744681	0.255319	0.510638	0.138298	3.67021	3660.43	0.393333	H*N	TRUE	TRUE	FALSE	FALSE	Amber (UAG)	FALSE	FALSE	FALSE	FALSE	-2.23333	7.55033
CATTAGACA	7	2	1	5	3	2	13	0.153846	0.0769231	0.384615	0.230769	0.153846	3.15385	2920	0.166667	H*T	TRUE	TRUE	FALSE	FALSE	Amber (UAG)	FALSE	FALSE	FALSE	FALSE	-1.3	7.55033
CATTAGAGA	7	1	5	14	1	8	29	0.0344828	0.172414	0.482759	0.0344828	0.275862	3.34483	3745.52	0.166667	H*R	TRUE	TRUE	FALSE	FALSE	Amber (UAG)	TRUE	FALSE	FALSE	FALSE	-2.56667	10.5518
CATTAGAGC	4	6	2	16	17	3	44	0.136364	0.0454545	0.363636	0.386364	0.0681818	3.20455	2435.45	0.166667	H*S	TRUE	TRUE	FALSE	FALSE	Amber (UAG)	FALSE	FALSE	FALSE	FALSE	-1.33333	7.55033
CATTAGAGG	26	20	3	19	105	1	148	0.135135	0.0202703	0.128378	0.709459	0.00675676	3.43243	2717.3	0.22	H*R	TRUE	TRUE	FALSE	FALSE	Amber (UAG)	TRUE	FALSE	FALSE	FALSE	-2.56667	10.5518
CATTAGAGT	14	0	3	28	26	5	62	0	0.0483871	0.451613	0.419355	0.0806452	3.53226	2754.19	0.0983333	H*S	TRUE	TRUE	FALSE	FALSE	Amber (UAG)	FALSE	FALSE	FALSE	FALSE	-1.33333	7.55033
CATTAGATA	3	0	3	3	8	27	41	0	0.0731707	0.0731707	0.195122	0.658537	4.43902	8657.56	0.0183333	H*I	TRUE	TRUE	FALSE	FALSE	Amber (UAG)	FALSE	FALSE	FALSE	FALSE	0.433333	7.55033
CATTAGATC	7	0	1	4	9	5	19	0	0.0526316	0.210526	0.473684	0.263158	3.94737	4995.79	0.5	H*I	TRUE	TRUE	FALSE	FALSE	Amber (UAG)	FALSE	FALSE	FALSE	FALSE	0.433333	7.55033
CATTAGATG	20	7	6	30	65	7	115	0.0608696	0.0521739	0.26087	0.565217	0.0608696	3.51304	2929.22	NA	H*M	TRUE	TRUE	FALSE	FALSE	Amber (UAG)	FALSE	FALSE	FALSE	FALSE	-0.433333	7.55033
CATTAGATT	5	3	11	6	18	11	49	0.0612245	0.22449	0.122449	0.367347	0.22449	3.46939	4117.96	0.295	H*I	TRUE	TRUE	FALSE	FALSE	Amber (UAG)	FALSE	FALSE	FALSE	FALSE	0.433333	7.55033
CATTAGCAA	7	2	1	2	18	6	29	0.0689655	0.0344828	0.0689655	0.62069	0.206897	3.86207	4764.14	0.333333	H*Q	TRUE	TRUE	FALSE	FALSE	Amber (UAG)	FALSE	FALSE	FALSE	FALSE	-2.23333	7.55033
CATTAGCAC	6	15	6	2	30	1	54	0.277778	0.111111	0.037037	0.555556	0.0185185	2.92593	2263.33	0.166667	H*H	TRUE	TRUE	FALSE	FALSE	Amber (UAG)	FALSE	FALSE	FALSE	FALSE	-2.13333	7.71436
CATTAGCAG	6	3	1	8	6	1	19	0.157895	0.0526316	0.421053	0.315789	0.0526316	3.05263	2030.53	0.44	H*Q	TRUE	TRUE	FALSE	FALSE	Amber (UAG)	FALSE	FALSE	FALSE	FALSE	-2.23333	7.55033
CATTAGCAT	3	9	1	37	3	6	56	0.160714	0.0178571	0.660714	0.0535714	0.107143	2.92857	1880.36	0.0983333	H*H	TRUE	TRUE	FALSE	FALSE	Amber (UAG)	FALSE	FALSE	FALSE	FALSE	-2.13333	7.71436
CATTAGCCA	4	1	1	0	14	3	19	0.0526316	0.0526316	0	0.736842	0.157895	3.89474	4554.74	0.166667	H*P	TRUE	TRUE	FALSE	FALSE	Amber (UAG)	FALSE	FALSE	FALSE	FALSE	-1.6	7.55033
CATTAGCCT	0	2	0	0	26	0	28	0.0714286	0	0	0.928571	0	3.78571	3344.29	0.0983333	H*P	TRUE	TRUE	FALSE	FALSE	Amber (UAG)	FALSE	FALSE	FALSE	FALSE	-1.6	7.55033
CATTAGCGA	11	27	0	10	22	2	61	0.442623	0	0.163934	0.360656	0.0327869	2.54098	1799.02	6.66667e-05	H*R	TRUE	TRUE	FALSE	FALSE	Amber (UAG)	FALSE	FALSE	FALSE	FALSE	-2.56667	10.5518
CATTAGCGC	10	2	0	9	65	3	79	0.0253165	0	0.113924	0.822785	0.0379747	3.8481	3486.58	0.48	H*R	TRUE	TRUE	FALSE	FALSE	Amber (UAG)	FALSE	FALSE	FALSE	FALSE	-2.56667	10.5518
CATTAGCGG	8	15	3	2	14	2	36	0.416667	0.0833333	0.0555556	0.388889	0.0555556	2.58333	2118.33	0.166667	H*R	TRUE	TRUE	FALSE	FALSE	Amber (UAG)	FALSE	FALSE	FALSE	FALSE	-2.56667	10.5518
CATTAGCGT	8	1	1	1	22	3	28	0.0357143	0.0357143	0.0357143	0.785714	0.107143	3.89286	4140.71	0.666667	H*R	TRUE	TRUE	FALSE	FALSE	Amber (UAG)	FALSE	FALSE	FALSE	FALSE	-2.56667	10.5518
CATTAGCTA	1	2	2	3	1	9	17	0.117647	0.117647	0.176471	0.0588235	0.529412	3.76471	6687.06	0.166667	H*L	TRUE	TRUE	FALSE	FALSE	Amber (UAG)	FALSE	FALSE	FALSE	FALSE	0.2	7.55033
CATTAGCTG	22	16	0	30	73	0	119	0.134454	0	0.252101	0.613445	0	3.34454	2362.35	0.72	H*L	TRUE	TRUE	FALSE	FALSE	Amber (UAG)	FALSE	FALSE	FALSE	FALSE	0.2	7.55033
CATTAGCTT	2	0	0	1	26	2	29	0	0	0.0344828	0.896552	0.0689655	4.03448	4075.86	0.0983333	H*L	TRUE	TRUE	FALSE	FALSE	Amber (UAG)	FALSE	FALSE	FALSE	FALSE	0.2	7.55033
CATTAGGAA	4	2	2	13	1	4	22	0.0909091	0.0909091	0.590909	0.0454545	0.181818	3.13636	2712.73	0.666667	H*E	TRUE	TRUE	FALSE	FALSE	Amber (UAG)	FALSE	FALSE	FALSE	FALSE	-2.23333	5.36348
CATTAGGAC	10	2	2	3	5	3	15	0.133333	0.133333	0.2	0.333333	0.2	3.33333	3738.67	0.5	H*D	TRUE	TRUE	FALSE	FALSE	Amber (UAG)	FALSE	FALSE	FALSE	FALSE	-2.23333	5.29228
CATTAGGAG	12	4	2	12	16	1	35	0.114286	0.0571429	0.342857	0.457143	0.0285714	3.22857	2203.43	0.213333	H*E	TRUE	TRUE	FALSE	FALSE	Amber (UAG)	FALSE	FALSE	FALSE	FALSE	-2.23333	5.36348
CATTAGGAT	10	0	0	22	25	2	49	0	0	0.44898	0.510204	0.0408163	3.59184	2595.92	0.295	H*D	TRUE	TRUE	FALSE	FALSE	Amber (UAG)	FALSE	FALSE	FALSE	FALSE	-2.23333	5.29228
CATTAGGCA	8	2	0	23	9	2	36	0.0555556	0	0.638889	0.25	0.0555556	3.25	1951.11	0.5	H*A	TRUE	TRUE	FALSE	FALSE	Amber (UAG)	FALSE	FALSE	FALSE	FALSE	-0.466667	7.55033
CATTAGGCC	9	8	0	3	46	0	57	0.140351	0	0.0526316	0.807018	0	3.52632	2939.65	0.333333	H*A	TRUE	TRUE	FALSE	FALSE	Amber (UAG)	FALSE	FALSE	FALSE	FALSE	-0.466667	7.55033
CATTAGGCG	17	0	0	39	21	0	60	0	0	0.65	0.35	0	3.35	1650	0.16	H*A	TRUE	TRUE	FALSE	FALSE	Amber (UAG)	FALSE	FALSE	FALSE	FALSE	-0.466667	7.55033
CATTAGGCT	4	1	1	13	4	1	20	0.05	0.05	0.65	0.2	0.05	3.15	1717	0.196667	H*A	TRUE	TRUE	FALSE	FALSE	Amber (UAG)	FALSE	FALSE	FALSE	FALSE	-0.466667	7.55033
CATTAGGGA	27	17	1	10	71	0	99	0.171717	0.010101	0.10101	0.717172	0	3.36364	2647.07	0.166667	H*G	TRUE	TRUE	FALSE	FALSE	Amber (UAG)	FALSE	FALSE	FALSE	FALSE	-1.2	7.55033
CATTAGGGC	9	12	1	4	55	1	73	0.164384	0.0136986	0.0547945	0.753425	0.0136986	3.43836	2914.52	0.666667	H*G	TRUE	TRUE	FALSE	FALSE	Amber (UAG)	FALSE	FALSE	FALSE	FALSE	-1.2	7.55033
CATTAGGGG	32	51	10	59	159	0	279	0.182796	0.0358423	0.21147	0.569892	0	3.16846	2186.45	0.22	H*G	TRUE	TRUE	FALSE	FALSE	Amber (UAG)	FALSE	FALSE	FALSE	FALSE	-1.2	7.55033
CATTAGGGT	29	42	2	6	80	0	130	0.323077	0.0153846	0.0461538	0.615385	0	2.95385	2251.38	0.393333	H*G	TRUE	TRUE	FALSE	FALSE	Amber (UAG)	FALSE	FALSE	FALSE	FALSE	-1.2	7.55033
CATTAGGTA	11	13	5	18	19	4	59	0.220339	0.0847458	0.305085	0.322034	0.0677966	2.9322	2170.51	0.833333	H*V	TRUE	TRUE	FALSE	FALSE	Amber (UAG)	FALSE	FALSE	FALSE	FALSE	0.333333	7.55033
CATTAGGTC	5	0	0	27	38	1	66	0	0	0.409091	0.575758	0.0151515	3.60606	2500	0.333333	H*V	TRUE	TRUE	FALSE	FALSE	Amber (UAG)	FALSE	FALSE	FALSE	FALSE	0.333333	7.55033
CATTAGGTG	17	2	0	9	23	1	35	0.0571429	0	0.257143	0.657143	0.0285714	3.6	2864	0.266667	H*V	TRUE	TRUE	FALSE	FALSE	Amber (UAG)	FALSE	FALSE	FALSE	FALSE	0.333333	7.55033
CATTAGGTT	17	5	1	20	35	4	65	0.0769231	0.0153846	0.307692	0.538462	0.0615385	3.49231	2864.92	0.196667	H*V	TRUE	TRUE	FALSE	FALSE	Amber (UAG)	FALSE	FALSE	FALSE	FALSE	0.333333	7.55033
CATTAGTAA	5	21	4	0	3	3	31	0.677419	0.129032	0	0.0967742	0.0967742	1.80645	1538.71	NA	H**	TRUE	TRUE	TRUE	FALSE	Ochre (UAA)	FALSE	FALSE	FALSE	FALSE	-1.06667	7.55033
CATTAGTAC	7	20	1	3	27	11	62	0.322581	0.016129	0.0483871	0.435484	0.177419	3.12903	3734.19	0.5	H*Y	TRUE	TRUE	FALSE	FALSE	Amber (UAG)	FALSE	FALSE	FALSE	FALSE	-1.5	7.54233
CATTAGTAG	16	77	0	3	31	4	115	0.669565	0	0.026087	0.269565	0.0347826	2	1416.87	NA	H**	TRUE	TRUE	FALSE	FALSE	Amber (UAG)	FALSE	FALSE	FALSE	FALSE	-1.06667	7.55033
CATTAGTAT	10	2	6	1	49	17	75	0.0266667	0.08	0.0133333	0.653333	0.226667	3.97333	5090.13	0.295	H*Y	TRUE	TRUE	FALSE	FALSE	Amber (UAG)	FALSE	FALSE	FALSE	FALSE	-1.5	7.54233
CATTAGTCA	14	4	2	8	28	2	44	0.0909091	0.0454545	0.181818	0.636364	0.0454545	3.5	2952.73	0.166667	H*S	TRUE	TRUE	FALSE	FALSE	Amber (UAG)	FALSE	FALSE	FALSE	FALSE	-1.33333	7.55033
CATTAGTCC	5	19	5	10	1	2	37	0.513514	0.135135	0.27027	0.027027	0.0540541	1.97297	934.595	0.333333	H*S	TRUE	TRUE	FALSE	FALSE	Amber (UAG)	FALSE	FALSE	FALSE	FALSE	-1.33333	7.55033
CATTAGTCG	11	2	0	1	17	1	21	0.0952381	0	0.047619	0.809524	0.047619	3.71429	3516.19	0.22	H*S	TRUE	TRUE	FALSE	FALSE	Amber (UAG)	FALSE	FALSE	FALSE	FALSE	-1.33333	7.55033
CATTAGTCT	14	12	1	0	24	2	39	0.307692	0.025641	0	0.615385	0.0512821	3.07692	2840	0.196667	H*S	TRUE	TRUE	FALSE	FALSE	Amber (UAG)	FALSE	FALSE	FALSE	FALSE	-1.33333	7.55033
CATTAGTGA	4	31	0	0	2	8	41	0.756098	0	0	0.0487805	0.195122	1.92683	2532.2	NA	H**	TRUE	TRUE	FALSE	TRUE	Opal (UGA	FALSE	FALSE	FALSE	FALSE	-1.06667	7.55033
CATTAGTGC	28	39	3	1	49	49	141	0.276596	0.0212766	0.0070922	0.347518	0.347518	3.46809	5433.62	0.166667	H*C	TRUE	TRUE	FALSE	FALSE	Amber (UAG)	FALSE	FALSE	FALSE	FALSE	-0.233333	7.35905
CATTAGTGG	20	58	15	4	8	3	88	0.659091	0.170455	0.0454545	0.0909091	0.0340909	1.67045	797.273	0.22	H*W	TRUE	TRUE	FALSE	FALSE	Amber (UAG)	FALSE	FALSE	FALSE	FALSE	-1.36667	7.55033
CATTAGTGT	8	34	1	12	76	109	232	0.146552	0.00431034	0.0517241	0.327586	0.469828	3.96983	6851.72	0.0983333	H*C	TRUE	TRUE	FALSE	FALSE	Amber (UAG)	FALSE	FALSE	FALSE	FALSE	-0.233333	7.35905
CATTAGTTA	4	5	2	29	25	5	66	0.0757576	0.030303	0.439394	0.378788	0.0757576	3.34848	2541.52	0.166667	H*L	TRUE	TRUE	FALSE	FALSE	Amber (UAG)	FALSE	FALSE	FALSE	FALSE	0.2	7.55033
CATTAGTTC	4	0	5	0	15	2	22	0	0.227273	0	0.681818	0.0909091	3.63636	3572.73	0.333333	H*F	TRUE	TRUE	FALSE	FALSE	Amber (UAG)	FALSE	FALSE	FALSE	FALSE	-0.133333	7.55033
CATTAGTTG	27	51	1	23	80	3	158	0.322785	0.00632911	0.14557	0.506329	0.0189873	2.89241	2145.19	0.22	H*L	TRUE	TRUE	FALSE	FALSE	Amber (UAG)	FALSE	FALSE	FALSE	FALSE	0.2	7.55033
CATTAGTTT	7	21	4	2	28	18	73	0.287671	0.0547945	0.0273973	0.383562	0.246575	3.24658	4368.49	0.196667	H*F	TRUE	TRUE	FALSE	FALSE	Amber (UAG)	FALSE	FALSE	FALSE	FALSE	-0.133333	7.55033
CATTATAAA	5	2	24	0	25	427	478	0.0041841	0.0502092	0	0.0523013	0.893305	4.78033	10914.1	0.543139	HYK	FALSE	FALSE	FALSE	FALSE	Absent	FALSE	FALSE	FALSE	FALSE	-2.8	9.30071
CATTATAAC	0	0	27	2	2	77	108	0	0.25	0.0185185	0.0185185	0.712963	4.19444	8663.33	0.443471	HYN	FALSE	FALSE	FALSE	FALSE	Absent	FALSE	FALSE	FALSE	FALSE	-2.66667	7.54233
CATTATAAG	29	30	121	37	1	848	1037	0.0289296	0.116683	0.0356798	0.00096432	0.817743	4.46191	9852.38	0.307246	HYK	FALSE	FALSE	FALSE	FALSE	Absent	FALSE	FALSE	FALSE	FALSE	-2.8	9.30071
CATTATAAT	0	0	5	2	3	44	54	0	0.0925926	0.037037	0.0555556	0.814815	4.59259	10011.1	0.340637	HYN	FALSE	FALSE	FALSE	FALSE	Absent	FALSE	FALSE	FALSE	FALSE	-2.66667	7.54233
CATTATACA	3	1	12	7	1	299	320	0.003125	0.0375	0.021875	0.003125	0.934375	4.82812	11241.4	0.221736	HYT	FALSE	FALSE	FALSE	FALSE	Absent	FALSE	FALSE	FALSE	FALSE	-1.73333	7.54233
CATTATACC	5	0	11	0	0	4	15	0	0.733333	0	0	0.266667	2.8	3288	0.313581	HYT	FALSE	FALSE	FALSE	FALSE	Absent	FALSE	FALSE	FALSE	FALSE	-1.73333	7.54233
CATTATACG	2	1	10	1	0	11	23	0.0434783	0.434783	0.0434783	0	0.478261	3.43478	5818.26	0.337738	HYT	FALSE	FALSE	FALSE	FALSE	Absent	FALSE	FALSE	FALSE	FALSE	-1.73333	7.54233
CATTATACT	2	0	7	0	0	90	97	0	0.0721649	0	0	0.927835	4.78351	11142.7	0.240866	HYT	FALSE	FALSE	FALSE	FALSE	Absent	FALSE	FALSE	FALSE	FALSE	-1.73333	7.54233
CATTATAGA	11	9	32	31	1	179	252	0.0357143	0.126984	0.123016	0.00396825	0.710317	4.22619	8627.86	0.221736	HYR	FALSE	FALSE	FALSE	FALSE	Absent	TRUE	FALSE	FALSE	FALSE	-3	9.35116
CATTATAGC	11	0	28	16	9	9	62	0	0.451613	0.258065	0.145161	0.145161	2.98387	2473.55	0.221736	HYS	FALSE	FALSE	FALSE	FALSE	Absent	FALSE	FALSE	FALSE	FALSE	-1.76667	7.54233
CATTATAGG	10	1	19	21	7	5	53	0.0188679	0.358491	0.396226	0.132075	0.0943396	2.92453	1888.68	0.254755	HYR	FALSE	FALSE	FALSE	FALSE	Absent	TRUE	FALSE	FALSE	FALSE	-3	9.35116
CATTATAGT	11	1	18	2	0	114	135	0.00740741	0.133333	0.0148148	0	0.844444	4.54074	10158.4	0.170318	HYS	FALSE	FALSE	FALSE	FALSE	Absent	FALSE	FALSE	FALSE	FALSE	-1.76667	7.54233
CATTATATA	16	22	45	20	1	371	459	0.0479303	0.0980392	0.043573	0.00217865	0.808279	4.42484	9746.06	0.0735414	HYI	FALSE	FALSE	FALSE	FALSE	Absent	FALSE	FALSE	FALSE	FALSE	-7.40149e-17	7.54233
CATTATATC	1	0	6	1	1	25	33	0	0.181818	0.030303	0.030303	0.757576	4.36364	9240	0.384057	HYI	FALSE	FALSE	FALSE	FALSE	Absent	FALSE	FALSE	FALSE	FALSE	-7.40149e-17	7.54233
CATTATATG	11	0	51	17	0	275	343	0	0.148688	0.0495627	0	0.801749	4.45481	9668.57	0.295	HYM	FALSE	FALSE	FALSE	FALSE	Absent	FALSE	FALSE	FALSE	FALSE	-0.866667	7.54233
CATTATATT	4	1	29	0	0	27	57	0.0175439	0.508772	0	0	0.473684	3.40351	5745.61	0.295	HYI	FALSE	FALSE	FALSE	FALSE	Absent	FALSE	FALSE	FALSE	FALSE	-7.40149e-17	7.54233
CATTATCAA	2	0	1	1	0	49	51	0	0.0196078	0.0196078	0	0.960784	4.90196	11543.5	0.313581	HYQ	FALSE	FALSE	FALSE	FALSE	Absent	FALSE	FALSE	FALSE	FALSE	-2.66667	7.54233
CATTATCAC	3	1	5	0	0	292	298	0.0033557	0.0167785	0	0	0.979866	4.93624	11760.5	0.221736	HYH	FALSE	FALSE	FALSE	FALSE	Absent	FALSE	FALSE	FALSE	FALSE	-2.56667	7.70607
CATTATCAG	3	0	6	0	0	148	154	0	0.038961	0	0	0.961039	4.88312	11537.1	0.360278	HYQ	FALSE	FALSE	FALSE	FALSE	Absent	FALSE	FALSE	FALSE	FALSE	-2.66667	7.54233
CATTATCAT	12	0	42	1	1	241	285	0	0.147368	0.00350877	0.00350877	0.845614	4.54737	10179.8	0.170318	HYH	FALSE	FALSE	FALSE	FALSE	Absent	FALSE	FALSE	FALSE	FALSE	-2.56667	7.70607
CATTATCCA	11	0	57	18	8	438	521	0	0.109405	0.0345489	0.0153551	0.840691	4.58733	10177.4	0.221736	HYP	FALSE	FALSE	FALSE	FALSE	Absent	FALSE	FALSE	FALSE	FALSE	-2.03333	7.54233
CATTATCCT	6	0	17	0	0	39	56	0	0.303571	0	0	0.696429	4.08929	8393.57	0.170318	HYP	FALSE	FALSE	FALSE	FALSE	Absent	FALSE	FALSE	FALSE	FALSE	-2.03333	7.54233
CATTATCGA	6	1	12	1	0	57	71	0.0140845	0.169014	0.0140845	0	0.802817	4.40845	9662.82	0.00443471	HYR	FALSE	FALSE	FALSE	FALSE	Absent	FALSE	FALSE	FALSE	FALSE	-3	9.35116
CATTATCGC	8	19	35	12	1	68	135	0.140741	0.259259	0.0888889	0.00740741	0.503704	3.47407	6158.37	0.376298	HYR	FALSE	FALSE	FALSE	FALSE	Absent	FALSE	FALSE	FALSE	FALSE	-3	9.35116
CATTATCGG	20	5	7	21	71	5	109	0.0458716	0.0642202	0.192661	0.651376	0.0458716	3.58716	3019.63	0.221736	HYR	FALSE	FALSE	FALSE	FALSE	Absent	FALSE	FALSE	FALSE	FALSE	-3	9.35116
CATTATCGT	2	0	1	1	1	413	416	0	0.00240385	0.00240385	0.00240385	0.992788	4.98558	11923.8	0.443471	HYR	FALSE	FALSE	FALSE	FALSE	Absent	FALSE	FALSE	FALSE	FALSE	-3	9.35116
CATTATCTA	3	0	5	0	1	71	77	0	0.0649351	0	0.012987	0.922078	4.79221	11119.5	0.221736	HYL	FALSE	FALSE	FALSE	FALSE	Absent	FALSE	FALSE	FALSE	FALSE	-0.233333	7.54233
CATTATCTC	7	0	75	1	0	563	639	0	0.117371	0.00156495	0	0.881064	4.64476	10587.8	0.221736	HYL	FALSE	FALSE	FALSE	FALSE	Absent	FALSE	FALSE	FALSE	FALSE	-0.233333	7.54233
CATTATCTG	15	1	66	18	2	285	372	0.00268817	0.177419	0.0483871	0.00537634	0.766129	4.35484	9263.28	0.460869	HYL	FALSE	FALSE	FALSE	FALSE	Absent	FALSE	FALSE	FALSE	FALSE	-0.233333	7.54233
CATTATCTT	2	3	27	0	1	248	279	0.0107527	0.0967742	0	0.00358423	0.888889	4.66308	10691.4	0.170318	HYL	FALSE	FALSE	FALSE	FALSE	Absent	FALSE	FALSE	FALSE	FALSE	-0.233333	7.54233
CATTATGAA	5	1	49	0	0	124	174	0.00574713	0.281609	0	0	0.712644	4.13218	8585.63	0.443471	HYE	FALSE	FALSE	FALSE	FALSE	Absent	FALSE	FALSE	FALSE	FALSE	-2.66667	5.36346
CATTATGAG	16	0	96	35	4	2	137	0	0.70073	0.255474	0.0291971	0.0145985	2.35766	517.664	0.250865	HYE	FALSE	FALSE	FALSE	FALSE	Absent	FALSE	FALSE	FALSE	FALSE	-2.66667	5.36346
CATTATGAT	5	0	19	6	5	106	136	0	0.139706	0.0441176	0.0367647	0.779412	4.45588	9528.53	0.295	HYD	FALSE	FALSE	FALSE	FALSE	Absent	FALSE	FALSE	FALSE	FALSE	-2.66667	5.29219
CATTATGCA	6	0	10	9	1	313	333	0	0.03003	0.027027	0.003003	0.93994	4.85285	11309.9	0.384057	HYA	FALSE	FALSE	FALSE	FALSE	Absent	FALSE	FALSE	FALSE	FALSE	-0.9	7.54233
CATTATGCC	6	0	29	0	4	30	63	0	0.460317	0	0.0634921	0.47619	3.55556	5998.1	0.313581	HYA	FALSE	FALSE	FALSE	FALSE	Absent	FALSE	FALSE	FALSE	FALSE	-0.9	7.54233
CATTATGCG	3	1	24	3	0	1	29	0.0344828	0.827586	0.103448	0	0.0344828	2.17241	575.862	0.217256	HYA	FALSE	FALSE	FALSE	FALSE	Absent	FALSE	FALSE	FALSE	FALSE	-0.9	7.54233
CATTATGCT	2	1	1	0	0	15	17	0.0588235	0.0588235	0	0	0.882353	4.58824	10596.5	0.240866	HYA	FALSE	FALSE	FALSE	FALSE	Absent	FALSE	FALSE	FALSE	FALSE	-0.9	7.54233
CATTATGGA	13	0	7	36	7	12	62	0	0.112903	0.580645	0.112903	0.193548	3.3871	3090.97	0.221736	HYG	FALSE	FALSE	FALSE	FALSE	Absent	FALSE	FALSE	FALSE	FALSE	-1.63333	7.54233
CATTATGGC	12	0	35	50	0	3	88	0	0.397727	0.568182	0	0.0340909	2.67045	797.727	0.443471	HYG	FALSE	FALSE	FALSE	FALSE	Absent	FALSE	FALSE	FALSE	FALSE	-1.63333	7.54233
CATTATGGG	19	0	0	46	21	0	67	0	0	0.686567	0.313433	0	3.31343	1540.3	0.254755	HYG	FALSE	FALSE	FALSE	FALSE	Absent	FALSE	FALSE	FALSE	FALSE	-1.63333	7.54233
CATTATGGT	19	12	94	37	2	208	353	0.0339943	0.266289	0.104816	0.00566572	0.589235	3.84986	7186.74	0.340637	HYG	FALSE	FALSE	FALSE	FALSE	Absent	FALSE	FALSE	FALSE	FALSE	-1.63333	7.54233
CATTATGTA	4	0	28	2	12	462	504	0	0.0555556	0.00396825	0.0238095	0.916667	4.80159	11094.8	0.495816	HYV	FALSE	FALSE	FALSE	FALSE	Absent	FALSE	FALSE	FALSE	FALSE	-0.1	7.54233
CATTATGTC	9	1	12	3	0	230	246	0.00406504	0.0487805	0.0121951	0	0.934959	4.81301	11232.8	0.313581	HYV	FALSE	FALSE	FALSE	FALSE	Absent	FALSE	FALSE	FALSE	FALSE	-0.1	7.54233
CATTATGTG	21	12	48	39	15	7	121	0.0991736	0.396694	0.322314	0.123967	0.0578512	2.64463	1383.47	0.280476	HYV	FALSE	FALSE	FALSE	FALSE	Absent	FALSE	FALSE	FALSE	FALSE	-0.1	7.54233
CATTATGTT	28	1	166	14	5	2495	2681	0.000372995	0.0619172	0.00522193	0.00186498	0.930623	4.80045	11184.8	0.240866	HYV	FALSE	FALSE	FALSE	FALSE	Absent	FALSE	FALSE	FALSE	FALSE	-0.1	7.54233
CATTATTAA	3	5	1	2	1	57	66	0.0757576	0.0151515	0.030303	0.0151515	0.863636	4.57576	10439.7	0.295	HY*	TRUE	FALSE	TRUE	FALSE	Ochre (UAA)	FALSE	FALSE	FALSE	FALSE	-1.5	7.54233
CATTATTAC	9	0	1	2	1	499	503	0	0.00198807	0.00397614	0.00198807	0.992048	4.9841	11914.4	0.384057	HYY	FALSE	FALSE	FALSE	FALSE	Absent	FALSE	FALSE	FALSE	FALSE	-1.93333	7.53467
CATTATTAG	9	0	1	34	4	11	50	0	0.02	0.68	0.08	0.22	3.5	3338.4	0.295	HY*	TRUE	TRUE	FALSE	FALSE	Amber (UAG)	FALSE	FALSE	FALSE	FALSE	-1.5	7.54233
CATTATTAT	3	0	11	2	1	76	90	0	0.122222	0.0222222	0.0111111	0.844444	4.57778	10201.3	0.295	HYY	FALSE	FALSE	FALSE	FALSE	Absent	FALSE	FALSE	FALSE	FALSE	-1.93333	7.53467
CATTATTCA	2	0	35	7	0	619	661	0	0.0529501	0.01059	0	0.93646	4.81997	11250.2	0.221736	HYS	FALSE	FALSE	FALSE	FALSE	Absent	FALSE	FALSE	FALSE	FALSE	-1.76667	7.54233
CATTATTCC	6	0	0	17	0	5	22	0	0	0.772727	0	0.227273	3.45455	3190.91	0.313581	HYS	FALSE	FALSE	FALSE	FALSE	Absent	FALSE	FALSE	FALSE	FALSE	-1.76667	7.54233
CATTATTCG	3	0	15	0	0	63	78	0	0.192308	0	0	0.807692	4.42308	9715.38	0.254755	HYS	FALSE	FALSE	FALSE	FALSE	Absent	FALSE	FALSE	FALSE	FALSE	-1.76667	7.54233
CATTATTCT	0	0	2	0	0	10	12	0	0.166667	0	0	0.833333	4.5	10020	0.240866	HYS	FALSE	FALSE	FALSE	FALSE	Absent	FALSE	FALSE	FALSE	FALSE	-1.76667	7.54233
CATTATTGA	13	60	2	16	0	18	96	0.625	0.0208333	0.166667	0	0.1875	2.10417	2365	0.295	HY*	TRUE	FALSE	FALSE	TRUE	Opal (UGA	FALSE	FALSE	FALSE	FALSE	-1.5	7.54233
CATTATTGC	6	0	11	13	1	153	178	0	0.0617978	0.0730337	0.00561798	0.859551	4.66292	10386.1	0.221736	HYC	FALSE	FALSE	FALSE	FALSE	Absent	FALSE	FALSE	FALSE	FALSE	-0.666667	7.35552
CATTATTGG	11	1	2	5	32	5	45	0.0222222	0.0444444	0.111111	0.711111	0.111111	3.84444	3965.78	0.254755	HYW	FALSE	FALSE	FALSE	FALSE	Absent	FALSE	FALSE	FALSE	FALSE	-1.8	7.54233
CATTATTGT	47	0	225	61	8	911	1205	0	0.186722	0.0506224	0.006639	0.756017	4.33195	9148.88	0.170318	HYC	FALSE	FALSE	FALSE	FALSE	Absent	FALSE	FALSE	FALSE	FALSE	-0.666667	7.35552
CATTATTTA	1	11	13	5	0	105	134	0.0820896	0.0970149	0.0373134	0	0.783582	4.30597	9438.66	0.221736	HYL	FALSE	FALSE	FALSE	FALSE	Absent	FALSE	FALSE	FALSE	FALSE	-0.233333	7.54233
CATTATTTC	2	0	23	0	1	303	327	0	0.0703364	0	0.0030581	0.926606	4.78593	11138.7	0.313581	HYF	FALSE	FALSE	FALSE	FALSE	Absent	FALSE	FALSE	FALSE	FALSE	-0.566667	7.54233
CATTATTTG	5	10	42	2	4	221	279	0.0358423	0.150538	0.00716846	0.0143369	0.792115	4.37634	9580.07	0.254755	HYL	FALSE	FALSE	FALSE	FALSE	Absent	FALSE	FALSE	FALSE	FALSE	-0.233333	7.54233
CATTATTTT	6	0	28	2	3	234	267	0	0.104869	0.00749064	0.011236	0.876404	4.65918	10574.4	0.240866	HYF	FALSE	FALSE	FALSE	FALSE	Absent	FALSE	FALSE	FALSE	FALSE	-0.566667	7.54233
CATTCAAAA	9	1	30	0	6	202	239	0.0041841	0.125523	0	0.0251046	0.845188	4.58159	10247.8	0.408248	HSK	FALSE	FALSE	FALSE	FALSE	Absent	FALSE	FALSE	FALSE	FALSE	-2.63333	9.702
CATTCAAAG	2	2	10	5	0	5	22	0.0909091	0.454545	0.227273	0	0.227273	2.81818	2920	0.23094	HSK	FALSE	FALSE	FALSE	FALSE	Absent	FALSE	FALSE	FALSE	FALSE	-2.63333	9.702
CATTCAACA	3	0	5	0	12	81	98	0	0.0510204	0	0.122449	0.826531	4.72449	10365.3	0.166667	HST	FALSE	FALSE	FALSE	FALSE	Absent	FALSE	FALSE	FALSE	FALSE	-1.56667	7.55033
CATTCAACC	1	0	10	1	0	2	13	0	0.769231	0.0769231	0	0.153846	2.53846	1984.62	0.235702	HST	FALSE	FALSE	FALSE	FALSE	Absent	FALSE	FALSE	FALSE	FALSE	-1.56667	7.55033
CATTCAACG	3	0	39	0	0	2	41	0	0.95122	0	0	0.0487805	2.14634	699.512	0.253859	HST	FALSE	FALSE	FALSE	FALSE	Absent	FALSE	FALSE	FALSE	FALSE	-1.56667	7.55033
CATTCAAGA	13	26	34	5	0	591	656	0.0396341	0.0518293	0.00762195	0	0.900915	4.67073	10822.6	0.166667	HSR	FALSE	FALSE	FALSE	FALSE	Absent	TRUE	FALSE	FALSE	FALSE	-2.83333	10.5518
CATTCAAGC	3	0	12	2	0	2	16	0	0.75	0.125	0	0.125	2.5	1665	0.166667	HSS	FALSE	FALSE	FALSE	FALSE	Absent	FALSE	FALSE	FALSE	FALSE	-1.6	7.55033
CATTCAAGG	7	3	3	21	9	2	38	0.0789474	0.0789474	0.552632	0.236842	0.0526316	3.10526	1826.84	0.191485	HSR	FALSE	FALSE	FALSE	FALSE	Absent	TRUE	FALSE	FALSE	FALSE	-2.83333	10.5518
CATTCAAGT	1	0	10	0	5	4	19	0	0.526316	0	0.263158	0.210526	3.15789	3536.84	0.128019	HSS	FALSE	FALSE	FALSE	FALSE	Absent	FALSE	FALSE	FALSE	FALSE	-1.6	7.55033
CATTCAATA	6	1	15	0	0	366	382	0.0026178	0.039267	0	0	0.958115	4.87173	11502.1	0.0552771	HSI	FALSE	FALSE	FALSE	FALSE	Absent	FALSE	FALSE	FALSE	FALSE	0.166667	7.55033
CATTCAATC	4	0	11	14	16	122	163	0	0.0674847	0.0858896	0.0981595	0.748466	4.52761	9394.6	0.288675	HSI	FALSE	FALSE	FALSE	FALSE	Absent	FALSE	FALSE	FALSE	FALSE	0.166667	7.55033
CATTCAATG	16	0	68	22	0	60	150	0	0.453333	0.146667	0	0.4	3.34667	4942.4	0.166667	HSM	FALSE	FALSE	FALSE	FALSE	Absent	FALSE	FALSE	FALSE	FALSE	-0.7	7.55033
CATTCAATT	3	1	12	2	0	2	17	0.0588235	0.705882	0.117647	0	0.117647	2.41176	1568.24	0.221736	HSI	FALSE	FALSE	FALSE	FALSE	Absent	FALSE	FALSE	FALSE	FALSE	0.166667	7.55033
CATTCACAA	1	1	0	0	0	15	16	0.0625	0	0	0	0.9375	4.75	11251.2	0.235702	HSQ	FALSE	FALSE	FALSE	FALSE	Absent	FALSE	FALSE	FALSE	FALSE	-2.5	7.55033
CATTCACAG	10	0	34	11	0	58	103	0	0.330097	0.106796	0	0.563107	3.79612	6860.97	0.270801	HSQ	FALSE	FALSE	FALSE	FALSE	Absent	FALSE	FALSE	FALSE	FALSE	-2.5	7.55033
CATTCACCA	7	0	55	0	0	298	353	0	0.155807	0	0	0.844193	4.53258	10149	0.166667	HSP	FALSE	FALSE	FALSE	FALSE	Absent	FALSE	FALSE	FALSE	FALSE	-1.86667	7.55033
CATTCACGA	1	0	1	0	0	10	11	0	0.0909091	0	0	0.909091	4.72727	10920	0.00333333	HSR	FALSE	FALSE	FALSE	FALSE	Absent	FALSE	FALSE	FALSE	FALSE	-2.83333	10.5518
CATTCACGC	4	1	37	7	0	329	374	0.0026738	0.0989305	0.0187166	0	0.879679	4.65508	10579.3	0.282843	HSR	FALSE	FALSE	FALSE	FALSE	Absent	FALSE	FALSE	FALSE	FALSE	-2.83333	10.5518
CATTCACGG	12	1	2	1	54	1	59	0.0169492	0.0338983	0.0169492	0.915254	0.0169492	3.88136	3512.88	0.166667	HSR	FALSE	FALSE	FALSE	FALSE	Absent	FALSE	FALSE	FALSE	FALSE	-2.83333	10.5518
CATTCACGT	1	2	24	2	1	0	29	0.0689655	0.827586	0.0689655	0.0344828	0	2.06897	266.207	0.333333	HSR	FALSE	FALSE	FALSE	FALSE	Absent	FALSE	FALSE	FALSE	FALSE	-2.83333	10.5518
CATTCACTA	1	0	3	0	0	105	108	0	0.0277778	0	0	0.972222	4.91667	11670	0.166667	HSL	FALSE	FALSE	FALSE	FALSE	Absent	FALSE	FALSE	FALSE	FALSE	-0.0666667	7.55033
CATTCACTC	10	0	20	0	1	517	538	0	0.0371747	0	0.00185874	0.960967	4.88662	11542.8	0.166667	HSL	FALSE	FALSE	FALSE	FALSE	Absent	FALSE	FALSE	FALSE	FALSE	-0.0666667	7.55033
CATTCACTG	2	6	22	1	0	0	29	0.206897	0.758621	0.0344828	0	0	1.82759	115.862	0.34641	HSL	FALSE	FALSE	FALSE	FALSE	Absent	FALSE	FALSE	FALSE	FALSE	-0.0666667	7.55033
CATTCACTT	0	1	14	0	0	3	18	0.0555556	0.777778	0	0	0.166667	2.44444	2094.44	0.128019	HSL	FALSE	FALSE	FALSE	FALSE	Absent	FALSE	FALSE	FALSE	FALSE	-0.0666667	7.55033
CATTCAGAA	3	1	5	1	0	5	12	0.0833333	0.416667	0.0833333	0	0.416667	3.25	5101.67	0.333333	HSE	FALSE	FALSE	FALSE	FALSE	Absent	FALSE	FALSE	FALSE	FALSE	-2.5	5.36348
CATTCAGAG	6	1	15	6	3	85	110	0.00909091	0.136364	0.0545455	0.0272727	0.772727	4.41818	9420.18	0.188562	HSE	FALSE	FALSE	FALSE	FALSE	Absent	FALSE	FALSE	FALSE	FALSE	-2.5	5.36348
CATTCAGAT	0	0	2	0	0	11	13	0	0.153846	0	0	0.846154	4.53846	10172.3	0.221736	HSD	FALSE	FALSE	FALSE	FALSE	Absent	FALSE	FALSE	FALSE	FALSE	-2.5	5.29228
CATTCAGCA	3	10	24	2	8	72	116	0.0862069	0.206897	0.0172414	0.0689655	0.62069	3.93103	7733.45	0.288675	HSA	FALSE	FALSE	FALSE	FALSE	Absent	FALSE	FALSE	FALSE	FALSE	-0.733333	7.55033
CATTCAGCC	7	0	23	19	27	0	69	0	0.333333	0.275362	0.391304	0	3.05797	1613.91	0.235702	HSA	FALSE	FALSE	FALSE	FALSE	Absent	FALSE	FALSE	FALSE	FALSE	-0.733333	7.55033
CATTCAGCG	6	1	14	31	2	3	51	0.0196078	0.27451	0.607843	0.0392157	0.0588235	2.84314	1245.1	0.163299	HSA	FALSE	FALSE	FALSE	FALSE	Absent	FALSE	FALSE	FALSE	FALSE	-0.733333	7.55033
CATTCAGCT	14	1	18	0	1	178	198	0.00505051	0.0909091	0	0.00505051	0.89899	4.70202	10817.1	0.181046	HSA	FALSE	FALSE	FALSE	FALSE	Absent	FALSE	FALSE	FALSE	FALSE	-0.733333	7.55033
CATTCAGGA	7	0	34	20	15	5	74	0	0.459459	0.27027	0.202703	0.0675676	2.87838	1757.84	0.166667	HSG	FALSE	FALSE	FALSE	FALSE	Absent	FALSE	FALSE	FALSE	FALSE	-1.46667	7.55033
CATTCAGGC	6	2	39	2	1	0	44	0.0454545	0.886364	0.0454545	0.0227273	0	2.04545	216.364	0.333333	HSG	FALSE	FALSE	FALSE	FALSE	Absent	FALSE	FALSE	FALSE	FALSE	-1.46667	7.55033
CATTCAGGG	19	26	1	9	89	1	126	0.206349	0.00793651	0.0714286	0.706349	0.00793651	3.30159	2686.03	0.191485	HSG	FALSE	FALSE	FALSE	FALSE	Absent	FALSE	FALSE	FALSE	FALSE	-1.46667	7.55033
CATTCAGGT	12	1	33	9	3	5	51	0.0196078	0.647059	0.176471	0.0588235	0.0980392	2.56863	1572.16	0.256038	HSG	FALSE	FALSE	FALSE	FALSE	Absent	FALSE	FALSE	FALSE	FALSE	-1.46667	7.55033
CATTCAGTA	4	0	23	9	0	420	452	0	0.050885	0.0199115	0	0.929204	4.80752	11168.5	0.372678	HSV	FALSE	FALSE	FALSE	FALSE	Absent	FALSE	FALSE	FALSE	FALSE	0.0666667	7.55033
CATTCAGTG	4	0	16	7	0	0	23	0	0.695652	0.304348	0	0	2.30435	266.087	0.210819	HSV	FALSE	FALSE	FALSE	FALSE	Absent	FALSE	FALSE	FALSE	FALSE	0.0666667	7.55033
CATTCAGTT	5	0	25	1	10	199	235	0	0.106383	0.00425532	0.0425532	0.846809	4.62979	10330.2	0.181046	HSV	FALSE	FALSE	FALSE	FALSE	Absent	FALSE	FALSE	FALSE	FALSE	0.0666667	7.55033
CATTCATAG	12	0	3	13	21	2	39	0	0.0769231	0.333333	0.538462	0.0512821	3.5641	2763.08	0.166667	HS*	TRUE	TRUE	FALSE	FALSE	Amber (UAG)	FALSE	FALSE	FALSE	FALSE	-1.33333	7.55033
CATTCATAT	3	0	5	0	33	418	456	0	0.0109649	0	0.0723684	0.916667	4.89474	11261.8	0.221736	HSY	FALSE	FALSE	FALSE	FALSE	Absent	FALSE	FALSE	FALSE	FALSE	-1.76667	7.54233
CATTCATCA	1	0	5	1	0	60	66	0	0.0757576	0.0151515	0	0.909091	4.74242	10927.3	0.166667	HSS	FALSE	FALSE	FALSE	FALSE	Absent	FALSE	FALSE	FALSE	FALSE	-1.6	7.55033
CATTCATCG	7	0	15	15	7	0	37	0	0.405405	0.405405	0.189189	0	2.78378	972.973	0.191485	HSS	FALSE	FALSE	FALSE	FALSE	Absent	FALSE	FALSE	FALSE	FALSE	-1.6	7.55033
CATTCATGA	4	13	1	1	7	0	22	0.590909	0.0454545	0.0454545	0.318182	0	2.09091	1190	0.166667	HS*	TRUE	FALSE	FALSE	TRUE	Opal (UGA	FALSE	FALSE	FALSE	FALSE	-1.33333	7.55033
CATTCATGC	5	1	21	0	0	1	23	0.0434783	0.913043	0	0	0.0434783	2.08696	632.174	0.166667	HSC	FALSE	FALSE	FALSE	FALSE	Absent	FALSE	FALSE	FALSE	FALSE	-0.5	7.35905
CATTCATGG	6	2	4	20	9	0	35	0.0571429	0.114286	0.571429	0.257143	0	3.02857	1283.43	0.191485	HSW	FALSE	FALSE	FALSE	FALSE	Absent	FALSE	FALSE	FALSE	FALSE	-1.63333	7.55033
CATTCATGT	3	0	4	1	4	66	75	0	0.0533333	0.0133333	0.0533333	0.88	4.76	10766.4	0.128019	HSC	FALSE	FALSE	FALSE	FALSE	Absent	FALSE	FALSE	FALSE	FALSE	-0.5	7.35905
CATTCATTA	1	0	1	0	0	99	100	0	0.01	0	0	0.99	4.97	11881.2	0.166667	HSL	FALSE	FALSE	FALSE	FALSE	Absent	FALSE	FALSE	FALSE	FALSE	-0.0666667	7.55033
CATTCATTC	9	3	51	0	0	290	344	0.00872093	0.148256	0	0	0.843023	4.52035	10134.2	0.235702	HSF	FALSE	FALSE	FALSE	FALSE	Absent	FALSE	FALSE	FALSE	FALSE	-0.4	7.55033
CATTCATTG	5	0	7	5	0	1	13	0	0.538462	0.384615	0	0.0769231	2.61538	1218.46	0.191485	HSL	FALSE	FALSE	FALSE	FALSE	Absent	FALSE	FALSE	FALSE	FALSE	-0.0666667	7.55033
CATTCATTT	1	0	0	1	0	14	15	0	0	0.0666667	0	0.933333	4.86667	11240	0.181046	HSF	FALSE	FALSE	FALSE	FALSE	Absent	FALSE	FALSE	FALSE	FALSE	-0.4	7.55033
CATTCCAGA	10	2	58	55	0	0	115	0.0173913	0.504348	0.478261	0	0	2.46087	347.826	0.235702	HSR	FALSE	FALSE	FALSE	FALSE	Absent	TRUE	FALSE	FALSE	FALSE	-2.83333	10.5518
CATTCCAGG	3	2	0	19	4	0	25	0.08	0	0.76	0.16	0	3	1033.6	0.270801	HSR	FALSE	FALSE	FALSE	FALSE	Absent	TRUE	FALSE	FALSE	FALSE	-2.83333	10.5518
CATTCCATA	2	0	14	5	4	4	27	0	0.518519	0.185185	0.148148	0.148148	2.92593	2484.44	0.0781736	HSI	FALSE	FALSE	FALSE	FALSE	Absent	FALSE	FALSE	FALSE	FALSE	0.166667	7.55033
CATTCCATG	4	0	1	23	0	1	25	0	0.04	0.92	0	0.04	3.04	1036.8	0.333333	HSM	FALSE	FALSE	FALSE	FALSE	Absent	FALSE	FALSE	FALSE	FALSE	-0.7	7.55033
CATTCCCAG	11	0	13	19	7	12	51	0	0.254902	0.372549	0.137255	0.235294	3.35294	3571.76	0.382971	HSQ	FALSE	FALSE	FALSE	FALSE	Absent	FALSE	FALSE	FALSE	FALSE	-2.5	7.55033
CATTCCCGC	10	0	19	35	9	0	63	0	0.301587	0.555556	0.142857	0	2.84127	883.81	0.4	HSR	FALSE	FALSE	FALSE	FALSE	Absent	FALSE	FALSE	FALSE	FALSE	-2.83333	10.5518
CATTCCCTA	1	0	8	0	0	162	170	0	0.0470588	0	0	0.952941	4.85882	11440.9	0.235702	HSL	FALSE	FALSE	FALSE	FALSE	Absent	FALSE	FALSE	FALSE	FALSE	-0.0666667	7.55033
CATTCCCTG	2	0	0	29	19	0	48	0	0	0.604167	0.395833	0	3.39583	1787.5	0.489898	HSL	FALSE	FALSE	FALSE	FALSE	Absent	FALSE	FALSE	FALSE	FALSE	-0.0666667	7.55033
CATTCCGAA	2	0	18	1	0	78	97	0	0.185567	0.0103093	0	0.804124	4.42268	9677.94	0.471405	HSE	FALSE	FALSE	FALSE	FALSE	Absent	FALSE	FALSE	FALSE	FALSE	-2.5	5.36348
CATTCCGAC	1	0	3	13	0	0	16	0	0.1875	0.8125	0	0	2.8125	510	0.408248	HSD	FALSE	FALSE	FALSE	FALSE	Absent	FALSE	FALSE	FALSE	FALSE	-2.5	5.29228
CATTCCGAG	13	12	4	49	33	0	98	0.122449	0.0408163	0.5	0.336735	0	3.05102	1519.59	0.266667	HSE	FALSE	FALSE	FALSE	FALSE	Absent	FALSE	FALSE	FALSE	FALSE	-2.5	5.36348
CATTCCGAT	3	0	14	1	2	1	18	0	0.777778	0.0555556	0.111111	0.0555556	2.44444	1193.33	0.313581	HSD	FALSE	FALSE	FALSE	FALSE	Absent	FALSE	FALSE	FALSE	FALSE	-2.5	5.29228
CATTCCGCG	6	0	24	7	1	0	32	0	0.75	0.21875	0.03125	0	2.28125	333.75	0.23094	HSA	FALSE	FALSE	FALSE	FALSE	Absent	FALSE	FALSE	FALSE	FALSE	-0.733333	7.55033
CATTCCGCT	4	0	14	6	0	0	20	0	0.7	0.3	0	0	2.3	264	0.256038	HSA	FALSE	FALSE	FALSE	FALSE	Absent	FALSE	FALSE	FALSE	FALSE	-0.733333	7.55033
CATTCCGGC	13	14	0	7	51	0	72	0.194444	0	0.0972222	0.708333	0	3.31944	2612.22	0.471405	HSG	FALSE	FALSE	FALSE	FALSE	Absent	FALSE	FALSE	FALSE	FALSE	-1.46667	7.55033
CATTCCGGG	10	0	0	6	14	0	20	0	0	0.3	0.7	0	3.7	2700	0.270801	HSG	FALSE	FALSE	FALSE	FALSE	Absent	FALSE	FALSE	FALSE	FALSE	-1.46667	7.55033
CATTCCGTC	11	0	3	11	15	1	30	0	0.1	0.366667	0.5	0.0333333	3.46667	2432	0.333333	HSV	FALSE	FALSE	FALSE	FALSE	Absent	FALSE	FALSE	FALSE	FALSE	0.0666667	7.55033
CATTCCGTG	14	3	1	16	77	0	97	0.0309278	0.0103093	0.164948	0.793814	0	3.72165	2958.56	0.298142	HSV	FALSE	FALSE	FALSE	FALSE	Absent	FALSE	FALSE	FALSE	FALSE	0.0666667	7.55033
CATTCCGTT	1	0	23	21	4	0	48	0	0.479167	0.4375	0.0833333	0	2.60417	620	0.256038	HSV	FALSE	FALSE	FALSE	FALSE	Absent	FALSE	FALSE	FALSE	FALSE	0.0666667	7.55033
CATTCCTAT	1	0	13	2	1	59	75	0	0.173333	0.0266667	0.0133333	0.786667	4.41333	9524.8	0.313581	HSY	FALSE	FALSE	FALSE	FALSE	Absent	FALSE	FALSE	FALSE	FALSE	-1.76667	7.54233
CATTCCTCA	4	0	9	1	4	1	15	0	0.6	0.0666667	0.266667	0.0666667	2.8	1872	0.235702	HSS	FALSE	FALSE	FALSE	FALSE	Absent	FALSE	FALSE	FALSE	FALSE	-1.6	7.55033
CATTCCTCT	10	0	3	9	5	0	17	0	0.176471	0.529412	0.294118	0	3.11765	1397.65	0.256038	HSS	FALSE	FALSE	FALSE	FALSE	Absent	FALSE	FALSE	FALSE	FALSE	-1.6	7.55033
CATTCCTGG	8	14	0	15	24	0	53	0.264151	0	0.283019	0.45283	0	2.92453	1805.28	0.270801	HSW	FALSE	FALSE	FALSE	FALSE	Absent	FALSE	FALSE	FALSE	FALSE	-1.63333	7.55033
CATTCCTGT	4	0	7	15	1	66	89	0	0.0786517	0.168539	0.011236	0.741573	4.41573	9049.89	0.181046	HSC	FALSE	FALSE	FALSE	FALSE	Absent	FALSE	FALSE	FALSE	FALSE	-0.5	7.35905
CATTCCTTG	13	0	30	41	0	0	71	0	0.422535	0.577465	0	0	2.57746	397.183	0.270801	HSL	FALSE	FALSE	FALSE	FALSE	Absent	FALSE	FALSE	FALSE	FALSE	-0.0666667	7.55033
CATTCGAAA	1	1	2	3	0	6	12	0.0833333	0.166667	0.25	0	0.5	3.66667	6171.67	0.469042	HSK	FALSE	FALSE	FALSE	FALSE	Absent	FALSE	FALSE	FALSE	FALSE	-2.63333	9.702
CATTCGAAC	8	0	2	2	8	2	14	0	0.142857	0.142857	0.571429	0.142857	3.71429	3874.29	0.382971	HSN	FALSE	FALSE	FALSE	FALSE	Absent	FALSE	FALSE	FALSE	FALSE	-2.5	7.55033
CATTCGAAG	6	1	28	1	0	87	117	0.00854701	0.239316	0.00854701	0	0.74359	4.23077	8957.09	0.26533	HSK	FALSE	FALSE	FALSE	FALSE	Absent	FALSE	FALSE	FALSE	FALSE	-2.63333	9.702
CATTCGAAT	12	0	36	11	1	150	198	0	0.181818	0.0555556	0.00505051	0.757576	4.33838	9164.24	0.294165	HSN	FALSE	FALSE	FALSE	FALSE	Absent	FALSE	FALSE	FALSE	FALSE	-2.5	7.55033
CATTCGAGA	6	0	26	16	1	8	51	0	0.509804	0.313725	0.0196078	0.156863	2.82353	2202.35	0.191485	HSR	FALSE	FALSE	FALSE	FALSE	Absent	TRUE	FALSE	FALSE	FALSE	-2.83333	10.5518
CATTCGAGC	7	0	29	10	0	0	39	0	0.74359	0.25641	0	0	2.25641	243.077	0.191485	HSS	FALSE	FALSE	FALSE	FALSE	Absent	FALSE	FALSE	FALSE	FALSE	-1.6	7.55033
CATTCGAGG	20	13	3	19	32	1	68	0.191176	0.0441176	0.279412	0.470588	0.0147059	3.07353	2047.35	0.22	HSR	FALSE	FALSE	FALSE	FALSE	Absent	TRUE	FALSE	FALSE	FALSE	-2.83333	10.5518
CATTCGAGT	7	1	28	6	1	1	37	0.027027	0.756757	0.162162	0.027027	0.027027	2.27027	610.27	0.147083	HSS	FALSE	FALSE	FALSE	FALSE	Absent	FALSE	FALSE	FALSE	FALSE	-1.6	7.55033
CATTCGATA	5	0	62	31	0	223	316	0	0.196203	0.0981013	0	0.705696	4.21519	8550.76	0.0635085	HSI	FALSE	FALSE	FALSE	FALSE	Absent	FALSE	FALSE	FALSE	FALSE	0.166667	7.55033
CATTCGATC	2	0	37	2	0	0	39	0	0.948718	0.0512821	0	0	2.05128	144.615	0.331662	HSI	FALSE	FALSE	FALSE	FALSE	Absent	FALSE	FALSE	FALSE	FALSE	0.166667	7.55033
CATTCGATT	5	0	13	1	2	1	17	0	0.764706	0.0588235	0.117647	0.0588235	2.47059	1256.47	0.254755	HSI	FALSE	FALSE	FALSE	FALSE	Absent	FALSE	FALSE	FALSE	FALSE	0.166667	7.55033
CATTCGCAC	7	0	25	10	0	1	36	0	0.694444	0.277778	0	0.0277778	2.36111	583.333	0.191485	HSH	FALSE	FALSE	FALSE	FALSE	Absent	FALSE	FALSE	FALSE	FALSE	-2.4	7.71436
CATTCGCAG	6	22	3	0	0	1	26	0.846154	0.115385	0	0	0.0384615	1.26923	492.308	0.311127	HSQ	FALSE	FALSE	FALSE	FALSE	Absent	FALSE	FALSE	FALSE	FALSE	-2.5	7.55033
CATTCGCAT	5	0	14	1	0	144	159	0	0.0880503	0.00628931	0	0.90566	4.72327	10882.3	0.147083	HSH	FALSE	FALSE	FALSE	FALSE	Absent	FALSE	FALSE	FALSE	FALSE	-2.4	7.71436
CATTCGCCA	6	0	0	5	8	1	14	0	0	0.357143	0.571429	0.0714286	3.71429	3128.57	0.191485	HSP	FALSE	FALSE	FALSE	FALSE	Absent	FALSE	FALSE	FALSE	FALSE	-1.86667	7.55033
CATTCGCGA	5	0	9	2	0	0	11	0	0.818182	0.181818	0	0	2.18182	207.273	0.00382971	HSR	FALSE	FALSE	FALSE	FALSE	Absent	FALSE	FALSE	FALSE	FALSE	-2.83333	10.5518
CATTCGCGG	16	3	1	8	13	75	100	0.03	0.01	0.08	0.13	0.75	4.56	9517.8	0.191485	HSR	FALSE	FALSE	FALSE	FALSE	Absent	FALSE	FALSE	FALSE	FALSE	-2.83333	10.5518
CATTCGCGT	4	0	11	2	2	0	15	0	0.733333	0.133333	0.133333	0	2.4	648	0.382971	HSR	FALSE	FALSE	FALSE	FALSE	Absent	FALSE	FALSE	FALSE	FALSE	-2.83333	10.5518
CATTCGCTA	14	0	62	11	0	85	158	0	0.392405	0.0696203	0	0.537975	3.68354	6544.56	0.191485	HSL	FALSE	FALSE	FALSE	FALSE	Absent	FALSE	FALSE	FALSE	FALSE	-0.0666667	7.55033
CATTCGCTC	5	0	5	1	3	1	10	0	0.5	0.1	0.3	0.1	3	2400	0.191485	HSL	FALSE	FALSE	FALSE	FALSE	Absent	FALSE	FALSE	FALSE	FALSE	-0.0666667	7.55033
CATTCGCTG	11	0	0	15	11	1	27	0	0	0.555556	0.407407	0.037037	3.48148	2244.44	0.397995	HSL	FALSE	FALSE	FALSE	FALSE	Absent	FALSE	FALSE	FALSE	FALSE	-0.0666667	7.55033
CATTCGCTT	4	0	26	0	5	62	93	0	0.27957	0	0.0537634	0.666667	4.10753	8227.1	0.147083	HSL	FALSE	FALSE	FALSE	FALSE	Absent	FALSE	FALSE	FALSE	FALSE	-0.0666667	7.55033
CATTCGGAA	17	0	16	22	8	7	53	0	0.301887	0.415094	0.150943	0.132075	3.11321	2413.58	0.382971	HSE	FALSE	FALSE	FALSE	FALSE	Absent	FALSE	FALSE	FALSE	FALSE	-2.5	5.36348
CATTCGGAC	4	3	1	0	38	89	131	0.0229008	0.00763359	0	0.290076	0.679389	4.59542	9198.32	0.331662	HSD	FALSE	FALSE	FALSE	FALSE	Absent	FALSE	FALSE	FALSE	FALSE	-2.5	5.29228
CATTCGGAG	6	7	25	19	3	0	54	0.12963	0.462963	0.351852	0.0555556	0	2.33333	469.259	0.216641	HSE	FALSE	FALSE	FALSE	FALSE	Absent	FALSE	FALSE	FALSE	FALSE	-2.5	5.36348
CATTCGGAT	11	6	1	30	2	0	39	0.153846	0.025641	0.769231	0.0512821	0	2.71795	652.308	0.254755	HSD	FALSE	FALSE	FALSE	FALSE	Absent	FALSE	FALSE	FALSE	FALSE	-2.5	5.29228
CATTCGGCA	9	1	28	16	0	189	234	0.0042735	0.119658	0.0683761	0	0.807692	4.48718	9747.78	0.331662	HSA	FALSE	FALSE	FALSE	FALSE	Absent	FALSE	FALSE	FALSE	FALSE	-0.733333	7.55033
CATTCGGCC	7	0	7	10	19	0	36	0	0.194444	0.277778	0.527778	0	3.33333	2090	0.270801	HSA	FALSE	FALSE	FALSE	FALSE	Absent	FALSE	FALSE	FALSE	FALSE	-0.733333	7.55033
CATTCGGCG	5	1	17	2	2	0	22	0.0454545	0.772727	0.0909091	0.0909091	0	2.22727	475.455	0.187617	HSA	FALSE	FALSE	FALSE	FALSE	Absent	FALSE	FALSE	FALSE	FALSE	-0.733333	7.55033
CATTCGGCT	9	0	4	29	14	0	47	0	0.0851064	0.617021	0.297872	0	3.21277	1452.77	0.208006	HSA	FALSE	FALSE	FALSE	FALSE	Absent	FALSE	FALSE	FALSE	FALSE	-0.733333	7.55033
CATTCGGGA	38	41	7	46	18	0	112	0.366071	0.0625	0.410714	0.160714	0	2.36607	839.821	0.191485	HSG	FALSE	FALSE	FALSE	FALSE	Absent	FALSE	FALSE	FALSE	FALSE	-1.46667	7.55033
CATTCGGGC	5	13	1	6	8	0	28	0.464286	0.0357143	0.214286	0.285714	0	2.32143	1170.71	0.382971	HSG	FALSE	FALSE	FALSE	FALSE	Absent	FALSE	FALSE	FALSE	FALSE	-1.46667	7.55033
CATTCGGGG	42	20	0	40	77	0	137	0.145985	0	0.291971	0.562044	0	3.27007	2201.46	0.22	HSG	FALSE	FALSE	FALSE	FALSE	Absent	FALSE	FALSE	FALSE	FALSE	-1.46667	7.55033
CATTCGGGT	23	0	1	30	87	0	118	0	0.00847458	0.254237	0.737288	0	3.72881	2807.8	0.294165	HSG	FALSE	FALSE	FALSE	FALSE	Absent	FALSE	FALSE	FALSE	FALSE	-1.46667	7.55033
CATTCGGTA	7	0	16	15	1	2	34	0	0.470588	0.441176	0.0294118	0.0588235	2.67647	1132.94	0.428174	HSV	FALSE	FALSE	FALSE	FALSE	Absent	FALSE	FALSE	FALSE	FALSE	0.0666667	7.55033
CATTCGGTG	10	10	5	2	44	1	62	0.16129	0.0806452	0.0322581	0.709677	0.016129	3.33871	2780.65	0.242212	HSV	FALSE	FALSE	FALSE	FALSE	Absent	FALSE	FALSE	FALSE	FALSE	0.0666667	7.55033
CATTCGGTT	4	0	13	4	6	3	26	0	0.5	0.153846	0.230769	0.115385	2.96154	2367.69	0.208006	HSV	FALSE	FALSE	FALSE	FALSE	Absent	FALSE	FALSE	FALSE	FALSE	0.0666667	7.55033
CATTCGTAA	2	8	0	0	0	9	17	0.470588	0	0	0	0.529412	3.11765	6362.35	0.22	HS*	TRUE	FALSE	TRUE	FALSE	Ochre (UAA)	FALSE	FALSE	FALSE	FALSE	-1.33333	7.55033
CATTCGTAC	9	0	51	12	0	192	255	0	0.2	0.0470588	0	0.752941	4.30588	9087.53	0.331662	HSY	FALSE	FALSE	FALSE	FALSE	Absent	FALSE	FALSE	FALSE	FALSE	-1.76667	7.54233
CATTCGTAG	30	2	6	47	114	0	169	0.0118343	0.035503	0.278107	0.674556	0	3.61538	2599.76	0.22	HS*	TRUE	TRUE	FALSE	FALSE	Amber (UAG)	FALSE	FALSE	FALSE	FALSE	-1.33333	7.55033
CATTCGTAT	5	2	0	1	5	3	11	0.181818	0	0.0909091	0.454545	0.272727	3.63636	4967.27	0.254755	HSY	FALSE	FALSE	FALSE	FALSE	Absent	FALSE	FALSE	FALSE	FALSE	-1.76667	7.54233
CATTCGTCA	4	0	8	21	1	5	35	0	0.228571	0.6	0.0285714	0.142857	3.08571	2204.57	0.191485	HSS	FALSE	FALSE	FALSE	FALSE	Absent	FALSE	FALSE	FALSE	FALSE	-1.6	7.55033
CATTCGTGA	6	13	0	1	0	0	14	0.928571	0	0.0714286	0	0	1.14286	61.4286	0.22	HS*	TRUE	FALSE	FALSE	TRUE	Opal (UGA	FALSE	FALSE	FALSE	FALSE	-1.33333	7.55033
CATTCGTGC	5	0	23	4	2	0	29	0	0.793103	0.137931	0.0689655	0	2.27586	426.207	0.191485	HSC	FALSE	FALSE	FALSE	FALSE	Absent	FALSE	FALSE	FALSE	FALSE	-0.5	7.35905
CATTCGTGG	22	48	0	3	24	0	75	0.64	0	0.04	0.32	0	2.04	1188.8	0.22	HSW	FALSE	FALSE	FALSE	FALSE	Absent	FALSE	FALSE	FALSE	FALSE	-1.63333	7.55033
CATTCGTTA	7	1	7	3	1	80	92	0.0108696	0.076087	0.0326087	0.0108696	0.869565	4.65217	10502.8	0.191485	HSL	FALSE	FALSE	FALSE	FALSE	Absent	FALSE	FALSE	FALSE	FALSE	-0.0666667	7.55033
CATTCGTTG	34	0	51	75	2	0	128	0	0.398438	0.585938	0.015625	0	2.61719	455.625	0.22	HSL	FALSE	FALSE	FALSE	FALSE	Absent	FALSE	FALSE	FALSE	FALSE	-0.0666667	7.55033
CATTCGTTT	17	1	30	8	1	94	134	0.00746269	0.223881	0.0597015	0.00746269	0.701493	4.17164	8507.61	0.208006	HSF	FALSE	FALSE	FALSE	FALSE	Absent	FALSE	FALSE	FALSE	FALSE	-0.4	7.55033
CATTCTAAA	0	1	2	0	1	7	11	0.0909091	0.181818	0	0.0909091	0.636364	4	7987.27	0.443471	HSK	FALSE	FALSE	FALSE	FALSE	Absent	FALSE	FALSE	FALSE	FALSE	-2.63333	9.702
CATTCTAAG	8	1	35	10	8	215	269	0.00371747	0.130112	0.0371747	0.0297398	0.799257	4.49071	9736.13	0.250865	HSK	FALSE	FALSE	FALSE	FALSE	Absent	FALSE	FALSE	FALSE	FALSE	-2.63333	9.702
CATTCTAAT	9	0	36	3	1	169	209	0	0.172249	0.0143541	0.00478469	0.808612	4.44976	9749.86	0.278129	HSN	FALSE	FALSE	FALSE	FALSE	Absent	FALSE	FALSE	FALSE	FALSE	-2.5	7.55033
CATTCTACC	0	0	20	0	0	0	20	0	1	0	0	0	2	120	0.256038	HST	FALSE	FALSE	FALSE	FALSE	Absent	FALSE	FALSE	FALSE	FALSE	-1.56667	7.55033
CATTCTACT	1	0	2	0	0	64	66	0	0.030303	0	0	0.969697	4.90909	11640	0.196667	HST	FALSE	FALSE	FALSE	FALSE	Absent	FALSE	FALSE	FALSE	FALSE	-1.56667	7.55033
CATTCTAGA	6	0	17	12	0	86	115	0	0.147826	0.104348	0	0.747826	4.34783	9054.26	0.181046	HSR	FALSE	FALSE	FALSE	FALSE	Absent	TRUE	FALSE	FALSE	FALSE	-2.83333	10.5518
CATTCTAGG	24	11	2	53	42	2	110	0.1	0.0181818	0.481818	0.381818	0.0181818	3.2	1886	0.208006	HSR	FALSE	FALSE	FALSE	FALSE	Absent	TRUE	FALSE	FALSE	FALSE	-2.83333	10.5518
CATTCTAGT	13	3	42	4	4	6	59	0.0508475	0.711864	0.0677966	0.0677966	0.101695	2.45763	1591.53	0.139064	HSS	FALSE	FALSE	FALSE	FALSE	Absent	FALSE	FALSE	FALSE	FALSE	-1.6	7.55033
CATTCTATA	4	0	38	0	0	58	96	0	0.395833	0	0	0.604167	3.8125	7297.5	0.0600463	HSI	FALSE	FALSE	FALSE	FALSE	Absent	FALSE	FALSE	FALSE	FALSE	0.166667	7.55033
CATTCTATG	3	0	25	1	5	108	139	0	0.179856	0.00719424	0.0359712	0.776978	4.41007	9479.14	0.196667	HSM	FALSE	FALSE	FALSE	FALSE	Absent	FALSE	FALSE	FALSE	FALSE	-0.7	7.55033
CATTCTATT	3	0	21	0	1	160	182	0	0.115385	0	0.00549451	0.879121	4.64835	10583.1	0.240866	HSI	FALSE	FALSE	FALSE	FALSE	Absent	FALSE	FALSE	FALSE	FALSE	0.166667	7.55033
CATTCTCAA	0	0	3	0	0	124	127	0	0.023622	0	0	0.976378	4.92913	11719.4	0.256038	HSQ	FALSE	FALSE	FALSE	FALSE	Absent	FALSE	FALSE	FALSE	FALSE	-2.5	7.55033
CATTCTCAC	21	7	47	27	0	412	493	0.0141988	0.0953347	0.0547667	0	0.8357	4.54767	10073	0.181046	HSH	FALSE	FALSE	FALSE	FALSE	Absent	FALSE	FALSE	FALSE	FALSE	-2.4	7.71436
CATTCTCAG	10	0	28	0	0	39	67	0	0.41791	0	0	0.58209	3.74627	7035.22	0.294165	HSQ	FALSE	FALSE	FALSE	FALSE	Absent	FALSE	FALSE	FALSE	FALSE	-2.5	7.55033
CATTCTCAT	12	0	27	0	0	645	672	0	0.0401786	0	0	0.959821	4.87946	11522.7	0.139064	HSH	FALSE	FALSE	FALSE	FALSE	Absent	FALSE	FALSE	FALSE	FALSE	-2.4	7.71436
CATTCTCGA	4	0	21	0	0	1	22	0	0.954545	0	0	0.0454545	2.13636	660	0.00362093	HSR	FALSE	FALSE	FALSE	FALSE	Absent	FALSE	FALSE	FALSE	FALSE	-2.83333	10.5518
CATTCTCGG	5	0	0	3	54	1	58	0	0	0.0517241	0.931034	0.0172414	3.96552	3589.66	0.181046	HSR	FALSE	FALSE	FALSE	FALSE	Absent	FALSE	FALSE	FALSE	FALSE	-2.83333	10.5518
CATTCTCTT	2	0	14	3	0	2	19	0	0.736842	0.157895	0	0.105263	2.47368	1446.32	0.139064	HSL	FALSE	FALSE	FALSE	FALSE	Absent	FALSE	FALSE	FALSE	FALSE	-0.0666667	7.55033
CATTCTGAA	1	0	12	0	0	3	15	0	0.8	0	0	0.2	2.6	2496	0.362093	HSE	FALSE	FALSE	FALSE	FALSE	Absent	FALSE	FALSE	FALSE	FALSE	-2.5	5.36348
CATTCTGAC	3	0	20	5	1	1	27	0	0.740741	0.185185	0.037037	0.037037	2.37037	777.778	0.313581	HSD	FALSE	FALSE	FALSE	FALSE	Absent	FALSE	FALSE	FALSE	FALSE	-2.5	5.29228
CATTCTGAG	4	7	13	20	6	0	46	0.152174	0.282609	0.434783	0.130435	0	2.54348	767.391	0.204831	HSE	FALSE	FALSE	FALSE	FALSE	Absent	FALSE	FALSE	FALSE	FALSE	-2.5	5.36348
CATTCTGAT	4	0	28	1	0	2	31	0	0.903226	0.0322581	0	0.0645161	2.22581	901.935	0.240866	HSD	FALSE	FALSE	FALSE	FALSE	Absent	FALSE	FALSE	FALSE	FALSE	-2.5	5.29228
CATTCTGCG	6	0	9	29	8	1	47	0	0.191489	0.617021	0.170213	0.0212766	3.02128	1261.28	0.177388	HSA	FALSE	FALSE	FALSE	FALSE	Absent	FALSE	FALSE	FALSE	FALSE	-0.733333	7.55033
CATTCTGGA	13	11	20	12	2	0	45	0.244444	0.444444	0.266667	0.0444444	0	2.11111	378.222	0.181046	HSG	FALSE	FALSE	FALSE	FALSE	Absent	FALSE	FALSE	FALSE	FALSE	-1.46667	7.55033
CATTCTGGC	6	0	29	9	1	2	41	0	0.707317	0.219512	0.0243902	0.0487805	2.41463	889.756	0.362093	HSG	FALSE	FALSE	FALSE	FALSE	Absent	FALSE	FALSE	FALSE	FALSE	-1.46667	7.55033
CATTCTGGG	10	1	4	46	12	1	64	0.015625	0.0625	0.71875	0.1875	0.015625	3.125	1301.56	0.208006	HSG	FALSE	FALSE	FALSE	FALSE	Absent	FALSE	FALSE	FALSE	FALSE	-1.46667	7.55033
CATTCTGGT	15	0	4	12	15	3	34	0	0.117647	0.352941	0.441176	0.0882353	3.5	2872.94	0.278129	HSG	FALSE	FALSE	FALSE	FALSE	Absent	FALSE	FALSE	FALSE	FALSE	-1.46667	7.55033
CATTCTGTA	12	3	40	25	0	4	72	0.0416667	0.555556	0.347222	0	0.0555556	2.47222	942.5	0.404832	HSV	FALSE	FALSE	FALSE	FALSE	Absent	FALSE	FALSE	FALSE	FALSE	0.0666667	7.55033
CATTCTGTC	12	3	18	0	0	235	256	0.0117188	0.0703125	0	0	0.917969	4.74219	11024.3	0.256038	HSV	FALSE	FALSE	FALSE	FALSE	Absent	FALSE	FALSE	FALSE	FALSE	0.0666667	7.55033
CATTCTGTG	5	2	22	4	0	1	29	0.0689655	0.758621	0.137931	0	0.0344828	2.17241	588.966	0.229008	HSV	FALSE	FALSE	FALSE	FALSE	Absent	FALSE	FALSE	FALSE	FALSE	0.0666667	7.55033
CATTCTGTT	5	0	20	1	0	167	188	0	0.106383	0.00531915	0	0.888298	4.67021	10675.5	0.196667	HSV	FALSE	FALSE	FALSE	FALSE	Absent	FALSE	FALSE	FALSE	FALSE	0.0666667	7.55033
CATTCTTAG	19	18	0	16	40	2	76	0.236842	0	0.210526	0.526316	0.0263158	3.10526	2341.58	0.196667	HS*	TRUE	TRUE	FALSE	FALSE	Amber (UAG)	FALSE	FALSE	FALSE	FALSE	-1.33333	7.55033
CATTCTTAT	2	1	29	1	0	87	118	0.00847458	0.245763	0.00847458	0	0.737288	4.21186	8882.2	0.240866	HSY	FALSE	FALSE	FALSE	FALSE	Absent	FALSE	FALSE	FALSE	FALSE	-1.76667	7.54233
CATTCTTCC	5	9	13	0	1	0	23	0.391304	0.565217	0	0.0434783	0	1.69565	232.174	0.256038	HSS	FALSE	FALSE	FALSE	FALSE	Absent	FALSE	FALSE	FALSE	FALSE	-1.6	7.55033
CATTCTTCT	3	0	28	22	0	0	50	0	0.56	0.44	0	0	2.44	331.2	0.196667	HSS	FALSE	FALSE	FALSE	FALSE	Absent	FALSE	FALSE	FALSE	FALSE	-1.6	7.55033
CATTCTTGA	12	56	5	4	18	2	85	0.658824	0.0588235	0.0470588	0.211765	0.0235294	1.88235	1093.18	0.196667	HS*	TRUE	FALSE	FALSE	TRUE	Opal (UGA	FALSE	FALSE	FALSE	FALSE	-1.33333	7.55033
CATTCTTGC	8	0	25	2	0	2	29	0	0.862069	0.0689655	0	0.0689655	2.27586	972.414	0.181046	HSC	FALSE	FALSE	FALSE	FALSE	Absent	FALSE	FALSE	FALSE	FALSE	-0.5	7.35905
CATTCTTGG	11	1	1	37	13	0	52	0.0192308	0.0192308	0.711538	0.25	0	3.19231	1329.62	0.208006	HSW	FALSE	FALSE	FALSE	FALSE	Absent	FALSE	FALSE	FALSE	FALSE	-1.63333	7.55033
CATTCTTGT	12	0	58	9	0	3	70	0	0.828571	0.128571	0	0.0428571	2.25714	690.857	0.139064	HSC	FALSE	FALSE	FALSE	FALSE	Absent	FALSE	FALSE	FALSE	FALSE	-0.5	7.35905
CATTCTTTA	1	1	6	0	1	10	18	0.0555556	0.333333	0	0.0555556	0.555556	3.72222	6907.78	0.181046	HSL	FALSE	FALSE	FALSE	FALSE	Absent	FALSE	FALSE	FALSE	FALSE	-0.0666667	7.55033
CATTCTTTC	1	3	6	0	0	57	66	0.0454545	0.0909091	0	0	0.863636	4.54545	10375.5	0.256038	HSF	FALSE	FALSE	FALSE	FALSE	Absent	FALSE	FALSE	FALSE	FALSE	-0.4	7.55033
CATTCTTTG	6	0	32	5	0	41	78	0	0.410256	0.0641026	0	0.525641	3.64103	6395.38	0.208006	HSL	FALSE	FALSE	FALSE	FALSE	Absent	FALSE	FALSE	FALSE	FALSE	-0.0666667	7.55033
CATTCTTTT	2	0	29	0	5	84	118	0	0.245763	0	0.0423729	0.711864	4.22034	8724.41	0.196667	HSF	FALSE	FALSE	FALSE	FALSE	Absent	FALSE	FALSE	FALSE	FALSE	-0.4	7.55033
CATTGAAAA	10	104	4	1	2	9	120	0.866667	0.0333333	0.00833333	0.0166667	0.075	1.4	986.333	1	H*K	TRUE	FALSE	FALSE	TRUE	Opal (UGA	FALSE	FALSE	FALSE	FALSE	-2.36667	9.702
CATTGAAAC	7	11	3	0	12	134	160	0.06875	0.01875	0	0.075	0.8375	4.59375	10323.6	0.666667	H*N	TRUE	FALSE	FALSE	TRUE	Opal (UGA	FALSE	FALSE	FALSE	FALSE	-2.23333	7.55033
CATTGAAAG	7	4	1	2	31	3	41	0.097561	0.0243902	0.0487805	0.756098	0.0731707	3.68293	3634.15	0.32	H*K	TRUE	FALSE	FALSE	TRUE	Opal (UGA	FALSE	FALSE	FALSE	FALSE	-2.36667	9.702
CATTGAAAT	5	10	4	0	7	2	23	0.434783	0.173913	0	0.304348	0.0869565	2.43478	2168.7	0.393333	H*N	TRUE	FALSE	FALSE	TRUE	Opal (UGA	FALSE	FALSE	FALSE	FALSE	-2.23333	7.55033
CATTGAACA	5	19	2	0	1	2	24	0.791667	0.0833333	0	0.0416667	0.0833333	1.54167	1175.83	0.166667	H*T	TRUE	FALSE	FALSE	TRUE	Opal (UGA	FALSE	FALSE	FALSE	FALSE	-1.3	7.55033
CATTGAACC	7	9	1	0	9	4	23	0.391304	0.0434783	0	0.391304	0.173913	2.91304	3508.7	0.333333	H*T	TRUE	FALSE	FALSE	TRUE	Opal (UGA	FALSE	FALSE	FALSE	FALSE	-1.3	7.55033
CATTGAACG	9	48	0	0	33	3	84	0.571429	0	0	0.392857	0.0357143	2.32143	1854.29	0.386667	H*T	TRUE	FALSE	FALSE	TRUE	Opal (UGA	FALSE	FALSE	FALSE	FALSE	-1.3	7.55033
CATTGAACT	1	3	0	3	3	3	12	0.25	0	0.25	0.25	0.25	3.25	4055	0.196667	H*T	TRUE	FALSE	FALSE	TRUE	Opal (UGA	FALSE	FALSE	FALSE	FALSE	-1.3	7.55033
CATTGAAGA	11	51	1	1	8	5	66	0.772727	0.0151515	0.0151515	0.121212	0.0757576	1.71212	1371.82	0.166667	H*R	TRUE	FALSE	FALSE	TRUE	Opal (UGA	TRUE	FALSE	FALSE	FALSE	-2.56667	10.5518
CATTGAAGC	26	110	1	1	19	2	133	0.827068	0.0075188	0.0075188	0.142857	0.0150376	1.51128	716.692	0.166667	H*S	TRUE	FALSE	FALSE	TRUE	Opal (UGA	FALSE	FALSE	FALSE	FALSE	-1.33333	7.55033
CATTGAAGG	15	68	0	4	2	0	74	0.918919	0	0.0540541	0.027027	0	1.18919	148.108	0.22	H*R	TRUE	FALSE	FALSE	TRUE	Opal (UGA	TRUE	FALSE	FALSE	FALSE	-2.56667	10.5518
CATTGAAGT	7	18	4	3	1	7	33	0.545455	0.121212	0.0909091	0.030303	0.212121	2.24242	2734.55	0.0983333	H*S	TRUE	FALSE	FALSE	TRUE	Opal (UGA	FALSE	FALSE	FALSE	FALSE	-1.33333	7.55033
CATTGAATA	6	15	2	1	0	6	24	0.625	0.0833333	0.0416667	0	0.25	2.16667	3047.5	0.0183333	H*I	TRUE	FALSE	FALSE	TRUE	Opal (UGA	FALSE	FALSE	FALSE	FALSE	0.433333	7.55033
CATTGAATC	17	21	1	0	0	0	22	0.954545	0.0454545	0	0	0	1.04545	24.5455	0.5	H*I	TRUE	FALSE	FALSE	TRUE	Opal (UGA	FALSE	FALSE	FALSE	FALSE	0.433333	7.55033
CATTGAATG	1	4	2	3	2	1	12	0.333333	0.166667	0.25	0.166667	0.0833333	2.5	1776.67	NA	H*M	TRUE	FALSE	FALSE	TRUE	Opal (UGA	FALSE	FALSE	FALSE	FALSE	-0.433333	7.55033
CATTGAATT	10	4	2	3	0	3	12	0.333333	0.166667	0.25	0	0.25	2.66667	3176.67	0.295	H*I	TRUE	FALSE	FALSE	TRUE	Opal (UGA	FALSE	FALSE	FALSE	FALSE	0.433333	7.55033
CATTGACAA	21	91	0	1	0	2	94	0.968085	0	0.0106383	0	0.0212766	1.10638	281.064	0.333333	H*Q	TRUE	FALSE	FALSE	TRUE	Opal (UGA	FALSE	FALSE	FALSE	FALSE	-2.23333	7.55033
CATTGACAG	10	50	2	0	3	2	57	0.877193	0.0350877	0	0.0526316	0.0350877	1.33333	632.281	0.44	H*Q	TRUE	FALSE	FALSE	TRUE	Opal (UGA	FALSE	FALSE	FALSE	FALSE	-2.23333	7.55033
CATTGACAT	7	34	0	4	9	1	48	0.708333	0	0.0833333	0.1875	0.0208333	1.8125	989.167	0.0983333	H*H	TRUE	FALSE	FALSE	TRUE	Opal (UGA	FALSE	FALSE	FALSE	FALSE	-2.13333	7.71436
CATTGACCC	3	16	0	0	7	0	23	0.695652	0	0	0.304348	0	1.91304	1109.57	0.166667	H*P	TRUE	FALSE	FALSE	TRUE	Opal (UGA	FALSE	FALSE	FALSE	FALSE	-1.6	7.55033
CATTGACGA	5	7	0	1	2	1	11	0.636364	0	0.0909091	0.181818	0.0909091	2.09091	1812.73	6.66667e-05	H*R	TRUE	FALSE	FALSE	TRUE	Opal (UGA	FALSE	FALSE	FALSE	FALSE	-2.56667	10.5518
CATTGACGC	6	45	1	0	1	0	47	0.957447	0.0212766	0	0.0212766	0	1.08511	98.2979	0.48	H*R	TRUE	FALSE	FALSE	TRUE	Opal (UGA	FALSE	FALSE	FALSE	FALSE	-2.56667	10.5518
CATTGACGG	33	68	0	1	10	1	80	0.85	0	0.0125	0.125	0.0125	1.45	624.5	0.166667	H*R	TRUE	FALSE	FALSE	TRUE	Opal (UGA	FALSE	FALSE	FALSE	FALSE	-2.56667	10.5518
CATTGACGT	11	32	0	2	3	1	38	0.842105	0	0.0526316	0.0789474	0.0263158	1.44737	648.421	0.666667	H*R	TRUE	FALSE	FALSE	TRUE	Opal (UGA	FALSE	FALSE	FALSE	FALSE	-2.56667	10.5518
CATTGACTA	4	9	0	3	0	5	17	0.529412	0	0.176471	0	0.294118	2.52941	3645.88	0.166667	H*L	TRUE	FALSE	FALSE	TRUE	Opal (UGA	FALSE	FALSE	FALSE	FALSE	0.2	7.55033
CATTGACTG	19	94	0	0	0	2	96	0.979167	0	0	0	0.0208333	1.08333	269.583	0.72	H*L	TRUE	FALSE	FALSE	TRUE	Opal (UGA	FALSE	FALSE	FALSE	FALSE	0.2	7.55033
CATTGACTT	13	45	0	1	2	4	52	0.865385	0	0.0192308	0.0384615	0.0769231	1.46154	1090.38	0.0983333	H*L	TRUE	FALSE	FALSE	TRUE	Opal (UGA	FALSE	FALSE	FALSE	FALSE	0.2	7.55033
CATTGAGAA	3	7	1	3	0	0	11	0.636364	0.0909091	0.272727	0	0	1.63636	187.273	0.666667	H*E	TRUE	FALSE	FALSE	TRUE	Opal (UGA	FALSE	FALSE	FALSE	FALSE	-2.23333	5.36348
CATTGAGAC	7	16	0	3	3	0	22	0.727273	0	0.136364	0.136364	0	1.68182	587.273	0.5	H*D	TRUE	FALSE	FALSE	TRUE	Opal (UGA	FALSE	FALSE	FALSE	FALSE	-2.23333	5.29228
CATTGAGAG	21	75	1	3	3	1	83	0.903614	0.0120482	0.0361446	0.0361446	0.0120482	1.24096	315.904	0.213333	H*E	TRUE	FALSE	FALSE	TRUE	Opal (UGA	FALSE	FALSE	FALSE	FALSE	-2.23333	5.36348
CATTGAGAT	3	3	1	0	5	1	10	0.3	0.1	0	0.5	0.1	3	3018	0.295	H*D	TRUE	FALSE	FALSE	TRUE	Opal (UGA	FALSE	FALSE	FALSE	FALSE	-2.23333	5.29228
CATTGAGCA	16	75	0	1	6	0	82	0.914634	0	0.0121951	0.0731707	0	1.2439	289.024	0.5	H*A	TRUE	FALSE	FALSE	TRUE	Opal (UGA	FALSE	FALSE	FALSE	FALSE	-0.466667	7.55033
CATTGAGCC	2	10	0	0	1	0	11	0.909091	0	0	0.0909091	0	1.27273	345.455	0.333333	H*A	TRUE	FALSE	FALSE	TRUE	Opal (UGA	FALSE	FALSE	FALSE	FALSE	-0.466667	7.55033
CATTGAGCG	8	27	1	7	5	2	42	0.642857	0.0238095	0.166667	0.119048	0.047619	1.90476	1115.71	0.16	H*A	TRUE	FALSE	FALSE	TRUE	Opal (UGA	FALSE	FALSE	FALSE	FALSE	-0.466667	7.55033
CATTGAGCT	2	9	4	0	9	1	23	0.391304	0.173913	0	0.391304	0.0434783	2.52174	1959.13	0.196667	H*A	TRUE	FALSE	FALSE	TRUE	Opal (UGA	FALSE	FALSE	FALSE	FALSE	-0.466667	7.55033
CATTGAGGA	10	38	0	5	1	1	45	0.844444	0	0.111111	0.0222222	0.0222222	1.37778	430.222	0.166667	H*G	TRUE	FALSE	FALSE	TRUE	Opal (UGA	FALSE	FALSE	FALSE	FALSE	-1.2	7.55033
CATTGAGGC	13	58	0	2	3	1	64	0.90625	0	0.03125	0.046875	0.015625	1.26562	393.125	0.666667	H*G	TRUE	FALSE	FALSE	TRUE	Opal (UGA	FALSE	FALSE	FALSE	FALSE	-1.2	7.55033
CATTGAGGG	46	192	13	11	37	1	254	0.755906	0.0511811	0.0433071	0.145669	0.00393701	1.59055	618.898	0.22	H*G	TRUE	FALSE	FALSE	TRUE	Opal (UGA	FALSE	FALSE	FALSE	FALSE	-1.2	7.55033
CATTGAGGT	33	65	0	11	24	0	100	0.65	0	0.11	0.24	0	1.94	943	0.393333	H*G	TRUE	FALSE	FALSE	TRUE	Opal (UGA	FALSE	FALSE	FALSE	FALSE	-1.2	7.55033
CATTGAGTA	6	6	1	2	2	3	14	0.428571	0.0714286	0.142857	0.142857	0.214286	2.64286	3188.57	0.833333	H*V	TRUE	FALSE	FALSE	TRUE	Opal (UGA	FALSE	FALSE	FALSE	FALSE	0.333333	7.55033
CATTGAGTC	8	6	0	1	2	1	10	0.6	0	0.1	0.2	0.1	2.2	1992	0.333333	H*V	TRUE	FALSE	FALSE	TRUE	Opal (UGA	FALSE	FALSE	FALSE	FALSE	0.333333	7.55033
CATTGAGTG	6	9	1	7	2	4	23	0.391304	0.0434783	0.304348	0.0869565	0.173913	2.6087	2595.65	0.266667	H*V	TRUE	FALSE	FALSE	TRUE	Opal (UGA	FALSE	FALSE	FALSE	FALSE	0.333333	7.55033
CATTGAGTT	14	27	1	0	1	2	31	0.870968	0.0322581	0	0.0322581	0.0645161	1.3871	911.613	0.196667	H*V	TRUE	FALSE	FALSE	TRUE	Opal (UGA	FALSE	FALSE	FALSE	FALSE	0.333333	7.55033
CATTGATAA	3	6	0	0	0	5	11	0.545455	0	0	0	0.454545	2.81818	5465.45	NA	H**	TRUE	FALSE	TRUE	TRUE	Opal (UGA	FALSE	FALSE	FALSE	FALSE	-1.06667	7.55033
CATTGATAC	6	40	1	11	0	2	54	0.740741	0.0185185	0.203704	0	0.037037	1.57407	583.704	0.5	H*Y	TRUE	FALSE	FALSE	TRUE	Opal (UGA	FALSE	FALSE	FALSE	FALSE	-1.5	7.54233
CATTGATAT	7	9	0	1	1	7	18	0.5	0	0.0555556	0.0555556	0.388889	2.83333	4910	0.295	H*Y	TRUE	FALSE	FALSE	TRUE	Opal (UGA	FALSE	FALSE	FALSE	FALSE	-1.5	7.54233
CATTGATCA	1	25	1	0	0	2	28	0.892857	0.0357143	0	0	0.0714286	1.32143	879.286	0.166667	H*S	TRUE	FALSE	FALSE	TRUE	Opal (UGA	FALSE	FALSE	FALSE	FALSE	-1.33333	7.55033
CATTGATCG	3	12	0	0	2	1	15	0.8	0	0	0.133333	0.0666667	1.66667	1296	0.22	H*S	TRUE	FALSE	FALSE	TRUE	Opal (UGA	FALSE	FALSE	FALSE	FALSE	-1.33333	7.55033
CATTGATCT	8	71	0	2	12	0	85	0.835294	0	0.0235294	0.141176	0	1.47059	539.059	0.196667	H*S	TRUE	FALSE	FALSE	TRUE	Opal (UGA	FALSE	FALSE	FALSE	FALSE	-1.33333	7.55033
CATTGATGA	12	56	1	0	19	5	81	0.691358	0.0123457	0	0.234568	0.0617284	1.96296	1600.49	NA	H**	TRUE	FALSE	FALSE	TRUE	Opal (UGA	FALSE	FALSE	FALSE	FALSE	-1.06667	7.55033
CATTGATGG	15	56	0	0	4	1	61	0.918033	0	0	0.0655738	0.0163934	1.2623	451.148	0.22	H*W	TRUE	FALSE	FALSE	TRUE	Opal (UGA	FALSE	FALSE	FALSE	FALSE	-1.36667	7.55033
CATTGATGT	7	32	2	6	1	5	46	0.695652	0.0434783	0.130435	0.0217391	0.108696	1.80435	1480	0.0983333	H*C	TRUE	FALSE	FALSE	TRUE	Opal (UGA	FALSE	FALSE	FALSE	FALSE	-0.233333	7.35905
CATTGATTA	10	38	1	0	1	1	41	0.926829	0.0243902	0	0.0243902	0.0243902	1.19512	401.951	0.166667	H*L	TRUE	FALSE	FALSE	TRUE	Opal (UGA	FALSE	FALSE	FALSE	FALSE	0.2	7.55033
CATTGATTC	7	15	0	0	0	1	16	0.9375	0	0	0	0.0625	1.25	768.75	0.333333	H*F	TRUE	FALSE	FALSE	TRUE	Opal (UGA	FALSE	FALSE	FALSE	FALSE	-0.133333	7.55033
CATTGATTG	32	108	5	13	10	0	136	0.794118	0.0367647	0.0955882	0.0735294	0	1.44853	342.353	0.22	H*L	TRUE	FALSE	FALSE	TRUE	Opal (UGA	FALSE	FALSE	FALSE	FALSE	0.2	7.55033
CATTGATTT	9	34	1	12	8	6	61	0.557377	0.0163934	0.196721	0.131148	0.0983607	2.19672	1783.61	0.196667	H*F	TRUE	FALSE	FALSE	TRUE	Opal (UGA	FALSE	FALSE	FALSE	FALSE	-0.133333	7.55033
CATTGCAAA	3	1	7	2	0	6	16	0.0625	0.4375	0.125	0	0.375	3.1875	4628.75	0.408248	HCK	FALSE	FALSE	FALSE	FALSE	Absent	FALSE	FALSE	FALSE	FALSE	-1.53333	8.55277
CATTGCAAC	9	1	22	3	0	1	27	0.037037	0.814815	0.111111	0	0.037037	2.18519	609.63	0.333333	HCN	FALSE	FALSE	FALSE	FALSE	Absent	FALSE	FALSE	FALSE	FALSE	-1.4	7.35905
CATTGCAAG	6	0	20	1	7	4	32	0	0.625	0.03125	0.21875	0.125	2.84375	2381.25	0.23094	HCK	FALSE	FALSE	FALSE	FALSE	Absent	FALSE	FALSE	FALSE	FALSE	-1.53333	8.55277
CATTGCAAT	3	0	21	3	3	0	27	0	0.777778	0.111111	0.111111	0	2.33333	560	0.256038	HCN	FALSE	FALSE	FALSE	FALSE	Absent	FALSE	FALSE	FALSE	FALSE	-1.4	7.35905
CATTGCACA	4	1	10	0	1	0	12	0.0833333	0.833333	0	0.0833333	0	2.08333	401.667	0.166667	HCT	FALSE	FALSE	FALSE	FALSE	Absent	FALSE	FALSE	FALSE	FALSE	-0.466667	7.35905
CATTGCACC	4	0	9	45	11	0	65	0	0.138462	0.692308	0.169231	0	3.03077	1041.23	0.235702	HCT	FALSE	FALSE	FALSE	FALSE	Absent	FALSE	FALSE	FALSE	FALSE	-0.466667	7.35905
CATTGCACG	31	0	2	52	82	0	136	0	0.0147059	0.382353	0.602941	0	3.58824	2401.76	0.253859	HCT	FALSE	FALSE	FALSE	FALSE	Absent	FALSE	FALSE	FALSE	FALSE	-0.466667	7.35905
CATTGCACT	8	0	8	43	12	0	63	0	0.126984	0.68254	0.190476	0	3.06349	1110.48	0.181046	HCT	FALSE	FALSE	FALSE	FALSE	Absent	FALSE	FALSE	FALSE	FALSE	-0.466667	7.35905
CATTGCAGA	11	12	45	49	46	0	152	0.0789474	0.296053	0.322368	0.302632	0	2.84868	1320	0.166667	HCR	FALSE	FALSE	FALSE	FALSE	Absent	TRUE	FALSE	FALSE	FALSE	-1.73333	8.55747
CATTGCAGC	11	1	0	7	9	0	17	0.0588235	0	0.411765	0.529412	0	3.41176	2154.12	0.166667	HCS	FALSE	FALSE	FALSE	FALSE	Absent	FALSE	FALSE	FALSE	FALSE	-0.5	7.35905
CATTGCAGG	19	1	0	28	50	0	79	0.0126582	0	0.35443	0.632911	0	3.60759	2491.39	0.191485	HCR	FALSE	FALSE	FALSE	FALSE	Absent	TRUE	FALSE	FALSE	FALSE	-1.73333	8.55747
CATTGCAGT	7	9	10	22	2	1	44	0.204545	0.227273	0.5	0.0454545	0.0227273	2.45455	767.727	0.128019	HCS	FALSE	FALSE	FALSE	FALSE	Absent	FALSE	FALSE	FALSE	FALSE	-0.5	7.35905
CATTGCATA	5	0	6	16	7	0	29	0	0.206897	0.551724	0.241379	0	3.03448	1224.83	0.0552771	HCI	FALSE	FALSE	FALSE	FALSE	Absent	FALSE	FALSE	FALSE	FALSE	1.26667	7.35905
CATTGCATG	6	0	2	24	0	1	27	0	0.0740741	0.888889	0	0.037037	3	986.667	0.166667	HCM	FALSE	FALSE	FALSE	FALSE	Absent	FALSE	FALSE	FALSE	FALSE	0.4	7.35905
CATTGCATT	4	1	1	8	20	1	31	0.0322581	0.0322581	0.258065	0.645161	0.0322581	3.6129	2869.03	0.221736	HCI	FALSE	FALSE	FALSE	FALSE	Absent	FALSE	FALSE	FALSE	FALSE	1.26667	7.35905
CATTGCCAC	2	0	11	6	0	0	17	0	0.647059	0.352941	0	0	2.35294	289.412	0.166667	HCH	FALSE	FALSE	FALSE	FALSE	Absent	FALSE	FALSE	FALSE	FALSE	-1.3	7.52396
CATTGCCAG	9	0	2	19	27	122	170	0	0.0117647	0.111765	0.158824	0.717647	4.58235	9252	0.270801	HCQ	FALSE	FALSE	FALSE	FALSE	Absent	FALSE	FALSE	FALSE	FALSE	-1.4	7.35905
CATTGCCAT	12	0	5	70	24	0	99	0	0.0505051	0.707071	0.242424	0	3.19192	1303.03	0.128019	HCH	FALSE	FALSE	FALSE	FALSE	Absent	FALSE	FALSE	FALSE	FALSE	-1.3	7.52396
CATTGCCGA	19	17	1	31	32	0	81	0.209877	0.0123457	0.382716	0.395062	0	2.96296	1657.53	0.00333333	HCR	FALSE	FALSE	FALSE	FALSE	Absent	FALSE	FALSE	FALSE	FALSE	-1.73333	8.55747
CATTGCCGC	22	1	19	54	56	0	130	0.00769231	0.146154	0.415385	0.430769	0	3.26923	1817.69	0.282843	HCR	FALSE	FALSE	FALSE	FALSE	Absent	FALSE	FALSE	FALSE	FALSE	-1.73333	8.55747
CATTGCCGG	3	1	0	31	3	0	35	0.0285714	0	0.885714	0.0857143	0	3.02857	840.571	0.166667	HCR	FALSE	FALSE	FALSE	FALSE	Absent	FALSE	FALSE	FALSE	FALSE	-1.73333	8.55747
CATTGCCGT	12	13	1	27	29	74	144	0.0902778	0.00694444	0.1875	0.201389	0.513889	4.04167	7006.81	0.333333	HCR	FALSE	FALSE	FALSE	FALSE	Absent	FALSE	FALSE	FALSE	FALSE	-1.73333	8.55747
CATTGCCTG	5	1	0	2	7	0	10	0.1	0	0.2	0.7	0	3.5	2642	0.34641	HCL	FALSE	FALSE	FALSE	FALSE	Absent	FALSE	FALSE	FALSE	FALSE	1.03333	7.35905
CATTGCCTT	15	19	0	23	103	0	145	0.131034	0	0.158621	0.710345	0	3.44828	2655.03	0.128019	HCL	FALSE	FALSE	FALSE	FALSE	Absent	FALSE	FALSE	FALSE	FALSE	1.03333	7.35905
CATTGCGAG	16	13	4	12	30	0	59	0.220339	0.0677966	0.20339	0.508475	0	3	1965.08	0.188562	HCE	FALSE	FALSE	FALSE	FALSE	Absent	FALSE	FALSE	FALSE	FALSE	-1.4	5.36107
CATTGCGCG	12	20	3	10	41	0	74	0.27027	0.0405405	0.135135	0.554054	0	2.97297	2085.95	0.163299	HCA	FALSE	FALSE	FALSE	FALSE	Absent	FALSE	FALSE	FALSE	FALSE	0.366667	7.35905
CATTGCGCT	5	11	1	2	2	0	16	0.6875	0.0625	0.125	0.125	0	1.6875	546.25	0.181046	HCA	FALSE	FALSE	FALSE	FALSE	Absent	FALSE	FALSE	FALSE	FALSE	0.366667	7.35905
CATTGCGGA	7	2	0	16	12	1	31	0.0645161	0	0.516129	0.387097	0.0322581	3.32258	2091.61	0.166667	HCG	FALSE	FALSE	FALSE	FALSE	Absent	FALSE	FALSE	FALSE	FALSE	-0.366667	7.35905
CATTGCGGC	22	11	6	0	45	0	62	0.177419	0.0967742	0	0.725806	0	3.27419	2628.06	0.333333	HCG	FALSE	FALSE	FALSE	FALSE	Absent	FALSE	FALSE	FALSE	FALSE	-0.366667	7.35905
CATTGCGGG	27	36	0	13	132	0	181	0.198895	0	0.0718232	0.729282	0	3.33149	2672.49	0.191485	HCG	FALSE	FALSE	FALSE	FALSE	Absent	FALSE	FALSE	FALSE	FALSE	-0.366667	7.35905
CATTGCGGT	18	7	1	11	74	0	93	0.0752688	0.0107527	0.11828	0.795699	0	3.63441	2938.28	0.256038	HCG	FALSE	FALSE	FALSE	FALSE	Absent	FALSE	FALSE	FALSE	FALSE	-0.366667	7.35905
CATTGCGTG	16	4	2	10	45	92	153	0.0261438	0.0130719	0.0653595	0.294118	0.601307	4.43137	8315.82	0.210819	HCV	FALSE	FALSE	FALSE	FALSE	Absent	FALSE	FALSE	FALSE	FALSE	1.16667	7.35905
CATTGCGTT	7	0	4	17	17	0	38	0	0.105263	0.447368	0.447368	0	3.34211	1891.58	0.181046	HCV	FALSE	FALSE	FALSE	FALSE	Absent	FALSE	FALSE	FALSE	FALSE	1.16667	7.35905
CATTGCTAC	9	1	3	26	1	0	31	0.0322581	0.0967742	0.83871	0.0322581	0	2.87097	631.613	0.288675	HCY	FALSE	FALSE	FALSE	FALSE	Absent	FALSE	FALSE	FALSE	FALSE	-0.666667	7.35552
CATTGCTAG	4	5	0	1	9	0	15	0.333333	0	0.0666667	0.6	0	2.93333	2206.67	0.166667	HC*	TRUE	TRUE	FALSE	FALSE	Amber (UAG)	FALSE	FALSE	FALSE	FALSE	-0.233333	7.35905
CATTGCTAT	16	9	28	67	8	0	112	0.0803571	0.25	0.598214	0.0714286	0	2.66071	647.679	0.221736	HCY	FALSE	FALSE	FALSE	FALSE	Absent	FALSE	FALSE	FALSE	FALSE	-0.666667	7.35552
CATTGCTGA	1	6	1	1	3	0	11	0.545455	0.0909091	0.0909091	0.272727	0	2.09091	1058.18	0.166667	HC*	TRUE	FALSE	FALSE	TRUE	Opal (UGA	FALSE	FALSE	FALSE	FALSE	-0.233333	7.35905
CATTGCTGC	10	0	19	26	19	1	65	0	0.292308	0.4	0.292308	0.0153846	3.03077	1512	0.166667	HCC	FALSE	FALSE	FALSE	FALSE	Absent	FALSE	FALSE	FALSE	FALSE	0.6	7.25315
CATTGCTGG	48	53	10	37	199	0	299	0.177258	0.0334448	0.123746	0.665552	0	3.27759	2477.79	0.191485	HCW	FALSE	FALSE	FALSE	FALSE	Absent	FALSE	FALSE	FALSE	FALSE	-0.533333	7.35905
CATTGCTGT	10	0	1	48	23	1	73	0	0.0136986	0.657534	0.315068	0.0136986	3.32877	1694.79	0.128019	HCC	FALSE	FALSE	FALSE	FALSE	Absent	FALSE	FALSE	FALSE	FALSE	0.6	7.25315
CATTGCTTA	4	2	1	11	2	1	17	0.117647	0.0588235	0.647059	0.117647	0.0588235	2.94118	1527.06	0.166667	HCL	FALSE	FALSE	FALSE	FALSE	Absent	FALSE	FALSE	FALSE	FALSE	1.03333	7.35905
CATTGCTTC	5	0	12	0	8	0	20	0	0.6	0	0.4	0	2.8	1512	0.235702	HCF	FALSE	FALSE	FALSE	FALSE	Absent	FALSE	FALSE	FALSE	FALSE	0.7	7.35905
CATTGCTTG	10	1	0	6	6	0	13	0.0769231	0	0.461538	0.461538	0	3.30769	1940	0.191485	HCL	FALSE	FALSE	FALSE	FALSE	Absent	FALSE	FALSE	FALSE	FALSE	1.03333	7.35905
CATTGGAAA	12	2	7	13	3	4	29	0.0689655	0.241379	0.448276	0.103448	0.137931	3	2326.9	0.469042	HWK	FALSE	FALSE	FALSE	FALSE	Absent	FALSE	FALSE	FALSE	FALSE	-2.66667	9.702
CATTGGAAC	21	12	1	44	19	0	76	0.157895	0.0131579	0.578947	0.25	0	2.92105	1252.11	0.382971	HWN	FALSE	FALSE	FALSE	FALSE	Absent	FALSE	FALSE	FALSE	FALSE	-2.53333	7.55033
CATTGGAAG	11	3	7	2	0	2	14	0.214286	0.5	0.142857	0	0.142857	2.35714	1864.29	0.26533	HWK	FALSE	FALSE	FALSE	FALSE	Absent	FALSE	FALSE	FALSE	FALSE	-2.66667	9.702
CATTGGAAT	14	0	39	0	0	3	42	0	0.928571	0	0	0.0714286	2.21429	968.571	0.294165	HWN	FALSE	FALSE	FALSE	FALSE	Absent	FALSE	FALSE	FALSE	FALSE	-2.53333	7.55033
CATTGGACA	5	4	1	2	5	1	13	0.307692	0.0769231	0.153846	0.384615	0.0769231	2.84615	2415.38	0.191485	HWT	FALSE	FALSE	FALSE	FALSE	Absent	FALSE	FALSE	FALSE	FALSE	-1.6	7.55033
CATTGGACG	5	0	16	0	3	1	20	0	0.8	0	0.15	0.05	2.45	1236	0.291662	HWT	FALSE	FALSE	FALSE	FALSE	Absent	FALSE	FALSE	FALSE	FALSE	-1.6	7.55033
CATTGGACT	4	9	0	8	5	2	24	0.375	0	0.333333	0.208333	0.0833333	2.625	1957.5	0.208006	HWT	FALSE	FALSE	FALSE	FALSE	Absent	FALSE	FALSE	FALSE	FALSE	-1.6	7.55033
CATTGGAGA	11	2	39	22	7	3	73	0.0273973	0.534247	0.30137	0.0958904	0.0410959	2.58904	1083.84	0.191485	HWR	FALSE	FALSE	FALSE	FALSE	Absent	TRUE	FALSE	FALSE	FALSE	-2.86667	10.5518
CATTGGAGC	62	38	70	163	117	0	388	0.0979381	0.180412	0.420103	0.301546	0	2.92526	1361.24	0.191485	HWS	FALSE	FALSE	FALSE	FALSE	Absent	FALSE	FALSE	FALSE	FALSE	-1.63333	7.55033
CATTGGAGG	43	28	6	30	187	0	251	0.111554	0.0239044	0.119522	0.74502	0	3.49801	2758.88	0.22	HWR	FALSE	FALSE	FALSE	FALSE	Absent	TRUE	FALSE	FALSE	FALSE	-2.86667	10.5518
CATTGGAGT	21	2	87	129	28	1	247	0.00809717	0.352227	0.522267	0.11336	0.00404858	2.75304	812.47	0.147083	HWS	FALSE	FALSE	FALSE	FALSE	Absent	FALSE	FALSE	FALSE	FALSE	-1.63333	7.55033
CATTGGATA	5	0	34	13	5	1	53	0	0.641509	0.245283	0.0943396	0.0188679	2.49057	790.189	0.0635085	HWI	FALSE	FALSE	FALSE	FALSE	Absent	FALSE	FALSE	FALSE	FALSE	0.133333	7.55033
CATTGGATC	9	1	2	19	24	1	47	0.0212766	0.0425532	0.404255	0.510638	0.0212766	3.46809	2341.7	0.331662	HWI	FALSE	FALSE	FALSE	FALSE	Absent	FALSE	FALSE	FALSE	FALSE	0.133333	7.55033
CATTGGATG	19	0	37	18	32	1	88	0	0.420455	0.204545	0.363636	0.0113636	2.96591	1618.64	0.22	HWM	FALSE	FALSE	FALSE	FALSE	Absent	FALSE	FALSE	FALSE	FALSE	-0.733333	7.55033
CATTGGATT	8	1	55	15	1	1	73	0.0136986	0.753425	0.205479	0.0136986	0.0136986	2.26027	427.671	0.254755	HWI	FALSE	FALSE	FALSE	FALSE	Absent	FALSE	FALSE	FALSE	FALSE	0.133333	7.55033
CATTGGCAG	24	13	3	27	9	1	53	0.245283	0.0566038	0.509434	0.169811	0.0188679	2.66038	1155.09	0.311127	HWQ	FALSE	FALSE	FALSE	FALSE	Absent	FALSE	FALSE	FALSE	FALSE	-2.53333	7.55033
CATTGGCAT	21	2	60	22	24	1	109	0.0183486	0.550459	0.201835	0.220183	0.00917431	2.65138	1090.28	0.147083	HWH	FALSE	FALSE	FALSE	FALSE	Absent	FALSE	FALSE	FALSE	FALSE	-2.43333	7.71436
CATTGGCCA	6	1	0	18	19	0	38	0.0263158	0	0.473684	0.5	0	3.44737	2084.74	0.191485	HWP	FALSE	FALSE	FALSE	FALSE	Absent	FALSE	FALSE	FALSE	FALSE	-1.9	7.55033
CATTGGCCG	7	0	7	0	6	1	14	0	0.5	0	0.428571	0.0714286	3.07143	2460	0.22	HWP	FALSE	FALSE	FALSE	FALSE	Absent	FALSE	FALSE	FALSE	FALSE	-1.9	7.55033
CATTGGCCT	6	0	0	11	13	1	25	0	0	0.44	0.52	0.04	3.6	2616	0.147083	HWP	FALSE	FALSE	FALSE	FALSE	Absent	FALSE	FALSE	FALSE	FALSE	-1.9	7.55033
CATTGGCGA	22	13	6	43	103	0	165	0.0787879	0.0363636	0.260606	0.624242	0	3.4303	2409.58	0.00382971	HWR	FALSE	FALSE	FALSE	FALSE	Absent	FALSE	FALSE	FALSE	FALSE	-2.86667	10.5518
CATTGGCGC	15	0	0	6	60	0	66	0	0	0.0909091	0.909091	0	3.90909	3327.27	0.324962	HWR	FALSE	FALSE	FALSE	FALSE	Absent	FALSE	FALSE	FALSE	FALSE	-2.86667	10.5518
CATTGGCGG	27	28	7	30	66	1	132	0.212121	0.0530303	0.227273	0.5	0.00757576	3.03788	2037.88	0.191485	HWR	FALSE	FALSE	FALSE	FALSE	Absent	FALSE	FALSE	FALSE	FALSE	-2.86667	10.5518
CATTGGCGT	6	2	0	17	7	0	26	0.0769231	0	0.653846	0.269231	0	3.11538	1363.08	0.382971	HWR	FALSE	FALSE	FALSE	FALSE	Absent	FALSE	FALSE	FALSE	FALSE	-2.86667	10.5518
CATTGGCTA	13	3	7	12	35	3	60	0.05	0.116667	0.2	0.583333	0.05	3.46667	2835	0.191485	HWL	FALSE	FALSE	FALSE	FALSE	Absent	FALSE	FALSE	FALSE	FALSE	-0.1	7.55033
CATTGGCTC	8	1	21	27	9	0	58	0.0172414	0.362069	0.465517	0.155172	0	2.75862	881.724	0.191485	HWL	FALSE	FALSE	FALSE	FALSE	Absent	FALSE	FALSE	FALSE	FALSE	-0.1	7.55033
CATTGGCTG	15	6	0	41	46	0	93	0.0645161	0	0.44086	0.494624	0	3.36559	2046.45	0.397995	HWL	FALSE	FALSE	FALSE	FALSE	Absent	FALSE	FALSE	FALSE	FALSE	-0.1	7.55033
CATTGGCTT	6	2	9	8	7	0	26	0.0769231	0.346154	0.307692	0.269231	0	2.76923	1196.92	0.147083	HWL	FALSE	FALSE	FALSE	FALSE	Absent	FALSE	FALSE	FALSE	FALSE	-0.1	7.55033
CATTGGGAA	10	2	2	18	9	38	69	0.0289855	0.0289855	0.26087	0.130435	0.550725	4.14493	7238.84	0.382971	HWE	FALSE	FALSE	FALSE	FALSE	Absent	FALSE	FALSE	FALSE	FALSE	-2.53333	5.36348
CATTGGGAC	25	41	1	10	76	0	128	0.320312	0.0078125	0.078125	0.59375	0	2.94531	2191.72	0.331662	HWD	FALSE	FALSE	FALSE	FALSE	Absent	FALSE	FALSE	FALSE	FALSE	-2.53333	5.29228
CATTGGGAG	38	20	11	60	106	2	199	0.100503	0.0552764	0.301508	0.532663	0.0100503	3.29648	2227.74	0.216641	HWE	FALSE	FALSE	FALSE	FALSE	Absent	FALSE	FALSE	FALSE	FALSE	-2.53333	5.36348
CATTGGGAT	27	3	3	44	89	2	141	0.0212766	0.0212766	0.312057	0.631206	0.0141844	3.59574	2632.77	0.254755	HWD	FALSE	FALSE	FALSE	FALSE	Absent	FALSE	FALSE	FALSE	FALSE	-2.53333	5.29228
CATTGGGCA	41	2	3	34	94	60	193	0.0103627	0.015544	0.176166	0.487047	0.310881	4.07254	5591.71	0.331662	HWA	FALSE	FALSE	FALSE	FALSE	Absent	FALSE	FALSE	FALSE	FALSE	-0.766667	7.55033
CATTGGGCC	4	11	0	2	24	0	37	0.297297	0	0.0540541	0.648649	0	3.05405	2373.51	0.270801	HWA	FALSE	FALSE	FALSE	FALSE	Absent	FALSE	FALSE	FALSE	FALSE	-0.766667	7.55033
CATTGGGCG	22	9	6	43	37	60	155	0.0580645	0.0387097	0.277419	0.23871	0.387097	3.85806	5676.77	0.187617	HWA	FALSE	FALSE	FALSE	FALSE	Absent	FALSE	FALSE	FALSE	FALSE	-0.766667	7.55033
CATTGGGCT	6	16	0	47	24	0	87	0.183908	0	0.54023	0.275862	0	2.90805	1320.92	0.208006	HWA	FALSE	FALSE	FALSE	FALSE	Absent	FALSE	FALSE	FALSE	FALSE	-0.766667	7.55033
CATTGGGGA	41	34	9	31	55	0	129	0.263566	0.0697674	0.24031	0.426357	0	2.82946	1692.71	0.191485	HWG	FALSE	FALSE	FALSE	FALSE	Absent	FALSE	FALSE	FALSE	FALSE	-1.5	7.55033
CATTGGGGC	30	8	0	18	26	0	52	0.153846	0	0.346154	0.5	0	3.19231	2010.77	0.382971	HWG	FALSE	FALSE	FALSE	FALSE	Absent	FALSE	FALSE	FALSE	FALSE	-1.5	7.55033
CATTGGGGG	87	43	12	64	307	2	428	0.100467	0.0280374	0.149533	0.71729	0.0046729	3.49766	2733.41	0.22	HWG	FALSE	FALSE	FALSE	FALSE	Absent	FALSE	FALSE	FALSE	FALSE	-1.5	7.55033
CATTGGGGT	37	12	2	69	122	0	205	0.0585366	0.0097561	0.336585	0.595122	0	3.46829	2346.73	0.294165	HWG	FALSE	FALSE	FALSE	FALSE	Absent	FALSE	FALSE	FALSE	FALSE	-1.5	7.55033
CATTGGGTA	19	19	0	8	76	0	103	0.184466	0	0.0776699	0.737864	0	3.36893	2706.6	0.428174	HWV	FALSE	FALSE	FALSE	FALSE	Absent	FALSE	FALSE	FALSE	FALSE	0.0333333	7.55033
CATTGGGTC	40	18	0	32	128	0	178	0.101124	0	0.179775	0.719101	0	3.51685	2698.65	0.270801	HWV	FALSE	FALSE	FALSE	FALSE	Absent	FALSE	FALSE	FALSE	FALSE	0.0333333	7.55033
CATTGGGTG	40	29	1	26	145	1	202	0.143564	0.0049505	0.128713	0.717822	0.0049505	3.43564	2724.26	0.242212	HWV	FALSE	FALSE	FALSE	FALSE	Absent	FALSE	FALSE	FALSE	FALSE	0.0333333	7.55033
CATTGGGTT	15	3	5	10	22	0	40	0.075	0.125	0.25	0.55	0	3.275	2146.5	0.208006	HWV	FALSE	FALSE	FALSE	FALSE	Absent	FALSE	FALSE	FALSE	FALSE	0.0333333	7.55033
CATTGGTAA	10	83	1	9	13	1	107	0.775701	0.00934579	0.0841121	0.121495	0.00934579	1.57944	616.636	0.22	HW*	TRUE	FALSE	TRUE	FALSE	Ochre (UAA)	FALSE	FALSE	FALSE	FALSE	-1.36667	7.55033
CATTGGTAC	4	1	2	14	0	0	17	0.0588235	0.117647	0.823529	0	0	2.76471	509.412	0.331662	HWY	FALSE	FALSE	FALSE	FALSE	Absent	FALSE	FALSE	FALSE	FALSE	-1.8	7.54233
CATTGGTAG	28	4	0	86	45	2	137	0.0291971	0	0.627737	0.328467	0.0145985	3.29927	1734.89	0.22	HW*	TRUE	TRUE	FALSE	FALSE	Amber (UAG)	FALSE	FALSE	FALSE	FALSE	-1.36667	7.55033
CATTGGTAT	12	2	32	9	9	92	144	0.0138889	0.222222	0.0625	0.0625	0.638889	4.09028	7956.11	0.254755	HWY	FALSE	FALSE	FALSE	FALSE	Absent	FALSE	FALSE	FALSE	FALSE	-1.8	7.54233
CATTGGTCA	17	2	5	43	41	1	92	0.0217391	0.0543478	0.467391	0.445652	0.0108696	3.36957	2022.17	0.191485	HWS	FALSE	FALSE	FALSE	FALSE	Absent	FALSE	FALSE	FALSE	FALSE	-1.63333	7.55033
CATTGGTCC	6	0	0	14	5	0	19	0	0	0.736842	0.263158	0	3.26316	1389.47	0.270801	HWS	FALSE	FALSE	FALSE	FALSE	Absent	FALSE	FALSE	FALSE	FALSE	-1.63333	7.55033
CATTGGTCG	10	23	1	4	19	2	49	0.469388	0.0204082	0.0816327	0.387755	0.0408163	2.5102	1946.53	0.22	HWS	FALSE	FALSE	FALSE	FALSE	Absent	FALSE	FALSE	FALSE	FALSE	-1.63333	7.55033
CATTGGTCT	23	1	12	19	49	3	84	0.0119048	0.142857	0.22619	0.583333	0.0357143	3.4881	2681.67	0.208006	HWS	FALSE	FALSE	FALSE	FALSE	Absent	FALSE	FALSE	FALSE	FALSE	-1.63333	7.55033
CATTGGTGA	12	44	3	2	10	1	60	0.733333	0.05	0.0333333	0.166667	0.0166667	1.68333	840.667	0.22	HW*	TRUE	FALSE	FALSE	TRUE	Opal (UGA	FALSE	FALSE	FALSE	FALSE	-1.36667	7.55033
CATTGGTGC	27	1	12	34	47	0	94	0.0106383	0.12766	0.361702	0.5	0	3.35106	2032.55	0.191485	HWC	FALSE	FALSE	FALSE	FALSE	Absent	FALSE	FALSE	FALSE	FALSE	-0.533333	7.35905
CATTGGTGG	51	108	0	19	134	0	261	0.413793	0	0.0727969	0.51341	0	2.68582	1900.23	0.22	HWW	FALSE	FALSE	FALSE	FALSE	Absent	FALSE	FALSE	FALSE	FALSE	-1.66667	7.55033
CATTGGTGT	23	1	16	63	13	3	96	0.0104167	0.166667	0.65625	0.135417	0.03125	3.01042	1276.46	0.147083	HWC	FALSE	FALSE	FALSE	FALSE	Absent	FALSE	FALSE	FALSE	FALSE	-0.533333	7.35905
CATTGGTTA	24	3	65	35	5	1	109	0.0275229	0.59633	0.321101	0.0458716	0.00917431	2.41284	540	0.191485	HWL	FALSE	FALSE	FALSE	FALSE	Absent	FALSE	FALSE	FALSE	FALSE	-0.1	7.55033
CATTGGTTC	7	1	27	35	9	1	73	0.0136986	0.369863	0.479452	0.123288	0.0136986	2.75342	940.548	0.270801	HWF	FALSE	FALSE	FALSE	FALSE	Absent	FALSE	FALSE	FALSE	FALSE	-0.433333	7.55033
CATTGGTTG	34	25	50	52	74	0	201	0.124378	0.248756	0.258706	0.368159	0	2.87065	1512.94	0.22	HWL	FALSE	FALSE	FALSE	FALSE	Absent	FALSE	FALSE	FALSE	FALSE	-0.1	7.55033
CATTGGTTT	12	0	48	43	4	3	98	0	0.489796	0.438776	0.0408163	0.0306122	2.61224	836.327	0.208006	HWF	FALSE	FALSE	FALSE	FALSE	Absent	FALSE	FALSE	FALSE	FALSE	-0.433333	7.55033
CATTGTAAA	12	9	54	28	6	378	475	0.0189474	0.113684	0.0589474	0.0126316	0.795789	4.45263	9644.34	0.313581	HCK	FALSE	FALSE	FALSE	FALSE	Absent	FALSE	FALSE	FALSE	FALSE	-1.53333	8.55277
CATTGTAAC	4	2	50	2	1	6	61	0.0327869	0.819672	0.0327869	0.0163934	0.0983607	2.32787	1358.03	0.256038	HCN	FALSE	FALSE	FALSE	FALSE	Absent	FALSE	FALSE	FALSE	FALSE	-1.4	7.35905
CATTGTAAG	29	1	122	27	7	276	433	0.00230947	0.281755	0.0623557	0.0161663	0.637413	4.00462	7778.43	0.177388	HCK	FALSE	FALSE	FALSE	FALSE	Absent	FALSE	FALSE	FALSE	FALSE	-1.53333	8.55277
CATTGTAAT	12	0	57	16	1	107	181	0	0.314917	0.0883978	0.00552486	0.59116	3.87293	7204.64	0.196667	HCN	FALSE	FALSE	FALSE	FALSE	Absent	FALSE	FALSE	FALSE	FALSE	-1.4	7.35905
CATTGTACA	4	2	22	9	47	418	498	0.00401606	0.0441767	0.0180723	0.0943775	0.839357	4.72088	10428.3	0.128019	HCT	FALSE	FALSE	FALSE	FALSE	Absent	FALSE	FALSE	FALSE	FALSE	-0.466667	7.35905
CATTGTACC	5	0	10	3	16	0	29	0	0.344828	0.103448	0.551724	0	3.2069	2089.66	0.181046	HCT	FALSE	FALSE	FALSE	FALSE	Absent	FALSE	FALSE	FALSE	FALSE	-0.466667	7.35905
CATTGTACG	9	1	17	19	10	321	368	0.00271739	0.0461957	0.0516304	0.0271739	0.872283	4.72011	10601.8	0.194993	HCT	FALSE	FALSE	FALSE	FALSE	Absent	FALSE	FALSE	FALSE	FALSE	-0.466667	7.35905
CATTGTACT	2	0	16	7	0	52	75	0	0.213333	0.0933333	0	0.693333	4.17333	8401.6	0.139064	HCT	FALSE	FALSE	FALSE	FALSE	Absent	FALSE	FALSE	FALSE	FALSE	-0.466667	7.35905
CATTGTAGA	12	2	71	23	1	306	403	0.00496278	0.176179	0.057072	0.00248139	0.759305	4.33499	9176.08	0.128019	HCR	FALSE	FALSE	FALSE	FALSE	Absent	TRUE	FALSE	FALSE	FALSE	-1.73333	8.55747
CATTGTAGC	9	0	51	3	4	67	125	0	0.408	0.024	0.032	0.536	3.696	6610.56	0.128019	HCS	FALSE	FALSE	FALSE	FALSE	Absent	FALSE	FALSE	FALSE	FALSE	-0.5	7.35905
CATTGTAGG	24	8	2	34	107	3	154	0.0519481	0.012987	0.220779	0.694805	0.0194805	3.61688	2870.13	0.147083	HCR	FALSE	FALSE	FALSE	FALSE	Absent	TRUE	FALSE	FALSE	FALSE	-1.73333	8.55747
CATTGTAGT	26	0	53	30	9	291	383	0	0.138381	0.078329	0.0234987	0.759791	4.4047	9265.69	0.0983333	HCS	FALSE	FALSE	FALSE	FALSE	Absent	FALSE	FALSE	FALSE	FALSE	-0.5	7.35905
CATTGTATA	9	1	65	6	1	35	108	0.00925926	0.601852	0.0555556	0.00925926	0.324074	3.03704	4027.96	0.0424591	HCI	FALSE	FALSE	FALSE	FALSE	Absent	FALSE	FALSE	FALSE	FALSE	1.26667	7.35905
CATTGTATC	8	9	25	29	13	205	281	0.0320285	0.088968	0.103203	0.0462633	0.729537	4.35231	8994.23	0.221736	HCI	FALSE	FALSE	FALSE	FALSE	Absent	FALSE	FALSE	FALSE	FALSE	1.26667	7.35905
CATTGTATG	21	4	115	62	14	8	203	0.0197044	0.566502	0.305419	0.0689655	0.0394089	2.54187	972.808	0.0983333	HCM	FALSE	FALSE	FALSE	FALSE	Absent	FALSE	FALSE	FALSE	FALSE	0.4	7.35905
CATTGTATT	18	0	62	32	0	189	283	0	0.219081	0.113074	0	0.667845	4.11661	8108.27	0.170318	HCI	FALSE	FALSE	FALSE	FALSE	Absent	FALSE	FALSE	FALSE	FALSE	1.26667	7.35905
CATTGTCAC	19	1	35	14	1	0	51	0.0196078	0.686275	0.27451	0.0196078	0	2.29412	318.039	0.128019	HCH	FALSE	FALSE	FALSE	FALSE	Absent	FALSE	FALSE	FALSE	FALSE	-1.3	7.52396
CATTGTCAG	20	3	51	13	1	2	70	0.0428571	0.728571	0.185714	0.0142857	0.0285714	2.25714	594	0.208006	HCQ	FALSE	FALSE	FALSE	FALSE	Absent	FALSE	FALSE	FALSE	FALSE	-1.4	7.35905
CATTGTCAT	20	0	39	4	2	23	68	0	0.573529	0.0588235	0.0294118	0.338235	3.13235	4268.82	0.0983333	HCH	FALSE	FALSE	FALSE	FALSE	Absent	FALSE	FALSE	FALSE	FALSE	-1.3	7.52396
CATTGTCGA	4	0	32	4	2	6	44	0	0.727273	0.0909091	0.0454545	0.136364	2.59091	1941.82	0.00256038	HCR	FALSE	FALSE	FALSE	FALSE	Absent	FALSE	FALSE	FALSE	FALSE	-1.73333	8.55747
CATTGTCGC	14	0	18	36	0	0	54	0	0.333333	0.666667	0	0	2.66667	440	0.217256	HCR	FALSE	FALSE	FALSE	FALSE	Absent	FALSE	FALSE	FALSE	FALSE	-1.73333	8.55747
CATTGTCGG	30	9	6	32	70	0	117	0.0769231	0.0512821	0.273504	0.598291	0	3.39316	2325.64	0.128019	HCR	FALSE	FALSE	FALSE	FALSE	Absent	FALSE	FALSE	FALSE	FALSE	-1.73333	8.55747
CATTGTCGT	20	1	25	83	7	3	119	0.00840336	0.210084	0.697479	0.0588235	0.0252101	2.88235	958.151	0.256038	HCR	FALSE	FALSE	FALSE	FALSE	Absent	FALSE	FALSE	FALSE	FALSE	-1.73333	8.55747
CATTGTCTA	39	41	107	83	8	383	622	0.0659164	0.172026	0.133441	0.0128617	0.615756	3.94051	7537.4	0.128019	HCL	FALSE	FALSE	FALSE	FALSE	Absent	FALSE	FALSE	FALSE	FALSE	1.03333	7.35905
CATTGTCTG	8	8	9	6	4	2	29	0.275862	0.310345	0.206897	0.137931	0.0689655	2.41379	1491.03	0.266083	HCL	FALSE	FALSE	FALSE	FALSE	Absent	FALSE	FALSE	FALSE	FALSE	1.03333	7.35905
CATTGTCTT	7	0	41	18	10	136	205	0	0.2	0.0878049	0.0487805	0.663415	4.17561	8213.27	0.0983333	HCL	FALSE	FALSE	FALSE	FALSE	Absent	FALSE	FALSE	FALSE	FALSE	1.03333	7.35905
CATTGTGAA	8	8	21	21	13	2	65	0.123077	0.323077	0.323077	0.2	0.0307692	2.69231	1324.31	0.256038	HCE	FALSE	FALSE	FALSE	FALSE	Absent	FALSE	FALSE	FALSE	FALSE	-1.4	5.36107
CATTGTGAG	6	1	4	47	23	3	78	0.0128205	0.0512821	0.602564	0.294872	0.0384615	3.29487	1891.03	0.144837	HCE	FALSE	FALSE	FALSE	FALSE	Absent	FALSE	FALSE	FALSE	FALSE	-1.4	5.36107
CATTGTGAT	22	5	48	45	6	3	107	0.046729	0.448598	0.420561	0.0560748	0.0280374	2.57009	845.421	0.170318	HCD	FALSE	FALSE	FALSE	FALSE	Absent	FALSE	FALSE	FALSE	FALSE	-1.4	5.28988
CATTGTGCC	4	27	0	30	22	0	79	0.341772	0	0.379747	0.278481	0	2.59494	1237.22	0.181046	HCA	FALSE	FALSE	FALSE	FALSE	Absent	FALSE	FALSE	FALSE	FALSE	0.366667	7.35905
CATTGTGCG	6	1	12	33	0	2	48	0.0208333	0.25	0.6875	0	0.0416667	2.79167	942.917	0.125433	HCA	FALSE	FALSE	FALSE	FALSE	Absent	FALSE	FALSE	FALSE	FALSE	0.366667	7.35905
CATTGTGCT	16	8	42	25	3	0	78	0.102564	0.538462	0.320513	0.0384615	0	2.29487	397.436	0.139064	HCA	FALSE	FALSE	FALSE	FALSE	Absent	FALSE	FALSE	FALSE	FALSE	0.366667	7.35905
CATTGTGGA	8	2	14	11	12	1	40	0.05	0.35	0.275	0.3	0.025	2.9	1588	0.128019	HCG	FALSE	FALSE	FALSE	FALSE	Absent	FALSE	FALSE	FALSE	FALSE	-0.366667	7.35905
CATTGTGGC	17	6	5	15	87	1	114	0.0526316	0.0438596	0.131579	0.763158	0.00877193	3.63158	2937.89	0.256038	HCG	FALSE	FALSE	FALSE	FALSE	Absent	FALSE	FALSE	FALSE	FALSE	-0.366667	7.35905
CATTGTGGG	45	11	7	86	167	0	271	0.0405904	0.0258303	0.317343	0.616236	0	3.50923	2412.77	0.147083	HCG	FALSE	FALSE	FALSE	FALSE	Absent	FALSE	FALSE	FALSE	FALSE	-0.366667	7.35905
CATTGTGGT	20	16	0	46	70	2	134	0.119403	0	0.343284	0.522388	0.0149254	3.31343	2268.06	0.196667	HCG	FALSE	FALSE	FALSE	FALSE	Absent	FALSE	FALSE	FALSE	FALSE	-0.366667	7.35905
CATTGTGTA	17	1	56	8	20	0	85	0.0117647	0.658824	0.0941176	0.235294	0	2.55294	982.824	0.286259	HCV	FALSE	FALSE	FALSE	FALSE	Absent	FALSE	FALSE	FALSE	FALSE	1.16667	7.35905
CATTGTGTC	9	1	43	13	0	0	57	0.0175439	0.754386	0.22807	0	0	2.21053	227.719	0.181046	HCV	FALSE	FALSE	FALSE	FALSE	Absent	FALSE	FALSE	FALSE	FALSE	1.16667	7.35905
CATTGTGTG	48	2	61	73	85	0	221	0.00904977	0.276018	0.330317	0.384615	0	3.0905	1616.11	0.161933	HCV	FALSE	FALSE	FALSE	FALSE	Absent	FALSE	FALSE	FALSE	FALSE	1.16667	7.35905
CATTGTGTT	32	0	136	99	6	67	308	0	0.441558	0.321429	0.0194805	0.217532	3.01299	2926.36	0.139064	HCV	FALSE	FALSE	FALSE	FALSE	Absent	FALSE	FALSE	FALSE	FALSE	1.16667	7.35905
CATTGTTAA	12	23	3	0	0	7	33	0.69697	0.0909091	0	0	0.212121	1.93939	2570.3	0.0983333	HC*	TRUE	FALSE	TRUE	FALSE	Ochre (UAA)	FALSE	FALSE	FALSE	FALSE	-0.233333	7.35905
CATTGTTAC	3	0	26	0	1	73	100	0	0.26	0	0.01	0.73	4.21	8827.2	0.221736	HCY	FALSE	FALSE	FALSE	FALSE	Absent	FALSE	FALSE	FALSE	FALSE	-0.666667	7.35552
CATTGTTAG	17	5	1	30	20	6	62	0.0806452	0.016129	0.483871	0.322581	0.0967742	3.33871	2616.45	0.0983333	HC*	TRUE	TRUE	FALSE	FALSE	Amber (UAG)	FALSE	FALSE	FALSE	FALSE	-0.233333	7.35905
CATTGTTAT	4	5	22	0	1	626	654	0.00764526	0.0336391	0	0.00152905	0.957187	4.86697	11495.9	0.170318	HCY	FALSE	FALSE	FALSE	FALSE	Absent	FALSE	FALSE	FALSE	FALSE	-0.666667	7.35552
CATTGTTCA	20	38	72	51	0	45	206	0.184466	0.349515	0.247573	0	0.218447	2.71845	2815.53	0.128019	HCS	FALSE	FALSE	FALSE	FALSE	Absent	FALSE	FALSE	FALSE	FALSE	-0.5	7.35905
CATTGTTCC	2	20	4	3	0	2	29	0.689655	0.137931	0.103448	0	0.0689655	1.62069	920	0.181046	HCS	FALSE	FALSE	FALSE	FALSE	Absent	FALSE	FALSE	FALSE	FALSE	-0.5	7.35905
CATTGTTCG	2	5	31	1	0	2	39	0.128205	0.794872	0.025641	0	0.0512821	2.05128	728.718	0.147083	HCS	FALSE	FALSE	FALSE	FALSE	Absent	FALSE	FALSE	FALSE	FALSE	-0.5	7.35905
CATTGTTCT	7	0	20	21	17	7	65	0	0.307692	0.323077	0.261538	0.107692	3.16923	2464.62	0.139064	HCS	FALSE	FALSE	FALSE	FALSE	Absent	FALSE	FALSE	FALSE	FALSE	-0.5	7.35905
CATTGTTGA	9	5	0	0	22	5	32	0.15625	0	0	0.6875	0.15625	3.6875	4353.12	0.0983333	HC*	TRUE	FALSE	FALSE	TRUE	Opal (UGA	FALSE	FALSE	FALSE	FALSE	-0.233333	7.35905
CATTGTTGC	14	1	70	15	3	2	91	0.010989	0.769231	0.164835	0.032967	0.021978	2.28571	573.846	0.128019	HCC	FALSE	FALSE	FALSE	FALSE	Absent	FALSE	FALSE	FALSE	FALSE	0.6	7.25315
CATTGTTGG	16	8	1	38	110	1	158	0.0506329	0.00632911	0.240506	0.696203	0.00632911	3.60127	2728.35	0.147083	HCW	FALSE	FALSE	FALSE	FALSE	Absent	FALSE	FALSE	FALSE	FALSE	-0.533333	7.35905
CATTGTTGT	19	1	53	44	7	194	299	0.00334448	0.177258	0.147157	0.0234114	0.648829	4.13712	7979.87	0.0983333	HCC	FALSE	FALSE	FALSE	FALSE	Absent	FALSE	FALSE	FALSE	FALSE	0.6	7.25315
CATTGTTTA	0	2	12	1	0	57	72	0.0277778	0.166667	0.0138889	0	0.791667	4.36111	9528.89	0.128019	HCL	FALSE	FALSE	FALSE	FALSE	Absent	FALSE	FALSE	FALSE	FALSE	1.03333	7.35905
CATTGTTTC	7	0	39	12	0	77	128	0	0.304688	0.09375	0	0.601562	3.89844	7311.56	0.181046	HCF	FALSE	FALSE	FALSE	FALSE	Absent	FALSE	FALSE	FALSE	FALSE	0.7	7.35905
CATTGTTTG	4	0	13	2	3	3	21	0	0.619048	0.0952381	0.142857	0.142857	2.80952	2360	0.147083	HCL	FALSE	FALSE	FALSE	FALSE	Absent	FALSE	FALSE	FALSE	FALSE	1.03333	7.35905
CATTGTTTT	8	0	45	0	0	141	186	0	0.241935	0	0	0.758065	4.27419	9125.81	0.139064	HCF	FALSE	FALSE	FALSE	FALSE	Absent	FALSE	FALSE	FALSE	FALSE	0.7	7.35905
CATTTAAAA	4	11	51	8	9	380	459	0.0239651	0.111111	0.0174292	0.0196078	0.827887	4.51634	10029.5	0.408248	HLK	FALSE	FALSE	FALSE	FALSE	Absent	FALSE	FALSE	FALSE	FALSE	-1.1	9.702
CATTTAAAC	3	0	14	5	1	9	29	0	0.482759	0.172414	0.0344828	0.310345	3.17241	4009.66	0.333333	HLN	FALSE	FALSE	FALSE	FALSE	Absent	FALSE	FALSE	FALSE	FALSE	-0.966667	7.55033
CATTTAAAG	6	0	20	6	0	275	301	0	0.0664452	0.0199336	0	0.913621	4.7608	10983.4	0.23094	HLK	FALSE	FALSE	FALSE	FALSE	Absent	FALSE	FALSE	FALSE	FALSE	-1.1	9.702
CATTTAAAT	8	2	42	22	1	119	186	0.0107527	0.225806	0.11828	0.00537634	0.639785	4.03763	7795.05	0.256038	HLN	FALSE	FALSE	FALSE	FALSE	Absent	FALSE	FALSE	FALSE	FALSE	-0.966667	7.55033
CATTTAACA	5	1	28	4	0	502	535	0.00186916	0.0523364	0.00747664	0	0.938318	4.82056	11270.6	0.166667	HLT	FALSE	FALSE	FALSE	FALSE	Absent	FALSE	FALSE	FALSE	FALSE	-0.0333333	7.55033
CATTTAACC	2	1	34	1	0	2	38	0.0263158	0.894737	0.0263158	0	0.0526316	2.15789	755.263	0.235702	HLT	FALSE	FALSE	FALSE	FALSE	Absent	FALSE	FALSE	FALSE	FALSE	-0.0333333	7.55033
CATTTAACG	5	1	7	11	0	64	83	0.0120482	0.0843373	0.13253	0	0.771084	4.43373	9342.89	0.253859	HLT	FALSE	FALSE	FALSE	FALSE	Absent	FALSE	FALSE	FALSE	FALSE	-0.0333333	7.55033
CATTTAACT	3	0	11	1	0	95	107	0	0.102804	0.00934579	0	0.88785	4.6729	10672.1	0.181046	HLT	FALSE	FALSE	FALSE	FALSE	Absent	FALSE	FALSE	FALSE	FALSE	-0.0333333	7.55033
CATTTAAGA	11	5	42	2	9	519	577	0.00866551	0.0727903	0.0034662	0.0155979	0.89948	4.72444	10860.9	0.166667	HLR	FALSE	FALSE	FALSE	FALSE	Absent	TRUE	FALSE	FALSE	FALSE	-1.3	10.5518
CATTTAAGC	6	0	44	3	0	148	195	0	0.225641	0.0153846	0	0.758974	4.29231	9144	0.166667	HLS	FALSE	FALSE	FALSE	FALSE	Absent	FALSE	FALSE	FALSE	FALSE	-0.0666667	7.55033
CATTTAAGG	11	1	3	1	12	3	20	0.05	0.15	0.05	0.6	0.15	3.65	4009	0.191485	HLR	FALSE	FALSE	FALSE	FALSE	Absent	TRUE	FALSE	FALSE	FALSE	-1.3	10.5518
CATTTAAGT	7	2	32	12	1	16	63	0.031746	0.507937	0.190476	0.015873	0.253968	2.95238	3280.63	0.128019	HLS	FALSE	FALSE	FALSE	FALSE	Absent	FALSE	FALSE	FALSE	FALSE	-0.0666667	7.55033
CATTTAATA	7	0	8	1	0	46	55	0	0.145455	0.0181818	0	0.836364	4.52727	10064.7	0.0552771	HLI	FALSE	FALSE	FALSE	FALSE	Absent	FALSE	FALSE	FALSE	FALSE	1.7	7.55033
CATTTAATC	6	0	62	5	0	196	263	0	0.235741	0.0190114	0	0.745247	4.25475	8982.66	0.288675	HLI	FALSE	FALSE	FALSE	FALSE	Absent	FALSE	FALSE	FALSE	FALSE	1.7	7.55033
CATTTAATG	5	0	42	17	3	178	240	0	0.175	0.0708333	0.0125	0.741667	4.32083	9008.5	0.166667	HLM	FALSE	FALSE	FALSE	FALSE	Absent	FALSE	FALSE	FALSE	FALSE	0.833333	7.55033
CATTTAATT	4	5	11	7	0	74	97	0.0515464	0.113402	0.0721649	0	0.762887	4.30928	9212.58	0.221736	HLI	FALSE	FALSE	FALSE	FALSE	Absent	FALSE	FALSE	FALSE	FALSE	1.7	7.55033
CATTTACAA	10	0	33	5	0	527	565	0	0.0584071	0.00884956	0	0.932743	4.80708	11205.2	0.235702	HLQ	FALSE	FALSE	FALSE	FALSE	Absent	FALSE	FALSE	FALSE	FALSE	-0.966667	7.55033
CATTTACAC	2	0	5	0	9	8	22	0	0.227273	0	0.409091	0.363636	3.90909	5863.64	0.166667	HLH	FALSE	FALSE	FALSE	FALSE	Absent	FALSE	FALSE	FALSE	FALSE	-0.866667	7.71436
CATTTACAG	3	1	1	2	0	9	13	0.0769231	0.0769231	0.153846	0	0.692308	4.15385	8410.77	0.270801	HLQ	FALSE	FALSE	FALSE	FALSE	Absent	FALSE	FALSE	FALSE	FALSE	-0.966667	7.55033
CATTTACAT	5	0	10	1	0	292	303	0	0.0330033	0.00330033	0	0.963696	4.89439	11570.3	0.128019	HLH	FALSE	FALSE	FALSE	FALSE	Absent	FALSE	FALSE	FALSE	FALSE	-0.866667	7.71436
CATTTACCA	9	0	19	5	0	10	34	0	0.558824	0.147059	0	0.294118	3.02941	3684.71	0.166667	HLP	FALSE	FALSE	FALSE	FALSE	Absent	FALSE	FALSE	FALSE	FALSE	-0.333333	7.55033
CATTTACCT	1	0	0	2	1	11	14	0	0	0.142857	0.0714286	0.785714	4.64286	9771.43	0.128019	HLP	FALSE	FALSE	FALSE	FALSE	Absent	FALSE	FALSE	FALSE	FALSE	-0.333333	7.55033
CATTTACGA	8	8	54	6	2	207	277	0.0288809	0.194946	0.0216606	0.00722022	0.747292	4.2491	9030.47	0.00333333	HLR	FALSE	FALSE	FALSE	FALSE	Absent	FALSE	FALSE	FALSE	FALSE	-1.3	10.5518
CATTTACGC	3	0	17	0	1	7	25	0	0.68	0	0.04	0.28	2.92	3585.6	0.282843	HLR	FALSE	FALSE	FALSE	FALSE	Absent	FALSE	FALSE	FALSE	FALSE	-1.3	10.5518
CATTTACGG	14	15	6	27	21	1	70	0.214286	0.0857143	0.385714	0.3	0.0142857	2.81429	1497.43	0.166667	HLR	FALSE	FALSE	FALSE	FALSE	Absent	FALSE	FALSE	FALSE	FALSE	-1.3	10.5518
CATTTACGT	2	1	16	12	4	137	170	0.00588235	0.0941176	0.0705882	0.0235294	0.805882	4.52941	9809.06	0.333333	HLR	FALSE	FALSE	FALSE	FALSE	Absent	FALSE	FALSE	FALSE	FALSE	-1.3	10.5518
CATTTACTA	4	0	50	21	0	284	355	0	0.140845	0.0591549	0	0.8	4.45915	9652.39	0.166667	HLL	FALSE	FALSE	FALSE	FALSE	Absent	FALSE	FALSE	FALSE	FALSE	1.46667	7.55033
CATTTACTC	7	3	8	1	0	7	19	0.157895	0.421053	0.0526316	0	0.368421	3	4506.32	0.166667	HLL	FALSE	FALSE	FALSE	FALSE	Absent	FALSE	FALSE	FALSE	FALSE	1.46667	7.55033
CATTTACTG	9	0	34	25	1	2	62	0	0.548387	0.403226	0.016129	0.0322581	2.53226	752.903	0.34641	HLL	FALSE	FALSE	FALSE	FALSE	Absent	FALSE	FALSE	FALSE	FALSE	1.46667	7.55033
CATTTACTT	9	0	26	13	0	143	182	0	0.142857	0.0714286	0	0.785714	4.42857	9488.57	0.128019	HLL	FALSE	FALSE	FALSE	FALSE	Absent	FALSE	FALSE	FALSE	FALSE	1.46667	7.55033
CATTTAGAA	5	3	40	3	0	21	67	0.0447761	0.597015	0.0447761	0	0.313433	2.9403	3860.6	0.333333	HLE	FALSE	FALSE	FALSE	FALSE	Absent	FALSE	FALSE	FALSE	FALSE	-0.966667	5.36348
CATTTAGAC	4	1	39	3	1	3	47	0.0212766	0.829787	0.0638298	0.0212766	0.0638298	2.2766	980.851	0.288675	HLD	FALSE	FALSE	FALSE	FALSE	Absent	FALSE	FALSE	FALSE	FALSE	-0.966667	5.29228
CATTTAGAG	13	1	49	15	13	4	82	0.0121951	0.597561	0.182927	0.158537	0.0487805	2.63415	1337.8	0.188562	HLE	FALSE	FALSE	FALSE	FALSE	Absent	FALSE	FALSE	FALSE	FALSE	-0.966667	5.36348
CATTTAGAT	3	0	6	1	1	16	24	0	0.25	0.0416667	0.0416667	0.666667	4.125	8205	0.221736	HLD	FALSE	FALSE	FALSE	FALSE	Absent	FALSE	FALSE	FALSE	FALSE	-0.966667	5.29228
CATTTAGCA	8	0	23	7	0	235	265	0	0.0867925	0.0264151	0	0.886792	4.68679	10667.8	0.288675	HLA	FALSE	FALSE	FALSE	FALSE	Absent	FALSE	FALSE	FALSE	FALSE	0.8	7.55033
CATTTAGCC	7	0	17	1	0	0	18	0	0.944444	0.0555556	0	0	2.05556	146.667	0.235702	HLA	FALSE	FALSE	FALSE	FALSE	Absent	FALSE	FALSE	FALSE	FALSE	0.8	7.55033
CATTTAGCT	2	0	0	1	0	74	75	0	0	0.0133333	0	0.986667	4.97333	11848	0.181046	HLA	FALSE	FALSE	FALSE	FALSE	Absent	FALSE	FALSE	FALSE	FALSE	0.8	7.55033
CATTTAGGA	6	1	49	10	1	9	70	0.0142857	0.7	0.142857	0.0142857	0.128571	2.54286	1764.29	0.166667	HLG	FALSE	FALSE	FALSE	FALSE	Absent	FALSE	FALSE	FALSE	FALSE	0.0666667	7.55033
CATTTAGGC	6	2	49	16	1	125	193	0.0103627	0.253886	0.0829016	0.00518135	0.647668	4.02591	7871.09	0.333333	HLG	FALSE	FALSE	FALSE	FALSE	Absent	FALSE	FALSE	FALSE	FALSE	0.0666667	7.55033
CATTTAGGG	23	11	2	53	80	57	203	0.0541872	0.00985222	0.261084	0.394089	0.280788	3.83744	4947.09	0.191485	HLG	FALSE	FALSE	FALSE	FALSE	Absent	FALSE	FALSE	FALSE	FALSE	0.0666667	7.55033
CATTTAGGT	9	0	31	29	4	7	71	0	0.43662	0.408451	0.056338	0.0985915	2.8169	1683.38	0.256038	HLG	FALSE	FALSE	FALSE	FALSE	Absent	FALSE	FALSE	FALSE	FALSE	0.0666667	7.55033
CATTTAGTA	9	11	51	1	0	378	441	0.0249433	0.115646	0.00226757	0	0.857143	4.54875	10301.5	0.372678	HLV	FALSE	FALSE	FALSE	FALSE	Absent	FALSE	FALSE	FALSE	FALSE	1.6	7.55033
CATTTAGTC	12	0	68	3	4	227	302	0	0.225166	0.00993377	0.013245	0.751656	4.29139	9100.53	0.235702	HLV	FALSE	FALSE	FALSE	FALSE	Absent	FALSE	FALSE	FALSE	FALSE	1.6	7.55033
CATTTAGTG	15	0	76	40	6	105	227	0	0.334802	0.176211	0.0264317	0.462555	3.61674	5791.72	0.210819	HLV	FALSE	FALSE	FALSE	FALSE	Absent	FALSE	FALSE	FALSE	FALSE	1.6	7.55033
CATTTAGTT	1	0	10	1	0	19	30	0	0.333333	0.0333333	0	0.633333	3.93333	7660	0.181046	HLV	FALSE	FALSE	FALSE	FALSE	Absent	FALSE	FALSE	FALSE	FALSE	1.6	7.55033
CATTTATAA	4	5	3	0	0	20	28	0.178571	0.107143	0	0	0.714286	3.96429	8587.86	0.166667	HL*	TRUE	FALSE	TRUE	FALSE	Ochre (UAA)	FALSE	FALSE	FALSE	FALSE	0.2	7.55033
CATTTATAC	2	2	16	0	10	180	208	0.00961538	0.0769231	0	0.0480769	0.865385	4.68269	10567.1	0.288675	HLY	FALSE	FALSE	FALSE	FALSE	Absent	FALSE	FALSE	FALSE	FALSE	-0.233333	7.54233
CATTTATAG	7	1	1	11	31	4	48	0.0208333	0.0208333	0.229167	0.645833	0.0833333	3.75	3465.42	0.166667	HL*	TRUE	TRUE	FALSE	FALSE	Amber (UAG)	FALSE	FALSE	FALSE	FALSE	0.2	7.55033
CATTTATAT	7	0	25	11	2	122	160	0	0.15625	0.06875	0.0125	0.7625	4.38125	9255	0.221736	HLY	FALSE	FALSE	FALSE	FALSE	Absent	FALSE	FALSE	FALSE	FALSE	-0.233333	7.54233
CATTTATCA	0	2	7	0	2	202	213	0.00938967	0.0328638	0	0.00938967	0.948357	4.85446	11418.2	0.166667	HLS	FALSE	FALSE	FALSE	FALSE	Absent	FALSE	FALSE	FALSE	FALSE	-0.0666667	7.55033
CATTTATCG	3	0	19	9	1	0	29	0	0.655172	0.310345	0.0344828	0	2.37931	388.966	0.191485	HLS	FALSE	FALSE	FALSE	FALSE	Absent	FALSE	FALSE	FALSE	FALSE	-0.0666667	7.55033
CATTTATCT	1	1	2	0	0	7	10	0.1	0.2	0	0	0.7	4	8426	0.181046	HLS	FALSE	FALSE	FALSE	FALSE	Absent	FALSE	FALSE	FALSE	FALSE	-0.0666667	7.55033
CATTTATGA	10	11	2	9	24	15	61	0.180328	0.0327869	0.147541	0.393443	0.245902	3.4918	4463.28	0.166667	HL*	TRUE	FALSE	FALSE	TRUE	Opal (UGA	FALSE	FALSE	FALSE	FALSE	0.2	7.55033
CATTTATGC	11	4	87	29	4	120	244	0.0163934	0.356557	0.118852	0.0163934	0.491803	3.61066	6075.08	0.166667	HLC	FALSE	FALSE	FALSE	FALSE	Absent	FALSE	FALSE	FALSE	FALSE	1.03333	7.35905
CATTTATGG	8	1	1	2	30	6	40	0.025	0.025	0.05	0.75	0.15	3.975	4533.5	0.191485	HLW	FALSE	FALSE	FALSE	FALSE	Absent	FALSE	FALSE	FALSE	FALSE	-0.1	7.55033
CATTTATGT	15	1	68	12	4	229	314	0.00318471	0.216561	0.0382166	0.0127389	0.729299	4.24841	8846.43	0.128019	HLC	FALSE	FALSE	FALSE	FALSE	Absent	FALSE	FALSE	FALSE	FALSE	1.03333	7.35905
CATTTATTA	2	0	3	0	0	89	92	0	0.0326087	0	0	0.967391	4.90217	11612.6	0.166667	HLL	FALSE	FALSE	FALSE	FALSE	Absent	FALSE	FALSE	FALSE	FALSE	1.46667	7.55033
CATTTATTC	5	0	28	0	0	41	69	0	0.405797	0	0	0.594203	3.78261	7179.13	0.235702	HLF	FALSE	FALSE	FALSE	FALSE	Absent	FALSE	FALSE	FALSE	FALSE	1.13333	7.55033
CATTTATTG	1	1	10	0	1	8	20	0.05	0.5	0	0.05	0.4	3.25	5041	0.191485	HLL	FALSE	FALSE	FALSE	FALSE	Absent	FALSE	FALSE	FALSE	FALSE	1.46667	7.55033
CATTTATTT	3	1	73	7	4	464	549	0.00182149	0.132969	0.0127505	0.00728597	0.845173	4.56102	10191.9	0.181046	HLF	FALSE	FALSE	FALSE	FALSE	Absent	FALSE	FALSE	FALSE	FALSE	1.13333	7.55033
CATTTCAAA	21	4	133	22	6	1246	1411	0.00283487	0.0942594	0.0155918	0.0042523	0.883062	4.67045	10632.8	0.57735	HFK	FALSE	FALSE	FALSE	FALSE	Absent	FALSE	FALSE	FALSE	FALSE	-1.43333	9.702
CATTTCAAG	11	0	65	17	1	71	154	0	0.422078	0.11039	0.00649351	0.461039	3.50649	5672.73	0.326599	HFK	FALSE	FALSE	FALSE	FALSE	Absent	FALSE	FALSE	FALSE	FALSE	-1.43333	9.702
CATTTCAAT	15	1	62	17	4	158	242	0.00413223	0.256198	0.0702479	0.0165289	0.652893	4.05785	7967.19	0.362093	HFN	FALSE	FALSE	FALSE	FALSE	Absent	FALSE	FALSE	FALSE	FALSE	-1.3	7.55033
CATTTCACA	13	0	84	32	0	82	198	0	0.424242	0.161616	0	0.414141	3.40404	5117.58	0.235702	HFT	FALSE	FALSE	FALSE	FALSE	Absent	FALSE	FALSE	FALSE	FALSE	-0.366667	7.55033
CATTTCACT	4	0	14	0	1	74	89	0	0.157303	0	0.011236	0.831461	4.51685	10036.9	0.256038	HFT	FALSE	FALSE	FALSE	FALSE	Absent	FALSE	FALSE	FALSE	FALSE	-0.366667	7.55033
CATTTCAGA	2	1	2	2	0	5	10	0.1	0.2	0.2	0	0.5	3.6	6146	0.235702	HFR	FALSE	FALSE	FALSE	FALSE	Absent	TRUE	FALSE	FALSE	FALSE	-1.63333	10.5518
CATTTCAGC	5	0	20	12	1	3	36	0	0.555556	0.333333	0.0277778	0.0833333	2.63889	1366.67	0.235702	HFS	FALSE	FALSE	FALSE	FALSE	Absent	FALSE	FALSE	FALSE	FALSE	-0.4	7.55033
CATTTCAGG	6	5	1	3	9	3	21	0.238095	0.047619	0.142857	0.428571	0.142857	3.19048	3353.33	0.270801	HFR	FALSE	FALSE	FALSE	FALSE	Absent	TRUE	FALSE	FALSE	FALSE	-1.63333	10.5518
CATTTCAGT	12	5	52	11	0	8	76	0.0657895	0.684211	0.144737	0	0.105263	2.39474	1433.42	0.181046	HFS	FALSE	FALSE	FALSE	FALSE	Absent	FALSE	FALSE	FALSE	FALSE	-0.4	7.55033
CATTTCATA	4	9	10	3	0	16	38	0.236842	0.263158	0.0789474	0	0.421053	3.10526	5136.32	0.0781736	HFI	FALSE	FALSE	FALSE	FALSE	Absent	FALSE	FALSE	FALSE	FALSE	1.36667	7.55033
CATTTCATC	2	0	34	2	0	1	37	0	0.918919	0.0540541	0	0.027027	2.13514	467.027	0.408248	HFI	FALSE	FALSE	FALSE	FALSE	Absent	FALSE	FALSE	FALSE	FALSE	1.36667	7.55033
CATTTCATG	2	0	16	3	3	143	165	0	0.0969697	0.0181818	0.0181818	0.866667	4.65455	10488	0.333333	HFM	FALSE	FALSE	FALSE	FALSE	Absent	FALSE	FALSE	FALSE	FALSE	0.5	7.55033
CATTTCATT	6	3	26	17	0	7	53	0.0566038	0.490566	0.320755	0	0.132075	2.66038	1837.36	0.313581	HFI	FALSE	FALSE	FALSE	FALSE	Absent	FALSE	FALSE	FALSE	FALSE	1.36667	7.55033
CATTTCCAG	8	0	41	28	0	5	74	0	0.554054	0.378378	0	0.0675676	2.58108	1104.32	0.382971	HFQ	FALSE	FALSE	FALSE	FALSE	Absent	FALSE	FALSE	FALSE	FALSE	-1.3	7.55033
CATTTCCAT	3	0	20	1	0	63	84	0	0.238095	0.0119048	0	0.75	4.2619	9035.71	0.181046	HFH	FALSE	FALSE	FALSE	FALSE	Absent	FALSE	FALSE	FALSE	FALSE	-1.2	7.71436
CATTTCCCA	1	0	21	0	0	1	22	0	0.954545	0	0	0.0454545	2.13636	660	0.235702	HFP	FALSE	FALSE	FALSE	FALSE	Absent	FALSE	FALSE	FALSE	FALSE	-0.666667	7.55033
CATTTCCCT	10	3	12	53	1	186	255	0.0117647	0.0470588	0.207843	0.00392157	0.729412	4.39216	8897.65	0.181046	HFP	FALSE	FALSE	FALSE	FALSE	Absent	FALSE	FALSE	FALSE	FALSE	-0.666667	7.55033
CATTTCCGA	16	21	69	41	0	6	137	0.153285	0.50365	0.29927	0	0.0437956	2.27737	768.613	0.00471405	HFR	FALSE	FALSE	FALSE	FALSE	Absent	FALSE	FALSE	FALSE	FALSE	-1.63333	10.5518
CATTTCCGC	8	1	22	1	0	153	177	0.00564972	0.124294	0.00564972	0	0.864407	4.59322	10391.3	0.4	HFR	FALSE	FALSE	FALSE	FALSE	Absent	FALSE	FALSE	FALSE	FALSE	-1.63333	10.5518
CATTTCCGG	1	1	0	0	19	2	22	0.0454545	0	0	0.863636	0.0909091	3.95455	4200.91	0.235702	HFR	FALSE	FALSE	FALSE	FALSE	Absent	FALSE	FALSE	FALSE	FALSE	-1.63333	10.5518
CATTTCCGT	25	12	50	8	8	196	274	0.0437956	0.182482	0.0291971	0.0291971	0.715328	4.18978	8729.34	0.471405	HFR	FALSE	FALSE	FALSE	FALSE	Absent	FALSE	FALSE	FALSE	FALSE	-1.63333	10.5518
CATTTCCTA	1	0	21	0	0	82	103	0	0.203883	0	0	0.796117	4.38835	9577.86	0.235702	HFL	FALSE	FALSE	FALSE	FALSE	Absent	FALSE	FALSE	FALSE	FALSE	1.13333	7.55033
CATTTCCTC	8	0	3	18	2	7	30	0	0.1	0.6	0.0666667	0.233333	3.43333	3412	0.235702	HFL	FALSE	FALSE	FALSE	FALSE	Absent	FALSE	FALSE	FALSE	FALSE	1.13333	7.55033
CATTTCCTG	25	1	74	26	16	0	117	0.00854701	0.632479	0.222222	0.136752	0	2.48718	701.709	0.489898	HFL	FALSE	FALSE	FALSE	FALSE	Absent	FALSE	FALSE	FALSE	FALSE	1.13333	7.55033
CATTTCCTT	4	0	8	0	1	7	16	0	0.5	0	0.0625	0.4375	3.4375	5535	0.181046	HFL	FALSE	FALSE	FALSE	FALSE	Absent	FALSE	FALSE	FALSE	FALSE	1.13333	7.55033
CATTTCGAA	7	0	18	10	1	206	235	0	0.0765957	0.0425532	0.00425532	0.876596	4.68085	10569.2	0.471405	HFE	FALSE	FALSE	FALSE	FALSE	Absent	FALSE	FALSE	FALSE	FALSE	-1.3	5.36348
CATTTCGAC	1	0	12	4	0	1	17	0	0.705882	0.235294	0	0.0588235	2.41176	931.765	0.408248	HFD	FALSE	FALSE	FALSE	FALSE	Absent	FALSE	FALSE	FALSE	FALSE	-1.3	5.29228
CATTTCGAG	2	2	45	2	2	86	137	0.0145985	0.328467	0.0145985	0.0145985	0.627737	3.91241	7633.87	0.266667	HFE	FALSE	FALSE	FALSE	FALSE	Absent	FALSE	FALSE	FALSE	FALSE	-1.3	5.36348
CATTTCGAT	7	2	9	11	1	10	33	0.0606061	0.272727	0.333333	0.030303	0.30303	3.24242	3979.39	0.313581	HFD	FALSE	FALSE	FALSE	FALSE	Absent	FALSE	FALSE	FALSE	FALSE	-1.3	5.29228
CATTTCGCA	0	0	1	0	0	135	136	0	0.00735294	0	0	0.992647	4.97794	11912.6	0.408248	HFA	FALSE	FALSE	FALSE	FALSE	Absent	FALSE	FALSE	FALSE	FALSE	0.466667	7.55033
CATTTCGCC	0	1	0	2	15	1	19	0.0526316	0	0.105263	0.789474	0.0526316	3.78947	3537.89	0.333333	HFA	FALSE	FALSE	FALSE	FALSE	Absent	FALSE	FALSE	FALSE	FALSE	0.466667	7.55033
CATTTCGCG	20	0	36	24	2	2	64	0	0.5625	0.375	0.03125	0.03125	2.53125	780	0.23094	HFA	FALSE	FALSE	FALSE	FALSE	Absent	FALSE	FALSE	FALSE	FALSE	0.466667	7.55033
CATTTCGCT	1	1	9	7	0	0	17	0.0588235	0.529412	0.411765	0	0	2.35294	311.765	0.256038	HFA	FALSE	FALSE	FALSE	FALSE	Absent	FALSE	FALSE	FALSE	FALSE	0.466667	7.55033
CATTTCGGA	15	1	11	28	0	2	42	0.0238095	0.261905	0.666667	0	0.047619	2.78571	1003.33	0.235702	HFG	FALSE	FALSE	FALSE	FALSE	Absent	FALSE	FALSE	FALSE	FALSE	-0.266667	7.55033
CATTTCGGC	6	6	5	0	2	1	14	0.428571	0.357143	0	0.142857	0.0714286	2.07143	1422.86	0.471405	HFG	FALSE	FALSE	FALSE	FALSE	Absent	FALSE	FALSE	FALSE	FALSE	-0.266667	7.55033
CATTTCGGG	11	0	1	11	29	0	41	0	0.0243902	0.268293	0.707317	0	3.68293	2710.24	0.270801	HFG	FALSE	FALSE	FALSE	FALSE	Absent	FALSE	FALSE	FALSE	FALSE	-0.266667	7.55033
CATTTCGGT	10	8	16	38	41	2	105	0.0761905	0.152381	0.361905	0.390476	0.0190476	3.12381	1871.24	0.362093	HFG	FALSE	FALSE	FALSE	FALSE	Absent	FALSE	FALSE	FALSE	FALSE	-0.266667	7.55033
CATTTCGTA	6	50	40	4	1	125	220	0.227273	0.181818	0.0181818	0.00454545	0.568182	3.50455	6871.82	0.527046	HFV	FALSE	FALSE	FALSE	FALSE	Absent	FALSE	FALSE	FALSE	FALSE	1.26667	7.55033
CATTTCGTC	13	8	15	20	5	55	103	0.0776699	0.145631	0.194175	0.0485437	0.533981	3.81553	6718.06	0.333333	HFV	FALSE	FALSE	FALSE	FALSE	Absent	FALSE	FALSE	FALSE	FALSE	1.26667	7.55033
CATTTCGTG	17	3	22	32	9	2	68	0.0441176	0.323529	0.470588	0.132353	0.0294118	2.77941	1151.47	0.298142	HFV	FALSE	FALSE	FALSE	FALSE	Absent	FALSE	FALSE	FALSE	FALSE	1.26667	7.55033
CATTTCGTT	24	1	75	11	14	367	468	0.00213675	0.160256	0.0235043	0.0299145	0.784188	4.43376	9551.32	0.256038	HFV	FALSE	FALSE	FALSE	FALSE	Absent	FALSE	FALSE	FALSE	FALSE	1.26667	7.55033
CATTTCTAA	1	10	1	0	0	11	22	0.454545	0.0454545	0	0	0.5	3.04545	6014.55	0.333333	HF*	TRUE	FALSE	TRUE	FALSE	Ochre (UAA)	FALSE	FALSE	FALSE	FALSE	-0.133333	7.55033
CATTTCTAC	4	0	31	2	4	378	415	0	0.0746988	0.00481928	0.00963855	0.910843	4.75663	10976.7	0.408248	HFY	FALSE	FALSE	FALSE	FALSE	Absent	FALSE	FALSE	FALSE	FALSE	-0.566667	7.54233
CATTTCTAG	6	2	2	23	1	6	34	0.0588235	0.0588235	0.676471	0.0294118	0.176471	3.20588	2637.65	0.333333	HF*	TRUE	TRUE	FALSE	FALSE	Amber (UAG)	FALSE	FALSE	FALSE	FALSE	-0.133333	7.55033
CATTTCTAT	5	0	5	0	0	107	112	0	0.0446429	0	0	0.955357	4.86607	11469.6	0.313581	HFY	FALSE	FALSE	FALSE	FALSE	Absent	FALSE	FALSE	FALSE	FALSE	-0.566667	7.54233
CATTTCTCA	0	0	17	0	0	123	140	0	0.121429	0	0	0.878571	4.63571	10557.4	0.235702	HFS	FALSE	FALSE	FALSE	FALSE	Absent	FALSE	FALSE	FALSE	FALSE	-0.4	7.55033
CATTTCTCC	1	2	1	0	0	7	10	0.2	0.1	0	0	0.7	3.9	8416	0.333333	HFS	FALSE	FALSE	FALSE	FALSE	Absent	FALSE	FALSE	FALSE	FALSE	-0.4	7.55033
CATTTCTGA	6	30	0	4	1	8	43	0.697674	0	0.0930233	0.0232558	0.186047	2	2386.05	0.333333	HF*	TRUE	FALSE	FALSE	TRUE	Opal (UGA	FALSE	FALSE	FALSE	FALSE	-0.133333	7.55033
CATTTCTGC	10	1	23	1	0	198	223	0.0044843	0.103139	0.0044843	0	0.887892	4.66368	10669.9	0.235702	HFC	FALSE	FALSE	FALSE	FALSE	Absent	FALSE	FALSE	FALSE	FALSE	0.7	7.35905
CATTTCTGG	8	0	0	4	15	7	26	0	0	0.153846	0.576923	0.269231	4.11538	5400	0.270801	HFW	FALSE	FALSE	FALSE	FALSE	Absent	FALSE	FALSE	FALSE	FALSE	-0.433333	7.55033
CATTTCTGT	9	0	73	11	1	110	195	0	0.374359	0.0564103	0.00512821	0.564103	3.75897	6866.46	0.181046	HFC	FALSE	FALSE	FALSE	FALSE	Absent	FALSE	FALSE	FALSE	FALSE	0.7	7.35905
CATTTCTTA	3	1	25	6	0	216	248	0.00403226	0.100806	0.0241935	0	0.870968	4.63306	10478.3	0.235702	HFL	FALSE	FALSE	FALSE	FALSE	Absent	FALSE	FALSE	FALSE	FALSE	1.13333	7.55033
CATTTCTTC	4	0	1	1	0	66	68	0	0.0147059	0.0147059	0	0.970588	4.92647	11657.6	0.333333	HFF	FALSE	FALSE	FALSE	FALSE	Absent	FALSE	FALSE	FALSE	FALSE	0.8	7.55033
CATTTCTTG	5	1	23	1	1	60	86	0.0116279	0.267442	0.0116279	0.0116279	0.697674	4.11628	8453.26	0.270801	HFL	FALSE	FALSE	FALSE	FALSE	Absent	FALSE	FALSE	FALSE	FALSE	1.13333	7.55033
CATTTCTTT	1	5	16	0	0	63	84	0.0595238	0.190476	0	0	0.75	4.19048	9024.05	0.256038	HFF	FALSE	FALSE	FALSE	FALSE	Absent	FALSE	FALSE	FALSE	FALSE	0.8	7.55033
CATTTGAAA	19	20	51	6	1	695	773	0.0258732	0.0659767	0.00776197	0.00129366	0.899094	4.68176	10806.9	0.469042	HLK	FALSE	FALSE	FALSE	FALSE	Absent	FALSE	FALSE	FALSE	FALSE	-1.1	9.702
CATTTGAAC	12	0	17	21	44	5	87	0	0.195402	0.241379	0.505747	0.0574713	3.42529	2678.62	0.382971	HLN	FALSE	FALSE	FALSE	FALSE	Absent	FALSE	FALSE	FALSE	FALSE	-0.966667	7.55033
CATTTGAAG	14	0	45	32	5	251	333	0	0.135135	0.0960961	0.015015	0.753754	4.38739	9172.97	0.26533	HLK	FALSE	FALSE	FALSE	FALSE	Absent	FALSE	FALSE	FALSE	FALSE	-1.1	9.702
CATTTGAAT	10	4	46	9	1	222	282	0.0141844	0.163121	0.0319149	0.0035461	0.787234	4.38652	9498.58	0.294165	HLN	FALSE	FALSE	FALSE	FALSE	Absent	FALSE	FALSE	FALSE	FALSE	-0.966667	7.55033
CATTTGACA	5	21	0	15	2	11	49	0.428571	0	0.306122	0.0408163	0.22449	2.63265	3033.06	0.191485	HLT	FALSE	FALSE	FALSE	FALSE	Absent	FALSE	FALSE	FALSE	FALSE	-0.0333333	7.55033
CATTTGACG	6	15	5	13	3	2	38	0.394737	0.131579	0.342105	0.0789474	0.0526316	2.26316	1144.74	0.291662	HLT	FALSE	FALSE	FALSE	FALSE	Absent	FALSE	FALSE	FALSE	FALSE	-0.0333333	7.55033
CATTTGACT	3	0	18	0	1	6	25	0	0.72	0	0.04	0.24	2.8	3110.4	0.208006	HLT	FALSE	FALSE	FALSE	FALSE	Absent	FALSE	FALSE	FALSE	FALSE	-0.0333333	7.55033
CATTTGAGA	19	11	81	7	3	67	169	0.0650888	0.47929	0.0414201	0.0177515	0.39645	3.20118	4904.97	0.191485	HLR	FALSE	FALSE	FALSE	FALSE	Absent	TRUE	FALSE	FALSE	FALSE	-1.3	10.5518
CATTTGAGC	13	15	35	23	0	6	79	0.189873	0.443038	0.291139	0	0.0759494	2.32911	1143.04	0.191485	HLS	FALSE	FALSE	FALSE	FALSE	Absent	FALSE	FALSE	FALSE	FALSE	-0.0666667	7.55033
CATTTGAGG	21	14	2	29	83	3	131	0.10687	0.0152672	0.221374	0.633588	0.0229008	3.45038	2692.52	0.22	HLR	FALSE	FALSE	FALSE	FALSE	Absent	TRUE	FALSE	FALSE	FALSE	-1.3	10.5518
CATTTGAGT	2	1	5	19	3	6	34	0.0294118	0.147059	0.558824	0.0882353	0.176471	3.23529	2788.82	0.147083	HLS	FALSE	FALSE	FALSE	FALSE	Absent	FALSE	FALSE	FALSE	FALSE	-0.0666667	7.55033
CATTTGATA	11	7	32	16	1	120	176	0.0397727	0.181818	0.0909091	0.00568182	0.681818	4.10795	8279.43	0.0635085	HLI	FALSE	FALSE	FALSE	FALSE	Absent	FALSE	FALSE	FALSE	FALSE	1.7	7.55033
CATTTGATC	13	11	46	14	1	167	239	0.0460251	0.192469	0.0585774	0.0041841	0.698745	4.11715	8459.16	0.331662	HLI	FALSE	FALSE	FALSE	FALSE	Absent	FALSE	FALSE	FALSE	FALSE	1.7	7.55033
CATTTGATG	11	0	49	9	2	14	74	0	0.662162	0.121622	0.027027	0.189189	2.74324	2520	0.22	HLM	FALSE	FALSE	FALSE	FALSE	Absent	FALSE	FALSE	FALSE	FALSE	0.833333	7.55033
CATTTGATT	2	0	5	1	0	7	13	0	0.384615	0.0769231	0	0.538462	3.69231	6553.85	0.254755	HLI	FALSE	FALSE	FALSE	FALSE	Absent	FALSE	FALSE	FALSE	FALSE	1.7	7.55033
CATTTGCAA	16	5	36	1	1	70	113	0.0442478	0.318584	0.00884956	0.00884956	0.619469	3.84071	7509.91	0.270801	HLQ	FALSE	FALSE	FALSE	FALSE	Absent	FALSE	FALSE	FALSE	FALSE	-0.966667	7.55033
CATTTGCAC	10	0	53	1	6	132	192	0	0.276042	0.00520833	0.03125	0.6875	4.13021	8398.75	0.191485	HLH	FALSE	FALSE	FALSE	FALSE	Absent	FALSE	FALSE	FALSE	FALSE	-0.866667	7.71436
CATTTGCAG	0	0	25	4	1	2	32	0	0.78125	0.125	0.03125	0.0625	2.375	1031.25	0.311127	HLQ	FALSE	FALSE	FALSE	FALSE	Absent	FALSE	FALSE	FALSE	FALSE	-0.966667	7.55033
CATTTGCAT	11	0	54	0	1	4	59	0	0.915254	0	0.0169492	0.0677966	2.23729	984.407	0.147083	HLH	FALSE	FALSE	FALSE	FALSE	Absent	FALSE	FALSE	FALSE	FALSE	-0.866667	7.71436
CATTTGCCC	4	9	0	1	5	0	15	0.6	0	0.0666667	0.333333	0	2.13333	1252	0.191485	HLP	FALSE	FALSE	FALSE	FALSE	Absent	FALSE	FALSE	FALSE	FALSE	-0.333333	7.55033
CATTTGCCG	13	2	10	3	1	0	16	0.125	0.625	0.1875	0.0625	0	2.1875	415	0.22	HLP	FALSE	FALSE	FALSE	FALSE	Absent	FALSE	FALSE	FALSE	FALSE	-0.333333	7.55033
CATTTGCCT	7	2	9	19	20	0	50	0.04	0.18	0.38	0.4	0	3.14	1690.4	0.147083	HLP	FALSE	FALSE	FALSE	FALSE	Absent	FALSE	FALSE	FALSE	FALSE	-0.333333	7.55033
CATTTGCGA	1	1	16	0	2	7	26	0.0384615	0.615385	0	0.0769231	0.269231	2.92308	3582.31	0.00382971	HLR	FALSE	FALSE	FALSE	FALSE	Absent	FALSE	FALSE	FALSE	FALSE	-1.3	10.5518
CATTTGCGC	14	0	103	36	13	85	237	0	0.434599	0.151899	0.0548523	0.35865	3.33755	4644.56	0.324962	HLR	FALSE	FALSE	FALSE	FALSE	Absent	FALSE	FALSE	FALSE	FALSE	-1.3	10.5518
CATTTGCGG	21	2	7	6	52	1	68	0.0294118	0.102941	0.0882353	0.764706	0.0147059	3.63235	2995.29	0.191485	HLR	FALSE	FALSE	FALSE	FALSE	Absent	FALSE	FALSE	FALSE	FALSE	-1.3	10.5518
CATTTGCGT	12	0	79	14	4	36	133	0	0.593985	0.105263	0.0300752	0.270677	2.97744	3490.83	0.382971	HLR	FALSE	FALSE	FALSE	FALSE	Absent	FALSE	FALSE	FALSE	FALSE	-1.3	10.5518
CATTTGCTA	5	0	5	0	0	320	325	0	0.0153846	0	0	0.984615	4.95385	11817.2	0.191485	HLL	FALSE	FALSE	FALSE	FALSE	Absent	FALSE	FALSE	FALSE	FALSE	1.46667	7.55033
CATTTGCTC	11	1	45	11	0	2	59	0.0169492	0.762712	0.186441	0	0.0338983	2.27119	610.508	0.191485	HLL	FALSE	FALSE	FALSE	FALSE	Absent	FALSE	FALSE	FALSE	FALSE	1.46667	7.55033
CATTTGCTG	3	1	14	13	2	0	30	0.0333333	0.466667	0.433333	0.0666667	0	2.53333	556.667	0.397995	HLL	FALSE	FALSE	FALSE	FALSE	Absent	FALSE	FALSE	FALSE	FALSE	1.46667	7.55033
CATTTGCTT	1	0	13	0	0	4	17	0	0.764706	0	0	0.235294	2.70588	2915.29	0.147083	HLL	FALSE	FALSE	FALSE	FALSE	Absent	FALSE	FALSE	FALSE	FALSE	1.46667	7.55033
CATTTGGAA	23	8	76	20	2	69	175	0.0457143	0.434286	0.114286	0.0114286	0.394286	3.27429	4894.17	0.382971	HLE	FALSE	FALSE	FALSE	FALSE	Absent	FALSE	FALSE	FALSE	FALSE	-0.966667	5.36348
CATTTGGAC	3	0	0	3	18	0	21	0	0	0.142857	0.857143	0	3.85714	3171.43	0.331662	HLD	FALSE	FALSE	FALSE	FALSE	Absent	FALSE	FALSE	FALSE	FALSE	-0.966667	5.29228
CATTTGGAG	16	21	33	28	12	1	95	0.221053	0.347368	0.294737	0.126316	0.0105263	2.35789	804	0.216641	HLE	FALSE	FALSE	FALSE	FALSE	Absent	FALSE	FALSE	FALSE	FALSE	-0.966667	5.36348
CATTTGGAT	14	3	16	29	12	61	121	0.0247934	0.132231	0.239669	0.0991736	0.504132	3.92562	6566.78	0.254755	HLD	FALSE	FALSE	FALSE	FALSE	Absent	FALSE	FALSE	FALSE	FALSE	-0.966667	5.29228
CATTTGGCA	11	3	35	46	26	1	111	0.027027	0.315315	0.414414	0.234234	0.00900901	2.88288	1238.38	0.331662	HLA	FALSE	FALSE	FALSE	FALSE	Absent	FALSE	FALSE	FALSE	FALSE	0.8	7.55033
CATTTGGCC	5	18	0	2	16	0	36	0.5	0	0.0555556	0.444444	0	2.44444	1643.33	0.270801	HLA	FALSE	FALSE	FALSE	FALSE	Absent	FALSE	FALSE	FALSE	FALSE	0.8	7.55033
CATTTGGCG	8	10	16	19	4	1	50	0.2	0.32	0.38	0.08	0.02	2.4	798.4	0.187617	HLA	FALSE	FALSE	FALSE	FALSE	Absent	FALSE	FALSE	FALSE	FALSE	0.8	7.55033
CATTTGGCT	7	0	0	6	3	2	11	0	0	0.545455	0.272727	0.181818	3.63636	3490.91	0.208006	HLA	FALSE	FALSE	FALSE	FALSE	Absent	FALSE	FALSE	FALSE	FALSE	0.8	7.55033
CATTTGGGA	10	2	2	57	18	1	80	0.025	0.025	0.7125	0.225	0.0125	3.175	1391	0.191485	HLG	FALSE	FALSE	FALSE	FALSE	Absent	FALSE	FALSE	FALSE	FALSE	0.0666667	7.55033
CATTTGGGC	25	13	18	9	63	0	103	0.126214	0.174757	0.0873786	0.61165	0	3.18447	2277.86	0.382971	HLG	FALSE	FALSE	FALSE	FALSE	Absent	FALSE	FALSE	FALSE	FALSE	0.0666667	7.55033
CATTTGGGG	35	27	10	50	87	0	174	0.155172	0.0574713	0.287356	0.5	0	3.13218	1982.41	0.22	HLG	FALSE	FALSE	FALSE	FALSE	Absent	FALSE	FALSE	FALSE	FALSE	0.0666667	7.55033
CATTTGGGT	28	12	21	20	136	2	191	0.0628272	0.109948	0.104712	0.712042	0.0104712	3.49738	2766.28	0.294165	HLG	FALSE	FALSE	FALSE	FALSE	Absent	FALSE	FALSE	FALSE	FALSE	0.0666667	7.55033
CATTTGGTA	12	8	56	23	3	57	147	0.0544218	0.380952	0.156463	0.0204082	0.387755	3.30612	4867.21	0.428174	HLV	FALSE	FALSE	FALSE	FALSE	Absent	FALSE	FALSE	FALSE	FALSE	1.6	7.55033
CATTTGGTC	5	0	35	15	0	2	52	0	0.673077	0.288462	0	0.0384615	2.40385	715.385	0.270801	HLV	FALSE	FALSE	FALSE	FALSE	Absent	FALSE	FALSE	FALSE	FALSE	1.6	7.55033
CATTTGGTG	35	5	18	93	76	1	193	0.0259067	0.0932642	0.481865	0.393782	0.00518135	3.25907	1780.62	0.242212	HLV	FALSE	FALSE	FALSE	FALSE	Absent	FALSE	FALSE	FALSE	FALSE	1.6	7.55033
CATTTGGTT	5	0	54	12	6	6	78	0	0.692308	0.153846	0.0769231	0.0769231	2.53846	1375.38	0.208006	HLV	FALSE	FALSE	FALSE	FALSE	Absent	FALSE	FALSE	FALSE	FALSE	1.6	7.55033
CATTTGTAA	8	64	3	1	16	14	98	0.653061	0.0306122	0.0102041	0.163265	0.142857	2.11224	2324.9	0.22	HL*	TRUE	FALSE	TRUE	FALSE	Ochre (UAA)	FALSE	FALSE	FALSE	FALSE	0.2	7.55033
CATTTGTAC	5	6	28	5	3	271	313	0.0191693	0.0894569	0.0159744	0.00958466	0.865815	4.61342	10445	0.331662	HLY	FALSE	FALSE	FALSE	FALSE	Absent	FALSE	FALSE	FALSE	FALSE	-0.233333	7.54233
CATTTGTAG	13	19	4	22	76	6	127	0.149606	0.0314961	0.173228	0.598425	0.0472441	3.3622	2831.97	0.22	HL*	TRUE	TRUE	FALSE	FALSE	Amber (UAG)	FALSE	FALSE	FALSE	FALSE	0.2	7.55033
CATTTGTAT	22	0	78	7	9	689	783	0	0.0996169	0.00893997	0.0114943	0.879949	4.67178	10618.1	0.254755	HLY	FALSE	FALSE	FALSE	FALSE	Absent	FALSE	FALSE	FALSE	FALSE	-0.233333	7.54233
CATTTGTCA	12	1	17	1	2	5	26	0.0384615	0.653846	0.0384615	0.0769231	0.192308	2.73077	2686.92	0.191485	HLS	FALSE	FALSE	FALSE	FALSE	Absent	FALSE	FALSE	FALSE	FALSE	-0.0666667	7.55033
CATTTGTCC	1	5	0	2	13	6	26	0.192308	0	0.0769231	0.5	0.230769	3.57692	4619.23	0.270801	HLS	FALSE	FALSE	FALSE	FALSE	Absent	FALSE	FALSE	FALSE	FALSE	-0.0666667	7.55033
CATTTGTCG	17	3	36	34	7	0	80	0.0375	0.45	0.425	0.0875	0	2.5625	624.75	0.22	HLS	FALSE	FALSE	FALSE	FALSE	Absent	FALSE	FALSE	FALSE	FALSE	-0.0666667	7.55033
CATTTGTCT	5	0	22	8	4	6	40	0	0.55	0.2	0.1	0.15	2.85	2346	0.208006	HLS	FALSE	FALSE	FALSE	FALSE	Absent	FALSE	FALSE	FALSE	FALSE	-0.0666667	7.55033
CATTTGTGA	26	62	3	0	18	4	87	0.712644	0.0344828	0	0.206897	0.045977	1.83908	1314.94	0.22	HL*	TRUE	FALSE	FALSE	TRUE	Opal (UGA	FALSE	FALSE	FALSE	FALSE	0.2	7.55033
CATTTGTGC	10	6	26	12	4	2	50	0.12	0.52	0.24	0.08	0.04	2.4	976.8	0.191485	HLC	FALSE	FALSE	FALSE	FALSE	Absent	FALSE	FALSE	FALSE	FALSE	1.03333	7.35905
CATTTGTGG	26	41	5	63	104	15	228	0.179825	0.0219298	0.276316	0.45614	0.0657895	3.20614	2603.6	0.22	HLW	FALSE	FALSE	FALSE	FALSE	Absent	FALSE	FALSE	FALSE	FALSE	-0.1	7.55033
CATTTGTGT	11	2	52	7	5	378	444	0.0045045	0.117117	0.0157658	0.0112613	0.851351	4.58784	10280.4	0.147083	HLC	FALSE	FALSE	FALSE	FALSE	Absent	FALSE	FALSE	FALSE	FALSE	1.03333	7.35905
CATTTGTTA	11	0	57	9	12	133	211	0	0.270142	0.042654	0.056872	0.630332	4.04739	7826.73	0.191485	HLL	FALSE	FALSE	FALSE	FALSE	Absent	FALSE	FALSE	FALSE	FALSE	1.46667	7.55033
CATTTGTTG	17	4	37	52	12	5	110	0.0363636	0.336364	0.472727	0.109091	0.0454545	2.79091	1262.91	0.22	HLL	FALSE	FALSE	FALSE	FALSE	Absent	FALSE	FALSE	FALSE	FALSE	1.46667	7.55033
CATTTGTTT	11	0	30	3	1	162	196	0	0.153061	0.0153061	0.00510204	0.826531	4.5051	9964.29	0.208006	HLF	FALSE	FALSE	FALSE	FALSE	Absent	FALSE	FALSE	FALSE	FALSE	1.13333	7.55033
CATTTTAAA	22	3	104	25	27	840	999	0.003003	0.104104	0.025025	0.027027	0.840841	4.5986	10215	0.443471	HFK	FALSE	FALSE	FALSE	FALSE	Absent	FALSE	FALSE	FALSE	FALSE	-1.43333	9.702
CATTTTAAC	6	0	47	10	11	7	75	0	0.626667	0.133333	0.146667	0.0933333	2.70667	1803.2	0.362093	HFN	FALSE	FALSE	FALSE	FALSE	Absent	FALSE	FALSE	FALSE	FALSE	-1.3	7.55033
CATTTTAAG	7	0	34	20	36	172	262	0	0.129771	0.0763359	0.137405	0.656489	4.32061	8433.89	0.250865	HFK	FALSE	FALSE	FALSE	FALSE	Absent	FALSE	FALSE	FALSE	FALSE	-1.43333	9.702
CATTTTAAT	5	0	14	6	1	65	86	0	0.162791	0.0697674	0.0116279	0.755814	4.36047	9173.02	0.278129	HFN	FALSE	FALSE	FALSE	FALSE	Absent	FALSE	FALSE	FALSE	FALSE	-1.3	7.55033
CATTTTACA	1	1	12	0	0	15	28	0.0357143	0.428571	0	0	0.535714	3.57143	6480.71	0.181046	HFT	FALSE	FALSE	FALSE	FALSE	Absent	FALSE	FALSE	FALSE	FALSE	-0.366667	7.55033
CATTTTACC	12	0	54	0	0	71	125	0	0.432	0	0	0.568	3.704	6867.84	0.256038	HFT	FALSE	FALSE	FALSE	FALSE	Absent	FALSE	FALSE	FALSE	FALSE	-0.366667	7.55033
CATTTTACG	2	0	24	2	0	2	28	0	0.857143	0.0714286	0	0.0714286	2.28571	1002.86	0.275762	HFT	FALSE	FALSE	FALSE	FALSE	Absent	FALSE	FALSE	FALSE	FALSE	-0.366667	7.55033
CATTTTACT	5	0	20	1	1	1	23	0	0.869565	0.0434783	0.0434783	0.0434783	2.26087	808.696	0.196667	HFT	FALSE	FALSE	FALSE	FALSE	Absent	FALSE	FALSE	FALSE	FALSE	-0.366667	7.55033
CATTTTAGA	9	0	41	11	0	157	209	0	0.196172	0.0526316	0	0.751196	4.30622	9069.47	0.181046	HFR	FALSE	FALSE	FALSE	FALSE	Absent	TRUE	FALSE	FALSE	FALSE	-1.63333	10.5518
CATTTTAGC	8	2	37	5	0	134	178	0.011236	0.207865	0.0280899	0	0.752809	4.27528	9075.73	0.181046	HFS	FALSE	FALSE	FALSE	FALSE	Absent	FALSE	FALSE	FALSE	FALSE	-0.4	7.55033
CATTTTAGG	5	2	9	1	13	8	33	0.0606061	0.272727	0.030303	0.393939	0.242424	3.48485	4379.39	0.208006	HFR	FALSE	FALSE	FALSE	FALSE	Absent	TRUE	FALSE	FALSE	FALSE	-1.63333	10.5518
CATTTTAGT	13	0	56	7	5	15	83	0	0.674699	0.0843373	0.060241	0.180723	2.74699	2517.11	0.139064	HFS	FALSE	FALSE	FALSE	FALSE	Absent	FALSE	FALSE	FALSE	FALSE	-0.4	7.55033
CATTTTATA	2	1	17	2	1	34	55	0.0181818	0.309091	0.0363636	0.0181818	0.618182	3.90909	7542.91	0.0600463	HFI	FALSE	FALSE	FALSE	FALSE	Absent	FALSE	FALSE	FALSE	FALSE	1.36667	7.55033
CATTTTATC	13	0	61	38	2	81	182	0	0.335165	0.208791	0.010989	0.445055	3.56593	5545.71	0.313581	HFI	FALSE	FALSE	FALSE	FALSE	Absent	FALSE	FALSE	FALSE	FALSE	1.36667	7.55033
CATTTTATG	11	4	39	25	1	212	281	0.0142349	0.13879	0.088968	0.00355872	0.754448	4.3452	9136.51	0.196667	HFM	FALSE	FALSE	FALSE	FALSE	Absent	FALSE	FALSE	FALSE	FALSE	0.5	7.55033
CATTTTATT	4	0	9	1	0	22	32	0	0.28125	0.03125	0	0.6875	4.09375	8302.5	0.240866	HFI	FALSE	FALSE	FALSE	FALSE	Absent	FALSE	FALSE	FALSE	FALSE	1.36667	7.55033
CATTTTCAA	1	0	2	1	0	9	12	0	0.166667	0.0833333	0	0.75	4.33333	9070	0.256038	HFQ	FALSE	FALSE	FALSE	FALSE	Absent	FALSE	FALSE	FALSE	FALSE	-1.3	7.55033
CATTTTCAC	7	0	21	7	0	69	97	0	0.216495	0.0721649	0	0.71134	4.20619	8605.36	0.181046	HFH	FALSE	FALSE	FALSE	FALSE	Absent	FALSE	FALSE	FALSE	FALSE	-1.2	7.71436
CATTTTCAG	8	0	22	11	1	5	39	0	0.564103	0.282051	0.025641	0.128205	2.71795	1867.69	0.294165	HFQ	FALSE	FALSE	FALSE	FALSE	Absent	FALSE	FALSE	FALSE	FALSE	-1.3	7.55033
CATTTTCAT	6	1	8	0	0	7	16	0.0625	0.5	0	0	0.4375	3.25	5311.25	0.139064	HFH	FALSE	FALSE	FALSE	FALSE	Absent	FALSE	FALSE	FALSE	FALSE	-1.2	7.71436
CATTTTCCG	1	0	6	0	0	58	64	0	0.09375	0	0	0.90625	4.71875	10886.2	0.208006	HFP	FALSE	FALSE	FALSE	FALSE	Absent	FALSE	FALSE	FALSE	FALSE	-0.666667	7.55033
CATTTTCCT	4	5	3	2	0	5	15	0.333333	0.2	0.133333	0	0.333333	2.8	4110.67	0.139064	HFP	FALSE	FALSE	FALSE	FALSE	Absent	FALSE	FALSE	FALSE	FALSE	-0.666667	7.55033
CATTTTCGA	8	0	71	29	0	140	240	0	0.295833	0.120833	0	0.583333	3.87083	7108	0.00362093	HFR	FALSE	FALSE	FALSE	FALSE	Absent	FALSE	FALSE	FALSE	FALSE	-1.63333	10.5518
CATTTTCGC	5	0	30	1	1	2	34	0	0.882353	0.0294118	0.0294118	0.0588235	2.26471	935.294	0.307246	HFR	FALSE	FALSE	FALSE	FALSE	Absent	FALSE	FALSE	FALSE	FALSE	-1.63333	10.5518
CATTTTCGG	3	0	1	2	21	3	27	0	0.037037	0.0740741	0.777778	0.111111	3.96296	4182.22	0.181046	HFR	FALSE	FALSE	FALSE	FALSE	Absent	FALSE	FALSE	FALSE	FALSE	-1.63333	10.5518
CATTTTCGT	19	0	97	13	7	422	539	0	0.179963	0.0241187	0.012987	0.782931	4.39889	9478	0.362093	HFR	FALSE	FALSE	FALSE	FALSE	Absent	FALSE	FALSE	FALSE	FALSE	-1.63333	10.5518
CATTTTCTA	0	0	4	0	0	15	19	0	0.210526	0	0	0.789474	4.36842	9498.95	0.181046	HFL	FALSE	FALSE	FALSE	FALSE	Absent	FALSE	FALSE	FALSE	FALSE	1.13333	7.55033
CATTTTCTC	1	0	28	14	0	114	156	0	0.179487	0.0897436	0	0.730769	4.28205	8844.62	0.181046	HFL	FALSE	FALSE	FALSE	FALSE	Absent	FALSE	FALSE	FALSE	FALSE	1.13333	7.55033
CATTTTCTG	7	0	23	12	0	2	37	0	0.621622	0.324324	0	0.0540541	2.48649	917.838	0.376298	HFL	FALSE	FALSE	FALSE	FALSE	Absent	FALSE	FALSE	FALSE	FALSE	1.13333	7.55033
CATTTTCTT	2	0	27	13	18	22	80	0	0.3375	0.1625	0.225	0.275	3.4375	4248	0.139064	HFL	FALSE	FALSE	FALSE	FALSE	Absent	FALSE	FALSE	FALSE	FALSE	1.13333	7.55033
CATTTTGAA	5	3	22	2	5	10	42	0.0714286	0.52381	0.047619	0.119048	0.238095	2.92857	3378.57	0.362093	HFE	FALSE	FALSE	FALSE	FALSE	Absent	FALSE	FALSE	FALSE	FALSE	-1.3	5.36348
CATTTTGAC	7	2	47	14	0	0	63	0.031746	0.746032	0.222222	0	0	2.19048	223.492	0.313581	HFD	FALSE	FALSE	FALSE	FALSE	Absent	FALSE	FALSE	FALSE	FALSE	-1.3	5.29228
CATTTTGAG	15	0	17	22	2	1	42	0	0.404762	0.52381	0.047619	0.0238095	2.69048	820	0.204831	HFE	FALSE	FALSE	FALSE	FALSE	Absent	FALSE	FALSE	FALSE	FALSE	-1.3	5.36348
CATTTTGAT	8	0	26	2	1	77	106	0	0.245283	0.0188679	0.00943396	0.726415	4.21698	8791.7	0.240866	HFD	FALSE	FALSE	FALSE	FALSE	Absent	FALSE	FALSE	FALSE	FALSE	-1.3	5.29228
CATTTTGCA	0	0	15	0	0	148	163	0	0.0920245	0	0	0.907975	4.72393	10906.7	0.313581	HFA	FALSE	FALSE	FALSE	FALSE	Absent	FALSE	FALSE	FALSE	FALSE	0.466667	7.55033
CATTTTGCC	2	1	8	1	5	0	15	0.0666667	0.533333	0.0666667	0.333333	0	2.66667	1305.33	0.256038	HFA	FALSE	FALSE	FALSE	FALSE	Absent	FALSE	FALSE	FALSE	FALSE	0.466667	7.55033
CATTTTGCG	5	0	82	5	3	4	94	0	0.87234	0.0531915	0.0319149	0.0425532	2.24468	762.128	0.177388	HFA	FALSE	FALSE	FALSE	FALSE	Absent	FALSE	FALSE	FALSE	FALSE	0.466667	7.55033
CATTTTGCT	15	0	48	15	0	840	903	0	0.0531561	0.0166113	0	0.930233	4.80731	11179.1	0.196667	HFA	FALSE	FALSE	FALSE	FALSE	Absent	FALSE	FALSE	FALSE	FALSE	0.466667	7.55033
CATTTTGGA	7	16	15	5	1	9	46	0.347826	0.326087	0.108696	0.0217391	0.195652	2.3913	2537.39	0.181046	HFG	FALSE	FALSE	FALSE	FALSE	Absent	FALSE	FALSE	FALSE	FALSE	-0.266667	7.55033
CATTTTGGC	16	8	55	55	0	3	121	0.0661157	0.454545	0.454545	0	0.0247934	2.46281	626.116	0.362093	HFG	FALSE	FALSE	FALSE	FALSE	Absent	FALSE	FALSE	FALSE	FALSE	-0.266667	7.55033
CATTTTGGG	34	21	3	46	86	3	159	0.132075	0.0188679	0.289308	0.540881	0.0188679	3.2956	2352.08	0.208006	HFG	FALSE	FALSE	FALSE	FALSE	Absent	FALSE	FALSE	FALSE	FALSE	-0.266667	7.55033
CATTTTGGT	16	0	45	11	3	8	67	0	0.671642	0.164179	0.0447761	0.119403	2.61194	1773.13	0.278129	HFG	FALSE	FALSE	FALSE	FALSE	Absent	FALSE	FALSE	FALSE	FALSE	-0.266667	7.55033
CATTTTGTA	11	0	87	30	0	361	478	0	0.182008	0.0627615	0	0.75523	4.32845	9122.26	0.404832	HFV	FALSE	FALSE	FALSE	FALSE	Absent	FALSE	FALSE	FALSE	FALSE	1.26667	7.55033
CATTTTGTC	8	1	23	1	2	112	139	0.00719424	0.165468	0.00719424	0.0143885	0.805755	4.44604	9745.18	0.256038	HFV	FALSE	FALSE	FALSE	FALSE	Absent	FALSE	FALSE	FALSE	FALSE	1.26667	7.55033
CATTTTGTG	16	3	52	27	0	3	85	0.0352941	0.611765	0.317647	0	0.0352941	2.38824	688.235	0.229008	HFV	FALSE	FALSE	FALSE	FALSE	Absent	FALSE	FALSE	FALSE	FALSE	1.26667	7.55033
CATTTTGTT	6	10	62	14	3	265	354	0.0282486	0.175141	0.039548	0.00847458	0.748588	4.27401	9058.87	0.196667	HFV	FALSE	FALSE	FALSE	FALSE	Absent	FALSE	FALSE	FALSE	FALSE	1.26667	7.55033
CATTTTTAA	0	16	2	0	1	15	34	0.470588	0.0588235	0	0.0294118	0.441176	2.91176	5416.47	0.196667	HF*	TRUE	FALSE	TRUE	FALSE	Ochre (UAA)	FALSE	FALSE	FALSE	FALSE	-0.133333	7.55033
CATTTTTAC	6	1	26	8	21	8	64	0.015625	0.40625	0.125	0.328125	0.125	3.14062	2805.31	0.313581	HFY	FALSE	FALSE	FALSE	FALSE	Absent	FALSE	FALSE	FALSE	FALSE	-0.566667	7.54233
CATTTTTAG	7	8	5	15	36	10	74	0.108108	0.0675676	0.202703	0.486486	0.135135	3.47297	3504.86	0.196667	HF*	TRUE	TRUE	FALSE	FALSE	Amber (UAG)	FALSE	FALSE	FALSE	FALSE	-0.133333	7.55033
CATTTTTAT	5	0	10	2	2	39	53	0	0.188679	0.0377358	0.0377358	0.735849	4.32075	9011.32	0.240866	HFY	FALSE	FALSE	FALSE	FALSE	Absent	FALSE	FALSE	FALSE	FALSE	-0.566667	7.54233
CATTTTTCA	4	1	13	14	0	216	244	0.00409836	0.0532787	0.057377	0	0.885246	4.70902	10663.9	0.181046	HFS	FALSE	FALSE	FALSE	FALSE	Absent	FALSE	FALSE	FALSE	FALSE	-0.4	7.55033
CATTTTTCG	1	0	48	1	6	0	55	0	0.872727	0.0181818	0.109091	0	2.23636	508.364	0.208006	HFS	FALSE	FALSE	FALSE	FALSE	Absent	FALSE	FALSE	FALSE	FALSE	-0.4	7.55033
CATTTTTGA	3	9	2	2	0	6	19	0.473684	0.105263	0.105263	0	0.315789	2.57895	3874.74	0.196667	HF*	TRUE	FALSE	FALSE	TRUE	Opal (UGA	FALSE	FALSE	FALSE	FALSE	-0.133333	7.55033
CATTTTTGC	3	0	21	4	1	167	193	0	0.108808	0.0207254	0.00518135	0.865285	4.62694	10427.6	0.181046	HFC	FALSE	FALSE	FALSE	FALSE	Absent	FALSE	FALSE	FALSE	FALSE	0.7	7.35905
CATTTTTGG	4	5	0	6	50	2	63	0.0793651	0	0.0952381	0.793651	0.031746	3.69841	3296.83	0.208006	HFW	FALSE	FALSE	FALSE	FALSE	Absent	FALSE	FALSE	FALSE	FALSE	-0.433333	7.55033
CATTTTTGT	29	19	173	43	1	85	321	0.05919	0.538941	0.133956	0.00311526	0.264798	2.87539	3335.02	0.139064	HFC	FALSE	FALSE	FALSE	FALSE	Absent	FALSE	FALSE	FALSE	FALSE	0.7	7.35905
CATTTTTTA	0	0	9	2	0	27	38	0	0.236842	0.0526316	0	0.710526	4.18421	8586.32	0.181046	HFL	FALSE	FALSE	FALSE	FALSE	Absent	FALSE	FALSE	FALSE	FALSE	1.13333	7.55033
CATTTTTTC	7	1	26	9	1	316	353	0.00283286	0.0736544	0.0254958	0.00283286	0.895184	4.71388	10776.6	0.256038	HFF	FALSE	FALSE	FALSE	FALSE	Absent	FALSE	FALSE	FALSE	FALSE	0.8	7.55033
CATTTTTTG	3	0	7	9	1	3	20	0	0.35	0.45	0.05	0.15	3	2292	0.208006	HFL	FALSE	FALSE	FALSE	FALSE	Absent	FALSE	FALSE	FALSE	FALSE	1.13333	7.55033
CATTTTTTT	4	0	21	5	0	61	87	0	0.241379	0.0574713	0	0.701149	4.16092	8477.24	0.196667	HFF	FALSE	FALSE	FALSE	FALSE	Absent	FALSE	FALSE	FALSE	FALSE	0.8	7.55033
CCAAAAAAA	5	1	9	15	3	27	55	0.0181818	0.163636	0.272727	0.0545455	0.490909	3.83636	6270.91	1	PKK	FALSE	FALSE	FALSE	FALSE	Absent	FALSE	FALSE	FALSE	FALSE	-3.13333	10.8054
CCAAAAAAC	5	3	8	26	0	8	45	0.0666667	0.177778	0.577778	0	0.177778	3.04444	2502.67	0.816497	PKN	FALSE	FALSE	FALSE	FALSE	Absent	FALSE	FALSE	FALSE	FALSE	-3	9.70002
CCAAAAAAG	10	8	59	46	1	5	119	0.0672269	0.495798	0.386555	0.00840336	0.0420168	2.46218	827.227	0.565685	PKK	FALSE	FALSE	FALSE	FALSE	Absent	FALSE	FALSE	FALSE	FALSE	-3.13333	10.8054
CCAAAAAAT	5	0	13	1	8	19	41	0	0.317073	0.0243902	0.195122	0.463415	3.80488	6316.1	0.627163	PKN	FALSE	FALSE	FALSE	FALSE	Absent	FALSE	FALSE	FALSE	FALSE	-3	9.70002
CCAAAAACA	1	0	1	0	1	11	13	0	0.0769231	0	0.0769231	0.846154	4.69231	10440	0.408248	PKT	FALSE	FALSE	FALSE	FALSE	Absent	FALSE	FALSE	FALSE	FALSE	-2.06667	9.70002
CCAAAAACG	2	4	3	3	6	1	17	0.235294	0.176471	0.176471	0.352941	0.0588235	2.82353	2108.24	0.621825	PKT	FALSE	FALSE	FALSE	FALSE	Absent	FALSE	FALSE	FALSE	FALSE	-2.06667	9.70002
CCAAAAAGA	6	2	20	2	0	26	50	0.04	0.4	0.04	0	0.52	3.56	6312.8	0.408248	PKR	FALSE	FALSE	FALSE	FALSE	Absent	TRUE	FALSE	FALSE	FALSE	-3.33333	11.6518
CCAAAAAGG	7	1	4	27	4	1	37	0.027027	0.108108	0.72973	0.108108	0.027027	3	1164.86	0.469042	PKR	FALSE	FALSE	FALSE	FALSE	Absent	TRUE	FALSE	FALSE	FALSE	-3.33333	11.6518
CCAAAAAGT	3	0	19	2	0	67	88	0	0.215909	0.0227273	0	0.761364	4.30682	9175.91	0.313581	PKS	FALSE	FALSE	FALSE	FALSE	Absent	FALSE	FALSE	FALSE	FALSE	-2.1	9.70002
CCAAAAATA	2	0	3	2	1	17	23	0	0.130435	0.0869565	0.0434783	0.73913	4.3913	9093.91	0.135401	PKI	FALSE	FALSE	FALSE	FALSE	Absent	FALSE	FALSE	FALSE	FALSE	-0.333333	9.70002
CCAAAAATC	0	0	3	0	0	17	20	0	0.15	0	0	0.85	4.55	10218	0.707107	PKI	FALSE	FALSE	FALSE	FALSE	Absent	FALSE	FALSE	FALSE	FALSE	-0.333333	9.70002
CCAAAAATG	3	2	33	2	2	9	48	0.0416667	0.6875	0.0416667	0.0416667	0.1875	2.64583	2508.33	1	PKM	FALSE	FALSE	FALSE	FALSE	Absent	FALSE	FALSE	FALSE	FALSE	-1.2	9.70002
CCAAAAATT	0	0	7	2	0	14	23	0	0.304348	0.0869565	0	0.608696	3.91304	7393.04	0.543139	PKI	FALSE	FALSE	FALSE	FALSE	Absent	FALSE	FALSE	FALSE	FALSE	-0.333333	9.70002
CCAAAACAA	0	1	3	0	0	14	18	0.0555556	0.166667	0	0	0.777778	4.27778	9354.44	0.57735	PKQ	FALSE	FALSE	FALSE	FALSE	Absent	FALSE	FALSE	FALSE	FALSE	-3	9.70002
CCAAAACAT	6	0	9	1	0	86	96	0	0.09375	0.0104167	0	0.895833	4.69792	10767.5	0.313581	PKH	FALSE	FALSE	FALSE	FALSE	Absent	FALSE	FALSE	FALSE	FALSE	-2.9	9.702
CCAAAACGG	4	0	2	10	1	1	14	0	0.142857	0.714286	0.0714286	0.0714286	3.07143	1560	0.408248	PKR	FALSE	FALSE	FALSE	FALSE	Absent	FALSE	FALSE	FALSE	FALSE	-3.33333	11.6518
CCAAAACTA	0	1	7	0	0	8	16	0.0625	0.4375	0	0	0.5	3.4375	6053.75	0.408248	PKL	FALSE	FALSE	FALSE	FALSE	Absent	FALSE	FALSE	FALSE	FALSE	-0.566667	9.70002
CCAAAACTT	0	0	4	0	0	120	124	0	0.0322581	0	0	0.967742	4.90323	11616.8	0.313581	PKL	FALSE	FALSE	FALSE	FALSE	Absent	FALSE	FALSE	FALSE	FALSE	-0.566667	9.70002
CCAAAAGAA	2	0	7	2	1	11	21	0	0.333333	0.0952381	0.047619	0.52381	3.7619	6554.29	0.816497	PKE	FALSE	FALSE	FALSE	FALSE	Absent	FALSE	FALSE	FALSE	FALSE	-3	6.40878
CCAAAAGAG	3	1	52	1	1	5	60	0.0166667	0.866667	0.0166667	0.0166667	0.0833333	2.28333	1174.33	0.46188	PKE	FALSE	FALSE	FALSE	FALSE	Absent	FALSE	FALSE	FALSE	FALSE	-3	6.40878
CCAAAAGAT	4	0	42	7	1	19	69	0	0.608696	0.101449	0.0144928	0.275362	2.95652	3490.43	0.543139	PKD	FALSE	FALSE	FALSE	FALSE	Absent	FALSE	FALSE	FALSE	FALSE	-3	6.33737
CCAAAAGCA	11	5	60	18	2	8	93	0.0537634	0.645161	0.193548	0.0215054	0.0860215	2.44086	1304.3	0.707107	PKA	FALSE	FALSE	FALSE	FALSE	Absent	FALSE	FALSE	FALSE	FALSE	-1.23333	9.70002
CCAAAAGCT	9	0	58	1	15	288	362	0	0.160221	0.00276243	0.0414365	0.79558	4.47238	9717.02	0.443471	PKA	FALSE	FALSE	FALSE	FALSE	Absent	FALSE	FALSE	FALSE	FALSE	-1.23333	9.70002
CCAAAAGGA	8	6	4	14	25	2	51	0.117647	0.0784314	0.27451	0.490196	0.0392157	3.2549	2411.76	0.408248	PKG	FALSE	FALSE	FALSE	FALSE	Absent	FALSE	FALSE	FALSE	FALSE	-1.96667	9.70002
CCAAAAGGC	9	2	25	1	0	0	28	0.0714286	0.892857	0.0357143	0	0	1.96429	130	0.816497	PKG	FALSE	FALSE	FALSE	FALSE	Absent	FALSE	FALSE	FALSE	FALSE	-1.96667	9.70002
CCAAAAGGG	7	9	1	2	0	0	12	0.75	0.0833333	0.166667	0	0	1.41667	125	0.469042	PKG	FALSE	FALSE	FALSE	FALSE	Absent	FALSE	FALSE	FALSE	FALSE	-1.96667	9.70002
CCAAAAGGT	4	0	4	13	12	1	30	0	0.133333	0.433333	0.4	0.0333333	3.33333	2116	0.627163	PKG	FALSE	FALSE	FALSE	FALSE	Absent	FALSE	FALSE	FALSE	FALSE	-1.96667	9.70002
CCAAAAGTA	1	1	1	1	2	13	18	0.0555556	0.0555556	0.0555556	0.111111	0.722222	4.38889	9107.78	0.912871	PKV	FALSE	FALSE	FALSE	FALSE	Absent	FALSE	FALSE	FALSE	FALSE	-0.433333	9.70002
CCAAAAGTC	5	0	23	6	0	0	29	0	0.793103	0.206897	0	0	2.2069	219.31	0.57735	PKV	FALSE	FALSE	FALSE	FALSE	Absent	FALSE	FALSE	FALSE	FALSE	-0.433333	9.70002
CCAAAAGTT	2	1	6	1	0	10	18	0.0555556	0.333333	0.0555556	0	0.555556	3.66667	6741.11	0.443471	PKV	FALSE	FALSE	FALSE	FALSE	Absent	FALSE	FALSE	FALSE	FALSE	-0.433333	9.70002
CCAAAATAA	5	32	2	3	0	13	50	0.64	0.04	0.06	0	0.26	2.2	3173.6	1	PK*	TRUE	FALSE	TRUE	FALSE	Ochre (UAA)	FALSE	FALSE	FALSE	FALSE	-1.83333	9.70002
CCAAAATAC	4	1	6	0	1	5	13	0.0769231	0.461538	0	0.0769231	0.384615	3.23077	4949.23	0.707107	PKY	FALSE	FALSE	FALSE	FALSE	Absent	FALSE	FALSE	FALSE	FALSE	-2.26667	9.29829
CCAAAATAG	2	3	0	13	20	3	39	0.0769231	0	0.333333	0.512821	0.0769231	3.51282	2970.77	1	PK*	TRUE	TRUE	FALSE	FALSE	Amber (UAG)	FALSE	FALSE	FALSE	FALSE	-1.83333	9.70002
CCAAAATAT	2	2	4	1	4	23	34	0.0588235	0.117647	0.0294118	0.117647	0.676471	4.23529	8574.12	0.543139	PKY	FALSE	FALSE	FALSE	FALSE	Absent	FALSE	FALSE	FALSE	FALSE	-2.26667	9.29829
CCAAAATCG	2	0	12	7	0	0	19	0	0.631579	0.368421	0	0	2.36842	296.842	0.469042	PKS	FALSE	FALSE	FALSE	FALSE	Absent	FALSE	FALSE	FALSE	FALSE	-2.1	9.70002
CCAAAATGA	7	26	2	0	0	4	32	0.8125	0.0625	0	0	0.125	1.5625	1523.75	1	PK*	TRUE	FALSE	FALSE	TRUE	Opal (UGA	FALSE	FALSE	FALSE	FALSE	-1.83333	9.70002
CCAAAATGC	10	1	52	20	0	76	149	0.00671141	0.348993	0.134228	0	0.510067	3.65772	6243.36	0.408248	PKC	FALSE	FALSE	FALSE	FALSE	Absent	FALSE	FALSE	FALSE	FALSE	-1	8.54518
CCAAAATGG	3	1	0	4	14	2	21	0.047619	0	0.190476	0.666667	0.0952381	3.7619	3658.1	0.469042	PKW	FALSE	FALSE	FALSE	FALSE	Absent	FALSE	FALSE	FALSE	FALSE	-2.13333	9.70002
CCAAAATGT	14	0	55	3	0	8	66	0	0.833333	0.0454545	0	0.121212	2.40909	1581.82	0.313581	PKC	FALSE	FALSE	FALSE	FALSE	Absent	FALSE	FALSE	FALSE	FALSE	-1	8.54518
CCAAAATTA	6	0	27	9	4	60	100	0	0.27	0.09	0.04	0.6	3.97	7430.4	0.408248	PKL	FALSE	FALSE	FALSE	FALSE	Absent	FALSE	FALSE	FALSE	FALSE	-0.566667	9.70002
CCAAAATTC	1	0	11	6	0	10	27	0	0.407407	0.222222	0	0.37037	3.33333	4626.67	0.57735	PKF	FALSE	FALSE	FALSE	FALSE	Absent	FALSE	FALSE	FALSE	FALSE	-0.9	9.70002
CCAAAATTG	5	0	29	0	1	5	35	0	0.828571	0	0.0285714	0.142857	2.48571	1916.57	0.469042	PKL	FALSE	FALSE	FALSE	FALSE	Absent	FALSE	FALSE	FALSE	FALSE	-0.566667	9.70002
CCAAAATTT	1	0	5	0	1	137	143	0	0.034965	0	0.00699301	0.958042	4.88811	11525.9	0.443471	PKF	FALSE	FALSE	FALSE	FALSE	Absent	FALSE	FALSE	FALSE	FALSE	-0.9	9.70002
CCAAACAAA	0	1	3	1	0	11	16	0.0625	0.1875	0.0625	0	0.6875	4.0625	8311.25	0.816497	PNK	FALSE	FALSE	FALSE	FALSE	Absent	FALSE	FALSE	FALSE	FALSE	-3	9.70002
CCAAACAAC	0	1	10	3	0	6	20	0.05	0.5	0.15	0	0.3	3	3751	0.666667	PNN	FALSE	FALSE	FALSE	FALSE	Absent	FALSE	FALSE	FALSE	FALSE	-2.86667	6.09998
CCAAACAAG	3	0	4	0	2	4	10	0	0.4	0	0.2	0.4	3.6	5568	0.46188	PNK	FALSE	FALSE	FALSE	FALSE	Absent	FALSE	FALSE	FALSE	FALSE	-3	9.70002
CCAAACAAT	2	1	1	0	1	7	10	0.1	0.1	0	0.1	0.7	4.2	8774	0.512076	PNN	FALSE	FALSE	FALSE	FALSE	Absent	FALSE	FALSE	FALSE	FALSE	-2.86667	6.09998
CCAAACACT	7	0	20	0	1	79	100	0	0.2	0	0.01	0.79	4.39	9540	0.362093	PNT	FALSE	FALSE	FALSE	FALSE	Absent	FALSE	FALSE	FALSE	FALSE	-1.93333	6.09998
CCAAACAGA	6	0	24	2	2	155	183	0	0.131148	0.010929	0.010929	0.846995	4.57377	10225.6	0.333333	PNR	FALSE	FALSE	FALSE	FALSE	Absent	TRUE	FALSE	FALSE	FALSE	-3.2	10.55
CCAAACAGC	3	0	6	0	5	2	13	0	0.461538	0	0.384615	0.153846	3.23077	3286.15	0.333333	PNS	FALSE	FALSE	FALSE	FALSE	Absent	FALSE	FALSE	FALSE	FALSE	-1.96667	6.09998
CCAAACAGG	15	2	0	35	27	0	64	0.03125	0	0.546875	0.421875	0	3.35938	1847.5	0.382971	PNR	FALSE	FALSE	FALSE	FALSE	Absent	TRUE	FALSE	FALSE	FALSE	-3.2	10.55
CCAAACAGT	0	1	11	0	8	5	25	0.04	0.44	0	0.32	0.2	3.2	3605.6	0.256038	PNS	FALSE	FALSE	FALSE	FALSE	Absent	FALSE	FALSE	FALSE	FALSE	-1.96667	6.09998
CCAAACATA	0	0	1	1	0	17	19	0	0.0526316	0.0526316	0	0.894737	4.73684	10774.7	0.110554	PNI	FALSE	FALSE	FALSE	FALSE	Absent	FALSE	FALSE	FALSE	FALSE	-0.2	6.09998
CCAAACATG	6	0	21	16	86	2	125	0	0.168	0.128	0.688	0.016	3.552	2765.76	0.666667	PNM	FALSE	FALSE	FALSE	FALSE	Absent	FALSE	FALSE	FALSE	FALSE	-1.06667	6.09998
CCAAACCAA	0	0	0	0	0	10	10	0	0	0	0	1	5	12000	0.471405	PNQ	FALSE	FALSE	FALSE	FALSE	Absent	FALSE	FALSE	FALSE	FALSE	-2.86667	6.09998
CCAAACCAC	4	0	13	11	0	85	109	0	0.119266	0.100917	0	0.779817	4.44037	9432.66	0.333333	PNH	FALSE	FALSE	FALSE	FALSE	Absent	FALSE	FALSE	FALSE	FALSE	-2.76667	7.55033
CCAAACCAG	0	0	16	0	0	1	17	0	0.941176	0	0	0.0588235	2.17647	818.824	0.541603	PNQ	FALSE	FALSE	FALSE	FALSE	Absent	FALSE	FALSE	FALSE	FALSE	-2.86667	6.09998
CCAAACCCA	3	0	7	25	11	2	45	0	0.155556	0.555556	0.244444	0.0444444	3.17778	1765.33	0.333333	PNP	FALSE	FALSE	FALSE	FALSE	Absent	FALSE	FALSE	FALSE	FALSE	-2.23333	6.09998
CCAAACCCG	2	1	0	22	1	1	25	0.04	0	0.88	0.04	0.04	3.04	1152.8	0.382971	PNP	FALSE	FALSE	FALSE	FALSE	Absent	FALSE	FALSE	FALSE	FALSE	-2.23333	6.09998
CCAAACCCT	8	2	0	21	8	0	31	0.0645161	0	0.677419	0.258065	0	3.12903	1336.77	0.256038	PNP	FALSE	FALSE	FALSE	FALSE	Absent	FALSE	FALSE	FALSE	FALSE	-2.23333	6.09998
CCAAACCGA	2	0	13	8	0	0	21	0	0.619048	0.380952	0	0	2.38095	302.857	0.00666667	PNR	FALSE	FALSE	FALSE	FALSE	Absent	FALSE	FALSE	FALSE	FALSE	-3.2	10.55
CCAAACCGT	5	3	61	0	0	3	67	0.0447761	0.910448	0	0	0.0447761	2.08955	647.463	0.666667	PNR	FALSE	FALSE	FALSE	FALSE	Absent	FALSE	FALSE	FALSE	FALSE	-3.2	10.55
CCAAACCTA	1	0	11	0	0	4	15	0	0.733333	0	0	0.266667	2.8	3288	0.333333	PNL	FALSE	FALSE	FALSE	FALSE	Absent	FALSE	FALSE	FALSE	FALSE	-0.433333	6.09998
CCAAACCTT	3	0	39	9	0	5	53	0	0.735849	0.169811	0	0.0943396	2.45283	1322.26	0.256038	PNL	FALSE	FALSE	FALSE	FALSE	Absent	FALSE	FALSE	FALSE	FALSE	-0.433333	6.09998
CCAAACGAA	5	1	66	8	1	5	81	0.0123457	0.814815	0.0987654	0.0123457	0.0617284	2.2963	942.469	0.666667	PNE	FALSE	FALSE	FALSE	FALSE	Absent	FALSE	FALSE	FALSE	FALSE	-2.86667	3.84997
CCAAACGAG	1	3	6	9	1	1	20	0.15	0.3	0.45	0.05	0.05	2.55	1089	0.377124	PNE	FALSE	FALSE	FALSE	FALSE	Absent	FALSE	FALSE	FALSE	FALSE	-2.86667	3.84997
CCAAACGAT	4	0	71	7	23	66	167	0	0.42515	0.0419162	0.137725	0.39521	3.50299	5314.49	0.443471	PND	FALSE	FALSE	FALSE	FALSE	Absent	FALSE	FALSE	FALSE	FALSE	-2.86667	3.74997
CCAAACGCA	4	0	17	1	0	40	58	0	0.293103	0.0172414	0	0.689655	4.08621	8321.38	0.57735	PNA	FALSE	FALSE	FALSE	FALSE	Absent	FALSE	FALSE	FALSE	FALSE	-1.1	6.09998
CCAAACGCG	3	1	1	9	14	2	27	0.037037	0.037037	0.333333	0.518519	0.0740741	3.55556	2960.74	0.326599	PNA	FALSE	FALSE	FALSE	FALSE	Absent	FALSE	FALSE	FALSE	FALSE	-1.1	6.09998
CCAAACGGA	5	0	0	13	4	9	26	0	0	0.5	0.153846	0.346154	3.84615	5007.69	0.333333	PNG	FALSE	FALSE	FALSE	FALSE	Absent	FALSE	FALSE	FALSE	FALSE	-1.83333	6.09998
CCAAACGGC	5	0	2	12	6	1	21	0	0.0952381	0.571429	0.285714	0.047619	3.28571	1954.29	0.666667	PNG	FALSE	FALSE	FALSE	FALSE	Absent	FALSE	FALSE	FALSE	FALSE	-1.83333	6.09998
CCAAACGGG	14	13	1	1	13	0	28	0.464286	0.0357143	0.0357143	0.464286	0	2.5	1706.43	0.382971	PNG	FALSE	FALSE	FALSE	FALSE	Absent	FALSE	FALSE	FALSE	FALSE	-1.83333	6.09998
CCAAACGGT	11	4	44	22	4	0	74	0.0540541	0.594595	0.297297	0.0540541	0	2.35135	445.405	0.512076	PNG	FALSE	FALSE	FALSE	FALSE	Absent	FALSE	FALSE	FALSE	FALSE	-1.83333	6.09998
CCAAACGTA	13	0	48	0	2	334	384	0	0.125	0	0.00520833	0.869792	4.61979	10471.2	0.745356	PNV	FALSE	FALSE	FALSE	FALSE	Absent	FALSE	FALSE	FALSE	FALSE	-0.3	6.09998
CCAAACGTG	13	0	12	15	10	0	37	0	0.324324	0.405405	0.27027	0	2.94595	1255.14	0.421637	PNV	FALSE	FALSE	FALSE	FALSE	Absent	FALSE	FALSE	FALSE	FALSE	-0.3	6.09998
CCAAACTAA	0	3	0	1	0	6	10	0.3	0	0.1	0	0.6	3.6	7266	0.666667	PN*	TRUE	FALSE	TRUE	FALSE	Ochre (UAA)	FALSE	FALSE	FALSE	FALSE	-1.7	6.09998
CCAAACTAC	0	1	1	0	0	15	17	0.0588235	0.0588235	0	0	0.882353	4.58824	10596.5	0.57735	PNY	FALSE	FALSE	FALSE	FALSE	Absent	FALSE	FALSE	FALSE	FALSE	-2.13333	6.09322
CCAAACTAG	9	0	0	13	1	2	16	0	0	0.8125	0.0625	0.125	3.3125	2212.5	0.666667	PN*	TRUE	TRUE	FALSE	FALSE	Amber (UAG)	FALSE	FALSE	FALSE	FALSE	-1.7	6.09998
CCAAACTAT	1	0	1	1	0	70	72	0	0.0138889	0.0138889	0	0.972222	4.93056	11676.7	0.443471	PNY	FALSE	FALSE	FALSE	FALSE	Absent	FALSE	FALSE	FALSE	FALSE	-2.13333	6.09322
CCAAACTCC	1	0	0	21	29	0	50	0	0	0.42	0.58	0	3.58	2340	0.471405	PNS	FALSE	FALSE	FALSE	FALSE	Absent	FALSE	FALSE	FALSE	FALSE	-1.96667	6.09998
CCAAACTGG	2	0	0	22	5	1	28	0	0	0.785714	0.178571	0.0357143	3.25	1542.86	0.382971	PNW	FALSE	FALSE	FALSE	FALSE	Absent	FALSE	FALSE	FALSE	FALSE	-2	6.09998
CCAAACTGT	5	0	19	2	0	0	21	0	0.904762	0.0952381	0	0	2.09524	165.714	0.256038	PNC	FALSE	FALSE	FALSE	FALSE	Absent	FALSE	FALSE	FALSE	FALSE	-0.866667	5.92254
CCAAACTTA	1	0	1	0	0	9	10	0	0.1	0	0	0.9	4.7	10812	0.333333	PNL	FALSE	FALSE	FALSE	FALSE	Absent	FALSE	FALSE	FALSE	FALSE	-0.433333	6.09998
CCAAACTTC	1	0	8	6	0	242	256	0	0.03125	0.0234375	0	0.945312	4.85938	11361.6	0.471405	PNF	FALSE	FALSE	FALSE	FALSE	Absent	FALSE	FALSE	FALSE	FALSE	-0.766667	6.09998
CCAAACTTG	5	1	11	10	2	69	93	0.0107527	0.11828	0.107527	0.0215054	0.741935	4.36559	9059.57	0.382971	PNL	FALSE	FALSE	FALSE	FALSE	Absent	FALSE	FALSE	FALSE	FALSE	-0.433333	6.09998
CCAAAGAAA	9	1	20	6	0	12	39	0.025641	0.512821	0.153846	0	0.307692	3.05128	3846.67	0.565685	PKK	FALSE	FALSE	FALSE	FALSE	Absent	FALSE	FALSE	FALSE	FALSE	-3.13333	10.8054
CCAAAGAAG	17	1	61	10	10	8	90	0.0111111	0.677778	0.111111	0.111111	0.0888889	2.58889	1614.89	0.32	PKK	FALSE	FALSE	FALSE	FALSE	Absent	FALSE	FALSE	FALSE	FALSE	-3.13333	10.8054
CCAAAGAAT	6	1	28	1	0	6	36	0.0277778	0.777778	0.0277778	0	0.166667	2.5	2110.56	0.354777	PKN	FALSE	FALSE	FALSE	FALSE	Absent	FALSE	FALSE	FALSE	FALSE	-3	9.70002
CCAAAGACA	5	0	8	7	0	4	19	0	0.421053	0.368421	0	0.210526	3	2797.89	0.23094	PKT	FALSE	FALSE	FALSE	FALSE	Absent	FALSE	FALSE	FALSE	FALSE	-2.06667	9.70002
CCAAAGACC	4	2	6	0	7	1	16	0.125	0.375	0	0.4375	0.0625	2.9375	2372.5	0.326599	PKT	FALSE	FALSE	FALSE	FALSE	Absent	FALSE	FALSE	FALSE	FALSE	-2.06667	9.70002
CCAAAGAGA	2	1	14	11	2	4	32	0.03125	0.4375	0.34375	0.0625	0.125	2.8125	1984.38	0.23094	PKR	FALSE	FALSE	FALSE	FALSE	Absent	TRUE	FALSE	FALSE	FALSE	-3.33333	11.6518
CCAAAGAGC	4	2	1	9	0	0	12	0.166667	0.0833333	0.75	0	0	2.58333	463.333	0.23094	PKS	FALSE	FALSE	FALSE	FALSE	Absent	FALSE	FALSE	FALSE	FALSE	-2.1	9.70002
CCAAAGAGG	15	14	6	3	111	3	137	0.10219	0.0437956	0.0218978	0.810219	0.0218978	3.60584	3200	0.26533	PKR	FALSE	FALSE	FALSE	FALSE	Absent	TRUE	FALSE	FALSE	FALSE	-3.33333	11.6518
CCAAAGAGT	2	0	3	1	5	1	10	0	0.3	0.1	0.5	0.1	3.4	3096	0.177388	PKS	FALSE	FALSE	FALSE	FALSE	Absent	FALSE	FALSE	FALSE	FALSE	-2.1	9.70002
CCAAAGATA	14	4	23	41	0	11	79	0.0506329	0.291139	0.518987	0	0.139241	2.88608	2018.23	0.0765942	PKI	FALSE	FALSE	FALSE	FALSE	Absent	FALSE	FALSE	FALSE	FALSE	-0.333333	9.70002
CCAAAGATG	1	0	2	7	3	1	13	0	0.153846	0.538462	0.230769	0.0769231	3.23077	2095.38	0.32	PKM	FALSE	FALSE	FALSE	FALSE	Absent	FALSE	FALSE	FALSE	FALSE	-1.2	9.70002
CCAAAGATT	5	0	25	5	1	12	43	0	0.581395	0.116279	0.0232558	0.27907	3	3572.09	0.307246	PKI	FALSE	FALSE	FALSE	FALSE	Absent	FALSE	FALSE	FALSE	FALSE	-0.333333	9.70002
CCAAAGCAA	0	0	6	2	0	3	11	0	0.545455	0.181818	0	0.272727	3	3447.27	0.326599	PKQ	FALSE	FALSE	FALSE	FALSE	Absent	FALSE	FALSE	FALSE	FALSE	-3	9.70002
CCAAAGCAG	4	4	10	1	4	1	20	0.2	0.5	0.05	0.2	0.05	2.4	1414	0.375233	PKQ	FALSE	FALSE	FALSE	FALSE	Absent	FALSE	FALSE	FALSE	FALSE	-3	9.70002
CCAAAGCAT	10	7	4	24	12	1	48	0.145833	0.0833333	0.5	0.25	0.0208333	2.91667	1462.92	0.177388	PKH	FALSE	FALSE	FALSE	FALSE	Absent	FALSE	FALSE	FALSE	FALSE	-2.9	9.702
CCAAAGCGA	10	1	5	14	0	1	21	0.047619	0.238095	0.666667	0	0.047619	2.7619	1000.95	0.0046188	PKR	FALSE	FALSE	FALSE	FALSE	Absent	FALSE	FALSE	FALSE	FALSE	-3.33333	11.6518
CCAAAGCGG	11	6	0	12	33	2	53	0.113208	0	0.226415	0.622642	0.0377358	3.4717	2832.45	0.23094	PKR	FALSE	FALSE	FALSE	FALSE	Absent	FALSE	FALSE	FALSE	FALSE	-3.33333	11.6518
CCAAAGCGT	13	1	10	37	7	1	56	0.0178571	0.178571	0.660714	0.125	0.0178571	2.94643	1082.5	0.46188	PKR	FALSE	FALSE	FALSE	FALSE	Absent	FALSE	FALSE	FALSE	FALSE	-3.33333	11.6518
CCAAAGCTA	10	0	24	12	3	73	112	0	0.214286	0.107143	0.0267857	0.651786	4.11607	8007.86	0.23094	PKL	FALSE	FALSE	FALSE	FALSE	Absent	FALSE	FALSE	FALSE	FALSE	-0.566667	9.70002
CCAAAGCTG	6	1	2	5	38	0	46	0.0217391	0.0434783	0.108696	0.826087	0	3.73913	3044.78	0.48	PKL	FALSE	FALSE	FALSE	FALSE	Absent	FALSE	FALSE	FALSE	FALSE	-0.566667	9.70002
CCAAAGCTT	5	1	4	9	2	2	18	0.0555556	0.222222	0.5	0.111111	0.111111	3	2061.11	0.177388	PKL	FALSE	FALSE	FALSE	FALSE	Absent	FALSE	FALSE	FALSE	FALSE	-0.566667	9.70002
CCAAAGGAC	5	0	3	9	1	0	13	0	0.230769	0.692308	0.0769231	0	2.84615	720	0.4	PKD	FALSE	FALSE	FALSE	FALSE	Absent	FALSE	FALSE	FALSE	FALSE	-3	6.33737
CCAAAGGAG	13	0	6	26	13	10	55	0	0.109091	0.472727	0.236364	0.181818	3.49091	3329.45	0.261279	PKE	FALSE	FALSE	FALSE	FALSE	Absent	FALSE	FALSE	FALSE	FALSE	-3	6.40878
CCAAAGGCG	3	0	5	7	16	1	29	0	0.172414	0.241379	0.551724	0.0344828	3.44828	2565.52	0.226274	PKA	FALSE	FALSE	FALSE	FALSE	Absent	FALSE	FALSE	FALSE	FALSE	-1.23333	9.70002
CCAAAGGCT	2	1	14	1	3	1	20	0.05	0.7	0.05	0.15	0.05	2.45	1255	0.250865	PKA	FALSE	FALSE	FALSE	FALSE	Absent	FALSE	FALSE	FALSE	FALSE	-1.23333	9.70002
CCAAAGGGA	10	12	0	7	56	1	76	0.157895	0	0.0921053	0.736842	0.0131579	3.44737	2868.95	0.23094	PKG	FALSE	FALSE	FALSE	FALSE	Absent	FALSE	FALSE	FALSE	FALSE	-1.96667	9.70002
CCAAAGGGC	12	4	1	18	26	0	49	0.0816327	0.0204082	0.367347	0.530612	0	3.34694	2134.69	0.46188	PKG	FALSE	FALSE	FALSE	FALSE	Absent	FALSE	FALSE	FALSE	FALSE	-1.96667	9.70002
CCAAAGGGG	29	102	1	12	122	0	237	0.43038	0.00421941	0.0506329	0.514768	0	2.64979	1892.66	0.26533	PKG	FALSE	FALSE	FALSE	FALSE	Absent	FALSE	FALSE	FALSE	FALSE	-1.96667	9.70002
CCAAAGGGT	8	47	1	16	30	0	94	0.5	0.0106383	0.170213	0.319149	0	2.30851	1262.34	0.354777	PKG	FALSE	FALSE	FALSE	FALSE	Absent	FALSE	FALSE	FALSE	FALSE	-1.96667	9.70002
CCAAAGGTA	11	8	25	31	44	3	111	0.0720721	0.225225	0.279279	0.396396	0.027027	3.08108	1947.39	0.516398	PKV	FALSE	FALSE	FALSE	FALSE	Absent	FALSE	FALSE	FALSE	FALSE	-0.433333	9.70002
CCAAAGGTC	15	0	4	36	7	1	48	0	0.0833333	0.75	0.145833	0.0208333	3.10417	1235	0.326599	PKV	FALSE	FALSE	FALSE	FALSE	Absent	FALSE	FALSE	FALSE	FALSE	-0.433333	9.70002
CCAAAGGTG	13	5	0	18	7	1	31	0.16129	0	0.580645	0.225806	0.0322581	2.96774	1551.61	0.292119	PKV	FALSE	FALSE	FALSE	FALSE	Absent	FALSE	FALSE	FALSE	FALSE	-0.433333	9.70002
CCAAAGGTT	0	2	3	1	4	4	14	0.142857	0.214286	0.0714286	0.285714	0.285714	3.35714	4528.57	0.250865	PKV	FALSE	FALSE	FALSE	FALSE	Absent	FALSE	FALSE	FALSE	FALSE	-0.433333	9.70002
CCAAAGTAA	3	22	4	2	1	7	36	0.611111	0.111111	0.0555556	0.0277778	0.194444	2.08333	2492.22	0.32	PK*	TRUE	FALSE	TRUE	FALSE	Ochre (UAA)	FALSE	FALSE	FALSE	FALSE	-1.83333	9.70002
CCAAAGTAC	5	0	11	3	9	5	28	0	0.392857	0.107143	0.321429	0.178571	3.28571	3411.43	0.4	PKY	FALSE	FALSE	FALSE	FALSE	Absent	FALSE	FALSE	FALSE	FALSE	-2.26667	9.29829
CCAAAGTAG	8	0	0	9	3	0	12	0	0	0.75	0.25	0	3.25	1350	0.32	PK*	TRUE	TRUE	FALSE	FALSE	Amber (UAG)	FALSE	FALSE	FALSE	FALSE	-1.83333	9.70002
CCAAAGTAT	9	1	38	17	1	12	69	0.0144928	0.550725	0.246377	0.0144928	0.173913	2.78261	2353.33	0.307246	PKY	FALSE	FALSE	FALSE	FALSE	Absent	FALSE	FALSE	FALSE	FALSE	-2.26667	9.29829
CCAAAGTCA	5	0	8	22	5	2	37	0	0.216216	0.594595	0.135135	0.0540541	3.02703	1517.84	0.23094	PKS	FALSE	FALSE	FALSE	FALSE	Absent	FALSE	FALSE	FALSE	FALSE	-2.1	9.70002
CCAAAGTCG	6	9	8	25	0	3	45	0.2	0.177778	0.555556	0	0.0666667	2.55556	1158.67	0.26533	PKS	FALSE	FALSE	FALSE	FALSE	Absent	FALSE	FALSE	FALSE	FALSE	-2.1	9.70002
CCAAAGTCT	3	0	6	11	0	0	17	0	0.352941	0.647059	0	0	2.64706	430.588	0.250865	PKS	FALSE	FALSE	FALSE	FALSE	Absent	FALSE	FALSE	FALSE	FALSE	-2.1	9.70002
CCAAAGTGA	9	13	1	8	2	0	24	0.541667	0.0416667	0.333333	0.0833333	0	1.95833	515.833	0.32	PK*	TRUE	FALSE	FALSE	TRUE	Opal (UGA	FALSE	FALSE	FALSE	FALSE	-1.83333	9.70002
CCAAAGTGG	24	43	2	3	39	2	89	0.483146	0.0224719	0.0337079	0.438202	0.0224719	2.49438	1879.78	0.26533	PKW	FALSE	FALSE	FALSE	FALSE	Absent	FALSE	FALSE	FALSE	FALSE	-2.13333	9.70002
CCAAAGTGT	5	1	1	16	6	1	25	0.04	0.04	0.64	0.24	0.04	3.2	1733.6	0.177388	PKC	FALSE	FALSE	FALSE	FALSE	Absent	FALSE	FALSE	FALSE	FALSE	-1	8.54518
CCAAAGTTA	4	4	6	39	10	8	67	0.0597015	0.0895522	0.58209	0.149254	0.119403	3.1791	2331.34	0.23094	PKL	FALSE	FALSE	FALSE	FALSE	Absent	FALSE	FALSE	FALSE	FALSE	-0.566667	9.70002
CCAAAGTTC	1	0	1	12	29	3	45	0	0.0222222	0.266667	0.644444	0.0666667	3.75556	3282.67	0.326599	PKF	FALSE	FALSE	FALSE	FALSE	Absent	FALSE	FALSE	FALSE	FALSE	-0.9	9.70002
CCAAAGTTG	17	10	7	73	12	2	104	0.0961538	0.0673077	0.701923	0.115385	0.0192308	2.89423	1077.31	0.26533	PKL	FALSE	FALSE	FALSE	FALSE	Absent	FALSE	FALSE	FALSE	FALSE	-0.566667	9.70002
CCAAAGTTT	7	1	7	18	6	84	116	0.00862069	0.0603448	0.155172	0.0517241	0.724138	4.42241	8976.38	0.250865	PKF	FALSE	FALSE	FALSE	FALSE	Absent	FALSE	FALSE	FALSE	FALSE	-0.9	9.70002
CCAAATAAA	1	0	0	1	0	27	28	0	0	0.0357143	0	0.964286	4.92857	11592.9	0.627163	PNK	FALSE	FALSE	FALSE	FALSE	Absent	FALSE	FALSE	FALSE	FALSE	-3	9.70002
CCAAATAAC	1	0	9	0	1	82	92	0	0.0978261	0	0.0108696	0.891304	4.69565	10746.5	0.512076	PNN	FALSE	FALSE	FALSE	FALSE	Absent	FALSE	FALSE	FALSE	FALSE	-2.86667	6.09998
CCAAATAAG	8	1	12	3	1	14	31	0.0322581	0.387097	0.0967742	0.0322581	0.451613	3.48387	5640.65	0.354777	PNK	FALSE	FALSE	FALSE	FALSE	Absent	FALSE	FALSE	FALSE	FALSE	-3	9.70002
CCAAATAAT	1	0	5	0	0	29	34	0	0.147059	0	0	0.852941	4.55882	10252.9	0.393333	PNN	FALSE	FALSE	FALSE	FALSE	Absent	FALSE	FALSE	FALSE	FALSE	-2.86667	6.09998
CCAAATACA	0	0	3	1	0	8	12	0	0.25	0.0833333	0	0.666667	4.08333	8080	0.256038	PNT	FALSE	FALSE	FALSE	FALSE	Absent	FALSE	FALSE	FALSE	FALSE	-1.93333	6.09998
CCAAATACT	2	0	21	0	0	178	199	0	0.105528	0	0	0.894472	4.68342	10746.3	0.278129	PNT	FALSE	FALSE	FALSE	FALSE	Absent	FALSE	FALSE	FALSE	FALSE	-1.93333	6.09998
CCAAATAGA	1	1	3	1	1	13	19	0.0526316	0.157895	0.0526316	0.0526316	0.684211	4.15789	8451.58	0.256038	PNR	FALSE	FALSE	FALSE	FALSE	Absent	TRUE	FALSE	FALSE	FALSE	-3.2	10.55
CCAAATAGC	3	0	14	3	0	7	24	0	0.583333	0.125	0	0.291667	3	3645	0.256038	PNS	FALSE	FALSE	FALSE	FALSE	Absent	FALSE	FALSE	FALSE	FALSE	-1.96667	6.09998
CCAAATAGG	34	14	6	61	80	5	166	0.0843373	0.0361446	0.36747	0.481928	0.0301205	3.33735	2322.89	0.294165	PNR	FALSE	FALSE	FALSE	FALSE	Absent	TRUE	FALSE	FALSE	FALSE	-3.2	10.55
CCAAATAGT	6	10	35	2	5	4	56	0.178571	0.625	0.0357143	0.0892857	0.0714286	2.25	1278.57	0.196667	PNS	FALSE	FALSE	FALSE	FALSE	Absent	FALSE	FALSE	FALSE	FALSE	-1.96667	6.09998
CCAAATATA	4	0	33	1	0	213	247	0	0.133603	0.00404858	0	0.862348	4.59109	10366.6	0.0849183	PNI	FALSE	FALSE	FALSE	FALSE	Absent	FALSE	FALSE	FALSE	FALSE	-0.2	6.09998
CCAAATATC	2	0	7	13	0	259	279	0	0.0250896	0.046595	0	0.928315	4.83154	11170.8	0.443471	PNI	FALSE	FALSE	FALSE	FALSE	Absent	FALSE	FALSE	FALSE	FALSE	-0.2	6.09998
CCAAATATG	12	2	34	30	12	111	189	0.010582	0.179894	0.15873	0.0634921	0.587302	4.03704	7393.23	0.393333	PNM	FALSE	FALSE	FALSE	FALSE	Absent	FALSE	FALSE	FALSE	FALSE	-1.06667	6.09998
CCAAATATT	1	0	25	0	0	20	45	0	0.555556	0	0	0.444444	3.33333	5400	0.340637	PNI	FALSE	FALSE	FALSE	FALSE	Absent	FALSE	FALSE	FALSE	FALSE	-0.2	6.09998
CCAAATCAA	1	0	18	6	0	164	188	0	0.0957447	0.0319149	0	0.87234	4.64894	10498.7	0.362093	PNQ	FALSE	FALSE	FALSE	FALSE	Absent	FALSE	FALSE	FALSE	FALSE	-2.86667	6.09998
CCAAATCAC	0	0	11	1	0	35	47	0	0.234043	0.0212766	0	0.744681	4.25532	8977.02	0.256038	PNH	FALSE	FALSE	FALSE	FALSE	Absent	FALSE	FALSE	FALSE	FALSE	-2.76667	7.55033
CCAAATCAG	10	11	46	0	1	123	181	0.0607735	0.254144	0	0.00552486	0.679558	3.98895	8206.3	0.416013	PNQ	FALSE	FALSE	FALSE	FALSE	Absent	FALSE	FALSE	FALSE	FALSE	-2.86667	6.09998
CCAAATCAT	8	0	15	0	0	82	97	0	0.154639	0	0	0.845361	4.53608	10162.9	0.196667	PNH	FALSE	FALSE	FALSE	FALSE	Absent	FALSE	FALSE	FALSE	FALSE	-2.76667	7.55033
CCAAATCGC	5	0	26	17	7	3	53	0	0.490566	0.320755	0.132075	0.0566038	2.75472	1406.04	0.434511	PNR	FALSE	FALSE	FALSE	FALSE	Absent	FALSE	FALSE	FALSE	FALSE	-3.2	10.55
CCAAATCGG	4	1	0	16	7	4	28	0.0357143	0	0.571429	0.25	0.142857	3.46429	2957.86	0.256038	PNR	FALSE	FALSE	FALSE	FALSE	Absent	FALSE	FALSE	FALSE	FALSE	-3.2	10.55
CCAAATCGT	5	0	31	1	0	191	223	0	0.139013	0.0044843	0	0.856502	4.57399	10297.4	0.512076	PNR	FALSE	FALSE	FALSE	FALSE	Absent	FALSE	FALSE	FALSE	FALSE	-3.2	10.55
CCAAATCTA	4	0	14	13	0	73	100	0	0.14	0.13	0	0.73	4.32	8854.8	0.256038	PNL	FALSE	FALSE	FALSE	FALSE	Absent	FALSE	FALSE	FALSE	FALSE	-0.433333	6.09998
CCAAATCTG	2	0	21	2	0	6	29	0	0.724138	0.0689655	0	0.206897	2.68966	2611.03	0.532165	PNL	FALSE	FALSE	FALSE	FALSE	Absent	FALSE	FALSE	FALSE	FALSE	-0.433333	6.09998
CCAAATCTT	11	7	47	17	0	243	314	0.022293	0.149682	0.0541401	0	0.773885	4.3535	9337.52	0.196667	PNL	FALSE	FALSE	FALSE	FALSE	Absent	FALSE	FALSE	FALSE	FALSE	-0.433333	6.09998
CCAAATGAA	4	10	13	2	0	14	39	0.25641	0.333333	0.0512821	0	0.358974	2.87179	4383.59	0.512076	PNE	FALSE	FALSE	FALSE	FALSE	Absent	FALSE	FALSE	FALSE	FALSE	-2.86667	3.84997
CCAAATGAT	0	0	8	0	0	13	21	0	0.380952	0	0	0.619048	3.85714	7474.29	0.340637	PND	FALSE	FALSE	FALSE	FALSE	Absent	FALSE	FALSE	FALSE	FALSE	-2.86667	3.74997
CCAAATGCA	0	0	1	0	0	11	12	0	0.0833333	0	0	0.916667	4.75	11010	0.443471	PNA	FALSE	FALSE	FALSE	FALSE	Absent	FALSE	FALSE	FALSE	FALSE	-1.1	6.09998
CCAAATGCC	2	0	14	0	0	1	15	0	0.933333	0	0	0.0666667	2.2	912	0.362093	PNA	FALSE	FALSE	FALSE	FALSE	Absent	FALSE	FALSE	FALSE	FALSE	-1.1	6.09998
CCAAATGGA	26	9	21	85	47	1	163	0.0552147	0.128834	0.521472	0.288344	0.00613497	3.06135	1441.1	0.256038	PNG	FALSE	FALSE	FALSE	FALSE	Absent	FALSE	FALSE	FALSE	FALSE	-1.83333	6.09998
CCAAATGGG	15	26	0	2	12	0	40	0.65	0	0.05	0.3	0	2	1123	0.294165	PNG	FALSE	FALSE	FALSE	FALSE	Absent	FALSE	FALSE	FALSE	FALSE	-1.83333	6.09998
CCAAATGGT	10	0	27	13	32	2	74	0	0.364865	0.175676	0.432432	0.027027	3.12162	2030.27	0.393333	PNG	FALSE	FALSE	FALSE	FALSE	Absent	FALSE	FALSE	FALSE	FALSE	-1.83333	6.09998
CCAAATGTA	6	0	11	18	0	103	132	0	0.0833333	0.136364	0	0.780303	4.47727	9455.45	0.572519	PNV	FALSE	FALSE	FALSE	FALSE	Absent	FALSE	FALSE	FALSE	FALSE	-0.3	6.09998
CCAAATGTG	6	0	39	9	4	0	52	0	0.75	0.173077	0.0769231	0	2.32692	470.769	0.323866	PNV	FALSE	FALSE	FALSE	FALSE	Absent	FALSE	FALSE	FALSE	FALSE	-0.3	6.09998
CCAAATGTT	5	0	36	5	1	84	126	0	0.285714	0.0396825	0.00793651	0.666667	4.05556	8086.67	0.278129	PNV	FALSE	FALSE	FALSE	FALSE	Absent	FALSE	FALSE	FALSE	FALSE	-0.3	6.09998
CCAAATTAA	5	16	0	0	0	16	32	0.5	0	0	0	0.5	3	6010	0.393333	PN*	TRUE	FALSE	TRUE	FALSE	Ochre (UAA)	FALSE	FALSE	FALSE	FALSE	-1.7	6.09998
CCAAATTAC	7	0	26	0	0	32	58	0	0.448276	0	0	0.551724	3.65517	6674.48	0.443471	PNY	FALSE	FALSE	FALSE	FALSE	Absent	FALSE	FALSE	FALSE	FALSE	-2.13333	6.09322
CCAAATTAG	5	18	2	3	15	7	45	0.4	0.0444444	0.0666667	0.333333	0.155556	2.8	3120	0.393333	PN*	TRUE	TRUE	FALSE	FALSE	Amber (UAG)	FALSE	FALSE	FALSE	FALSE	-1.7	6.09998
CCAAATTAT	1	0	19	1	1	71	92	0	0.206522	0.0108696	0.0108696	0.771739	4.34783	9331.3	0.340637	PNY	FALSE	FALSE	FALSE	FALSE	Absent	FALSE	FALSE	FALSE	FALSE	-2.13333	6.09322
CCAAATTCA	9	0	24	37	4	174	239	0	0.100418	0.154812	0.0167364	0.728033	4.37238	8901.59	0.256038	PNS	FALSE	FALSE	FALSE	FALSE	Absent	FALSE	FALSE	FALSE	FALSE	-1.96667	6.09998
CCAAATTCG	8	5	19	9	0	127	160	0.03125	0.11875	0.05625	0	0.79375	4.40625	9573.62	0.294165	PNS	FALSE	FALSE	FALSE	FALSE	Absent	FALSE	FALSE	FALSE	FALSE	-1.96667	6.09998
CCAAATTCT	15	0	37	18	5	219	279	0	0.132616	0.0645161	0.0179211	0.784946	4.4552	9538.49	0.278129	PNS	FALSE	FALSE	FALSE	FALSE	Absent	FALSE	FALSE	FALSE	FALSE	-1.96667	6.09998
CCAAATTGA	13	26	0	1	2	6	35	0.742857	0	0.0285714	0.0571429	0.171429	1.91429	2294.86	0.393333	PN*	TRUE	FALSE	FALSE	TRUE	Opal (UGA	FALSE	FALSE	FALSE	FALSE	-1.7	6.09998
CCAAATTGG	6	0	3	16	19	0	38	0	0.0789474	0.421053	0.5	0	3.42105	2062.11	0.294165	PNW	FALSE	FALSE	FALSE	FALSE	Absent	FALSE	FALSE	FALSE	FALSE	-2	6.09998
CCAAATTGT	10	0	28	17	2	6	53	0	0.528302	0.320755	0.0377358	0.113208	2.73585	1750.19	0.196667	PNC	FALSE	FALSE	FALSE	FALSE	Absent	FALSE	FALSE	FALSE	FALSE	-0.866667	5.92254
CCAAATTTA	2	1	7	1	1	210	220	0.00454545	0.0318182	0.00454545	0.00454545	0.954545	4.87273	11477.5	0.256038	PNL	FALSE	FALSE	FALSE	FALSE	Absent	FALSE	FALSE	FALSE	FALSE	-0.433333	6.09998
CCAAATTTC	8	0	28	23	0	103	154	0	0.181818	0.149351	0	0.668831	4.15584	8137.4	0.362093	PNF	FALSE	FALSE	FALSE	FALSE	Absent	FALSE	FALSE	FALSE	FALSE	-0.766667	6.09998
CCAAATTTG	1	1	9	3	9	6	28	0.0357143	0.321429	0.107143	0.321429	0.214286	3.35714	3832.14	0.294165	PNL	FALSE	FALSE	FALSE	FALSE	Absent	FALSE	FALSE	FALSE	FALSE	-0.433333	6.09998
CCAAATTTT	8	1	44	4	7	101	157	0.00636943	0.280255	0.0254777	0.044586	0.643312	4.03822	7929.3	0.278129	PNF	FALSE	FALSE	FALSE	FALSE	Absent	FALSE	FALSE	FALSE	FALSE	-0.766667	6.09998
CCAACAAAA	2	0	17	1	4	86	108	0	0.157407	0.00925926	0.037037	0.796296	4.47222	9713.33	0.408248	PTK	FALSE	FALSE	FALSE	FALSE	Absent	FALSE	FALSE	FALSE	FALSE	-2.06667	9.70002
CCAACAAAC	3	17	5	2	4	0	28	0.607143	0.178571	0.0714286	0.142857	0	1.75	590.714	0.333333	PTN	FALSE	FALSE	FALSE	FALSE	Absent	FALSE	FALSE	FALSE	FALSE	-1.93333	6.09998
CCAACAAAG	7	0	36	3	0	65	104	0	0.346154	0.0288462	0	0.625	3.90385	7558.85	0.23094	PTK	FALSE	FALSE	FALSE	FALSE	Absent	FALSE	FALSE	FALSE	FALSE	-2.06667	9.70002
CCAACAAAT	0	0	2	1	0	10	13	0	0.153846	0.0769231	0	0.769231	4.38462	9295.38	0.256038	PTN	FALSE	FALSE	FALSE	FALSE	Absent	FALSE	FALSE	FALSE	FALSE	-1.93333	6.09998
CCAACAACG	14	1	50	41	0	124	216	0.00462963	0.231481	0.189815	0	0.574074	3.90741	7030.65	0.253859	PTT	FALSE	FALSE	FALSE	FALSE	Absent	FALSE	FALSE	FALSE	FALSE	-1	6.09998
CCAACAAGA	4	0	11	0	0	9	20	0	0.55	0	0	0.45	3.35	5466	0.166667	PTR	FALSE	FALSE	FALSE	FALSE	Absent	TRUE	FALSE	FALSE	FALSE	-2.26667	10.55
CCAACAAGC	11	0	16	4	0	150	170	0	0.0941176	0.0235294	0	0.882353	4.67059	10613.6	0.166667	PTS	FALSE	FALSE	FALSE	FALSE	Absent	FALSE	FALSE	FALSE	FALSE	-1.03333	6.09998
CCAACAAGG	6	1	0	26	7	0	34	0.0294118	0	0.764706	0.205882	0	3.14706	1200.59	0.191485	PTR	FALSE	FALSE	FALSE	FALSE	Absent	TRUE	FALSE	FALSE	FALSE	-2.26667	10.55
CCAACAATA	10	0	34	12	0	69	115	0	0.295652	0.104348	0	0.6	3.90435	7298.09	0.0552771	PTI	FALSE	FALSE	FALSE	FALSE	Absent	FALSE	FALSE	FALSE	FALSE	0.733333	6.09998
CCAACAATC	0	0	3	1	0	7	11	0	0.272727	0.0909091	0	0.636364	4	7723.64	0.288675	PTI	FALSE	FALSE	FALSE	FALSE	Absent	FALSE	FALSE	FALSE	FALSE	0.733333	6.09998
CCAACAATG	5	0	21	1	1	1	24	0	0.875	0.0416667	0.0416667	0.0416667	2.25	780	0.166667	PTM	FALSE	FALSE	FALSE	FALSE	Absent	FALSE	FALSE	FALSE	FALSE	-0.133333	6.09998
CCAACACAC	4	0	14	11	0	3	28	0	0.5	0.392857	0	0.107143	2.71429	1581.43	0.166667	PTH	FALSE	FALSE	FALSE	FALSE	Absent	FALSE	FALSE	FALSE	FALSE	-1.83333	7.55033
CCAACACGA	11	0	28	6	0	82	116	0	0.241379	0.0517241	0	0.706897	4.17241	8542.76	0.00333333	PTR	FALSE	FALSE	FALSE	FALSE	Absent	FALSE	FALSE	FALSE	FALSE	-2.26667	10.55
CCAACACGC	1	0	7	1	0	4	12	0	0.583333	0.0833333	0	0.333333	3.08333	4120	0.282843	PTR	FALSE	FALSE	FALSE	FALSE	Absent	FALSE	FALSE	FALSE	FALSE	-2.26667	10.55
CCAACACGG	6	11	1	1	0	1	14	0.785714	0.0714286	0.0714286	0	0.0714286	1.5	924.286	0.166667	PTR	FALSE	FALSE	FALSE	FALSE	Absent	FALSE	FALSE	FALSE	FALSE	-2.26667	10.55
CCAACACTA	5	1	9	2	1	222	235	0.00425532	0.0382979	0.00851064	0.00425532	0.944681	4.84681	11361.3	0.166667	PTL	FALSE	FALSE	FALSE	FALSE	Absent	FALSE	FALSE	FALSE	FALSE	0.5	6.09998
CCAACACTC	6	0	10	9	0	313	332	0	0.0301205	0.0271084	0	0.942771	4.85542	11333.1	0.166667	PTL	FALSE	FALSE	FALSE	FALSE	Absent	FALSE	FALSE	FALSE	FALSE	0.5	6.09998
CCAACAGAA	4	0	0	13	2	7	22	0	0	0.590909	0.0909091	0.318182	3.72727	4500	0.333333	PTE	FALSE	FALSE	FALSE	FALSE	Absent	FALSE	FALSE	FALSE	FALSE	-1.93333	3.84997
CCAACAGAC	13	0	45	14	0	155	214	0	0.21028	0.0654206	0	0.724299	4.23832	8756.07	0.288675	PTD	FALSE	FALSE	FALSE	FALSE	Absent	FALSE	FALSE	FALSE	FALSE	-1.93333	3.74997
CCAACAGAG	10	0	39	26	3	0	68	0	0.573529	0.382353	0.0441176	0	2.47059	457.059	0.188562	PTE	FALSE	FALSE	FALSE	FALSE	Absent	FALSE	FALSE	FALSE	FALSE	-1.93333	3.84997
CCAACAGGA	3	10	7	0	8	0	25	0.4	0.28	0	0.32	0	2.24	1193.6	0.166667	PTG	FALSE	FALSE	FALSE	FALSE	Absent	FALSE	FALSE	FALSE	FALSE	-0.9	6.09998
CCAACAGGC	4	1	8	1	2	0	12	0.0833333	0.666667	0.0833333	0.166667	0	2.33333	731.667	0.333333	PTG	FALSE	FALSE	FALSE	FALSE	Absent	FALSE	FALSE	FALSE	FALSE	-0.9	6.09998
CCAACAGGG	7	8	1	1	2	0	12	0.666667	0.0833333	0.0833333	0.166667	0	1.75	673.333	0.191485	PTG	FALSE	FALSE	FALSE	FALSE	Absent	FALSE	FALSE	FALSE	FALSE	-0.9	6.09998
CCAACAGTA	7	8	37	1	0	2	48	0.166667	0.770833	0.0208333	0	0.0416667	1.97917	608.333	0.372678	PTV	FALSE	FALSE	FALSE	FALSE	Absent	FALSE	FALSE	FALSE	FALSE	0.633333	6.09998
CCAACAGTC	3	0	16	0	1	4	21	0	0.761905	0	0.047619	0.190476	2.66667	2548.57	0.235702	PTV	FALSE	FALSE	FALSE	FALSE	Absent	FALSE	FALSE	FALSE	FALSE	0.633333	6.09998
CCAACAGTG	2	3	0	4	2	2	11	0.272727	0	0.363636	0.181818	0.181818	3	3060	0.210819	PTV	FALSE	FALSE	FALSE	FALSE	Absent	FALSE	FALSE	FALSE	FALSE	0.633333	6.09998
CCAACATAA	0	2	0	0	0	9	11	0.181818	0	0	0	0.818182	4.27273	9821.82	0.166667	PT*	TRUE	FALSE	TRUE	FALSE	Ochre (UAA)	FALSE	FALSE	FALSE	FALSE	-0.766667	6.09998
CCAACATAG	13	0	1	14	8	5	28	0	0.0357143	0.5	0.285714	0.178571	3.60714	3475.71	0.166667	PT*	TRUE	TRUE	FALSE	FALSE	Amber (UAG)	FALSE	FALSE	FALSE	FALSE	-0.766667	6.09998
CCAACATAT	8	0	54	0	0	665	719	0	0.0751043	0	0	0.924896	4.77469	11107.8	0.221736	PTY	FALSE	FALSE	FALSE	FALSE	Absent	FALSE	FALSE	FALSE	FALSE	-1.2	6.09322
CCAACATCC	5	0	2	20	0	0	22	0	0.0909091	0.909091	0	0	2.90909	556.364	0.235702	PTS	FALSE	FALSE	FALSE	FALSE	Absent	FALSE	FALSE	FALSE	FALSE	-1.03333	6.09998
CCAACATCG	5	1	22	0	0	1	24	0.0416667	0.916667	0	0	0.0416667	2.08333	610.833	0.191485	PTS	FALSE	FALSE	FALSE	FALSE	Absent	FALSE	FALSE	FALSE	FALSE	-1.03333	6.09998
CCAACATCT	4	0	4	0	1	6	11	0	0.363636	0	0.0909091	0.545455	3.81818	6916.36	0.181046	PTS	FALSE	FALSE	FALSE	FALSE	Absent	FALSE	FALSE	FALSE	FALSE	-1.03333	6.09998
CCAACATGG	3	1	1	11	14	0	27	0.037037	0.037037	0.407407	0.518519	0	3.40741	2116.3	0.191485	PTW	FALSE	FALSE	FALSE	FALSE	Absent	FALSE	FALSE	FALSE	FALSE	-1.06667	6.09998
CCAACATTA	2	0	3	3	1	3	10	0	0.3	0.3	0.1	0.3	3.4	4176	0.166667	PTL	FALSE	FALSE	FALSE	FALSE	Absent	FALSE	FALSE	FALSE	FALSE	0.5	6.09998
CCAACATTC	8	0	25	0	25	3	53	0	0.471698	0	0.471698	0.0566038	3.11321	2433.96	0.235702	PTF	FALSE	FALSE	FALSE	FALSE	Absent	FALSE	FALSE	FALSE	FALSE	0.166667	6.09998
CCAACCAAA	6	0	23	15	0	3	41	0	0.560976	0.365854	0	0.0731707	2.58537	1164.88	0.57735	PTK	FALSE	FALSE	FALSE	FALSE	Absent	FALSE	FALSE	FALSE	FALSE	-2.06667	9.70002
CCAACCAAC	9	0	39	26	0	74	139	0	0.280576	0.18705	0	0.532374	3.78417	6534.39	0.471405	PTN	FALSE	FALSE	FALSE	FALSE	Absent	FALSE	FALSE	FALSE	FALSE	-1.93333	6.09998
CCAACCAAT	3	1	8	1	0	0	10	0.1	0.8	0.1	0	0	2	158	0.362093	PTN	FALSE	FALSE	FALSE	FALSE	Absent	FALSE	FALSE	FALSE	FALSE	-1.93333	6.09998
CCAACCACA	0	0	25	0	1	43	69	0	0.362319	0	0.0144928	0.623188	3.89855	7573.91	0.235702	PTT	FALSE	FALSE	FALSE	FALSE	Absent	FALSE	FALSE	FALSE	FALSE	-1	6.09998
CCAACCAGG	9	0	0	10	20	1	31	0	0	0.322581	0.645161	0.0322581	3.70968	2903.23	0.270801	PTR	FALSE	FALSE	FALSE	FALSE	Absent	TRUE	FALSE	FALSE	FALSE	-2.26667	10.55
CCAACCCCA	4	0	2	1	14	0	17	0	0.117647	0.0588235	0.823529	0	3.70588	3014.12	0.235702	PTP	FALSE	FALSE	FALSE	FALSE	Absent	FALSE	FALSE	FALSE	FALSE	-1.3	6.09998
CCAACCGAA	1	4	2	0	0	5	11	0.363636	0.181818	0	0	0.454545	3	5483.64	0.471405	PTE	FALSE	FALSE	FALSE	FALSE	Absent	FALSE	FALSE	FALSE	FALSE	-1.93333	3.84997
CCAACCGAC	4	1	9	0	1	1	12	0.0833333	0.75	0	0.0833333	0.0833333	2.33333	1391.67	0.408248	PTD	FALSE	FALSE	FALSE	FALSE	Absent	FALSE	FALSE	FALSE	FALSE	-1.93333	3.74997
CCAACCGAG	4	0	11	25	4	1	41	0	0.268293	0.609756	0.097561	0.0243902	2.87805	1041.95	0.266667	PTE	FALSE	FALSE	FALSE	FALSE	Absent	FALSE	FALSE	FALSE	FALSE	-1.93333	3.84997
CCAACCGAT	2	0	12	9	0	0	21	0	0.571429	0.428571	0	0	2.42857	325.714	0.313581	PTD	FALSE	FALSE	FALSE	FALSE	Absent	FALSE	FALSE	FALSE	FALSE	-1.93333	3.74997
CCAACCGCA	1	0	6	19	0	133	158	0	0.0379747	0.120253	0	0.841772	4.64557	10178	0.408248	PTA	FALSE	FALSE	FALSE	FALSE	Absent	FALSE	FALSE	FALSE	FALSE	-0.166667	6.09998
CCAACCGGG	5	21	0	1	0	0	22	0.954545	0	0.0454545	0	0	1.09091	46.3636	0.270801	PTG	FALSE	FALSE	FALSE	FALSE	Absent	FALSE	FALSE	FALSE	FALSE	-0.9	6.09998
CCAACCGGT	5	5	0	6	4	0	15	0.333333	0	0.4	0.266667	0	2.6	1206.67	0.362093	PTG	FALSE	FALSE	FALSE	FALSE	Absent	FALSE	FALSE	FALSE	FALSE	-0.9	6.09998
CCAACCGTA	3	0	1	2	0	74	77	0	0.012987	0.025974	0	0.961039	4.90909	11549.6	0.527046	PTV	FALSE	FALSE	FALSE	FALSE	Absent	FALSE	FALSE	FALSE	FALSE	0.633333	6.09998
CCAACCGTT	47	0	60	55	9	0	124	0	0.483871	0.443548	0.0725806	0	2.58871	585.484	0.256038	PTV	FALSE	FALSE	FALSE	FALSE	Absent	FALSE	FALSE	FALSE	FALSE	0.633333	6.09998
CCAACCTCC	3	0	0	39	14	0	53	0	0	0.735849	0.264151	0	3.26415	1392.45	0.333333	PTS	FALSE	FALSE	FALSE	FALSE	Absent	FALSE	FALSE	FALSE	FALSE	-1.03333	6.09998
CCAACCTGC	7	0	9	8	1	1	19	0	0.473684	0.421053	0.0526316	0.0526316	2.68421	1130.53	0.235702	PTC	FALSE	FALSE	FALSE	FALSE	Absent	FALSE	FALSE	FALSE	FALSE	0.0666667	5.92254
CCAACCTGG	7	2	3	3	27	0	35	0.0571429	0.0857143	0.0857143	0.771429	0	3.57143	2840	0.270801	PTW	FALSE	FALSE	FALSE	FALSE	Absent	FALSE	FALSE	FALSE	FALSE	-1.06667	6.09998
CCAACCTGT	5	0	2	22	2	0	26	0	0.0769231	0.846154	0.0769231	0	3	793.846	0.181046	PTC	FALSE	FALSE	FALSE	FALSE	Absent	FALSE	FALSE	FALSE	FALSE	0.0666667	5.92254
CCAACCTTA	4	0	13	0	0	0	13	0	1	0	0	0	2	120	0.235702	PTL	FALSE	FALSE	FALSE	FALSE	Absent	FALSE	FALSE	FALSE	FALSE	0.5	6.09998
CCAACCTTT	0	0	13	0	0	0	13	0	1	0	0	0	2	120	0.256038	PTF	FALSE	FALSE	FALSE	FALSE	Absent	FALSE	FALSE	FALSE	FALSE	0.166667	6.09998
CCAACGAAA	12	0	30	49	2	37	118	0	0.254237	0.415254	0.0169492	0.313559	3.38983	4103.39	0.621825	PTK	FALSE	FALSE	FALSE	FALSE	Absent	FALSE	FALSE	FALSE	FALSE	-2.06667	9.70002
CCAACGAAC	5	0	1	0	16	0	17	0	0.0588235	0	0.941176	0	3.88235	3395.29	0.507718	PTN	FALSE	FALSE	FALSE	FALSE	Absent	FALSE	FALSE	FALSE	FALSE	-1.93333	6.09998
CCAACGAAT	4	0	16	4	5	5	30	0	0.533333	0.133333	0.166667	0.166667	2.96667	2744	0.389986	PTN	FALSE	FALSE	FALSE	FALSE	Absent	FALSE	FALSE	FALSE	FALSE	-1.93333	6.09998
CCAACGACA	0	0	9	0	1	3	13	0	0.692308	0	0.0769231	0.230769	2.84615	3129.23	0.253859	PTT	FALSE	FALSE	FALSE	FALSE	Absent	FALSE	FALSE	FALSE	FALSE	-1	6.09998
CCAACGACT	0	0	47	23	0	0	70	0	0.671429	0.328571	0	0	2.32857	277.714	0.275762	PTT	FALSE	FALSE	FALSE	FALSE	Absent	FALSE	FALSE	FALSE	FALSE	-1	6.09998
CCAACGAGA	5	3	28	1	5	4	41	0.0731707	0.682927	0.0243902	0.121951	0.097561	2.4878	1707.8	0.253859	PTR	FALSE	FALSE	FALSE	FALSE	Absent	TRUE	FALSE	FALSE	FALSE	-2.26667	10.55
CCAACGAGG	5	16	0	7	19	0	42	0.380952	0	0.166667	0.452381	0	2.69048	1736.19	0.291662	PTR	FALSE	FALSE	FALSE	FALSE	Absent	TRUE	FALSE	FALSE	FALSE	-2.26667	10.55
CCAACGAGT	11	0	20	13	0	3	36	0	0.555556	0.361111	0	0.0833333	2.61111	1283.33	0.194993	PTS	FALSE	FALSE	FALSE	FALSE	Absent	FALSE	FALSE	FALSE	FALSE	-1.03333	6.09998
CCAACGATA	6	0	17	1	1	38	57	0	0.298246	0.0175439	0.0175439	0.666667	4.05263	8109.47	0.0841955	PTI	FALSE	FALSE	FALSE	FALSE	Absent	FALSE	FALSE	FALSE	FALSE	0.733333	6.09998
CCAACGATT	3	0	4	19	8	202	233	0	0.0171674	0.0815451	0.0343348	0.866953	4.75107	10578	0.337738	PTI	FALSE	FALSE	FALSE	FALSE	Absent	FALSE	FALSE	FALSE	FALSE	0.733333	6.09998
CCAACGCAT	1	0	20	0	0	2	22	0	0.909091	0	0	0.0909091	2.27273	1200	0.194993	PTH	FALSE	FALSE	FALSE	FALSE	Absent	FALSE	FALSE	FALSE	FALSE	-1.83333	7.55033
CCAACGCCT	1	0	0	0	20	0	20	0	0	0	1	0	4	3600	0.194993	PTP	FALSE	FALSE	FALSE	FALSE	Absent	FALSE	FALSE	FALSE	FALSE	-1.3	6.09998
CCAACGCGA	6	0	34	0	0	1	35	0	0.971429	0	0	0.0285714	2.08571	459.429	0.00507718	PTR	FALSE	FALSE	FALSE	FALSE	Absent	FALSE	FALSE	FALSE	FALSE	-2.26667	10.55
CCAACGCGC	7	0	14	26	8	1	49	0	0.285714	0.530612	0.163265	0.0204082	2.91837	1185.31	0.430813	PTR	FALSE	FALSE	FALSE	FALSE	Absent	FALSE	FALSE	FALSE	FALSE	-2.26667	10.55
CCAACGCGG	12	1	4	19	65	0	89	0.011236	0.0449438	0.213483	0.730337	0	3.66292	2762.92	0.253859	PTR	FALSE	FALSE	FALSE	FALSE	Absent	FALSE	FALSE	FALSE	FALSE	-2.26667	10.55
CCAACGCTA	4	0	10	4	12	2	28	0	0.357143	0.142857	0.428571	0.0714286	3.21429	2528.57	0.253859	PTL	FALSE	FALSE	FALSE	FALSE	Absent	FALSE	FALSE	FALSE	FALSE	0.5	6.09998
CCAACGGCA	21	1	43	36	6	72	158	0.00632911	0.272152	0.227848	0.0379747	0.455696	3.66456	5774.56	0.439697	PTA	FALSE	FALSE	FALSE	FALSE	Absent	FALSE	FALSE	FALSE	FALSE	-0.166667	6.09998
CCAACGGCC	4	0	0	7	39	1	47	0	0	0.148936	0.829787	0.0212766	3.87234	3331.91	0.359011	PTA	FALSE	FALSE	FALSE	FALSE	Absent	FALSE	FALSE	FALSE	FALSE	-0.166667	6.09998
CCAACGGCT	3	0	5	6	0	0	11	0	0.454545	0.545455	0	0	2.54545	381.818	0.275762	PTA	FALSE	FALSE	FALSE	FALSE	Absent	FALSE	FALSE	FALSE	FALSE	-0.166667	6.09998
CCAACGGGA	12	17	2	9	68	0	96	0.177083	0.0208333	0.09375	0.708333	0	3.33333	2612.29	0.253859	PTG	FALSE	FALSE	FALSE	FALSE	Absent	FALSE	FALSE	FALSE	FALSE	-0.9	6.09998
CCAACGGGC	4	1	0	3	6	0	10	0.1	0	0.3	0.6	0	3.4	2342	0.507718	PTG	FALSE	FALSE	FALSE	FALSE	Absent	FALSE	FALSE	FALSE	FALSE	-0.9	6.09998
CCAACGGGG	15	55	0	3	31	0	89	0.617978	0	0.0337079	0.348315	0	2.11236	1286.52	0.291662	PTG	FALSE	FALSE	FALSE	FALSE	Absent	FALSE	FALSE	FALSE	FALSE	-0.9	6.09998
CCAACGGTA	1	0	12	1	0	1	14	0	0.857143	0.0714286	0	0.0714286	2.28571	1002.86	0.567646	PTV	FALSE	FALSE	FALSE	FALSE	Absent	FALSE	FALSE	FALSE	FALSE	0.633333	6.09998
CCAACGGTC	6	0	11	2	6	0	19	0	0.578947	0.105263	0.315789	0	2.73684	1269.47	0.359011	PTV	FALSE	FALSE	FALSE	FALSE	Absent	FALSE	FALSE	FALSE	FALSE	0.633333	6.09998
CCAACGGTG	19	17	0	9	24	0	50	0.34	0	0.18	0.48	0	2.8	1842.8	0.321109	PTV	FALSE	FALSE	FALSE	FALSE	Absent	FALSE	FALSE	FALSE	FALSE	0.633333	6.09998
CCAACGTAG	7	0	0	6	11	0	17	0	0	0.352941	0.647059	0	3.64706	2541.18	0.386667	PT*	TRUE	TRUE	FALSE	FALSE	Amber (UAG)	FALSE	FALSE	FALSE	FALSE	-0.766667	6.09998
CCAACGTCA	7	0	5	10	0	0	15	0	0.333333	0.666667	0	0	2.66667	440	0.253859	PTS	FALSE	FALSE	FALSE	FALSE	Absent	FALSE	FALSE	FALSE	FALSE	-1.03333	6.09998
CCAACGTGA	3	9	0	1	1	2	13	0.692308	0	0.0769231	0.0769231	0.153846	2	2183.08	0.386667	PT*	TRUE	FALSE	FALSE	TRUE	Opal (UGA	FALSE	FALSE	FALSE	FALSE	-0.766667	6.09998
CCAACGTGC	4	3	12	6	3	0	24	0.125	0.5	0.25	0.125	0	2.375	662.5	0.253859	PTC	FALSE	FALSE	FALSE	FALSE	Absent	FALSE	FALSE	FALSE	FALSE	0.0666667	5.92254
CCAACGTGG	17	22	0	1	71	1	95	0.231579	0	0.0105263	0.747368	0.0105263	3.30526	2827.79	0.291662	PTW	FALSE	FALSE	FALSE	FALSE	Absent	FALSE	FALSE	FALSE	FALSE	-1.06667	6.09998
CCAACGTGT	13	0	37	28	10	1	76	0	0.486842	0.368421	0.131579	0.0131579	2.67105	911.053	0.194993	PTC	FALSE	FALSE	FALSE	FALSE	Absent	FALSE	FALSE	FALSE	FALSE	0.0666667	5.92254
CCAACGTTC	6	0	3	1	20	0	24	0	0.125	0.0416667	0.833333	0	3.70833	3040	0.359011	PTF	FALSE	FALSE	FALSE	FALSE	Absent	FALSE	FALSE	FALSE	FALSE	0.166667	6.09998
CCAACGTTT	1	0	7	3	1	1	12	0	0.583333	0.25	0.0833333	0.0833333	2.66667	1520	0.275762	PTF	FALSE	FALSE	FALSE	FALSE	Absent	FALSE	FALSE	FALSE	FALSE	0.166667	6.09998
CCAACTAAA	1	3	5	0	0	5	13	0.230769	0.384615	0	0	0.384615	2.92308	4666.15	0.443471	PTK	FALSE	FALSE	FALSE	FALSE	Absent	FALSE	FALSE	FALSE	FALSE	-2.06667	9.70002
CCAACTAAG	2	0	7	1	0	4	12	0	0.583333	0.0833333	0	0.333333	3.08333	4120	0.250865	PTK	FALSE	FALSE	FALSE	FALSE	Absent	FALSE	FALSE	FALSE	FALSE	-2.06667	9.70002
CCAACTAAT	1	0	7	0	0	5	12	0	0.583333	0	0	0.416667	3.25	5070	0.278129	PTN	FALSE	FALSE	FALSE	FALSE	Absent	FALSE	FALSE	FALSE	FALSE	-1.93333	6.09998
CCAACTACG	3	0	9	7	0	2	18	0	0.5	0.388889	0	0.111111	2.72222	1626.67	0.275762	PTT	FALSE	FALSE	FALSE	FALSE	Absent	FALSE	FALSE	FALSE	FALSE	-1	6.09998
CCAACTAGA	1	2	11	17	0	126	156	0.0128205	0.0705128	0.108974	0	0.807692	4.51923	9766.41	0.181046	PTR	FALSE	FALSE	FALSE	FALSE	Absent	TRUE	FALSE	FALSE	FALSE	-2.26667	10.55
CCAACTAGG	4	0	7	9	25	0	41	0	0.170732	0.219512	0.609756	0	3.43902	2347.32	0.208006	PTR	FALSE	FALSE	FALSE	FALSE	Absent	TRUE	FALSE	FALSE	FALSE	-2.26667	10.55
CCAACTATA	0	0	0	2	0	8	10	0	0	0.2	0	0.8	4.6	9720	0.0600463	PTI	FALSE	FALSE	FALSE	FALSE	Absent	FALSE	FALSE	FALSE	FALSE	0.733333	6.09998
CCAACTATC	2	0	18	0	0	3	21	0	0.857143	0	0	0.142857	2.42857	1817.14	0.313581	PTI	FALSE	FALSE	FALSE	FALSE	Absent	FALSE	FALSE	FALSE	FALSE	0.733333	6.09998
CCAACTCAC	4	0	27	0	0	1	28	0	0.964286	0	0	0.0357143	2.10714	544.286	0.181046	PTH	FALSE	FALSE	FALSE	FALSE	Absent	FALSE	FALSE	FALSE	FALSE	-1.83333	7.55033
CCAACTCCT	2	0	0	11	29	0	40	0	0	0.275	0.725	0	3.725	2775	0.139064	PTP	FALSE	FALSE	FALSE	FALSE	Absent	FALSE	FALSE	FALSE	FALSE	-1.3	6.09998
CCAACTCGT	1	0	13	4	0	0	17	0	0.764706	0.235294	0	0	2.23529	232.941	0.362093	PTR	FALSE	FALSE	FALSE	FALSE	Absent	FALSE	FALSE	FALSE	FALSE	-2.26667	10.55
CCAACTCTA	8	0	28	28	30	2	88	0	0.318182	0.318182	0.340909	0.0227273	3.06818	1729.09	0.181046	PTL	FALSE	FALSE	FALSE	FALSE	Absent	FALSE	FALSE	FALSE	FALSE	0.5	6.09998
CCAACTCTT	1	0	9	6	0	0	15	0	0.6	0.4	0	0	2.4	312	0.139064	PTL	FALSE	FALSE	FALSE	FALSE	Absent	FALSE	FALSE	FALSE	FALSE	0.5	6.09998
CCAACTGAA	4	0	8	1	0	5	14	0	0.571429	0.0714286	0	0.357143	3.14286	4397.14	0.362093	PTE	FALSE	FALSE	FALSE	FALSE	Absent	FALSE	FALSE	FALSE	FALSE	-1.93333	3.84997
CCAACTGAG	14	0	1	54	2	0	57	0	0.0175439	0.947368	0.0350877	0	3.01754	696.842	0.204831	PTE	FALSE	FALSE	FALSE	FALSE	Absent	FALSE	FALSE	FALSE	FALSE	-1.93333	3.84997
CCAACTGAT	4	0	16	0	1	3	20	0	0.8	0	0.05	0.15	2.55	2076	0.240866	PTD	FALSE	FALSE	FALSE	FALSE	Absent	FALSE	FALSE	FALSE	FALSE	-1.93333	3.74997
CCAACTGCG	9	0	9	18	6	0	33	0	0.272727	0.545455	0.181818	0	2.90909	1014.55	0.177388	PTA	FALSE	FALSE	FALSE	FALSE	Absent	FALSE	FALSE	FALSE	FALSE	-0.166667	6.09998
CCAACTGGA	15	0	11	76	8	0	95	0	0.115789	0.8	0.0842105	0	2.96842	797.053	0.181046	PTG	FALSE	FALSE	FALSE	FALSE	Absent	FALSE	FALSE	FALSE	FALSE	-0.9	6.09998
CCAACTGGG	18	29	2	4	3	0	38	0.763158	0.0526316	0.105263	0.0789474	0	1.5	368.947	0.208006	PTG	FALSE	FALSE	FALSE	FALSE	Absent	FALSE	FALSE	FALSE	FALSE	-0.9	6.09998
CCAACTGGT	5	0	21	0	1	4	26	0	0.807692	0	0.0384615	0.153846	2.53846	2081.54	0.278129	PTG	FALSE	FALSE	FALSE	FALSE	Absent	FALSE	FALSE	FALSE	FALSE	-0.9	6.09998
CCAACTGTA	3	0	11	0	1	60	72	0	0.152778	0	0.0138889	0.833333	4.52778	10068.3	0.404832	PTV	FALSE	FALSE	FALSE	FALSE	Absent	FALSE	FALSE	FALSE	FALSE	0.633333	6.09998
CCAACTGTC	2	0	12	9	1	2	24	0	0.5	0.375	0.0416667	0.0833333	2.70833	1435	0.256038	PTV	FALSE	FALSE	FALSE	FALSE	Absent	FALSE	FALSE	FALSE	FALSE	0.633333	6.09998
CCAACTGTG	4	6	8	16	10	1	41	0.146341	0.195122	0.390244	0.243902	0.0243902	2.80488	1431.22	0.229008	PTV	FALSE	FALSE	FALSE	FALSE	Absent	FALSE	FALSE	FALSE	FALSE	0.633333	6.09998
CCAACTGTT	8	0	59	27	1	121	208	0	0.283654	0.129808	0.00480769	0.581731	3.88462	7110	0.196667	PTV	FALSE	FALSE	FALSE	FALSE	Absent	FALSE	FALSE	FALSE	FALSE	0.633333	6.09998
CCAACTTAG	6	0	0	21	12	0	33	0	0	0.636364	0.363636	0	3.36364	1690.91	0.196667	PT*	TRUE	TRUE	FALSE	FALSE	Amber (UAG)	FALSE	FALSE	FALSE	FALSE	-0.766667	6.09998
CCAACTTGA	1	21	1	0	0	0	22	0.954545	0.0454545	0	0	0	1.04545	24.5455	0.196667	PT*	TRUE	FALSE	FALSE	TRUE	Opal (UGA	FALSE	FALSE	FALSE	FALSE	-0.766667	6.09998
CCAACTTGG	12	11	14	21	7	0	53	0.207547	0.264151	0.396226	0.132075	0	2.45283	749.057	0.208006	PTW	FALSE	FALSE	FALSE	FALSE	Absent	FALSE	FALSE	FALSE	FALSE	-1.06667	6.09998
CCAACTTGT	1	0	10	0	12	2	24	0	0.416667	0	0.5	0.0833333	3.25	2850	0.139064	PTC	FALSE	FALSE	FALSE	FALSE	Absent	FALSE	FALSE	FALSE	FALSE	0.0666667	5.92254
CCAACTTTC	1	0	18	8	1	185	212	0	0.0849057	0.0377358	0.00471698	0.872642	4.66509	10521.5	0.256038	PTF	FALSE	FALSE	FALSE	FALSE	Absent	FALSE	FALSE	FALSE	FALSE	0.166667	6.09998
CCAACTTTG	19	0	27	93	22	0	142	0	0.190141	0.65493	0.15493	0	2.96479	973.521	0.208006	PTL	FALSE	FALSE	FALSE	FALSE	Absent	FALSE	FALSE	FALSE	FALSE	0.5	6.09998
CCAACTTTT	3	0	4	0	10	4	18	0	0.222222	0	0.555556	0.222222	3.77778	4693.33	0.196667	PTF	FALSE	FALSE	FALSE	FALSE	Absent	FALSE	FALSE	FALSE	FALSE	0.166667	6.09998
CCAAGAAAA	3	4	10	0	1	3	18	0.222222	0.555556	0	0.0555556	0.166667	2.38889	2271.11	0.408248	PRK	FALSE	FALSE	FALSE	FALSE	Absent	TRUE	FALSE	FALSE	FALSE	-3.33333	11.6518
CCAAGAAAC	1	0	1	1	1	8	11	0	0.0909091	0.0909091	0.0909091	0.727273	4.45455	9120	0.333333	PRN	FALSE	FALSE	FALSE	FALSE	Absent	TRUE	FALSE	FALSE	FALSE	-3.2	10.55
CCAAGAAAG	13	8	67	20	0	6	101	0.0792079	0.663366	0.19802	0	0.0594059	2.29703	912.871	0.23094	PRK	FALSE	FALSE	FALSE	FALSE	Absent	TRUE	FALSE	FALSE	FALSE	-3.33333	11.6518
CCAAGAAAT	3	0	5	1	1	7	14	0	0.357143	0.0714286	0.0714286	0.5	3.71429	6342.86	0.256038	PRN	FALSE	FALSE	FALSE	FALSE	Absent	TRUE	FALSE	FALSE	FALSE	-3.2	10.55
CCAAGAAGA	9	1	64	26	0	1	92	0.0108696	0.695652	0.282609	0	0.0108696	2.30435	383.696	0.166667	PRR	FALSE	FALSE	FALSE	FALSE	Absent	TRUE	TRUE	FALSE	FALSE	-3.53333	12.5001
CCAAGAAGC	1	0	9	5	0	0	14	0	0.642857	0.357143	0	0	2.35714	291.429	0.166667	PRS	FALSE	FALSE	FALSE	FALSE	Absent	TRUE	FALSE	FALSE	FALSE	-2.3	10.55
CCAAGAAGG	13	0	1	12	44	1	58	0	0.0172414	0.206897	0.758621	0.0172414	3.77586	3064.14	0.191485	PRR	FALSE	FALSE	FALSE	FALSE	Absent	TRUE	TRUE	FALSE	FALSE	-3.53333	12.5001
CCAAGAAGT	5	0	2	5	2	1	10	0	0.2	0.5	0.2	0.1	3.2	2244	0.128019	PRS	FALSE	FALSE	FALSE	FALSE	Absent	TRUE	FALSE	FALSE	FALSE	-2.3	10.55
CCAAGAATA	2	1	20	3	0	6	30	0.0333333	0.666667	0.1	0	0.2	2.66667	2540.67	0.0552771	PRI	FALSE	FALSE	FALSE	FALSE	Absent	TRUE	FALSE	FALSE	FALSE	-0.533333	10.55
CCAAGAATC	3	0	20	0	0	1	21	0	0.952381	0	0	0.047619	2.14286	685.714	0.288675	PRI	FALSE	FALSE	FALSE	FALSE	Absent	TRUE	FALSE	FALSE	FALSE	-0.533333	10.55
CCAAGAATG	9	0	14	18	1	2	35	0	0.4	0.514286	0.0285714	0.0571429	2.74286	1145.14	0.166667	PRM	FALSE	FALSE	FALSE	FALSE	Absent	TRUE	FALSE	FALSE	FALSE	-1.4	10.55
CCAAGAATT	7	0	40	5	0	4	49	0	0.816327	0.102041	0	0.0816327	2.34694	1138.78	0.221736	PRI	FALSE	FALSE	FALSE	FALSE	Absent	TRUE	FALSE	FALSE	FALSE	-0.533333	10.55
CCAAGACAA	1	0	1	1	0	10	12	0	0.0833333	0.0833333	0	0.833333	4.58333	10060	0.235702	PRQ	FALSE	FALSE	FALSE	FALSE	Absent	TRUE	FALSE	FALSE	FALSE	-3.2	10.55
CCAAGACAC	4	4	15	29	0	454	502	0.00796813	0.0298805	0.0577689	0	0.904382	4.76295	10891	0.166667	PRH	FALSE	FALSE	FALSE	FALSE	Absent	TRUE	FALSE	FALSE	FALSE	-3.1	10.5518
CCAAGACAG	20	1	34	62	3	149	249	0.00401606	0.136546	0.248996	0.0120482	0.598394	4.06426	7389.96	0.270801	PRQ	FALSE	FALSE	FALSE	FALSE	Absent	TRUE	FALSE	FALSE	FALSE	-3.2	10.55
CCAAGACCC	2	0	7	1	6	7	21	0	0.333333	0.047619	0.285714	0.333333	3.61905	5097.14	0.166667	PRP	FALSE	FALSE	FALSE	FALSE	Absent	TRUE	FALSE	FALSE	FALSE	-2.56667	10.55
CCAAGACGC	3	2	19	20	0	1	42	0.047619	0.452381	0.47619	0	0.0238095	2.5	626.667	0.282843	PRR	FALSE	FALSE	FALSE	FALSE	Absent	TRUE	FALSE	FALSE	FALSE	-3.53333	12.5001
CCAAGACTC	6	3	9	19	5	4	40	0.075	0.225	0.475	0.125	0.1	2.95	1963.5	0.166667	PRL	FALSE	FALSE	FALSE	FALSE	Absent	TRUE	FALSE	FALSE	FALSE	-0.766667	10.55
CCAAGACTG	4	3	20	16	1	0	40	0.075	0.5	0.4	0.025	0	2.375	391.5	0.34641	PRL	FALSE	FALSE	FALSE	FALSE	Absent	TRUE	FALSE	FALSE	FALSE	-0.766667	10.55
CCAAGAGAA	11	0	36	5	0	77	118	0	0.305085	0.0423729	0	0.652542	4	7892.54	0.333333	PRE	FALSE	FALSE	FALSE	FALSE	Absent	TRUE	FALSE	FALSE	FALSE	-3.2	6.41014
CCAAGAGAC	0	1	0	2	8	1	12	0.0833333	0	0.166667	0.666667	0.0833333	3.66667	3501.67	0.288675	PRD	FALSE	FALSE	FALSE	FALSE	Absent	TRUE	FALSE	FALSE	FALSE	-3.2	6.33872
CCAAGAGAG	4	1	26	9	24	1	61	0.0163934	0.42623	0.147541	0.393443	0.0163934	2.96721	1753.11	0.188562	PRE	FALSE	FALSE	FALSE	FALSE	Absent	TRUE	FALSE	FALSE	FALSE	-3.2	6.41014
CCAAGAGAT	0	0	8	1	1	0	10	0	0.8	0.1	0.1	0	2.3	516	0.221736	PRD	FALSE	FALSE	FALSE	FALSE	Absent	TRUE	FALSE	FALSE	FALSE	-3.2	6.33872
CCAAGAGCA	6	0	23	0	10	2	35	0	0.657143	0	0.285714	0.0571429	2.74286	1793.14	0.288675	PRA	FALSE	FALSE	FALSE	FALSE	Absent	TRUE	FALSE	FALSE	FALSE	-1.43333	10.55
CCAAGAGCG	3	0	15	2	0	1	18	0	0.833333	0.111111	0	0.0555556	2.27778	833.333	0.163299	PRA	FALSE	FALSE	FALSE	FALSE	Absent	TRUE	FALSE	FALSE	FALSE	-1.43333	10.55
CCAAGAGCT	1	1	36	5	2	0	44	0.0227273	0.818182	0.113636	0.0454545	0	2.18182	330.455	0.181046	PRA	FALSE	FALSE	FALSE	FALSE	Absent	TRUE	FALSE	FALSE	FALSE	-1.43333	10.55
CCAAGAGGA	4	2	9	2	1	1	15	0.133333	0.6	0.133333	0.0666667	0.0666667	2.33333	1194.67	0.166667	PRG	FALSE	FALSE	FALSE	FALSE	Absent	TRUE	FALSE	FALSE	FALSE	-2.16667	10.55
CCAAGAGGC	18	14	17	54	27	1	113	0.123894	0.150442	0.477876	0.238938	0.00884956	2.85841	1273.63	0.333333	PRG	FALSE	FALSE	FALSE	FALSE	Absent	TRUE	FALSE	FALSE	FALSE	-2.16667	10.55
CCAAGAGGG	15	61	1	4	29	1	96	0.635417	0.0104167	0.0416667	0.302083	0.0104167	2.04167	1251.46	0.191485	PRG	FALSE	FALSE	FALSE	FALSE	Absent	TRUE	FALSE	FALSE	FALSE	-2.16667	10.55
CCAAGAGGT	9	0	4	7	4	2	17	0	0.235294	0.411765	0.235294	0.117647	3.23529	2534.12	0.256038	PRG	FALSE	FALSE	FALSE	FALSE	Absent	TRUE	FALSE	FALSE	FALSE	-2.16667	10.55
CCAAGAGTA	2	0	14	2	1	2	19	0	0.736842	0.105263	0.0526316	0.105263	2.52632	1604.21	0.372678	PRV	FALSE	FALSE	FALSE	FALSE	Absent	TRUE	FALSE	FALSE	FALSE	-0.633333	10.55
CCAAGAGTG	19	3	16	26	16	1	62	0.0483871	0.258065	0.419355	0.258065	0.016129	2.93548	1406.13	0.210819	PRV	FALSE	FALSE	FALSE	FALSE	Absent	TRUE	FALSE	FALSE	FALSE	-0.633333	10.55
CCAAGAGTT	22	0	34	54	12	1	101	0	0.336634	0.534653	0.118812	0.00990099	2.80198	907.723	0.181046	PRV	FALSE	FALSE	FALSE	FALSE	Absent	TRUE	FALSE	FALSE	FALSE	-0.633333	10.55
CCAAGATAA	3	12	2	0	9	3	26	0.461538	0.0769231	0	0.346154	0.115385	2.57692	2649.23	0.166667	PR*	TRUE	FALSE	TRUE	FALSE	Ochre (UAA)	TRUE	FALSE	FALSE	FALSE	-2.03333	10.55
CCAAGATAC	3	0	8	0	0	5	13	0	0.615385	0	0	0.384615	3.15385	4689.23	0.288675	PRY	FALSE	FALSE	FALSE	FALSE	Absent	TRUE	FALSE	FALSE	FALSE	-2.46667	9.34882
CCAAGATAG	13	2	4	13	32	1	52	0.0384615	0.0769231	0.25	0.615385	0.0192308	3.5	2606.15	0.166667	PR*	TRUE	TRUE	FALSE	FALSE	Amber (UAG)	TRUE	FALSE	FALSE	FALSE	-2.03333	10.55
CCAAGATAT	4	0	26	0	1	91	118	0	0.220339	0	0.00847458	0.771186	4.33051	9311.19	0.221736	PRY	FALSE	FALSE	FALSE	FALSE	Absent	TRUE	FALSE	FALSE	FALSE	-2.46667	9.34882
CCAAGATCC	2	0	5	12	0	0	17	0	0.294118	0.705882	0	0	2.70588	458.824	0.235702	PRS	FALSE	FALSE	FALSE	FALSE	Absent	TRUE	FALSE	FALSE	FALSE	-2.3	10.55
CCAAGATGA	17	96	0	0	2	1	99	0.969697	0	0	0.020202	0.010101	1.10101	213.333	0.166667	PR*	TRUE	FALSE	FALSE	TRUE	Opal (UGA	TRUE	FALSE	FALSE	FALSE	-2.03333	10.55
CCAAGATGC	9	12	38	12	8	0	70	0.171429	0.542857	0.171429	0.114286	0	2.22857	582.857	0.166667	PRC	FALSE	FALSE	FALSE	FALSE	Absent	TRUE	FALSE	FALSE	FALSE	-1.2	8.54992
CCAAGATGG	10	42	4	37	3	0	86	0.488372	0.0465116	0.430233	0.0348837	0	2.01163	399.07	0.191485	PRW	FALSE	FALSE	FALSE	FALSE	Absent	TRUE	FALSE	FALSE	FALSE	-2.33333	10.55
CCAAGATGT	8	0	11	19	20	1	51	0	0.215686	0.372549	0.392157	0.0196078	3.21569	1896.47	0.128019	PRC	FALSE	FALSE	FALSE	FALSE	Absent	TRUE	FALSE	FALSE	FALSE	-1.2	8.54992
CCAAGATTA	4	0	37	9	1	3	50	0	0.74	0.18	0.02	0.06	2.4	988.8	0.166667	PRL	FALSE	FALSE	FALSE	FALSE	Absent	TRUE	FALSE	FALSE	FALSE	-0.766667	10.55
CCAAGATTG	5	2	38	8	3	1	52	0.0384615	0.730769	0.153846	0.0576923	0.0192308	2.28846	619.231	0.191485	PRL	FALSE	FALSE	FALSE	FALSE	Absent	TRUE	FALSE	FALSE	FALSE	-0.766667	10.55
CCAAGATTT	4	0	13	0	1	4	18	0	0.722222	0	0.0555556	0.222222	2.77778	2953.33	0.181046	PRF	FALSE	FALSE	FALSE	FALSE	Absent	TRUE	FALSE	FALSE	FALSE	-1.1	10.55
CCAAGCAAG	8	1	21	17	11	0	50	0.02	0.42	0.34	0.22	0	2.76	1046.8	0.23094	PSK	FALSE	FALSE	FALSE	FALSE	Absent	FALSE	FALSE	FALSE	FALSE	-2.1	9.70002
CCAAGCAAT	8	0	6	42	4	1	53	0	0.113208	0.792453	0.0754717	0.0188679	3	987.17	0.256038	PSN	FALSE	FALSE	FALSE	FALSE	Absent	FALSE	FALSE	FALSE	FALSE	-1.96667	6.09998
CCAAGCACC	17	10	1	10	12	0	33	0.30303	0.030303	0.30303	0.363636	0	2.72727	1500.61	0.235702	PST	FALSE	FALSE	FALSE	FALSE	Absent	FALSE	FALSE	FALSE	FALSE	-1.03333	6.09998
CCAAGCACG	6	22	0	39	22	1	84	0.261905	0	0.464286	0.261905	0.0119048	2.7619	1369.52	0.253859	PST	FALSE	FALSE	FALSE	FALSE	Absent	FALSE	FALSE	FALSE	FALSE	-1.03333	6.09998
CCAAGCAGC	9	16	5	13	14	0	48	0.333333	0.104167	0.270833	0.291667	0	2.52083	1231.67	0.166667	PSS	FALSE	FALSE	FALSE	FALSE	Absent	FALSE	FALSE	FALSE	FALSE	-1.06667	6.09998
CCAAGCAGG	7	1	7	9	17	0	34	0.0294118	0.205882	0.264706	0.5	0	3.23529	1984.12	0.191485	PSR	FALSE	FALSE	FALSE	FALSE	Absent	TRUE	FALSE	FALSE	FALSE	-2.3	10.55
CCAAGCATA	3	0	2	0	9	1	12	0	0.166667	0	0.75	0.0833333	3.75	3720	0.0552771	PSI	FALSE	FALSE	FALSE	FALSE	Absent	FALSE	FALSE	FALSE	FALSE	0.7	6.09998
CCAAGCCAA	4	13	0	20	0	0	33	0.393939	0	0.606061	0	0	2.21212	371.515	0.235702	PSQ	FALSE	FALSE	FALSE	FALSE	Absent	FALSE	FALSE	FALSE	FALSE	-1.96667	6.09998
CCAAGCCCA	4	11	0	2	23	0	36	0.305556	0	0.0555556	0.638889	0	3.02778	2339.44	0.166667	PSP	FALSE	FALSE	FALSE	FALSE	Absent	FALSE	FALSE	FALSE	FALSE	-1.33333	6.09998
CCAAGCCGG	13	0	2	1	24	0	27	0	0.0740741	0.037037	0.888889	0	3.81481	3231.11	0.166667	PSR	FALSE	FALSE	FALSE	FALSE	Absent	FALSE	FALSE	FALSE	FALSE	-2.3	10.55
CCAAGCCGT	5	0	0	20	0	0	20	0	0	1	0	0	3	600	0.333333	PSR	FALSE	FALSE	FALSE	FALSE	Absent	FALSE	FALSE	FALSE	FALSE	-2.3	10.55
CCAAGCCTT	4	0	0	9	8	0	17	0	0	0.529412	0.470588	0	3.47059	2011.76	0.128019	PSL	FALSE	FALSE	FALSE	FALSE	Absent	FALSE	FALSE	FALSE	FALSE	0.466667	6.09998
CCAAGCGAA	6	0	4	8	47	1	60	0	0.0666667	0.133333	0.783333	0.0166667	3.75	3108	0.333333	PSE	FALSE	FALSE	FALSE	FALSE	Absent	FALSE	FALSE	FALSE	FALSE	-1.96667	3.84997
CCAAGCGAC	1	0	1	9	2	1	13	0	0.0769231	0.692308	0.153846	0.0769231	3.23077	1901.54	0.288675	PSD	FALSE	FALSE	FALSE	FALSE	Absent	FALSE	FALSE	FALSE	FALSE	-1.96667	3.74997
CCAAGCGCA	7	0	1	5	10	0	16	0	0.0625	0.3125	0.625	0	3.5625	2445	0.288675	PSA	FALSE	FALSE	FALSE	FALSE	Absent	FALSE	FALSE	FALSE	FALSE	-0.2	6.09998
CCAAGCGGC	13	9	0	53	22	0	84	0.107143	0	0.630952	0.261905	0	3.04762	1323.57	0.333333	PSG	FALSE	FALSE	FALSE	FALSE	Absent	FALSE	FALSE	FALSE	FALSE	-0.933333	6.09998
CCAAGCGGG	12	18	1	9	13	0	41	0.439024	0.0243902	0.219512	0.317073	0	2.41463	1284.88	0.191485	PSG	FALSE	FALSE	FALSE	FALSE	Absent	FALSE	FALSE	FALSE	FALSE	-0.933333	6.09998
CCAAGCGGT	15	0	12	9	81	0	102	0	0.117647	0.0882353	0.794118	0	3.67647	2925.88	0.256038	PSG	FALSE	FALSE	FALSE	FALSE	Absent	FALSE	FALSE	FALSE	FALSE	-0.933333	6.09998
CCAAGCGTG	9	2	2	13	15	0	32	0.0625	0.0625	0.40625	0.46875	0	3.28125	1940	0.210819	PSV	FALSE	FALSE	FALSE	FALSE	Absent	FALSE	FALSE	FALSE	FALSE	0.6	6.09998
CCAAGCGTT	13	13	0	20	29	0	62	0.209677	0	0.322581	0.467742	0	3.04839	1881.61	0.181046	PSV	FALSE	FALSE	FALSE	FALSE	Absent	FALSE	FALSE	FALSE	FALSE	0.6	6.09998
CCAAGCTAG	0	1	0	0	17	0	18	0.0555556	0	0	0.944444	0	3.83333	3401.11	0.166667	PS*	TRUE	TRUE	FALSE	FALSE	Amber (UAG)	FALSE	FALSE	FALSE	FALSE	-0.8	6.09998
CCAAGCTCA	6	0	12	12	0	0	24	0	0.5	0.5	0	0	2.5	360	0.166667	PSS	FALSE	FALSE	FALSE	FALSE	Absent	FALSE	FALSE	FALSE	FALSE	-1.06667	6.09998
CCAAGCTCG	2	0	1	5	11	0	17	0	0.0588235	0.294118	0.647059	0	3.58824	2512.94	0.191485	PSS	FALSE	FALSE	FALSE	FALSE	Absent	FALSE	FALSE	FALSE	FALSE	-1.06667	6.09998
CCAAGCTCT	4	0	0	30	0	0	30	0	0	1	0	0	3	600	0.181046	PSS	FALSE	FALSE	FALSE	FALSE	Absent	FALSE	FALSE	FALSE	FALSE	-1.06667	6.09998
CCAAGCTGA	0	14	0	2	1	1	18	0.777778	0	0.111111	0.0555556	0.0555556	1.61111	948.889	0.166667	PS*	TRUE	FALSE	FALSE	TRUE	Opal (UGA	FALSE	FALSE	FALSE	FALSE	-0.8	6.09998
CCAAGCTGC	13	5	0	42	36	2	85	0.0588235	0	0.494118	0.423529	0.0235294	3.35294	2104.71	0.166667	PSC	FALSE	FALSE	FALSE	FALSE	Absent	FALSE	FALSE	FALSE	FALSE	0.0333333	5.92254
CCAAGCTGG	7	3	1	5	4	0	13	0.230769	0.0769231	0.384615	0.307692	0	2.76923	1352.31	0.191485	PSW	FALSE	FALSE	FALSE	FALSE	Absent	FALSE	FALSE	FALSE	FALSE	-1.1	6.09998
CCAAGCTGT	16	8	1	42	32	0	83	0.0963855	0.0120482	0.506024	0.385542	0	3.18072	1694.94	0.128019	PSC	FALSE	FALSE	FALSE	FALSE	Absent	FALSE	FALSE	FALSE	FALSE	0.0333333	5.92254
CCAAGCTTG	6	4	0	13	16	0	33	0.121212	0	0.393939	0.484848	0	3.24242	1984.24	0.191485	PSL	FALSE	FALSE	FALSE	FALSE	Absent	FALSE	FALSE	FALSE	FALSE	0.466667	6.09998
CCAAGCTTT	7	1	14	33	23	2	73	0.0136986	0.191781	0.452055	0.315068	0.0273973	3.15068	1757.53	0.181046	PSF	FALSE	FALSE	FALSE	FALSE	Absent	FALSE	FALSE	FALSE	FALSE	0.133333	6.09998
CCAAGGAAA	1	0	3	13	8	2	26	0	0.115385	0.5	0.307692	0.0769231	3.34615	2344.62	0.469042	PRK	FALSE	FALSE	FALSE	FALSE	Absent	TRUE	FALSE	FALSE	FALSE	-3.33333	11.6518
CCAAGGAAG	12	4	2	13	27	2	48	0.0833333	0.0416667	0.270833	0.5625	0.0416667	3.4375	2694.17	0.26533	PRK	FALSE	FALSE	FALSE	FALSE	Absent	TRUE	FALSE	FALSE	FALSE	-3.33333	11.6518
CCAAGGAAT	7	0	5	39	66	1	111	0	0.045045	0.351351	0.594595	0.00900901	3.56757	2464.86	0.294165	PRN	FALSE	FALSE	FALSE	FALSE	Absent	TRUE	FALSE	FALSE	FALSE	-3.2	10.55
CCAAGGACG	8	1	0	1	10	0	12	0.0833333	0	0.0833333	0.833333	0	3.66667	3051.67	0.291662	PRT	FALSE	FALSE	FALSE	FALSE	Absent	TRUE	FALSE	FALSE	FALSE	-2.26667	10.55
CCAAGGAGA	15	5	3	36	18	2	64	0.078125	0.046875	0.5625	0.28125	0.03125	3.14062	1732.19	0.191485	PRR	FALSE	FALSE	FALSE	FALSE	Absent	TRUE	TRUE	FALSE	FALSE	-3.53333	12.5001
CCAAGGAGC	6	8	0	27	23	2	60	0.133333	0	0.45	0.383333	0.0333333	3.18333	2052.67	0.191485	PRS	FALSE	FALSE	FALSE	FALSE	Absent	TRUE	FALSE	FALSE	FALSE	-2.3	10.55
CCAAGGAGG	21	29	3	25	91	0	148	0.195946	0.0202703	0.168919	0.614865	0	3.2027	2321.22	0.22	PRR	FALSE	FALSE	FALSE	FALSE	Absent	TRUE	TRUE	FALSE	FALSE	-3.53333	12.5001
CCAAGGAGT	9	5	2	11	38	2	58	0.0862069	0.0344828	0.189655	0.655172	0.0344828	3.51724	2892.07	0.147083	PRS	FALSE	FALSE	FALSE	FALSE	Absent	TRUE	FALSE	FALSE	FALSE	-2.3	10.55
CCAAGGATA	8	5	11	23	23	4	66	0.0757576	0.166667	0.348485	0.348485	0.0606061	3.15152	2212.42	0.0635085	PRI	FALSE	FALSE	FALSE	FALSE	Absent	TRUE	FALSE	FALSE	FALSE	-0.533333	10.55
CCAAGGATC	4	1	10	5	32	0	48	0.0208333	0.208333	0.104167	0.666667	0	3.41667	2487.92	0.331662	PRI	FALSE	FALSE	FALSE	FALSE	Absent	TRUE	FALSE	FALSE	FALSE	-0.533333	10.55
CCAAGGATG	22	42	1	11	64	1	119	0.352941	0.00840336	0.092437	0.537815	0.00840336	2.84034	2100.5	0.22	PRM	FALSE	FALSE	FALSE	FALSE	Absent	TRUE	FALSE	FALSE	FALSE	-1.4	10.55
CCAAGGATT	6	0	1	24	4	0	29	0	0.0344828	0.827586	0.137931	0	3.10345	997.241	0.254755	PRI	FALSE	FALSE	FALSE	FALSE	Absent	TRUE	FALSE	FALSE	FALSE	-0.533333	10.55
CCAAGGCAA	11	2	36	24	8	0	70	0.0285714	0.514286	0.342857	0.114286	0	2.54286	679.429	0.270801	PRQ	FALSE	FALSE	FALSE	FALSE	Absent	TRUE	FALSE	FALSE	FALSE	-3.2	10.55
CCAAGGCAC	6	3	5	7	1	1	17	0.176471	0.294118	0.411765	0.0588235	0.0588235	2.52941	1203.53	0.191485	PRH	FALSE	FALSE	FALSE	FALSE	Absent	TRUE	FALSE	FALSE	FALSE	-3.1	10.5518
CCAAGGCAG	12	9	9	19	1	2	40	0.225	0.225	0.475	0.025	0.05	2.45	1006.5	0.311127	PRQ	FALSE	FALSE	FALSE	FALSE	Absent	TRUE	FALSE	FALSE	FALSE	-3.2	10.55
CCAAGGCAT	27	0	65	39	6	1	111	0	0.585586	0.351351	0.0540541	0.00900901	2.48649	583.784	0.147083	PRH	FALSE	FALSE	FALSE	FALSE	Absent	TRUE	FALSE	FALSE	FALSE	-3.1	10.5518
CCAAGGCCA	27	38	2	36	76	2	154	0.246753	0.012987	0.233766	0.493506	0.012987	3.01299	2079.22	0.191485	PRP	FALSE	FALSE	FALSE	FALSE	Absent	TRUE	FALSE	FALSE	FALSE	-2.56667	10.55
CCAAGGCCC	4	5	0	8	14	0	27	0.185185	0	0.296296	0.518519	0	3.14815	2048.15	0.191485	PRP	FALSE	FALSE	FALSE	FALSE	Absent	TRUE	FALSE	FALSE	FALSE	-2.56667	10.55
CCAAGGCCT	7	0	0	5	13	0	18	0	0	0.277778	0.722222	0	3.72222	2766.67	0.147083	PRP	FALSE	FALSE	FALSE	FALSE	Absent	TRUE	FALSE	FALSE	FALSE	-2.56667	10.55
CCAAGGCGA	11	5	0	22	8	71	106	0.0471698	0	0.207547	0.0754717	0.669811	4.32075	8434.91	0.00382971	PRR	FALSE	FALSE	FALSE	FALSE	Absent	TRUE	FALSE	FALSE	FALSE	-3.53333	12.5001
CCAAGGCGC	4	0	3	8	2	0	13	0	0.230769	0.615385	0.153846	0	2.92308	950.769	0.324962	PRR	FALSE	FALSE	FALSE	FALSE	Absent	TRUE	FALSE	FALSE	FALSE	-3.53333	12.5001
CCAAGGCGG	31	82	0	5	106	1	194	0.42268	0	0.0257732	0.546392	0.00515464	2.71134	2052.78	0.191485	PRR	FALSE	FALSE	FALSE	FALSE	Absent	TRUE	FALSE	FALSE	FALSE	-3.53333	12.5001
CCAAGGCGT	13	18	3	18	32	2	73	0.246575	0.0410959	0.246575	0.438356	0.0273973	2.9589	2064.66	0.382971	PRR	FALSE	FALSE	FALSE	FALSE	Absent	TRUE	FALSE	FALSE	FALSE	-3.53333	12.5001
CCAAGGCTA	6	7	3	1	0	6	17	0.411765	0.176471	0.0588235	0	0.352941	2.70588	4300	0.191485	PRL	FALSE	FALSE	FALSE	FALSE	Absent	TRUE	FALSE	FALSE	FALSE	-0.766667	10.55
CCAAGGCTC	7	0	8	14	13	0	35	0	0.228571	0.4	0.371429	0	3.14286	1604.57	0.191485	PRL	FALSE	FALSE	FALSE	FALSE	Absent	TRUE	FALSE	FALSE	FALSE	-0.766667	10.55
CCAAGGCTG	9	0	0	11	10	0	21	0	0	0.52381	0.47619	0	3.47619	2028.57	0.397995	PRL	FALSE	FALSE	FALSE	FALSE	Absent	TRUE	FALSE	FALSE	FALSE	-0.766667	10.55
CCAAGGCTT	3	1	13	4	2	0	20	0.05	0.65	0.2	0.1	0	2.35	559	0.147083	PRL	FALSE	FALSE	FALSE	FALSE	Absent	TRUE	FALSE	FALSE	FALSE	-0.766667	10.55
CCAAGGGAA	6	1	1	4	9	2	17	0.0588235	0.0588235	0.235294	0.529412	0.117647	3.58824	3467.06	0.382971	PRE	FALSE	FALSE	FALSE	FALSE	Absent	TRUE	FALSE	FALSE	FALSE	-3.2	6.41014
CCAAGGGAC	8	7	0	0	49	0	56	0.125	0	0	0.875	0	3.625	3152.5	0.331662	PRD	FALSE	FALSE	FALSE	FALSE	Absent	TRUE	FALSE	FALSE	FALSE	-3.2	6.33872
CCAAGGGAG	21	2	6	22	22	0	52	0.0384615	0.115385	0.423077	0.423077	0	3.23077	1791.54	0.216641	PRE	FALSE	FALSE	FALSE	FALSE	Absent	TRUE	FALSE	FALSE	FALSE	-3.2	6.41014
CCAAGGGAT	12	1	4	29	57	0	91	0.010989	0.043956	0.318681	0.626374	0	3.56044	2451.65	0.254755	PRD	FALSE	FALSE	FALSE	FALSE	Absent	TRUE	FALSE	FALSE	FALSE	-3.2	6.33872
CCAAGGGCA	21	26	14	12	44	0	96	0.270833	0.145833	0.125	0.458333	0	2.77083	1747.92	0.331662	PRA	FALSE	FALSE	FALSE	FALSE	Absent	TRUE	FALSE	FALSE	FALSE	-1.43333	10.55
CCAAGGGCC	26	45	0	3	52	0	100	0.45	0	0.03	0.52	0	2.62	1899	0.270801	PRA	FALSE	FALSE	FALSE	FALSE	Absent	TRUE	FALSE	FALSE	FALSE	-1.43333	10.55
CCAAGGGCG	17	1	3	44	49	0	97	0.0103093	0.0309278	0.453608	0.505155	0	3.45361	2094.64	0.187617	PRA	FALSE	FALSE	FALSE	FALSE	Absent	TRUE	FALSE	FALSE	FALSE	-1.43333	10.55
CCAAGGGCT	9	13	6	27	35	1	82	0.158537	0.0731707	0.329268	0.426829	0.0121951	3.06098	1892.44	0.208006	PRA	FALSE	FALSE	FALSE	FALSE	Absent	TRUE	FALSE	FALSE	FALSE	-1.43333	10.55
CCAAGGGGA	18	8	4	16	30	1	59	0.135593	0.0677966	0.271186	0.508475	0.0169492	3.20339	2207.46	0.191485	PRG	FALSE	FALSE	FALSE	FALSE	Absent	TRUE	FALSE	FALSE	FALSE	-2.16667	10.55
CCAAGGGGC	11	1	4	38	62	0	105	0.00952381	0.0380952	0.361905	0.590476	0	3.53333	2347.62	0.382971	PRG	FALSE	FALSE	FALSE	FALSE	Absent	TRUE	FALSE	FALSE	FALSE	-2.16667	10.55
CCAAGGGGG	38	39	2	12	56	1	110	0.354545	0.0181818	0.109091	0.509091	0.00909091	2.8	2016.55	0.22	PRG	FALSE	FALSE	FALSE	FALSE	Absent	TRUE	FALSE	FALSE	FALSE	-2.16667	10.55
CCAAGGGGT	11	13	0	11	34	0	58	0.224138	0	0.189655	0.586207	0	3.13793	2228.62	0.294165	PRG	FALSE	FALSE	FALSE	FALSE	Absent	TRUE	FALSE	FALSE	FALSE	-2.16667	10.55
CCAAGGGTA	9	7	5	2	32	1	47	0.148936	0.106383	0.0425532	0.680851	0.0212766	3.31915	2747.66	0.428174	PRV	FALSE	FALSE	FALSE	FALSE	Absent	TRUE	FALSE	FALSE	FALSE	-0.633333	10.55
CCAAGGGTC	17	4	2	23	54	2	85	0.0470588	0.0235294	0.270588	0.635294	0.0235294	3.56471	2735.53	0.270801	PRV	FALSE	FALSE	FALSE	FALSE	Absent	TRUE	FALSE	FALSE	FALSE	-0.633333	10.55
CCAAGGGTG	16	1	0	25	64	0	90	0.0111111	0	0.277778	0.711111	0	3.68889	2726.89	0.242212	PRV	FALSE	FALSE	FALSE	FALSE	Absent	TRUE	FALSE	FALSE	FALSE	-0.633333	10.55
CCAAGGGTT	5	1	1	27	34	0	63	0.015873	0.015873	0.428571	0.539683	0	3.49206	2202.22	0.208006	PRV	FALSE	FALSE	FALSE	FALSE	Absent	TRUE	FALSE	FALSE	FALSE	-0.633333	10.55
CCAAGGTAA	2	23	1	1	1	1	27	0.851852	0.037037	0.037037	0.037037	0.037037	1.37037	621.481	0.22	PR*	TRUE	FALSE	TRUE	FALSE	Ochre (UAA)	TRUE	FALSE	FALSE	FALSE	-2.03333	10.55
CCAAGGTAC	3	0	6	2	2	0	10	0	0.6	0.2	0.2	0	2.6	912	0.331662	PRY	FALSE	FALSE	FALSE	FALSE	Absent	TRUE	FALSE	FALSE	FALSE	-2.46667	9.34882
CCAAGGTAG	3	1	1	0	6	4	12	0.0833333	0.0833333	0	0.5	0.333333	3.91667	5811.67	0.22	PR*	TRUE	TRUE	FALSE	FALSE	Amber (UAG)	TRUE	FALSE	FALSE	FALSE	-2.03333	10.55
CCAAGGTAT	1	2	14	3	0	1	20	0.1	0.7	0.15	0	0.05	2.2	776	0.254755	PRY	FALSE	FALSE	FALSE	FALSE	Absent	TRUE	FALSE	FALSE	FALSE	-2.46667	9.34882
CCAAGGTCA	9	1	1	30	11	0	43	0.0232558	0.0232558	0.697674	0.255814	0	3.18605	1342.79	0.191485	PRS	FALSE	FALSE	FALSE	FALSE	Absent	TRUE	FALSE	FALSE	FALSE	-2.3	10.55
CCAAGGTCC	2	0	0	0	11	0	11	0	0	0	1	0	4	3600	0.270801	PRS	FALSE	FALSE	FALSE	FALSE	Absent	TRUE	FALSE	FALSE	FALSE	-2.3	10.55
CCAAGGTCG	8	2	0	16	0	0	18	0.111111	0	0.888889	0	0	2.77778	535.556	0.22	PRS	FALSE	FALSE	FALSE	FALSE	Absent	TRUE	FALSE	FALSE	FALSE	-2.3	10.55
CCAAGGTCT	7	0	7	12	2	0	21	0	0.333333	0.571429	0.0952381	0	2.7619	725.714	0.208006	PRS	FALSE	FALSE	FALSE	FALSE	Absent	TRUE	FALSE	FALSE	FALSE	-2.3	10.55
CCAAGGTGA	14	59	1	7	32	63	162	0.364198	0.00617284	0.0432099	0.197531	0.388889	3.24074	5411.73	0.22	PR*	TRUE	FALSE	FALSE	TRUE	Opal (UGA	TRUE	FALSE	FALSE	FALSE	-2.03333	10.55
CCAAGGTGC	22	23	0	4	38	0	65	0.353846	0	0.0615385	0.584615	0	2.87692	2148.62	0.191485	PRC	FALSE	FALSE	FALSE	FALSE	Absent	TRUE	FALSE	FALSE	FALSE	-1.2	8.54992
CCAAGGTGG	35	46	1	24	69	0	140	0.328571	0.00714286	0.171429	0.492857	0	2.82857	1884.57	0.22	PRW	FALSE	FALSE	FALSE	FALSE	Absent	TRUE	FALSE	FALSE	FALSE	-2.33333	10.55
CCAAGGTGT	18	1	13	40	15	1	70	0.0142857	0.185714	0.571429	0.214286	0.0142857	3.02857	1308.29	0.147083	PRC	FALSE	FALSE	FALSE	FALSE	Absent	TRUE	FALSE	FALSE	FALSE	-1.2	8.54992
CCAAGGTTA	10	1	7	19	6	3	36	0.0277778	0.194444	0.527778	0.166667	0.0833333	3.08333	1940.56	0.191485	PRL	FALSE	FALSE	FALSE	FALSE	Absent	TRUE	FALSE	FALSE	FALSE	-0.766667	10.55
CCAAGGTTC	4	0	12	29	17	2	60	0	0.2	0.483333	0.283333	0.0333333	3.15	1734	0.270801	PRF	FALSE	FALSE	FALSE	FALSE	Absent	TRUE	FALSE	FALSE	FALSE	-1.1	10.55
CCAAGGTTG	9	13	2	27	2	2	46	0.282609	0.0434783	0.586957	0.0434783	0.0434783	2.52174	1041.3	0.22	PRL	FALSE	FALSE	FALSE	FALSE	Absent	TRUE	FALSE	FALSE	FALSE	-0.766667	10.55
CCAAGGTTT	8	0	32	31	8	2	73	0	0.438356	0.424658	0.109589	0.0273973	2.72603	1030.68	0.208006	PRF	FALSE	FALSE	FALSE	FALSE	Absent	TRUE	FALSE	FALSE	FALSE	-1.1	10.55
CCAAGTAAA	1	1	3	2	0	6	12	0.0833333	0.25	0.166667	0	0.5	3.58333	6131.67	0.313581	PSK	FALSE	FALSE	FALSE	FALSE	Absent	FALSE	FALSE	FALSE	FALSE	-2.1	9.70002
CCAAGTAAC	3	0	7	12	1	4	24	0	0.291667	0.5	0.0416667	0.166667	3.08333	2485	0.256038	PSN	FALSE	FALSE	FALSE	FALSE	Absent	FALSE	FALSE	FALSE	FALSE	-1.96667	6.09998
CCAAGTAAG	7	0	22	3	1	5	31	0	0.709677	0.0967742	0.0322581	0.16129	2.64516	2194.84	0.177388	PSK	FALSE	FALSE	FALSE	FALSE	Absent	FALSE	FALSE	FALSE	FALSE	-2.1	9.70002
CCAAGTAAT	5	1	5	1	0	3	10	0.1	0.5	0.1	0	0.3	2.9	3722	0.196667	PSN	FALSE	FALSE	FALSE	FALSE	Absent	FALSE	FALSE	FALSE	FALSE	-1.96667	6.09998
CCAAGTAGA	5	1	20	2	0	8	31	0.0322581	0.645161	0.0645161	0	0.258065	2.80645	3213.55	0.128019	PSR	FALSE	FALSE	FALSE	FALSE	Absent	TRUE	FALSE	FALSE	FALSE	-2.3	10.55
CCAAGTAGC	17	0	63	34	4	0	101	0	0.623762	0.336634	0.039604	0	2.41584	419.406	0.128019	PSS	FALSE	FALSE	FALSE	FALSE	Absent	FALSE	FALSE	FALSE	FALSE	-1.06667	6.09998
CCAAGTAGG	17	1	6	26	51	0	84	0.0119048	0.0714286	0.309524	0.607143	0	3.5119	2380.24	0.147083	PSR	FALSE	FALSE	FALSE	FALSE	Absent	TRUE	FALSE	FALSE	FALSE	-2.3	10.55
CCAAGTATG	7	0	32	2	6	1	41	0	0.780488	0.0487805	0.146341	0.0243902	2.41463	942.439	0.0983333	PSM	FALSE	FALSE	FALSE	FALSE	Absent	FALSE	FALSE	FALSE	FALSE	-0.166667	6.09998
CCAAGTATT	3	0	29	16	2	3	50	0	0.58	0.32	0.04	0.06	2.58	1125.6	0.170318	PSI	FALSE	FALSE	FALSE	FALSE	Absent	FALSE	FALSE	FALSE	FALSE	0.7	6.09998
CCAAGTCAA	3	7	7	0	0	8	22	0.318182	0.318182	0	0	0.363636	2.77273	4408.18	0.181046	PSQ	FALSE	FALSE	FALSE	FALSE	Absent	FALSE	FALSE	FALSE	FALSE	-1.96667	6.09998
CCAAGTCAG	9	0	50	3	6	0	59	0	0.847458	0.0508475	0.101695	0	2.25424	498.305	0.208006	PSQ	FALSE	FALSE	FALSE	FALSE	Absent	FALSE	FALSE	FALSE	FALSE	-1.96667	6.09998
CCAAGTCAT	6	9	30	5	0	1	45	0.2	0.666667	0.111111	0	0.0222222	1.97778	417.333	0.0983333	PSH	FALSE	FALSE	FALSE	FALSE	Absent	FALSE	FALSE	FALSE	FALSE	-1.86667	7.55033
CCAAGTCCA	4	0	0	8	11	0	19	0	0	0.421053	0.578947	0	3.57895	2336.84	0.128019	PSP	FALSE	FALSE	FALSE	FALSE	Absent	FALSE	FALSE	FALSE	FALSE	-1.33333	6.09998
CCAAGTCCC	4	8	0	26	0	0	34	0.235294	0	0.764706	0	0	2.52941	463.529	0.128019	PSP	FALSE	FALSE	FALSE	FALSE	Absent	FALSE	FALSE	FALSE	FALSE	-1.33333	6.09998
CCAAGTCCG	27	7	0	45	69	0	121	0.0578512	0	0.371901	0.570248	0	3.45455	2277.19	0.147083	PSP	FALSE	FALSE	FALSE	FALSE	Absent	FALSE	FALSE	FALSE	FALSE	-1.33333	6.09998
CCAAGTCCT	3	0	0	8	7	0	15	0	0	0.533333	0.466667	0	3.46667	2000	0.0983333	PSP	FALSE	FALSE	FALSE	FALSE	Absent	FALSE	FALSE	FALSE	FALSE	-1.33333	6.09998
CCAAGTCGA	12	0	46	25	5	130	206	0	0.223301	0.121359	0.0242718	0.631068	4.06311	7759.81	0.00256038	PSR	FALSE	FALSE	FALSE	FALSE	Absent	FALSE	FALSE	FALSE	FALSE	-2.3	10.55
CCAAGTCGC	4	0	0	13	0	0	13	0	0	1	0	0	3	600	0.217256	PSR	FALSE	FALSE	FALSE	FALSE	Absent	FALSE	FALSE	FALSE	FALSE	-2.3	10.55
CCAAGTCGG	20	15	1	39	168	0	223	0.0672646	0.0044843	0.174888	0.753363	0	3.61435	2818.92	0.128019	PSR	FALSE	FALSE	FALSE	FALSE	Absent	FALSE	FALSE	FALSE	FALSE	-2.3	10.55
CCAAGTCGT	9	1	13	6	13	0	33	0.030303	0.393939	0.181818	0.393939	0	2.93939	1575.15	0.256038	PSR	FALSE	FALSE	FALSE	FALSE	Absent	FALSE	FALSE	FALSE	FALSE	-2.3	10.55
CCAAGTCTA	6	0	28	13	7	5	53	0	0.528302	0.245283	0.132075	0.0943396	2.79245	1818.11	0.128019	PSL	FALSE	FALSE	FALSE	FALSE	Absent	FALSE	FALSE	FALSE	FALSE	0.466667	6.09998
CCAAGTCTC	0	0	0	0	13	1	14	0	0	0	0.928571	0.0714286	4.07143	4200	0.128019	PSL	FALSE	FALSE	FALSE	FALSE	Absent	FALSE	FALSE	FALSE	FALSE	0.466667	6.09998
CCAAGTCTT	4	0	9	0	0	2	11	0	0.818182	0	0	0.181818	2.54545	2280	0.0983333	PSL	FALSE	FALSE	FALSE	FALSE	Absent	FALSE	FALSE	FALSE	FALSE	0.466667	6.09998
CCAAGTGAA	2	0	39	1	2	1392	1434	0	0.0271967	0.00069735	0.0013947	0.970711	4.91562	11657.2	0.256038	PSE	FALSE	FALSE	FALSE	FALSE	Absent	FALSE	FALSE	FALSE	FALSE	-1.96667	3.84997
CCAAGTGAC	2	1	1	6	8	3	19	0.0526316	0.0526316	0.315789	0.421053	0.157895	3.57895	3607.37	0.221736	PSD	FALSE	FALSE	FALSE	FALSE	Absent	FALSE	FALSE	FALSE	FALSE	-1.96667	3.74997
CCAAGTGAG	7	7	6	20	8	0	41	0.170732	0.146341	0.487805	0.195122	0	2.70732	1016.1	0.144837	PSE	FALSE	FALSE	FALSE	FALSE	Absent	FALSE	FALSE	FALSE	FALSE	-1.96667	3.84997
CCAAGTGAT	3	0	11	27	13	10	61	0	0.180328	0.442623	0.213115	0.163934	3.36066	3021.64	0.170318	PSD	FALSE	FALSE	FALSE	FALSE	Absent	FALSE	FALSE	FALSE	FALSE	-1.96667	3.74997
CCAAGTGCA	3	0	8	1	2	17	28	0	0.285714	0.0357143	0.0714286	0.607143	4	7598.57	0.221736	PSA	FALSE	FALSE	FALSE	FALSE	Absent	FALSE	FALSE	FALSE	FALSE	-0.2	6.09998
CCAAGTGCC	12	0	6	15	11	0	32	0	0.1875	0.46875	0.34375	0	3.15625	1541.25	0.181046	PSA	FALSE	FALSE	FALSE	FALSE	Absent	FALSE	FALSE	FALSE	FALSE	-0.2	6.09998
CCAAGTGCG	1	0	4	9	2	0	15	0	0.266667	0.6	0.133333	0	2.86667	872	0.125433	PSA	FALSE	FALSE	FALSE	FALSE	Absent	FALSE	FALSE	FALSE	FALSE	-0.2	6.09998
CCAAGTGCT	3	0	8	1	1	1	11	0	0.727273	0.0909091	0.0909091	0.0909091	2.54545	1560	0.139064	PSA	FALSE	FALSE	FALSE	FALSE	Absent	FALSE	FALSE	FALSE	FALSE	-0.2	6.09998
CCAAGTGGA	10	1	1	24	48	1	75	0.0133333	0.0133333	0.32	0.64	0.0133333	3.62667	2657.87	0.128019	PSG	FALSE	FALSE	FALSE	FALSE	Absent	FALSE	FALSE	FALSE	FALSE	-0.933333	6.09998
CCAAGTGGC	13	4	3	13	88	1	109	0.0366972	0.0275229	0.119266	0.807339	0.00917431	3.72477	3092.11	0.256038	PSG	FALSE	FALSE	FALSE	FALSE	Absent	FALSE	FALSE	FALSE	FALSE	-0.933333	6.09998
CCAAGTGGG	19	58	0	5	2	4	69	0.84058	0	0.0724638	0.0289855	0.057971	1.46377	860.29	0.147083	PSG	FALSE	FALSE	FALSE	FALSE	Absent	FALSE	FALSE	FALSE	FALSE	-0.933333	6.09998
CCAAGTGGT	33	1	3	65	136	1	206	0.00485437	0.0145631	0.315534	0.660194	0.00485437	3.64563	2626.12	0.196667	PSG	FALSE	FALSE	FALSE	FALSE	Absent	FALSE	FALSE	FALSE	FALSE	-0.933333	6.09998
CCAAGTGTA	3	1	26	2	10	0	39	0.025641	0.666667	0.0512821	0.25641	0	2.53846	1034.36	0.286259	PSV	FALSE	FALSE	FALSE	FALSE	Absent	FALSE	FALSE	FALSE	FALSE	0.6	6.09998
CCAAGTGTC	17	0	12	15	40	2	69	0	0.173913	0.217391	0.57971	0.0289855	3.46377	2586.09	0.181046	PSV	FALSE	FALSE	FALSE	FALSE	Absent	FALSE	FALSE	FALSE	FALSE	0.6	6.09998
CCAAGTGTG	2	1	1	7	2	1	12	0.0833333	0.0833333	0.583333	0.166667	0.0833333	3.08333	1961.67	0.161933	PSV	FALSE	FALSE	FALSE	FALSE	Absent	FALSE	FALSE	FALSE	FALSE	0.6	6.09998
CCAAGTGTT	4	0	31	29	0	1	61	0	0.508197	0.47541	0	0.0163934	2.52459	542.951	0.139064	PSV	FALSE	FALSE	FALSE	FALSE	Absent	FALSE	FALSE	FALSE	FALSE	0.6	6.09998
CCAAGTTAA	10	75	0	0	6	7	88	0.852273	0	0	0.0681818	0.0795455	1.52273	1217.05	0.0983333	PS*	TRUE	FALSE	TRUE	FALSE	Ochre (UAA)	FALSE	FALSE	FALSE	FALSE	-0.8	6.09998
CCAAGTTAC	2	1	15	8	0	1	25	0.04	0.6	0.32	0	0.04	2.4	744.8	0.221736	PSY	FALSE	FALSE	FALSE	FALSE	Absent	FALSE	FALSE	FALSE	FALSE	-1.23333	6.09322
CCAAGTTAG	6	1	0	5	9	5	20	0.05	0	0.25	0.45	0.25	3.85	4771	0.0983333	PS*	TRUE	TRUE	FALSE	FALSE	Amber (UAG)	FALSE	FALSE	FALSE	FALSE	-0.8	6.09998
CCAAGTTAT	0	1	0	2	3	7	13	0.0769231	0	0.153846	0.230769	0.538462	4.15385	7386.15	0.170318	PSY	FALSE	FALSE	FALSE	FALSE	Absent	FALSE	FALSE	FALSE	FALSE	-1.23333	6.09322
CCAAGTTCG	6	0	4	11	2	0	17	0	0.235294	0.647059	0.117647	0	2.88235	840	0.147083	PSS	FALSE	FALSE	FALSE	FALSE	Absent	FALSE	FALSE	FALSE	FALSE	-1.06667	6.09998
CCAAGTTCT	2	3	3	4	1	0	11	0.272727	0.272727	0.363636	0.0909091	0	2.27273	583.636	0.139064	PSS	FALSE	FALSE	FALSE	FALSE	Absent	FALSE	FALSE	FALSE	FALSE	-1.06667	6.09998
CCAAGTTGC	6	1	18	25	17	1	62	0.016129	0.290323	0.403226	0.274194	0.016129	2.98387	1457.74	0.128019	PSC	FALSE	FALSE	FALSE	FALSE	Absent	FALSE	FALSE	FALSE	FALSE	0.0333333	5.92254
CCAAGTTGG	9	6	4	5	47	0	62	0.0967742	0.0645161	0.0806452	0.758065	0	3.5	2787.1	0.147083	PSW	FALSE	FALSE	FALSE	FALSE	Absent	FALSE	FALSE	FALSE	FALSE	-1.1	6.09998
CCAAGTTGT	11	0	13	24	9	1	47	0	0.276596	0.510638	0.191489	0.0212766	2.95745	1284.26	0.0983333	PSC	FALSE	FALSE	FALSE	FALSE	Absent	FALSE	FALSE	FALSE	FALSE	0.0333333	5.92254
CCAAGTTTC	4	0	8	19	1	1	29	0	0.275862	0.655172	0.0344828	0.0344828	2.82759	964.138	0.181046	PSF	FALSE	FALSE	FALSE	FALSE	Absent	FALSE	FALSE	FALSE	FALSE	0.133333	6.09998
CCAAGTTTG	11	6	11	23	48	5	93	0.0645161	0.11828	0.247312	0.516129	0.0537634	3.37634	2667.1	0.147083	PSL	FALSE	FALSE	FALSE	FALSE	Absent	FALSE	FALSE	FALSE	FALSE	0.466667	6.09998
CCAAGTTTT	5	0	60	20	4	43	127	0	0.472441	0.15748	0.0314961	0.338583	3.23622	4327.56	0.139064	PSF	FALSE	FALSE	FALSE	FALSE	Absent	FALSE	FALSE	FALSE	FALSE	0.133333	6.09998
CCAATAAAA	3	2	25	3	0	188	218	0.00917431	0.114679	0.0137615	0	0.862385	4.59174	10370.8	0.135401	PIK	FALSE	FALSE	FALSE	FALSE	Absent	FALSE	FALSE	FALSE	FALSE	-0.333333	9.70002
CCAATAAAG	1	1	1	0	0	13	15	0.0666667	0.0666667	0	0	0.866667	4.53333	10409.3	0.0765942	PIK	FALSE	FALSE	FALSE	FALSE	Absent	FALSE	FALSE	FALSE	FALSE	-0.333333	9.70002
CCAATAAAT	2	0	7	0	0	15	22	0	0.318182	0	0	0.681818	4.04545	8220	0.0849183	PIN	FALSE	FALSE	FALSE	FALSE	Absent	FALSE	FALSE	FALSE	FALSE	-0.2	6.09998
CCAATAACG	3	7	6	0	14	0	27	0.259259	0.222222	0	0.518519	0	2.77778	1898.52	0.0841955	PIT	FALSE	FALSE	FALSE	FALSE	Absent	FALSE	FALSE	FALSE	FALSE	0.733333	6.09998
CCAATAACT	5	1	16	10	0	65	92	0.0108696	0.173913	0.108696	0	0.706522	4.21739	8564.57	0.0600463	PIT	FALSE	FALSE	FALSE	FALSE	Absent	FALSE	FALSE	FALSE	FALSE	0.733333	6.09998
CCAATAAGA	4	1	15	0	0	4	20	0.05	0.75	0	0	0.2	2.55	2491	0.0552771	PIR	FALSE	FALSE	FALSE	FALSE	Absent	TRUE	FALSE	FALSE	FALSE	-0.533333	10.55
CCAATAAGC	5	18	55	2	0	3	78	0.230769	0.705128	0.025641	0	0.0384615	1.91026	566.154	0.0552771	PIS	FALSE	FALSE	FALSE	FALSE	Absent	FALSE	FALSE	FALSE	FALSE	0.7	6.09998
CCAATAAGG	8	0	2	26	18	0	46	0	0.0434783	0.565217	0.391304	0	3.34783	1753.04	0.0635085	PIR	FALSE	FALSE	FALSE	FALSE	Absent	TRUE	FALSE	FALSE	FALSE	-0.533333	10.55
CCAATAAGT	5	0	33	7	3	3	46	0	0.717391	0.152174	0.0652174	0.0652174	2.47826	1194.78	0.0424591	PIS	FALSE	FALSE	FALSE	FALSE	Absent	FALSE	FALSE	FALSE	FALSE	0.7	6.09998
CCAATAATA	1	1	4	2	0	18	25	0.04	0.16	0.08	0	0.72	4.2	8708	0.0183333	PII	FALSE	FALSE	FALSE	FALSE	Absent	FALSE	FALSE	FALSE	FALSE	2.46667	6.09998
CCAATAATG	6	15	18	11	0	7	51	0.294118	0.352941	0.215686	0	0.137255	2.33333	1824.71	0.0183333	PIM	FALSE	FALSE	FALSE	FALSE	Absent	FALSE	FALSE	FALSE	FALSE	1.6	6.09998
CCAATAATT	4	0	12	1	1	10	24	0	0.5	0.0416667	0.0416667	0.416667	3.375	5235	0.0735414	PII	FALSE	FALSE	FALSE	FALSE	Absent	FALSE	FALSE	FALSE	FALSE	2.46667	6.09998
CCAATACAT	0	0	2	1	0	7	10	0	0.2	0.1	0	0.7	4.2	8484	0.0424591	PIH	FALSE	FALSE	FALSE	FALSE	Absent	FALSE	FALSE	FALSE	FALSE	-0.1	7.55033
CCAATACCT	5	0	26	0	1	61	88	0	0.295455	0	0.0113636	0.693182	4.10227	8394.55	0.0424591	PIP	FALSE	FALSE	FALSE	FALSE	Absent	FALSE	FALSE	FALSE	FALSE	0.433333	6.09998
CCAATACGA	6	0	20	14	0	0	34	0	0.588235	0.411765	0	0	2.41176	317.647	0.00110554	PIR	FALSE	FALSE	FALSE	FALSE	Absent	FALSE	FALSE	FALSE	FALSE	-0.533333	10.55
CCAATACGC	0	1	10	1	1	1	14	0.0714286	0.714286	0.0714286	0.0714286	0.0714286	2.35714	1244.29	0.0938083	PIR	FALSE	FALSE	FALSE	FALSE	Absent	FALSE	FALSE	FALSE	FALSE	-0.533333	10.55
CCAATACGG	7	4	1	15	12	3	35	0.114286	0.0285714	0.428571	0.342857	0.0857143	3.25714	2525.71	0.0552771	PIR	FALSE	FALSE	FALSE	FALSE	Absent	FALSE	FALSE	FALSE	FALSE	-0.533333	10.55
CCAATACGT	5	0	18	14	0	201	233	0	0.0772532	0.0600858	0	0.862661	4.64807	10397.3	0.110554	PIR	FALSE	FALSE	FALSE	FALSE	Absent	FALSE	FALSE	FALSE	FALSE	-0.533333	10.55
CCAATACTC	8	0	51	0	10	3	64	0	0.796875	0	0.15625	0.046875	2.45312	1220.62	0.0552771	PIL	FALSE	FALSE	FALSE	FALSE	Absent	FALSE	FALSE	FALSE	FALSE	2.23333	6.09998
CCAATACTT	0	0	4	0	0	10	14	0	0.285714	0	0	0.714286	4.14286	8605.71	0.0424591	PIL	FALSE	FALSE	FALSE	FALSE	Absent	FALSE	FALSE	FALSE	FALSE	2.23333	6.09998
CCAATAGAA	2	0	17	3	1	3	24	0	0.708333	0.125	0.0416667	0.125	2.58333	1810	0.110554	PIE	FALSE	FALSE	FALSE	FALSE	Absent	FALSE	FALSE	FALSE	FALSE	-0.2	3.84997
CCAATAGAC	4	0	25	1	0	6	32	0	0.78125	0.03125	0	0.1875	2.59375	2362.5	0.0957427	PID	FALSE	FALSE	FALSE	FALSE	Absent	FALSE	FALSE	FALSE	FALSE	-0.2	3.74997
CCAATAGAG	6	0	3	18	1	75	97	0	0.0309278	0.185567	0.0103093	0.773196	4.52577	9430.52	0.0625389	PIE	FALSE	FALSE	FALSE	FALSE	Absent	FALSE	FALSE	FALSE	FALSE	-0.2	3.84997
CCAATAGAT	10	0	36	22	2	10	70	0	0.514286	0.314286	0.0285714	0.142857	2.8	2067.43	0.0735414	PID	FALSE	FALSE	FALSE	FALSE	Absent	FALSE	FALSE	FALSE	FALSE	-0.2	3.74997
CCAATAGCG	5	1	17	17	0	2	37	0.027027	0.459459	0.459459	0	0.0540541	2.59459	980	0.0541603	PIA	FALSE	FALSE	FALSE	FALSE	Absent	FALSE	FALSE	FALSE	FALSE	1.56667	6.09998
CCAATAGCT	8	0	30	17	4	1	52	0	0.576923	0.326923	0.0769231	0.0192308	2.53846	773.077	0.0600463	PIA	FALSE	FALSE	FALSE	FALSE	Absent	FALSE	FALSE	FALSE	FALSE	1.56667	6.09998
CCAATAGGC	2	2	10	2	14	0	28	0.0714286	0.357143	0.0714286	0.5	0	3	1887.14	0.110554	PIG	FALSE	FALSE	FALSE	FALSE	Absent	FALSE	FALSE	FALSE	FALSE	0.833333	6.09998
CCAATAGGG	17	59	4	6	19	0	88	0.670455	0.0454545	0.0681818	0.215909	0	1.82955	837.045	0.0635085	PIG	FALSE	FALSE	FALSE	FALSE	Absent	FALSE	FALSE	FALSE	FALSE	0.833333	6.09998
CCAATAGTA	11	2	47	27	0	6	82	0.0243902	0.573171	0.329268	0	0.0731707	2.52439	1144.88	0.123603	PIV	FALSE	FALSE	FALSE	FALSE	Absent	FALSE	FALSE	FALSE	FALSE	2.36667	6.09998
CCAATAGTG	6	0	12	33	1	1	47	0	0.255319	0.702128	0.0212766	0.0212766	2.80851	783.83	0.0699206	PIV	FALSE	FALSE	FALSE	FALSE	Absent	FALSE	FALSE	FALSE	FALSE	2.36667	6.09998
CCAATAGTT	8	1	16	43	2	7	69	0.0144928	0.231884	0.623188	0.0289855	0.101449	2.97101	1723.77	0.0600463	PIV	FALSE	FALSE	FALSE	FALSE	Absent	FALSE	FALSE	FALSE	FALSE	2.36667	6.09998
CCAATATAA	7	44	1	0	1	10	56	0.785714	0.0178571	0	0.0178571	0.178571	1.78571	2225	0.0183333	PI*	TRUE	FALSE	TRUE	FALSE	Ochre (UAA)	FALSE	FALSE	FALSE	FALSE	0.966667	6.09998
CCAATATAC	5	1	24	2	0	129	156	0.00641026	0.153846	0.0128205	0	0.826923	4.48718	9949.36	0.0957427	PIY	FALSE	FALSE	FALSE	FALSE	Absent	FALSE	FALSE	FALSE	FALSE	0.533333	6.09322
CCAATATAG	9	4	0	12	21	5	42	0.0952381	0	0.285714	0.5	0.119048	3.54762	3401.9	0.0183333	PI*	TRUE	TRUE	FALSE	FALSE	Amber (UAG)	FALSE	FALSE	FALSE	FALSE	0.966667	6.09998
CCAATATAT	1	0	12	1	2	15	30	0	0.4	0.0333333	0.0666667	0.5	3.66667	6308	0.0735414	PIY	FALSE	FALSE	FALSE	FALSE	Absent	FALSE	FALSE	FALSE	FALSE	0.533333	6.09322
CCAATATCA	0	0	9	0	0	8	17	0	0.529412	0	0	0.470588	3.41176	5710.59	0.0552771	PIS	FALSE	FALSE	FALSE	FALSE	Absent	FALSE	FALSE	FALSE	FALSE	0.7	6.09998
CCAATATCG	0	0	6	9	0	0	15	0	0.4	0.6	0	0	2.6	408	0.0635085	PIS	FALSE	FALSE	FALSE	FALSE	Absent	FALSE	FALSE	FALSE	FALSE	0.7	6.09998
CCAATATCT	5	0	39	2	0	143	184	0	0.211957	0.0108696	0	0.777174	4.34239	9358.04	0.0600463	PIS	FALSE	FALSE	FALSE	FALSE	Absent	FALSE	FALSE	FALSE	FALSE	0.7	6.09998
CCAATATGA	6	25	3	0	9	7	44	0.568182	0.0681818	0	0.204545	0.159091	2.31818	2665	0.0183333	PI*	TRUE	FALSE	FALSE	TRUE	Opal (UGA	FALSE	FALSE	FALSE	FALSE	0.966667	6.09998
CCAATATGC	4	0	32	2	44	4	82	0	0.390244	0.0243902	0.536585	0.0487805	3.2439	2578.54	0.0552771	PIC	FALSE	FALSE	FALSE	FALSE	Absent	FALSE	FALSE	FALSE	FALSE	1.8	5.92254
CCAATATGG	24	0	10	25	51	2	88	0	0.113636	0.284091	0.579545	0.0227273	3.51136	2543.18	0.0635085	PIW	FALSE	FALSE	FALSE	FALSE	Absent	FALSE	FALSE	FALSE	FALSE	0.666667	6.09998
CCAATATGT	1	3	16	0	12	4	35	0.0857143	0.457143	0	0.342857	0.114286	2.94286	2662.29	0.0424591	PIC	FALSE	FALSE	FALSE	FALSE	Absent	FALSE	FALSE	FALSE	FALSE	1.8	5.92254
CCAATATTA	4	1	23	1	0	68	93	0.0107527	0.247312	0.0107527	0	0.731183	4.19355	8810.54	0.0552771	PIL	FALSE	FALSE	FALSE	FALSE	Absent	FALSE	FALSE	FALSE	FALSE	2.23333	6.09998
CCAATATTC	1	0	11	0	0	7	18	0	0.611111	0	0	0.388889	3.16667	4740	0.0781736	PIF	FALSE	FALSE	FALSE	FALSE	Absent	FALSE	FALSE	FALSE	FALSE	1.9	6.09998
CCAATATTG	12	0	51	15	0	65	131	0	0.389313	0.114504	0	0.496183	3.60305	6069.62	0.0635085	PIL	FALSE	FALSE	FALSE	FALSE	Absent	FALSE	FALSE	FALSE	FALSE	2.23333	6.09998
CCAATATTT	7	0	18	33	2	73	126	0	0.142857	0.261905	0.015873	0.579365	4.03175	7183.81	0.0600463	PIF	FALSE	FALSE	FALSE	FALSE	Absent	FALSE	FALSE	FALSE	FALSE	1.9	6.09998
CCAATCAAC	10	7	28	15	9	5	64	0.109375	0.4375	0.234375	0.140625	0.078125	2.64062	1639.06	0.57735	PIN	FALSE	FALSE	FALSE	FALSE	Absent	FALSE	FALSE	FALSE	FALSE	-0.2	6.09998
CCAATCAAG	4	0	6	18	0	148	172	0	0.0348837	0.104651	0	0.860465	4.68605	10392.6	0.4	PIK	FALSE	FALSE	FALSE	FALSE	Absent	FALSE	FALSE	FALSE	FALSE	-0.333333	9.70002
CCAATCACA	2	0	20	0	0	4	24	0	0.833333	0	0	0.166667	2.5	2100	0.288675	PIT	FALSE	FALSE	FALSE	FALSE	Absent	FALSE	FALSE	FALSE	FALSE	0.733333	6.09998
CCAATCACT	3	0	1	11	0	1	13	0	0.0769231	0.846154	0	0.0769231	3.07692	1440	0.313581	PIT	FALSE	FALSE	FALSE	FALSE	Absent	FALSE	FALSE	FALSE	FALSE	0.733333	6.09998
CCAATCAGC	0	0	17	1	0	0	18	0	0.944444	0.0555556	0	0	2.05556	146.667	0.288675	PIS	FALSE	FALSE	FALSE	FALSE	Absent	FALSE	FALSE	FALSE	FALSE	0.7	6.09998
CCAATCAGG	14	2	0	37	17	0	56	0.0357143	0	0.660714	0.303571	0	3.23214	1490	0.331662	PIR	FALSE	FALSE	FALSE	FALSE	Absent	TRUE	FALSE	FALSE	FALSE	-0.533333	10.55
CCAATCAGT	4	0	8	0	0	2	10	0	0.8	0	0	0.2	2.6	2496	0.221736	PIS	FALSE	FALSE	FALSE	FALSE	Absent	FALSE	FALSE	FALSE	FALSE	0.7	6.09998
CCAATCATA	2	0	2	0	1	9	12	0	0.166667	0	0.0833333	0.75	4.41667	9320	0.0957427	PII	FALSE	FALSE	FALSE	FALSE	Absent	FALSE	FALSE	FALSE	FALSE	2.46667	6.09998
CCAATCATG	12	0	30	12	15	2	59	0	0.508475	0.20339	0.254237	0.0338983	2.81356	1505.08	0.5	PIM	FALSE	FALSE	FALSE	FALSE	Absent	FALSE	FALSE	FALSE	FALSE	1.6	6.09998
CCAATCATT	4	0	23	11	0	3	37	0	0.621622	0.297297	0	0.0810811	2.54054	1225.95	0.384057	PII	FALSE	FALSE	FALSE	FALSE	Absent	FALSE	FALSE	FALSE	FALSE	2.46667	6.09998
CCAATCCAC	2	0	5	7	0	2	14	0	0.357143	0.5	0	0.142857	2.92857	2057.14	0.288675	PIH	FALSE	FALSE	FALSE	FALSE	Absent	FALSE	FALSE	FALSE	FALSE	-0.1	7.55033
CCAATCCAT	1	0	19	1	0	2	22	0	0.863636	0.0454545	0	0.0909091	2.31818	1221.82	0.221736	PIH	FALSE	FALSE	FALSE	FALSE	Absent	FALSE	FALSE	FALSE	FALSE	-0.1	7.55033
CCAATCCGA	5	0	4	9	0	1	14	0	0.285714	0.642857	0	0.0714286	2.85714	1277.14	0.0057735	PIR	FALSE	FALSE	FALSE	FALSE	Absent	FALSE	FALSE	FALSE	FALSE	-0.533333	10.55
CCAATCCGC	2	0	4	7	1	0	12	0	0.333333	0.583333	0.0833333	0	2.75	690	0.489898	PIR	FALSE	FALSE	FALSE	FALSE	Absent	FALSE	FALSE	FALSE	FALSE	-0.533333	10.55
CCAATCCGG	5	0	10	0	16	0	26	0	0.384615	0	0.615385	0	3.23077	2261.54	0.288675	PIR	FALSE	FALSE	FALSE	FALSE	Absent	FALSE	FALSE	FALSE	FALSE	-0.533333	10.55
CCAATCCGT	13	0	37	37	12	72	158	0	0.234177	0.234177	0.0759494	0.455696	3.75316	5910.38	0.57735	PIR	FALSE	FALSE	FALSE	FALSE	Absent	FALSE	FALSE	FALSE	FALSE	-0.533333	10.55
CCAATCCTC	4	0	14	8	9	0	31	0	0.451613	0.258065	0.290323	0	2.83871	1254.19	0.288675	PIL	FALSE	FALSE	FALSE	FALSE	Absent	FALSE	FALSE	FALSE	FALSE	2.23333	6.09998
CCAATCCTG	6	0	22	20	2	1	45	0	0.488889	0.444444	0.0444444	0.0222222	2.6	752	0.6	PIL	FALSE	FALSE	FALSE	FALSE	Absent	FALSE	FALSE	FALSE	FALSE	2.23333	6.09998
CCAATCGAA	12	0	8	24	0	4	36	0	0.222222	0.666667	0	0.111111	3	1760	0.57735	PIE	FALSE	FALSE	FALSE	FALSE	Absent	FALSE	FALSE	FALSE	FALSE	-0.2	3.84997
CCAATCGAC	7	0	24	21	1	283	329	0	0.0729483	0.0638298	0.00303951	0.860182	4.65046	10380.2	0.5	PID	FALSE	FALSE	FALSE	FALSE	Absent	FALSE	FALSE	FALSE	FALSE	-0.2	3.74997
CCAATCGAG	6	0	32	60	1	124	217	0	0.147465	0.276498	0.00460829	0.571429	4	7057.33	0.326599	PIE	FALSE	FALSE	FALSE	FALSE	Absent	FALSE	FALSE	FALSE	FALSE	-0.2	3.84997
CCAATCGAT	2	0	16	0	0	139	155	0	0.103226	0	0	0.896774	4.69032	10773.7	0.384057	PID	FALSE	FALSE	FALSE	FALSE	Absent	FALSE	FALSE	FALSE	FALSE	-0.2	3.74997
CCAATCGCG	0	0	10	0	1	1	12	0	0.833333	0	0.0833333	0.0833333	2.41667	1400	0.282843	PIA	FALSE	FALSE	FALSE	FALSE	Absent	FALSE	FALSE	FALSE	FALSE	1.56667	6.09998
CCAATCGGA	8	0	3	2	2	4	11	0	0.272727	0.181818	0.181818	0.363636	3.63636	5160	0.288675	PIG	FALSE	FALSE	FALSE	FALSE	Absent	FALSE	FALSE	FALSE	FALSE	0.833333	6.09998
CCAATCGGC	10	0	29	26	7	0	62	0	0.467742	0.419355	0.112903	0	2.64516	714.194	0.57735	PIG	FALSE	FALSE	FALSE	FALSE	Absent	FALSE	FALSE	FALSE	FALSE	0.833333	6.09998
CCAATCGGG	6	14	1	2	5	0	22	0.636364	0.0454545	0.0909091	0.227273	0	1.90909	890.909	0.331662	PIG	FALSE	FALSE	FALSE	FALSE	Absent	FALSE	FALSE	FALSE	FALSE	0.833333	6.09998
CCAATCGGT	10	8	6	9	0	1	24	0.333333	0.25	0.375	0	0.0416667	2.16667	761.667	0.443471	PIG	FALSE	FALSE	FALSE	FALSE	Absent	FALSE	FALSE	FALSE	FALSE	0.833333	6.09998
CCAATCGTA	26	0	48	31	6	312	397	0	0.120907	0.0780856	0.0151134	0.785894	4.46599	9546.5	0.645497	PIV	FALSE	FALSE	FALSE	FALSE	Absent	FALSE	FALSE	FALSE	FALSE	2.36667	6.09998
CCAATCGTC	12	0	33	3	1	1	38	0	0.868421	0.0789474	0.0263158	0.0263158	2.21053	562.105	0.408248	PIV	FALSE	FALSE	FALSE	FALSE	Absent	FALSE	FALSE	FALSE	FALSE	2.36667	6.09998
CCAATCGTG	5	0	6	6	3	0	15	0	0.4	0.4	0.2	0	2.8	1008	0.365148	PIV	FALSE	FALSE	FALSE	FALSE	Absent	FALSE	FALSE	FALSE	FALSE	2.36667	6.09998
CCAATCGTT	5	0	6	0	0	10	16	0	0.375	0	0	0.625	3.875	7545	0.313581	PIV	FALSE	FALSE	FALSE	FALSE	Absent	FALSE	FALSE	FALSE	FALSE	2.36667	6.09998
CCAATCTAA	3	28	0	1	10	6	45	0.622222	0	0.0222222	0.222222	0.133333	2.24444	2425.78	0.5	PI*	TRUE	FALSE	TRUE	FALSE	Ochre (UAA)	FALSE	FALSE	FALSE	FALSE	0.966667	6.09998
CCAATCTAC	1	1	20	1	0	243	265	0.00377358	0.0754717	0.00377358	0	0.916981	4.75094	11015.2	0.5	PIY	FALSE	FALSE	FALSE	FALSE	Absent	FALSE	FALSE	FALSE	FALSE	0.533333	6.09322
CCAATCTAG	7	0	0	8	23	3	34	0	0	0.235294	0.676471	0.0882353	3.85294	3635.29	0.5	PI*	TRUE	TRUE	FALSE	FALSE	Amber (UAG)	FALSE	FALSE	FALSE	FALSE	0.966667	6.09998
CCAATCTAT	0	0	0	1	2	12	15	0	0	0.0666667	0.133333	0.8	4.73333	10120	0.384057	PIY	FALSE	FALSE	FALSE	FALSE	Absent	FALSE	FALSE	FALSE	FALSE	0.533333	6.09322
CCAATCTCA	7	0	18	0	0	75	93	0	0.193548	0	0	0.806452	4.41935	9700.65	0.288675	PIS	FALSE	FALSE	FALSE	FALSE	Absent	FALSE	FALSE	FALSE	FALSE	0.7	6.09998
CCAATCTCT	1	0	11	1	0	0	12	0	0.916667	0.0833333	0	0	2.08333	160	0.313581	PIS	FALSE	FALSE	FALSE	FALSE	Absent	FALSE	FALSE	FALSE	FALSE	0.7	6.09998
CCAATCTGA	3	2	0	0	34	3	39	0.0512821	0	0	0.871795	0.0769231	3.92308	4062.56	0.5	PI*	TRUE	FALSE	FALSE	TRUE	Opal (UGA	FALSE	FALSE	FALSE	FALSE	0.966667	6.09998
CCAATCTGC	0	0	4	1	1	91	97	0	0.0412371	0.0103093	0.0103093	0.938144	4.84536	11306	0.288675	PIC	FALSE	FALSE	FALSE	FALSE	Absent	FALSE	FALSE	FALSE	FALSE	1.8	5.92254
CCAATCTGG	16	0	5	57	75	3	140	0	0.0357143	0.407143	0.535714	0.0214286	3.54286	2434.29	0.331662	PIW	FALSE	FALSE	FALSE	FALSE	Absent	FALSE	FALSE	FALSE	FALSE	0.666667	6.09998
CCAATCTGT	3	0	44	11	4	6	65	0	0.676923	0.169231	0.0615385	0.0923077	2.56923	1512	0.221736	PIC	FALSE	FALSE	FALSE	FALSE	Absent	FALSE	FALSE	FALSE	FALSE	1.8	5.92254
CCAATCTTA	0	0	1	0	0	9	10	0	0.1	0	0	0.9	4.7	10812	0.288675	PIL	FALSE	FALSE	FALSE	FALSE	Absent	FALSE	FALSE	FALSE	FALSE	2.23333	6.09998
CCAATCTTC	2	0	17	0	0	6	23	0	0.73913	0	0	0.26087	2.78261	3219.13	0.408248	PIF	FALSE	FALSE	FALSE	FALSE	Absent	FALSE	FALSE	FALSE	FALSE	1.9	6.09998
CCAATGAAA	6	0	21	0	1	333	355	0	0.0591549	0	0.0028169	0.938028	4.81972	11273.6	1	PMK	FALSE	FALSE	FALSE	FALSE	Absent	FALSE	FALSE	FALSE	FALSE	-1.2	9.70002
CCAATGAAC	9	0	22	9	0	2	33	0	0.666667	0.272727	0	0.0606061	2.45455	970.909	0.666667	PMN	FALSE	FALSE	FALSE	FALSE	Absent	FALSE	FALSE	FALSE	FALSE	-1.06667	6.09998
CCAATGAAG	12	3	103	23	19	214	362	0.00828729	0.28453	0.0635359	0.0524862	0.59116	3.9337	7355.3	0.32	PMK	FALSE	FALSE	FALSE	FALSE	Absent	FALSE	FALSE	FALSE	FALSE	-1.2	9.70002
CCAATGAAT	1	0	2	1	0	10	13	0	0.153846	0.0769231	0	0.769231	4.38462	9295.38	0.393333	PMN	FALSE	FALSE	FALSE	FALSE	Absent	FALSE	FALSE	FALSE	FALSE	-1.06667	6.09998
CCAATGACA	36	7	131	52	1	165	356	0.0196629	0.367978	0.146067	0.00280899	0.463483	3.52247	5704.1	0.166667	PMT	FALSE	FALSE	FALSE	FALSE	Absent	FALSE	FALSE	FALSE	FALSE	-0.133333	6.09998
CCAATGACG	5	0	1	19	8	158	186	0	0.00537634	0.102151	0.0430108	0.849462	4.73656	10410.3	0.386667	PMT	FALSE	FALSE	FALSE	FALSE	Absent	FALSE	FALSE	FALSE	FALSE	-0.133333	6.09998
CCAATGAGA	3	1	4	2	2	84	93	0.0107527	0.0430108	0.0215054	0.0215054	0.903226	4.76344	10934.4	0.166667	PMR	FALSE	FALSE	FALSE	FALSE	Absent	TRUE	FALSE	FALSE	FALSE	-1.4	10.55
CCAATGAGC	10	3	0	13	31	1	48	0.0625	0	0.270833	0.645833	0.0208333	3.5625	2738.75	0.166667	PMS	FALSE	FALSE	FALSE	FALSE	Absent	FALSE	FALSE	FALSE	FALSE	-0.166667	6.09998
CCAATGAGG	4	2	0	1	10	1	14	0.142857	0	0.0714286	0.714286	0.0714286	3.57143	3474.29	0.22	PMR	FALSE	FALSE	FALSE	FALSE	Absent	TRUE	FALSE	FALSE	FALSE	-1.4	10.55
CCAATGAGT	15	0	34	14	2	9	59	0	0.576271	0.237288	0.0338983	0.152542	2.76271	2164.07	0.0983333	PMS	FALSE	FALSE	FALSE	FALSE	Absent	FALSE	FALSE	FALSE	FALSE	-0.166667	6.09998
CCAATGATA	2	0	4	1	1	8	14	0	0.285714	0.0714286	0.0714286	0.571429	3.92857	7191.43	0.0183333	PMI	FALSE	FALSE	FALSE	FALSE	Absent	FALSE	FALSE	FALSE	FALSE	1.6	6.09998
CCAATGATG	9	0	5	23	1	18	47	0	0.106383	0.489362	0.0212766	0.382979	3.68085	4978.72	NA	PMM	FALSE	FALSE	FALSE	FALSE	Absent	FALSE	FALSE	FALSE	FALSE	0.733333	6.09998
CCAATGATT	8	0	46	1	10	347	404	0	0.113861	0.00247525	0.0247525	0.858911	4.62871	10411.2	0.295	PMI	FALSE	FALSE	FALSE	FALSE	Absent	FALSE	FALSE	FALSE	FALSE	1.6	6.09998
CCAATGCCA	14	0	2	20	0	0	22	0	0.0909091	0.909091	0	0	2.90909	556.364	0.166667	PMP	FALSE	FALSE	FALSE	FALSE	Absent	FALSE	FALSE	FALSE	FALSE	-0.433333	6.09998
CCAATGCGC	1	0	8	9	2	0	19	0	0.421053	0.473684	0.105263	0	2.68421	713.684	0.48	PMR	FALSE	FALSE	FALSE	FALSE	Absent	FALSE	FALSE	FALSE	FALSE	-1.4	10.55
CCAATGCGG	19	8	0	12	50	1	71	0.112676	0	0.169014	0.704225	0.0140845	3.50704	2807.89	0.166667	PMR	FALSE	FALSE	FALSE	FALSE	Absent	FALSE	FALSE	FALSE	FALSE	-1.4	10.55
CCAATGCGT	21	0	14	42	4	0	60	0	0.233333	0.7	0.0666667	0	2.83333	688	0.666667	PMR	FALSE	FALSE	FALSE	FALSE	Absent	FALSE	FALSE	FALSE	FALSE	-1.4	10.55
CCAATGCTC	3	3	14	9	2	1	29	0.103448	0.482759	0.310345	0.0689655	0.0344828	2.44828	908.276	0.166667	PML	FALSE	FALSE	FALSE	FALSE	Absent	FALSE	FALSE	FALSE	FALSE	1.36667	6.09998
CCAATGCTG	4	0	5	13	30	0	48	0	0.104167	0.270833	0.625	0	3.52083	2425	0.72	PML	FALSE	FALSE	FALSE	FALSE	Absent	FALSE	FALSE	FALSE	FALSE	1.36667	6.09998
CCAATGGAA	5	0	16	37	6	1	60	0	0.266667	0.616667	0.1	0.0166667	2.86667	962	0.666667	PME	FALSE	FALSE	FALSE	FALSE	Absent	FALSE	FALSE	FALSE	FALSE	-1.06667	3.84997
CCAATGGAG	8	1	8	14	34	1	58	0.0172414	0.137931	0.241379	0.586207	0.0172414	3.44828	2478.97	0.213333	PME	FALSE	FALSE	FALSE	FALSE	Absent	FALSE	FALSE	FALSE	FALSE	-1.06667	3.84997
CCAATGGAT	5	0	10	12	3	2	27	0	0.37037	0.444444	0.111111	0.0740741	2.88889	1600	0.295	PMD	FALSE	FALSE	FALSE	FALSE	Absent	FALSE	FALSE	FALSE	FALSE	-1.06667	3.74997
CCAATGGCA	10	0	26	1	1	0	28	0	0.928571	0.0357143	0.0357143	0	2.10714	261.429	0.5	PMA	FALSE	FALSE	FALSE	FALSE	Absent	FALSE	FALSE	FALSE	FALSE	0.7	6.09998
CCAATGGCC	11	1	3	19	7	0	30	0.0333333	0.1	0.633333	0.233333	0	3.06667	1232.67	0.333333	PMA	FALSE	FALSE	FALSE	FALSE	Absent	FALSE	FALSE	FALSE	FALSE	0.7	6.09998
CCAATGGCG	7	1	5	1	5	1	13	0.0769231	0.384615	0.0769231	0.384615	0.0769231	3	2401.54	0.16	PMA	FALSE	FALSE	FALSE	FALSE	Absent	FALSE	FALSE	FALSE	FALSE	0.7	6.09998
CCAATGGGA	16	10	0	12	23	1	46	0.217391	0	0.26087	0.5	0.0217391	3.1087	2221.74	0.166667	PMG	FALSE	FALSE	FALSE	FALSE	Absent	FALSE	FALSE	FALSE	FALSE	-0.0333333	6.09998
CCAATGGGC	24	8	0	53	76	0	137	0.0583942	0	0.386861	0.554745	0	3.43796	2230.36	0.666667	PMG	FALSE	FALSE	FALSE	FALSE	Absent	FALSE	FALSE	FALSE	FALSE	-0.0333333	6.09998
CCAATGGGG	21	18	0	2	15	0	35	0.514286	0	0.0571429	0.428571	0	2.4	1587.43	0.22	PMG	FALSE	FALSE	FALSE	FALSE	Absent	FALSE	FALSE	FALSE	FALSE	-0.0333333	6.09998
CCAATGGGT	12	25	1	14	36	0	76	0.328947	0.0131579	0.184211	0.473684	0	2.80263	1823.95	0.393333	PMG	FALSE	FALSE	FALSE	FALSE	Absent	FALSE	FALSE	FALSE	FALSE	-0.0333333	6.09998
CCAATGGTA	20	8	43	34	0	4	89	0.0898876	0.483146	0.382022	0	0.0449438	2.42697	828.315	0.833333	PMV	FALSE	FALSE	FALSE	FALSE	Absent	FALSE	FALSE	FALSE	FALSE	1.5	6.09998
CCAATGGTG	10	7	0	2	33	0	42	0.166667	0	0.047619	0.785714	0	3.45238	2860.48	0.266667	PMV	FALSE	FALSE	FALSE	FALSE	Absent	FALSE	FALSE	FALSE	FALSE	1.5	6.09998
CCAATGGTT	10	5	49	5	1	1	61	0.0819672	0.803279	0.0819672	0.0163934	0.0163934	2.08197	402.951	0.196667	PMV	FALSE	FALSE	FALSE	FALSE	Absent	FALSE	FALSE	FALSE	FALSE	1.5	6.09998
CCAATGTAA	4	14	0	0	0	2	16	0.875	0	0	0	0.125	1.5	1517.5	NA	PM*	TRUE	FALSE	TRUE	FALSE	Ochre (UAA)	FALSE	FALSE	FALSE	FALSE	0.1	6.09998
CCAATGTAG	17	0	2	18	20	2	42	0	0.047619	0.428571	0.47619	0.047619	3.52381	2548.57	NA	PM*	TRUE	TRUE	FALSE	FALSE	Amber (UAG)	FALSE	FALSE	FALSE	FALSE	0.1	6.09998
CCAATGTAT	4	0	7	1	7	5	20	0	0.35	0.05	0.35	0.25	3.5	4332	0.295	PMY	FALSE	FALSE	FALSE	FALSE	Absent	FALSE	FALSE	FALSE	FALSE	-0.333333	6.09322
CCAATGTCT	9	0	13	10	10	1	34	0	0.382353	0.294118	0.294118	0.0294118	2.97059	1634.12	0.196667	PMS	FALSE	FALSE	FALSE	FALSE	Absent	FALSE	FALSE	FALSE	FALSE	-0.166667	6.09998
CCAATGTGG	24	18	1	3	120	1	143	0.125874	0.00699301	0.020979	0.839161	0.00699301	3.59441	3120.84	0.22	PMW	FALSE	FALSE	FALSE	FALSE	Absent	FALSE	FALSE	FALSE	FALSE	-0.2	6.09998
CCAATGTGT	14	1	54	49	6	0	110	0.00909091	0.490909	0.445455	0.0545455	0	2.54545	522.727	0.0983333	PMC	FALSE	FALSE	FALSE	FALSE	Absent	FALSE	FALSE	FALSE	FALSE	0.933333	5.92254
CCAATGTTA	4	12	9	0	0	320	341	0.0351906	0.026393	0	0	0.938416	4.78006	11264.9	0.166667	PML	FALSE	FALSE	FALSE	FALSE	Absent	FALSE	FALSE	FALSE	FALSE	1.36667	6.09998
CCAATGTTG	5	0	22	25	3	2	52	0	0.423077	0.480769	0.0576923	0.0384615	2.71154	1008.46	0.22	PML	FALSE	FALSE	FALSE	FALSE	Absent	FALSE	FALSE	FALSE	FALSE	1.36667	6.09998
CCAATTAAA	3	7	25	0	0	11	43	0.162791	0.581395	0	0	0.255814	2.60465	3142.79	0.543139	PIK	FALSE	FALSE	FALSE	FALSE	Absent	FALSE	FALSE	FALSE	FALSE	-0.333333	9.70002
CCAATTAAC	15	1	71	27	0	261	360	0.00277778	0.197222	0.075	0	0.725	4.24722	8768.72	0.443471	PIN	FALSE	FALSE	FALSE	FALSE	Absent	FALSE	FALSE	FALSE	FALSE	-0.2	6.09998
CCAATTAAG	4	1	2	27	4	11	45	0.0222222	0.0444444	0.6	0.0888889	0.244444	3.48889	3619.11	0.307246	PIK	FALSE	FALSE	FALSE	FALSE	Absent	FALSE	FALSE	FALSE	FALSE	-0.333333	9.70002
CCAATTAAT	7	8	33	11	0	67	119	0.0672269	0.277311	0.092437	0	0.563025	3.71429	6846.39	0.340637	PIN	FALSE	FALSE	FALSE	FALSE	Absent	FALSE	FALSE	FALSE	FALSE	-0.2	6.09998
CCAATTACA	3	0	27	1	0	7	35	0	0.771429	0.0285714	0	0.2	2.62857	2509.71	0.221736	PIT	FALSE	FALSE	FALSE	FALSE	Absent	FALSE	FALSE	FALSE	FALSE	0.733333	6.09998
CCAATTACT	8	1	12	2	0	149	164	0.00609756	0.0731707	0.0121951	0	0.908537	4.73171	10918.7	0.240866	PIT	FALSE	FALSE	FALSE	FALSE	Absent	FALSE	FALSE	FALSE	FALSE	0.733333	6.09998
CCAATTAGA	2	3	18	0	0	6	27	0.111111	0.666667	0	0	0.222222	2.55556	2748.89	0.221736	PIR	FALSE	FALSE	FALSE	FALSE	Absent	TRUE	FALSE	FALSE	FALSE	-0.533333	10.55
CCAATTAGC	2	1	5	1	0	3	10	0.1	0.5	0.1	0	0.3	2.9	3722	0.221736	PIS	FALSE	FALSE	FALSE	FALSE	Absent	FALSE	FALSE	FALSE	FALSE	0.7	6.09998
CCAATTAGG	25	1	23	10	8	1	43	0.0232558	0.534884	0.232558	0.186047	0.0232558	2.65116	1153.02	0.254755	PIR	FALSE	FALSE	FALSE	FALSE	Absent	TRUE	FALSE	FALSE	FALSE	-0.533333	10.55
CCAATTAGT	3	0	6	3	0	6	15	0	0.4	0.2	0	0.4	3.4	4968	0.170318	PIS	FALSE	FALSE	FALSE	FALSE	Absent	FALSE	FALSE	FALSE	FALSE	0.7	6.09998
CCAATTATA	5	0	44	0	0	44	88	0	0.5	0	0	0.5	3.5	6060	0.0735414	PII	FALSE	FALSE	FALSE	FALSE	Absent	FALSE	FALSE	FALSE	FALSE	2.46667	6.09998
CCAATTATG	1	0	6	16	1	3	26	0	0.230769	0.615385	0.0384615	0.115385	3.03846	1920	0.295	PIM	FALSE	FALSE	FALSE	FALSE	Absent	FALSE	FALSE	FALSE	FALSE	1.6	6.09998
CCAATTATT	1	0	0	1	1	8	10	0	0	0.1	0.1	0.8	4.7	10020	0.295	PII	FALSE	FALSE	FALSE	FALSE	Absent	FALSE	FALSE	FALSE	FALSE	2.46667	6.09998
CCAATTCAA	11	0	52	46	0	81	179	0	0.290503	0.256983	0	0.452514	3.61453	5619.22	0.313581	PIQ	FALSE	FALSE	FALSE	FALSE	Absent	FALSE	FALSE	FALSE	FALSE	-0.2	6.09998
CCAATTCAC	2	1	20	1	0	135	157	0.00636943	0.127389	0.00636943	0	0.859873	4.57962	10337.7	0.221736	PIH	FALSE	FALSE	FALSE	FALSE	Absent	FALSE	FALSE	FALSE	FALSE	-0.1	7.55033
CCAATTCAG	3	0	15	3	0	64	82	0	0.182927	0.0365854	0	0.780488	4.37805	9409.76	0.360278	PIQ	FALSE	FALSE	FALSE	FALSE	Absent	FALSE	FALSE	FALSE	FALSE	-0.2	6.09998
CCAATTCAT	5	0	17	1	0	8	26	0	0.653846	0.0384615	0	0.307692	2.96154	3793.85	0.170318	PIH	FALSE	FALSE	FALSE	FALSE	Absent	FALSE	FALSE	FALSE	FALSE	-0.1	7.55033
CCAATTCGA	9	0	38	26	0	2	66	0	0.575758	0.393939	0	0.030303	2.48485	669.091	0.00443471	PIR	FALSE	FALSE	FALSE	FALSE	Absent	FALSE	FALSE	FALSE	FALSE	-0.533333	10.55
CCAATTCGC	9	0	54	12	0	3	69	0	0.782609	0.173913	0	0.0434783	2.30435	720	0.376298	PIR	FALSE	FALSE	FALSE	FALSE	Absent	FALSE	FALSE	FALSE	FALSE	-0.533333	10.55
CCAATTCGG	11	1	5	38	11	0	55	0.0181818	0.0909091	0.690909	0.2	0	3.07273	1145.82	0.221736	PIR	FALSE	FALSE	FALSE	FALSE	Absent	FALSE	FALSE	FALSE	FALSE	-0.533333	10.55
CCAATTCGT	0	1	10	0	0	4	15	0.0666667	0.666667	0	0	0.266667	2.73333	3281.33	0.443471	PIR	FALSE	FALSE	FALSE	FALSE	Absent	FALSE	FALSE	FALSE	FALSE	-0.533333	10.55
CCAATTCTA	3	0	6	1	0	10	17	0	0.352941	0.0588235	0	0.588235	3.82353	7136.47	0.221736	PIL	FALSE	FALSE	FALSE	FALSE	Absent	FALSE	FALSE	FALSE	FALSE	2.23333	6.09998
CCAATTCTC	11	0	68	4	0	120	192	0	0.354167	0.0208333	0	0.625	3.89583	7555	0.221736	PIL	FALSE	FALSE	FALSE	FALSE	Absent	FALSE	FALSE	FALSE	FALSE	2.23333	6.09998
CCAATTCTT	5	0	38	5	57	137	237	0	0.160338	0.021097	0.240506	0.578059	4.23629	7834.43	0.170318	PIL	FALSE	FALSE	FALSE	FALSE	Absent	FALSE	FALSE	FALSE	FALSE	2.23333	6.09998
CCAATTGAA	3	0	42	1	1	84	128	0	0.328125	0.0078125	0.0078125	0.65625	3.99219	7947.19	0.443471	PIE	FALSE	FALSE	FALSE	FALSE	Absent	FALSE	FALSE	FALSE	FALSE	-0.2	3.84997
CCAATTGAC	20	0	34	1	14	1	50	0	0.68	0.02	0.28	0.02	2.64	1341.6	0.384057	PID	FALSE	FALSE	FALSE	FALSE	Absent	FALSE	FALSE	FALSE	FALSE	-0.2	3.74997
CCAATTGAG	16	31	9	60	9	132	241	0.128631	0.0373444	0.248963	0.0373444	0.547718	3.83817	6863.49	0.250865	PIE	FALSE	FALSE	FALSE	FALSE	Absent	FALSE	FALSE	FALSE	FALSE	-0.2	3.84997
CCAATTGAT	8	2	33	3	0	53	91	0.021978	0.362637	0.032967	0	0.582418	3.75824	7052.75	0.295	PID	FALSE	FALSE	FALSE	FALSE	Absent	FALSE	FALSE	FALSE	FALSE	-0.2	3.74997
CCAATTGCA	1	0	0	0	0	70	70	0	0	0	0	1	5	12000	0.384057	PIA	FALSE	FALSE	FALSE	FALSE	Absent	FALSE	FALSE	FALSE	FALSE	1.56667	6.09998
CCAATTGCG	1	0	4	18	0	0	22	0	0.181818	0.818182	0	0	2.81818	512.727	0.217256	PIA	FALSE	FALSE	FALSE	FALSE	Absent	FALSE	FALSE	FALSE	FALSE	1.56667	6.09998
CCAATTGCT	2	0	0	0	1	74	75	0	0	0	0.0133333	0.986667	4.98667	11888	0.240866	PIA	FALSE	FALSE	FALSE	FALSE	Absent	FALSE	FALSE	FALSE	FALSE	1.56667	6.09998
CCAATTGGA	13	2	3	10	4	57	76	0.0263158	0.0394737	0.131579	0.0526316	0.75	4.46053	9273.68	0.221736	PIG	FALSE	FALSE	FALSE	FALSE	Absent	FALSE	FALSE	FALSE	FALSE	0.833333	6.09998
CCAATTGGC	4	0	22	6	0	0	28	0	0.785714	0.214286	0	0	2.21429	222.857	0.443471	PIG	FALSE	FALSE	FALSE	FALSE	Absent	FALSE	FALSE	FALSE	FALSE	0.833333	6.09998
CCAATTGGG	7	37	4	1	16	0	58	0.637931	0.0689655	0.0172414	0.275862	0	1.93103	1024.48	0.254755	PIG	FALSE	FALSE	FALSE	FALSE	Absent	FALSE	FALSE	FALSE	FALSE	0.833333	6.09998
CCAATTGGT	6	1	20	17	1	1	40	0.025	0.5	0.425	0.025	0.025	2.525	705.5	0.340637	PIG	FALSE	FALSE	FALSE	FALSE	Absent	FALSE	FALSE	FALSE	FALSE	0.833333	6.09998
CCAATTGTA	8	0	30	7	0	7	44	0	0.681818	0.159091	0	0.159091	2.63636	2086.36	0.495816	PIV	FALSE	FALSE	FALSE	FALSE	Absent	FALSE	FALSE	FALSE	FALSE	2.36667	6.09998
CCAATTGTC	2	0	7	8	0	1	16	0	0.4375	0.5	0	0.0625	2.6875	1102.5	0.313581	PIV	FALSE	FALSE	FALSE	FALSE	Absent	FALSE	FALSE	FALSE	FALSE	2.36667	6.09998
CCAATTGTG	11	0	7	14	4	0	25	0	0.28	0.56	0.16	0	2.88	945.6	0.280476	PIV	FALSE	FALSE	FALSE	FALSE	Absent	FALSE	FALSE	FALSE	FALSE	2.36667	6.09998
CCAATTGTT	5	0	18	6	1	2	27	0	0.666667	0.222222	0.037037	0.0740741	2.51852	1235.56	0.240866	PIV	FALSE	FALSE	FALSE	FALSE	Absent	FALSE	FALSE	FALSE	FALSE	2.36667	6.09998
CCAATTTAA	10	24	3	0	3	5	35	0.685714	0.0857143	0	0.0857143	0.142857	1.91429	2046.86	0.295	PI*	TRUE	FALSE	TRUE	FALSE	Ochre (UAA)	FALSE	FALSE	FALSE	FALSE	0.966667	6.09998
CCAATTTAG	7	1	1	0	34	1	37	0.027027	0.027027	0	0.918919	0.027027	3.89189	3636.22	0.295	PI*	TRUE	TRUE	FALSE	FALSE	Amber (UAG)	FALSE	FALSE	FALSE	FALSE	0.966667	6.09998
CCAATTTAT	2	0	3	1	1	11	16	0	0.1875	0.0625	0.0625	0.6875	4.25	8535	0.295	PIY	FALSE	FALSE	FALSE	FALSE	Absent	FALSE	FALSE	FALSE	FALSE	0.533333	6.09322
CCAATTTCG	6	0	25	11	0	1	37	0	0.675676	0.297297	0	0.027027	2.37838	583.784	0.254755	PIS	FALSE	FALSE	FALSE	FALSE	Absent	FALSE	FALSE	FALSE	FALSE	0.7	6.09998
CCAATTTGA	8	47	0	1	26	1	75	0.626667	0	0.0133333	0.346667	0.0133333	2.12	1428.53	0.295	PI*	TRUE	FALSE	FALSE	TRUE	Opal (UGA	FALSE	FALSE	FALSE	FALSE	0.966667	6.09998
CCAATTTGC	10	0	16	16	0	4	36	0	0.444444	0.444444	0	0.111111	2.77778	1653.33	0.221736	PIC	FALSE	FALSE	FALSE	FALSE	Absent	FALSE	FALSE	FALSE	FALSE	1.8	5.92254
CCAATTTGG	12	1	1	14	29	1	46	0.0217391	0.0217391	0.304348	0.630435	0.0217391	3.6087	2716.09	0.254755	PIW	FALSE	FALSE	FALSE	FALSE	Absent	FALSE	FALSE	FALSE	FALSE	0.666667	6.09998
CCAATTTGT	3	0	3	0	11	3	17	0	0.176471	0	0.647059	0.176471	3.82353	4468.24	0.170318	PIC	FALSE	FALSE	FALSE	FALSE	Absent	FALSE	FALSE	FALSE	FALSE	1.8	5.92254
CCAATTTTA	1	0	2	1	1	10	14	0	0.142857	0.0714286	0.0714286	0.714286	4.35714	8888.57	0.221736	PIL	FALSE	FALSE	FALSE	FALSE	Absent	FALSE	FALSE	FALSE	FALSE	2.23333	6.09998
CCAATTTTC	9	0	38	13	2	221	274	0	0.138686	0.0474453	0.00729927	0.806569	4.48175	9750.22	0.313581	PIF	FALSE	FALSE	FALSE	FALSE	Absent	FALSE	FALSE	FALSE	FALSE	1.9	6.09998
CCAATTTTG	1	0	17	0	0	2	19	0	0.894737	0	0	0.105263	2.31579	1370.53	0.254755	PIL	FALSE	FALSE	FALSE	FALSE	Absent	FALSE	FALSE	FALSE	FALSE	2.23333	6.09998
CCAATTTTT	4	0	24	8	0	180	212	0	0.113208	0.0377358	0	0.849057	4.58491	10224.9	0.240866	PIF	FALSE	FALSE	FALSE	FALSE	Absent	FALSE	FALSE	FALSE	FALSE	1.9	6.09998
CCACAAAAA	3	0	5	2	0	14	21	0	0.238095	0.0952381	0	0.666667	4.09524	8085.71	0.57735	PQK	FALSE	FALSE	FALSE	FALSE	Absent	FALSE	FALSE	FALSE	FALSE	-3	9.70002
CCACAAAAC	1	1	7	0	0	3	11	0.0909091	0.636364	0	0	0.272727	2.72727	3350.91	0.471405	PQN	FALSE	FALSE	FALSE	FALSE	Absent	FALSE	FALSE	FALSE	FALSE	-2.86667	6.09998
CCACAAAAG	2	1	3	0	1	12	17	0.0588235	0.176471	0	0.0588235	0.705882	4.17647	8704.71	0.326599	PQK	FALSE	FALSE	FALSE	FALSE	Absent	FALSE	FALSE	FALSE	FALSE	-3	9.70002
CCACAAAAT	7	0	20	8	0	8	36	0	0.555556	0.222222	0	0.222222	2.88889	2866.67	0.362093	PQN	FALSE	FALSE	FALSE	FALSE	Absent	FALSE	FALSE	FALSE	FALSE	-2.86667	6.09998
CCACAAACT	1	1	1	4	0	6	12	0.0833333	0.0833333	0.333333	0	0.5	3.75	6211.67	0.256038	PQT	FALSE	FALSE	FALSE	FALSE	Absent	FALSE	FALSE	FALSE	FALSE	-1.93333	6.09998
CCACAAAGA	0	1	2	2	0	7	12	0.0833333	0.166667	0.166667	0	0.583333	3.83333	7121.67	0.235702	PQR	FALSE	FALSE	FALSE	FALSE	Absent	TRUE	FALSE	FALSE	FALSE	-3.2	10.55
CCACAAAGC	1	0	3	0	2	11	16	0	0.1875	0	0.125	0.6875	4.3125	8722.5	0.235702	PQS	FALSE	FALSE	FALSE	FALSE	Absent	FALSE	FALSE	FALSE	FALSE	-1.96667	6.09998
CCACAAAGG	13	15	5	47	44	8	119	0.12605	0.0420168	0.394958	0.369748	0.0672269	3.21008	2382.35	0.270801	PQR	FALSE	FALSE	FALSE	FALSE	Absent	TRUE	FALSE	FALSE	FALSE	-3.2	10.55
CCACAAAGT	0	0	5	4	2	2	13	0	0.384615	0.307692	0.153846	0.153846	3.07692	2630.77	0.181046	PQS	FALSE	FALSE	FALSE	FALSE	Absent	FALSE	FALSE	FALSE	FALSE	-1.96667	6.09998
CCACAAATA	4	0	22	0	1	191	214	0	0.102804	0	0.0046729	0.892523	4.68692	10739.4	0.0781736	PQI	FALSE	FALSE	FALSE	FALSE	Absent	FALSE	FALSE	FALSE	FALSE	-0.2	6.09998
CCACAAATC	1	0	29	1	12	72	114	0	0.254386	0.00877193	0.105263	0.631579	4.11404	7993.68	0.408248	PQI	FALSE	FALSE	FALSE	FALSE	Absent	FALSE	FALSE	FALSE	FALSE	-0.2	6.09998
CCACAAATG	9	1	64	7	2	355	429	0.002331	0.149184	0.016317	0.004662	0.827506	4.50583	9974.59	0.333333	PQM	FALSE	FALSE	FALSE	FALSE	Absent	FALSE	FALSE	FALSE	FALSE	-1.06667	6.09998
CCACAAATT	0	0	5	4	0	17	26	0	0.192308	0.153846	0	0.653846	4.11538	7961.54	0.313581	PQI	FALSE	FALSE	FALSE	FALSE	Absent	FALSE	FALSE	FALSE	FALSE	-0.2	6.09998
CCACAACAA	0	0	3	0	0	7	10	0	0.3	0	0	0.7	4.1	8436	0.333333	PQQ	FALSE	FALSE	FALSE	FALSE	Absent	FALSE	FALSE	FALSE	FALSE	-2.86667	6.09998
CCACAACAG	0	0	9	1	0	235	245	0	0.0367347	0.00408163	0	0.959184	4.88163	11517.1	0.382971	PQQ	FALSE	FALSE	FALSE	FALSE	Absent	FALSE	FALSE	FALSE	FALSE	-2.86667	6.09998
CCACAACAT	1	0	13	0	0	142	155	0	0.083871	0	0	0.916129	4.74839	11003.6	0.181046	PQH	FALSE	FALSE	FALSE	FALSE	Absent	FALSE	FALSE	FALSE	FALSE	-2.76667	7.55033
CCACAACCT	3	0	31	0	0	185	216	0	0.143519	0	0	0.856481	4.56944	10295	0.181046	PQP	FALSE	FALSE	FALSE	FALSE	Absent	FALSE	FALSE	FALSE	FALSE	-2.23333	6.09998
CCACAACGA	2	0	38	1	0	193	232	0	0.163793	0.00431034	0	0.831897	4.5	10005	0.00471405	PQR	FALSE	FALSE	FALSE	FALSE	Absent	FALSE	FALSE	FALSE	FALSE	-3.2	10.55
CCACAACGC	5	6	36	0	1	1	44	0.136364	0.818182	0	0.0227273	0.0227273	1.97727	455.455	0.4	PQR	FALSE	FALSE	FALSE	FALSE	Absent	FALSE	FALSE	FALSE	FALSE	-3.2	10.55
CCACAACGG	4	5	5	11	25	0	46	0.108696	0.108696	0.23913	0.543478	0	3.21739	2115.22	0.235702	PQR	FALSE	FALSE	FALSE	FALSE	Absent	FALSE	FALSE	FALSE	FALSE	-3.2	10.55
CCACAACGT	0	0	3	4	1	4	12	0	0.25	0.333333	0.0833333	0.333333	3.5	4530	0.471405	PQR	FALSE	FALSE	FALSE	FALSE	Absent	FALSE	FALSE	FALSE	FALSE	-3.2	10.55
CCACAACTA	0	0	14	0	0	14	28	0	0.5	0	0	0.5	3.5	6060	0.235702	PQL	FALSE	FALSE	FALSE	FALSE	Absent	FALSE	FALSE	FALSE	FALSE	-0.433333	6.09998
CCACAACTG	3	0	2	1	6	1	10	0	0.2	0.1	0.6	0.1	3.6	3444	0.489898	PQL	FALSE	FALSE	FALSE	FALSE	Absent	FALSE	FALSE	FALSE	FALSE	-0.433333	6.09998
CCACAAGAG	3	10	7	3	0	1	21	0.47619	0.333333	0.142857	0	0.047619	1.80952	706.667	0.266667	PQE	FALSE	FALSE	FALSE	FALSE	Absent	FALSE	FALSE	FALSE	FALSE	-2.86667	3.84997
CCACAAGAT	8	0	28	0	0	5	33	0	0.848485	0	0	0.151515	2.45455	1920	0.313581	PQD	FALSE	FALSE	FALSE	FALSE	Absent	FALSE	FALSE	FALSE	FALSE	-2.86667	3.74997
CCACAAGCA	1	0	14	0	0	79	93	0	0.150538	0	0	0.849462	4.54839	10211.6	0.408248	PQA	FALSE	FALSE	FALSE	FALSE	Absent	FALSE	FALSE	FALSE	FALSE	-1.1	6.09998
CCACAAGCG	4	0	0	9	1	2	12	0	0	0.75	0.0833333	0.166667	3.41667	2750	0.23094	PQA	FALSE	FALSE	FALSE	FALSE	Absent	FALSE	FALSE	FALSE	FALSE	-1.1	6.09998
CCACAAGGA	8	6	6	0	27	2	41	0.146341	0.146341	0	0.658537	0.0487805	3.31707	2976.59	0.235702	PQG	FALSE	FALSE	FALSE	FALSE	Absent	FALSE	FALSE	FALSE	FALSE	-1.83333	6.09998
CCACAAGGC	3	0	2	20	0	0	22	0	0.0909091	0.909091	0	0	2.90909	556.364	0.471405	PQG	FALSE	FALSE	FALSE	FALSE	Absent	FALSE	FALSE	FALSE	FALSE	-1.83333	6.09998
CCACAAGGG	7	8	2	1	25	2	38	0.210526	0.0526316	0.0263158	0.657895	0.0526316	3.28947	3026.32	0.270801	PQG	FALSE	FALSE	FALSE	FALSE	Absent	FALSE	FALSE	FALSE	FALSE	-1.83333	6.09998
CCACAAGTA	1	0	28	7	0	5	40	0	0.7	0.175	0	0.125	2.55	1689	0.527046	PQV	FALSE	FALSE	FALSE	FALSE	Absent	FALSE	FALSE	FALSE	FALSE	-0.3	6.09998
CCACAAGTC	5	0	42	4	0	2	48	0	0.875	0.0833333	0	0.0416667	2.20833	655	0.333333	PQV	FALSE	FALSE	FALSE	FALSE	Absent	FALSE	FALSE	FALSE	FALSE	-0.3	6.09998
CCACAAGTG	7	0	11	15	1	1	28	0	0.392857	0.535714	0.0357143	0.0357143	2.71429	925.714	0.298142	PQV	FALSE	FALSE	FALSE	FALSE	Absent	FALSE	FALSE	FALSE	FALSE	-0.3	6.09998
CCACAAGTT	2	0	7	10	0	34	51	0	0.137255	0.196078	0	0.666667	4.19608	8134.12	0.256038	PQV	FALSE	FALSE	FALSE	FALSE	Absent	FALSE	FALSE	FALSE	FALSE	-0.3	6.09998
CCACAATAA	6	13	0	0	0	11	24	0.541667	0	0	0	0.458333	2.83333	5510.83	0.333333	PQ*	TRUE	FALSE	TRUE	FALSE	Ochre (UAA)	FALSE	FALSE	FALSE	FALSE	-1.7	6.09998
CCACAATAC	0	0	10	0	0	8	18	0	0.555556	0	0	0.444444	3.33333	5400	0.408248	PQY	FALSE	FALSE	FALSE	FALSE	Absent	FALSE	FALSE	FALSE	FALSE	-2.13333	6.09322
CCACAATAG	4	0	0	2	20	1	23	0	0	0.0869565	0.869565	0.0434783	3.95652	3704.35	0.333333	PQ*	TRUE	TRUE	FALSE	FALSE	Amber (UAG)	FALSE	FALSE	FALSE	FALSE	-1.7	6.09998
CCACAATAT	1	0	1	0	0	18	19	0	0.0526316	0	0	0.947368	4.84211	11374.7	0.313581	PQY	FALSE	FALSE	FALSE	FALSE	Absent	FALSE	FALSE	FALSE	FALSE	-2.13333	6.09322
CCACAATCG	2	0	12	1	0	0	13	0	0.923077	0.0769231	0	0	2.07692	156.923	0.270801	PQS	FALSE	FALSE	FALSE	FALSE	Absent	FALSE	FALSE	FALSE	FALSE	-1.96667	6.09998
CCACAATCT	16	0	34	46	1	190	271	0	0.125461	0.169742	0.00369004	0.701107	4.28044	8543.47	0.256038	PQS	FALSE	FALSE	FALSE	FALSE	Absent	FALSE	FALSE	FALSE	FALSE	-1.96667	6.09998
CCACAATGA	2	6	0	0	2	15	23	0.26087	0	0	0.0869565	0.652174	3.86957	8144.35	0.333333	PQ*	TRUE	FALSE	FALSE	TRUE	Opal (UGA	FALSE	FALSE	FALSE	FALSE	-1.7	6.09998
CCACAATGC	3	0	7	0	0	467	474	0	0.0147679	0	0	0.985232	4.9557	11824.6	0.235702	PQC	FALSE	FALSE	FALSE	FALSE	Absent	FALSE	FALSE	FALSE	FALSE	-0.866667	5.92254
CCACAATGT	13	0	46	7	5	175	233	0	0.197425	0.0300429	0.0214592	0.751073	4.32618	9131.85	0.181046	PQC	FALSE	FALSE	FALSE	FALSE	Absent	FALSE	FALSE	FALSE	FALSE	-0.866667	5.92254
CCACAATTA	1	0	2	3	0	233	238	0	0.00840336	0.012605	0	0.978992	4.94958	11756.5	0.235702	PQL	FALSE	FALSE	FALSE	FALSE	Absent	FALSE	FALSE	FALSE	FALSE	-0.433333	6.09998
CCACAATTC	3	0	4	0	0	16	20	0	0.2	0	0	0.8	4.4	9624	0.333333	PQF	FALSE	FALSE	FALSE	FALSE	Absent	FALSE	FALSE	FALSE	FALSE	-0.766667	6.09998
CCACAATTG	3	0	20	3	1	1	25	0	0.8	0.12	0.04	0.04	2.32	792	0.270801	PQL	FALSE	FALSE	FALSE	FALSE	Absent	FALSE	FALSE	FALSE	FALSE	-0.433333	6.09998
CCACAATTT	0	0	9	0	0	9	18	0	0.5	0	0	0.5	3.5	6060	0.256038	PQF	FALSE	FALSE	FALSE	FALSE	Absent	FALSE	FALSE	FALSE	FALSE	-0.766667	6.09998
CCACACAAA	7	0	35	1	0	40	76	0	0.460526	0.0131579	0	0.526316	3.59211	6378.95	0.408248	PHK	FALSE	FALSE	FALSE	FALSE	Absent	FALSE	FALSE	FALSE	FALSE	-2.9	9.702
CCACACAAC	2	1	6	0	0	4	11	0.0909091	0.545455	0	0	0.363636	3	4430.91	0.333333	PHN	FALSE	FALSE	FALSE	FALSE	Absent	FALSE	FALSE	FALSE	FALSE	-2.76667	7.55033
CCACACAAG	3	0	19	0	0	81	100	0	0.19	0	0	0.81	4.43	9742.8	0.23094	PHK	FALSE	FALSE	FALSE	FALSE	Absent	FALSE	FALSE	FALSE	FALSE	-2.9	9.702
CCACACAAT	15	17	95	26	0	139	277	0.0613718	0.34296	0.0938628	0	0.501805	3.53791	6120.36	0.256038	PHN	FALSE	FALSE	FALSE	FALSE	Absent	FALSE	FALSE	FALSE	FALSE	-2.76667	7.55033
CCACACACG	5	0	0	6	0	4	10	0	0	0.6	0	0.4	3.8	5160	0.253859	PHT	FALSE	FALSE	FALSE	FALSE	Absent	FALSE	FALSE	FALSE	FALSE	-1.83333	7.55033
CCACACACT	2	0	9	1	1	6	17	0	0.529412	0.0588235	0.0588235	0.352941	3.23529	4545.88	0.181046	PHT	FALSE	FALSE	FALSE	FALSE	Absent	FALSE	FALSE	FALSE	FALSE	-1.83333	7.55033
CCACACAGA	1	0	1	0	2	15	18	0	0.0555556	0	0.111111	0.833333	4.72222	10406.7	0.166667	PHR	FALSE	FALSE	FALSE	FALSE	Absent	TRUE	FALSE	FALSE	FALSE	-3.1	10.5518
CCACACAGC	3	0	15	2	1	1	19	0	0.789474	0.105263	0.0526316	0.0526316	2.36842	978.947	0.166667	PHS	FALSE	FALSE	FALSE	FALSE	Absent	FALSE	FALSE	FALSE	FALSE	-1.86667	7.55033
CCACACAGG	10	18	1	6	30	0	55	0.327273	0.0181818	0.109091	0.545455	0	2.87273	2037.82	0.191485	PHR	FALSE	FALSE	FALSE	FALSE	Absent	TRUE	FALSE	FALSE	FALSE	-3.1	10.5518
CCACACAGT	6	0	8	23	3	1	35	0	0.228571	0.657143	0.0857143	0.0285714	2.91429	1073.14	0.128019	PHS	FALSE	FALSE	FALSE	FALSE	Absent	FALSE	FALSE	FALSE	FALSE	-1.86667	7.55033
CCACACATA	3	0	17	1	0	141	159	0	0.106918	0.00628931	0	0.886792	4.66667	10658.1	0.0552771	PHI	FALSE	FALSE	FALSE	FALSE	Absent	FALSE	FALSE	FALSE	FALSE	-0.1	7.55033
CCACACATG	1	21	18	12	0	1	52	0.403846	0.346154	0.230769	0	0.0192308	1.88462	418.846	0.166667	PHM	FALSE	FALSE	FALSE	FALSE	Absent	FALSE	FALSE	FALSE	FALSE	-0.966667	7.55033
CCACACATT	0	5	2	0	1	3	11	0.454545	0.181818	0	0.0909091	0.272727	2.54545	3630.91	0.221736	PHI	FALSE	FALSE	FALSE	FALSE	Absent	FALSE	FALSE	FALSE	FALSE	-0.1	7.55033
CCACACGAT	3	1	11	1	0	2	15	0.0666667	0.733333	0.0666667	0	0.133333	2.4	1729.33	0.221736	PHD	FALSE	FALSE	FALSE	FALSE	Absent	FALSE	FALSE	FALSE	FALSE	-2.76667	5.29228
CCACACGGC	9	0	0	8	5	0	13	0	0	0.615385	0.384615	0	3.38462	1753.85	0.333333	PHG	FALSE	FALSE	FALSE	FALSE	Absent	FALSE	FALSE	FALSE	FALSE	-1.73333	7.55033
CCACACGGG	10	22	0	6	12	0	40	0.55	0	0.15	0.3	0	2.2	1181	0.191485	PHG	FALSE	FALSE	FALSE	FALSE	Absent	FALSE	FALSE	FALSE	FALSE	-1.73333	7.55033
CCACACGGT	23	0	0	21	38	3	62	0	0	0.33871	0.612903	0.0483871	3.70968	2990.32	0.256038	PHG	FALSE	FALSE	FALSE	FALSE	Absent	FALSE	FALSE	FALSE	FALSE	-1.73333	7.55033
CCACACGTC	2	0	11	9	1	0	21	0	0.52381	0.428571	0.047619	0	2.52381	491.429	0.235702	PHV	FALSE	FALSE	FALSE	FALSE	Absent	FALSE	FALSE	FALSE	FALSE	-0.2	7.55033
CCACACGTG	6	0	4	11	0	0	15	0	0.266667	0.733333	0	0	2.73333	472	0.210819	PHV	FALSE	FALSE	FALSE	FALSE	Absent	FALSE	FALSE	FALSE	FALSE	-0.2	7.55033
CCACACTAA	3	6	2	0	2	10	20	0.3	0.1	0	0.1	0.5	3.4	6378	0.166667	PH*	TRUE	FALSE	TRUE	FALSE	Ochre (UAA)	FALSE	FALSE	FALSE	FALSE	-1.6	7.55033
CCACACTAC	19	14	18	19	13	159	223	0.0627803	0.0807175	0.0852018	0.058296	0.713004	4.27803	8827.98	0.288675	PHY	FALSE	FALSE	FALSE	FALSE	Absent	FALSE	FALSE	FALSE	FALSE	-2.03333	7.54233
CCACACTAG	6	10	0	1	44	0	55	0.181818	0	0.0181818	0.8	0	3.43636	2894.55	0.166667	PH*	TRUE	TRUE	FALSE	FALSE	Amber (UAG)	FALSE	FALSE	FALSE	FALSE	-1.6	7.55033
CCACACTAT	1	2	7	0	2	71	82	0.0243902	0.0853659	0	0.0243902	0.865854	4.62195	10488.8	0.221736	PHY	FALSE	FALSE	FALSE	FALSE	Absent	FALSE	FALSE	FALSE	FALSE	-2.03333	7.54233
CCACACTCG	10	0	0	21	22	0	43	0	0	0.488372	0.511628	0	3.51163	2134.88	0.191485	PHS	FALSE	FALSE	FALSE	FALSE	Absent	FALSE	FALSE	FALSE	FALSE	-1.86667	7.55033
CCACACTCT	5	0	8	8	13	1	30	0	0.266667	0.266667	0.433333	0.0333333	3.23333	2152	0.181046	PHS	FALSE	FALSE	FALSE	FALSE	Absent	FALSE	FALSE	FALSE	FALSE	-1.86667	7.55033
CCACACTGC	6	0	12	28	0	3	43	0	0.27907	0.651163	0	0.0697674	2.86047	1261.4	0.166667	PHC	FALSE	FALSE	FALSE	FALSE	Absent	FALSE	FALSE	FALSE	FALSE	-0.766667	7.35905
CCACACTGT	11	1	0	18	0	1	20	0.05	0	0.9	0	0.05	3	1141	0.128019	PHC	FALSE	FALSE	FALSE	FALSE	Absent	FALSE	FALSE	FALSE	FALSE	-0.766667	7.35905
CCACACTTA	5	0	21	0	0	68	89	0	0.235955	0	0	0.764045	4.29213	9196.85	0.166667	PHL	FALSE	FALSE	FALSE	FALSE	Absent	FALSE	FALSE	FALSE	FALSE	-0.333333	7.55033
CCACACTTC	2	0	36	11	1	2	50	0	0.72	0.22	0.02	0.04	2.38	770.4	0.235702	PHF	FALSE	FALSE	FALSE	FALSE	Absent	FALSE	FALSE	FALSE	FALSE	-0.666667	7.55033
CCACACTTG	14	0	28	0	0	0	28	0	1	0	0	0	2	120	0.191485	PHL	FALSE	FALSE	FALSE	FALSE	Absent	FALSE	FALSE	FALSE	FALSE	-0.333333	7.55033
CCACACTTT	2	0	9	0	0	44	53	0	0.169811	0	0	0.830189	4.49057	9982.64	0.181046	PHF	FALSE	FALSE	FALSE	FALSE	Absent	FALSE	FALSE	FALSE	FALSE	-0.666667	7.55033
CCACAGAAA	4	0	14	0	0	139	153	0	0.0915033	0	0	0.908497	4.72549	10912.9	0.663325	PQK	FALSE	FALSE	FALSE	FALSE	Absent	FALSE	FALSE	FALSE	FALSE	-3	9.70002
CCACAGAAT	11	0	20	21	0	69	110	0	0.181818	0.190909	0	0.627273	4.07273	7663.64	0.416013	PQN	FALSE	FALSE	FALSE	FALSE	Absent	FALSE	FALSE	FALSE	FALSE	-2.86667	6.09998
CCACAGACT	7	0	18	17	0	2	37	0	0.486486	0.459459	0	0.0540541	2.62162	982.703	0.294165	PQT	FALSE	FALSE	FALSE	FALSE	Absent	FALSE	FALSE	FALSE	FALSE	-1.93333	6.09998
CCACAGAGC	12	0	4	19	8	0	31	0	0.129032	0.612903	0.258065	0	3.12903	1312.26	0.270801	PQS	FALSE	FALSE	FALSE	FALSE	Absent	FALSE	FALSE	FALSE	FALSE	-1.96667	6.09998
CCACAGAGG	17	18	0	3	37	73	131	0.137405	0	0.0229008	0.282443	0.557252	4.12214	7720.31	0.311127	PQR	FALSE	FALSE	FALSE	FALSE	Absent	TRUE	FALSE	FALSE	FALSE	-3.2	10.55
CCACAGAGT	5	0	56	9	0	1	66	0	0.848485	0.136364	0	0.0151515	2.18182	365.455	0.208006	PQS	FALSE	FALSE	FALSE	FALSE	Absent	FALSE	FALSE	FALSE	FALSE	-1.96667	6.09998
CCACAGATA	4	0	26	15	3	3	47	0	0.553191	0.319149	0.0638298	0.0638298	2.6383	1253.62	0.0898146	PQI	FALSE	FALSE	FALSE	FALSE	Absent	FALSE	FALSE	FALSE	FALSE	-0.2	6.09998
CCACAGATG	17	0	18	12	3	3	36	0	0.5	0.333333	0.0833333	0.0833333	2.75	1560	0.44	PQM	FALSE	FALSE	FALSE	FALSE	Absent	FALSE	FALSE	FALSE	FALSE	-1.06667	6.09998
CCACAGATT	1	0	8	1	1	10	20	0	0.4	0.05	0.05	0.5	3.65	6258	0.360278	PQI	FALSE	FALSE	FALSE	FALSE	Absent	FALSE	FALSE	FALSE	FALSE	-0.2	6.09998
CCACAGCAG	2	0	4	21	6	0	31	0	0.129032	0.677419	0.193548	0	3.06452	1118.71	0.44	PQQ	FALSE	FALSE	FALSE	FALSE	Absent	FALSE	FALSE	FALSE	FALSE	-2.86667	6.09998
CCACAGCCG	3	0	0	19	13	0	32	0	0	0.59375	0.40625	0	3.40625	1818.75	0.311127	PQP	FALSE	FALSE	FALSE	FALSE	Absent	FALSE	FALSE	FALSE	FALSE	-2.23333	6.09998
CCACAGCGA	2	0	14	2	0	0	16	0	0.875	0.125	0	0	2.125	180	0.00541603	PQR	FALSE	FALSE	FALSE	FALSE	Absent	FALSE	FALSE	FALSE	FALSE	-3.2	10.55
CCACAGCGG	17	16	0	13	76	2	107	0.149533	0	0.121495	0.71028	0.0186916	3.4486	2857.2	0.270801	PQR	FALSE	FALSE	FALSE	FALSE	Absent	FALSE	FALSE	FALSE	FALSE	-3.2	10.55
CCACAGGAA	11	0	6	40	13	0	59	0	0.101695	0.677966	0.220339	0	3.11864	1212.2	0.541603	PQE	FALSE	FALSE	FALSE	FALSE	Absent	FALSE	FALSE	FALSE	FALSE	-2.86667	3.84997
CCACAGGAG	6	0	2	11	3	1	17	0	0.117647	0.647059	0.176471	0.0588235	3.17647	1743.53	0.306377	PQE	FALSE	FALSE	FALSE	FALSE	Absent	FALSE	FALSE	FALSE	FALSE	-2.86667	3.84997
CCACAGGAT	16	8	17	79	44	1	149	0.0536913	0.114094	0.530201	0.295302	0.00671141	3.08725	1476.51	0.360278	PQD	FALSE	FALSE	FALSE	FALSE	Absent	FALSE	FALSE	FALSE	FALSE	-2.86667	3.74997
CCACAGGCA	9	1	51	4	1	1	58	0.0172414	0.87931	0.0689655	0.0172414	0.0172414	2.13793	416.207	0.469042	PQA	FALSE	FALSE	FALSE	FALSE	Absent	FALSE	FALSE	FALSE	FALSE	-1.1	6.09998
CCACAGGCC	1	11	0	31	24	0	66	0.166667	0	0.469697	0.363636	0	3.0303	1594.24	0.382971	PQA	FALSE	FALSE	FALSE	FALSE	Absent	FALSE	FALSE	FALSE	FALSE	-1.1	6.09998
CCACAGGCG	7	1	10	35	10	0	56	0.0178571	0.178571	0.625	0.178571	0	2.96429	1039.64	0.26533	PQA	FALSE	FALSE	FALSE	FALSE	Absent	FALSE	FALSE	FALSE	FALSE	-1.1	6.09998
CCACAGGCT	3	0	14	6	7	0	27	0	0.518519	0.222222	0.259259	0	2.74074	1128.89	0.294165	PQA	FALSE	FALSE	FALSE	FALSE	Absent	FALSE	FALSE	FALSE	FALSE	-1.1	6.09998
CCACAGGGA	9	4	0	2	50	1	57	0.0701754	0	0.0350877	0.877193	0.0175439	3.77193	3390.88	0.270801	PQG	FALSE	FALSE	FALSE	FALSE	Absent	FALSE	FALSE	FALSE	FALSE	-1.83333	6.09998
CCACAGGGC	19	1	1	16	47	0	65	0.0153846	0.0153846	0.246154	0.723077	0	3.67692	2752.92	0.541603	PQG	FALSE	FALSE	FALSE	FALSE	Absent	FALSE	FALSE	FALSE	FALSE	-1.83333	6.09998
CCACAGGGG	18	35	1	2	13	1	52	0.673077	0.0192308	0.0384615	0.25	0.0192308	1.92308	1169.62	0.311127	PQG	FALSE	FALSE	FALSE	FALSE	Absent	FALSE	FALSE	FALSE	FALSE	-1.83333	6.09998
CCACAGGGT	20	1	1	51	76	1	130	0.00769231	0.00769231	0.392308	0.584615	0.00769231	3.57692	2433.38	0.416013	PQG	FALSE	FALSE	FALSE	FALSE	Absent	FALSE	FALSE	FALSE	FALSE	-1.83333	6.09998
CCACAGGTA	3	0	12	1	0	0	13	0	0.923077	0.0769231	0	0	2.07692	156.923	0.60553	PQV	FALSE	FALSE	FALSE	FALSE	Absent	FALSE	FALSE	FALSE	FALSE	-0.3	6.09998
CCACAGGTC	6	0	3	4	3	0	10	0	0.3	0.4	0.3	0	3	1356	0.382971	PQV	FALSE	FALSE	FALSE	FALSE	Absent	FALSE	FALSE	FALSE	FALSE	-0.3	6.09998
CCACAGGTG	31	51	4	8	71	2	136	0.375	0.0294118	0.0588235	0.522059	0.0147059	2.77206	2102.21	0.34254	PQV	FALSE	FALSE	FALSE	FALSE	Absent	FALSE	FALSE	FALSE	FALSE	-0.3	6.09998
CCACAGGTT	2	1	6	2	7	2	18	0.0555556	0.333333	0.111111	0.388889	0.111111	3.16667	2841.11	0.294165	PQV	FALSE	FALSE	FALSE	FALSE	Absent	FALSE	FALSE	FALSE	FALSE	-0.3	6.09998
CCACAGTAG	10	6	0	6	27	0	39	0.153846	0	0.153846	0.692308	0	3.38462	2587.69	0.44	PQ*	TRUE	TRUE	FALSE	FALSE	Amber (UAG)	FALSE	FALSE	FALSE	FALSE	-1.7	6.09998
CCACAGTCA	19	7	92	12	3	1	115	0.0608696	0.8	0.104348	0.026087	0.00869565	2.12174	358.087	0.270801	PQS	FALSE	FALSE	FALSE	FALSE	Absent	FALSE	FALSE	FALSE	FALSE	-1.96667	6.09998
CCACAGTCC	5	1	0	6	42	0	49	0.0204082	0	0.122449	0.857143	0	3.81633	3159.59	0.382971	PQS	FALSE	FALSE	FALSE	FALSE	Absent	FALSE	FALSE	FALSE	FALSE	-1.96667	6.09998
CCACAGTCT	26	0	0	44	21	0	65	0	0	0.676923	0.323077	0	3.32308	1569.23	0.294165	PQS	FALSE	FALSE	FALSE	FALSE	Absent	FALSE	FALSE	FALSE	FALSE	-1.96667	6.09998
CCACAGTGA	4	20	7	11	7	1	46	0.434783	0.152174	0.23913	0.152174	0.0217391	2.17391	979.13	0.44	PQ*	TRUE	FALSE	FALSE	TRUE	Opal (UGA	FALSE	FALSE	FALSE	FALSE	-1.7	6.09998
CCACAGTGG	13	42	0	12	54	1	109	0.385321	0	0.110092	0.495413	0.00917431	2.74312	1967.34	0.311127	PQW	FALSE	FALSE	FALSE	FALSE	Absent	FALSE	FALSE	FALSE	FALSE	-2	6.09998
CCACAGTGT	3	1	12	4	2	1	20	0.05	0.6	0.2	0.1	0.05	2.5	1153	0.208006	PQC	FALSE	FALSE	FALSE	FALSE	Absent	FALSE	FALSE	FALSE	FALSE	-0.866667	5.92254
CCACAGTTG	3	0	11	28	0	0	39	0	0.282051	0.717949	0	0	2.71795	464.615	0.311127	PQL	FALSE	FALSE	FALSE	FALSE	Absent	FALSE	FALSE	FALSE	FALSE	-0.433333	6.09998
CCACAGTTT	8	9	13	19	0	1	42	0.214286	0.309524	0.452381	0	0.0238095	2.30952	598.571	0.294165	PQF	FALSE	FALSE	FALSE	FALSE	Absent	FALSE	FALSE	FALSE	FALSE	-0.766667	6.09998
CCACATAAA	3	3	2	1	0	9	15	0.2	0.133333	0.0666667	0	0.6	3.66667	7260	0.313581	PHK	FALSE	FALSE	FALSE	FALSE	Absent	FALSE	FALSE	FALSE	FALSE	-2.9	9.702
CCACATAAC	1	0	35	0	0	3	38	0	0.921053	0	0	0.0789474	2.23684	1057.89	0.256038	PHN	FALSE	FALSE	FALSE	FALSE	Absent	FALSE	FALSE	FALSE	FALSE	-2.76667	7.55033
CCACATAAG	0	0	0	11	5	6	22	0	0	0.5	0.227273	0.272727	3.77273	4390.91	0.177388	PHK	FALSE	FALSE	FALSE	FALSE	Absent	FALSE	FALSE	FALSE	FALSE	-2.9	9.702
CCACATAAT	0	0	4	0	0	10	14	0	0.285714	0	0	0.714286	4.14286	8605.71	0.196667	PHN	FALSE	FALSE	FALSE	FALSE	Absent	FALSE	FALSE	FALSE	FALSE	-2.76667	7.55033
CCACATACC	1	0	13	0	0	0	13	0	1	0	0	0	2	120	0.181046	PHT	FALSE	FALSE	FALSE	FALSE	Absent	FALSE	FALSE	FALSE	FALSE	-1.83333	7.55033
CCACATACT	1	0	9	0	0	246	255	0	0.0352941	0	0	0.964706	4.89412	11580.7	0.139064	PHT	FALSE	FALSE	FALSE	FALSE	Absent	FALSE	FALSE	FALSE	FALSE	-1.83333	7.55033
CCACATAGA	4	1	5	3	0	1	10	0.1	0.5	0.3	0	0.1	2.5	1442	0.128019	PHR	FALSE	FALSE	FALSE	FALSE	Absent	TRUE	FALSE	FALSE	FALSE	-3.1	10.5518
CCACATAGG	10	9	11	13	33	4	70	0.128571	0.157143	0.185714	0.471429	0.0571429	3.17143	2515.71	0.147083	PHR	FALSE	FALSE	FALSE	FALSE	Absent	TRUE	FALSE	FALSE	FALSE	-3.1	10.5518
CCACATAGT	4	0	3	3	4	3	13	0	0.230769	0.230769	0.307692	0.230769	3.53846	4043.08	0.0983333	PHS	FALSE	FALSE	FALSE	FALSE	Absent	FALSE	FALSE	FALSE	FALSE	-1.86667	7.55033
CCACATATA	0	0	2	0	0	8	10	0	0.2	0	0	0.8	4.4	9624	0.0424591	PHI	FALSE	FALSE	FALSE	FALSE	Absent	FALSE	FALSE	FALSE	FALSE	-0.1	7.55033
CCACATATC	8	0	34	1	4	70	109	0	0.311927	0.00917431	0.0366972	0.642202	4.00917	7881.47	0.221736	PHI	FALSE	FALSE	FALSE	FALSE	Absent	FALSE	FALSE	FALSE	FALSE	-0.1	7.55033
CCACATATT	2	0	34	0	1	11	46	0	0.73913	0	0.0217391	0.23913	2.76087	3036.52	0.170318	PHI	FALSE	FALSE	FALSE	FALSE	Absent	FALSE	FALSE	FALSE	FALSE	-0.1	7.55033
CCACATCAA	5	1	0	0	0	169	170	0.00588235	0	0	0	0.994118	4.97647	11929.5	0.181046	PHQ	FALSE	FALSE	FALSE	FALSE	Absent	FALSE	FALSE	FALSE	FALSE	-2.76667	7.55033
CCACATCCG	4	0	3	8	1	82	94	0	0.0319149	0.0851064	0.0106383	0.87234	4.7234	10561.3	0.147083	PHP	FALSE	FALSE	FALSE	FALSE	Absent	FALSE	FALSE	FALSE	FALSE	-2.13333	7.55033
CCACATCCT	2	0	6	0	0	57	63	0	0.0952381	0	0	0.904762	4.71429	10868.6	0.0983333	PHP	FALSE	FALSE	FALSE	FALSE	Absent	FALSE	FALSE	FALSE	FALSE	-2.13333	7.55033
CCACATCGA	0	0	13	1	0	3	17	0	0.764706	0.0588235	0	0.176471	2.58824	2244.71	0.00256038	PHR	FALSE	FALSE	FALSE	FALSE	Absent	FALSE	FALSE	FALSE	FALSE	-3.1	10.5518
CCACATCGG	7	0	0	21	25	1	47	0	0	0.446809	0.531915	0.0212766	3.57447	2438.3	0.128019	PHR	FALSE	FALSE	FALSE	FALSE	Absent	FALSE	FALSE	FALSE	FALSE	-3.1	10.5518
CCACATCGT	19	0	68	9	3	1	81	0	0.839506	0.111111	0.037037	0.0123457	2.22222	448.889	0.256038	PHR	FALSE	FALSE	FALSE	FALSE	Absent	FALSE	FALSE	FALSE	FALSE	-3.1	10.5518
CCACATCTG	9	9	21	25	0	0	55	0.163636	0.381818	0.454545	0	0	2.29091	321.818	0.266083	PHL	FALSE	FALSE	FALSE	FALSE	Absent	FALSE	FALSE	FALSE	FALSE	-0.333333	7.55033
CCACATGAG	3	0	5	4	1	2	12	0	0.416667	0.333333	0.0833333	0.166667	3	2550	0.144837	PHE	FALSE	FALSE	FALSE	FALSE	Absent	FALSE	FALSE	FALSE	FALSE	-2.76667	5.36348
CCACATGAT	1	0	7	0	1	7	15	0	0.466667	0	0.0666667	0.466667	3.53333	5896	0.170318	PHD	FALSE	FALSE	FALSE	FALSE	Absent	FALSE	FALSE	FALSE	FALSE	-2.76667	5.29228
CCACATGGG	1	15	0	0	0	1	16	0.9375	0	0	0	0.0625	1.25	768.75	0.147083	PHG	FALSE	FALSE	FALSE	FALSE	Absent	FALSE	FALSE	FALSE	FALSE	-1.73333	7.55033
CCACATGGT	1	1	10	8	1	6	26	0.0384615	0.384615	0.307692	0.0384615	0.230769	3.03846	3139.23	0.196667	PHG	FALSE	FALSE	FALSE	FALSE	Absent	FALSE	FALSE	FALSE	FALSE	-1.73333	7.55033
CCACATGTA	12	1	49	28	0	126	204	0.00490196	0.240196	0.137255	0	0.617647	3.98529	7523.04	0.286259	PHV	FALSE	FALSE	FALSE	FALSE	Absent	FALSE	FALSE	FALSE	FALSE	-0.2	7.55033
CCACATGTG	2	1	2	8	4	1	16	0.0625	0.125	0.5	0.25	0.0625	3.125	1966.25	0.161933	PHV	FALSE	FALSE	FALSE	FALSE	Absent	FALSE	FALSE	FALSE	FALSE	-0.2	7.55033
CCACATGTT	4	0	24	0	10	208	242	0	0.0991736	0	0.0413223	0.859504	4.66116	10474.7	0.139064	PHV	FALSE	FALSE	FALSE	FALSE	Absent	FALSE	FALSE	FALSE	FALSE	-0.2	7.55033
CCACATTAC	1	0	17	0	0	214	231	0	0.0735931	0	0	0.926407	4.77922	11125.7	0.221736	PHY	FALSE	FALSE	FALSE	FALSE	Absent	FALSE	FALSE	FALSE	FALSE	-2.03333	7.54233
CCACATTAT	1	0	2	0	0	8	10	0	0.2	0	0	0.8	4.4	9624	0.170318	PHY	FALSE	FALSE	FALSE	FALSE	Absent	FALSE	FALSE	FALSE	FALSE	-2.03333	7.54233
CCACATTCG	7	0	33	6	0	0	39	0	0.846154	0.153846	0	0	2.15385	193.846	0.147083	PHS	FALSE	FALSE	FALSE	FALSE	Absent	FALSE	FALSE	FALSE	FALSE	-1.86667	7.55033
CCACATTCT	11	0	53	0	0	1	54	0	0.981481	0	0	0.0185185	2.05556	340	0.139064	PHS	FALSE	FALSE	FALSE	FALSE	Absent	FALSE	FALSE	FALSE	FALSE	-1.86667	7.55033
CCACATTGC	5	0	12	2	0	1	15	0	0.8	0.133333	0	0.0666667	2.33333	976	0.128019	PHC	FALSE	FALSE	FALSE	FALSE	Absent	FALSE	FALSE	FALSE	FALSE	-0.766667	7.35905
CCACATTGG	15	3	3	42	23	1	72	0.0416667	0.0416667	0.583333	0.319444	0.0138889	3.22222	1672.5	0.147083	PHW	FALSE	FALSE	FALSE	FALSE	Absent	FALSE	FALSE	FALSE	FALSE	-1.9	7.55033
CCACATTGT	1	0	13	0	1	3	17	0	0.764706	0	0.0588235	0.176471	2.64706	2421.18	0.0983333	PHC	FALSE	FALSE	FALSE	FALSE	Absent	FALSE	FALSE	FALSE	FALSE	-0.766667	7.35905
CCACATTTT	6	0	16	0	1	2	19	0	0.842105	0	0.0526316	0.105263	2.42105	1553.68	0.139064	PHF	FALSE	FALSE	FALSE	FALSE	Absent	FALSE	FALSE	FALSE	FALSE	-0.666667	7.55033
CCACCAAAG	3	1	16	4	0	1	22	0.0454545	0.727273	0.181818	0	0.0454545	2.27273	742.727	0.23094	PPK	FALSE	FALSE	FALSE	FALSE	Absent	FALSE	FALSE	FALSE	FALSE	-2.36667	9.70002
CCACCAAGA	6	0	29	18	0	1	48	0	0.604167	0.375	0	0.0208333	2.4375	547.5	0.166667	PPR	FALSE	FALSE	FALSE	FALSE	Absent	TRUE	FALSE	FALSE	FALSE	-2.56667	10.55
CCACCAAGG	7	1	1	4	25	1	32	0.03125	0.03125	0.125	0.78125	0.03125	3.75	3266.88	0.191485	PPR	FALSE	FALSE	FALSE	FALSE	Absent	TRUE	FALSE	FALSE	FALSE	-2.56667	10.55
CCACCAATA	4	0	7	13	0	4	24	0	0.291667	0.541667	0	0.166667	3.04167	2360	0.0552771	PPI	FALSE	FALSE	FALSE	FALSE	Absent	FALSE	FALSE	FALSE	FALSE	0.433333	6.09998
CCACCAATG	2	0	16	4	0	2	22	0	0.727273	0.181818	0	0.0909091	2.45455	1287.27	0.166667	PPM	FALSE	FALSE	FALSE	FALSE	Absent	FALSE	FALSE	FALSE	FALSE	-0.433333	6.09998
CCACCAATT	3	0	20	0	0	196	216	0	0.0925926	0	0	0.907407	4.72222	10900	0.221736	PPI	FALSE	FALSE	FALSE	FALSE	Absent	FALSE	FALSE	FALSE	FALSE	0.433333	6.09998
CCACCACTT	1	0	17	0	0	0	17	0	1	0	0	0	2	120	0.128019	PPL	FALSE	FALSE	FALSE	FALSE	Absent	FALSE	FALSE	FALSE	FALSE	0.2	6.09998
CCACCAGAC	3	0	3	10	0	1	14	0	0.214286	0.714286	0	0.0714286	2.92857	1311.43	0.288675	PPD	FALSE	FALSE	FALSE	FALSE	Absent	FALSE	FALSE	FALSE	FALSE	-2.23333	3.74997
CCACCAGCT	3	0	1	9	0	0	10	0	0.1	0.9	0	0	2.9	552	0.181046	PPA	FALSE	FALSE	FALSE	FALSE	Absent	FALSE	FALSE	FALSE	FALSE	-0.466667	6.09998
CCACCAGGC	3	1	0	8	25	0	34	0.0294118	0	0.235294	0.735294	0	3.67647	2788.82	0.333333	PPG	FALSE	FALSE	FALSE	FALSE	Absent	FALSE	FALSE	FALSE	FALSE	-1.2	6.09998
CCACCAGTT	2	0	3	9	0	1	13	0	0.230769	0.692308	0	0.0769231	2.92308	1366.15	0.181046	PPV	FALSE	FALSE	FALSE	FALSE	Absent	FALSE	FALSE	FALSE	FALSE	0.333333	6.09998
CCACCATAC	5	0	19	14	0	4	37	0	0.513514	0.378378	0	0.108108	2.7027	1585.95	0.288675	PPY	FALSE	FALSE	FALSE	FALSE	Absent	FALSE	FALSE	FALSE	FALSE	-1.5	6.09322
CCACCATAG	0	0	0	8	15	0	23	0	0	0.347826	0.652174	0	3.65217	2556.52	0.166667	PP*	TRUE	TRUE	FALSE	FALSE	Amber (UAG)	FALSE	FALSE	FALSE	FALSE	-1.06667	6.09998
CCACCCAAG	5	33	7	23	0	0	63	0.52381	0.111111	0.365079	0	0	1.84127	242.857	0.23094	PPK	FALSE	FALSE	FALSE	FALSE	Absent	FALSE	FALSE	FALSE	FALSE	-2.36667	9.70002
CCACCCAGG	6	1	1	3	14	0	19	0.0526316	0.0526316	0.157895	0.736842	0	3.57895	2754.74	0.191485	PPR	FALSE	FALSE	FALSE	FALSE	Absent	TRUE	FALSE	FALSE	FALSE	-2.56667	10.55
CCACCCCGC	0	0	1	13	0	0	14	0	0.0714286	0.928571	0	0	2.92857	565.714	0.282843	PPR	FALSE	FALSE	FALSE	FALSE	Absent	FALSE	FALSE	FALSE	FALSE	-2.56667	10.55
CCACCCCGT	2	10	0	0	1	0	11	0.909091	0	0	0.0909091	0	1.27273	345.455	0.333333	PPR	FALSE	FALSE	FALSE	FALSE	Absent	FALSE	FALSE	FALSE	FALSE	-2.56667	10.55
CCACCCGAC	2	0	0	0	18	0	18	0	0	0	1	0	4	3600	0.288675	PPD	FALSE	FALSE	FALSE	FALSE	Absent	FALSE	FALSE	FALSE	FALSE	-2.23333	3.74997
CCACCCGAT	3	0	3	11	33	0	47	0	0.0638298	0.234043	0.702128	0	3.6383	2675.74	0.221736	PPD	FALSE	FALSE	FALSE	FALSE	Absent	FALSE	FALSE	FALSE	FALSE	-2.23333	3.74997
CCACCCGCC	5	0	0	0	26	0	26	0	0	0	1	0	4	3600	0.235702	PPA	FALSE	FALSE	FALSE	FALSE	Absent	FALSE	FALSE	FALSE	FALSE	-0.466667	6.09998
CCACCCGGG	6	5	0	1	5	0	11	0.454545	0	0.0909091	0.454545	0	2.54545	1700	0.191485	PPG	FALSE	FALSE	FALSE	FALSE	Absent	FALSE	FALSE	FALSE	FALSE	-1.2	6.09998
CCACCCGTG	11	0	0	19	0	0	19	0	0	1	0	0	3	600	0.210819	PPV	FALSE	FALSE	FALSE	FALSE	Absent	FALSE	FALSE	FALSE	FALSE	0.333333	6.09998
CCACCCTGC	1	2	0	9	45	0	56	0.0357143	0	0.160714	0.803571	0	3.73214	2990	0.166667	PPC	FALSE	FALSE	FALSE	FALSE	Absent	FALSE	FALSE	FALSE	FALSE	-0.233333	5.92254
CCACCCTGG	13	0	0	1	50	0	51	0	0	0.0196078	0.980392	0	3.98039	3541.18	0.191485	PPW	FALSE	FALSE	FALSE	FALSE	Absent	FALSE	FALSE	FALSE	FALSE	-1.36667	6.09998
CCACCCTTA	7	0	0	0	21	0	21	0	0	0	1	0	4	3600	0.166667	PPL	FALSE	FALSE	FALSE	FALSE	Absent	FALSE	FALSE	FALSE	FALSE	0.2	6.09998
CCACCCTTC	3	14	0	0	19	0	33	0.424242	0	0	0.575758	0	2.72727	2081.21	0.235702	PPF	FALSE	FALSE	FALSE	FALSE	Absent	FALSE	FALSE	FALSE	FALSE	-0.133333	6.09998
CCACCCTTG	0	0	0	0	22	0	22	0	0	0	1	0	4	3600	0.191485	PPL	FALSE	FALSE	FALSE	FALSE	Absent	FALSE	FALSE	FALSE	FALSE	0.2	6.09998
CCACCGAAG	5	13	43	5	0	0	61	0.213115	0.704918	0.0819672	0	0	1.86885	138.033	0.26533	PPK	FALSE	FALSE	FALSE	FALSE	Absent	FALSE	FALSE	FALSE	FALSE	-2.36667	9.70002
CCACCGAGC	4	3	0	9	7	0	19	0.157895	0	0.473684	0.368421	0	3.05263	1613.68	0.191485	PPS	FALSE	FALSE	FALSE	FALSE	Absent	FALSE	FALSE	FALSE	FALSE	-1.33333	6.09998
CCACCGAGG	1	1	2	15	8	0	26	0.0384615	0.0769231	0.576923	0.307692	0	3.15385	1463.85	0.22	PPR	FALSE	FALSE	FALSE	FALSE	Absent	TRUE	FALSE	FALSE	FALSE	-2.56667	10.55
CCACCGATA	3	0	4	10	0	0	14	0	0.285714	0.714286	0	0	2.71429	462.857	0.0635085	PPI	FALSE	FALSE	FALSE	FALSE	Absent	FALSE	FALSE	FALSE	FALSE	0.433333	6.09998
CCACCGCCT	3	1	0	1	8	0	10	0.1	0	0.1	0.8	0	3.6	2942	0.147083	PPP	FALSE	FALSE	FALSE	FALSE	Absent	FALSE	FALSE	FALSE	FALSE	-1.6	6.09998
CCACCGCGA	0	11	0	0	0	0	11	1	0	0	0	0	1	20	0.00382971	PPR	FALSE	FALSE	FALSE	FALSE	Absent	FALSE	FALSE	FALSE	FALSE	-2.56667	10.55
CCACCGCGT	4	0	16	34	0	0	50	0	0.32	0.68	0	0	2.68	446.4	0.382971	PPR	FALSE	FALSE	FALSE	FALSE	Absent	FALSE	FALSE	FALSE	FALSE	-2.56667	10.55
CCACCGCTA	1	0	8	15	1	0	24	0	0.333333	0.625	0.0416667	0	2.70833	565	0.191485	PPL	FALSE	FALSE	FALSE	FALSE	Absent	FALSE	FALSE	FALSE	FALSE	0.2	6.09998
CCACCGGAG	12	3	0	3	58	1	65	0.0461538	0	0.0461538	0.892308	0.0153846	3.83077	3425.54	0.216641	PPE	FALSE	FALSE	FALSE	FALSE	Absent	FALSE	FALSE	FALSE	FALSE	-2.23333	3.84997
CCACCGGAT	17	4	0	24	64	0	92	0.0434783	0	0.26087	0.695652	0	3.6087	2661.74	0.254755	PPD	FALSE	FALSE	FALSE	FALSE	Absent	FALSE	FALSE	FALSE	FALSE	-2.23333	3.74997
CCACCGGGA	6	14	0	1	26	0	41	0.341463	0	0.0243902	0.634146	0	2.95122	2304.39	0.191485	PPG	FALSE	FALSE	FALSE	FALSE	Absent	FALSE	FALSE	FALSE	FALSE	-1.2	6.09998
CCACCGGGC	8	5	0	0	12	0	17	0.294118	0	0	0.705882	0	3.11765	2547.06	0.382971	PPG	FALSE	FALSE	FALSE	FALSE	Absent	FALSE	FALSE	FALSE	FALSE	-1.2	6.09998
CCACCGGGG	20	72	2	2	72	0	148	0.486486	0.0135135	0.0135135	0.486486	0	2.5	1770.81	0.22	PPG	FALSE	FALSE	FALSE	FALSE	Absent	FALSE	FALSE	FALSE	FALSE	-1.2	6.09998
CCACCGGGT	12	5	0	7	61	0	73	0.0684932	0	0.0958904	0.835616	0	3.69863	3067.12	0.294165	PPG	FALSE	FALSE	FALSE	FALSE	Absent	FALSE	FALSE	FALSE	FALSE	-1.2	6.09998
CCACCGGTA	2	0	0	1	15	1	17	0	0	0.0588235	0.882353	0.0588235	4	3917.65	0.428174	PPV	FALSE	FALSE	FALSE	FALSE	Absent	FALSE	FALSE	FALSE	FALSE	0.333333	6.09998
CCACCGGTC	8	2	1	16	80	0	99	0.020202	0.010101	0.161616	0.808081	0	3.75758	3007.68	0.270801	PPV	FALSE	FALSE	FALSE	FALSE	Absent	FALSE	FALSE	FALSE	FALSE	0.333333	6.09998
CCACCGGTG	27	41	3	18	18	0	80	0.5125	0.0375	0.225	0.225	0	2.1625	959.75	0.242212	PPV	FALSE	FALSE	FALSE	FALSE	Absent	FALSE	FALSE	FALSE	FALSE	0.333333	6.09998
CCACCGGTT	0	0	6	18	2	0	26	0	0.230769	0.692308	0.0769231	0	2.84615	720	0.208006	PPV	FALSE	FALSE	FALSE	FALSE	Absent	FALSE	FALSE	FALSE	FALSE	0.333333	6.09998
CCACCGTCC	1	0	0	0	12	0	12	0	0	0	1	0	4	3600	0.270801	PPS	FALSE	FALSE	FALSE	FALSE	Absent	FALSE	FALSE	FALSE	FALSE	-1.33333	6.09998
CCACCGTCT	0	0	0	1	17	0	18	0	0	0.0555556	0.944444	0	3.94444	3433.33	0.208006	PPS	FALSE	FALSE	FALSE	FALSE	Absent	FALSE	FALSE	FALSE	FALSE	-1.33333	6.09998
CCACCGTTC	4	0	1	24	9	0	34	0	0.0294118	0.705882	0.264706	0	3.23529	1380	0.270801	PPF	FALSE	FALSE	FALSE	FALSE	Absent	FALSE	FALSE	FALSE	FALSE	-0.133333	6.09998
CCACCTAAG	5	0	18	13	0	0	31	0	0.580645	0.419355	0	0	2.41935	321.29	0.177388	PPK	FALSE	FALSE	FALSE	FALSE	Absent	FALSE	FALSE	FALSE	FALSE	-2.36667	9.70002
CCACCTAGA	2	2	12	1	1	0	16	0.125	0.75	0.0625	0.0625	0	2.0625	355	0.128019	PPR	FALSE	FALSE	FALSE	FALSE	Absent	TRUE	FALSE	FALSE	FALSE	-2.56667	10.55
CCACCTCGT	10	0	0	13	1	0	14	0	0	0.928571	0.0714286	0	3.07143	814.286	0.256038	PPR	FALSE	FALSE	FALSE	FALSE	Absent	FALSE	FALSE	FALSE	FALSE	-2.56667	10.55
CCACCTGAA	8	0	24	30	0	2	56	0	0.428571	0.535714	0	0.0357143	2.64286	801.429	0.256038	PPE	FALSE	FALSE	FALSE	FALSE	Absent	FALSE	FALSE	FALSE	FALSE	-2.23333	3.84997
CCACCTGGC	4	3	0	21	0	0	24	0.125	0	0.875	0	0	2.75	527.5	0.256038	PPG	FALSE	FALSE	FALSE	FALSE	Absent	FALSE	FALSE	FALSE	FALSE	-1.2	6.09998
CCACCTGGG	8	88	1	2	0	0	91	0.967033	0.010989	0.021978	0	0	1.05495	33.8462	0.147083	PPG	FALSE	FALSE	FALSE	FALSE	Absent	FALSE	FALSE	FALSE	FALSE	-1.2	6.09998
CCACCTGGT	7	3	0	36	20	0	59	0.0508475	0	0.610169	0.338983	0	3.23729	1587.46	0.196667	PPG	FALSE	FALSE	FALSE	FALSE	Absent	FALSE	FALSE	FALSE	FALSE	-1.2	6.09998
CCACCTGTA	6	0	21	25	6	271	323	0	0.0650155	0.0773994	0.0185759	0.839009	4.63158	10189.2	0.286259	PPV	FALSE	FALSE	FALSE	FALSE	Absent	FALSE	FALSE	FALSE	FALSE	0.333333	6.09998
CCACCTGTG	7	0	0	0	10	0	10	0	0	0	1	0	4	3600	0.161933	PPV	FALSE	FALSE	FALSE	FALSE	Absent	FALSE	FALSE	FALSE	FALSE	0.333333	6.09998
CCACCTGTT	2	9	14	3	0	2	28	0.321429	0.5	0.107143	0	0.0714286	2	987.857	0.139064	PPV	FALSE	FALSE	FALSE	FALSE	Absent	FALSE	FALSE	FALSE	FALSE	0.333333	6.09998
CCACCTTGA	20	31	0	0	4	1	36	0.861111	0	0	0.111111	0.0277778	1.44444	750.556	0.0983333	PP*	TRUE	FALSE	FALSE	TRUE	Opal (UGA	FALSE	FALSE	FALSE	FALSE	-1.06667	6.09998
CCACGAAAA	7	14	39	20	12	2	87	0.16092	0.448276	0.229885	0.137931	0.0229885	2.41379	967.356	0.00816497	PRK	FALSE	FALSE	FALSE	FALSE	Absent	FALSE	FALSE	FALSE	FALSE	-3.33333	11.6518
CCACGAAAC	13	4	22	24	4	1	55	0.0727273	0.4	0.436364	0.0727273	0.0181818	2.56364	791.273	0.00666667	PRN	FALSE	FALSE	FALSE	FALSE	Absent	FALSE	FALSE	FALSE	FALSE	-3.2	10.55
CCACGAAAG	2	1	12	1	0	0	14	0.0714286	0.857143	0.0714286	0	0	2	147.143	0.0046188	PRK	FALSE	FALSE	FALSE	FALSE	Absent	FALSE	FALSE	FALSE	FALSE	-3.33333	11.6518
CCACGAAAT	3	0	10	10	2	79	101	0	0.0990099	0.0990099	0.019802	0.782178	4.48515	9528.71	0.00512076	PRN	FALSE	FALSE	FALSE	FALSE	Absent	FALSE	FALSE	FALSE	FALSE	-3.2	10.55
CCACGAACG	1	0	10	12	4	0	26	0	0.384615	0.461538	0.153846	0	2.76923	876.923	0.00507718	PRT	FALSE	FALSE	FALSE	FALSE	Absent	FALSE	FALSE	FALSE	FALSE	-2.26667	10.55
CCACGAACT	2	0	25	8	0	0	33	0	0.757576	0.242424	0	0	2.24242	236.364	0.00362093	PRT	FALSE	FALSE	FALSE	FALSE	Absent	FALSE	FALSE	FALSE	FALSE	-2.26667	10.55
CCACGAAGA	1	0	6	9	24	0	39	0	0.153846	0.230769	0.615385	0	3.46154	2372.31	0.00333333	PRR	FALSE	FALSE	FALSE	FALSE	Absent	TRUE	FALSE	FALSE	FALSE	-3.53333	12.5001
CCACGAAGG	17	1	2	36	60	1	100	0.01	0.02	0.36	0.6	0.01	3.58	2498.6	0.00382971	PRR	FALSE	FALSE	FALSE	FALSE	Absent	TRUE	FALSE	FALSE	FALSE	-3.53333	12.5001
CCACGAAGT	4	3	1	14	15	2	35	0.0857143	0.0285714	0.4	0.428571	0.0571429	3.34286	2473.71	0.00256038	PRS	FALSE	FALSE	FALSE	FALSE	Absent	FALSE	FALSE	FALSE	FALSE	-2.3	10.55
CCACGAATA	2	1	12	0	0	8	21	0.047619	0.571429	0	0	0.380952	3.09524	4640.95	0.00110554	PRI	FALSE	FALSE	FALSE	FALSE	Absent	FALSE	FALSE	FALSE	FALSE	-0.533333	10.55
CCACGAATG	3	0	21	9	1	0	31	0	0.677419	0.290323	0.0322581	0	2.35484	371.613	6.66667e-05	PRM	FALSE	FALSE	FALSE	FALSE	Absent	FALSE	FALSE	FALSE	FALSE	-1.4	10.55
CCACGAATT	1	0	16	7	0	37	60	0	0.266667	0.116667	0	0.616667	3.96667	7502	0.00443471	PRI	FALSE	FALSE	FALSE	FALSE	Absent	FALSE	FALSE	FALSE	FALSE	-0.533333	10.55
CCACGACAA	2	0	15	1	0	132	148	0	0.101351	0.00675676	0	0.891892	4.68243	10718.9	0.00471405	PRQ	FALSE	FALSE	FALSE	FALSE	Absent	FALSE	FALSE	FALSE	FALSE	-3.2	10.55
CCACGACAC	8	0	18	10	2	0	30	0	0.6	0.333333	0.0666667	0	2.46667	512	0.00333333	PRH	FALSE	FALSE	FALSE	FALSE	Absent	FALSE	FALSE	FALSE	FALSE	-3.1	10.5518
CCACGACAG	3	0	4	11	0	0	15	0	0.266667	0.733333	0	0	2.73333	472	0.00541603	PRQ	FALSE	FALSE	FALSE	FALSE	Absent	FALSE	FALSE	FALSE	FALSE	-3.2	10.55
CCACGACAT	5	11	7	5	2	2	27	0.407407	0.259259	0.185185	0.0740741	0.0740741	2.14815	1305.93	0.00256038	PRH	FALSE	FALSE	FALSE	FALSE	Absent	FALSE	FALSE	FALSE	FALSE	-3.1	10.5518
CCACGACCA	11	14	0	3	37	3	57	0.245614	0	0.0526316	0.649123	0.0526316	3.26316	3004.91	0.00333333	PRP	FALSE	FALSE	FALSE	FALSE	Absent	FALSE	FALSE	FALSE	FALSE	-2.56667	10.55
CCACGACGG	34	23	4	5	48	0	80	0.2875	0.05	0.0625	0.6	0	2.975	2209.25	0.00333333	PRR	FALSE	FALSE	FALSE	FALSE	Absent	FALSE	FALSE	FALSE	FALSE	-3.53333	12.5001
CCACGACTC	2	0	60	7	0	0	67	0	0.895522	0.104478	0	0	2.10448	170.149	0.00333333	PRL	FALSE	FALSE	FALSE	FALSE	Absent	FALSE	FALSE	FALSE	FALSE	-0.766667	10.55
CCACGAGAA	6	1	1	9	19	0	30	0.0333333	0.0333333	0.3	0.633333	0	3.53333	2464.67	0.00666667	PRE	FALSE	FALSE	FALSE	FALSE	Absent	FALSE	FALSE	FALSE	FALSE	-3.2	6.41014
CCACGAGAC	1	0	1	33	0	0	34	0	0.0294118	0.970588	0	0	2.97059	585.882	0.0057735	PRD	FALSE	FALSE	FALSE	FALSE	Absent	FALSE	FALSE	FALSE	FALSE	-3.2	6.33872
CCACGAGCA	4	0	14	1	0	0	15	0	0.933333	0.0666667	0	0	2.06667	152	0.0057735	PRA	FALSE	FALSE	FALSE	FALSE	Absent	FALSE	FALSE	FALSE	FALSE	-1.43333	10.55
CCACGAGCC	5	0	1	23	1	0	25	0	0.04	0.92	0.04	0	3	700.8	0.00471405	PRA	FALSE	FALSE	FALSE	FALSE	Absent	FALSE	FALSE	FALSE	FALSE	-1.43333	10.55
CCACGAGCG	3	0	31	3	4	0	38	0	0.815789	0.0789474	0.105263	0	2.28947	524.211	0.00326599	PRA	FALSE	FALSE	FALSE	FALSE	Absent	FALSE	FALSE	FALSE	FALSE	-1.43333	10.55
CCACGAGCT	5	2	24	8	23	0	57	0.0350877	0.421053	0.140351	0.403509	0	2.91228	1588.07	0.00362093	PRA	FALSE	FALSE	FALSE	FALSE	Absent	FALSE	FALSE	FALSE	FALSE	-1.43333	10.55
CCACGAGGA	15	0	7	3	36	0	46	0	0.152174	0.0652174	0.782609	0	3.63043	2874.78	0.00333333	PRG	FALSE	FALSE	FALSE	FALSE	Absent	FALSE	FALSE	FALSE	FALSE	-2.16667	10.55
CCACGAGGC	7	17	1	11	21	0	50	0.34	0.02	0.22	0.42	0	2.72	1653.2	0.00666667	PRG	FALSE	FALSE	FALSE	FALSE	Absent	FALSE	FALSE	FALSE	FALSE	-2.16667	10.55
CCACGAGGG	12	3	1	5	9	0	18	0.166667	0.0555556	0.277778	0.5	0	3.11111	1976.67	0.00382971	PRG	FALSE	FALSE	FALSE	FALSE	Absent	FALSE	FALSE	FALSE	FALSE	-2.16667	10.55
CCACGAGGT	3	0	2	2	6	0	10	0	0.2	0.2	0.6	0	3.4	2304	0.00512076	PRG	FALSE	FALSE	FALSE	FALSE	Absent	FALSE	FALSE	FALSE	FALSE	-2.16667	10.55
CCACGAGTC	8	0	57	1	1	0	59	0	0.966102	0.0169492	0.0169492	0	2.05085	187.119	0.00471405	PRV	FALSE	FALSE	FALSE	FALSE	Absent	FALSE	FALSE	FALSE	FALSE	-0.633333	10.55
CCACGAGTG	8	13	2	42	8	0	65	0.2	0.0307692	0.646154	0.123077	0	2.69231	838.462	0.00421637	PRV	FALSE	FALSE	FALSE	FALSE	Absent	FALSE	FALSE	FALSE	FALSE	-0.633333	10.55
CCACGAGTT	2	0	10	8	0	1	19	0	0.526316	0.421053	0	0.0526316	2.57895	947.368	0.00362093	PRV	FALSE	FALSE	FALSE	FALSE	Absent	FALSE	FALSE	FALSE	FALSE	-0.633333	10.55
CCACGATAA	7	80	2	0	1	1	84	0.952381	0.0238095	0	0.0119048	0.0119048	1.10714	207.619	6.66667e-05	PR*	TRUE	FALSE	TRUE	FALSE	Ochre (UAA)	FALSE	FALSE	FALSE	FALSE	-2.03333	10.55
CCACGATAC	2	0	11	3	0	102	116	0	0.0948276	0.0258621	0	0.87931	4.66379	10578.6	0.0057735	PRY	FALSE	FALSE	FALSE	FALSE	Absent	FALSE	FALSE	FALSE	FALSE	-2.46667	9.34882
CCACGATAG	11	52	12	0	8	0	72	0.722222	0.166667	0	0.111111	0	1.5	434.444	6.66667e-05	PR*	TRUE	TRUE	FALSE	FALSE	Amber (UAG)	FALSE	FALSE	FALSE	FALSE	-2.03333	10.55
CCACGATCA	17	3	8	35	0	0	46	0.0652174	0.173913	0.76087	0	0	2.69565	478.696	0.00333333	PRS	FALSE	FALSE	FALSE	FALSE	Absent	FALSE	FALSE	FALSE	FALSE	-2.3	10.55
CCACGATGA	7	26	0	0	0	3	29	0.896552	0	0	0	0.103448	1.41379	1259.31	6.66667e-05	PR*	TRUE	FALSE	FALSE	TRUE	Opal (UGA	FALSE	FALSE	FALSE	FALSE	-2.03333	10.55
CCACGATGG	18	37	0	12	7	0	56	0.660714	0	0.214286	0.125	0	1.80357	591.786	0.00382971	PRW	FALSE	FALSE	FALSE	FALSE	Absent	FALSE	FALSE	FALSE	FALSE	-2.33333	10.55
CCACGATGT	3	0	0	9	1	46	56	0	0	0.160714	0.0178571	0.821429	4.66071	10017.9	0.00256038	PRC	FALSE	FALSE	FALSE	FALSE	Absent	FALSE	FALSE	FALSE	FALSE	-1.2	8.54992
CCACGATTG	5	0	19	5	0	0	24	0	0.791667	0.208333	0	0	2.20833	220	0.00382971	PRL	FALSE	FALSE	FALSE	FALSE	Absent	FALSE	FALSE	FALSE	FALSE	-0.766667	10.55
CCACGATTT	0	0	28	3	0	4	35	0	0.8	0.0857143	0	0.114286	2.42857	1518.86	0.00362093	PRF	FALSE	FALSE	FALSE	FALSE	Absent	FALSE	FALSE	FALSE	FALSE	-1.1	10.55
CCACGCAAC	13	0	3	39	0	1	43	0	0.0697674	0.906977	0	0.0232558	2.97674	831.628	0.565685	PRN	FALSE	FALSE	FALSE	FALSE	Absent	FALSE	FALSE	FALSE	FALSE	-3.2	10.55
CCACGCAAG	3	5	5	24	2	1	37	0.135135	0.135135	0.648649	0.0540541	0.027027	2.7027	927.027	0.391918	PRK	FALSE	FALSE	FALSE	FALSE	Absent	FALSE	FALSE	FALSE	FALSE	-3.33333	11.6518
CCACGCAGA	8	0	4	7	13	1	25	0	0.16	0.28	0.52	0.04	3.44	2539.2	0.282843	PRR	FALSE	FALSE	FALSE	FALSE	Absent	TRUE	FALSE	FALSE	FALSE	-3.53333	12.5001
CCACGCAGC	0	0	0	5	9	0	14	0	0	0.357143	0.642857	0	3.64286	2528.57	0.282843	PRS	FALSE	FALSE	FALSE	FALSE	Absent	FALSE	FALSE	FALSE	FALSE	-2.3	10.55
CCACGCAGG	15	2	1	9	17	0	29	0.0689655	0.0344828	0.310345	0.586207	0	3.41379	2302.07	0.324962	PRR	FALSE	FALSE	FALSE	FALSE	Absent	TRUE	FALSE	FALSE	FALSE	-3.53333	12.5001
CCACGCAGT	10	0	9	29	32	0	70	0	0.128571	0.414286	0.457143	0	3.32857	1909.71	0.217256	PRS	FALSE	FALSE	FALSE	FALSE	Absent	FALSE	FALSE	FALSE	FALSE	-2.3	10.55
CCACGCATC	8	0	32	2	0	0	34	0	0.941176	0.0588235	0	0	2.05882	148.235	0.489898	PRI	FALSE	FALSE	FALSE	FALSE	Absent	FALSE	FALSE	FALSE	FALSE	-0.533333	10.55
CCACGCCGA	5	5	0	6	0	0	11	0.454545	0	0.545455	0	0	2.09091	336.364	0.00565685	PRR	FALSE	FALSE	FALSE	FALSE	Absent	FALSE	FALSE	FALSE	FALSE	-3.53333	12.5001
CCACGCGAG	8	0	1	1	36	0	38	0	0.0263158	0.0263158	0.947368	0	3.92105	3429.47	0.32	PRE	FALSE	FALSE	FALSE	FALSE	Absent	FALSE	FALSE	FALSE	FALSE	-3.2	6.41014
CCACGCGAT	12	0	5	12	10	0	27	0	0.185185	0.444444	0.37037	0	3.18519	1622.22	0.376298	PRD	FALSE	FALSE	FALSE	FALSE	Absent	FALSE	FALSE	FALSE	FALSE	-3.2	6.33872
CCACGCGGG	14	19	0	15	27	0	61	0.311475	0	0.245902	0.442623	0	2.81967	1747.21	0.324962	PRG	FALSE	FALSE	FALSE	FALSE	Absent	FALSE	FALSE	FALSE	FALSE	-2.16667	10.55
CCACGCGGT	40	8	5	26	65	0	104	0.0769231	0.0480769	0.25	0.625	0	3.42308	2407.31	0.434511	PRG	FALSE	FALSE	FALSE	FALSE	Absent	FALSE	FALSE	FALSE	FALSE	-2.16667	10.55
CCACGCGTA	4	13	2	9	22	0	46	0.282609	0.0434783	0.195652	0.478261	0	2.86957	1850	0.632456	PRV	FALSE	FALSE	FALSE	FALSE	Absent	FALSE	FALSE	FALSE	FALSE	-0.633333	10.55
CCACGCGTC	4	0	1	4	25	0	30	0	0.0333333	0.133333	0.833333	0	3.8	3084	0.4	PRV	FALSE	FALSE	FALSE	FALSE	Absent	FALSE	FALSE	FALSE	FALSE	-0.633333	10.55
CCACGCGTG	8	0	3	1	5	1	10	0	0.3	0.1	0.5	0.1	3.4	3096	0.357771	PRV	FALSE	FALSE	FALSE	FALSE	Absent	FALSE	FALSE	FALSE	FALSE	-0.633333	10.55
CCACGCGTT	1	0	0	6	5	0	11	0	0	0.545455	0.454545	0	3.45455	1963.64	0.307246	PRV	FALSE	FALSE	FALSE	FALSE	Absent	FALSE	FALSE	FALSE	FALSE	-0.633333	10.55
CCACGCTAC	3	0	0	11	0	1	12	0	0	0.916667	0	0.0833333	3.16667	1550	0.489898	PRY	FALSE	FALSE	FALSE	FALSE	Absent	FALSE	FALSE	FALSE	FALSE	-2.46667	9.34882
CCACGCTAT	11	0	20	30	1	0	51	0	0.392157	0.588235	0.0196078	0	2.62745	470.588	0.376298	PRY	FALSE	FALSE	FALSE	FALSE	Absent	FALSE	FALSE	FALSE	FALSE	-2.46667	9.34882
CCACGCTCA	3	5	3	6	17	0	31	0.16129	0.0967742	0.193548	0.548387	0	3.12903	2105.16	0.282843	PRS	FALSE	FALSE	FALSE	FALSE	Absent	FALSE	FALSE	FALSE	FALSE	-2.3	10.55
CCACGCTGA	5	9	6	0	2	52	69	0.130435	0.0869565	0	0.0289855	0.753623	4.18841	9160.87	0.48	PR*	TRUE	FALSE	FALSE	TRUE	Opal (UGA	FALSE	FALSE	FALSE	FALSE	-2.03333	10.55
CCACGCTGC	2	0	0	21	1	1	23	0	0	0.913043	0.0434783	0.0434783	3.13043	1226.09	0.282843	PRC	FALSE	FALSE	FALSE	FALSE	Absent	FALSE	FALSE	FALSE	FALSE	-1.2	8.54992
CCACGCTGG	12	0	0	2	70	0	72	0	0	0.0277778	0.972222	0	3.97222	3516.67	0.324962	PRW	FALSE	FALSE	FALSE	FALSE	Absent	FALSE	FALSE	FALSE	FALSE	-2.33333	10.55
CCACGCTGT	6	0	3	1	31	0	35	0	0.0857143	0.0285714	0.885714	0	3.8	3216	0.217256	PRC	FALSE	FALSE	FALSE	FALSE	Absent	FALSE	FALSE	FALSE	FALSE	-1.2	8.54992
CCACGCTTA	5	0	0	14	28	3	45	0	0	0.311111	0.622222	0.0666667	3.75556	3226.67	0.282843	PRL	FALSE	FALSE	FALSE	FALSE	Absent	FALSE	FALSE	FALSE	FALSE	-0.766667	10.55
CCACGCTTC	2	0	14	8	1	0	23	0	0.608696	0.347826	0.0434783	0	2.43478	438.261	0.4	PRF	FALSE	FALSE	FALSE	FALSE	Absent	FALSE	FALSE	FALSE	FALSE	-1.1	10.55
CCACGGAAA	15	0	24	40	20	65	149	0	0.161074	0.268456	0.134228	0.436242	3.84564	5898.52	0.408248	PRK	FALSE	FALSE	FALSE	FALSE	Absent	FALSE	FALSE	FALSE	FALSE	-3.33333	11.6518
CCACGGAAG	6	1	0	11	13	2	27	0.037037	0	0.407407	0.481481	0.0740741	3.55556	2867.41	0.23094	PRK	FALSE	FALSE	FALSE	FALSE	Absent	FALSE	FALSE	FALSE	FALSE	-3.33333	11.6518
CCACGGAGA	2	0	55	13	5	1	74	0	0.743243	0.175676	0.0675676	0.0135135	2.35135	600	0.166667	PRR	FALSE	FALSE	FALSE	FALSE	Absent	TRUE	FALSE	FALSE	FALSE	-3.53333	12.5001
CCACGGAGC	18	13	13	26	105	0	157	0.0828025	0.0828025	0.165605	0.66879	0	3.42038	2518.6	0.166667	PRS	FALSE	FALSE	FALSE	FALSE	Absent	FALSE	FALSE	FALSE	FALSE	-2.3	10.55
CCACGGAGG	15	25	0	40	53	0	118	0.211864	0	0.338983	0.449153	0	3.02542	1824.58	0.191485	PRR	FALSE	FALSE	FALSE	FALSE	Absent	TRUE	FALSE	FALSE	FALSE	-3.53333	12.5001
CCACGGAGT	5	0	11	7	4	0	22	0	0.5	0.318182	0.181818	0	2.68182	905.455	0.128019	PRS	FALSE	FALSE	FALSE	FALSE	Absent	FALSE	FALSE	FALSE	FALSE	-2.3	10.55
CCACGGATA	15	1	3	21	2	1	28	0.0357143	0.107143	0.75	0.0714286	0.0357143	2.96429	1149.29	0.0552771	PRI	FALSE	FALSE	FALSE	FALSE	Absent	FALSE	FALSE	FALSE	FALSE	-0.533333	10.55
CCACGGATG	3	2	0	3	10	0	15	0.133333	0	0.2	0.666667	0	3.4	2522.67	0.166667	PRM	FALSE	FALSE	FALSE	FALSE	Absent	FALSE	FALSE	FALSE	FALSE	-1.4	10.55
CCACGGATT	2	0	5	3	2	2	12	0	0.416667	0.25	0.166667	0.166667	3.08333	2800	0.221736	PRI	FALSE	FALSE	FALSE	FALSE	Absent	FALSE	FALSE	FALSE	FALSE	-0.533333	10.55
CCACGGCAA	9	0	31	50	0	0	81	0	0.382716	0.617284	0	0	2.61728	416.296	0.235702	PRQ	FALSE	FALSE	FALSE	FALSE	Absent	FALSE	FALSE	FALSE	FALSE	-3.2	10.55
CCACGGCAG	4	5	0	32	5	0	42	0.119048	0	0.761905	0.119048	0	2.88095	888.095	0.270801	PRQ	FALSE	FALSE	FALSE	FALSE	Absent	FALSE	FALSE	FALSE	FALSE	-3.2	10.55
CCACGGCCA	4	0	0	7	3	0	10	0	0	0.7	0.3	0	3.3	1500	0.166667	PRP	FALSE	FALSE	FALSE	FALSE	Absent	FALSE	FALSE	FALSE	FALSE	-2.56667	10.55
CCACGGCCG	10	0	0	39	6	0	45	0	0	0.866667	0.133333	0	3.13333	1000	0.191485	PRP	FALSE	FALSE	FALSE	FALSE	Absent	FALSE	FALSE	FALSE	FALSE	-2.56667	10.55
CCACGGCGG	14	41	0	3	28	0	72	0.569444	0	0.0416667	0.388889	0	2.25	1436.39	0.166667	PRR	FALSE	FALSE	FALSE	FALSE	Absent	FALSE	FALSE	FALSE	FALSE	-3.53333	12.5001
CCACGGCGT	7	0	1	21	17	1	40	0	0.025	0.525	0.425	0.025	3.45	2148	0.333333	PRR	FALSE	FALSE	FALSE	FALSE	Absent	FALSE	FALSE	FALSE	FALSE	-3.53333	12.5001
CCACGGCTA	10	11	19	10	2	0	42	0.261905	0.452381	0.238095	0.047619	0	2.07143	373.81	0.166667	PRL	FALSE	FALSE	FALSE	FALSE	Absent	FALSE	FALSE	FALSE	FALSE	-0.766667	10.55
CCACGGCTC	0	0	0	22	0	0	22	0	0	1	0	0	3	600	0.166667	PRL	FALSE	FALSE	FALSE	FALSE	Absent	FALSE	FALSE	FALSE	FALSE	-0.766667	10.55
CCACGGCTT	2	1	1	13	21	0	36	0.0277778	0.0277778	0.361111	0.583333	0	3.5	2320.56	0.128019	PRL	FALSE	FALSE	FALSE	FALSE	Absent	FALSE	FALSE	FALSE	FALSE	-0.766667	10.55
CCACGGGAA	9	1	5	6	12	0	24	0.0416667	0.208333	0.25	0.5	0	3.20833	1975.83	0.333333	PRE	FALSE	FALSE	FALSE	FALSE	Absent	FALSE	FALSE	FALSE	FALSE	-3.2	6.41014
CCACGGGAC	5	9	0	1	9	0	19	0.473684	0	0.0526316	0.473684	0	2.52632	1746.32	0.288675	PRD	FALSE	FALSE	FALSE	FALSE	Absent	FALSE	FALSE	FALSE	FALSE	-3.2	6.33872
CCACGGGAG	5	8	0	22	25	0	55	0.145455	0	0.4	0.454545	0	3.16364	1879.27	0.188562	PRE	FALSE	FALSE	FALSE	FALSE	Absent	FALSE	FALSE	FALSE	FALSE	-3.2	6.41014
CCACGGGAT	10	0	0	4	42	1	47	0	0	0.0851064	0.893617	0.0212766	3.93617	3523.4	0.221736	PRD	FALSE	FALSE	FALSE	FALSE	Absent	FALSE	FALSE	FALSE	FALSE	-3.2	6.33872
CCACGGGCA	19	1	1	31	31	0	64	0.015625	0.015625	0.484375	0.484375	0	3.4375	2036.56	0.288675	PRA	FALSE	FALSE	FALSE	FALSE	Absent	FALSE	FALSE	FALSE	FALSE	-1.43333	10.55
CCACGGGCG	17	11	0	33	57	0	101	0.108911	0	0.326733	0.564356	0	3.34653	2229.9	0.163299	PRA	FALSE	FALSE	FALSE	FALSE	Absent	FALSE	FALSE	FALSE	FALSE	-1.43333	10.55
CCACGGGCT	8	1	1	14	13	0	29	0.0344828	0.0344828	0.482759	0.448276	0	3.34483	1908.28	0.181046	PRA	FALSE	FALSE	FALSE	FALSE	Absent	FALSE	FALSE	FALSE	FALSE	-1.43333	10.55
CCACGGGGA	24	4	0	13	70	0	87	0.045977	0	0.149425	0.804598	0	3.71264	2987.13	0.166667	PRG	FALSE	FALSE	FALSE	FALSE	Absent	FALSE	FALSE	FALSE	FALSE	-2.16667	10.55
CCACGGGGC	16	3	1	34	64	0	102	0.0294118	0.00980392	0.333333	0.627451	0	3.55882	2460.59	0.333333	PRG	FALSE	FALSE	FALSE	FALSE	Absent	FALSE	FALSE	FALSE	FALSE	-2.16667	10.55
CCACGGGGG	40	88	4	18	47	1	158	0.556962	0.0253165	0.113924	0.297468	0.00632911	2.17089	1229.37	0.191485	PRG	FALSE	FALSE	FALSE	FALSE	Absent	FALSE	FALSE	FALSE	FALSE	-2.16667	10.55
CCACGGGGT	29	21	0	63	28	1	113	0.185841	0	0.557522	0.247788	0.00884956	2.89381	1336.46	0.256038	PRG	FALSE	FALSE	FALSE	FALSE	Absent	FALSE	FALSE	FALSE	FALSE	-2.16667	10.55
CCACGGGTA	4	11	0	10	27	0	48	0.229167	0	0.208333	0.5625	0	3.10417	2154.58	0.372678	PRV	FALSE	FALSE	FALSE	FALSE	Absent	FALSE	FALSE	FALSE	FALSE	-0.633333	10.55
CCACGGGTC	40	41	10	61	111	2	225	0.182222	0.0444444	0.271111	0.493333	0.00888889	3.10222	2054.31	0.235702	PRV	FALSE	FALSE	FALSE	FALSE	Absent	FALSE	FALSE	FALSE	FALSE	-0.633333	10.55
CCACGGGTG	11	17	0	12	39	1	69	0.246377	0	0.173913	0.565217	0.0144928	3.10145	2317.97	0.210819	PRV	FALSE	FALSE	FALSE	FALSE	Absent	FALSE	FALSE	FALSE	FALSE	-0.633333	10.55
CCACGGTAC	5	0	1	8	3	0	12	0	0.0833333	0.666667	0.25	0	3.16667	1310	0.288675	PRY	FALSE	FALSE	FALSE	FALSE	Absent	FALSE	FALSE	FALSE	FALSE	-2.46667	9.34882
CCACGGTAG	16	9	0	6	30	0	45	0.2	0	0.133333	0.666667	0	3.26667	2484	0.166667	PR*	TRUE	TRUE	FALSE	FALSE	Amber (UAG)	FALSE	FALSE	FALSE	FALSE	-2.03333	10.55
CCACGGTAT	14	0	16	17	9	1	43	0	0.372093	0.395349	0.209302	0.0232558	2.88372	1314.42	0.221736	PRY	FALSE	FALSE	FALSE	FALSE	Absent	FALSE	FALSE	FALSE	FALSE	-2.46667	9.34882
CCACGGTCG	4	1	3	3	24	0	31	0.0322581	0.0967742	0.0967742	0.774194	0	3.6129	2857.42	0.191485	PRS	FALSE	FALSE	FALSE	FALSE	Absent	FALSE	FALSE	FALSE	FALSE	-2.3	10.55
CCACGGTCT	1	0	2	6	13	0	21	0	0.0952381	0.285714	0.619048	0	3.52381	2411.43	0.181046	PRS	FALSE	FALSE	FALSE	FALSE	Absent	FALSE	FALSE	FALSE	FALSE	-2.3	10.55
CCACGGTGA	5	30	1	0	10	0	41	0.731707	0.0243902	0	0.243902	0	1.7561	895.61	0.166667	PR*	TRUE	FALSE	FALSE	TRUE	Opal (UGA	FALSE	FALSE	FALSE	FALSE	-2.03333	10.55
CCACGGTGG	31	37	3	5	108	1	154	0.24026	0.0194805	0.0324675	0.701299	0.00649351	3.21429	2629.22	0.191485	PRW	FALSE	FALSE	FALSE	FALSE	Absent	FALSE	FALSE	FALSE	FALSE	-2.33333	10.55
CCACGGTGT	8	0	1	23	17	1	42	0	0.0238095	0.547619	0.404762	0.0238095	3.42857	2074.29	0.128019	PRC	FALSE	FALSE	FALSE	FALSE	Absent	FALSE	FALSE	FALSE	FALSE	-1.2	8.54992
CCACGGTTA	8	0	14	5	7	1	27	0	0.518519	0.185185	0.259259	0.037037	2.81481	1551.11	0.166667	PRL	FALSE	FALSE	FALSE	FALSE	Absent	FALSE	FALSE	FALSE	FALSE	-0.766667	10.55
CCACGGTTC	4	6	3	43	3	50	105	0.0571429	0.0285714	0.409524	0.0285714	0.47619	3.8381	6067.43	0.235702	PRF	FALSE	FALSE	FALSE	FALSE	Absent	FALSE	FALSE	FALSE	FALSE	-1.1	10.55
CCACGGTTG	8	0	6	20	67	0	93	0	0.0645161	0.215054	0.72043	0	3.65591	2730.32	0.191485	PRL	FALSE	FALSE	FALSE	FALSE	Absent	FALSE	FALSE	FALSE	FALSE	-0.766667	10.55
CCACGGTTT	14	0	38	65	24	0	127	0	0.299213	0.511811	0.188976	0	2.88976	1023.31	0.181046	PRF	FALSE	FALSE	FALSE	FALSE	Absent	FALSE	FALSE	FALSE	FALSE	-1.1	10.55
CCACGTAAC	11	0	24	12	4	4	44	0	0.545455	0.272727	0.0909091	0.0909091	2.72727	1647.27	0.666667	PRN	FALSE	FALSE	FALSE	FALSE	Absent	FALSE	FALSE	FALSE	FALSE	-3.2	10.55
CCACGTAAG	7	0	18	13	0	2	33	0	0.545455	0.393939	0	0.0606061	2.57576	1029.09	0.46188	PRK	FALSE	FALSE	FALSE	FALSE	Absent	FALSE	FALSE	FALSE	FALSE	-3.33333	11.6518
CCACGTAAT	7	0	26	3	0	1	30	0	0.866667	0.1	0	0.0333333	2.2	564	0.512076	PRN	FALSE	FALSE	FALSE	FALSE	Absent	FALSE	FALSE	FALSE	FALSE	-3.2	10.55
CCACGTACC	5	4	0	4	1	1	10	0.4	0	0.4	0.1	0.1	2.5	1808	0.471405	PRT	FALSE	FALSE	FALSE	FALSE	Absent	FALSE	FALSE	FALSE	FALSE	-2.26667	10.55
CCACGTAGA	7	2	7	7	0	54	70	0.0285714	0.1	0.1	0	0.771429	4.38571	9329.71	0.333333	PRR	FALSE	FALSE	FALSE	FALSE	Absent	TRUE	FALSE	FALSE	FALSE	-3.53333	12.5001
CCACGTAGC	4	0	10	1	0	4	15	0	0.666667	0.0666667	0	0.266667	2.86667	3320	0.333333	PRS	FALSE	FALSE	FALSE	FALSE	Absent	FALSE	FALSE	FALSE	FALSE	-2.3	10.55
CCACGTAGG	18	19	2	13	37	0	71	0.267606	0.028169	0.183099	0.521127	0	2.95775	1994.65	0.382971	PRR	FALSE	FALSE	FALSE	FALSE	Absent	TRUE	FALSE	FALSE	FALSE	-3.53333	12.5001
CCACGTATA	4	0	29	2	0	3	34	0	0.852941	0.0588235	0	0.0882353	2.32353	1196.47	0.110554	PRI	FALSE	FALSE	FALSE	FALSE	Absent	FALSE	FALSE	FALSE	FALSE	-0.533333	10.55
CCACGTATC	10	0	65	5	0	241	311	0	0.209003	0.0160772	0	0.77492	4.34084	9333.76	0.57735	PRI	FALSE	FALSE	FALSE	FALSE	Absent	FALSE	FALSE	FALSE	FALSE	-0.533333	10.55
CCACGTCAT	6	0	10	0	0	0	10	0	1	0	0	0	2	120	0.256038	PRH	FALSE	FALSE	FALSE	FALSE	Absent	FALSE	FALSE	FALSE	FALSE	-3.1	10.5518
CCACGTCCA	6	0	0	1	23	1	25	0	0	0.04	0.92	0.04	4	3816	0.333333	PRP	FALSE	FALSE	FALSE	FALSE	Absent	FALSE	FALSE	FALSE	FALSE	-2.56667	10.55
CCACGTCCT	2	0	7	0	4	0	11	0	0.636364	0	0.363636	0	2.72727	1385.45	0.256038	PRP	FALSE	FALSE	FALSE	FALSE	Absent	FALSE	FALSE	FALSE	FALSE	-2.56667	10.55
CCACGTCGT	5	0	4	8	13	0	25	0	0.16	0.32	0.52	0	3.36	2083.2	0.666667	PRR	FALSE	FALSE	FALSE	FALSE	Absent	FALSE	FALSE	FALSE	FALSE	-3.53333	12.5001
CCACGTCTA	5	15	0	6	0	1	22	0.681818	0	0.272727	0	0.0454545	1.72727	722.727	0.333333	PRL	FALSE	FALSE	FALSE	FALSE	Absent	FALSE	FALSE	FALSE	FALSE	-0.766667	10.55
CCACGTCTC	0	3	0	10	0	0	13	0.230769	0	0.769231	0	0	2.53846	466.154	0.333333	PRL	FALSE	FALSE	FALSE	FALSE	Absent	FALSE	FALSE	FALSE	FALSE	-0.766667	10.55
CCACGTCTG	21	25	0	3	109	0	137	0.182482	0	0.0218978	0.79562	0	3.43066	2881.02	0.69282	PRL	FALSE	FALSE	FALSE	FALSE	Absent	FALSE	FALSE	FALSE	FALSE	-0.766667	10.55
CCACGTGAA	7	14	19	24	16	0	73	0.191781	0.260274	0.328767	0.219178	0	2.57534	1021.37	0.666667	PRE	FALSE	FALSE	FALSE	FALSE	Absent	FALSE	FALSE	FALSE	FALSE	-3.2	6.41014
CCACGTGAG	19	0	8	36	17	0	61	0	0.131148	0.590164	0.278689	0	3.14754	1373.11	0.377124	PRE	FALSE	FALSE	FALSE	FALSE	Absent	FALSE	FALSE	FALSE	FALSE	-3.2	6.41014
CCACGTGAT	1	0	15	1	0	1	17	0	0.882353	0.0588235	0	0.0588235	2.23529	847.059	0.443471	PRD	FALSE	FALSE	FALSE	FALSE	Absent	FALSE	FALSE	FALSE	FALSE	-3.2	6.33872
CCACGTGCG	4	1	0	2	26	0	29	0.0344828	0	0.0689655	0.896552	0	3.82759	3269.66	0.326599	PRA	FALSE	FALSE	FALSE	FALSE	Absent	FALSE	FALSE	FALSE	FALSE	-1.43333	10.55
CCACGTGCT	6	0	14	6	0	0	20	0	0.7	0.3	0	0	2.3	264	0.362093	PRA	FALSE	FALSE	FALSE	FALSE	Absent	FALSE	FALSE	FALSE	FALSE	-1.43333	10.55
CCACGTGGA	4	0	1	8	14	0	23	0	0.0434783	0.347826	0.608696	0	3.56522	2405.22	0.333333	PRG	FALSE	FALSE	FALSE	FALSE	Absent	FALSE	FALSE	FALSE	FALSE	-2.16667	10.55
CCACGTGGC	12	0	1	5	58	0	64	0	0.015625	0.078125	0.90625	0	3.89062	3311.25	0.666667	PRG	FALSE	FALSE	FALSE	FALSE	Absent	FALSE	FALSE	FALSE	FALSE	-2.16667	10.55
CCACGTGGG	22	35	3	3	43	70	154	0.227273	0.0194805	0.0194805	0.279221	0.454545	3.71429	6478.31	0.382971	PRG	FALSE	FALSE	FALSE	FALSE	Absent	FALSE	FALSE	FALSE	FALSE	-2.16667	10.55
CCACGTGGT	12	0	11	14	23	1	49	0	0.22449	0.285714	0.469388	0.0204082	3.28571	2133.06	0.512076	PRG	FALSE	FALSE	FALSE	FALSE	Absent	FALSE	FALSE	FALSE	FALSE	-2.16667	10.55
CCACGTGTC	6	0	2	17	11	0	30	0	0.0666667	0.566667	0.366667	0	3.3	1668	0.471405	PRV	FALSE	FALSE	FALSE	FALSE	Absent	FALSE	FALSE	FALSE	FALSE	-0.633333	10.55
CCACGTGTG	6	0	1	48	2	2	53	0	0.0188679	0.90566	0.0377358	0.0377358	3.09434	1134.34	0.421637	PRV	FALSE	FALSE	FALSE	FALSE	Absent	FALSE	FALSE	FALSE	FALSE	-0.633333	10.55
CCACGTGTT	13	0	46	11	0	1	58	0	0.793103	0.189655	0	0.0172414	2.24138	415.862	0.362093	PRV	FALSE	FALSE	FALSE	FALSE	Absent	FALSE	FALSE	FALSE	FALSE	-0.633333	10.55
CCACGTTAA	0	6	0	0	0	5	11	0.545455	0	0	0	0.454545	2.81818	5465.45	0.666667	PR*	TRUE	FALSE	TRUE	FALSE	Ochre (UAA)	FALSE	FALSE	FALSE	FALSE	-2.03333	10.55
CCACGTTAT	5	0	10	1	2	145	158	0	0.0632911	0.00632911	0.0126582	0.917722	4.78481	11069.6	0.443471	PRY	FALSE	FALSE	FALSE	FALSE	Absent	FALSE	FALSE	FALSE	FALSE	-2.46667	9.34882
CCACGTTCC	3	0	0	0	19	0	19	0	0	0	1	0	4	3600	0.471405	PRS	FALSE	FALSE	FALSE	FALSE	Absent	FALSE	FALSE	FALSE	FALSE	-2.3	10.55
CCACGTTCG	5	4	0	24	9	0	37	0.108108	0	0.648649	0.243243	0	3.02703	1267.03	0.382971	PRS	FALSE	FALSE	FALSE	FALSE	Absent	FALSE	FALSE	FALSE	FALSE	-2.3	10.55
CCACGTTCT	0	0	9	0	1	2	12	0	0.75	0	0.0833333	0.166667	2.66667	2390	0.362093	PRS	FALSE	FALSE	FALSE	FALSE	Absent	FALSE	FALSE	FALSE	FALSE	-2.3	10.55
CCACGTTGA	15	56	2	4	26	1	89	0.629213	0.0224719	0.0449438	0.292135	0.011236	2.03371	1228.76	0.666667	PR*	TRUE	FALSE	FALSE	TRUE	Opal (UGA	FALSE	FALSE	FALSE	FALSE	-2.03333	10.55
CCACGTTGC	10	13	7	20	18	0	58	0.224138	0.12069	0.344828	0.310345	0	2.74138	1343.1	0.333333	PRC	FALSE	FALSE	FALSE	FALSE	Absent	FALSE	FALSE	FALSE	FALSE	-1.2	8.54992
CCACGTTGG	17	2	0	0	39	0	41	0.0487805	0	0	0.95122	0	3.85366	3425.37	0.382971	PRW	FALSE	FALSE	FALSE	FALSE	Absent	FALSE	FALSE	FALSE	FALSE	-2.33333	10.55
CCACGTTTT	8	0	13	8	0	0	21	0	0.619048	0.380952	0	0	2.38095	302.857	0.362093	PRF	FALSE	FALSE	FALSE	FALSE	Absent	FALSE	FALSE	FALSE	FALSE	-1.1	10.55
CCACTAAAA	1	0	3	0	0	7	10	0	0.3	0	0	0.7	4.1	8436	0.408248	PLK	FALSE	FALSE	FALSE	FALSE	Absent	FALSE	FALSE	FALSE	FALSE	-0.566667	9.70002
CCACTAAAG	7	0	49	1	2	6	58	0	0.844828	0.0172414	0.0344828	0.103448	2.39655	1477.24	0.23094	PLK	FALSE	FALSE	FALSE	FALSE	Absent	FALSE	FALSE	FALSE	FALSE	-0.566667	9.70002
CCACTAAAT	3	1	24	2	1	5	33	0.030303	0.727273	0.0606061	0.030303	0.151515	2.54545	2051.52	0.256038	PLN	FALSE	FALSE	FALSE	FALSE	Absent	FALSE	FALSE	FALSE	FALSE	-0.433333	6.09998
CCACTAACA	3	1	10	0	0	2	13	0.0769231	0.769231	0	0	0.153846	2.38462	1940	0.166667	PLT	FALSE	FALSE	FALSE	FALSE	Absent	FALSE	FALSE	FALSE	FALSE	0.5	6.09998
CCACTAAGA	1	0	10	1	0	2	13	0	0.769231	0.0769231	0	0.153846	2.53846	1984.62	0.166667	PLR	FALSE	FALSE	FALSE	FALSE	Absent	TRUE	FALSE	FALSE	FALSE	-0.766667	10.55
CCACTAAGG	0	0	1	6	2	1	10	0	0.1	0.6	0.2	0.1	3.3	2292	0.191485	PLR	FALSE	FALSE	FALSE	FALSE	Absent	TRUE	FALSE	FALSE	FALSE	-0.766667	10.55
CCACTAAGT	5	1	15	19	0	2	37	0.027027	0.405405	0.513514	0	0.0540541	2.64865	1005.95	0.128019	PLS	FALSE	FALSE	FALSE	FALSE	Absent	FALSE	FALSE	FALSE	FALSE	0.466667	6.09998
CCACTAATA	1	0	1	0	0	14	15	0	0.0666667	0	0	0.933333	4.8	11208	0.0552771	PLI	FALSE	FALSE	FALSE	FALSE	Absent	FALSE	FALSE	FALSE	FALSE	2.23333	6.09998
CCACTAATG	3	4	22	6	10	3	45	0.0888889	0.488889	0.133333	0.222222	0.0666667	2.68889	1740.44	0.166667	PLM	FALSE	FALSE	FALSE	FALSE	Absent	FALSE	FALSE	FALSE	FALSE	1.36667	6.09998
CCACTACAA	5	1	6	2	0	2	11	0.0909091	0.545455	0.181818	0	0.181818	2.63636	2358.18	0.235702	PLQ	FALSE	FALSE	FALSE	FALSE	Absent	FALSE	FALSE	FALSE	FALSE	-0.433333	6.09998
CCACTACAC	4	0	8	0	0	2	10	0	0.8	0	0	0.2	2.6	2496	0.166667	PLH	FALSE	FALSE	FALSE	FALSE	Absent	FALSE	FALSE	FALSE	FALSE	-0.333333	7.55033
CCACTACAG	3	0	37	0	35	0	72	0	0.513889	0	0.486111	0	2.97222	1811.67	0.270801	PLQ	FALSE	FALSE	FALSE	FALSE	Absent	FALSE	FALSE	FALSE	FALSE	-0.433333	6.09998
CCACTACGA	3	0	2	12	0	5	19	0	0.105263	0.631579	0	0.263158	3.42105	3549.47	0.00333333	PLR	FALSE	FALSE	FALSE	FALSE	Absent	FALSE	FALSE	FALSE	FALSE	-0.766667	10.55
CCACTACGG	4	4	11	8	14	0	37	0.108108	0.297297	0.216216	0.378378	0	2.86486	1529.73	0.166667	PLR	FALSE	FALSE	FALSE	FALSE	Absent	FALSE	FALSE	FALSE	FALSE	-0.766667	10.55
CCACTACGT	3	1	26	5	0	0	32	0.03125	0.8125	0.15625	0	0	2.125	191.875	0.333333	PLR	FALSE	FALSE	FALSE	FALSE	Absent	FALSE	FALSE	FALSE	FALSE	-0.766667	10.55
CCACTACTA	6	0	43	17	32	242	334	0	0.128743	0.0508982	0.0958084	0.724551	4.41617	9085.51	0.166667	PLL	FALSE	FALSE	FALSE	FALSE	Absent	FALSE	FALSE	FALSE	FALSE	2	6.09998
CCACTACTT	5	0	14	1	0	66	81	0	0.17284	0.0123457	0	0.814815	4.45679	9805.93	0.128019	PLL	FALSE	FALSE	FALSE	FALSE	Absent	FALSE	FALSE	FALSE	FALSE	2	6.09998
CCACTAGAA	1	17	7	1	0	6	31	0.548387	0.225806	0.0322581	0	0.193548	2.06452	2380	0.333333	PLE	FALSE	FALSE	FALSE	FALSE	Absent	FALSE	FALSE	FALSE	FALSE	-0.433333	3.84997
CCACTAGAG	16	1	40	56	5	0	102	0.00980392	0.392157	0.54902	0.0490196	0	2.63725	553.137	0.188562	PLE	FALSE	FALSE	FALSE	FALSE	Absent	FALSE	FALSE	FALSE	FALSE	-0.433333	3.84997
CCACTAGCA	8	0	23	1	1	119	144	0	0.159722	0.00694444	0.00694444	0.826389	4.5	9965	0.288675	PLA	FALSE	FALSE	FALSE	FALSE	Absent	FALSE	FALSE	FALSE	FALSE	1.33333	6.09998
CCACTAGGA	5	0	0	30	2	1	33	0	0	0.909091	0.0606061	0.030303	3.12121	1127.27	0.166667	PLG	FALSE	FALSE	FALSE	FALSE	Absent	FALSE	FALSE	FALSE	FALSE	0.6	6.09998
CCACTAGGC	10	0	16	7	2	0	25	0	0.64	0.28	0.08	0	2.44	532.8	0.333333	PLG	FALSE	FALSE	FALSE	FALSE	Absent	FALSE	FALSE	FALSE	FALSE	0.6	6.09998
CCACTAGGG	8	13	1	1	2	0	17	0.764706	0.0588235	0.0588235	0.117647	0	1.52941	481.176	0.191485	PLG	FALSE	FALSE	FALSE	FALSE	Absent	FALSE	FALSE	FALSE	FALSE	0.6	6.09998
CCACTAGGT	3	5	13	1	1	1	21	0.238095	0.619048	0.047619	0.047619	0.047619	2.04762	850.476	0.256038	PLG	FALSE	FALSE	FALSE	FALSE	Absent	FALSE	FALSE	FALSE	FALSE	0.6	6.09998
CCACTAGTA	3	6	20	6	0	2	34	0.176471	0.588235	0.176471	0	0.0588235	2.17647	885.882	0.372678	PLV	FALSE	FALSE	FALSE	FALSE	Absent	FALSE	FALSE	FALSE	FALSE	2.13333	6.09998
CCACTAGTC	3	0	34	0	0	0	34	0	1	0	0	0	2	120	0.235702	PLV	FALSE	FALSE	FALSE	FALSE	Absent	FALSE	FALSE	FALSE	FALSE	2.13333	6.09998
CCACTAGTG	13	1	0	24	13	2	40	0.025	0	0.6	0.325	0.05	3.375	2130.5	0.210819	PLV	FALSE	FALSE	FALSE	FALSE	Absent	FALSE	FALSE	FALSE	FALSE	2.13333	6.09998
CCACTAGTT	1	0	11	0	0	1	12	0	0.916667	0	0	0.0833333	2.25	1110	0.181046	PLV	FALSE	FALSE	FALSE	FALSE	Absent	FALSE	FALSE	FALSE	FALSE	2.13333	6.09998
CCACTATCA	7	0	10	4	1	1	16	0	0.625	0.25	0.0625	0.0625	2.5625	1200	0.166667	PLS	FALSE	FALSE	FALSE	FALSE	Absent	FALSE	FALSE	FALSE	FALSE	0.466667	6.09998
CCACTATCT	7	0	4	21	1	0	26	0	0.153846	0.807692	0.0384615	0	2.88462	641.538	0.181046	PLS	FALSE	FALSE	FALSE	FALSE	Absent	FALSE	FALSE	FALSE	FALSE	0.466667	6.09998
CCACTATGA	9	21	3	0	0	1	25	0.84	0.12	0	0	0.04	1.28	511.2	0.166667	PL*	TRUE	FALSE	FALSE	TRUE	Opal (UGA	FALSE	FALSE	FALSE	FALSE	0.733333	6.09998
CCACTATGC	8	0	42	1	1	1	45	0	0.933333	0.0222222	0.0222222	0.0222222	2.13333	472	0.166667	PLC	FALSE	FALSE	FALSE	FALSE	Absent	FALSE	FALSE	FALSE	FALSE	1.56667	5.92254
CCACTATGG	8	1	1	1	62	0	65	0.0153846	0.0153846	0.0153846	0.953846	0	3.90769	3445.23	0.191485	PLW	FALSE	FALSE	FALSE	FALSE	Absent	FALSE	FALSE	FALSE	FALSE	0.433333	6.09998
CCACTATGT	4	2	4	0	3	1	10	0.2	0.4	0	0.3	0.1	2.7	2332	0.128019	PLC	FALSE	FALSE	FALSE	FALSE	Absent	FALSE	FALSE	FALSE	FALSE	1.56667	5.92254
CCACTATTA	12	0	46	14	0	100	160	0	0.2875	0.0875	0	0.625	3.9625	7587	0.166667	PLL	FALSE	FALSE	FALSE	FALSE	Absent	FALSE	FALSE	FALSE	FALSE	2	6.09998
CCACTATTC	5	0	20	0	1	64	85	0	0.235294	0	0.0117647	0.752941	4.28235	9105.88	0.235702	PLF	FALSE	FALSE	FALSE	FALSE	Absent	FALSE	FALSE	FALSE	FALSE	1.66667	6.09998
CCACTATTG	4	0	22	0	2	0	24	0	0.916667	0	0.0833333	0	2.16667	410	0.191485	PLL	FALSE	FALSE	FALSE	FALSE	Absent	FALSE	FALSE	FALSE	FALSE	2	6.09998
CCACTCACG	1	0	10	0	0	0	10	0	1	0	0	0	2	120	0.253859	PLT	FALSE	FALSE	FALSE	FALSE	Absent	FALSE	FALSE	FALSE	FALSE	0.5	6.09998
CCACTCAGG	3	0	0	11	2	1	14	0	0	0.785714	0.142857	0.0714286	3.28571	1842.86	0.191485	PLR	FALSE	FALSE	FALSE	FALSE	Absent	TRUE	FALSE	FALSE	FALSE	-0.766667	10.55
CCACTCAGT	8	0	3	11	0	110	124	0	0.0241935	0.0887097	0	0.887097	4.75	10701.3	0.128019	PLS	FALSE	FALSE	FALSE	FALSE	Absent	FALSE	FALSE	FALSE	FALSE	0.466667	6.09998
CCACTCATC	1	0	24	0	0	1	25	0	0.96	0	0	0.04	2.12	595.2	0.288675	PLI	FALSE	FALSE	FALSE	FALSE	Absent	FALSE	FALSE	FALSE	FALSE	2.23333	6.09998
CCACTCCAG	4	1	3	28	8	0	40	0.025	0.075	0.7	0.2	0	3.075	1149.5	0.270801	PLQ	FALSE	FALSE	FALSE	FALSE	Absent	FALSE	FALSE	FALSE	FALSE	-0.433333	6.09998
CCACTCCCT	2	2	0	0	35	0	37	0.0540541	0	0	0.945946	0	3.83784	3406.49	0.128019	PLP	FALSE	FALSE	FALSE	FALSE	Absent	FALSE	FALSE	FALSE	FALSE	0.2	6.09998
CCACTCCTG	8	0	0	0	47	0	47	0	0	0	1	0	4	3600	0.34641	PLL	FALSE	FALSE	FALSE	FALSE	Absent	FALSE	FALSE	FALSE	FALSE	2	6.09998
CCACTCGAA	1	0	43	1	0	0	44	0	0.977273	0.0227273	0	0	2.02273	130.909	0.333333	PLE	FALSE	FALSE	FALSE	FALSE	Absent	FALSE	FALSE	FALSE	FALSE	-0.433333	3.84997
CCACTCGAT	8	1	16	5	1	0	23	0.0434783	0.695652	0.217391	0.0434783	0	2.26087	371.304	0.221736	PLD	FALSE	FALSE	FALSE	FALSE	Absent	FALSE	FALSE	FALSE	FALSE	-0.433333	3.74997
CCACTCGCG	2	1	0	2	11	0	14	0.0714286	0	0.142857	0.785714	0	3.64286	2915.71	0.163299	PLA	FALSE	FALSE	FALSE	FALSE	Absent	FALSE	FALSE	FALSE	FALSE	1.33333	6.09998
CCACTCGGA	11	1	1	6	8	0	16	0.0625	0.0625	0.375	0.5	0	3.3125	2033.75	0.166667	PLG	FALSE	FALSE	FALSE	FALSE	Absent	FALSE	FALSE	FALSE	FALSE	0.6	6.09998
CCACTCGGG	6	8	0	7	6	1	22	0.363636	0	0.318182	0.272727	0.0454545	2.63636	1725.45	0.191485	PLG	FALSE	FALSE	FALSE	FALSE	Absent	FALSE	FALSE	FALSE	FALSE	0.6	6.09998
CCACTCGGT	6	0	1	5	26	53	85	0	0.0117647	0.0588235	0.305882	0.623529	4.54118	8620.24	0.256038	PLG	FALSE	FALSE	FALSE	FALSE	Absent	FALSE	FALSE	FALSE	FALSE	0.6	6.09998
CCACTCGTA	2	0	5	26	6	0	37	0	0.135135	0.702703	0.162162	0	3.02703	1021.62	0.372678	PLV	FALSE	FALSE	FALSE	FALSE	Absent	FALSE	FALSE	FALSE	FALSE	2.13333	6.09998
CCACTCGTT	1	0	0	8	0	2	10	0	0	0.8	0	0.2	3.4	2880	0.181046	PLV	FALSE	FALSE	FALSE	FALSE	Absent	FALSE	FALSE	FALSE	FALSE	2.13333	6.09998
CCACTCTAC	4	0	0	4	1	39	44	0	0	0.0909091	0.0227273	0.886364	4.79545	10772.7	0.288675	PLY	FALSE	FALSE	FALSE	FALSE	Absent	FALSE	FALSE	FALSE	FALSE	0.3	6.09322
CCACTCTAG	9	8	0	24	46	0	78	0.102564	0	0.307692	0.589744	0	3.38462	2309.74	0.166667	PL*	TRUE	TRUE	FALSE	FALSE	Amber (UAG)	FALSE	FALSE	FALSE	FALSE	0.733333	6.09998
CCACTCTAT	1	0	15	0	1	1	17	0	0.882353	0	0.0588235	0.0588235	2.29412	1023.53	0.221736	PLY	FALSE	FALSE	FALSE	FALSE	Absent	FALSE	FALSE	FALSE	FALSE	0.3	6.09322
CCACTCTGC	7	0	2	9	9	0	20	0	0.1	0.45	0.45	0	3.35	1902	0.166667	PLC	FALSE	FALSE	FALSE	FALSE	Absent	FALSE	FALSE	FALSE	FALSE	1.56667	5.92254
CCACTCTGT	9	0	71	20	17	0	108	0	0.657407	0.185185	0.157407	0	2.5	756.667	0.128019	PLC	FALSE	FALSE	FALSE	FALSE	Absent	FALSE	FALSE	FALSE	FALSE	1.56667	5.92254
CCACTCTTG	9	5	0	17	0	0	22	0.227273	0	0.772727	0	0	2.54545	468.182	0.191485	PLL	FALSE	FALSE	FALSE	FALSE	Absent	FALSE	FALSE	FALSE	FALSE	2	6.09998
CCACTCTTT	9	0	11	17	0	0	28	0	0.392857	0.607143	0	0	2.60714	411.429	0.181046	PLF	FALSE	FALSE	FALSE	FALSE	Absent	FALSE	FALSE	FALSE	FALSE	1.66667	6.09998
CCACTGAAA	4	1	10	0	1	1	13	0.0769231	0.769231	0	0.0769231	0.0769231	2.30769	1293.85	0.848528	PLK	FALSE	FALSE	FALSE	FALSE	Absent	FALSE	FALSE	FALSE	FALSE	-0.566667	9.70002
CCACTGAAG	2	1	9	2	1	2	15	0.0666667	0.6	0.133333	0.0666667	0.133333	2.6	1993.33	0.48	PLK	FALSE	FALSE	FALSE	FALSE	Absent	FALSE	FALSE	FALSE	FALSE	-0.566667	9.70002
CCACTGACA	0	0	6	1	5	0	12	0	0.5	0.0833333	0.416667	0	2.91667	1610	0.34641	PLT	FALSE	FALSE	FALSE	FALSE	Absent	FALSE	FALSE	FALSE	FALSE	0.5	6.09998
CCACTGACG	9	4	31	19	0	0	54	0.0740741	0.574074	0.351852	0	0	2.27778	281.481	0.527636	PLT	FALSE	FALSE	FALSE	FALSE	Absent	FALSE	FALSE	FALSE	FALSE	0.5	6.09998
CCACTGAGA	1	0	20	2	0	1	23	0	0.869565	0.0869565	0	0.0434783	2.21739	678.261	0.34641	PLR	FALSE	FALSE	FALSE	FALSE	Absent	TRUE	FALSE	FALSE	FALSE	-0.766667	10.55
CCACTGAGC	2	0	0	13	0	0	13	0	0	1	0	0	3	600	0.34641	PLS	FALSE	FALSE	FALSE	FALSE	Absent	FALSE	FALSE	FALSE	FALSE	0.466667	6.09998
CCACTGAGG	7	0	1	1	16	0	18	0	0.0555556	0.0555556	0.888889	0	3.83333	3240	0.397995	PLR	FALSE	FALSE	FALSE	FALSE	Absent	TRUE	FALSE	FALSE	FALSE	-0.766667	10.55
CCACTGATA	2	1	6	1	0	4	12	0.0833333	0.5	0.0833333	0	0.333333	3	4111.67	0.114891	PLI	FALSE	FALSE	FALSE	FALSE	Absent	FALSE	FALSE	FALSE	FALSE	2.23333	6.09998
CCACTGATC	4	0	7	8	1	1	17	0	0.411765	0.470588	0.0588235	0.0588235	2.76471	1249.41	0.6	PLI	FALSE	FALSE	FALSE	FALSE	Absent	FALSE	FALSE	FALSE	FALSE	2.23333	6.09998
CCACTGCAA	6	2	36	0	2	124	164	0.0121951	0.219512	0	0.0121951	0.756098	4.28049	9143.66	0.489898	PLQ	FALSE	FALSE	FALSE	FALSE	Absent	FALSE	FALSE	FALSE	FALSE	-0.433333	6.09998
CCACTGCGG	8	23	0	1	43	0	67	0.343284	0	0.0149254	0.641791	0	2.95522	2326.27	0.34641	PLR	FALSE	FALSE	FALSE	FALSE	Absent	FALSE	FALSE	FALSE	FALSE	-0.766667	10.55
CCACTGCGT	7	15	5	4	2	0	26	0.576923	0.192308	0.153846	0.0769231	0	1.73077	403.846	0.69282	PLR	FALSE	FALSE	FALSE	FALSE	Absent	FALSE	FALSE	FALSE	FALSE	-0.766667	10.55
CCACTGCTA	4	1	11	1	0	3	16	0.0625	0.6875	0.0625	0	0.1875	2.5625	2371.25	0.34641	PLL	FALSE	FALSE	FALSE	FALSE	Absent	FALSE	FALSE	FALSE	FALSE	2	6.09998
CCACTGCTG	8	31	0	0	24	0	55	0.563636	0	0	0.436364	0	2.30909	1582.18	0.72	PLL	FALSE	FALSE	FALSE	FALSE	Absent	FALSE	FALSE	FALSE	FALSE	2	6.09998
CCACTGCTT	6	0	9	18	2	1	30	0	0.3	0.6	0.0666667	0.0333333	2.83333	1036	0.266083	PLL	FALSE	FALSE	FALSE	FALSE	Absent	FALSE	FALSE	FALSE	FALSE	2	6.09998
CCACTGGAC	10	0	0	0	37	1	38	0	0	0	0.973684	0.0263158	4.02632	3821.05	0.6	PLD	FALSE	FALSE	FALSE	FALSE	Absent	FALSE	FALSE	FALSE	FALSE	-0.433333	3.74997
CCACTGGAG	59	24	7	73	90	0	194	0.123711	0.0360825	0.376289	0.463918	0	3.18041	1902.68	0.391918	PLE	FALSE	FALSE	FALSE	FALSE	Absent	FALSE	FALSE	FALSE	FALSE	-0.433333	3.84997
CCACTGGCT	6	0	6	6	0	0	12	0	0.5	0.5	0	0	2.5	360	0.376298	PLA	FALSE	FALSE	FALSE	FALSE	Absent	FALSE	FALSE	FALSE	FALSE	1.33333	6.09998
CCACTGGGA	5	0	1	5	12	0	18	0	0.0555556	0.277778	0.666667	0	3.61111	2573.33	0.34641	PLG	FALSE	FALSE	FALSE	FALSE	Absent	FALSE	FALSE	FALSE	FALSE	0.6	6.09998
CCACTGGGC	9	1	0	33	47	1	82	0.0121951	0	0.402439	0.573171	0.0121951	3.57317	2451.46	0.69282	PLG	FALSE	FALSE	FALSE	FALSE	Absent	FALSE	FALSE	FALSE	FALSE	0.6	6.09998
CCACTGGGG	6	17	0	1	2	1	21	0.809524	0	0.047619	0.0952381	0.047619	1.57143	959.048	0.397995	PLG	FALSE	FALSE	FALSE	FALSE	Absent	FALSE	FALSE	FALSE	FALSE	0.6	6.09998
CCACTGGTA	10	0	27	8	2	0	37	0	0.72973	0.216216	0.0540541	0	2.32432	411.892	0.774597	PLV	FALSE	FALSE	FALSE	FALSE	Absent	FALSE	FALSE	FALSE	FALSE	2.13333	6.09998
CCACTGGTG	3	2	0	3	16	1	22	0.0909091	0	0.136364	0.727273	0.0454545	3.63636	3247.27	0.438178	PLV	FALSE	FALSE	FALSE	FALSE	Absent	FALSE	FALSE	FALSE	FALSE	2.13333	6.09998
CCACTGGTT	12	0	18	37	4	1	60	0	0.3	0.616667	0.0666667	0.0166667	2.8	846	0.376298	PLV	FALSE	FALSE	FALSE	FALSE	Absent	FALSE	FALSE	FALSE	FALSE	2.13333	6.09998
CCACTGTAA	10	45	1	0	0	0	46	0.978261	0.0217391	0	0	0	1.02174	22.1739	0.72	PL*	TRUE	FALSE	TRUE	FALSE	Ochre (UAA)	FALSE	FALSE	FALSE	FALSE	0.733333	6.09998
CCACTGTAG	9	0	1	12	16	0	29	0	0.0344828	0.413793	0.551724	0	3.51724	2238.62	0.72	PL*	TRUE	TRUE	FALSE	FALSE	Amber (UAG)	FALSE	FALSE	FALSE	FALSE	0.733333	6.09998
CCACTGTAT	9	0	20	3	1	0	24	0	0.833333	0.125	0.0416667	0	2.20833	325	0.460869	PLY	FALSE	FALSE	FALSE	FALSE	Absent	FALSE	FALSE	FALSE	FALSE	0.3	6.09322
CCACTGTCA	3	5	0	43	13	0	61	0.0819672	0	0.704918	0.213115	0	3.04918	1191.8	0.34641	PLS	FALSE	FALSE	FALSE	FALSE	Absent	FALSE	FALSE	FALSE	FALSE	0.466667	6.09998
CCACTGTCC	1	0	0	0	18	0	18	0	0	0	1	0	4	3600	0.489898	PLS	FALSE	FALSE	FALSE	FALSE	Absent	FALSE	FALSE	FALSE	FALSE	0.466667	6.09998
CCACTGTCG	4	0	4	14	5	0	23	0	0.173913	0.608696	0.217391	0	3.04348	1168.7	0.397995	PLS	FALSE	FALSE	FALSE	FALSE	Absent	FALSE	FALSE	FALSE	FALSE	0.466667	6.09998
CCACTGTGC	7	0	3	9	21	0	33	0	0.0909091	0.272727	0.636364	0	3.54545	2465.45	0.34641	PLC	FALSE	FALSE	FALSE	FALSE	Absent	FALSE	FALSE	FALSE	FALSE	1.56667	5.92254
CCACTGTGG	22	5	0	2	35	0	42	0.119048	0	0.047619	0.833333	0	3.59524	3030.95	0.397995	PLW	FALSE	FALSE	FALSE	FALSE	Absent	FALSE	FALSE	FALSE	FALSE	0.433333	6.09998
CCACTGTGT	8	1	7	14	1	1	24	0.0416667	0.291667	0.583333	0.0416667	0.0416667	2.75	1035.83	0.266083	PLC	FALSE	FALSE	FALSE	FALSE	Absent	FALSE	FALSE	FALSE	FALSE	1.56667	5.92254
CCACTGTTA	0	0	12	1	1	0	14	0	0.857143	0.0714286	0.0714286	0	2.21429	402.857	0.34641	PLL	FALSE	FALSE	FALSE	FALSE	Absent	FALSE	FALSE	FALSE	FALSE	2	6.09998
CCACTGTTG	10	0	11	29	24	0	64	0	0.171875	0.453125	0.375	0	3.20312	1642.5	0.397995	PLL	FALSE	FALSE	FALSE	FALSE	Absent	FALSE	FALSE	FALSE	FALSE	2	6.09998
CCACTGTTT	2	0	10	0	25	1	36	0	0.277778	0	0.694444	0.0277778	3.47222	2866.67	0.376298	PLF	FALSE	FALSE	FALSE	FALSE	Absent	FALSE	FALSE	FALSE	FALSE	1.66667	6.09998
CCACTTAAA	0	0	1	0	0	16	17	0	0.0588235	0	0	0.941176	4.82353	11301.2	0.313581	PLK	FALSE	FALSE	FALSE	FALSE	Absent	FALSE	FALSE	FALSE	FALSE	-0.566667	9.70002
CCACTTAAG	0	0	10	1	1	1	13	0	0.769231	0.0769231	0.0769231	0.0769231	2.46154	1338.46	0.177388	PLK	FALSE	FALSE	FALSE	FALSE	Absent	FALSE	FALSE	FALSE	FALSE	-0.566667	9.70002
CCACTTACA	7	0	34	22	0	325	381	0	0.0892388	0.0577428	0	0.853018	4.6168	10281.6	0.128019	PLT	FALSE	FALSE	FALSE	FALSE	Absent	FALSE	FALSE	FALSE	FALSE	0.5	6.09998
CCACTTACC	3	0	15	1	0	0	16	0	0.9375	0.0625	0	0	2.0625	150	0.181046	PLT	FALSE	FALSE	FALSE	FALSE	Absent	FALSE	FALSE	FALSE	FALSE	0.5	6.09998
CCACTTAGA	3	0	28	0	0	2	30	0	0.933333	0	0	0.0666667	2.2	912	0.128019	PLR	FALSE	FALSE	FALSE	FALSE	Absent	TRUE	FALSE	FALSE	FALSE	-0.766667	10.55
CCACTTAGG	12	0	0	8	21	1	30	0	0	0.266667	0.7	0.0333333	3.76667	3080	0.147083	PLR	FALSE	FALSE	FALSE	FALSE	Absent	TRUE	FALSE	FALSE	FALSE	-0.766667	10.55
CCACTTATA	6	9	37	12	0	120	178	0.0505618	0.207865	0.0674157	0	0.674157	4.03933	8156.29	0.0424591	PLI	FALSE	FALSE	FALSE	FALSE	Absent	FALSE	FALSE	FALSE	FALSE	2.23333	6.09998
CCACTTATG	7	0	29	21	0	1	51	0	0.568627	0.411765	0	0.0196078	2.47059	550.588	0.0983333	PLM	FALSE	FALSE	FALSE	FALSE	Absent	FALSE	FALSE	FALSE	FALSE	1.36667	6.09998
CCACTTCAC	0	0	19	1	0	1	21	0	0.904762	0.047619	0	0.047619	2.19048	708.571	0.128019	PLH	FALSE	FALSE	FALSE	FALSE	Absent	FALSE	FALSE	FALSE	FALSE	-0.333333	7.55033
CCACTTCAG	0	0	2	1	0	61	64	0	0.03125	0.015625	0	0.953125	4.875	11450.6	0.208006	PLQ	FALSE	FALSE	FALSE	FALSE	Absent	FALSE	FALSE	FALSE	FALSE	-0.433333	6.09998
CCACTTCGT	4	0	8	40	0	0	48	0	0.166667	0.833333	0	0	2.83333	520	0.256038	PLR	FALSE	FALSE	FALSE	FALSE	Absent	FALSE	FALSE	FALSE	FALSE	-0.766667	10.55
CCACTTCTA	3	0	9	0	0	3	12	0	0.75	0	0	0.25	2.75	3090	0.128019	PLL	FALSE	FALSE	FALSE	FALSE	Absent	FALSE	FALSE	FALSE	FALSE	2	6.09998
CCACTTCTC	1	0	30	0	1	0	31	0	0.967742	0	0.0322581	0	2.06452	232.258	0.128019	PLL	FALSE	FALSE	FALSE	FALSE	Absent	FALSE	FALSE	FALSE	FALSE	2	6.09998
CCACTTCTG	1	0	10	0	2	0	12	0	0.833333	0	0.166667	0	2.33333	700	0.266083	PLL	FALSE	FALSE	FALSE	FALSE	Absent	FALSE	FALSE	FALSE	FALSE	2	6.09998
CCACTTGAA	1	31	23	0	0	1	55	0.563636	0.418182	0	0	0.0181818	1.49091	279.636	0.256038	PLE	FALSE	FALSE	FALSE	FALSE	Absent	FALSE	FALSE	FALSE	FALSE	-0.433333	3.84997
CCACTTGAT	2	0	16	0	2	61	79	0	0.202532	0	0.0253165	0.772152	4.36709	9381.27	0.170318	PLD	FALSE	FALSE	FALSE	FALSE	Absent	FALSE	FALSE	FALSE	FALSE	-0.433333	3.74997
CCACTTGCT	4	0	11	0	2	2	15	0	0.733333	0	0.133333	0.133333	2.66667	2168	0.139064	PLA	FALSE	FALSE	FALSE	FALSE	Absent	FALSE	FALSE	FALSE	FALSE	1.33333	6.09998
CCACTTGGA	2	0	5	5	2	0	12	0	0.416667	0.416667	0.166667	0	2.75	900	0.128019	PLG	FALSE	FALSE	FALSE	FALSE	Absent	FALSE	FALSE	FALSE	FALSE	0.6	6.09998
CCACTTGGT	7	0	1	6	38	1	46	0	0.0217391	0.130435	0.826087	0.0217391	3.84783	3315.65	0.196667	PLG	FALSE	FALSE	FALSE	FALSE	Absent	FALSE	FALSE	FALSE	FALSE	0.6	6.09998
CCACTTGTG	2	1	0	24	34	1	60	0.0166667	0	0.4	0.566667	0.0166667	3.56667	2480.33	0.161933	PLV	FALSE	FALSE	FALSE	FALSE	Absent	FALSE	FALSE	FALSE	FALSE	2.13333	6.09998
CCACTTGTT	15	0	32	31	6	29	98	0	0.326531	0.316327	0.0612245	0.295918	3.32653	4000.41	0.139064	PLV	FALSE	FALSE	FALSE	FALSE	Absent	FALSE	FALSE	FALSE	FALSE	2.13333	6.09998
CCACTTTAA	4	40	0	0	19	1	60	0.666667	0	0	0.316667	0.0166667	2.01667	1353.33	0.0983333	PL*	TRUE	FALSE	TRUE	FALSE	Ochre (UAA)	FALSE	FALSE	FALSE	FALSE	0.733333	6.09998
CCACTTTAC	7	0	28	6	0	66	100	0	0.28	0.06	0	0.66	4.04	7989.6	0.221736	PLY	FALSE	FALSE	FALSE	FALSE	Absent	FALSE	FALSE	FALSE	FALSE	0.3	6.09322
CCACTTTAG	8	14	4	1	28	1	48	0.291667	0.0833333	0.0208333	0.583333	0.0208333	2.95833	2378.33	0.0983333	PL*	TRUE	TRUE	FALSE	FALSE	Amber (UAG)	FALSE	FALSE	FALSE	FALSE	0.733333	6.09998
CCACTTTAT	3	1	12	5	0	5	23	0.0434783	0.521739	0.217391	0	0.217391	2.82609	2802.61	0.170318	PLY	FALSE	FALSE	FALSE	FALSE	Absent	FALSE	FALSE	FALSE	FALSE	0.3	6.09322
CCACTTTGC	4	0	15	11	17	0	43	0	0.348837	0.255814	0.395349	0	3.04651	1618.6	0.128019	PLC	FALSE	FALSE	FALSE	FALSE	Absent	FALSE	FALSE	FALSE	FALSE	1.56667	5.92254
CCACTTTGT	2	0	39	0	0	17	56	0	0.696429	0	0	0.303571	2.91071	3726.43	0.0983333	PLC	FALSE	FALSE	FALSE	FALSE	Absent	FALSE	FALSE	FALSE	FALSE	1.56667	5.92254
CCACTTTTA	5	0	15	3	2	63	83	0	0.180723	0.0361446	0.0240964	0.759036	4.36145	9238.55	0.128019	PLL	FALSE	FALSE	FALSE	FALSE	Absent	FALSE	FALSE	FALSE	FALSE	2	6.09998
CCACTTTTC	2	0	14	0	26	0	40	0	0.35	0	0.65	0	3.3	2382	0.181046	PLF	FALSE	FALSE	FALSE	FALSE	Absent	FALSE	FALSE	FALSE	FALSE	1.66667	6.09998
CCACTTTTG	4	0	12	4	2	0	18	0	0.666667	0.222222	0.111111	0	2.44444	613.333	0.147083	PLL	FALSE	FALSE	FALSE	FALSE	Absent	FALSE	FALSE	FALSE	FALSE	2	6.09998
CCACTTTTT	3	0	24	1	0	60	85	0	0.282353	0.0117647	0	0.705882	4.12941	8511.53	0.139064	PLF	FALSE	FALSE	FALSE	FALSE	Absent	FALSE	FALSE	FALSE	FALSE	1.66667	6.09998
CCAGAAAAA	2	0	12	0	6	14	32	0	0.375	0	0.1875	0.4375	3.6875	5970	0.816497	PEK	FALSE	FALSE	FALSE	FALSE	Absent	FALSE	FALSE	FALSE	FALSE	-3	6.40878
CCAGAAAAC	4	0	40	1	2	1	44	0	0.909091	0.0227273	0.0454545	0.0227273	2.18182	559.091	0.666667	PEN	FALSE	FALSE	FALSE	FALSE	Absent	FALSE	FALSE	FALSE	FALSE	-2.86667	3.84997
CCAGAAAAG	5	4	19	13	20	4	60	0.0666667	0.316667	0.216667	0.333333	0.0666667	3.01667	2169.33	0.46188	PEK	FALSE	FALSE	FALSE	FALSE	Absent	FALSE	FALSE	FALSE	FALSE	-3	6.40878
CCAGAAAAT	5	0	42	1	4	11	58	0	0.724138	0.0172414	0.0689655	0.189655	2.72414	2621.38	0.512076	PEN	FALSE	FALSE	FALSE	FALSE	Absent	FALSE	FALSE	FALSE	FALSE	-2.86667	3.84997
CCAGAAACA	2	0	9	0	0	1	10	0	0.9	0	0	0.1	2.3	1308	0.333333	PET	FALSE	FALSE	FALSE	FALSE	Absent	FALSE	FALSE	FALSE	FALSE	-1.93333	3.84997
CCAGAAACC	5	0	24	8	0	0	32	0	0.75	0.25	0	0	2.25	240	0.471405	PET	FALSE	FALSE	FALSE	FALSE	Absent	FALSE	FALSE	FALSE	FALSE	-1.93333	3.84997
CCAGAAACG	8	0	18	27	0	1	46	0	0.391304	0.586957	0	0.0217391	2.65217	660	0.507718	PET	FALSE	FALSE	FALSE	FALSE	Absent	FALSE	FALSE	FALSE	FALSE	-1.93333	3.84997
CCAGAAACT	4	0	6	1	1	119	127	0	0.0472441	0.00787402	0.00787402	0.937008	4.83465	11282.8	0.362093	PET	FALSE	FALSE	FALSE	FALSE	Absent	FALSE	FALSE	FALSE	FALSE	-1.93333	3.84997
CCAGAAAGA	1	1	37	13	7	6	64	0.015625	0.578125	0.203125	0.109375	0.09375	2.6875	1710.31	0.333333	PER	FALSE	FALSE	FALSE	FALSE	Absent	TRUE	FALSE	FALSE	FALSE	-3.2	6.41014
CCAGAAAGG	15	18	1	69	18	111	217	0.0829493	0.00460829	0.317972	0.0829493	0.511521	3.93548	6629.86	0.382971	PER	FALSE	FALSE	FALSE	FALSE	Absent	TRUE	FALSE	FALSE	FALSE	-3.2	6.41014
CCAGAAAGT	0	3	6	4	2	2	17	0.176471	0.352941	0.235294	0.117647	0.117647	2.64706	2022.35	0.256038	PES	FALSE	FALSE	FALSE	FALSE	Absent	FALSE	FALSE	FALSE	FALSE	-1.96667	3.84997
CCAGAAATA	1	0	15	2	0	77	94	0	0.159574	0.0212766	0	0.819149	4.47872	9861.7	0.110554	PEI	FALSE	FALSE	FALSE	FALSE	Absent	FALSE	FALSE	FALSE	FALSE	-0.2	3.84997
CCAGAAATG	5	0	16	19	1	3	39	0	0.410256	0.487179	0.025641	0.0769231	2.76923	1356.92	0.666667	PEM	FALSE	FALSE	FALSE	FALSE	Absent	FALSE	FALSE	FALSE	FALSE	-1.06667	3.84997
CCAGAAATT	1	0	4	4	0	9	17	0	0.235294	0.235294	0	0.529412	3.82353	6522.35	0.443471	PEI	FALSE	FALSE	FALSE	FALSE	Absent	FALSE	FALSE	FALSE	FALSE	-0.2	3.84997
CCAGAACAA	5	0	10	11	0	80	101	0	0.0990099	0.108911	0	0.792079	4.48515	9582.18	0.471405	PEQ	FALSE	FALSE	FALSE	FALSE	Absent	FALSE	FALSE	FALSE	FALSE	-2.86667	3.84997
CCAGAACAG	1	0	12	1	6	2	21	0	0.571429	0.047619	0.285714	0.0952381	2.90476	2268.57	0.541603	PEQ	FALSE	FALSE	FALSE	FALSE	Absent	FALSE	FALSE	FALSE	FALSE	-2.86667	3.84997
CCAGAACAT	0	0	26	0	2	117	145	0	0.17931	0	0.0137931	0.806897	4.44828	9753.93	0.256038	PEH	FALSE	FALSE	FALSE	FALSE	Absent	FALSE	FALSE	FALSE	FALSE	-2.76667	5.36348
CCAGAACCC	3	0	11	12	3	0	26	0	0.423077	0.461538	0.115385	0	2.69231	743.077	0.333333	PEP	FALSE	FALSE	FALSE	FALSE	Absent	FALSE	FALSE	FALSE	FALSE	-2.23333	3.84997
CCAGAACCT	3	0	29	5	0	1	35	0	0.828571	0.142857	0	0.0285714	2.22857	528	0.256038	PEP	FALSE	FALSE	FALSE	FALSE	Absent	FALSE	FALSE	FALSE	FALSE	-2.23333	3.84997
CCAGAACGA	18	0	67	2	0	1	70	0	0.957143	0.0285714	0	0.0142857	2.07143	303.429	0.00666667	PER	FALSE	FALSE	FALSE	FALSE	Absent	FALSE	FALSE	FALSE	FALSE	-3.2	6.41014
CCAGAACGC	6	0	40	8	0	34	82	0	0.487805	0.097561	0	0.414634	3.34146	5092.68	0.565685	PER	FALSE	FALSE	FALSE	FALSE	Absent	FALSE	FALSE	FALSE	FALSE	-3.2	6.41014
CCAGAACGG	20	1	1	55	41	0	98	0.0102041	0.0102041	0.561224	0.418367	0	3.38776	1844.29	0.333333	PER	FALSE	FALSE	FALSE	FALSE	Absent	FALSE	FALSE	FALSE	FALSE	-3.2	6.41014
CCAGAACGT	12	0	33	6	0	0	39	0	0.846154	0.153846	0	0	2.15385	193.846	0.666667	PER	FALSE	FALSE	FALSE	FALSE	Absent	FALSE	FALSE	FALSE	FALSE	-3.2	6.41014
CCAGAACTA	8	0	39	1	0	1	41	0	0.95122	0.0243902	0	0.0243902	2.09756	421.463	0.333333	PEL	FALSE	FALSE	FALSE	FALSE	Absent	FALSE	FALSE	FALSE	FALSE	-0.433333	3.84997
CCAGAACTG	30	26	75	72	1	0	174	0.149425	0.431034	0.413793	0.00574713	0	2.27586	323.678	0.69282	PEL	FALSE	FALSE	FALSE	FALSE	Absent	FALSE	FALSE	FALSE	FALSE	-0.433333	3.84997
CCAGAACTT	1	2	11	0	0	1	14	0.142857	0.785714	0	0	0.0714286	2.07143	954.286	0.256038	PEL	FALSE	FALSE	FALSE	FALSE	Absent	FALSE	FALSE	FALSE	FALSE	-0.433333	3.84997
CCAGAAGAA	0	4	17	1	2	7	31	0.129032	0.548387	0.0322581	0.0645161	0.225806	2.70968	3029.68	0.666667	PEE	FALSE	FALSE	FALSE	FALSE	Absent	FALSE	FALSE	FALSE	FALSE	-2.86667	3.6137
CCAGAAGAC	6	0	5	16	71	1	93	0	0.0537634	0.172043	0.763441	0.0107527	3.73118	2987.1	0.57735	PED	FALSE	FALSE	FALSE	FALSE	Absent	FALSE	FALSE	FALSE	FALSE	-2.86667	3.55006
CCAGAAGAG	8	1	10	24	13	3	51	0.0196078	0.196078	0.470588	0.254902	0.0588235	3.13725	1929.8	0.377124	PEE	FALSE	FALSE	FALSE	FALSE	Absent	FALSE	FALSE	FALSE	FALSE	-2.86667	3.6137
CCAGAAGAT	4	0	39	1	1	5	46	0	0.847826	0.0217391	0.0217391	0.108696	2.3913	1497.39	0.443471	PED	FALSE	FALSE	FALSE	FALSE	Absent	FALSE	FALSE	FALSE	FALSE	-2.86667	3.55006
CCAGAAGCA	8	0	38	30	7	3	78	0	0.487179	0.384615	0.0897436	0.0384615	2.67949	1073.85	0.57735	PEA	FALSE	FALSE	FALSE	FALSE	Absent	FALSE	FALSE	FALSE	FALSE	-1.1	3.84997
CCAGAAGCC	6	0	2	27	10	0	39	0	0.0512821	0.692308	0.25641	0	3.20513	1344.62	0.471405	PEA	FALSE	FALSE	FALSE	FALSE	Absent	FALSE	FALSE	FALSE	FALSE	-1.1	3.84997
CCAGAAGCG	7	4	3	19	21	0	47	0.0851064	0.0638298	0.404255	0.446809	0	3.21277	1860.43	0.326599	PEA	FALSE	FALSE	FALSE	FALSE	Absent	FALSE	FALSE	FALSE	FALSE	-1.1	3.84997
CCAGAAGCT	4	0	56	9	3	2	70	0	0.8	0.128571	0.0428571	0.0285714	2.3	670.286	0.362093	PEA	FALSE	FALSE	FALSE	FALSE	Absent	FALSE	FALSE	FALSE	FALSE	-1.1	3.84997
CCAGAAGGA	21	16	2	46	48	1	113	0.141593	0.0176991	0.40708	0.424779	0.00884956	3.14159	1884.6	0.333333	PEG	FALSE	FALSE	FALSE	FALSE	Absent	FALSE	FALSE	FALSE	FALSE	-1.83333	3.84997
CCAGAAGGC	13	2	25	47	14	1	89	0.0224719	0.280899	0.52809	0.157303	0.011236	2.85393	1052.13	0.666667	PEG	FALSE	FALSE	FALSE	FALSE	Absent	FALSE	FALSE	FALSE	FALSE	-1.83333	3.84997
CCAGAAGGG	32	122	0	7	73	1	203	0.600985	0	0.0344828	0.359606	0.00492611	2.16749	1386.4	0.382971	PEG	FALSE	FALSE	FALSE	FALSE	Absent	FALSE	FALSE	FALSE	FALSE	-1.83333	3.84997
CCAGAAGGT	15	1	33	21	5	1	61	0.0163934	0.540984	0.344262	0.0819672	0.0163934	2.54098	763.607	0.512076	PEG	FALSE	FALSE	FALSE	FALSE	Absent	FALSE	FALSE	FALSE	FALSE	-1.83333	3.84997
CCAGAAGTA	3	2	16	26	0	70	114	0.0175439	0.140351	0.22807	0	0.614035	4.05263	7522.46	0.745356	PEV	FALSE	FALSE	FALSE	FALSE	Absent	FALSE	FALSE	FALSE	FALSE	-0.3	3.84997
CCAGAAGTC	1	1	19	3	0	0	23	0.0434783	0.826087	0.130435	0	0	2.08696	178.261	0.471405	PEV	FALSE	FALSE	FALSE	FALSE	Absent	FALSE	FALSE	FALSE	FALSE	-0.3	3.84997
CCAGAAGTG	8	19	46	10	4	3	82	0.231707	0.560976	0.121951	0.0487805	0.0365854	2.09756	759.756	0.421637	PEV	FALSE	FALSE	FALSE	FALSE	Absent	FALSE	FALSE	FALSE	FALSE	-0.3	3.84997
CCAGAAGTT	5	0	38	7	11	6	62	0	0.612903	0.112903	0.177419	0.0967742	2.75806	1941.29	0.362093	PEV	FALSE	FALSE	FALSE	FALSE	Absent	FALSE	FALSE	FALSE	FALSE	-0.3	3.84997
CCAGAATAA	3	20	4	0	1	6	31	0.645161	0.129032	0	0.0322581	0.193548	2	2467.1	0.666667	PE*	TRUE	FALSE	TRUE	FALSE	Ochre (UAA)	FALSE	FALSE	FALSE	FALSE	-1.7	3.84997
CCAGAATAC	3	0	29	0	1	2	32	0	0.90625	0	0.03125	0.0625	2.25	971.25	0.57735	PEY	FALSE	FALSE	FALSE	FALSE	Absent	FALSE	FALSE	FALSE	FALSE	-2.13333	3.84997
CCAGAATAG	23	27	5	27	143	1	203	0.133005	0.0246305	0.133005	0.704433	0.00492611	3.42365	2680.49	0.666667	PE*	TRUE	TRUE	FALSE	FALSE	Amber (UAG)	FALSE	FALSE	FALSE	FALSE	-1.7	3.84997
CCAGAATAT	14	9	104	11	3	328	455	0.0197802	0.228571	0.0241758	0.00659341	0.720879	4.18022	8716.62	0.443471	PEY	FALSE	FALSE	FALSE	FALSE	Absent	FALSE	FALSE	FALSE	FALSE	-2.13333	3.84997
CCAGAATCA	12	0	49	1	0	3	53	0	0.924528	0.0188679	0	0.0566038	2.18868	801.509	0.333333	PES	FALSE	FALSE	FALSE	FALSE	Absent	FALSE	FALSE	FALSE	FALSE	-1.96667	3.84997
CCAGAATCG	1	1	37	10	1	1	50	0.02	0.74	0.2	0.02	0.02	2.28	521.2	0.382971	PES	FALSE	FALSE	FALSE	FALSE	Absent	FALSE	FALSE	FALSE	FALSE	-1.96667	3.84997
CCAGAATCT	3	1	5	0	0	6	12	0.0833333	0.416667	0	0	0.5	3.41667	6051.67	0.362093	PES	FALSE	FALSE	FALSE	FALSE	Absent	FALSE	FALSE	FALSE	FALSE	-1.96667	3.84997
CCAGAATGA	8	32	0	1	18	2	53	0.603774	0	0.0188679	0.339623	0.0377358	2.20755	1698.87	0.666667	PE*	TRUE	FALSE	FALSE	TRUE	Opal (UGA	FALSE	FALSE	FALSE	FALSE	-1.7	3.84997
CCAGAATGG	16	13	0	52	35	72	172	0.0755814	0	0.302326	0.203488	0.418605	3.88953	5938.72	0.382971	PEW	FALSE	FALSE	FALSE	FALSE	Absent	FALSE	FALSE	FALSE	FALSE	-2	3.84997
CCAGAATGT	7	5	11	19	2	0	37	0.135135	0.297297	0.513514	0.0540541	0	2.48649	541.081	0.256038	PEC	FALSE	FALSE	FALSE	FALSE	Absent	FALSE	FALSE	FALSE	FALSE	-0.866667	3.84994
CCAGAATTA	2	0	11	5	0	6	22	0	0.5	0.227273	0	0.272727	3.04545	3469.09	0.333333	PEL	FALSE	FALSE	FALSE	FALSE	Absent	FALSE	FALSE	FALSE	FALSE	-0.433333	3.84997
CCAGAATTC	3	0	11	2	0	1	14	0	0.785714	0.142857	0	0.0714286	2.35714	1037.14	0.471405	PEF	FALSE	FALSE	FALSE	FALSE	Absent	FALSE	FALSE	FALSE	FALSE	-0.766667	3.84997
CCAGAATTG	22	1	83	38	15	6	143	0.00699301	0.58042	0.265734	0.104895	0.041958	2.59441	1110.35	0.382971	PEL	FALSE	FALSE	FALSE	FALSE	Absent	FALSE	FALSE	FALSE	FALSE	-0.433333	3.84997
CCAGAATTT	2	0	23	6	4	46	79	0	0.291139	0.0759494	0.0506329	0.582278	3.92405	7250.13	0.362093	PEF	FALSE	FALSE	FALSE	FALSE	Absent	FALSE	FALSE	FALSE	FALSE	-0.766667	3.84997
CCAGACAAA	5	1	8	1	0	4	14	0.0714286	0.571429	0.0714286	0	0.285714	2.85714	3541.43	0.707107	PDK	FALSE	FALSE	FALSE	FALSE	Absent	FALSE	FALSE	FALSE	FALSE	-3	6.33737
CCAGACAAG	2	0	10	0	1	0	11	0	0.909091	0	0.0909091	0	2.18182	436.364	0.4	PDK	FALSE	FALSE	FALSE	FALSE	Absent	FALSE	FALSE	FALSE	FALSE	-3	6.33737
CCAGACAAT	5	0	14	11	1	71	97	0	0.14433	0.113402	0.0103093	0.731959	4.3299	8905.98	0.443471	PDN	FALSE	FALSE	FALSE	FALSE	Absent	FALSE	FALSE	FALSE	FALSE	-2.86667	3.74997
CCAGACAGA	6	1	5	20	7	1	34	0.0294118	0.147059	0.588235	0.205882	0.0294118	3.05882	1465.29	0.288675	PDR	FALSE	FALSE	FALSE	FALSE	Absent	TRUE	FALSE	FALSE	FALSE	-3.2	6.33872
CCAGACAGC	7	0	16	20	2	2	40	0	0.4	0.5	0.05	0.05	2.75	1128	0.288675	PDS	FALSE	FALSE	FALSE	FALSE	Absent	FALSE	FALSE	FALSE	FALSE	-1.96667	3.74997
CCAGACAGG	12	1	0	13	45	0	59	0.0169492	0	0.220339	0.762712	0	3.72881	2878.31	0.331662	PDR	FALSE	FALSE	FALSE	FALSE	Absent	TRUE	FALSE	FALSE	FALSE	-3.2	6.33872
CCAGACAGT	3	1	11	26	5	1	44	0.0227273	0.25	0.590909	0.113636	0.0227273	2.86364	1066.82	0.221736	PDS	FALSE	FALSE	FALSE	FALSE	Absent	FALSE	FALSE	FALSE	FALSE	-1.96667	3.74997
CCAGACATA	0	0	4	3	31	5	43	0	0.0930233	0.0697674	0.72093	0.116279	3.86047	4043.72	0.0957427	PDI	FALSE	FALSE	FALSE	FALSE	Absent	FALSE	FALSE	FALSE	FALSE	-0.2	3.74997
CCAGACATG	6	2	10	0	4	0	16	0.125	0.625	0	0.25	0	2.375	977.5	0.5	PDM	FALSE	FALSE	FALSE	FALSE	Absent	FALSE	FALSE	FALSE	FALSE	-1.06667	3.74997
CCAGACCTA	8	2	27	5	10	2	46	0.0434783	0.586957	0.108696	0.217391	0.0434783	2.63043	1440.87	0.288675	PDL	FALSE	FALSE	FALSE	FALSE	Absent	FALSE	FALSE	FALSE	FALSE	-0.433333	3.74997
CCAGACGAT	14	4	5	91	37	21	158	0.0253165	0.0316456	0.575949	0.234177	0.132911	3.41772	2787.85	0.384057	PDD	FALSE	FALSE	FALSE	FALSE	Absent	FALSE	FALSE	FALSE	FALSE	-2.86667	3.4919
CCAGACGCG	6	0	0	7	14	0	21	0	0	0.333333	0.666667	0	3.66667	2600	0.282843	PDA	FALSE	FALSE	FALSE	FALSE	Absent	FALSE	FALSE	FALSE	FALSE	-1.1	3.74997
CCAGACGCT	5	0	7	38	2	0	47	0	0.148936	0.808511	0.0425532	0	2.89362	656.17	0.313581	PDA	FALSE	FALSE	FALSE	FALSE	Absent	FALSE	FALSE	FALSE	FALSE	-1.1	3.74997
CCAGACGGA	7	0	0	31	7	0	38	0	0	0.815789	0.184211	0	3.18421	1152.63	0.288675	PDG	FALSE	FALSE	FALSE	FALSE	Absent	FALSE	FALSE	FALSE	FALSE	-1.83333	3.74997
CCAGACGGC	9	0	0	12	24	0	36	0	0	0.333333	0.666667	0	3.66667	2600	0.57735	PDG	FALSE	FALSE	FALSE	FALSE	Absent	FALSE	FALSE	FALSE	FALSE	-1.83333	3.74997
CCAGACGGG	12	31	1	7	13	1	53	0.584906	0.0188679	0.132075	0.245283	0.0188679	2.09434	1202.64	0.331662	PDG	FALSE	FALSE	FALSE	FALSE	Absent	FALSE	FALSE	FALSE	FALSE	-1.83333	3.74997
CCAGACGGT	21	0	7	82	37	2	128	0	0.0546875	0.640625	0.289062	0.015625	3.26562	1619.06	0.443471	PDG	FALSE	FALSE	FALSE	FALSE	Absent	FALSE	FALSE	FALSE	FALSE	-1.83333	3.74997
CCAGACGTA	1	1	9	1	0	0	11	0.0909091	0.818182	0.0909091	0	0	2	154.545	0.645497	PDV	FALSE	FALSE	FALSE	FALSE	Absent	FALSE	FALSE	FALSE	FALSE	-0.3	3.74997
CCAGACGTC	4	43	0	4	22	0	69	0.623188	0	0.057971	0.318841	0	2.07246	1195.07	0.408248	PDV	FALSE	FALSE	FALSE	FALSE	Absent	FALSE	FALSE	FALSE	FALSE	-0.3	3.74997
CCAGACGTG	18	2	9	33	65	66	175	0.0114286	0.0514286	0.188571	0.371429	0.377143	4.05143	5982.4	0.365148	PDV	FALSE	FALSE	FALSE	FALSE	Absent	FALSE	FALSE	FALSE	FALSE	-0.3	3.74997
CCAGACGTT	2	1	1	6	9	2	19	0.0526316	0.0526316	0.315789	0.473684	0.105263	3.52632	3165.26	0.313581	PDV	FALSE	FALSE	FALSE	FALSE	Absent	FALSE	FALSE	FALSE	FALSE	-0.3	3.74997
CCAGACTAA	5	5	0	1	0	159	165	0.030303	0	0.00606061	0	0.963636	4.86667	11567.9	0.5	PD*	TRUE	FALSE	TRUE	FALSE	Ochre (UAA)	FALSE	FALSE	FALSE	FALSE	-1.7	3.74997
CCAGACTAG	1	1	0	2	11	2	16	0.0625	0	0.125	0.6875	0.125	3.8125	4051.25	0.5	PD*	TRUE	TRUE	FALSE	FALSE	Amber (UAG)	FALSE	FALSE	FALSE	FALSE	-1.7	3.74997
CCAGACTAT	3	0	14	4	2	5	25	0	0.56	0.16	0.08	0.2	2.92	2851.2	0.384057	PDY	FALSE	FALSE	FALSE	FALSE	Absent	FALSE	FALSE	FALSE	FALSE	-2.13333	3.74997
CCAGACTCA	2	2	4	4	0	2	12	0.166667	0.333333	0.333333	0	0.166667	2.66667	2243.33	0.288675	PDS	FALSE	FALSE	FALSE	FALSE	Absent	FALSE	FALSE	FALSE	FALSE	-1.96667	3.74997
CCAGACTCC	6	8	0	14	65	0	87	0.091954	0	0.16092	0.747126	0	3.56322	2788.05	0.408248	PDS	FALSE	FALSE	FALSE	FALSE	Absent	FALSE	FALSE	FALSE	FALSE	-1.96667	3.74997
CCAGACTCG	1	4	1	19	2	0	26	0.153846	0.0384615	0.730769	0.0769231	0	2.73077	723.077	0.331662	PDS	FALSE	FALSE	FALSE	FALSE	Absent	FALSE	FALSE	FALSE	FALSE	-1.96667	3.74997
CCAGACTGC	1	1	11	3	3	0	18	0.0555556	0.611111	0.166667	0.166667	0	2.44444	774.444	0.288675	PDC	FALSE	FALSE	FALSE	FALSE	Absent	FALSE	FALSE	FALSE	FALSE	-0.866667	3.74999
CCAGACTGT	7	0	34	5	1	0	40	0	0.85	0.125	0.025	0	2.175	267	0.221736	PDC	FALSE	FALSE	FALSE	FALSE	Absent	FALSE	FALSE	FALSE	FALSE	-0.866667	3.74999
CCAGACTTA	1	1	7	8	1	2	19	0.0526316	0.368421	0.421053	0.0526316	0.105263	2.78947	1750.53	0.288675	PDL	FALSE	FALSE	FALSE	FALSE	Absent	FALSE	FALSE	FALSE	FALSE	-0.433333	3.74997
CCAGACTTG	16	6	8	52	22	2	90	0.0666667	0.0888889	0.577778	0.244444	0.0222222	3.06667	1505.33	0.331662	PDL	FALSE	FALSE	FALSE	FALSE	Absent	FALSE	FALSE	FALSE	FALSE	-0.433333	3.74997
CCAGAGAAA	5	3	30	6	3	81	123	0.0243902	0.243902	0.0487805	0.0243902	0.658537	4.04878	8049.27	0.46188	PEK	FALSE	FALSE	FALSE	FALSE	Absent	FALSE	FALSE	FALSE	FALSE	-3	6.40878
CCAGAGAAC	3	0	1	2	14	1	18	0	0.0555556	0.111111	0.777778	0.0555556	3.83333	3540	0.377124	PEN	FALSE	FALSE	FALSE	FALSE	Absent	FALSE	FALSE	FALSE	FALSE	-2.86667	3.84997
CCAGAGAAG	10	1	36	3	2	1	43	0.0232558	0.837209	0.0697674	0.0465116	0.0232558	2.2093	589.302	0.261279	PEK	FALSE	FALSE	FALSE	FALSE	Absent	FALSE	FALSE	FALSE	FALSE	-3	6.40878
CCAGAGAAT	6	1	2	10	20	8	41	0.0243902	0.0487805	0.243902	0.487805	0.195122	3.78049	4250.24	0.289674	PEN	FALSE	FALSE	FALSE	FALSE	Absent	FALSE	FALSE	FALSE	FALSE	-2.86667	3.84997
CCAGAGACG	1	0	47	3	1	0	51	0	0.921569	0.0588235	0.0196078	0	2.09804	216.471	0.287209	PET	FALSE	FALSE	FALSE	FALSE	Absent	FALSE	FALSE	FALSE	FALSE	-1.93333	3.84997
CCAGAGACT	7	10	4	32	11	1	58	0.172414	0.0689655	0.551724	0.189655	0.0172414	2.81034	1232.41	0.204831	PET	FALSE	FALSE	FALSE	FALSE	Absent	FALSE	FALSE	FALSE	FALSE	-1.93333	3.84997
CCAGAGAGA	6	0	25	18	4	1	48	0	0.520833	0.375	0.0833333	0.0208333	2.60417	837.5	0.188562	PER	FALSE	FALSE	FALSE	FALSE	Absent	TRUE	FALSE	FALSE	FALSE	-3.2	6.41014
CCAGAGAGG	18	6	1	4	28	3	42	0.142857	0.0238095	0.0952381	0.666667	0.0714286	3.5	3320	0.216641	PER	FALSE	FALSE	FALSE	FALSE	Absent	TRUE	FALSE	FALSE	FALSE	-3.2	6.41014
CCAGAGAGT	12	1	17	43	6	4	71	0.0140845	0.239437	0.605634	0.084507	0.056338	2.92958	1372.68	0.144837	PES	FALSE	FALSE	FALSE	FALSE	Absent	FALSE	FALSE	FALSE	FALSE	-1.96667	3.84997
CCAGAGATA	7	2	25	25	0	2	54	0.037037	0.462963	0.462963	0	0.037037	2.53704	778.519	0.0625389	PEI	FALSE	FALSE	FALSE	FALSE	Absent	FALSE	FALSE	FALSE	FALSE	-0.2	3.84997
CCAGAGATC	3	0	0	8	3	0	11	0	0	0.727273	0.272727	0	3.27273	1418.18	0.326599	PEI	FALSE	FALSE	FALSE	FALSE	Absent	FALSE	FALSE	FALSE	FALSE	-0.2	3.84997
CCAGAGATG	6	0	25	2	1	4	32	0	0.78125	0.0625	0.03125	0.125	2.5	1743.75	0.213333	PEM	FALSE	FALSE	FALSE	FALSE	Absent	FALSE	FALSE	FALSE	FALSE	-1.06667	3.84997
CCAGAGATT	3	11	40	13	0	112	176	0.0625	0.227273	0.0738636	0	0.636364	3.92045	7709.2	0.250865	PEI	FALSE	FALSE	FALSE	FALSE	Absent	FALSE	FALSE	FALSE	FALSE	-0.2	3.84997
CCAGAGCAG	5	10	29	1	1	1	42	0.238095	0.690476	0.0238095	0.0238095	0.0238095	1.90476	473.333	0.306377	PEQ	FALSE	FALSE	FALSE	FALSE	Absent	FALSE	FALSE	FALSE	FALSE	-2.86667	3.84997
CCAGAGCAT	2	0	6	5	4	1	16	0	0.375	0.3125	0.25	0.0625	3	1882.5	0.144837	PEH	FALSE	FALSE	FALSE	FALSE	Absent	FALSE	FALSE	FALSE	FALSE	-2.76667	5.36348
CCAGAGCCG	6	1	1	12	30	0	44	0.0227273	0.0227273	0.272727	0.681818	0	3.61364	2621.36	0.216641	PEP	FALSE	FALSE	FALSE	FALSE	Absent	FALSE	FALSE	FALSE	FALSE	-2.23333	3.84997
CCAGAGCGA	9	0	32	9	3	0	44	0	0.727273	0.204545	0.0681818	0	2.34091	455.455	0.00377124	PER	FALSE	FALSE	FALSE	FALSE	Absent	FALSE	FALSE	FALSE	FALSE	-3.2	6.41014
CCAGAGCGC	9	5	35	22	22	0	84	0.0595238	0.416667	0.261905	0.261905	0	2.72619	1151.19	0.32	PER	FALSE	FALSE	FALSE	FALSE	Absent	FALSE	FALSE	FALSE	FALSE	-3.2	6.41014
CCAGAGCGG	33	44	1	2	88	0	135	0.325926	0.00740741	0.0148148	0.651852	0	2.99259	2362.96	0.188562	PER	FALSE	FALSE	FALSE	FALSE	Absent	FALSE	FALSE	FALSE	FALSE	-3.2	6.41014
CCAGAGCGT	9	0	17	9	4	0	30	0	0.566667	0.3	0.133333	0	2.56667	728	0.377124	PER	FALSE	FALSE	FALSE	FALSE	Absent	FALSE	FALSE	FALSE	FALSE	-3.2	6.41014
CCAGAGCTA	3	2	9	7	2	5	25	0.08	0.36	0.28	0.08	0.2	2.96	2900.8	0.188562	PEL	FALSE	FALSE	FALSE	FALSE	Absent	FALSE	FALSE	FALSE	FALSE	-0.433333	3.84997
CCAGAGGAA	7	0	13	0	1	0	14	0	0.928571	0	0.0714286	0	2.14286	368.571	0.377124	PEE	FALSE	FALSE	FALSE	FALSE	Absent	FALSE	FALSE	FALSE	FALSE	-2.86667	3.6137
CCAGAGGAG	14	5	0	38	9	1	53	0.0943396	0	0.716981	0.169811	0.0188679	3.01887	1269.81	0.213333	PEE	FALSE	FALSE	FALSE	FALSE	Absent	FALSE	FALSE	FALSE	FALSE	-2.86667	3.6137
CCAGAGGAT	5	3	1	11	5	3	23	0.130435	0.0434783	0.478261	0.217391	0.130435	3.17391	2642.61	0.250865	PED	FALSE	FALSE	FALSE	FALSE	Absent	FALSE	FALSE	FALSE	FALSE	-2.86667	3.55006
CCAGAGGCA	6	1	16	3	1	0	21	0.047619	0.761905	0.142857	0.047619	0	2.19048	349.524	0.326599	PEA	FALSE	FALSE	FALSE	FALSE	Absent	FALSE	FALSE	FALSE	FALSE	-1.1	3.84997
CCAGAGGCC	3	0	1	1	10	0	12	0	0.0833333	0.0833333	0.833333	0	3.75	3060	0.266667	PEA	FALSE	FALSE	FALSE	FALSE	Absent	FALSE	FALSE	FALSE	FALSE	-1.1	3.84997
CCAGAGGCG	16	6	10	19	57	0	92	0.0652174	0.108696	0.206522	0.619565	0	3.38043	2368.7	0.184752	PEA	FALSE	FALSE	FALSE	FALSE	Absent	FALSE	FALSE	FALSE	FALSE	-1.1	3.84997
CCAGAGGCT	4	0	7	11	4	0	22	0	0.318182	0.5	0.181818	0	2.86364	992.727	0.204831	PEA	FALSE	FALSE	FALSE	FALSE	Absent	FALSE	FALSE	FALSE	FALSE	-1.1	3.84997
CCAGAGGGA	22	9	1	28	151	0	189	0.047619	0.00529101	0.148148	0.798942	0	3.69841	2966.67	0.188562	PEG	FALSE	FALSE	FALSE	FALSE	Absent	FALSE	FALSE	FALSE	FALSE	-1.83333	3.84997
CCAGAGGGC	11	1	0	24	11	0	36	0.0277778	0	0.666667	0.305556	0	3.25	1500.56	0.377124	PEG	FALSE	FALSE	FALSE	FALSE	Absent	FALSE	FALSE	FALSE	FALSE	-1.83333	3.84997
CCAGAGGGG	27	37	6	10	7	86	146	0.253425	0.0410959	0.0684932	0.0479452	0.589041	3.67808	7292.19	0.216641	PEG	FALSE	FALSE	FALSE	FALSE	Absent	FALSE	FALSE	FALSE	FALSE	-1.83333	3.84997
CCAGAGGGT	24	30	4	26	61	0	121	0.247934	0.0330579	0.214876	0.504132	0	2.97521	1952.73	0.289674	PEG	FALSE	FALSE	FALSE	FALSE	Absent	FALSE	FALSE	FALSE	FALSE	-1.83333	3.84997
CCAGAGGTA	28	14	43	43	18	2	120	0.116667	0.358333	0.358333	0.15	0.0166667	2.59167	1000.33	0.421637	PEV	FALSE	FALSE	FALSE	FALSE	Absent	FALSE	FALSE	FALSE	FALSE	-0.3	3.84997
CCAGAGGTC	10	0	15	18	3	1	37	0	0.405405	0.486486	0.0810811	0.027027	2.72973	956.757	0.266667	PEV	FALSE	FALSE	FALSE	FALSE	Absent	FALSE	FALSE	FALSE	FALSE	-0.3	3.84997
CCAGAGGTG	33	4	2	47	96	6	155	0.0258065	0.0129032	0.303226	0.619355	0.0387097	3.63226	2878.19	0.238514	PEV	FALSE	FALSE	FALSE	FALSE	Absent	FALSE	FALSE	FALSE	FALSE	-0.3	3.84997
CCAGAGGTT	17	10	30	82	11	0	133	0.075188	0.225564	0.616541	0.0827068	0	2.70677	696.241	0.204831	PEV	FALSE	FALSE	FALSE	FALSE	Absent	FALSE	FALSE	FALSE	FALSE	-0.3	3.84997
CCAGAGTAA	9	29	0	2	6	2	39	0.74359	0	0.0512821	0.153846	0.0512821	1.76923	1214.87	0.213333	PE*	TRUE	FALSE	TRUE	FALSE	Ochre (UAA)	FALSE	FALSE	FALSE	FALSE	-1.7	3.84997
CCAGAGTAC	15	0	10	17	9	81	117	0	0.0854701	0.145299	0.0769231	0.692308	4.37607	8682.05	0.326599	PEY	FALSE	FALSE	FALSE	FALSE	Absent	FALSE	FALSE	FALSE	FALSE	-2.13333	3.84997
CCAGAGTAT	5	2	12	2	0	65	81	0.0246914	0.148148	0.0246914	0	0.802469	4.40741	9662.72	0.250865	PEY	FALSE	FALSE	FALSE	FALSE	Absent	FALSE	FALSE	FALSE	FALSE	-2.13333	3.84997
CCAGAGTCC	10	13	2	0	50	1	66	0.19697	0.030303	0	0.757576	0.0151515	3.36364	2916.67	0.266667	PES	FALSE	FALSE	FALSE	FALSE	Absent	FALSE	FALSE	FALSE	FALSE	-1.96667	3.84997
CCAGAGTCG	6	1	17	15	2	0	35	0.0285714	0.485714	0.428571	0.0571429	0	2.51429	521.714	0.216641	PES	FALSE	FALSE	FALSE	FALSE	Absent	FALSE	FALSE	FALSE	FALSE	-1.96667	3.84997
CCAGAGTCT	2	0	0	17	8	1	26	0	0	0.653846	0.307692	0.0384615	3.38462	1961.54	0.204831	PES	FALSE	FALSE	FALSE	FALSE	Absent	FALSE	FALSE	FALSE	FALSE	-1.96667	3.84997
CCAGAGTGA	14	56	1	3	36	0	96	0.583333	0.0104167	0.03125	0.375	0	2.19792	1381.67	0.213333	PE*	TRUE	FALSE	FALSE	TRUE	Opal (UGA	FALSE	FALSE	FALSE	FALSE	-1.7	3.84997
CCAGAGTGC	7	0	1	23	31	0	55	0	0.0181818	0.418182	0.563636	0	3.54545	2282.18	0.188562	PEC	FALSE	FALSE	FALSE	FALSE	Absent	FALSE	FALSE	FALSE	FALSE	-0.866667	3.84994
CCAGAGTGG	30	23	0	13	81	1	118	0.194915	0	0.110169	0.686441	0.00847458	3.31356	2642.88	0.216641	PEW	FALSE	FALSE	FALSE	FALSE	Absent	FALSE	FALSE	FALSE	FALSE	-2	3.84997
CCAGAGTGT	9	2	26	18	7	2	55	0.0363636	0.472727	0.327273	0.127273	0.0363636	2.65455	1148.36	0.144837	PEC	FALSE	FALSE	FALSE	FALSE	Absent	FALSE	FALSE	FALSE	FALSE	-0.866667	3.84994
CCAGAGTTA	4	1	17	1	2	0	21	0.047619	0.809524	0.047619	0.0952381	0	2.19048	469.524	0.188562	PEL	FALSE	FALSE	FALSE	FALSE	Absent	FALSE	FALSE	FALSE	FALSE	-0.433333	3.84997
CCAGAGTTC	9	1	7	1	0	1	10	0.1	0.7	0.1	0	0.1	2.3	1346	0.266667	PEF	FALSE	FALSE	FALSE	FALSE	Absent	FALSE	FALSE	FALSE	FALSE	-0.766667	3.84997
CCAGAGTTG	3	2	27	9	6	0	44	0.0454545	0.613636	0.204545	0.136364	0	2.43182	688.182	0.216641	PEL	FALSE	FALSE	FALSE	FALSE	Absent	FALSE	FALSE	FALSE	FALSE	-0.433333	3.84997
CCAGAGTTT	10	1	34	17	3	1	56	0.0178571	0.607143	0.303571	0.0535714	0.0178571	2.44643	662.5	0.204831	PEF	FALSE	FALSE	FALSE	FALSE	Absent	FALSE	FALSE	FALSE	FALSE	-0.766667	3.84997
CCAGATAAA	6	3	16	4	11	9	43	0.0697674	0.372093	0.0930233	0.255814	0.209302	3.16279	3534.42	0.543139	PDK	FALSE	FALSE	FALSE	FALSE	Absent	FALSE	FALSE	FALSE	FALSE	-3	6.33737
CCAGATAAC	0	1	1	0	1	8	11	0.0909091	0.0909091	0	0.0909091	0.727273	4.27273	9067.27	0.443471	PDN	FALSE	FALSE	FALSE	FALSE	Absent	FALSE	FALSE	FALSE	FALSE	-2.86667	3.74997
CCAGATAAG	3	0	17	2	1	43	63	0	0.269841	0.031746	0.015873	0.68254	4.11111	8299.05	0.307246	PDK	FALSE	FALSE	FALSE	FALSE	Absent	FALSE	FALSE	FALSE	FALSE	-3	6.33737
CCAGATAAT	17	1	43	21	8	349	422	0.00236967	0.101896	0.049763	0.0189573	0.827014	4.56635	10034.5	0.340637	PDN	FALSE	FALSE	FALSE	FALSE	Absent	FALSE	FALSE	FALSE	FALSE	-2.86667	3.74997
CCAGATACT	4	0	20	2	0	5	27	0	0.740741	0.0740741	0	0.185185	2.62963	2355.56	0.240866	PDT	FALSE	FALSE	FALSE	FALSE	Absent	FALSE	FALSE	FALSE	FALSE	-1.93333	3.74997
CCAGATAGA	17	0	50	7	0	3	60	0	0.833333	0.116667	0	0.05	2.26667	770	0.221736	PDR	FALSE	FALSE	FALSE	FALSE	Absent	TRUE	FALSE	FALSE	FALSE	-3.2	6.33872
CCAGATAGC	3	0	7	5	2	0	14	0	0.5	0.357143	0.142857	0	2.64286	788.571	0.221736	PDS	FALSE	FALSE	FALSE	FALSE	Absent	FALSE	FALSE	FALSE	FALSE	-1.96667	3.74997
CCAGATAGG	12	3	2	9	8	1	23	0.130435	0.0869565	0.391304	0.347826	0.0434783	3.08696	2021.74	0.254755	PDR	FALSE	FALSE	FALSE	FALSE	Absent	TRUE	FALSE	FALSE	FALSE	-3.2	6.33872
CCAGATAGT	17	1	29	17	0	3	50	0.02	0.58	0.34	0	0.06	2.5	994	0.170318	PDS	FALSE	FALSE	FALSE	FALSE	Absent	FALSE	FALSE	FALSE	FALSE	-1.96667	3.74997
CCAGATATA	5	5	44	11	0	7	67	0.0746269	0.656716	0.164179	0	0.104478	2.40299	1432.54	0.0735414	PDI	FALSE	FALSE	FALSE	FALSE	Absent	FALSE	FALSE	FALSE	FALSE	-0.2	3.74997
CCAGATATC	3	12	23	8	0	5	48	0.25	0.479167	0.166667	0	0.104167	2.22917	1412.5	0.384057	PDI	FALSE	FALSE	FALSE	FALSE	Absent	FALSE	FALSE	FALSE	FALSE	-0.2	3.74997
CCAGATATT	7	0	21	2	1	110	134	0	0.156716	0.0149254	0.00746269	0.820896	4.49254	9905.37	0.295	PDI	FALSE	FALSE	FALSE	FALSE	Absent	FALSE	FALSE	FALSE	FALSE	-0.2	3.74997
CCAGATCAA	4	0	23	8	0	94	125	0	0.184	0.064	0	0.752	4.32	9084.48	0.313581	PDQ	FALSE	FALSE	FALSE	FALSE	Absent	FALSE	FALSE	FALSE	FALSE	-2.86667	3.74997
CCAGATCAC	3	0	14	0	1	2	17	0	0.823529	0	0.0588235	0.117647	2.47059	1722.35	0.221736	PDH	FALSE	FALSE	FALSE	FALSE	Absent	FALSE	FALSE	FALSE	FALSE	-2.76667	5.29228
CCAGATCAG	4	0	10	5	0	5	20	0	0.5	0.25	0	0.25	3	3210	0.360278	PDQ	FALSE	FALSE	FALSE	FALSE	Absent	FALSE	FALSE	FALSE	FALSE	-2.86667	3.74997
CCAGATCAT	1	0	13	0	0	1	14	0	0.928571	0	0	0.0714286	2.21429	968.571	0.170318	PDH	FALSE	FALSE	FALSE	FALSE	Absent	FALSE	FALSE	FALSE	FALSE	-2.76667	5.29228
CCAGATCCG	3	1	0	7	15	0	23	0.0434783	0	0.304348	0.652174	0	3.56522	2531.3	0.254755	PDP	FALSE	FALSE	FALSE	FALSE	Absent	FALSE	FALSE	FALSE	FALSE	-2.23333	3.74997
CCAGATCGC	4	1	20	0	0	1	22	0.0454545	0.909091	0	0	0.0454545	2.09091	655.455	0.376298	PDR	FALSE	FALSE	FALSE	FALSE	Absent	FALSE	FALSE	FALSE	FALSE	-3.2	6.33872
CCAGATCGT	8	1	22	11	0	1	35	0.0285714	0.628571	0.314286	0	0.0285714	2.37143	607.429	0.443471	PDR	FALSE	FALSE	FALSE	FALSE	Absent	FALSE	FALSE	FALSE	FALSE	-3.2	6.33872
CCAGATCTA	1	0	30	2	0	3	35	0	0.857143	0.0571429	0	0.0857143	2.31429	1165.71	0.221736	PDL	FALSE	FALSE	FALSE	FALSE	Absent	FALSE	FALSE	FALSE	FALSE	-0.433333	3.74997
CCAGATCTG	5	1	28	24	14	3	70	0.0142857	0.4	0.342857	0.2	0.0428571	2.85714	1488.29	0.460869	PDL	FALSE	FALSE	FALSE	FALSE	Absent	FALSE	FALSE	FALSE	FALSE	-0.433333	3.74997
CCAGATGAA	6	1	7	27	9	1	45	0.0222222	0.155556	0.6	0.2	0.0222222	3.04444	1365.78	0.443471	PDE	FALSE	FALSE	FALSE	FALSE	Absent	FALSE	FALSE	FALSE	FALSE	-2.86667	3.55006
CCAGATGAC	25	9	4	14	45	0	72	0.125	0.0555556	0.194444	0.625	0	3.31944	2375.83	0.384057	PDD	FALSE	FALSE	FALSE	FALSE	Absent	FALSE	FALSE	FALSE	FALSE	-2.86667	3.4919
CCAGATGAG	7	2	2	14	5	1	24	0.0833333	0.0833333	0.583333	0.208333	0.0416667	3.04167	1611.67	0.250865	PDE	FALSE	FALSE	FALSE	FALSE	Absent	FALSE	FALSE	FALSE	FALSE	-2.86667	3.55006
CCAGATGCA	3	0	12	1	0	0	13	0	0.923077	0.0769231	0	0	2.07692	156.923	0.384057	PDA	FALSE	FALSE	FALSE	FALSE	Absent	FALSE	FALSE	FALSE	FALSE	-1.1	3.74997
CCAGATGCG	7	3	4	3	13	0	23	0.130435	0.173913	0.130435	0.565217	0	3.13043	2136.52	0.217256	PDA	FALSE	FALSE	FALSE	FALSE	Absent	FALSE	FALSE	FALSE	FALSE	-1.1	3.74997
CCAGATGGA	20	33	6	19	54	4	116	0.284483	0.0517241	0.163793	0.465517	0.0344828	2.91379	2199.83	0.221736	PDG	FALSE	FALSE	FALSE	FALSE	Absent	FALSE	FALSE	FALSE	FALSE	-1.83333	3.74997
CCAGATGGC	20	21	2	36	67	0	126	0.166667	0.015873	0.285714	0.531746	0	3.18254	2090.95	0.443471	PDG	FALSE	FALSE	FALSE	FALSE	Absent	FALSE	FALSE	FALSE	FALSE	-1.83333	3.74997
CCAGATGGG	20	57	1	2	6	0	66	0.863636	0.0151515	0.030303	0.0909091	0	1.34848	364.545	0.254755	PDG	FALSE	FALSE	FALSE	FALSE	Absent	FALSE	FALSE	FALSE	FALSE	-1.83333	3.74997
CCAGATGGT	13	1	2	47	52	1	103	0.00970874	0.0194175	0.456311	0.504854	0.00970874	3.48544	2210.29	0.340637	PDG	FALSE	FALSE	FALSE	FALSE	Absent	FALSE	FALSE	FALSE	FALSE	-1.83333	3.74997
CCAGATGTA	10	5	20	45	6	1	77	0.0649351	0.25974	0.584416	0.0779221	0.012987	2.71429	819.481	0.495816	PDV	FALSE	FALSE	FALSE	FALSE	Absent	FALSE	FALSE	FALSE	FALSE	-0.3	3.74997
CCAGATGTC	6	0	22	6	1	0	29	0	0.758621	0.206897	0.0344828	0	2.27586	339.31	0.313581	PDV	FALSE	FALSE	FALSE	FALSE	Absent	FALSE	FALSE	FALSE	FALSE	-0.3	3.74997
CCAGATGTG	8	2	6	7	15	0	30	0.0666667	0.2	0.233333	0.5	0	3.16667	1965.33	0.280476	PDV	FALSE	FALSE	FALSE	FALSE	Absent	FALSE	FALSE	FALSE	FALSE	-0.3	3.74997
CCAGATGTT	4	2	6	8	1	110	127	0.015748	0.0472441	0.0629921	0.00787402	0.866142	4.66142	10465.8	0.240866	PDV	FALSE	FALSE	FALSE	FALSE	Absent	FALSE	FALSE	FALSE	FALSE	-0.3	3.74997
CCAGATTAA	5	13	1	2	8	1	25	0.52	0.04	0.08	0.32	0.04	2.32	1695.2	0.295	PD*	TRUE	FALSE	TRUE	FALSE	Ochre (UAA)	FALSE	FALSE	FALSE	FALSE	-1.7	3.74997
CCAGATTAC	7	1	62	4	11	2	80	0.0125	0.775	0.05	0.1375	0.025	2.3875	918.25	0.384057	PDY	FALSE	FALSE	FALSE	FALSE	Absent	FALSE	FALSE	FALSE	FALSE	-2.13333	3.74997
CCAGATTAG	7	8	1	11	30	1	51	0.156863	0.0196078	0.215686	0.588235	0.0196078	3.29412	2487.84	0.295	PD*	TRUE	TRUE	FALSE	FALSE	Amber (UAG)	FALSE	FALSE	FALSE	FALSE	-1.7	3.74997
CCAGATTAT	3	15	56	12	1	6	90	0.166667	0.622222	0.133333	0.0111111	0.0666667	2.18889	998	0.295	PDY	FALSE	FALSE	FALSE	FALSE	Absent	FALSE	FALSE	FALSE	FALSE	-2.13333	3.74997
CCAGATTCT	8	0	16	1	0	1	18	0	0.888889	0.0555556	0	0.0555556	2.22222	806.667	0.240866	PDS	FALSE	FALSE	FALSE	FALSE	Absent	FALSE	FALSE	FALSE	FALSE	-1.96667	3.74997
CCAGATTGA	9	7	1	1	6	0	15	0.466667	0.0666667	0.0666667	0.4	0	2.4	1497.33	0.295	PD*	TRUE	FALSE	FALSE	TRUE	Opal (UGA	FALSE	FALSE	FALSE	FALSE	-1.7	3.74997
CCAGATTGG	7	1	6	19	4	0	30	0.0333333	0.2	0.633333	0.133333	0	2.86667	884.667	0.254755	PDW	FALSE	FALSE	FALSE	FALSE	Absent	FALSE	FALSE	FALSE	FALSE	-2	3.74997
CCAGATTGT	5	0	4	4	1	4	13	0	0.307692	0.307692	0.0769231	0.307692	3.38462	4190.77	0.170318	PDC	FALSE	FALSE	FALSE	FALSE	Absent	FALSE	FALSE	FALSE	FALSE	-0.866667	3.74999
CCAGATTTA	3	1	13	8	0	3	25	0.04	0.52	0.32	0	0.12	2.64	1695.2	0.221736	PDL	FALSE	FALSE	FALSE	FALSE	Absent	FALSE	FALSE	FALSE	FALSE	-0.433333	3.74997
CCAGATTTC	0	0	2	0	0	64	66	0	0.030303	0	0	0.969697	4.90909	11640	0.313581	PDF	FALSE	FALSE	FALSE	FALSE	Absent	FALSE	FALSE	FALSE	FALSE	-0.766667	3.74997
CCAGATTTG	4	0	13	0	1	1	15	0	0.866667	0	0.0666667	0.0666667	2.33333	1144	0.254755	PDL	FALSE	FALSE	FALSE	FALSE	Absent	FALSE	FALSE	FALSE	FALSE	-0.433333	3.74997
CCAGATTTT	1	0	17	0	1	3	21	0	0.809524	0	0.047619	0.142857	2.52381	1982.86	0.240866	PDF	FALSE	FALSE	FALSE	FALSE	Absent	FALSE	FALSE	FALSE	FALSE	-0.766667	3.74997
CCAGCAAAC	7	0	23	9	1	0	33	0	0.69697	0.272727	0.030303	0	2.33333	356.364	0.57735	PAN	FALSE	FALSE	FALSE	FALSE	Absent	FALSE	FALSE	FALSE	FALSE	-1.1	6.09998
CCAGCAAAG	15	1	34	79	0	0	114	0.00877193	0.298246	0.692982	0	0	2.68421	451.754	0.4	PAK	FALSE	FALSE	FALSE	FALSE	Absent	FALSE	FALSE	FALSE	FALSE	-1.23333	9.70002
CCAGCAAAT	6	4	11	20	0	1	36	0.111111	0.305556	0.555556	0	0.0277778	2.52778	705.556	0.443471	PAN	FALSE	FALSE	FALSE	FALSE	Absent	FALSE	FALSE	FALSE	FALSE	-1.1	6.09998
CCAGCAACG	3	0	11	1	2	0	14	0	0.785714	0.0714286	0.142857	0	2.35714	651.429	0.439697	PAT	FALSE	FALSE	FALSE	FALSE	Absent	FALSE	FALSE	FALSE	FALSE	-0.166667	6.09998
CCAGCAAGG	4	1	0	3	33	0	37	0.027027	0	0.0810811	0.891892	0	3.83784	3260	0.331662	PAR	FALSE	FALSE	FALSE	FALSE	Absent	TRUE	FALSE	FALSE	FALSE	-1.43333	10.55
CCAGCAATA	4	1	5	11	0	0	17	0.0588235	0.294118	0.647059	0	0	2.58824	424.706	0.0957427	PAI	FALSE	FALSE	FALSE	FALSE	Absent	FALSE	FALSE	FALSE	FALSE	1.56667	6.09998
CCAGCAATG	6	0	29	13	1	0	43	0	0.674419	0.302326	0.0232558	0	2.34884	346.047	0.5	PAM	FALSE	FALSE	FALSE	FALSE	Absent	FALSE	FALSE	FALSE	FALSE	0.7	6.09998
CCAGCACAA	1	3	5	1	0	2	11	0.272727	0.454545	0.0909091	0	0.181818	2.36364	2296.36	0.408248	PAQ	FALSE	FALSE	FALSE	FALSE	Absent	FALSE	FALSE	FALSE	FALSE	-1.1	6.09998
CCAGCACAT	4	4	1	22	2	2	31	0.129032	0.0322581	0.709677	0.0645161	0.0645161	2.90323	1438.71	0.221736	PAH	FALSE	FALSE	FALSE	FALSE	Absent	FALSE	FALSE	FALSE	FALSE	-1	7.55033
CCAGCACCT	3	2	0	5	3	0	10	0.2	0	0.5	0.3	0	2.9	1384	0.221736	PAP	FALSE	FALSE	FALSE	FALSE	Absent	FALSE	FALSE	FALSE	FALSE	-0.466667	6.09998
CCAGCACGC	4	1	2	5	6	1	15	0.0666667	0.133333	0.333333	0.4	0.0666667	3.26667	2457.33	0.489898	PAR	FALSE	FALSE	FALSE	FALSE	Absent	FALSE	FALSE	FALSE	FALSE	-1.43333	10.55
CCAGCACGG	5	4	1	2	13	0	20	0.2	0.05	0.1	0.65	0	3.2	2410	0.288675	PAR	FALSE	FALSE	FALSE	FALSE	Absent	FALSE	FALSE	FALSE	FALSE	-1.43333	10.55
CCAGCACGT	2	1	0	9	0	0	10	0.1	0	0.9	0	0	2.8	542	0.57735	PAR	FALSE	FALSE	FALSE	FALSE	Absent	FALSE	FALSE	FALSE	FALSE	-1.43333	10.55
CCAGCACTG	0	0	0	11	17	0	28	0	0	0.392857	0.607143	0	3.60714	2421.43	0.6	PAL	FALSE	FALSE	FALSE	FALSE	Absent	FALSE	FALSE	FALSE	FALSE	1.33333	6.09998
CCAGCAGAC	6	0	0	9	8	1	18	0	0	0.5	0.444444	0.0555556	3.55556	2566.67	0.5	PAD	FALSE	FALSE	FALSE	FALSE	Absent	FALSE	FALSE	FALSE	FALSE	-1.1	3.74997
CCAGCAGAT	1	1	11	2	0	1	15	0.0666667	0.733333	0.133333	0	0.0666667	2.26667	969.333	0.384057	PAD	FALSE	FALSE	FALSE	FALSE	Absent	FALSE	FALSE	FALSE	FALSE	-1.1	3.74997
CCAGCAGCA	9	0	0	68	8	1	77	0	0	0.883117	0.103896	0.012987	3.12987	1059.74	0.5	PAA	FALSE	FALSE	FALSE	FALSE	Absent	FALSE	FALSE	FALSE	FALSE	0.666667	6.09998
CCAGCAGCC	21	5	18	43	19	0	85	0.0588235	0.211765	0.505882	0.223529	0	2.89412	1134.82	0.408248	PAA	FALSE	FALSE	FALSE	FALSE	Absent	FALSE	FALSE	FALSE	FALSE	0.666667	6.09998
CCAGCAGCG	3	0	10	5	1	0	16	0	0.625	0.3125	0.0625	0	2.4375	487.5	0.282843	PAA	FALSE	FALSE	FALSE	FALSE	Absent	FALSE	FALSE	FALSE	FALSE	0.666667	6.09998
CCAGCAGCT	2	0	16	2	2	0	20	0	0.8	0.1	0.1	0	2.3	516	0.313581	PAA	FALSE	FALSE	FALSE	FALSE	Absent	FALSE	FALSE	FALSE	FALSE	0.666667	6.09998
CCAGCAGGA	7	0	0	2	26	1	29	0	0	0.0689655	0.896552	0.0344828	3.96552	3682.76	0.288675	PAG	FALSE	FALSE	FALSE	FALSE	Absent	FALSE	FALSE	FALSE	FALSE	-0.0666667	6.09998
CCAGCAGGC	13	1	3	33	12	0	49	0.0204082	0.0612245	0.673469	0.244898	0	3.14286	1293.47	0.57735	PAG	FALSE	FALSE	FALSE	FALSE	Absent	FALSE	FALSE	FALSE	FALSE	-0.0666667	6.09998
CCAGCAGGG	14	39	0	2	8	1	50	0.78	0	0.04	0.16	0.02	1.64	855.6	0.331662	PAG	FALSE	FALSE	FALSE	FALSE	Absent	FALSE	FALSE	FALSE	FALSE	-0.0666667	6.09998
CCAGCAGGT	6	6	1	11	38	1	57	0.105263	0.0175439	0.192982	0.666667	0.0175439	3.47368	2730.53	0.443471	PAG	FALSE	FALSE	FALSE	FALSE	Absent	FALSE	FALSE	FALSE	FALSE	-0.0666667	6.09998
CCAGCAGTG	11	1	8	21	14	2	46	0.0217391	0.173913	0.456522	0.304348	0.0434783	3.17391	1912.61	0.365148	PAV	FALSE	FALSE	FALSE	FALSE	Absent	FALSE	FALSE	FALSE	FALSE	1.46667	6.09998
CCAGCAGTT	4	0	18	0	2	1	21	0	0.857143	0	0.0952381	0.047619	2.33333	1017.14	0.313581	PAV	FALSE	FALSE	FALSE	FALSE	Absent	FALSE	FALSE	FALSE	FALSE	1.46667	6.09998
CCAGCATAG	4	5	0	9	11	0	25	0.2	0	0.36	0.44	0	3.04	1804	0.5	PA*	TRUE	TRUE	FALSE	FALSE	Amber (UAG)	FALSE	FALSE	FALSE	FALSE	0.0666667	6.09998
CCAGCATAT	2	0	17	9	1	153	180	0	0.0944444	0.05	0.00555556	0.85	4.61111	10261.3	0.384057	PAY	FALSE	FALSE	FALSE	FALSE	Absent	FALSE	FALSE	FALSE	FALSE	-0.366667	6.09322
CCAGCATCG	13	0	4	28	7	0	39	0	0.102564	0.717949	0.179487	0	3.07692	1089.23	0.331662	PAS	FALSE	FALSE	FALSE	FALSE	Absent	FALSE	FALSE	FALSE	FALSE	-0.2	6.09998
CCAGCATCT	6	13	14	1	1	4	33	0.393939	0.424242	0.030303	0.030303	0.121212	2.06061	1640.61	0.313581	PAS	FALSE	FALSE	FALSE	FALSE	Absent	FALSE	FALSE	FALSE	FALSE	-0.2	6.09998
CCAGCATGA	8	21	0	0	0	0	21	1	0	0	0	0	1	20	0.5	PA*	TRUE	FALSE	FALSE	TRUE	Opal (UGA	FALSE	FALSE	FALSE	FALSE	0.0666667	6.09998
CCAGCATGG	7	0	0	0	29	1	30	0	0	0	0.966667	0.0333333	4.03333	3880	0.331662	PAW	FALSE	FALSE	FALSE	FALSE	Absent	FALSE	FALSE	FALSE	FALSE	-0.233333	6.09998
CCAGCATGT	9	0	1	16	1	1	19	0	0.0526316	0.842105	0.0526316	0.0526316	3.10526	1332.63	0.221736	PAC	FALSE	FALSE	FALSE	FALSE	Absent	FALSE	FALSE	FALSE	FALSE	0.9	5.92254
CCAGCATTA	11	1	18	35	7	0	61	0.0163934	0.295082	0.57377	0.114754	0	2.78689	793.115	0.288675	PAL	FALSE	FALSE	FALSE	FALSE	Absent	FALSE	FALSE	FALSE	FALSE	1.33333	6.09998
CCAGCATTT	0	0	11	3	1	0	15	0	0.733333	0.2	0.0666667	0	2.33333	448	0.313581	PAF	FALSE	FALSE	FALSE	FALSE	Absent	FALSE	FALSE	FALSE	FALSE	1	6.09998
CCAGCCACC	1	0	0	4	15	0	19	0	0	0.210526	0.789474	0	3.78947	2968.42	0.333333	PAT	FALSE	FALSE	FALSE	FALSE	Absent	FALSE	FALSE	FALSE	FALSE	-0.166667	6.09998
CCAGCCACG	10	2	5	16	13	0	36	0.0555556	0.138889	0.444444	0.361111	0	3.11111	1584.44	0.359011	PAT	FALSE	FALSE	FALSE	FALSE	Absent	FALSE	FALSE	FALSE	FALSE	-0.166667	6.09998
CCAGCCAGA	2	0	5	11	0	0	16	0	0.3125	0.6875	0	0	2.6875	450	0.235702	PAR	FALSE	FALSE	FALSE	FALSE	Absent	TRUE	FALSE	FALSE	FALSE	-1.43333	10.55
CCAGCCAGG	5	2	0	9	3	0	14	0.142857	0	0.642857	0.214286	0	2.92857	1160	0.270801	PAR	FALSE	FALSE	FALSE	FALSE	Absent	TRUE	FALSE	FALSE	FALSE	-1.43333	10.55
CCAGCCATT	4	0	7	21	0	0	28	0	0.25	0.75	0	0	2.75	480	0.313581	PAI	FALSE	FALSE	FALSE	FALSE	Absent	FALSE	FALSE	FALSE	FALSE	1.56667	6.09998
CCAGCCCGG	7	14	0	1	9	0	24	0.583333	0	0.0416667	0.375	0	2.20833	1386.67	0.235702	PAR	FALSE	FALSE	FALSE	FALSE	Absent	FALSE	FALSE	FALSE	FALSE	-1.43333	10.55
CCAGCCCGT	4	10	0	1	0	0	11	0.909091	0	0.0909091	0	0	1.18182	72.7273	0.471405	PAR	FALSE	FALSE	FALSE	FALSE	Absent	FALSE	FALSE	FALSE	FALSE	-1.43333	10.55
CCAGCCGAA	10	0	1	33	12	0	46	0	0.0217391	0.717391	0.26087	0	3.23913	1372.17	0.471405	PAE	FALSE	FALSE	FALSE	FALSE	Absent	FALSE	FALSE	FALSE	FALSE	-1.1	3.84997
CCAGCCGAC	11	8	1	11	3	0	23	0.347826	0.0434783	0.478261	0.130435	0	2.3913	768.696	0.408248	PAD	FALSE	FALSE	FALSE	FALSE	Absent	FALSE	FALSE	FALSE	FALSE	-1.1	3.74997
CCAGCCGCA	0	2	8	2	0	0	12	0.166667	0.666667	0.166667	0	0	2	183.333	0.408248	PAA	FALSE	FALSE	FALSE	FALSE	Absent	FALSE	FALSE	FALSE	FALSE	0.666667	6.09998
CCAGCCGCG	3	0	0	11	1	0	12	0	0	0.916667	0.0833333	0	3.08333	850	0.23094	PAA	FALSE	FALSE	FALSE	FALSE	Absent	FALSE	FALSE	FALSE	FALSE	0.666667	6.09998
CCAGCCGCT	3	9	0	3	1	2	15	0.6	0	0.2	0.0666667	0.133333	2.13333	1972	0.256038	PAA	FALSE	FALSE	FALSE	FALSE	Absent	FALSE	FALSE	FALSE	FALSE	0.666667	6.09998
CCAGCCGGA	6	3	6	2	10	0	21	0.142857	0.285714	0.0952381	0.47619	0	2.90476	1808.57	0.235702	PAG	FALSE	FALSE	FALSE	FALSE	Absent	FALSE	FALSE	FALSE	FALSE	-0.0666667	6.09998
CCAGCCGGC	13	2	0	22	68	0	92	0.0217391	0	0.23913	0.73913	0	3.69565	2804.78	0.471405	PAG	FALSE	FALSE	FALSE	FALSE	Absent	FALSE	FALSE	FALSE	FALSE	-0.0666667	6.09998
CCAGCCGGG	8	3	1	13	20	0	37	0.0810811	0.027027	0.351351	0.540541	0	3.35135	2161.62	0.270801	PAG	FALSE	FALSE	FALSE	FALSE	Absent	FALSE	FALSE	FALSE	FALSE	-0.0666667	6.09998
CCAGCCGGT	28	8	3	21	53	72	157	0.0509554	0.0191083	0.133758	0.33758	0.458599	4.13376	6802.04	0.362093	PAG	FALSE	FALSE	FALSE	FALSE	Absent	FALSE	FALSE	FALSE	FALSE	-0.0666667	6.09998
CCAGCCGTA	1	1	0	10	2	1	14	0.0714286	0	0.714286	0.142857	0.0714286	3.14286	1801.43	0.527046	PAV	FALSE	FALSE	FALSE	FALSE	Absent	FALSE	FALSE	FALSE	FALSE	1.46667	6.09998
CCAGCCGTC	13	10	0	16	24	0	50	0.2	0	0.32	0.48	0	3.08	1924	0.333333	PAV	FALSE	FALSE	FALSE	FALSE	Absent	FALSE	FALSE	FALSE	FALSE	1.46667	6.09998
CCAGCCGTG	10	31	0	1	14	0	46	0.673913	0	0.0217391	0.304348	0	1.95652	1122.17	0.298142	PAV	FALSE	FALSE	FALSE	FALSE	Absent	FALSE	FALSE	FALSE	FALSE	1.46667	6.09998
CCAGCCGTT	4	0	1	1	8	0	10	0	0.1	0.1	0.8	0	3.7	2952	0.256038	PAV	FALSE	FALSE	FALSE	FALSE	Absent	FALSE	FALSE	FALSE	FALSE	1.46667	6.09998
CCAGCCTAA	4	53	0	0	0	2	55	0.963636	0	0	0	0.0363636	1.14545	455.636	0.333333	PA*	TRUE	FALSE	TRUE	FALSE	Ochre (UAA)	FALSE	FALSE	FALSE	FALSE	0.0666667	6.09998
CCAGCCTAC	5	2	0	13	23	0	38	0.0526316	0	0.342105	0.605263	0	3.5	2385.26	0.408248	PAY	FALSE	FALSE	FALSE	FALSE	Absent	FALSE	FALSE	FALSE	FALSE	-0.366667	6.09322
CCAGCCTAG	14	24	2	8	2	0	36	0.666667	0.0555556	0.222222	0.0555556	0	1.66667	353.333	0.333333	PA*	TRUE	TRUE	FALSE	FALSE	Amber (UAG)	FALSE	FALSE	FALSE	FALSE	0.0666667	6.09998
CCAGCCTGA	6	17	0	0	1	0	18	0.944444	0	0	0.0555556	0	1.16667	218.889	0.333333	PA*	TRUE	FALSE	FALSE	TRUE	Opal (UGA	FALSE	FALSE	FALSE	FALSE	0.0666667	6.09998
CCAGCCTGC	12	7	1	16	68	0	92	0.076087	0.0108696	0.173913	0.73913	0	3.57609	2768.04	0.235702	PAC	FALSE	FALSE	FALSE	FALSE	Absent	FALSE	FALSE	FALSE	FALSE	0.9	5.92254
CCAGCCTGG	3	0	1	2	28	0	31	0	0.0322581	0.0645161	0.903226	0	3.87097	3294.19	0.270801	PAW	FALSE	FALSE	FALSE	FALSE	Absent	FALSE	FALSE	FALSE	FALSE	-0.233333	6.09998
CCAGCCTGT	9	4	10	5	36	1	56	0.0714286	0.178571	0.0892857	0.642857	0.0178571	3.35714	2605	0.181046	PAC	FALSE	FALSE	FALSE	FALSE	Absent	FALSE	FALSE	FALSE	FALSE	0.9	5.92254
CCAGCCTTG	7	1	0	5	17	1	24	0.0416667	0	0.208333	0.708333	0.0416667	3.70833	3175.83	0.270801	PAL	FALSE	FALSE	FALSE	FALSE	Absent	FALSE	FALSE	FALSE	FALSE	1.33333	6.09998
CCAGCCTTT	3	0	0	0	22	0	22	0	0	0	1	0	4	3600	0.256038	PAF	FALSE	FALSE	FALSE	FALSE	Absent	FALSE	FALSE	FALSE	FALSE	1	6.09998
CCAGCGAAG	9	0	19	20	2	0	41	0	0.463415	0.487805	0.0487805	0	2.58537	523.902	0.226274	PAK	FALSE	FALSE	FALSE	FALSE	Absent	FALSE	FALSE	FALSE	FALSE	-1.23333	9.70002
CCAGCGAAT	7	6	12	22	31	0	71	0.084507	0.169014	0.309859	0.43662	0	3.09859	1779.72	0.250865	PAN	FALSE	FALSE	FALSE	FALSE	Absent	FALSE	FALSE	FALSE	FALSE	-1.1	6.09998
CCAGCGACT	2	0	0	17	1	0	18	0	0	0.944444	0.0555556	0	3.05556	766.667	0.177388	PAT	FALSE	FALSE	FALSE	FALSE	Absent	FALSE	FALSE	FALSE	FALSE	-0.166667	6.09998
CCAGCGAGA	2	3	4	4	1	0	12	0.25	0.333333	0.333333	0.0833333	0	2.25	545	0.163299	PAR	FALSE	FALSE	FALSE	FALSE	Absent	TRUE	FALSE	FALSE	FALSE	-1.43333	10.55
CCAGCGAGC	4	1	0	36	10	0	47	0.0212766	0	0.765957	0.212766	0	3.17021	1225.96	0.163299	PAS	FALSE	FALSE	FALSE	FALSE	Absent	FALSE	FALSE	FALSE	FALSE	-0.2	6.09998
CCAGCGAGG	21	51	0	35	62	0	148	0.344595	0	0.236486	0.418919	0	2.72973	1656.89	0.187617	PAR	FALSE	FALSE	FALSE	FALSE	Absent	TRUE	FALSE	FALSE	FALSE	-1.43333	10.55
CCAGCGAGT	14	1	1	27	36	1	66	0.0151515	0.0151515	0.409091	0.545455	0.0151515	3.5303	2393.03	0.125433	PAS	FALSE	FALSE	FALSE	FALSE	Absent	FALSE	FALSE	FALSE	FALSE	-0.2	6.09998
CCAGCGATA	5	0	1	23	13	4	41	0	0.0243902	0.560976	0.317073	0.097561	3.4878	2651.71	0.0541603	PAI	FALSE	FALSE	FALSE	FALSE	Absent	FALSE	FALSE	FALSE	FALSE	1.56667	6.09998
CCAGCGATG	8	2	5	3	9	0	19	0.105263	0.263158	0.157895	0.473684	0	3	1833.68	0.16	PAM	FALSE	FALSE	FALSE	FALSE	Absent	FALSE	FALSE	FALSE	FALSE	0.7	6.09998
CCAGCGATT	4	0	2	13	2	0	17	0	0.117647	0.764706	0.117647	0	3	896.471	0.217256	PAI	FALSE	FALSE	FALSE	FALSE	Absent	FALSE	FALSE	FALSE	FALSE	1.56667	6.09998
CCAGCGCAA	20	2	8	43	30	0	83	0.0240964	0.0963855	0.518072	0.361446	0	3.21687	1624.1	0.23094	PAQ	FALSE	FALSE	FALSE	FALSE	Absent	FALSE	FALSE	FALSE	FALSE	-1.1	6.09998
CCAGCGCAC	4	0	6	9	0	0	15	0	0.4	0.6	0	0	2.6	408	0.163299	PAH	FALSE	FALSE	FALSE	FALSE	Absent	FALSE	FALSE	FALSE	FALSE	-1	7.55033
CCAGCGCAG	4	1	9	9	8	1	28	0.0357143	0.321429	0.321429	0.285714	0.0357143	2.96429	1689.29	0.26533	PAQ	FALSE	FALSE	FALSE	FALSE	Absent	FALSE	FALSE	FALSE	FALSE	-1.1	6.09998
CCAGCGCAT	14	5	26	33	3	0	67	0.0746269	0.38806	0.492537	0.0447761	0	2.50746	504.776	0.125433	PAH	FALSE	FALSE	FALSE	FALSE	Absent	FALSE	FALSE	FALSE	FALSE	-1	7.55033
CCAGCGCCG	2	10	0	0	0	0	10	1	0	0	0	0	1	20	0.187617	PAP	FALSE	FALSE	FALSE	FALSE	Absent	FALSE	FALSE	FALSE	FALSE	-0.466667	6.09998
CCAGCGCGA	16	3	1	19	70	0	93	0.0322581	0.0107527	0.204301	0.752688	0	3.67742	2834.19	0.00326599	PAR	FALSE	FALSE	FALSE	FALSE	Absent	FALSE	FALSE	FALSE	FALSE	-1.43333	10.55
CCAGCGCGC	9	0	2	47	32	0	81	0	0.0246914	0.580247	0.395062	0	3.37037	1773.33	0.277128	PAR	FALSE	FALSE	FALSE	FALSE	Absent	FALSE	FALSE	FALSE	FALSE	-1.43333	10.55
CCAGCGCGG	10	26	0	5	35	1	67	0.38806	0	0.0746269	0.522388	0.0149254	2.77612	2112.24	0.163299	PAR	FALSE	FALSE	FALSE	FALSE	Absent	FALSE	FALSE	FALSE	FALSE	-1.43333	10.55
CCAGCGCGT	21	1	13	21	25	0	60	0.0166667	0.216667	0.35	0.416667	0	3.16667	1736.33	0.326599	PAR	FALSE	FALSE	FALSE	FALSE	Absent	FALSE	FALSE	FALSE	FALSE	-1.43333	10.55
CCAGCGCTA	3	0	5	6	3	0	14	0	0.357143	0.428571	0.214286	0	2.85714	1071.43	0.163299	PAL	FALSE	FALSE	FALSE	FALSE	Absent	FALSE	FALSE	FALSE	FALSE	1.33333	6.09998
CCAGCGCTC	8	0	0	22	14	0	36	0	0	0.611111	0.388889	0	3.38889	1766.67	0.163299	PAL	FALSE	FALSE	FALSE	FALSE	Absent	FALSE	FALSE	FALSE	FALSE	1.33333	6.09998
CCAGCGCTG	6	0	0	38	24	0	62	0	0	0.612903	0.387097	0	3.3871	1761.29	0.339411	PAL	FALSE	FALSE	FALSE	FALSE	Absent	FALSE	FALSE	FALSE	FALSE	1.33333	6.09998
CCAGCGGAG	12	1	2	14	55	0	72	0.0138889	0.0277778	0.194444	0.763889	0	3.70833	2870.28	0.184752	PAE	FALSE	FALSE	FALSE	FALSE	Absent	FALSE	FALSE	FALSE	FALSE	-1.1	3.84997
CCAGCGGAT	7	1	0	26	1	1	29	0.0344828	0	0.896552	0.0344828	0.0344828	3.03448	1076.55	0.217256	PAD	FALSE	FALSE	FALSE	FALSE	Absent	FALSE	FALSE	FALSE	FALSE	-1.1	3.74997
CCAGCGGCG	12	2	5	47	32	0	86	0.0232558	0.0581395	0.546512	0.372093	0	3.26744	1674.88	0.16	PAA	FALSE	FALSE	FALSE	FALSE	Absent	FALSE	FALSE	FALSE	FALSE	0.666667	6.09998
CCAGCGGCT	6	36	0	22	19	0	77	0.467532	0	0.285714	0.246753	0	2.31169	1069.09	0.177388	PAA	FALSE	FALSE	FALSE	FALSE	Absent	FALSE	FALSE	FALSE	FALSE	0.666667	6.09998
CCAGCGGGA	22	19	15	23	62	0	119	0.159664	0.12605	0.193277	0.521008	0	3.07563	2009.92	0.163299	PAG	FALSE	FALSE	FALSE	FALSE	Absent	FALSE	FALSE	FALSE	FALSE	-0.0666667	6.09998
CCAGCGGGC	31	8	3	2	72	0	85	0.0941176	0.0352941	0.0235294	0.847059	0	3.62353	3069.65	0.326599	PAG	FALSE	FALSE	FALSE	FALSE	Absent	FALSE	FALSE	FALSE	FALSE	-0.0666667	6.09998
CCAGCGGGG	21	77	0	0	15	67	159	0.484277	0	0	0.0943396	0.421384	2.96855	5405.91	0.187617	PAG	FALSE	FALSE	FALSE	FALSE	Absent	FALSE	FALSE	FALSE	FALSE	-0.0666667	6.09998
CCAGCGGGT	22	24	0	21	72	3	120	0.2	0	0.175	0.6	0.025	3.25	2569	0.250865	PAG	FALSE	FALSE	FALSE	FALSE	Absent	FALSE	FALSE	FALSE	FALSE	-0.0666667	6.09998
CCAGCGGTA	4	0	0	3	11	0	14	0	0	0.214286	0.785714	0	3.78571	2957.14	0.365148	PAV	FALSE	FALSE	FALSE	FALSE	Absent	FALSE	FALSE	FALSE	FALSE	1.46667	6.09998
CCAGCGGTC	11	1	0	42	14	0	57	0.0175439	0	0.736842	0.245614	0	3.21053	1326.67	0.23094	PAV	FALSE	FALSE	FALSE	FALSE	Absent	FALSE	FALSE	FALSE	FALSE	1.46667	6.09998
CCAGCGGTG	10	2	0	1	36	8	47	0.0425532	0	0.0212766	0.765957	0.170213	4.02128	4813.62	0.206559	PAV	FALSE	FALSE	FALSE	FALSE	Absent	FALSE	FALSE	FALSE	FALSE	1.46667	6.09998
CCAGCGGTT	2	1	4	5	7	0	17	0.0588235	0.235294	0.294118	0.411765	0	3.05882	1688.24	0.177388	PAV	FALSE	FALSE	FALSE	FALSE	Absent	FALSE	FALSE	FALSE	FALSE	1.46667	6.09998
CCAGCGTAA	2	27	0	0	1	0	28	0.964286	0	0	0.0357143	0	1.10714	147.857	0.16	PA*	TRUE	FALSE	TRUE	FALSE	Ochre (UAA)	FALSE	FALSE	FALSE	FALSE	0.0666667	6.09998
CCAGCGTAG	14	7	1	18	22	0	48	0.145833	0.0208333	0.375	0.458333	0	3.14583	1880.42	0.16	PA*	TRUE	TRUE	FALSE	FALSE	Amber (UAG)	FALSE	FALSE	FALSE	FALSE	0.0666667	6.09998
CCAGCGTAT	13	1	20	34	8	2	65	0.0153846	0.307692	0.523077	0.123077	0.0307692	2.84615	1163.38	0.217256	PAY	FALSE	FALSE	FALSE	FALSE	Absent	FALSE	FALSE	FALSE	FALSE	-0.366667	6.09322
CCAGCGTCG	13	2	1	23	13	0	39	0.0512821	0.025641	0.589744	0.333333	0	3.20513	1557.95	0.187617	PAS	FALSE	FALSE	FALSE	FALSE	Absent	FALSE	FALSE	FALSE	FALSE	-0.2	6.09998
CCAGCGTCT	0	0	3	0	19	0	22	0	0.136364	0	0.863636	0	3.72727	3125.45	0.177388	PAS	FALSE	FALSE	FALSE	FALSE	Absent	FALSE	FALSE	FALSE	FALSE	-0.2	6.09998
CCAGCGTGA	16	58	0	1	2	0	61	0.95082	0	0.0163934	0.0327869	0	1.13115	146.885	0.16	PA*	TRUE	FALSE	FALSE	TRUE	Opal (UGA	FALSE	FALSE	FALSE	FALSE	0.0666667	6.09998
CCAGCGTGG	7	31	0	2	104	0	137	0.226277	0	0.0145985	0.759124	0	3.30657	2746.13	0.187617	PAW	FALSE	FALSE	FALSE	FALSE	Absent	FALSE	FALSE	FALSE	FALSE	-0.233333	6.09998
CCAGCGTGT	9	0	7	5	5	1	18	0	0.388889	0.277778	0.277778	0.0555556	3	1880	0.125433	PAC	FALSE	FALSE	FALSE	FALSE	Absent	FALSE	FALSE	FALSE	FALSE	0.9	5.92254
CCAGCGTTA	10	2	1	25	31	0	59	0.0338983	0.0169492	0.423729	0.525424	0	3.44068	2148.47	0.163299	PAL	FALSE	FALSE	FALSE	FALSE	Absent	FALSE	FALSE	FALSE	FALSE	1.33333	6.09998
CCAGCGTTC	8	19	0	0	9	68	96	0.197917	0	0	0.09375	0.708333	4.11458	8841.46	0.23094	PAF	FALSE	FALSE	FALSE	FALSE	Absent	FALSE	FALSE	FALSE	FALSE	1	6.09998
CCAGCGTTG	20	19	5	37	98	84	243	0.0781893	0.0205761	0.152263	0.403292	0.345679	3.9177	5695.39	0.187617	PAL	FALSE	FALSE	FALSE	FALSE	Absent	FALSE	FALSE	FALSE	FALSE	1.33333	6.09998
CCAGCGTTT	3	1	3	2	8	0	14	0.0714286	0.214286	0.142857	0.571429	0	3.21429	2170	0.177388	PAF	FALSE	FALSE	FALSE	FALSE	Absent	FALSE	FALSE	FALSE	FALSE	1	6.09998
CCAGCTAAA	5	3	20	0	0	0	23	0.130435	0.869565	0	0	0	1.86957	106.957	0.443471	PAK	FALSE	FALSE	FALSE	FALSE	Absent	FALSE	FALSE	FALSE	FALSE	-1.23333	9.70002
CCAGCTAAT	3	4	0	21	0	1	26	0.153846	0	0.807692	0	0.0384615	2.76923	949.231	0.278129	PAN	FALSE	FALSE	FALSE	FALSE	Absent	FALSE	FALSE	FALSE	FALSE	-1.1	6.09998
CCAGCTACT	4	0	10	2	7	1	20	0	0.5	0.1	0.35	0.05	2.95	1980	0.196667	PAT	FALSE	FALSE	FALSE	FALSE	Absent	FALSE	FALSE	FALSE	FALSE	-0.166667	6.09998
CCAGCTAGA	4	17	1	44	2	0	64	0.265625	0.015625	0.6875	0.03125	0	2.48438	532.188	0.181046	PAR	FALSE	FALSE	FALSE	FALSE	Absent	TRUE	FALSE	FALSE	FALSE	-1.43333	10.55
CCAGCTAGC	5	6	0	17	33	0	56	0.107143	0	0.303571	0.589286	0	3.375	2305.71	0.181046	PAS	FALSE	FALSE	FALSE	FALSE	Absent	FALSE	FALSE	FALSE	FALSE	-0.2	6.09998
CCAGCTAGG	8	0	0	22	49	0	71	0	0	0.309859	0.690141	0	3.69014	2670.42	0.208006	PAR	FALSE	FALSE	FALSE	FALSE	Absent	TRUE	FALSE	FALSE	FALSE	-1.43333	10.55
CCAGCTAGT	6	13	3	9	11	0	36	0.361111	0.0833333	0.25	0.305556	0	2.5	1267.22	0.139064	PAS	FALSE	FALSE	FALSE	FALSE	Absent	FALSE	FALSE	FALSE	FALSE	-0.2	6.09998
CCAGCTATT	3	0	6	9	0	1	16	0	0.375	0.5625	0	0.0625	2.75	1132.5	0.240866	PAI	FALSE	FALSE	FALSE	FALSE	Absent	FALSE	FALSE	FALSE	FALSE	1.56667	6.09998
CCAGCTCGC	4	0	1	1	30	0	32	0	0.03125	0.03125	0.9375	0	3.90625	3397.5	0.307246	PAR	FALSE	FALSE	FALSE	FALSE	Absent	FALSE	FALSE	FALSE	FALSE	-1.43333	10.55
CCAGCTCGT	0	5	1	1	19	0	26	0.192308	0.0384615	0.0384615	0.730769	0	3.30769	2662.31	0.362093	PAR	FALSE	FALSE	FALSE	FALSE	Absent	FALSE	FALSE	FALSE	FALSE	-1.43333	10.55
CCAGCTGAG	3	0	11	15	2	1	29	0	0.37931	0.517241	0.0689655	0.0344828	2.75862	1017.93	0.204831	PAE	FALSE	FALSE	FALSE	FALSE	Absent	FALSE	FALSE	FALSE	FALSE	-1.1	3.84997
CCAGCTGGA	7	0	1	8	40	0	49	0	0.0204082	0.163265	0.816327	0	3.79592	3039.18	0.181046	PAG	FALSE	FALSE	FALSE	FALSE	Absent	FALSE	FALSE	FALSE	FALSE	-0.0666667	6.09998
CCAGCTGGC	8	2	0	0	23	1	26	0.0769231	0	0	0.884615	0.0384615	3.80769	3647.69	0.362093	PAG	FALSE	FALSE	FALSE	FALSE	Absent	FALSE	FALSE	FALSE	FALSE	-0.0666667	6.09998
CCAGCTGGG	9	43	0	3	32	0	78	0.551282	0	0.0384615	0.410256	0	2.30769	1511.03	0.208006	PAG	FALSE	FALSE	FALSE	FALSE	Absent	FALSE	FALSE	FALSE	FALSE	-0.0666667	6.09998
CCAGCTGGT	11	0	0	17	42	0	59	0	0	0.288136	0.711864	0	3.71186	2735.59	0.278129	PAG	FALSE	FALSE	FALSE	FALSE	Absent	FALSE	FALSE	FALSE	FALSE	-0.0666667	6.09998
CCAGCTGTA	3	23	7	39	9	2	80	0.2875	0.0875	0.4875	0.1125	0.025	2.5	1013.75	0.404832	PAV	FALSE	FALSE	FALSE	FALSE	Absent	FALSE	FALSE	FALSE	FALSE	1.46667	6.09998
CCAGCTGTG	1	1	1	7	1	0	10	0.1	0.1	0.7	0.1	0	2.8	794	0.229008	PAV	FALSE	FALSE	FALSE	FALSE	Absent	FALSE	FALSE	FALSE	FALSE	1.46667	6.09998
CCAGCTGTT	6	0	3	7	1	1	12	0	0.25	0.583333	0.0833333	0.0833333	3	1680	0.196667	PAV	FALSE	FALSE	FALSE	FALSE	Absent	FALSE	FALSE	FALSE	FALSE	1.46667	6.09998
CCAGCTTAA	0	7	4	0	1	0	12	0.583333	0.333333	0	0.0833333	0	1.58333	351.667	0.196667	PA*	TRUE	FALSE	TRUE	FALSE	Ochre (UAA)	FALSE	FALSE	FALSE	FALSE	0.0666667	6.09998
CCAGCTTAC	12	0	15	12	16	0	43	0	0.348837	0.27907	0.372093	0	3.02326	1548.84	0.313581	PAY	FALSE	FALSE	FALSE	FALSE	Absent	FALSE	FALSE	FALSE	FALSE	-0.366667	6.09322
CCAGCTTAG	7	1	0	6	17	3	27	0.037037	0	0.222222	0.62963	0.111111	3.77778	3734.07	0.196667	PA*	TRUE	TRUE	FALSE	FALSE	Amber (UAG)	FALSE	FALSE	FALSE	FALSE	0.0666667	6.09998
CCAGCTTGA	10	37	0	0	2	3	42	0.880952	0	0	0.047619	0.0714286	1.42857	1046.19	0.196667	PA*	TRUE	FALSE	FALSE	TRUE	Opal (UGA	FALSE	FALSE	FALSE	FALSE	0.0666667	6.09998
CCAGCTTGC	2	1	0	5	9	0	15	0.0666667	0	0.333333	0.6	0	3.46667	2361.33	0.181046	PAC	FALSE	FALSE	FALSE	FALSE	Absent	FALSE	FALSE	FALSE	FALSE	0.9	5.92254
CCAGCTTGG	10	0	0	16	4	1	21	0	0	0.761905	0.190476	0.047619	3.28571	1714.29	0.208006	PAW	FALSE	FALSE	FALSE	FALSE	Absent	FALSE	FALSE	FALSE	FALSE	-0.233333	6.09998
CCAGGAAAA	5	0	5	17	1	1	24	0	0.208333	0.708333	0.0416667	0.0416667	2.91667	1100	0.408248	PGK	FALSE	FALSE	FALSE	FALSE	Absent	FALSE	FALSE	FALSE	FALSE	-1.96667	9.70002
CCAGGAAAC	4	2	5	28	20	0	55	0.0363636	0.0909091	0.509091	0.363636	0	3.2	1626.18	0.333333	PGN	FALSE	FALSE	FALSE	FALSE	Absent	FALSE	FALSE	FALSE	FALSE	-1.83333	6.09998
CCAGGAAAG	5	1	30	1	5	2	39	0.025641	0.769231	0.025641	0.128205	0.0512821	2.41026	1185.13	0.23094	PGK	FALSE	FALSE	FALSE	FALSE	Absent	FALSE	FALSE	FALSE	FALSE	-1.96667	9.70002
CCAGGAAAT	16	0	13	49	31	0	93	0	0.139785	0.526882	0.333333	0	3.19355	1532.9	0.256038	PGN	FALSE	FALSE	FALSE	FALSE	Absent	FALSE	FALSE	FALSE	FALSE	-1.83333	6.09998
CCAGGAACA	15	78	39	13	5	2	137	0.569343	0.284672	0.0948905	0.0364964	0.0145985	1.64234	409.051	0.166667	PGT	FALSE	FALSE	FALSE	FALSE	Absent	FALSE	FALSE	FALSE	FALSE	-0.9	6.09998
CCAGGAACG	24	24	13	16	57	0	110	0.218182	0.118182	0.145455	0.518182	0	2.96364	1971.27	0.253859	PGT	FALSE	FALSE	FALSE	FALSE	Absent	FALSE	FALSE	FALSE	FALSE	-0.9	6.09998
CCAGGAAGA	11	1	3	11	1	1	17	0.0588235	0.176471	0.647059	0.0588235	0.0588235	2.88235	1328.24	0.166667	PGR	FALSE	FALSE	FALSE	FALSE	Absent	TRUE	FALSE	FALSE	FALSE	-2.16667	10.55
CCAGGAAGC	11	16	1	44	53	1	115	0.13913	0.00869565	0.382609	0.46087	0.00869565	3.1913	1996.87	0.166667	PGS	FALSE	FALSE	FALSE	FALSE	Absent	FALSE	FALSE	FALSE	FALSE	-0.933333	6.09998
CCAGGAAGG	37	57	0	16	131	60	264	0.215909	0	0.0606061	0.496212	0.227273	3.51894	4554.32	0.191485	PGR	FALSE	FALSE	FALSE	FALSE	Absent	TRUE	FALSE	FALSE	FALSE	-2.16667	10.55
CCAGGAAGT	26	32	5	83	39	1	160	0.2	0.03125	0.51875	0.24375	0.00625	2.825	1271.5	0.128019	PGS	FALSE	FALSE	FALSE	FALSE	Absent	FALSE	FALSE	FALSE	FALSE	-0.933333	6.09998
CCAGGAATA	4	14	12	13	2	1	42	0.333333	0.285714	0.309524	0.047619	0.0238095	2.14286	683.81	0.0552771	PGI	FALSE	FALSE	FALSE	FALSE	Absent	FALSE	FALSE	FALSE	FALSE	0.833333	6.09998
CCAGGAATC	9	1	12	17	0	0	30	0.0333333	0.4	0.566667	0	0	2.53333	388.667	0.288675	PGI	FALSE	FALSE	FALSE	FALSE	Absent	FALSE	FALSE	FALSE	FALSE	0.833333	6.09998
CCAGGAATG	17	1	41	84	3	4	133	0.0075188	0.308271	0.631579	0.0225564	0.0300752	2.7594	858.195	0.166667	PGM	FALSE	FALSE	FALSE	FALSE	Absent	FALSE	FALSE	FALSE	FALSE	-0.0333333	6.09998
CCAGGAATT	12	1	37	28	2	1	69	0.0144928	0.536232	0.405797	0.0289855	0.0144928	2.49275	586.377	0.221736	PGI	FALSE	FALSE	FALSE	FALSE	Absent	FALSE	FALSE	FALSE	FALSE	0.833333	6.09998
CCAGGACAA	2	0	9	2	2	1	14	0	0.642857	0.142857	0.142857	0.0714286	2.64286	1534.29	0.235702	PGQ	FALSE	FALSE	FALSE	FALSE	Absent	FALSE	FALSE	FALSE	FALSE	-1.83333	6.09998
CCAGGACAC	5	11	7	10	9	0	37	0.297297	0.189189	0.27027	0.243243	0	2.45946	1066.49	0.166667	PGH	FALSE	FALSE	FALSE	FALSE	Absent	FALSE	FALSE	FALSE	FALSE	-1.73333	7.55033
CCAGGACAG	21	39	9	25	6	1	80	0.4875	0.1125	0.3125	0.075	0.0125	2.0125	630.75	0.270801	PGQ	FALSE	FALSE	FALSE	FALSE	Absent	FALSE	FALSE	FALSE	FALSE	-1.83333	6.09998
CCAGGACAT	0	1	15	2	3	0	21	0.047619	0.714286	0.0952381	0.142857	0	2.33333	658.095	0.128019	PGH	FALSE	FALSE	FALSE	FALSE	Absent	FALSE	FALSE	FALSE	FALSE	-1.73333	7.55033
CCAGGACCA	0	0	2	0	22	0	24	0	0.0833333	0	0.916667	0	3.83333	3310	0.166667	PGP	FALSE	FALSE	FALSE	FALSE	Absent	FALSE	FALSE	FALSE	FALSE	-1.2	6.09998
CCAGGACCG	3	0	0	0	10	2	12	0	0	0	0.833333	0.166667	4.16667	5000	0.191485	PGP	FALSE	FALSE	FALSE	FALSE	Absent	FALSE	FALSE	FALSE	FALSE	-1.2	6.09998
CCAGGACGA	15	0	5	21	16	1	43	0	0.116279	0.488372	0.372093	0.0232558	3.30233	1925.58	0.00333333	PGR	FALSE	FALSE	FALSE	FALSE	Absent	FALSE	FALSE	FALSE	FALSE	-2.16667	10.55
CCAGGACGC	5	1	8	8	7	0	24	0.0416667	0.333333	0.333333	0.291667	0	2.875	1290.83	0.282843	PGR	FALSE	FALSE	FALSE	FALSE	Absent	FALSE	FALSE	FALSE	FALSE	-2.16667	10.55
CCAGGACGG	11	15	0	3	32	154	204	0.0735294	0	0.0147059	0.156863	0.754902	4.51961	9633.82	0.166667	PGR	FALSE	FALSE	FALSE	FALSE	Absent	FALSE	FALSE	FALSE	FALSE	-2.16667	10.55
CCAGGACGT	29	0	7	95	27	61	190	0	0.0368421	0.5	0.142105	0.321053	3.74737	4668.63	0.333333	PGR	FALSE	FALSE	FALSE	FALSE	Absent	FALSE	FALSE	FALSE	FALSE	-2.16667	10.55
CCAGGACTA	6	0	14	5	14	1	34	0	0.411765	0.147059	0.411765	0.0294118	3.05882	1972.94	0.166667	PGL	FALSE	FALSE	FALSE	FALSE	Absent	FALSE	FALSE	FALSE	FALSE	0.6	6.09998
CCAGGACTC	13	0	6	21	16	1	44	0	0.136364	0.477273	0.363636	0.0227273	3.27273	1884.55	0.166667	PGL	FALSE	FALSE	FALSE	FALSE	Absent	FALSE	FALSE	FALSE	FALSE	0.6	6.09998
CCAGGACTG	2	1	1	19	0	10	31	0.0322581	0.0322581	0.612903	0	0.322581	3.54839	4243.23	0.34641	PGL	FALSE	FALSE	FALSE	FALSE	Absent	FALSE	FALSE	FALSE	FALSE	0.6	6.09998
CCAGGAGAA	16	1	21	21	53	0	96	0.0104167	0.21875	0.21875	0.552083	0	3.3125	2145.21	0.333333	PGE	FALSE	FALSE	FALSE	FALSE	Absent	FALSE	FALSE	FALSE	FALSE	-1.83333	3.84997
CCAGGAGAC	3	1	1	9	3	0	14	0.0714286	0.0714286	0.642857	0.214286	0	3	1167.14	0.288675	PGD	FALSE	FALSE	FALSE	FALSE	Absent	FALSE	FALSE	FALSE	FALSE	-1.83333	3.74997
CCAGGAGAG	6	1	20	9	13	1	44	0.0227273	0.454545	0.204545	0.295455	0.0227273	2.84091	1514.09	0.188562	PGE	FALSE	FALSE	FALSE	FALSE	Absent	FALSE	FALSE	FALSE	FALSE	-1.83333	3.84997
CCAGGAGAT	8	23	29	24	46	0	122	0.188525	0.237705	0.196721	0.377049	0	2.7623	1507.7	0.221736	PGD	FALSE	FALSE	FALSE	FALSE	Absent	FALSE	FALSE	FALSE	FALSE	-1.83333	3.74997
CCAGGAGCA	9	3	33	13	28	0	77	0.038961	0.428571	0.168831	0.363636	0	2.85714	1462.6	0.288675	PGA	FALSE	FALSE	FALSE	FALSE	Absent	FALSE	FALSE	FALSE	FALSE	-0.0666667	6.09998
CCAGGAGCG	14	0	13	43	8	1	65	0	0.2	0.661538	0.123077	0.0153846	2.95385	1048.62	0.163299	PGA	FALSE	FALSE	FALSE	FALSE	Absent	FALSE	FALSE	FALSE	FALSE	-0.0666667	6.09998
CCAGGAGCT	3	0	43	2	3	0	48	0	0.895833	0.0416667	0.0625	0	2.16667	357.5	0.181046	PGA	FALSE	FALSE	FALSE	FALSE	Absent	FALSE	FALSE	FALSE	FALSE	-0.0666667	6.09998
CCAGGAGGA	35	27	2	59	105	189	382	0.0706806	0.0052356	0.15445	0.274869	0.494764	4.1178	7021.41	0.166667	PGG	FALSE	FALSE	FALSE	FALSE	Absent	FALSE	FALSE	FALSE	FALSE	-0.8	6.09998
CCAGGAGGC	21	4	0	17	72	1	94	0.0425532	0	0.180851	0.765957	0.0106383	3.70213	2994.47	0.333333	PGG	FALSE	FALSE	FALSE	FALSE	Absent	FALSE	FALSE	FALSE	FALSE	-0.8	6.09998
CCAGGAGGG	54	123	9	10	55	2	199	0.61809	0.0452261	0.0502513	0.276382	0.0100503	2.01508	1163.52	0.191485	PGG	FALSE	FALSE	FALSE	FALSE	Absent	FALSE	FALSE	FALSE	FALSE	-0.8	6.09998
CCAGGAGGT	44	2	37	65	41	0	145	0.0137931	0.255172	0.448276	0.282759	0	3	1317.79	0.256038	PGG	FALSE	FALSE	FALSE	FALSE	Absent	FALSE	FALSE	FALSE	FALSE	-0.8	6.09998
CCAGGAGTA	7	10	5	10	12	9	46	0.217391	0.108696	0.217391	0.26087	0.195652	3.1087	3434.78	0.372678	PGV	FALSE	FALSE	FALSE	FALSE	Absent	FALSE	FALSE	FALSE	FALSE	0.733333	6.09998
CCAGGAGTC	13	19	9	51	11	1	91	0.208791	0.0989011	0.56044	0.120879	0.010989	2.62637	919.341	0.235702	PGV	FALSE	FALSE	FALSE	FALSE	Absent	FALSE	FALSE	FALSE	FALSE	0.733333	6.09998
CCAGGAGTG	21	3	21	26	40	0	90	0.0333333	0.233333	0.288889	0.444444	0	3.14444	1802	0.210819	PGV	FALSE	FALSE	FALSE	FALSE	Absent	FALSE	FALSE	FALSE	FALSE	0.733333	6.09998
CCAGGAGTT	10	0	16	32	13	1	62	0	0.258065	0.516129	0.209677	0.016129	2.98387	1289.03	0.181046	PGV	FALSE	FALSE	FALSE	FALSE	Absent	FALSE	FALSE	FALSE	FALSE	0.733333	6.09998
CCAGGATAC	7	1	7	1	0	1	10	0.1	0.7	0.1	0	0.1	2.3	1346	0.288675	PGY	FALSE	FALSE	FALSE	FALSE	Absent	FALSE	FALSE	FALSE	FALSE	-1.1	6.09322
CCAGGATAG	10	4	0	2	64	1	71	0.056338	0	0.028169	0.901408	0.0140845	3.8169	3432.11	0.166667	PG*	TRUE	TRUE	FALSE	FALSE	Amber (UAG)	FALSE	FALSE	FALSE	FALSE	-0.666667	6.09998
CCAGGATAT	6	0	12	41	4	1	58	0	0.206897	0.706897	0.0689655	0.0172414	2.89655	904.138	0.221736	PGY	FALSE	FALSE	FALSE	FALSE	Absent	FALSE	FALSE	FALSE	FALSE	-1.1	6.09322
CCAGGATCG	22	6	0	65	25	0	96	0.0625	0	0.677083	0.260417	0	3.13542	1345	0.191485	PGS	FALSE	FALSE	FALSE	FALSE	Absent	FALSE	FALSE	FALSE	FALSE	-0.933333	6.09998
CCAGGATCT	4	33	2	3	2	0	40	0.825	0.05	0.075	0.05	0	1.35	247.5	0.181046	PGS	FALSE	FALSE	FALSE	FALSE	Absent	FALSE	FALSE	FALSE	FALSE	-0.933333	6.09998
CCAGGATGA	23	52	2	0	28	1	83	0.626506	0.0240964	0	0.337349	0.0120482	2.08434	1374.46	0.166667	PG*	TRUE	FALSE	FALSE	TRUE	Opal (UGA	FALSE	FALSE	FALSE	FALSE	-0.666667	6.09998
CCAGGATGC	20	0	5	46	51	0	102	0	0.0490196	0.45098	0.5	0	3.45098	2076.47	0.166667	PGC	FALSE	FALSE	FALSE	FALSE	Absent	FALSE	FALSE	FALSE	FALSE	0.166667	5.92254
CCAGGATGG	22	98	0	2	75	0	175	0.56	0	0.0114286	0.428571	0	2.30857	1560.91	0.191485	PGW	FALSE	FALSE	FALSE	FALSE	Absent	FALSE	FALSE	FALSE	FALSE	-0.966667	6.09998
CCAGGATGT	10	1	20	43	20	0	84	0.0119048	0.238095	0.511905	0.238095	0	2.97619	1193.1	0.128019	PGC	FALSE	FALSE	FALSE	FALSE	Absent	FALSE	FALSE	FALSE	FALSE	0.166667	5.92254
CCAGGATTC	10	1	46	31	7	0	85	0.0117647	0.541176	0.364706	0.0823529	0	2.51765	580.471	0.235702	PGF	FALSE	FALSE	FALSE	FALSE	Absent	FALSE	FALSE	FALSE	FALSE	0.266667	6.09998
CCAGGATTG	16	8	30	30	45	2	115	0.0695652	0.26087	0.26087	0.391304	0.0173913	3.02609	1806.61	0.191485	PGL	FALSE	FALSE	FALSE	FALSE	Absent	FALSE	FALSE	FALSE	FALSE	0.6	6.09998
CCAGGATTT	6	0	12	4	4	1	21	0	0.571429	0.190476	0.190476	0.047619	2.71429	1440	0.181046	PGF	FALSE	FALSE	FALSE	FALSE	Absent	FALSE	FALSE	FALSE	FALSE	0.266667	6.09998
CCAGGCAAA	5	1	27	3	0	0	31	0.0322581	0.870968	0.0967742	0	0	2.06452	163.226	0.816497	PGK	FALSE	FALSE	FALSE	FALSE	Absent	FALSE	FALSE	FALSE	FALSE	-1.96667	9.70002
CCAGGCAAC	5	0	2	7	25	0	34	0	0.0588235	0.205882	0.735294	0	3.67647	2777.65	0.666667	PGN	FALSE	FALSE	FALSE	FALSE	Absent	FALSE	FALSE	FALSE	FALSE	-1.83333	6.09998
CCAGGCAAG	17	1	33	40	12	0	86	0.0116279	0.383721	0.465116	0.139535	0	2.73256	827.674	0.46188	PGK	FALSE	FALSE	FALSE	FALSE	Absent	FALSE	FALSE	FALSE	FALSE	-1.96667	9.70002
CCAGGCAAT	9	1	6	20	4	1	32	0.03125	0.1875	0.625	0.125	0.03125	2.9375	1223.12	0.512076	PGN	FALSE	FALSE	FALSE	FALSE	Absent	FALSE	FALSE	FALSE	FALSE	-1.83333	6.09998
CCAGGCACC	18	2	0	12	49	0	63	0.031746	0	0.190476	0.777778	0	3.71429	2914.92	0.471405	PGT	FALSE	FALSE	FALSE	FALSE	Absent	FALSE	FALSE	FALSE	FALSE	-0.9	6.09998
CCAGGCACG	16	0	5	34	41	0	80	0	0.0625	0.425	0.5125	0	3.45	2107.5	0.507718	PGT	FALSE	FALSE	FALSE	FALSE	Absent	FALSE	FALSE	FALSE	FALSE	-0.9	6.09998
CCAGGCAGA	11	2	5	19	1	1	28	0.0714286	0.178571	0.678571	0.0357143	0.0357143	2.78571	987.143	0.333333	PGR	FALSE	FALSE	FALSE	FALSE	Absent	TRUE	FALSE	FALSE	FALSE	-2.16667	10.55
CCAGGCAGC	9	0	2	12	13	1	28	0	0.0714286	0.428571	0.464286	0.0357143	3.46429	2365.71	0.333333	PGS	FALSE	FALSE	FALSE	FALSE	Absent	FALSE	FALSE	FALSE	FALSE	-0.933333	6.09998
CCAGGCAGG	15	5	0	14	34	1	54	0.0925926	0	0.259259	0.62963	0.0185185	3.48148	2646.3	0.382971	PGR	FALSE	FALSE	FALSE	FALSE	Absent	TRUE	FALSE	FALSE	FALSE	-2.16667	10.55
CCAGGCAGT	16	3	0	5	9	0	17	0.176471	0	0.294118	0.529412	0	3.17647	2085.88	0.256038	PGS	FALSE	FALSE	FALSE	FALSE	Absent	FALSE	FALSE	FALSE	FALSE	-0.933333	6.09998
CCAGGCATC	12	7	11	13	28	0	59	0.118644	0.186441	0.220339	0.474576	0	3.05085	1865.42	0.57735	PGI	FALSE	FALSE	FALSE	FALSE	Absent	FALSE	FALSE	FALSE	FALSE	0.833333	6.09998
CCAGGCATG	34	6	14	48	86	0	154	0.038961	0.0909091	0.311688	0.558442	0	3.38961	2209.09	0.666667	PGM	FALSE	FALSE	FALSE	FALSE	Absent	FALSE	FALSE	FALSE	FALSE	-0.0333333	6.09998
CCAGGCATT	8	0	1	10	15	0	26	0	0.0384615	0.384615	0.576923	0	3.53846	2312.31	0.443471	PGI	FALSE	FALSE	FALSE	FALSE	Absent	FALSE	FALSE	FALSE	FALSE	0.833333	6.09998
CCAGGCCAC	10	0	0	9	32	0	41	0	0	0.219512	0.780488	0	3.78049	2941.46	0.333333	PGH	FALSE	FALSE	FALSE	FALSE	Absent	FALSE	FALSE	FALSE	FALSE	-1.73333	7.55033
CCAGGCCAG	7	4	3	14	9	1	31	0.129032	0.0967742	0.451613	0.290323	0.0322581	3	1717.42	0.541603	PGQ	FALSE	FALSE	FALSE	FALSE	Absent	FALSE	FALSE	FALSE	FALSE	-1.83333	6.09998
CCAGGCCCT	2	11	0	0	2	0	13	0.846154	0	0	0.153846	0	1.46154	570.769	0.256038	PGP	FALSE	FALSE	FALSE	FALSE	Absent	FALSE	FALSE	FALSE	FALSE	-1.2	6.09998
CCAGGCCGA	6	1	3	4	12	0	20	0.05	0.15	0.2	0.6	0	3.35	2299	0.00666667	PGR	FALSE	FALSE	FALSE	FALSE	Absent	FALSE	FALSE	FALSE	FALSE	-2.16667	10.55
CCAGGCCGG	16	48	0	0	31	0	79	0.607595	0	0	0.392405	0	2.17722	1424.81	0.333333	PGR	FALSE	FALSE	FALSE	FALSE	Absent	FALSE	FALSE	FALSE	FALSE	-2.16667	10.55
CCAGGCCGT	9	2	0	31	8	0	41	0.0487805	0	0.756098	0.195122	0	3.09756	1157.07	0.666667	PGR	FALSE	FALSE	FALSE	FALSE	Absent	FALSE	FALSE	FALSE	FALSE	-2.16667	10.55
CCAGGCCTA	5	5	0	21	3	0	29	0.172414	0	0.724138	0.103448	0	2.75862	810.345	0.333333	PGL	FALSE	FALSE	FALSE	FALSE	Absent	FALSE	FALSE	FALSE	FALSE	0.6	6.09998
CCAGGCCTG	3	1	0	7	7	0	15	0.0666667	0	0.466667	0.466667	0	3.33333	1961.33	0.69282	PGL	FALSE	FALSE	FALSE	FALSE	Absent	FALSE	FALSE	FALSE	FALSE	0.6	6.09998
CCAGGCCTT	11	16	11	1	15	1	44	0.363636	0.25	0.0227273	0.340909	0.0227273	2.40909	1550.91	0.256038	PGL	FALSE	FALSE	FALSE	FALSE	Absent	FALSE	FALSE	FALSE	FALSE	0.6	6.09998
CCAGGCGAG	15	7	1	21	2	0	31	0.225806	0.0322581	0.677419	0.0645161	0	2.58065	647.097	0.377124	PGE	FALSE	FALSE	FALSE	FALSE	Absent	FALSE	FALSE	FALSE	FALSE	-1.83333	3.84997
CCAGGCGAT	7	0	14	11	1	0	26	0	0.538462	0.423077	0.0384615	0	2.5	456.923	0.443471	PGD	FALSE	FALSE	FALSE	FALSE	Absent	FALSE	FALSE	FALSE	FALSE	-1.83333	3.74997
CCAGGCGCA	2	0	2	6	4	0	12	0	0.166667	0.5	0.333333	0	3.16667	1520	0.57735	PGA	FALSE	FALSE	FALSE	FALSE	Absent	FALSE	FALSE	FALSE	FALSE	-0.0666667	6.09998
CCAGGCGCC	5	0	0	3	18	0	21	0	0	0.142857	0.857143	0	3.85714	3171.43	0.471405	PGA	FALSE	FALSE	FALSE	FALSE	Absent	FALSE	FALSE	FALSE	FALSE	-0.0666667	6.09998
CCAGGCGCG	4	0	0	28	14	0	42	0	0	0.666667	0.333333	0	3.33333	1600	0.326599	PGA	FALSE	FALSE	FALSE	FALSE	Absent	FALSE	FALSE	FALSE	FALSE	-0.0666667	6.09998
CCAGGCGCT	2	0	0	13	5	0	18	0	0	0.722222	0.277778	0	3.27778	1433.33	0.362093	PGA	FALSE	FALSE	FALSE	FALSE	Absent	FALSE	FALSE	FALSE	FALSE	-0.0666667	6.09998
CCAGGCGGA	26	0	0	48	108	0	156	0	0	0.307692	0.692308	0	3.69231	2676.92	0.333333	PGG	FALSE	FALSE	FALSE	FALSE	Absent	FALSE	FALSE	FALSE	FALSE	-0.8	6.09998
CCAGGCGGC	5	0	0	14	6	0	20	0	0	0.7	0.3	0	3.3	1500	0.666667	PGG	FALSE	FALSE	FALSE	FALSE	Absent	FALSE	FALSE	FALSE	FALSE	-0.8	6.09998
CCAGGCGGG	38	133	0	4	22	0	159	0.836478	0	0.0251572	0.138365	0	1.46541	529.937	0.382971	PGG	FALSE	FALSE	FALSE	FALSE	Absent	FALSE	FALSE	FALSE	FALSE	-0.8	6.09998
CCAGGCGGT	44	21	0	37	74	0	132	0.159091	0	0.280303	0.560606	0	3.24242	2189.55	0.512076	PGG	FALSE	FALSE	FALSE	FALSE	Absent	FALSE	FALSE	FALSE	FALSE	-0.8	6.09998
CCAGGCGTA	24	13	1	7	41	0	62	0.209677	0.016129	0.112903	0.66129	0	3.22581	2454.52	0.745356	PGV	FALSE	FALSE	FALSE	FALSE	Absent	FALSE	FALSE	FALSE	FALSE	0.733333	6.09998
CCAGGCGTC	6	1	0	3	28	0	32	0.03125	0	0.09375	0.875	0	3.8125	3206.88	0.471405	PGV	FALSE	FALSE	FALSE	FALSE	Absent	FALSE	FALSE	FALSE	FALSE	0.733333	6.09998
CCAGGCGTG	31	5	0	78	50	0	133	0.037594	0	0.586466	0.37594	0	3.30075	1706.02	0.421637	PGV	FALSE	FALSE	FALSE	FALSE	Absent	FALSE	FALSE	FALSE	FALSE	0.733333	6.09998
CCAGGCGTT	21	11	4	27	105	0	147	0.0748299	0.0272109	0.183673	0.714286	0	3.53741	2686.39	0.362093	PGV	FALSE	FALSE	FALSE	FALSE	Absent	FALSE	FALSE	FALSE	FALSE	0.733333	6.09998
CCAGGCTAA	5	31	0	0	2	0	33	0.939394	0	0	0.0606061	0	1.18182	236.97	0.666667	PG*	TRUE	FALSE	TRUE	FALSE	Ochre (UAA)	FALSE	FALSE	FALSE	FALSE	-0.666667	6.09998
CCAGGCTAG	5	11	0	12	30	0	53	0.207547	0	0.226415	0.566038	0	3.15094	2177.74	0.666667	PG*	TRUE	TRUE	FALSE	FALSE	Amber (UAG)	FALSE	FALSE	FALSE	FALSE	-0.666667	6.09998
CCAGGCTAT	2	1	3	7	8	1	20	0.05	0.15	0.35	0.4	0.05	3.25	2269	0.443471	PGY	FALSE	FALSE	FALSE	FALSE	Absent	FALSE	FALSE	FALSE	FALSE	-1.1	6.09322
CCAGGCTCC	6	28	0	0	25	0	53	0.528302	0	0	0.471698	0	2.41509	1708.68	0.471405	PGS	FALSE	FALSE	FALSE	FALSE	Absent	FALSE	FALSE	FALSE	FALSE	-0.933333	6.09998
CCAGGCTGA	8	19	0	0	17	0	36	0.527778	0	0	0.472222	0	2.41667	1710.56	0.666667	PG*	TRUE	FALSE	FALSE	TRUE	Opal (UGA	FALSE	FALSE	FALSE	FALSE	-0.666667	6.09998
CCAGGCTGC	8	0	7	35	20	1	63	0	0.111111	0.555556	0.31746	0.015873	3.2381	1680	0.333333	PGC	FALSE	FALSE	FALSE	FALSE	Absent	FALSE	FALSE	FALSE	FALSE	0.166667	5.92254
CCAGGCTGG	15	6	0	16	46	0	68	0.0882353	0	0.235294	0.676471	0	3.5	2578.24	0.382971	PGW	FALSE	FALSE	FALSE	FALSE	Absent	FALSE	FALSE	FALSE	FALSE	-0.966667	6.09998
CCAGGCTGT	21	5	3	53	43	1	105	0.047619	0.0285714	0.504762	0.409524	0.00952381	3.30476	1895.81	0.256038	PGC	FALSE	FALSE	FALSE	FALSE	Absent	FALSE	FALSE	FALSE	FALSE	0.166667	5.92254
CCAGGCTTA	8	3	1	45	28	0	77	0.038961	0.012987	0.584416	0.363636	0	3.27273	1662.08	0.333333	PGL	FALSE	FALSE	FALSE	FALSE	Absent	FALSE	FALSE	FALSE	FALSE	0.6	6.09998
CCAGGCTTC	2	0	0	19	1	1	21	0	0	0.904762	0.047619	0.047619	3.14286	1285.71	0.471405	PGF	FALSE	FALSE	FALSE	FALSE	Absent	FALSE	FALSE	FALSE	FALSE	0.266667	6.09998
CCAGGCTTG	15	0	0	45	22	0	67	0	0	0.671642	0.328358	0	3.32836	1585.07	0.382971	PGL	FALSE	FALSE	FALSE	FALSE	Absent	FALSE	FALSE	FALSE	FALSE	0.6	6.09998
CCAGGCTTT	2	7	0	4	12	0	23	0.304348	0	0.173913	0.521739	0	2.91304	1988.7	0.362093	PGF	FALSE	FALSE	FALSE	FALSE	Absent	FALSE	FALSE	FALSE	FALSE	0.266667	6.09998
CCAGGGAAA	18	8	6	5	84	0	103	0.0776699	0.0582524	0.0485437	0.815534	0	3.60194	2973.59	0.469042	PGK	FALSE	FALSE	FALSE	FALSE	Absent	FALSE	FALSE	FALSE	FALSE	-1.96667	9.70002
CCAGGGAAC	11	0	0	12	26	0	38	0	0	0.315789	0.684211	0	3.68421	2652.63	0.382971	PGN	FALSE	FALSE	FALSE	FALSE	Absent	FALSE	FALSE	FALSE	FALSE	-1.83333	6.09998
CCAGGGAAG	23	14	2	46	59	0	121	0.115702	0.0165289	0.380165	0.487603	0	3.23967	1987.77	0.26533	PGK	FALSE	FALSE	FALSE	FALSE	Absent	FALSE	FALSE	FALSE	FALSE	-1.96667	9.70002
CCAGGGAAT	15	19	0	13	54	91	177	0.107345	0	0.0734463	0.305085	0.514124	4.11864	7314.01	0.294165	PGN	FALSE	FALSE	FALSE	FALSE	Absent	FALSE	FALSE	FALSE	FALSE	-1.83333	6.09998
CCAGGGACA	16	3	0	20	28	0	51	0.0588235	0	0.392157	0.54902	0	3.43137	2212.94	0.191485	PGT	FALSE	FALSE	FALSE	FALSE	Absent	FALSE	FALSE	FALSE	FALSE	-0.9	6.09998
CCAGGGACG	5	7	0	3	16	0	26	0.269231	0	0.115385	0.615385	0	3.07692	2290	0.291662	PGT	FALSE	FALSE	FALSE	FALSE	Absent	FALSE	FALSE	FALSE	FALSE	-0.9	6.09998
CCAGGGACT	2	1	0	3	7	0	11	0.0909091	0	0.272727	0.636364	0	3.45455	2456.36	0.208006	PGT	FALSE	FALSE	FALSE	FALSE	Absent	FALSE	FALSE	FALSE	FALSE	-0.9	6.09998
CCAGGGAGA	30	33	18	42	148	4	245	0.134694	0.0734694	0.171429	0.604082	0.0163265	3.29388	2484.98	0.191485	PGR	FALSE	FALSE	FALSE	FALSE	Absent	TRUE	FALSE	FALSE	FALSE	-2.16667	10.55
CCAGGGAGC	34	67	7	33	110	0	217	0.308756	0.0322581	0.152074	0.506912	0	2.85714	1926.18	0.191485	PGS	FALSE	FALSE	FALSE	FALSE	Absent	FALSE	FALSE	FALSE	FALSE	-0.933333	6.09998
CCAGGGAGG	47	47	15	44	161	0	267	0.17603	0.0561798	0.164794	0.602996	0	3.19476	2279.93	0.22	PGR	FALSE	FALSE	FALSE	FALSE	Absent	TRUE	FALSE	FALSE	FALSE	-2.16667	10.55
CCAGGGAGT	35	47	1	57	299	26	430	0.109302	0.00232558	0.132558	0.695349	0.0604651	3.59535	3310.84	0.147083	PGS	FALSE	FALSE	FALSE	FALSE	Absent	FALSE	FALSE	FALSE	FALSE	-0.933333	6.09998
CCAGGGATA	11	6	5	31	96	89	227	0.0264317	0.0220264	0.136564	0.422907	0.39207	4.13216	6312.42	0.0635085	PGI	FALSE	FALSE	FALSE	FALSE	Absent	FALSE	FALSE	FALSE	FALSE	0.833333	6.09998
CCAGGGATC	11	1	1	2	28	0	32	0.03125	0.03125	0.0625	0.875	0	3.78125	3191.88	0.331662	PGI	FALSE	FALSE	FALSE	FALSE	Absent	FALSE	FALSE	FALSE	FALSE	0.833333	6.09998
CCAGGGATG	56	42	14	36	139	0	231	0.181818	0.0606061	0.155844	0.601732	0	3.17749	2270.65	0.22	PGM	FALSE	FALSE	FALSE	FALSE	Absent	FALSE	FALSE	FALSE	FALSE	-0.0333333	6.09998
CCAGGGATT	19	24	0	37	54	2	117	0.205128	0	0.316239	0.461538	0.017094	3.08547	2060.51	0.254755	PGI	FALSE	FALSE	FALSE	FALSE	Absent	FALSE	FALSE	FALSE	FALSE	0.833333	6.09998
CCAGGGCAA	13	3	17	66	23	0	109	0.0275229	0.155963	0.605505	0.211009	0	3	1142.2	0.270801	PGQ	FALSE	FALSE	FALSE	FALSE	Absent	FALSE	FALSE	FALSE	FALSE	-1.83333	6.09998
CCAGGGCAC	7	0	0	1	49	0	50	0	0	0.02	0.98	0	3.98	3540	0.191485	PGH	FALSE	FALSE	FALSE	FALSE	Absent	FALSE	FALSE	FALSE	FALSE	-1.73333	7.55033
CCAGGGCAG	61	1	3	68	133	0	205	0.00487805	0.0146341	0.331707	0.64878	0	3.62439	2536.49	0.311127	PGQ	FALSE	FALSE	FALSE	FALSE	Absent	FALSE	FALSE	FALSE	FALSE	-1.83333	6.09998
CCAGGGCAT	7	0	1	4	16	0	21	0	0.047619	0.190476	0.761905	0	3.71429	2862.86	0.147083	PGH	FALSE	FALSE	FALSE	FALSE	Absent	FALSE	FALSE	FALSE	FALSE	-1.73333	7.55033
CCAGGGCCG	5	0	0	0	14	0	14	0	0	0	1	0	4	3600	0.22	PGP	FALSE	FALSE	FALSE	FALSE	Absent	FALSE	FALSE	FALSE	FALSE	-1.2	6.09998
CCAGGGCCT	1	1	1	16	6	0	24	0.0416667	0.0416667	0.666667	0.25	0	3.125	1305.83	0.147083	PGP	FALSE	FALSE	FALSE	FALSE	Absent	FALSE	FALSE	FALSE	FALSE	-1.2	6.09998
CCAGGGCGA	17	12	0	44	29	1	86	0.139535	0	0.511628	0.337209	0.0116279	3.0814	1663.26	0.00382971	PGR	FALSE	FALSE	FALSE	FALSE	Absent	FALSE	FALSE	FALSE	FALSE	-2.16667	10.55
CCAGGGCGC	23	0	1	16	33	0	50	0	0.02	0.32	0.66	0	3.64	2570.4	0.324962	PGR	FALSE	FALSE	FALSE	FALSE	Absent	FALSE	FALSE	FALSE	FALSE	-2.16667	10.55
CCAGGGCGG	52	77	3	10	121	1	212	0.363208	0.0141509	0.0471698	0.570755	0.00471698	2.83962	2148.58	0.191485	PGR	FALSE	FALSE	FALSE	FALSE	Absent	FALSE	FALSE	FALSE	FALSE	-2.16667	10.55
CCAGGGCGT	17	13	7	81	19	1	121	0.107438	0.0578512	0.669421	0.157025	0.00826446	2.90083	1075.21	0.382971	PGR	FALSE	FALSE	FALSE	FALSE	Absent	FALSE	FALSE	FALSE	FALSE	-2.16667	10.55
CCAGGGCTA	3	0	2	10	25	0	37	0	0.0540541	0.27027	0.675676	0	3.62162	2601.08	0.191485	PGL	FALSE	FALSE	FALSE	FALSE	Absent	FALSE	FALSE	FALSE	FALSE	0.6	6.09998
CCAGGGCTC	7	0	0	30	10	0	40	0	0	0.75	0.25	0	3.25	1350	0.191485	PGL	FALSE	FALSE	FALSE	FALSE	Absent	FALSE	FALSE	FALSE	FALSE	0.6	6.09998
CCAGGGCTG	44	19	4	27	106	0	156	0.121795	0.025641	0.173077	0.679487	0	3.41026	2555.51	0.397995	PGL	FALSE	FALSE	FALSE	FALSE	Absent	FALSE	FALSE	FALSE	FALSE	0.6	6.09998
CCAGGGCTT	11	0	0	23	36	0	59	0	0	0.389831	0.610169	0	3.61017	2430.51	0.147083	PGL	FALSE	FALSE	FALSE	FALSE	Absent	FALSE	FALSE	FALSE	FALSE	0.6	6.09998
CCAGGGGAA	5	0	3	14	13	0	30	0	0.1	0.466667	0.433333	0	3.33333	1852	0.382971	PGE	FALSE	FALSE	FALSE	FALSE	Absent	FALSE	FALSE	FALSE	FALSE	-1.83333	3.84997
CCAGGGGAC	28	55	12	0	55	0	122	0.45082	0.0983607	0	0.45082	0	2.45082	1643.77	0.331662	PGD	FALSE	FALSE	FALSE	FALSE	Absent	FALSE	FALSE	FALSE	FALSE	-1.83333	3.74997
CCAGGGGAG	46	8	1	43	138	1	191	0.0418848	0.0052356	0.225131	0.722513	0.0052356	3.64398	2800.42	0.216641	PGE	FALSE	FALSE	FALSE	FALSE	Absent	FALSE	FALSE	FALSE	FALSE	-1.83333	3.84997
CCAGGGGAT	26	9	4	46	116	1	176	0.0511364	0.0227273	0.261364	0.659091	0.00568182	3.54545	2601.48	0.254755	PGD	FALSE	FALSE	FALSE	FALSE	Absent	FALSE	FALSE	FALSE	FALSE	-1.83333	3.74997
CCAGGGGCA	19	7	1	20	19	0	47	0.148936	0.0212766	0.425532	0.404255	0	3.08511	1716.17	0.331662	PGA	FALSE	FALSE	FALSE	FALSE	Absent	FALSE	FALSE	FALSE	FALSE	-0.0666667	6.09998
CCAGGGGCC	12	11	0	3	34	0	48	0.229167	0	0.0625	0.708333	0	3.25	2592.08	0.270801	PGA	FALSE	FALSE	FALSE	FALSE	Absent	FALSE	FALSE	FALSE	FALSE	-0.0666667	6.09998
CCAGGGGCG	28	6	0	100	72	0	178	0.0337079	0	0.561798	0.404494	0	3.33708	1793.93	0.187617	PGA	FALSE	FALSE	FALSE	FALSE	Absent	FALSE	FALSE	FALSE	FALSE	-0.0666667	6.09998
CCAGGGGCT	47	28	2	32	171	0	233	0.120172	0.00858369	0.137339	0.733906	0	3.48498	2727.9	0.208006	PGA	FALSE	FALSE	FALSE	FALSE	Absent	FALSE	FALSE	FALSE	FALSE	-0.0666667	6.09998
CCAGGGGGA	36	25	8	28	89	1	151	0.165563	0.0529801	0.18543	0.589404	0.00662252	3.21854	2322.25	0.191485	PGG	FALSE	FALSE	FALSE	FALSE	Absent	FALSE	FALSE	FALSE	FALSE	-0.8	6.09998
CCAGGGGGC	51	46	6	16	120	0	188	0.244681	0.0319149	0.0851064	0.638298	0	3.11702	2357.66	0.382971	PGG	FALSE	FALSE	FALSE	FALSE	Absent	FALSE	FALSE	FALSE	FALSE	-0.8	6.09998
CCAGGGGGG	110	234	3	31	102	61	431	0.542923	0.00696056	0.0719258	0.236659	0.141531	2.42691	2605.2	0.22	PGG	FALSE	FALSE	FALSE	FALSE	Absent	FALSE	FALSE	FALSE	FALSE	-0.8	6.09998
CCAGGGGGT	44	16	0	41	139	1	197	0.0812183	0	0.208122	0.705584	0.00507614	3.5533	2727.51	0.294165	PGG	FALSE	FALSE	FALSE	FALSE	Absent	FALSE	FALSE	FALSE	FALSE	-0.8	6.09998
CCAGGGGTA	28	17	20	26	35	1	99	0.171717	0.20202	0.262626	0.353535	0.010101	2.82828	1579.19	0.428174	PGV	FALSE	FALSE	FALSE	FALSE	Absent	FALSE	FALSE	FALSE	FALSE	0.733333	6.09998
CCAGGGGTC	17	20	0	4	101	0	125	0.16	0	0.032	0.808	0	3.488	2931.2	0.270801	PGV	FALSE	FALSE	FALSE	FALSE	Absent	FALSE	FALSE	FALSE	FALSE	0.733333	6.09998
CCAGGGGTG	55	64	2	9	240	7	322	0.198758	0.00621118	0.0279503	0.745342	0.0217391	3.38509	2965.59	0.242212	PGV	FALSE	FALSE	FALSE	FALSE	Absent	FALSE	FALSE	FALSE	FALSE	0.733333	6.09998
CCAGGGGTT	18	22	13	28	86	1	150	0.146667	0.0866667	0.186667	0.573333	0.00666667	3.20667	2269.33	0.208006	PGV	FALSE	FALSE	FALSE	FALSE	Absent	FALSE	FALSE	FALSE	FALSE	0.733333	6.09998
CCAGGGTAA	43	115	0	0	25	0	140	0.821429	0	0	0.178571	0	1.53571	659.286	0.22	PG*	TRUE	FALSE	TRUE	FALSE	Ochre (UAA)	FALSE	FALSE	FALSE	FALSE	-0.666667	6.09998
CCAGGGTAG	17	34	1	1	64	0	100	0.34	0.01	0.01	0.64	0	2.95	2318	0.22	PG*	TRUE	TRUE	FALSE	FALSE	Amber (UAG)	FALSE	FALSE	FALSE	FALSE	-0.666667	6.09998
CCAGGGTAT	17	9	3	3	65	1	81	0.111111	0.037037	0.037037	0.802469	0.0123457	3.5679	3065.93	0.254755	PGY	FALSE	FALSE	FALSE	FALSE	Absent	FALSE	FALSE	FALSE	FALSE	-1.1	6.09322
CCAGGGTCA	12	1	0	1	40	0	42	0.0238095	0	0.0238095	0.952381	0	3.90476	3443.33	0.191485	PGS	FALSE	FALSE	FALSE	FALSE	Absent	FALSE	FALSE	FALSE	FALSE	-0.933333	6.09998
CCAGGGTCC	7	5	1	8	23	0	37	0.135135	0.027027	0.216216	0.621622	0	3.32432	2373.51	0.270801	PGS	FALSE	FALSE	FALSE	FALSE	Absent	FALSE	FALSE	FALSE	FALSE	-0.933333	6.09998
CCAGGGTCG	17	6	7	31	99	0	143	0.041958	0.048951	0.216783	0.692308	0	3.55944	2629.09	0.22	PGS	FALSE	FALSE	FALSE	FALSE	Absent	FALSE	FALSE	FALSE	FALSE	-0.933333	6.09998
CCAGGGTCT	7	0	0	18	18	1	37	0	0	0.486486	0.486486	0.027027	3.54054	2367.57	0.208006	PGS	FALSE	FALSE	FALSE	FALSE	Absent	FALSE	FALSE	FALSE	FALSE	-0.933333	6.09998
CCAGGGTGA	17	100	7	4	15	1	127	0.787402	0.0551181	0.0314961	0.11811	0.00787402	1.50394	560.945	0.22	PG*	TRUE	FALSE	FALSE	TRUE	Opal (UGA	FALSE	FALSE	FALSE	FALSE	-0.666667	6.09998
CCAGGGTGC	47	45	0	9	132	0	186	0.241935	0	0.0483871	0.709677	0	3.22581	2588.71	0.191485	PGC	FALSE	FALSE	FALSE	FALSE	Absent	FALSE	FALSE	FALSE	FALSE	0.166667	5.92254
CCAGGGTGG	89	143	12	19	123	2	299	0.478261	0.0401338	0.0635452	0.411371	0.00668896	2.42809	1613.71	0.22	PGW	FALSE	FALSE	FALSE	FALSE	Absent	FALSE	FALSE	FALSE	FALSE	-0.966667	6.09998
CCAGGGTGT	18	17	3	25	60	0	105	0.161905	0.0285714	0.238095	0.571429	0	3.21905	2206.67	0.147083	PGC	FALSE	FALSE	FALSE	FALSE	Absent	FALSE	FALSE	FALSE	FALSE	0.166667	5.92254
CCAGGGTTA	10	7	0	7	13	0	27	0.259259	0	0.259259	0.481481	0	2.96296	1894.07	0.191485	PGL	FALSE	FALSE	FALSE	FALSE	Absent	FALSE	FALSE	FALSE	FALSE	0.6	6.09998
CCAGGGTTC	6	1	0	8	21	0	30	0.0333333	0	0.266667	0.7	0	3.63333	2680.67	0.270801	PGF	FALSE	FALSE	FALSE	FALSE	Absent	FALSE	FALSE	FALSE	FALSE	0.266667	6.09998
CCAGGGTTG	31	35	5	42	131	2	215	0.162791	0.0232558	0.195349	0.609302	0.00930233	3.27907	2428.37	0.22	PGL	FALSE	FALSE	FALSE	FALSE	Absent	FALSE	FALSE	FALSE	FALSE	0.6	6.09998
CCAGGGTTT	1	15	0	9	14	0	38	0.394737	0	0.236842	0.368421	0	2.57895	1476.32	0.208006	PGF	FALSE	FALSE	FALSE	FALSE	Absent	FALSE	FALSE	FALSE	FALSE	0.266667	6.09998
CCAGGTAAA	9	1	19	3	1	0	24	0.0416667	0.791667	0.125	0.0416667	0	2.16667	320.833	0.627163	PGK	FALSE	FALSE	FALSE	FALSE	Absent	FALSE	FALSE	FALSE	FALSE	-1.96667	9.70002
CCAGGTAAC	4	1	1	1	0	8	11	0.0909091	0.0909091	0.0909091	0	0.727273	4.18182	8794.55	0.512076	PGN	FALSE	FALSE	FALSE	FALSE	Absent	FALSE	FALSE	FALSE	FALSE	-1.83333	6.09998
CCAGGTAAG	18	0	67	56	29	3	155	0	0.432258	0.36129	0.187097	0.0193548	2.79355	1174.45	0.354777	PGK	FALSE	FALSE	FALSE	FALSE	Absent	FALSE	FALSE	FALSE	FALSE	-1.96667	9.70002
CCAGGTAAT	10	0	26	28	3	1	58	0	0.448276	0.482759	0.0517241	0.0172414	2.63793	736.552	0.393333	PGN	FALSE	FALSE	FALSE	FALSE	Absent	FALSE	FALSE	FALSE	FALSE	-1.83333	6.09998
CCAGGTACA	14	0	4	2	9	3	18	0	0.222222	0.111111	0.5	0.166667	3.61111	3893.33	0.256038	PGT	FALSE	FALSE	FALSE	FALSE	Absent	FALSE	FALSE	FALSE	FALSE	-0.9	6.09998
CCAGGTACC	7	1	0	9	9	184	203	0.00492611	0	0.044335	0.044335	0.906404	4.84729	11063.2	0.362093	PGT	FALSE	FALSE	FALSE	FALSE	Absent	FALSE	FALSE	FALSE	FALSE	-0.9	6.09998
CCAGGTACG	10	0	12	50	26	1	89	0	0.134831	0.561798	0.292135	0.011236	3.17978	1539.78	0.389986	PGT	FALSE	FALSE	FALSE	FALSE	Absent	FALSE	FALSE	FALSE	FALSE	-0.9	6.09998
CCAGGTACT	13	0	26	20	5	0	51	0	0.509804	0.392157	0.0980392	0	2.58824	649.412	0.278129	PGT	FALSE	FALSE	FALSE	FALSE	Absent	FALSE	FALSE	FALSE	FALSE	-0.9	6.09998
CCAGGTAGA	8	12	17	26	7	1	63	0.190476	0.269841	0.412698	0.111111	0.015873	2.49206	874.286	0.256038	PGR	FALSE	FALSE	FALSE	FALSE	Absent	TRUE	FALSE	FALSE	FALSE	-2.16667	10.55
CCAGGTAGC	46	50	5	27	153	2	237	0.21097	0.021097	0.113924	0.64557	0.00843882	3.21941	2500.42	0.256038	PGS	FALSE	FALSE	FALSE	FALSE	Absent	FALSE	FALSE	FALSE	FALSE	-0.933333	6.09998
CCAGGTAGG	24	11	1	27	80	1	120	0.0916667	0.00833333	0.225	0.666667	0.00833333	3.49167	2637.83	0.294165	PGR	FALSE	FALSE	FALSE	FALSE	Absent	TRUE	FALSE	FALSE	FALSE	-2.16667	10.55
CCAGGTAGT	21	29	6	57	40	0	132	0.219697	0.0454545	0.431818	0.30303	0	2.81818	1359.85	0.196667	PGS	FALSE	FALSE	FALSE	FALSE	Absent	FALSE	FALSE	FALSE	FALSE	-0.933333	6.09998
CCAGGTATA	15	1	31	40	44	0	116	0.00862069	0.267241	0.344828	0.37931	0	3.09483	1604.66	0.0849183	PGI	FALSE	FALSE	FALSE	FALSE	Absent	FALSE	FALSE	FALSE	FALSE	0.833333	6.09998
CCAGGTATC	8	1	1	19	8	0	29	0.0344828	0.0344828	0.655172	0.275862	0	3.17241	1391.03	0.443471	PGI	FALSE	FALSE	FALSE	FALSE	Absent	FALSE	FALSE	FALSE	FALSE	0.833333	6.09998
CCAGGTATG	27	10	35	47	61	0	153	0.0653595	0.228758	0.30719	0.398693	0	3.03922	1648.37	0.393333	PGM	FALSE	FALSE	FALSE	FALSE	Absent	FALSE	FALSE	FALSE	FALSE	-0.0333333	6.09998
CCAGGTATT	8	1	52	10	2	1	66	0.0151515	0.787879	0.151515	0.030303	0.0151515	2.24242	476.667	0.340637	PGI	FALSE	FALSE	FALSE	FALSE	Absent	FALSE	FALSE	FALSE	FALSE	0.833333	6.09998
CCAGGTCAA	2	0	5	18	1	0	24	0	0.208333	0.75	0.0416667	0	2.83333	625	0.362093	PGQ	FALSE	FALSE	FALSE	FALSE	Absent	FALSE	FALSE	FALSE	FALSE	-1.83333	6.09998
CCAGGTCAG	7	4	28	19	21	0	72	0.0555556	0.388889	0.263889	0.291667	0	2.79167	1256.11	0.416013	PGQ	FALSE	FALSE	FALSE	FALSE	Absent	FALSE	FALSE	FALSE	FALSE	-1.83333	6.09998
CCAGGTCAT	6	7	12	13	2	0	34	0.205882	0.352941	0.382353	0.0588235	0	2.29412	487.647	0.196667	PGH	FALSE	FALSE	FALSE	FALSE	Absent	FALSE	FALSE	FALSE	FALSE	-1.73333	7.55033
CCAGGTCCA	3	6	0	0	22	0	28	0.214286	0	0	0.785714	0	3.35714	2832.86	0.256038	PGP	FALSE	FALSE	FALSE	FALSE	Absent	FALSE	FALSE	FALSE	FALSE	-1.2	6.09998
CCAGGTCGC	16	0	6	31	28	0	65	0	0.0923077	0.476923	0.430769	0	3.33846	1848	0.434511	PGR	FALSE	FALSE	FALSE	FALSE	Absent	FALSE	FALSE	FALSE	FALSE	-2.16667	10.55
CCAGGTCGG	11	1	0	34	5	0	40	0.025	0	0.85	0.125	0	3.075	960.5	0.256038	PGR	FALSE	FALSE	FALSE	FALSE	Absent	FALSE	FALSE	FALSE	FALSE	-2.16667	10.55
CCAGGTCGT	14	10	1	43	70	0	124	0.0806452	0.00806452	0.346774	0.564516	0	3.39516	2242.9	0.512076	PGR	FALSE	FALSE	FALSE	FALSE	Absent	FALSE	FALSE	FALSE	FALSE	-2.16667	10.55
CCAGGTCTC	9	0	11	5	18	0	34	0	0.323529	0.147059	0.529412	0	3.20588	2032.94	0.256038	PGL	FALSE	FALSE	FALSE	FALSE	Absent	FALSE	FALSE	FALSE	FALSE	0.6	6.09998
CCAGGTCTG	4	0	11	0	18	0	29	0	0.37931	0	0.62069	0	3.24138	2280	0.532165	PGL	FALSE	FALSE	FALSE	FALSE	Absent	FALSE	FALSE	FALSE	FALSE	0.6	6.09998
CCAGGTGAA	18	3	0	15	53	0	71	0.0422535	0	0.211268	0.746479	0	3.66197	2814.93	0.512076	PGE	FALSE	FALSE	FALSE	FALSE	Absent	FALSE	FALSE	FALSE	FALSE	-1.83333	3.84997
CCAGGTGAC	7	22	0	1	4	0	27	0.814815	0	0.037037	0.148148	0	1.51852	571.852	0.443471	PGD	FALSE	FALSE	FALSE	FALSE	Absent	FALSE	FALSE	FALSE	FALSE	-1.83333	3.74997
CCAGGTGAG	28	1	5	39	65	1	111	0.00900901	0.045045	0.351351	0.585586	0.00900901	3.54054	2432.61	0.289674	PGE	FALSE	FALSE	FALSE	FALSE	Absent	FALSE	FALSE	FALSE	FALSE	-1.83333	3.84997
CCAGGTGAT	5	4	0	7	13	0	24	0.166667	0	0.291667	0.541667	0	3.20833	2128.33	0.340637	PGD	FALSE	FALSE	FALSE	FALSE	Absent	FALSE	FALSE	FALSE	FALSE	-1.83333	3.74997
CCAGGTGCA	6	0	2	10	3	0	15	0	0.133333	0.666667	0.2	0	3.06667	1136	0.443471	PGA	FALSE	FALSE	FALSE	FALSE	Absent	FALSE	FALSE	FALSE	FALSE	-0.0666667	6.09998
CCAGGTGCC	3	0	0	38	9	0	47	0	0	0.808511	0.191489	0	3.19149	1174.47	0.362093	PGA	FALSE	FALSE	FALSE	FALSE	Absent	FALSE	FALSE	FALSE	FALSE	-0.0666667	6.09998
CCAGGTGCG	26	1	0	45	36	0	82	0.0121951	0	0.54878	0.439024	0	3.41463	1910	0.250865	PGA	FALSE	FALSE	FALSE	FALSE	Absent	FALSE	FALSE	FALSE	FALSE	-0.0666667	6.09998
CCAGGTGCT	14	4	9	9	38	0	60	0.0666667	0.15	0.15	0.633333	0	3.35	2389.33	0.278129	PGA	FALSE	FALSE	FALSE	FALSE	Absent	FALSE	FALSE	FALSE	FALSE	-0.0666667	6.09998
CCAGGTGGA	16	4	1	41	54	0	100	0.04	0.01	0.41	0.54	0	3.45	2192	0.256038	PGG	FALSE	FALSE	FALSE	FALSE	Absent	FALSE	FALSE	FALSE	FALSE	-0.8	6.09998
CCAGGTGGC	32	25	1	3	53	0	82	0.304878	0.0121951	0.0365854	0.646341	0	3.02439	2356.34	0.512076	PGG	FALSE	FALSE	FALSE	FALSE	Absent	FALSE	FALSE	FALSE	FALSE	-0.8	6.09998
CCAGGTGGG	49	176	5	13	55	143	392	0.44898	0.0127551	0.0331633	0.140306	0.364796	2.95918	4913.06	0.294165	PGG	FALSE	FALSE	FALSE	FALSE	Absent	FALSE	FALSE	FALSE	FALSE	-0.8	6.09998
CCAGGTGGT	19	2	1	116	103	0	222	0.00900901	0.0045045	0.522523	0.463964	0	3.44144	1984.5	0.393333	PGG	FALSE	FALSE	FALSE	FALSE	Absent	FALSE	FALSE	FALSE	FALSE	-0.8	6.09998
CCAGGTGTA	19	3	8	13	61	1	86	0.0348837	0.0930233	0.151163	0.709302	0.0116279	3.56977	2795.58	0.572519	PGV	FALSE	FALSE	FALSE	FALSE	Absent	FALSE	FALSE	FALSE	FALSE	0.733333	6.09998
CCAGGTGTC	18	15	1	0	93	1	110	0.136364	0.00909091	0	0.845455	0.00909091	3.58182	3156.55	0.362093	PGV	FALSE	FALSE	FALSE	FALSE	Absent	FALSE	FALSE	FALSE	FALSE	0.733333	6.09998
CCAGGTGTG	12	8	10	60	24	7	109	0.0733945	0.0917431	0.550459	0.220183	0.0642202	3.11009	1906.06	0.323866	PGV	FALSE	FALSE	FALSE	FALSE	Absent	FALSE	FALSE	FALSE	FALSE	0.733333	6.09998
CCAGGTGTT	2	0	1	12	5	0	18	0	0.0555556	0.666667	0.277778	0	3.22222	1406.67	0.278129	PGV	FALSE	FALSE	FALSE	FALSE	Absent	FALSE	FALSE	FALSE	FALSE	0.733333	6.09998
CCAGGTTAA	5	12	2	0	4	1	19	0.631579	0.105263	0	0.210526	0.0526316	1.94737	1414.74	0.393333	PG*	TRUE	FALSE	TRUE	FALSE	Ochre (UAA)	FALSE	FALSE	FALSE	FALSE	-0.666667	6.09998
CCAGGTTAC	3	0	4	4	16	0	24	0	0.166667	0.166667	0.666667	0	3.5	2520	0.443471	PGY	FALSE	FALSE	FALSE	FALSE	Absent	FALSE	FALSE	FALSE	FALSE	-1.1	6.09322
CCAGGTTAG	15	0	1	28	12	1	42	0	0.0238095	0.666667	0.285714	0.0238095	3.30952	1717.14	0.393333	PG*	TRUE	TRUE	FALSE	FALSE	Amber (UAG)	FALSE	FALSE	FALSE	FALSE	-0.666667	6.09998
CCAGGTTAT	2	0	20	4	0	3	27	0	0.740741	0.148148	0	0.111111	2.48148	1511.11	0.340637	PGY	FALSE	FALSE	FALSE	FALSE	Absent	FALSE	FALSE	FALSE	FALSE	-1.1	6.09322
CCAGGTTCA	4	0	7	5	23	0	35	0	0.2	0.142857	0.657143	0	3.45714	2475.43	0.256038	PGS	FALSE	FALSE	FALSE	FALSE	Absent	FALSE	FALSE	FALSE	FALSE	-0.933333	6.09998
CCAGGTTCC	5	6	0	1	20	0	27	0.222222	0	0.037037	0.740741	0	3.2963	2693.33	0.362093	PGS	FALSE	FALSE	FALSE	FALSE	Absent	FALSE	FALSE	FALSE	FALSE	-0.933333	6.09998
CCAGGTTCG	8	10	4	1	4	0	19	0.526316	0.210526	0.0526316	0.210526	0	1.94737	825.263	0.294165	PGS	FALSE	FALSE	FALSE	FALSE	Absent	FALSE	FALSE	FALSE	FALSE	-0.933333	6.09998
CCAGGTTGA	28	148	6	10	43	0	207	0.714976	0.0289855	0.0483092	0.207729	0	1.74879	794.589	0.393333	PG*	TRUE	FALSE	FALSE	TRUE	Opal (UGA	FALSE	FALSE	FALSE	FALSE	-0.666667	6.09998
CCAGGTTGC	10	1	0	36	38	0	75	0.0133333	0	0.48	0.506667	0	3.48	2112.27	0.256038	PGC	FALSE	FALSE	FALSE	FALSE	Absent	FALSE	FALSE	FALSE	FALSE	0.166667	5.92254
CCAGGTTGG	21	7	4	46	40	1	98	0.0714286	0.0408163	0.469388	0.408163	0.0102041	3.2449	1879.8	0.294165	PGW	FALSE	FALSE	FALSE	FALSE	Absent	FALSE	FALSE	FALSE	FALSE	-0.966667	6.09998
CCAGGTTGT	38	6	10	38	34	1	89	0.0674157	0.11236	0.426966	0.382022	0.011236	3.1573	1781.12	0.196667	PGC	FALSE	FALSE	FALSE	FALSE	Absent	FALSE	FALSE	FALSE	FALSE	0.166667	5.92254
CCAGGTTTA	15	3	19	15	51	2	90	0.0333333	0.211111	0.166667	0.566667	0.0222222	3.33333	2432.67	0.256038	PGL	FALSE	FALSE	FALSE	FALSE	Absent	FALSE	FALSE	FALSE	FALSE	0.6	6.09998
CCAGGTTTC	4	1	0	16	16	0	33	0.030303	0	0.484848	0.484848	0	3.42424	2036.97	0.362093	PGF	FALSE	FALSE	FALSE	FALSE	Absent	FALSE	FALSE	FALSE	FALSE	0.266667	6.09998
CCAGGTTTG	15	1	11	24	20	1	57	0.0175439	0.192982	0.421053	0.350877	0.0175439	3.15789	1749.82	0.294165	PGL	FALSE	FALSE	FALSE	FALSE	Absent	FALSE	FALSE	FALSE	FALSE	0.6	6.09998
CCAGGTTTT	3	4	8	24	4	1	41	0.097561	0.195122	0.585366	0.097561	0.0243902	2.7561	1020.49	0.278129	PGF	FALSE	FALSE	FALSE	FALSE	Absent	FALSE	FALSE	FALSE	FALSE	0.266667	6.09998
CCAGTAAAA	1	3	3	0	0	285	291	0.0103093	0.0103093	0	0	0.979381	4.92784	11754	0.912871	PVK	FALSE	FALSE	FALSE	FALSE	Absent	FALSE	FALSE	FALSE	FALSE	-0.433333	9.70002
CCAGTAAAC	3	0	3	6	0	3	12	0	0.25	0.5	0	0.25	3.25	3330	0.745356	PVN	FALSE	FALSE	FALSE	FALSE	Absent	FALSE	FALSE	FALSE	FALSE	-0.3	6.09998
CCAGTAAAG	5	2	23	18	0	3	46	0.0434783	0.5	0.391304	0	0.0652174	2.54348	1078.26	0.516398	PVK	FALSE	FALSE	FALSE	FALSE	Absent	FALSE	FALSE	FALSE	FALSE	-0.433333	9.70002
CCAGTAAAT	6	0	17	4	1	10	32	0	0.53125	0.125	0.03125	0.3125	3.125	4001.25	0.572519	PVN	FALSE	FALSE	FALSE	FALSE	Absent	FALSE	FALSE	FALSE	FALSE	-0.3	6.09998
CCAGTAACA	6	1	6	12	1	5	25	0.04	0.24	0.48	0.04	0.2	3.12	2861.6	0.372678	PVT	FALSE	FALSE	FALSE	FALSE	Absent	FALSE	FALSE	FALSE	FALSE	0.633333	6.09998
CCAGTAACC	6	0	9	0	0	44	53	0	0.169811	0	0	0.830189	4.49057	9982.64	0.527046	PVT	FALSE	FALSE	FALSE	FALSE	Absent	FALSE	FALSE	FALSE	FALSE	0.633333	6.09998
CCAGTAACG	14	2	35	43	1	19	100	0.02	0.35	0.43	0.01	0.19	3	2616.4	0.567646	PVT	FALSE	FALSE	FALSE	FALSE	Absent	FALSE	FALSE	FALSE	FALSE	0.633333	6.09998
CCAGTAACT	4	7	18	5	0	1	31	0.225806	0.580645	0.16129	0	0.0322581	2.03226	558.065	0.404832	PVT	FALSE	FALSE	FALSE	FALSE	Absent	FALSE	FALSE	FALSE	FALSE	0.633333	6.09998
CCAGTAAGA	18	1	83	23	0	128	235	0.00425532	0.353191	0.0978723	0	0.544681	3.72766	6637.36	0.372678	PVR	FALSE	FALSE	FALSE	FALSE	Absent	TRUE	FALSE	FALSE	FALSE	-0.633333	10.55
CCAGTAAGC	7	6	37	17	1	0	61	0.0983607	0.606557	0.278689	0.0163934	0	2.21311	300.984	0.372678	PVS	FALSE	FALSE	FALSE	FALSE	Absent	FALSE	FALSE	FALSE	FALSE	0.6	6.09998
CCAGTAAGG	4	0	0	8	16	1	25	0	0	0.32	0.64	0.04	3.72	2976	0.428174	PVR	FALSE	FALSE	FALSE	FALSE	Absent	TRUE	FALSE	FALSE	FALSE	-0.633333	10.55
CCAGTAAGT	12	1	79	7	2	3	92	0.0108696	0.858696	0.076087	0.0217391	0.0326087	2.20652	618.478	0.286259	PVS	FALSE	FALSE	FALSE	FALSE	Absent	FALSE	FALSE	FALSE	FALSE	0.6	6.09998
CCAGTAATA	15	0	44	6	0	212	262	0	0.167939	0.0229008	0	0.80916	4.45038	9743.82	0.123603	PVI	FALSE	FALSE	FALSE	FALSE	Absent	FALSE	FALSE	FALSE	FALSE	2.36667	6.09998
CCAGTAATC	4	0	13	6	0	6	25	0	0.52	0.24	0	0.24	2.96	3086.4	0.645497	PVI	FALSE	FALSE	FALSE	FALSE	Absent	FALSE	FALSE	FALSE	FALSE	2.36667	6.09998
CCAGTAATG	3	1	27	2	2	59	91	0.010989	0.296703	0.021978	0.021978	0.648352	4	7908.35	0.833333	PVM	FALSE	FALSE	FALSE	FALSE	Absent	FALSE	FALSE	FALSE	FALSE	1.5	6.09998
CCAGTAATT	9	2	42	2	2	270	318	0.00628931	0.132075	0.00628931	0.00628931	0.849057	4.55975	10231.1	0.495816	PVI	FALSE	FALSE	FALSE	FALSE	Absent	FALSE	FALSE	FALSE	FALSE	2.36667	6.09998
CCAGTACAC	5	0	12	19	0	1	32	0	0.375	0.59375	0	0.03125	2.6875	776.25	0.372678	PVH	FALSE	FALSE	FALSE	FALSE	Absent	FALSE	FALSE	FALSE	FALSE	-0.2	7.55033
CCAGTACAG	6	0	46	3	0	174	223	0	0.206278	0.0134529	0	0.780269	4.35426	9396.05	0.60553	PVQ	FALSE	FALSE	FALSE	FALSE	Absent	FALSE	FALSE	FALSE	FALSE	-0.3	6.09998
CCAGTACAT	0	0	4	0	1	257	262	0	0.0152672	0	0.00381679	0.980916	4.95038	11786.6	0.286259	PVH	FALSE	FALSE	FALSE	FALSE	Absent	FALSE	FALSE	FALSE	FALSE	-0.2	7.55033
CCAGTACCA	1	0	44	0	0	1	45	0	0.977778	0	0	0.0222222	2.06667	384	0.372678	PVP	FALSE	FALSE	FALSE	FALSE	Absent	FALSE	FALSE	FALSE	FALSE	0.333333	6.09998
CCAGTACCC	2	0	18	10	1	0	29	0	0.62069	0.344828	0.0344828	0	2.41379	405.517	0.372678	PVP	FALSE	FALSE	FALSE	FALSE	Absent	FALSE	FALSE	FALSE	FALSE	0.333333	6.09998
CCAGTACCG	1	0	17	0	0	1	18	0	0.944444	0	0	0.0555556	2.16667	780	0.428174	PVP	FALSE	FALSE	FALSE	FALSE	Absent	FALSE	FALSE	FALSE	FALSE	0.333333	6.09998
CCAGTACGA	6	7	42	9	0	1	59	0.118644	0.711864	0.152542	0	0.0169492	2.08475	382.712	0.00745356	PVR	FALSE	FALSE	FALSE	FALSE	Absent	FALSE	FALSE	FALSE	FALSE	-0.633333	10.55
CCAGTACGT	16	0	67	9	0	2	78	0	0.858974	0.115385	0	0.025641	2.19231	480	0.745356	PVR	FALSE	FALSE	FALSE	FALSE	Absent	FALSE	FALSE	FALSE	FALSE	-0.633333	10.55
CCAGTACTC	1	0	35	0	0	79	114	0	0.307018	0	0	0.692982	4.07895	8352.63	0.372678	PVL	FALSE	FALSE	FALSE	FALSE	Absent	FALSE	FALSE	FALSE	FALSE	2.13333	6.09998
CCAGTACTG	1	0	18	1	0	0	19	0	0.947368	0.0526316	0	0	2.05263	145.263	0.774597	PVL	FALSE	FALSE	FALSE	FALSE	Absent	FALSE	FALSE	FALSE	FALSE	2.13333	6.09998
CCAGTAGAA	3	6	30	0	3	213	252	0.0238095	0.119048	0	0.0119048	0.845238	4.53571	10200.5	0.745356	PVE	FALSE	FALSE	FALSE	FALSE	Absent	FALSE	FALSE	FALSE	FALSE	-0.3	3.84997
CCAGTAGAC	7	1	17	26	5	1	50	0.02	0.34	0.52	0.1	0.02	2.76	953.2	0.645497	PVD	FALSE	FALSE	FALSE	FALSE	Absent	FALSE	FALSE	FALSE	FALSE	-0.3	3.74997
CCAGTAGAG	21	3	30	50	15	2	100	0.03	0.3	0.5	0.15	0.02	2.83	1116.6	0.421637	PVE	FALSE	FALSE	FALSE	FALSE	Absent	FALSE	FALSE	FALSE	FALSE	-0.3	3.84997
CCAGTAGAT	1	0	5	20	0	7	32	0	0.15625	0.625	0	0.21875	3.28125	3018.75	0.495816	PVD	FALSE	FALSE	FALSE	FALSE	Absent	FALSE	FALSE	FALSE	FALSE	-0.3	3.74997
CCAGTAGCA	15	2	43	8	2	3	58	0.0344828	0.741379	0.137931	0.0344828	0.0517241	2.32759	917.241	0.645497	PVA	FALSE	FALSE	FALSE	FALSE	Absent	FALSE	FALSE	FALSE	FALSE	1.46667	6.09998
CCAGTAGCC	11	0	1	20	27	0	48	0	0.0208333	0.416667	0.5625	0	3.54167	2277.5	0.527046	PVA	FALSE	FALSE	FALSE	FALSE	Absent	FALSE	FALSE	FALSE	FALSE	1.46667	6.09998
CCAGTAGCG	0	0	8	3	0	1	12	0	0.666667	0.25	0	0.0833333	2.5	1230	0.365148	PVA	FALSE	FALSE	FALSE	FALSE	Absent	FALSE	FALSE	FALSE	FALSE	1.46667	6.09998
CCAGTAGCT	10	1	24	1	0	192	218	0.00458716	0.110092	0.00458716	0	0.880734	4.6422	10584.9	0.404832	PVA	FALSE	FALSE	FALSE	FALSE	Absent	FALSE	FALSE	FALSE	FALSE	1.46667	6.09998
CCAGTAGGA	1	4	3	5	4	7	23	0.173913	0.130435	0.217391	0.173913	0.304348	3.30435	4427.83	0.372678	PVG	FALSE	FALSE	FALSE	FALSE	Absent	FALSE	FALSE	FALSE	FALSE	0.733333	6.09998
CCAGTAGGC	13	2	2	18	7	1	30	0.0666667	0.0666667	0.6	0.233333	0.0333333	3.1	1609.33	0.745356	PVG	FALSE	FALSE	FALSE	FALSE	Absent	FALSE	FALSE	FALSE	FALSE	0.733333	6.09998
CCAGTAGGG	33	43	1	9	23	0	76	0.565789	0.0131579	0.118421	0.302632	0	2.15789	1173.42	0.428174	PVG	FALSE	FALSE	FALSE	FALSE	Absent	FALSE	FALSE	FALSE	FALSE	0.733333	6.09998
CCAGTAGGT	11	1	93	16	3	1	114	0.00877193	0.815789	0.140351	0.0263158	0.00877193	2.21053	382.281	0.572519	PVG	FALSE	FALSE	FALSE	FALSE	Absent	FALSE	FALSE	FALSE	FALSE	0.733333	6.09998
CCAGTAGTA	20	1	30	45	2	106	184	0.00543478	0.163043	0.244565	0.0108696	0.576087	3.98913	7118.59	0.833333	PVV	FALSE	FALSE	FALSE	FALSE	Absent	FALSE	FALSE	FALSE	FALSE	2.26667	6.09998
CCAGTAGTC	18	16	33	37	0	34	120	0.133333	0.275	0.308333	0	0.283333	3.025	3620.67	0.527046	PVV	FALSE	FALSE	FALSE	FALSE	Absent	FALSE	FALSE	FALSE	FALSE	2.26667	6.09998
CCAGTAGTG	21	0	40	52	41	63	196	0	0.204082	0.265306	0.209184	0.321429	3.64796	4793.88	0.471405	PVV	FALSE	FALSE	FALSE	FALSE	Absent	FALSE	FALSE	FALSE	FALSE	2.26667	6.09998
CCAGTAGTT	8	1	19	2	1	3	26	0.0384615	0.730769	0.0769231	0.0384615	0.115385	2.46154	1657.69	0.404832	PVV	FALSE	FALSE	FALSE	FALSE	Absent	FALSE	FALSE	FALSE	FALSE	2.26667	6.09998
CCAGTATAA	3	13	0	0	0	6	19	0.684211	0	0	0	0.315789	2.26316	3803.16	0.833333	PV*	TRUE	FALSE	TRUE	FALSE	Ochre (UAA)	FALSE	FALSE	FALSE	FALSE	0.866667	6.09998
CCAGTATAC	5	0	10	1	1	47	59	0	0.169492	0.0169492	0.0169492	0.79661	4.44068	9650.85	0.645497	PVY	FALSE	FALSE	FALSE	FALSE	Absent	FALSE	FALSE	FALSE	FALSE	0.433333	6.09322
CCAGTATAG	7	3	1	29	43	1	77	0.038961	0.012987	0.376623	0.558442	0.012987	3.49351	2394.55	0.833333	PV*	TRUE	TRUE	FALSE	FALSE	Amber (UAG)	FALSE	FALSE	FALSE	FALSE	0.866667	6.09998
CCAGTATAT	5	0	5	1	0	138	144	0	0.0347222	0.00694444	0	0.958333	4.88194	11508.3	0.495816	PVY	FALSE	FALSE	FALSE	FALSE	Absent	FALSE	FALSE	FALSE	FALSE	0.433333	6.09322
CCAGTATCA	1	2	3	1	0	30	36	0.0555556	0.0833333	0.0277778	0	0.833333	4.47222	10027.8	0.372678	PVS	FALSE	FALSE	FALSE	FALSE	Absent	FALSE	FALSE	FALSE	FALSE	0.6	6.09998
CCAGTATCG	7	16	18	1	1	1	37	0.432432	0.486486	0.027027	0.027027	0.027027	1.72973	504.865	0.428174	PVS	FALSE	FALSE	FALSE	FALSE	Absent	FALSE	FALSE	FALSE	FALSE	0.6	6.09998
CCAGTATCT	1	0	16	1	0	3	20	0	0.8	0.05	0	0.15	2.5	1926	0.404832	PVS	FALSE	FALSE	FALSE	FALSE	Absent	FALSE	FALSE	FALSE	FALSE	0.6	6.09998
CCAGTATGA	9	19	1	3	8	1	32	0.59375	0.03125	0.09375	0.25	0.03125	2.09375	1346.88	0.833333	PV*	TRUE	FALSE	FALSE	TRUE	Opal (UGA	FALSE	FALSE	FALSE	FALSE	0.866667	6.09998
CCAGTATGC	3	1	20	1	0	1	23	0.0434783	0.869565	0.0434783	0	0.0434783	2.13043	653.043	0.372678	PVC	FALSE	FALSE	FALSE	FALSE	Absent	FALSE	FALSE	FALSE	FALSE	1.7	5.92254
CCAGTATGG	9	23	1	31	35	2	92	0.25	0.0108696	0.336957	0.380435	0.0217391	2.91304	1838.91	0.428174	PVW	FALSE	FALSE	FALSE	FALSE	Absent	FALSE	FALSE	FALSE	FALSE	0.566667	6.09998
CCAGTATGT	3	0	29	2	1	1	33	0	0.878788	0.0606061	0.030303	0.030303	2.21212	614.545	0.286259	PVC	FALSE	FALSE	FALSE	FALSE	Absent	FALSE	FALSE	FALSE	FALSE	1.7	5.92254
CCAGTATTA	8	2	44	3	1	89	139	0.0143885	0.316547	0.0215827	0.00719424	0.640288	3.94245	7760.58	0.372678	PVL	FALSE	FALSE	FALSE	FALSE	Absent	FALSE	FALSE	FALSE	FALSE	2.13333	6.09998
CCAGTATTC	5	5	7	1	1	1	15	0.333333	0.466667	0.0666667	0.0666667	0.0666667	2.06667	1142.67	0.527046	PVF	FALSE	FALSE	FALSE	FALSE	Absent	FALSE	FALSE	FALSE	FALSE	1.8	6.09998
CCAGTATTG	16	1	28	12	3	158	202	0.0049505	0.138614	0.0594059	0.0148515	0.782178	4.43069	9491.98	0.428174	PVL	FALSE	FALSE	FALSE	FALSE	Absent	FALSE	FALSE	FALSE	FALSE	2.13333	6.09998
CCAGTATTT	8	0	53	28	0	109	190	0	0.278947	0.147368	0	0.573684	3.86842	7006.11	0.404832	PVF	FALSE	FALSE	FALSE	FALSE	Absent	FALSE	FALSE	FALSE	FALSE	1.8	6.09998
CCAGTCAAA	2	1	10	5	1	1	18	0.0555556	0.555556	0.277778	0.0555556	0.0555556	2.5	1101.11	0.57735	PVK	FALSE	FALSE	FALSE	FALSE	Absent	FALSE	FALSE	FALSE	FALSE	-0.433333	9.70002
CCAGTCAAC	0	0	5	21	0	1	27	0	0.185185	0.777778	0	0.037037	2.88889	933.333	0.471405	PVN	FALSE	FALSE	FALSE	FALSE	Absent	FALSE	FALSE	FALSE	FALSE	-0.3	6.09998
CCAGTCAAG	3	0	4	1	10	85	100	0	0.04	0.01	0.1	0.85	4.76	10570.8	0.326599	PVK	FALSE	FALSE	FALSE	FALSE	Absent	FALSE	FALSE	FALSE	FALSE	-0.433333	9.70002
CCAGTCAAT	13	1	21	11	2	0	35	0.0285714	0.6	0.314286	0.0571429	0	2.4	466.857	0.362093	PVN	FALSE	FALSE	FALSE	FALSE	Absent	FALSE	FALSE	FALSE	FALSE	-0.3	6.09998
CCAGTCACT	0	0	12	0	0	0	12	0	1	0	0	0	2	120	0.256038	PVT	FALSE	FALSE	FALSE	FALSE	Absent	FALSE	FALSE	FALSE	FALSE	0.633333	6.09998
CCAGTCAGC	4	1	1	12	0	0	14	0.0714286	0.0714286	0.857143	0	0	2.78571	524.286	0.235702	PVS	FALSE	FALSE	FALSE	FALSE	Absent	FALSE	FALSE	FALSE	FALSE	0.6	6.09998
CCAGTCAGG	16	0	1	27	45	1	74	0	0.0135135	0.364865	0.608108	0.0135135	3.62162	2571.89	0.270801	PVR	FALSE	FALSE	FALSE	FALSE	Absent	TRUE	FALSE	FALSE	FALSE	-0.633333	10.55
CCAGTCAGT	8	0	20	1	5	0	26	0	0.769231	0.0384615	0.192308	0	2.42308	807.692	0.181046	PVS	FALSE	FALSE	FALSE	FALSE	Absent	FALSE	FALSE	FALSE	FALSE	0.6	6.09998
CCAGTCATA	13	0	61	18	1	68	148	0	0.412162	0.121622	0.00675676	0.459459	3.51351	5660.27	0.0781736	PVI	FALSE	FALSE	FALSE	FALSE	Absent	FALSE	FALSE	FALSE	FALSE	2.36667	6.09998
CCAGTCATC	6	0	26	0	2	1	29	0	0.896552	0	0.0689655	0.0344828	2.24138	769.655	0.408248	PVI	FALSE	FALSE	FALSE	FALSE	Absent	FALSE	FALSE	FALSE	FALSE	2.36667	6.09998
CCAGTCATG	16	0	30	18	1	1	50	0	0.6	0.36	0.02	0.02	2.46	600	0.333333	PVM	FALSE	FALSE	FALSE	FALSE	Absent	FALSE	FALSE	FALSE	FALSE	1.5	6.09998
CCAGTCCAG	9	0	0	34	12	0	46	0	0	0.73913	0.26087	0	3.26087	1382.61	0.382971	PVQ	FALSE	FALSE	FALSE	FALSE	Absent	FALSE	FALSE	FALSE	FALSE	-0.3	6.09998
CCAGTCCGC	1	0	3	8	8	0	19	0	0.157895	0.421053	0.421053	0	3.26316	1787.37	0.4	PVR	FALSE	FALSE	FALSE	FALSE	Absent	FALSE	FALSE	FALSE	FALSE	-0.633333	10.55
CCAGTCCGG	6	0	1	14	6	0	21	0	0.047619	0.666667	0.285714	0	3.2381	1434.29	0.235702	PVR	FALSE	FALSE	FALSE	FALSE	Absent	FALSE	FALSE	FALSE	FALSE	-0.633333	10.55
CCAGTCCTA	4	1	0	17	7	1	26	0.0384615	0	0.653846	0.269231	0.0384615	3.26923	1823.85	0.235702	PVL	FALSE	FALSE	FALSE	FALSE	Absent	FALSE	FALSE	FALSE	FALSE	2.13333	6.09998
CCAGTCCTG	3	1	0	9	6	0	16	0.0625	0	0.5625	0.375	0	3.25	1688.75	0.489898	PVL	FALSE	FALSE	FALSE	FALSE	Absent	FALSE	FALSE	FALSE	FALSE	2.13333	6.09998
CCAGTCCTT	1	0	0	7	4	0	11	0	0	0.636364	0.363636	0	3.36364	1690.91	0.181046	PVL	FALSE	FALSE	FALSE	FALSE	Absent	FALSE	FALSE	FALSE	FALSE	2.13333	6.09998
CCAGTCGAA	3	0	6	11	0	0	17	0	0.352941	0.647059	0	0	2.64706	430.588	0.471405	PVE	FALSE	FALSE	FALSE	FALSE	Absent	FALSE	FALSE	FALSE	FALSE	-0.3	3.84997
CCAGTCGAC	1	2	0	10	1	0	13	0.153846	0	0.769231	0.0769231	0	2.76923	741.538	0.408248	PVD	FALSE	FALSE	FALSE	FALSE	Absent	FALSE	FALSE	FALSE	FALSE	-0.3	3.74997
CCAGTCGAT	8	2	37	14	1	3	57	0.0350877	0.649123	0.245614	0.0175439	0.0526316	2.40351	920.702	0.313581	PVD	FALSE	FALSE	FALSE	FALSE	Absent	FALSE	FALSE	FALSE	FALSE	-0.3	3.74997
CCAGTCGCT	1	0	0	3	8	0	11	0	0	0.272727	0.727273	0	3.72727	2781.82	0.256038	PVA	FALSE	FALSE	FALSE	FALSE	Absent	FALSE	FALSE	FALSE	FALSE	1.46667	6.09998
CCAGTCGGA	5	0	2	1	28	0	31	0	0.0645161	0.0322581	0.903226	0	3.83871	3278.71	0.235702	PVG	FALSE	FALSE	FALSE	FALSE	Absent	FALSE	FALSE	FALSE	FALSE	0.733333	6.09998
CCAGTCGGC	12	0	0	10	24	0	34	0	0	0.294118	0.705882	0	3.70588	2717.65	0.471405	PVG	FALSE	FALSE	FALSE	FALSE	Absent	FALSE	FALSE	FALSE	FALSE	0.733333	6.09998
CCAGTCGGG	16	58	1	4	8	0	71	0.816901	0.0140845	0.056338	0.112676	0	1.46479	457.465	0.270801	PVG	FALSE	FALSE	FALSE	FALSE	Absent	FALSE	FALSE	FALSE	FALSE	0.733333	6.09998
CCAGTCGGT	10	0	8	12	14	1	35	0	0.228571	0.342857	0.4	0.0285714	3.22857	2016	0.362093	PVG	FALSE	FALSE	FALSE	FALSE	Absent	FALSE	FALSE	FALSE	FALSE	0.733333	6.09998
CCAGTCGTA	2	1	9	3	2	1	16	0.0625	0.5625	0.1875	0.125	0.0625	2.5625	1381.25	0.527046	PVV	FALSE	FALSE	FALSE	FALSE	Absent	FALSE	FALSE	FALSE	FALSE	2.26667	6.09998
CCAGTCGTG	4	3	0	34	18	1	56	0.0535714	0	0.607143	0.321429	0.0178571	3.25	1736.79	0.298142	PVV	FALSE	FALSE	FALSE	FALSE	Absent	FALSE	FALSE	FALSE	FALSE	2.26667	6.09998
CCAGTCGTT	3	0	18	5	0	0	23	0	0.782609	0.217391	0	0	2.21739	224.348	0.256038	PVV	FALSE	FALSE	FALSE	FALSE	Absent	FALSE	FALSE	FALSE	FALSE	2.26667	6.09998
CCAGTCTAC	1	0	10	0	0	0	10	0	1	0	0	0	2	120	0.408248	PVY	FALSE	FALSE	FALSE	FALSE	Absent	FALSE	FALSE	FALSE	FALSE	0.433333	6.09322
CCAGTCTAG	5	5	0	10	27	0	42	0.119048	0	0.238095	0.642857	0	3.40476	2459.52	0.333333	PV*	TRUE	TRUE	FALSE	FALSE	Amber (UAG)	FALSE	FALSE	FALSE	FALSE	0.866667	6.09998
CCAGTCTCG	9	0	8	0	5	0	13	0	0.615385	0	0.384615	0	2.76923	1458.46	0.270801	PVS	FALSE	FALSE	FALSE	FALSE	Absent	FALSE	FALSE	FALSE	FALSE	0.6	6.09998
CCAGTCTCT	0	0	10	3	2	1	16	0	0.625	0.1875	0.125	0.0625	2.625	1387.5	0.256038	PVS	FALSE	FALSE	FALSE	FALSE	Absent	FALSE	FALSE	FALSE	FALSE	0.6	6.09998
CCAGTCTGA	2	12	2	1	0	0	15	0.8	0.133333	0.0666667	0	0	1.26667	72	0.333333	PV*	TRUE	FALSE	FALSE	TRUE	Opal (UGA	FALSE	FALSE	FALSE	FALSE	0.866667	6.09998
CCAGTCTGC	10	28	4	6	4	0	42	0.666667	0.0952381	0.142857	0.0952381	0	1.66667	453.333	0.235702	PVC	FALSE	FALSE	FALSE	FALSE	Absent	FALSE	FALSE	FALSE	FALSE	1.7	5.92254
CCAGTCTGG	3	3	0	16	2	0	21	0.142857	0	0.761905	0.0952381	0	2.80952	802.857	0.270801	PVW	FALSE	FALSE	FALSE	FALSE	Absent	FALSE	FALSE	FALSE	FALSE	0.566667	6.09998
CCAGTCTGT	3	0	9	1	0	2	12	0	0.75	0.0833333	0	0.166667	2.58333	2140	0.181046	PVC	FALSE	FALSE	FALSE	FALSE	Absent	FALSE	FALSE	FALSE	FALSE	1.7	5.92254
CCAGTCTTA	2	0	9	7	1	0	17	0	0.529412	0.411765	0.0588235	0	2.52941	522.353	0.235702	PVL	FALSE	FALSE	FALSE	FALSE	Absent	FALSE	FALSE	FALSE	FALSE	2.13333	6.09998
CCAGTCTTG	8	0	26	30	0	0	56	0	0.464286	0.535714	0	0	2.53571	377.143	0.270801	PVL	FALSE	FALSE	FALSE	FALSE	Absent	FALSE	FALSE	FALSE	FALSE	2.13333	6.09998
CCAGTCTTT	3	2	12	8	0	1	23	0.0869565	0.521739	0.347826	0	0.0434783	2.3913	794.783	0.256038	PVF	FALSE	FALSE	FALSE	FALSE	Absent	FALSE	FALSE	FALSE	FALSE	1.8	6.09998
CCAGTGAAA	36	0	21	46	29	6	102	0	0.205882	0.45098	0.284314	0.0588235	3.19608	2024.71	0.516398	PVK	FALSE	FALSE	FALSE	FALSE	Absent	FALSE	FALSE	FALSE	FALSE	-0.433333	9.70002
CCAGTGAAC	5	19	0	0	5	0	24	0.791667	0	0	0.208333	0	1.625	765.833	0.421637	PVN	FALSE	FALSE	FALSE	FALSE	Absent	FALSE	FALSE	FALSE	FALSE	-0.3	6.09998
CCAGTGAAG	12	0	3	39	32	4	78	0	0.0384615	0.5	0.410256	0.0512821	3.47436	2396.92	0.292119	PVK	FALSE	FALSE	FALSE	FALSE	Absent	FALSE	FALSE	FALSE	FALSE	-0.433333	9.70002
CCAGTGAAT	4	7	0	3	36	3	49	0.142857	0	0.0612245	0.734694	0.0612245	3.57143	3419.18	0.323866	PVN	FALSE	FALSE	FALSE	FALSE	Absent	FALSE	FALSE	FALSE	FALSE	-0.3	6.09998
CCAGTGACA	8	0	2	17	7	0	26	0	0.0769231	0.653846	0.269231	0	3.19231	1370.77	0.210819	PVT	FALSE	FALSE	FALSE	FALSE	Absent	FALSE	FALSE	FALSE	FALSE	0.633333	6.09998
CCAGTGAGA	13	2	43	24	1	2	72	0.0277778	0.597222	0.333333	0.0138889	0.0277778	2.41667	655.556	0.210819	PVR	FALSE	FALSE	FALSE	FALSE	Absent	TRUE	FALSE	FALSE	FALSE	-0.633333	10.55
CCAGTGAGC	22	49	0	5	2	1	57	0.859649	0	0.0877193	0.0350877	0.0175439	1.35088	406.667	0.210819	PVS	FALSE	FALSE	FALSE	FALSE	Absent	FALSE	FALSE	FALSE	FALSE	0.6	6.09998
CCAGTGAGG	40	62	0	24	124	136	346	0.179191	0	0.0693642	0.358382	0.393064	3.78613	6052.14	0.242212	PVR	FALSE	FALSE	FALSE	FALSE	Absent	TRUE	FALSE	FALSE	FALSE	-0.633333	10.55
CCAGTGAGT	15	2	4	69	30	1	106	0.0188679	0.0377358	0.650943	0.283019	0.00943396	3.22642	1527.55	0.161933	PVS	FALSE	FALSE	FALSE	FALSE	Absent	FALSE	FALSE	FALSE	FALSE	0.6	6.09998
CCAGTGATA	3	1	12	14	2	11	40	0.025	0.3	0.35	0.05	0.275	3.25	3726.5	0.0699206	PVI	FALSE	FALSE	FALSE	FALSE	Absent	FALSE	FALSE	FALSE	FALSE	2.36667	6.09998
CCAGTGATC	20	12	1	2	39	1	55	0.218182	0.0181818	0.0363636	0.709091	0.0181818	3.29091	2799.27	0.365148	PVI	FALSE	FALSE	FALSE	FALSE	Absent	FALSE	FALSE	FALSE	FALSE	2.36667	6.09998
CCAGTGATG	6	1	35	52	26	6	120	0.00833333	0.291667	0.433333	0.216667	0.05	3.00833	1675.17	0.266667	PVM	FALSE	FALSE	FALSE	FALSE	Absent	FALSE	FALSE	FALSE	FALSE	1.5	6.09998
CCAGTGATT	3	0	6	38	1	3	48	0	0.125	0.791667	0.0208333	0.0625	3.02083	1315	0.280476	PVI	FALSE	FALSE	FALSE	FALSE	Absent	FALSE	FALSE	FALSE	FALSE	2.36667	6.09998
CCAGTGCAA	12	15	49	44	34	83	225	0.0666667	0.217778	0.195556	0.151111	0.368889	3.53778	5115.47	0.298142	PVQ	FALSE	FALSE	FALSE	FALSE	Absent	FALSE	FALSE	FALSE	FALSE	-0.3	6.09998
CCAGTGCAC	7	0	1	9	7	0	17	0	0.0588235	0.529412	0.411765	0	3.35294	1807.06	0.210819	PVH	FALSE	FALSE	FALSE	FALSE	Absent	FALSE	FALSE	FALSE	FALSE	-0.2	7.55033
CCAGTGCAG	5	0	32	6	2	0	40	0	0.8	0.15	0.05	0	2.25	366	0.34254	PVQ	FALSE	FALSE	FALSE	FALSE	Absent	FALSE	FALSE	FALSE	FALSE	-0.3	6.09998
CCAGTGCAT	2	1	12	0	1	1	15	0.0666667	0.8	0	0.0666667	0.0666667	2.26667	1137.33	0.161933	PVH	FALSE	FALSE	FALSE	FALSE	Absent	FALSE	FALSE	FALSE	FALSE	-0.2	7.55033
CCAGTGCCA	1	0	3	0	17	1	21	0	0.142857	0	0.809524	0.047619	3.7619	3502.86	0.210819	PVP	FALSE	FALSE	FALSE	FALSE	Absent	FALSE	FALSE	FALSE	FALSE	0.333333	6.09998
CCAGTGCCC	3	0	0	13	4	0	17	0	0	0.764706	0.235294	0	3.23529	1305.88	0.210819	PVP	FALSE	FALSE	FALSE	FALSE	Absent	FALSE	FALSE	FALSE	FALSE	0.333333	6.09998
CCAGTGCCG	3	5	0	0	11	1	17	0.294118	0	0	0.647059	0.0588235	3.17647	3041.18	0.242212	PVP	FALSE	FALSE	FALSE	FALSE	Absent	FALSE	FALSE	FALSE	FALSE	0.333333	6.09998
CCAGTGCCT	1	0	0	15	0	2	17	0	0	0.882353	0	0.117647	3.23529	1941.18	0.161933	PVP	FALSE	FALSE	FALSE	FALSE	Absent	FALSE	FALSE	FALSE	FALSE	0.333333	6.09998
CCAGTGCGA	4	0	46	13	2	3	64	0	0.71875	0.203125	0.03125	0.046875	2.40625	883.125	0.00421637	PVR	FALSE	FALSE	FALSE	FALSE	Absent	FALSE	FALSE	FALSE	FALSE	-0.633333	10.55
CCAGTGCGC	21	5	7	6	36	0	54	0.0925926	0.12963	0.111111	0.666667	0	3.35185	2484.07	0.357771	PVR	FALSE	FALSE	FALSE	FALSE	Absent	FALSE	FALSE	FALSE	FALSE	-0.633333	10.55
CCAGTGCGG	19	6	6	7	70	1	90	0.0666667	0.0666667	0.0777778	0.777778	0.0111111	3.6	2989.33	0.210819	PVR	FALSE	FALSE	FALSE	FALSE	Absent	FALSE	FALSE	FALSE	FALSE	-0.633333	10.55
CCAGTGCGT	21	2	42	50	13	3	110	0.0181818	0.381818	0.454545	0.118182	0.0272727	2.75455	1071.64	0.421637	PVR	FALSE	FALSE	FALSE	FALSE	Absent	FALSE	FALSE	FALSE	FALSE	-0.633333	10.55
CCAGTGCTA	7	0	10	11	0	242	263	0	0.0380228	0.0418251	0	0.920152	4.80228	11071.5	0.210819	PVL	FALSE	FALSE	FALSE	FALSE	Absent	FALSE	FALSE	FALSE	FALSE	2.13333	6.09998
CCAGTGCTC	11	3	0	30	3	1	37	0.0810811	0	0.810811	0.0810811	0.027027	2.97297	1104.32	0.210819	PVL	FALSE	FALSE	FALSE	FALSE	Absent	FALSE	FALSE	FALSE	FALSE	2.13333	6.09998
CCAGTGCTG	1	0	1	28	1	1	31	0	0.0322581	0.903226	0.0322581	0.0322581	3.06452	1049.03	0.438178	PVL	FALSE	FALSE	FALSE	FALSE	Absent	FALSE	FALSE	FALSE	FALSE	2.13333	6.09998
CCAGTGCTT	4	26	12	7	0	2	47	0.553191	0.255319	0.148936	0	0.0425532	1.7234	641.702	0.161933	PVL	FALSE	FALSE	FALSE	FALSE	Absent	FALSE	FALSE	FALSE	FALSE	2.13333	6.09998
CCAGTGGAA	23	5	2	56	32	0	95	0.0526316	0.0210526	0.589474	0.336842	0	3.21053	1569.89	0.421637	PVE	FALSE	FALSE	FALSE	FALSE	Absent	FALSE	FALSE	FALSE	FALSE	-0.3	3.84997
CCAGTGGAC	24	52	0	1	6	0	59	0.881356	0	0.0169492	0.101695	0	1.33898	393.898	0.365148	PVD	FALSE	FALSE	FALSE	FALSE	Absent	FALSE	FALSE	FALSE	FALSE	-0.3	3.74997
CCAGTGGAG	48	32	5	24	99	0	160	0.2	0.03125	0.15	0.61875	0	3.1875	2325.25	0.238514	PVE	FALSE	FALSE	FALSE	FALSE	Absent	FALSE	FALSE	FALSE	FALSE	-0.3	3.84997
CCAGTGGAT	16	35	1	4	14	0	54	0.648148	0.0185185	0.0740741	0.259259	0	1.94444	992.963	0.280476	PVD	FALSE	FALSE	FALSE	FALSE	Absent	FALSE	FALSE	FALSE	FALSE	-0.3	3.74997
CCAGTGGCG	4	10	0	42	10	0	62	0.16129	0	0.677419	0.16129	0	2.83871	990.323	0.206559	PVA	FALSE	FALSE	FALSE	FALSE	Absent	FALSE	FALSE	FALSE	FALSE	1.46667	6.09998
CCAGTGGCT	11	0	1	4	50	0	55	0	0.0181818	0.0727273	0.909091	0	3.89091	3318.55	0.229008	PVA	FALSE	FALSE	FALSE	FALSE	Absent	FALSE	FALSE	FALSE	FALSE	1.46667	6.09998
CCAGTGGGA	28	16	1	12	59	0	88	0.181818	0.0113636	0.136364	0.670455	0	3.29545	2500.45	0.210819	PVG	FALSE	FALSE	FALSE	FALSE	Absent	FALSE	FALSE	FALSE	FALSE	0.733333	6.09998
CCAGTGGGC	29	41	0	3	32	0	76	0.539474	0	0.0394737	0.421053	0	2.34211	1550.26	0.421637	PVG	FALSE	FALSE	FALSE	FALSE	Absent	FALSE	FALSE	FALSE	FALSE	0.733333	6.09998
CCAGTGGGG	52	124	1	9	35	0	169	0.733728	0.00591716	0.0532544	0.207101	0	1.73373	792.899	0.242212	PVG	FALSE	FALSE	FALSE	FALSE	Absent	FALSE	FALSE	FALSE	FALSE	0.733333	6.09998
CCAGTGGGT	88	244	14	26	121	0	405	0.602469	0.0345679	0.0641975	0.298765	0	2.05926	1130.27	0.323866	PVG	FALSE	FALSE	FALSE	FALSE	Absent	FALSE	FALSE	FALSE	FALSE	0.733333	6.09998
CCAGTGGTA	9	3	16	6	2	0	27	0.111111	0.592593	0.222222	0.0740741	0	2.25926	473.333	0.471405	PVV	FALSE	FALSE	FALSE	FALSE	Absent	FALSE	FALSE	FALSE	FALSE	2.26667	6.09998
CCAGTGGTG	44	10	0	52	125	0	187	0.0534759	0	0.278075	0.668449	0	3.5615	2574.33	0.266667	PVV	FALSE	FALSE	FALSE	FALSE	Absent	FALSE	FALSE	FALSE	FALSE	2.26667	6.09998
CCAGTGGTT	23	0	1	47	80	1	129	0	0.00775194	0.364341	0.620155	0.00775194	3.62791	2545.12	0.229008	PVV	FALSE	FALSE	FALSE	FALSE	Absent	FALSE	FALSE	FALSE	FALSE	2.26667	6.09998
CCAGTGTAA	14	126	0	0	16	0	142	0.887324	0	0	0.112676	0	1.33803	423.38	0.266667	PV*	TRUE	FALSE	TRUE	FALSE	Ochre (UAA)	FALSE	FALSE	FALSE	FALSE	0.866667	6.09998
CCAGTGTAC	2	2	8	0	12	2	24	0.0833333	0.333333	0	0.5	0.0833333	3.16667	2841.67	0.365148	PVY	FALSE	FALSE	FALSE	FALSE	Absent	FALSE	FALSE	FALSE	FALSE	0.433333	6.09322
CCAGTGTAG	12	9	5	1	23	1	39	0.230769	0.128205	0.025641	0.589744	0.025641	3.05128	2466.15	0.266667	PV*	TRUE	TRUE	FALSE	FALSE	Amber (UAG)	FALSE	FALSE	FALSE	FALSE	0.866667	6.09998
CCAGTGTAT	10	11	40	24	2	1	78	0.141026	0.512821	0.307692	0.025641	0.0128205	2.25641	495.128	0.280476	PVY	FALSE	FALSE	FALSE	FALSE	Absent	FALSE	FALSE	FALSE	FALSE	0.433333	6.09322
CCAGTGTCA	3	0	10	23	4	0	37	0	0.27027	0.621622	0.108108	0	2.83784	794.595	0.210819	PVS	FALSE	FALSE	FALSE	FALSE	Absent	FALSE	FALSE	FALSE	FALSE	0.6	6.09998
CCAGTGTCC	19	9	0	0	60	0	69	0.130435	0	0	0.869565	0	3.6087	3133.04	0.298142	PVS	FALSE	FALSE	FALSE	FALSE	Absent	FALSE	FALSE	FALSE	FALSE	0.6	6.09998
CCAGTGTCG	11	24	1	47	40	0	112	0.214286	0.00892857	0.419643	0.357143	0	2.91964	1542.86	0.242212	PVS	FALSE	FALSE	FALSE	FALSE	Absent	FALSE	FALSE	FALSE	FALSE	0.6	6.09998
CCAGTGTCT	8	11	20	39	7	0	77	0.142857	0.25974	0.506494	0.0909091	0	2.54545	665.195	0.229008	PVS	FALSE	FALSE	FALSE	FALSE	Absent	FALSE	FALSE	FALSE	FALSE	0.6	6.09998
CCAGTGTGA	8	19	0	1	10	0	30	0.633333	0	0.0333333	0.333333	0	2.06667	1232.67	0.266667	PV*	TRUE	FALSE	FALSE	TRUE	Opal (UGA	FALSE	FALSE	FALSE	FALSE	0.866667	6.09998
CCAGTGTGC	15	3	0	8	48	1	60	0.05	0	0.133333	0.8	0.0166667	3.73333	3161	0.210819	PVC	FALSE	FALSE	FALSE	FALSE	Absent	FALSE	FALSE	FALSE	FALSE	1.7	5.92254
CCAGTGTGG	59	58	6	8	158	0	230	0.252174	0.026087	0.0347826	0.686957	0	3.15652	2502.09	0.242212	PVW	FALSE	FALSE	FALSE	FALSE	Absent	FALSE	FALSE	FALSE	FALSE	0.566667	6.09998
CCAGTGTGT	28	3	81	29	10	3	126	0.0238095	0.642857	0.230159	0.0793651	0.0238095	2.43651	787.143	0.161933	PVC	FALSE	FALSE	FALSE	FALSE	Absent	FALSE	FALSE	FALSE	FALSE	1.7	5.92254
CCAGTGTTA	10	9	36	5	2	0	52	0.173077	0.692308	0.0961538	0.0384615	0	2	282.692	0.210819	PVL	FALSE	FALSE	FALSE	FALSE	Absent	FALSE	FALSE	FALSE	FALSE	2.13333	6.09998
CCAGTGTTC	20	5	0	8	24	1	38	0.131579	0	0.210526	0.631579	0.0263158	3.42105	2718.42	0.298142	PVF	FALSE	FALSE	FALSE	FALSE	Absent	FALSE	FALSE	FALSE	FALSE	1.8	6.09998
CCAGTGTTG	5	2	8	13	8	0	31	0.0645161	0.258065	0.419355	0.258065	0	2.87097	1212.9	0.242212	PVL	FALSE	FALSE	FALSE	FALSE	Absent	FALSE	FALSE	FALSE	FALSE	2.13333	6.09998
CCAGTGTTT	6	0	22	4	1	1	28	0	0.785714	0.142857	0.0357143	0.0357143	2.32143	737.143	0.229008	PVF	FALSE	FALSE	FALSE	FALSE	Absent	FALSE	FALSE	FALSE	FALSE	1.8	6.09998
CCAGTTAAA	3	1	2	2	0	41	46	0.0217391	0.0434783	0.0434783	0	0.891304	4.69565	10727.4	0.443471	PVK	FALSE	FALSE	FALSE	FALSE	Absent	FALSE	FALSE	FALSE	FALSE	-0.433333	9.70002
CCAGTTAAG	10	1	32	3	2	72	110	0.00909091	0.290909	0.0272727	0.0181818	0.654545	4.01818	7971.45	0.250865	PVK	FALSE	FALSE	FALSE	FALSE	Absent	FALSE	FALSE	FALSE	FALSE	-0.433333	9.70002
CCAGTTAAT	23	0	126	28	13	44	211	0	0.597156	0.132701	0.0616114	0.208531	2.88152	2875.45	0.278129	PVN	FALSE	FALSE	FALSE	FALSE	Absent	FALSE	FALSE	FALSE	FALSE	-0.3	6.09998
CCAGTTACG	8	0	10	19	0	0	29	0	0.344828	0.655172	0	0	2.65517	434.483	0.275762	PVT	FALSE	FALSE	FALSE	FALSE	Absent	FALSE	FALSE	FALSE	FALSE	0.633333	6.09998
CCAGTTACT	2	3	9	5	1	7	25	0.12	0.36	0.2	0.04	0.28	3	3669.6	0.196667	PVT	FALSE	FALSE	FALSE	FALSE	Absent	FALSE	FALSE	FALSE	FALSE	0.633333	6.09998
CCAGTTAGA	5	1	37	5	0	2	45	0.0222222	0.822222	0.111111	0	0.0444444	2.22222	699.111	0.181046	PVR	FALSE	FALSE	FALSE	FALSE	Absent	TRUE	FALSE	FALSE	FALSE	-0.633333	10.55
CCAGTTAGC	16	1	14	13	0	1	29	0.0344828	0.482759	0.448276	0	0.0344828	2.51724	741.379	0.181046	PVS	FALSE	FALSE	FALSE	FALSE	Absent	FALSE	FALSE	FALSE	FALSE	0.6	6.09998
CCAGTTAGG	13	2	10	75	65	1	153	0.0130719	0.0653595	0.490196	0.424837	0.00653595	3.34641	1910.07	0.208006	PVR	FALSE	FALSE	FALSE	FALSE	Absent	TRUE	FALSE	FALSE	FALSE	-0.633333	10.55
CCAGTTAGT	5	0	21	3	4	6	34	0	0.617647	0.0882353	0.117647	0.176471	2.85294	2668.24	0.139064	PVS	FALSE	FALSE	FALSE	FALSE	Absent	FALSE	FALSE	FALSE	FALSE	0.6	6.09998
CCAGTTATA	8	0	23	1	1	5	30	0	0.766667	0.0333333	0.0333333	0.166667	2.6	2232	0.0600463	PVI	FALSE	FALSE	FALSE	FALSE	Absent	FALSE	FALSE	FALSE	FALSE	2.36667	6.09998
CCAGTTATC	8	0	31	3	1	62	97	0	0.319588	0.0309278	0.0103093	0.639175	3.96907	7764.12	0.313581	PVI	FALSE	FALSE	FALSE	FALSE	Absent	FALSE	FALSE	FALSE	FALSE	2.36667	6.09998
CCAGTTATG	20	0	27	17	38	4	86	0	0.313953	0.197674	0.44186	0.0465116	3.22093	2305.12	0.196667	PVM	FALSE	FALSE	FALSE	FALSE	Absent	FALSE	FALSE	FALSE	FALSE	1.5	6.09998
CCAGTTATT	4	0	11	2	3	1	17	0	0.647059	0.117647	0.176471	0.0588235	2.64706	1489.41	0.240866	PVI	FALSE	FALSE	FALSE	FALSE	Absent	FALSE	FALSE	FALSE	FALSE	2.36667	6.09998
CCAGTTCAC	1	1	14	0	45	0	60	0.0166667	0.233333	0	0.75	0	3.48333	2728.33	0.181046	PVH	FALSE	FALSE	FALSE	FALSE	Absent	FALSE	FALSE	FALSE	FALSE	-0.2	7.55033
CCAGTTCAG	13	9	20	14	4	213	260	0.0346154	0.0769231	0.0538462	0.0153846	0.819231	4.50769	9928.38	0.294165	PVQ	FALSE	FALSE	FALSE	FALSE	Absent	FALSE	FALSE	FALSE	FALSE	-0.3	6.09998
CCAGTTCAT	7	0	7	23	0	1	31	0	0.225806	0.741935	0	0.0322581	2.83871	859.355	0.139064	PVH	FALSE	FALSE	FALSE	FALSE	Absent	FALSE	FALSE	FALSE	FALSE	-0.2	7.55033
CCAGTTCGA	1	1	8	1	0	4	14	0.0714286	0.571429	0.0714286	0	0.285714	2.85714	3541.43	0.00362093	PVR	FALSE	FALSE	FALSE	FALSE	Absent	FALSE	FALSE	FALSE	FALSE	-0.633333	10.55
CCAGTTCGG	10	1	1	24	13	1	40	0.025	0.025	0.6	0.325	0.025	3.3	1833.5	0.181046	PVR	FALSE	FALSE	FALSE	FALSE	Absent	FALSE	FALSE	FALSE	FALSE	-0.633333	10.55
CCAGTTCGT	7	0	14	2	1	0	17	0	0.823529	0.117647	0.0588235	0	2.23529	381.176	0.362093	PVR	FALSE	FALSE	FALSE	FALSE	Absent	FALSE	FALSE	FALSE	FALSE	-0.633333	10.55
CCAGTTCTC	3	2	16	0	0	0	18	0.111111	0.888889	0	0	0	1.88889	108.889	0.181046	PVL	FALSE	FALSE	FALSE	FALSE	Absent	FALSE	FALSE	FALSE	FALSE	2.13333	6.09998
CCAGTTCTG	5	0	1	1	40	1	43	0	0.0232558	0.0232558	0.930233	0.0232558	3.95349	3644.65	0.376298	PVL	FALSE	FALSE	FALSE	FALSE	Absent	FALSE	FALSE	FALSE	FALSE	2.13333	6.09998
CCAGTTCTT	3	0	0	4	6	0	10	0	0	0.4	0.6	0	3.6	2400	0.139064	PVL	FALSE	FALSE	FALSE	FALSE	Absent	FALSE	FALSE	FALSE	FALSE	2.13333	6.09998
CCAGTTGAC	1	0	2	9	0	0	11	0	0.181818	0.818182	0	0	2.81818	512.727	0.313581	PVD	FALSE	FALSE	FALSE	FALSE	Absent	FALSE	FALSE	FALSE	FALSE	-0.3	3.74997
CCAGTTGAG	0	1	7	0	3	0	11	0.0909091	0.636364	0	0.272727	0	2.45455	1060	0.204831	PVE	FALSE	FALSE	FALSE	FALSE	Absent	FALSE	FALSE	FALSE	FALSE	-0.3	3.84997
CCAGTTGAT	9	0	6	17	19	1	43	0	0.139535	0.395349	0.44186	0.0232558	3.34884	2123.72	0.240866	PVD	FALSE	FALSE	FALSE	FALSE	Absent	FALSE	FALSE	FALSE	FALSE	-0.3	3.74997
CCAGTTGCA	3	2	27	2	0	0	31	0.0645161	0.870968	0.0645161	0	0	2	144.516	0.313581	PVA	FALSE	FALSE	FALSE	FALSE	Absent	FALSE	FALSE	FALSE	FALSE	1.46667	6.09998
CCAGTTGCC	8	0	0	7	4	0	11	0	0	0.636364	0.363636	0	3.36364	1690.91	0.256038	PVA	FALSE	FALSE	FALSE	FALSE	Absent	FALSE	FALSE	FALSE	FALSE	1.46667	6.09998
CCAGTTGGA	9	5	22	43	19	122	211	0.0236967	0.104265	0.203791	0.0900474	0.578199	4.09479	7397.82	0.181046	PVG	FALSE	FALSE	FALSE	FALSE	Absent	FALSE	FALSE	FALSE	FALSE	0.733333	6.09998
CCAGTTGGC	4	2	1	31	12	0	46	0.0434783	0.0217391	0.673913	0.26087	0	3.15217	1346.96	0.362093	PVG	FALSE	FALSE	FALSE	FALSE	Absent	FALSE	FALSE	FALSE	FALSE	0.733333	6.09998
CCAGTTGGG	27	61	1	3	3	1	69	0.884058	0.0144928	0.0434783	0.0434783	0.0144928	1.28986	375.942	0.208006	PVG	FALSE	FALSE	FALSE	FALSE	Absent	FALSE	FALSE	FALSE	FALSE	0.733333	6.09998
CCAGTTGGT	16	31	20	20	25	2	98	0.316327	0.204082	0.204082	0.255102	0.0204082	2.45918	1316.53	0.278129	PVG	FALSE	FALSE	FALSE	FALSE	Absent	FALSE	FALSE	FALSE	FALSE	0.733333	6.09998
CCAGTTGTC	8	0	12	9	0	0	21	0	0.571429	0.428571	0	0	2.42857	325.714	0.256038	PVV	FALSE	FALSE	FALSE	FALSE	Absent	FALSE	FALSE	FALSE	FALSE	2.26667	6.09998
CCAGTTGTG	25	12	8	24	37	2	83	0.144578	0.0963855	0.289157	0.445783	0.0240964	3.10843	2081.93	0.229008	PVV	FALSE	FALSE	FALSE	FALSE	Absent	FALSE	FALSE	FALSE	FALSE	2.26667	6.09998
CCAGTTGTT	23	0	56	90	16	2	164	0	0.341463	0.54878	0.097561	0.0121951	2.78049	867.805	0.196667	PVV	FALSE	FALSE	FALSE	FALSE	Absent	FALSE	FALSE	FALSE	FALSE	2.26667	6.09998
CCAGTTTAA	4	39	2	0	0	0	41	0.95122	0.0487805	0	0	0	1.04878	24.878	0.196667	PV*	TRUE	FALSE	TRUE	FALSE	Ochre (UAA)	FALSE	FALSE	FALSE	FALSE	0.866667	6.09998
CCAGTTTAC	4	0	30	20	3	1	54	0	0.555556	0.37037	0.0555556	0.0185185	2.53704	711.111	0.313581	PVY	FALSE	FALSE	FALSE	FALSE	Absent	FALSE	FALSE	FALSE	FALSE	0.433333	6.09322
CCAGTTTAG	3	1	3	24	23	1	52	0.0192308	0.0576923	0.461538	0.442308	0.0192308	3.38462	2107.31	0.196667	PV*	TRUE	TRUE	FALSE	FALSE	Amber (UAG)	FALSE	FALSE	FALSE	FALSE	0.866667	6.09998
CCAGTTTAT	2	0	41	14	1	62	118	0	0.347458	0.118644	0.00847458	0.525424	3.71186	6448.47	0.240866	PVY	FALSE	FALSE	FALSE	FALSE	Absent	FALSE	FALSE	FALSE	FALSE	0.433333	6.09322
CCAGTTTCA	11	11	32	32	42	0	117	0.0940171	0.273504	0.273504	0.358974	0	2.89744	1491.11	0.181046	PVS	FALSE	FALSE	FALSE	FALSE	Absent	FALSE	FALSE	FALSE	FALSE	0.6	6.09998
CCAGTTTCG	11	0	0	25	15	0	40	0	0	0.625	0.375	0	3.375	1725	0.208006	PVS	FALSE	FALSE	FALSE	FALSE	Absent	FALSE	FALSE	FALSE	FALSE	0.6	6.09998
CCAGTTTCT	2	0	11	3	5	0	19	0	0.578947	0.157895	0.263158	0	2.68421	1111.58	0.196667	PVS	FALSE	FALSE	FALSE	FALSE	Absent	FALSE	FALSE	FALSE	FALSE	0.6	6.09998
CCAGTTTGA	7	69	5	1	31	0	106	0.650943	0.0471698	0.00943396	0.292453	0	1.9434	1077.17	0.196667	PV*	TRUE	FALSE	FALSE	TRUE	Opal (UGA	FALSE	FALSE	FALSE	FALSE	0.866667	6.09998
CCAGTTTGC	1	2	47	6	1	0	56	0.0357143	0.839286	0.107143	0.0178571	0	2.10714	230	0.181046	PVC	FALSE	FALSE	FALSE	FALSE	Absent	FALSE	FALSE	FALSE	FALSE	1.7	5.92254
CCAGTTTGG	10	1	6	71	4	0	82	0.0121951	0.0731707	0.865854	0.0487805	0	2.95122	704.146	0.208006	PVW	FALSE	FALSE	FALSE	FALSE	Absent	FALSE	FALSE	FALSE	FALSE	0.566667	6.09998
CCAGTTTGT	13	0	46	28	2	104	180	0	0.255556	0.155556	0.0111111	0.577778	3.91111	7097.33	0.139064	PVC	FALSE	FALSE	FALSE	FALSE	Absent	FALSE	FALSE	FALSE	FALSE	1.7	5.92254
CCAGTTTTA	2	0	2	1	0	7	10	0	0.2	0.1	0	0.7	4.2	8484	0.181046	PVL	FALSE	FALSE	FALSE	FALSE	Absent	FALSE	FALSE	FALSE	FALSE	2.13333	6.09998
CCAGTTTTC	2	0	7	12	0	1	20	0	0.35	0.6	0	0.05	2.75	1002	0.256038	PVF	FALSE	FALSE	FALSE	FALSE	Absent	FALSE	FALSE	FALSE	FALSE	1.8	6.09998
CCAGTTTTG	12	0	37	5	5	2	49	0	0.755102	0.102041	0.102041	0.0408163	2.42857	1008.98	0.208006	PVL	FALSE	FALSE	FALSE	FALSE	Absent	FALSE	FALSE	FALSE	FALSE	2.13333	6.09998
CCAGTTTTT	5	1	26	10	3	6	46	0.0217391	0.565217	0.217391	0.0652174	0.130435	2.71739	1998.7	0.196667	PVF	FALSE	FALSE	FALSE	FALSE	Absent	FALSE	FALSE	FALSE	FALSE	1.8	6.09998
CCATAAAAA	4	0	3	11	1	11	26	0	0.115385	0.423077	0.0384615	0.423077	3.76923	5483.08	1	P*K	TRUE	FALSE	TRUE	FALSE	Ochre (UAA)	FALSE	FALSE	FALSE	FALSE	-1.83333	9.70002
CCATAAAAC	6	49	4	1	0	7	61	0.803279	0.0655738	0.0163934	0	0.114754	1.55738	1410.82	0.666667	P*N	TRUE	FALSE	TRUE	FALSE	Ochre (UAA)	FALSE	FALSE	FALSE	FALSE	-1.7	6.09998
CCATAAAAG	1	4	3	1	0	8	16	0.25	0.1875	0.0625	0	0.5	3.3125	6065	0.32	P*K	TRUE	FALSE	TRUE	FALSE	Ochre (UAA)	FALSE	FALSE	FALSE	FALSE	-1.83333	9.70002
CCATAAAAT	1	4	4	1	0	3	12	0.333333	0.333333	0.0833333	0	0.25	2.5	3096.67	0.393333	P*N	TRUE	FALSE	TRUE	FALSE	Ochre (UAA)	FALSE	FALSE	FALSE	FALSE	-1.7	6.09998
CCATAAACA	2	6	0	0	1	5	12	0.5	0	0	0.0833333	0.416667	2.91667	5310	0.166667	P*T	TRUE	FALSE	TRUE	FALSE	Ochre (UAA)	FALSE	FALSE	FALSE	FALSE	-0.766667	6.09998
CCATAAACC	1	5	0	0	5	6	16	0.3125	0	0	0.3125	0.375	3.4375	5631.25	0.333333	P*T	TRUE	FALSE	TRUE	FALSE	Ochre (UAA)	FALSE	FALSE	FALSE	FALSE	-0.766667	6.09998
CCATAAAGA	6	13	1	0	0	10	24	0.541667	0.0416667	0	0	0.416667	2.70833	5015.83	0.166667	P*R	TRUE	FALSE	TRUE	FALSE	Ochre (UAA)	TRUE	FALSE	FALSE	FALSE	-2.03333	10.55
CCATAAAGC	0	10	3	0	0	2	15	0.666667	0.2	0	0	0.133333	1.73333	1637.33	0.166667	P*S	TRUE	FALSE	TRUE	FALSE	Ochre (UAA)	FALSE	FALSE	FALSE	FALSE	-0.8	6.09998
CCATAAAGG	14	93	1	12	0	7	113	0.823009	0.00884956	0.106195	0	0.0619469	1.46903	824.602	0.22	P*R	TRUE	FALSE	TRUE	FALSE	Ochre (UAA)	TRUE	FALSE	FALSE	FALSE	-2.03333	10.55
CCATAAAGT	2	5	3	0	2	1	11	0.454545	0.272727	0	0.181818	0.0909091	2.18182	1787.27	0.0983333	P*S	TRUE	FALSE	TRUE	FALSE	Ochre (UAA)	FALSE	FALSE	FALSE	FALSE	-0.8	6.09998
CCATAAATA	3	3	1	0	0	7	11	0.272727	0.0909091	0	0	0.636364	3.63636	7652.73	0.0183333	P*I	TRUE	FALSE	TRUE	FALSE	Ochre (UAA)	FALSE	FALSE	FALSE	FALSE	0.966667	6.09998
CCATAAATC	4	41	1	12	0	8	62	0.66129	0.016129	0.193548	0	0.129032	1.91935	1679.68	0.5	P*I	TRUE	FALSE	TRUE	FALSE	Ochre (UAA)	FALSE	FALSE	FALSE	FALSE	0.966667	6.09998
CCATAAATG	1	21	2	0	0	6	29	0.724138	0.0689655	0	0	0.206897	1.89655	2505.52	NA	P*M	TRUE	FALSE	TRUE	FALSE	Ochre (UAA)	FALSE	FALSE	FALSE	FALSE	0.1	6.09998
CCATAAATT	0	19	9	0	0	2	30	0.633333	0.3	0	0	0.0666667	1.56667	848.667	0.295	P*I	TRUE	FALSE	TRUE	FALSE	Ochre (UAA)	FALSE	FALSE	FALSE	FALSE	0.966667	6.09998
CCATAACAA	4	14	0	0	0	4	18	0.777778	0	0	0	0.222222	1.88889	2682.22	0.333333	P*Q	TRUE	FALSE	TRUE	FALSE	Ochre (UAA)	FALSE	FALSE	FALSE	FALSE	-1.7	6.09998
CCATAACAC	1	17	1	0	0	5	23	0.73913	0.0434783	0	0	0.217391	1.91304	2628.7	0.166667	P*H	TRUE	FALSE	TRUE	FALSE	Ochre (UAA)	FALSE	FALSE	FALSE	FALSE	-1.6	7.55033
CCATAACAG	9	40	0	0	23	1	64	0.625	0	0	0.359375	0.015625	2.14062	1493.75	0.44	P*Q	TRUE	FALSE	TRUE	FALSE	Ochre (UAA)	FALSE	FALSE	FALSE	FALSE	-1.7	6.09998
CCATAACAT	3	12	0	0	0	4	16	0.75	0	0	0	0.25	2	3015	0.0983333	P*H	TRUE	FALSE	TRUE	FALSE	Ochre (UAA)	FALSE	FALSE	FALSE	FALSE	-1.6	7.55033
CCATAACGC	9	19	1	11	11	0	42	0.452381	0.0238095	0.261905	0.261905	0	2.33333	1111.9	0.48	P*R	TRUE	FALSE	TRUE	FALSE	Ochre (UAA)	FALSE	FALSE	FALSE	FALSE	-2.03333	10.55
CCATAACGT	3	12	1	0	0	0	13	0.923077	0.0769231	0	0	0	1.07692	27.6923	0.666667	P*R	TRUE	FALSE	TRUE	FALSE	Ochre (UAA)	FALSE	FALSE	FALSE	FALSE	-2.03333	10.55
CCATAACTA	0	17	0	0	0	4	21	0.809524	0	0	0	0.190476	1.7619	2301.9	0.166667	P*L	TRUE	FALSE	TRUE	FALSE	Ochre (UAA)	FALSE	FALSE	FALSE	FALSE	0.733333	6.09998
CCATAAGAA	2	4	0	0	8	7	19	0.210526	0	0	0.421053	0.368421	3.73684	5941.05	0.666667	P*E	TRUE	FALSE	TRUE	FALSE	Ochre (UAA)	FALSE	FALSE	FALSE	FALSE	-1.7	3.84997
CCATAAGAC	3	19	5	7	1	0	32	0.59375	0.15625	0.21875	0.03125	0	1.6875	274.375	0.5	P*D	TRUE	FALSE	TRUE	FALSE	Ochre (UAA)	FALSE	FALSE	FALSE	FALSE	-1.7	3.74997
CCATAAGAG	1	32	2	1	3	0	38	0.842105	0.0526316	0.0263158	0.0789474	0	1.34211	323.158	0.213333	P*E	TRUE	FALSE	TRUE	FALSE	Ochre (UAA)	FALSE	FALSE	FALSE	FALSE	-1.7	3.84997
CCATAAGAT	3	2	1	1	1	5	10	0.2	0.1	0.1	0.1	0.5	3.6	6436	0.295	P*D	TRUE	FALSE	TRUE	FALSE	Ochre (UAA)	FALSE	FALSE	FALSE	FALSE	-1.7	3.74997
CCATAAGGA	2	13	1	2	0	1	17	0.764706	0.0588235	0.117647	0	0.0588235	1.52941	798.824	0.166667	P*G	TRUE	FALSE	TRUE	FALSE	Ochre (UAA)	FALSE	FALSE	FALSE	FALSE	-0.666667	6.09998
CCATAAGGC	14	69	1	6	2	0	78	0.884615	0.0128205	0.0769231	0.025641	0	1.24359	157.692	0.666667	P*G	TRUE	FALSE	TRUE	FALSE	Ochre (UAA)	FALSE	FALSE	FALSE	FALSE	-0.666667	6.09998
CCATAAGGG	3	26	1	6	4	0	37	0.702703	0.027027	0.162162	0.108108	0	1.67568	503.784	0.22	P*G	TRUE	FALSE	TRUE	FALSE	Ochre (UAA)	FALSE	FALSE	FALSE	FALSE	-0.666667	6.09998
CCATAAGTA	3	30	1	1	0	10	42	0.714286	0.0238095	0.0238095	0	0.238095	2.02381	2888.57	0.833333	P*V	TRUE	FALSE	TRUE	FALSE	Ochre (UAA)	FALSE	FALSE	FALSE	FALSE	0.866667	6.09998
CCATAAGTG	5	49	1	0	2	0	52	0.942308	0.0192308	0	0.0384615	0	1.13462	159.615	0.266667	P*V	TRUE	FALSE	TRUE	FALSE	Ochre (UAA)	FALSE	FALSE	FALSE	FALSE	0.866667	6.09998
CCATAAGTT	0	15	2	0	0	5	22	0.681818	0.0909091	0	0	0.227273	2	2751.82	0.196667	P*V	TRUE	FALSE	TRUE	FALSE	Ochre (UAA)	FALSE	FALSE	FALSE	FALSE	0.866667	6.09998
CCATAATAC	3	18	0	3	0	14	35	0.514286	0	0.0857143	0	0.4	2.77143	4861.71	0.5	P*Y	TRUE	FALSE	TRUE	FALSE	Ochre (UAA)	FALSE	FALSE	FALSE	FALSE	-0.966667	6.09322
CCATAATAG	0	5	3	0	1	4	13	0.384615	0.230769	0	0.0769231	0.307692	2.69231	4004.62	NA	P**	TRUE	TRUE	TRUE	FALSE	Ochre (UAA)	FALSE	FALSE	FALSE	FALSE	-0.533333	6.09998
CCATAATAT	9	10	0	1	8	10	29	0.344828	0	0.0344828	0.275862	0.344828	3.27586	5158.62	0.295	P*Y	TRUE	FALSE	TRUE	FALSE	Ochre (UAA)	FALSE	FALSE	FALSE	FALSE	-0.966667	6.09322
CCATAATCG	1	11	2	0	0	0	13	0.846154	0.153846	0	0	0	1.15385	35.3846	0.22	P*S	TRUE	FALSE	TRUE	FALSE	Ochre (UAA)	FALSE	FALSE	FALSE	FALSE	-0.8	6.09998
CCATAATGA	4	19	1	0	0	1	21	0.904762	0.047619	0	0	0.047619	1.2381	595.238	NA	P**	TRUE	FALSE	TRUE	TRUE	Opal (UGA	FALSE	FALSE	FALSE	FALSE	-0.533333	6.09998
CCATAATGG	3	27	0	1	2	0	30	0.9	0	0.0333333	0.0666667	0	1.26667	278	0.22	P*W	TRUE	FALSE	TRUE	FALSE	Ochre (UAA)	FALSE	FALSE	FALSE	FALSE	-0.833333	6.09998
CCATAATGT	7	67	0	8	1	0	76	0.881579	0	0.105263	0.0131579	0	1.25	128.158	0.0983333	P*C	TRUE	FALSE	TRUE	FALSE	Ochre (UAA)	FALSE	FALSE	FALSE	FALSE	0.3	5.92254
CCATAATTA	3	1	1	0	0	8	10	0.1	0.1	0	0	0.8	4.3	9614	0.166667	P*L	TRUE	FALSE	TRUE	FALSE	Ochre (UAA)	FALSE	FALSE	FALSE	FALSE	0.733333	6.09998
CCATAATTG	5	24	1	1	1	6	33	0.727273	0.030303	0.030303	0.030303	0.181818	1.90909	2327.27	0.22	P*L	TRUE	FALSE	TRUE	FALSE	Ochre (UAA)	FALSE	FALSE	FALSE	FALSE	0.733333	6.09998
CCATAATTT	3	15	1	0	0	3	19	0.789474	0.0526316	0	0	0.157895	1.68421	1916.84	0.196667	P*F	TRUE	FALSE	TRUE	FALSE	Ochre (UAA)	FALSE	FALSE	FALSE	FALSE	0.4	6.09998
CCATACAAA	8	12	24	8	8	236	288	0.0416667	0.0833333	0.0277778	0.0277778	0.819444	4.5	9960.83	0.707107	PYK	FALSE	FALSE	FALSE	FALSE	Absent	FALSE	FALSE	FALSE	FALSE	-2.26667	9.29829
CCATACAAG	3	0	21	9	1	108	139	0	0.151079	0.0647482	0.00719424	0.776978	4.41007	9406.62	0.4	PYK	FALSE	FALSE	FALSE	FALSE	Absent	FALSE	FALSE	FALSE	FALSE	-2.26667	9.29829
CCATACAAT	2	0	2	1	0	17	20	0	0.1	0.05	0	0.85	4.6	10242	0.443471	PYN	FALSE	FALSE	FALSE	FALSE	Absent	FALSE	FALSE	FALSE	FALSE	-2.13333	6.09322
CCATACACA	1	0	2	0	0	9	11	0	0.181818	0	0	0.818182	4.45455	9840	0.288675	PYT	FALSE	FALSE	FALSE	FALSE	Absent	FALSE	FALSE	FALSE	FALSE	-1.2	6.09322
CCATACACT	8	0	25	0	1	99	125	0	0.2	0	0.008	0.792	4.392	9556.8	0.313581	PYT	FALSE	FALSE	FALSE	FALSE	Absent	FALSE	FALSE	FALSE	FALSE	-1.2	6.09322
CCATACAGA	3	0	12	6	1	8	27	0	0.444444	0.222222	0.037037	0.296296	3.18519	3875.56	0.288675	PYR	FALSE	FALSE	FALSE	FALSE	Absent	TRUE	FALSE	FALSE	FALSE	-2.46667	9.34882
CCATACAGG	9	61	0	17	34	2	114	0.535088	0	0.149123	0.298246	0.0175439	2.26316	1384.39	0.331662	PYR	FALSE	FALSE	FALSE	FALSE	Absent	TRUE	FALSE	FALSE	FALSE	-2.46667	9.34882
CCATACATA	12	13	48	5	1	309	376	0.0345745	0.12766	0.0132979	0.00265957	0.821809	4.44947	9895.27	0.0957427	PYI	FALSE	FALSE	FALSE	FALSE	Absent	FALSE	FALSE	FALSE	FALSE	0.533333	6.09322
CCATACCAC	0	0	5	0	0	71	76	0	0.0657895	0	0	0.934211	4.80263	11218.4	0.288675	PYH	FALSE	FALSE	FALSE	FALSE	Absent	FALSE	FALSE	FALSE	FALSE	-2.03333	7.54233
CCATACCGT	2	0	11	10	0	1	22	0	0.5	0.454545	0	0.0454545	2.59091	878.182	0.57735	PYR	FALSE	FALSE	FALSE	FALSE	Absent	FALSE	FALSE	FALSE	FALSE	-2.46667	9.34882
CCATACCTT	13	0	27	5	0	40	72	0	0.375	0.0694444	0	0.555556	3.73611	6753.33	0.221736	PYL	FALSE	FALSE	FALSE	FALSE	Absent	FALSE	FALSE	FALSE	FALSE	0.3	6.09322
CCATACGAT	3	0	8	0	0	4	12	0	0.666667	0	0	0.333333	3	4080	0.384057	PYD	FALSE	FALSE	FALSE	FALSE	Absent	FALSE	FALSE	FALSE	FALSE	-2.13333	3.74997
CCATACGCA	4	0	43	0	0	70	113	0	0.380531	0	0	0.619469	3.85841	7479.29	0.5	PYA	FALSE	FALSE	FALSE	FALSE	Absent	FALSE	FALSE	FALSE	FALSE	-0.366667	6.09322
CCATACGCG	6	22	10	17	1	0	50	0.44	0.2	0.34	0.02	0	1.94	308.8	0.282843	PYA	FALSE	FALSE	FALSE	FALSE	Absent	FALSE	FALSE	FALSE	FALSE	-0.366667	6.09322
CCATACGCT	8	1	17	10	16	1	45	0.0222222	0.377778	0.222222	0.355556	0.0222222	2.97778	1725.78	0.313581	PYA	FALSE	FALSE	FALSE	FALSE	Absent	FALSE	FALSE	FALSE	FALSE	-0.366667	6.09322
CCATACGGC	3	0	0	12	2	0	14	0	0	0.857143	0.142857	0	3.14286	1028.57	0.57735	PYG	FALSE	FALSE	FALSE	FALSE	Absent	FALSE	FALSE	FALSE	FALSE	-1.1	6.09322
CCATACGGG	9	32	1	1	2	0	36	0.888889	0.0277778	0.0277778	0.0555556	0	1.25	237.778	0.331662	PYG	FALSE	FALSE	FALSE	FALSE	Absent	FALSE	FALSE	FALSE	FALSE	-1.1	6.09322
CCATACGGT	9	1	55	8	1	0	65	0.0153846	0.846154	0.123077	0.0153846	0	2.13846	231.077	0.443471	PYG	FALSE	FALSE	FALSE	FALSE	Absent	FALSE	FALSE	FALSE	FALSE	-1.1	6.09322
CCATACGTC	1	0	40	1	0	0	41	0	0.97561	0.0243902	0	0	2.02439	131.707	0.408248	PYV	FALSE	FALSE	FALSE	FALSE	Absent	FALSE	FALSE	FALSE	FALSE	0.433333	6.09322
CCATACGTG	7	0	49	46	3	1	99	0	0.494949	0.464646	0.030303	0.010101	2.55556	568.485	0.365148	PYV	FALSE	FALSE	FALSE	FALSE	Absent	FALSE	FALSE	FALSE	FALSE	0.433333	6.09322
CCATACGTT	0	0	2	2	1	6	11	0	0.181818	0.181818	0.0909091	0.545455	4	7003.64	0.313581	PYV	FALSE	FALSE	FALSE	FALSE	Absent	FALSE	FALSE	FALSE	FALSE	0.433333	6.09322
CCATACTAA	0	1	0	0	0	14	15	0.0666667	0	0	0	0.933333	4.73333	11201.3	0.5	PY*	TRUE	FALSE	TRUE	FALSE	Ochre (UAA)	FALSE	FALSE	FALSE	FALSE	-0.966667	6.09322
CCATACTAC	2	0	5	0	0	898	903	0	0.0055371	0	0	0.994463	4.98339	11934.2	0.5	PYY	FALSE	FALSE	FALSE	FALSE	Absent	FALSE	FALSE	FALSE	FALSE	-1.4	6.08659
CCATACTAG	2	0	2	3	13	7	25	0	0.08	0.12	0.52	0.28	4	5313.6	0.5	PY*	TRUE	TRUE	FALSE	FALSE	Amber (UAG)	FALSE	FALSE	FALSE	FALSE	-0.966667	6.09322
CCATACTAT	2	0	0	0	0	157	157	0	0	0	0	1	5	12000	0.384057	PYY	FALSE	FALSE	FALSE	FALSE	Absent	FALSE	FALSE	FALSE	FALSE	-1.4	6.08659
CCATACTCG	7	0	27	8	0	73	108	0	0.25	0.0740741	0	0.675926	4.10185	8185.56	0.331662	PYS	FALSE	FALSE	FALSE	FALSE	Absent	FALSE	FALSE	FALSE	FALSE	-1.23333	6.09322
CCATACTGA	5	25	0	0	1	2	28	0.892857	0	0	0.0357143	0.0714286	1.39286	1003.57	0.5	PY*	TRUE	FALSE	FALSE	TRUE	Opal (UGA	FALSE	FALSE	FALSE	FALSE	-0.966667	6.09322
CCATACTGG	7	5	1	31	28	1	66	0.0757576	0.0151515	0.469697	0.424242	0.0151515	3.28788	1994.24	0.331662	PYW	FALSE	FALSE	FALSE	FALSE	Absent	FALSE	FALSE	FALSE	FALSE	-1.26667	6.09322
CCATACTTA	3	0	4	0	1	124	129	0	0.0310078	0	0.00775194	0.96124	4.89922	11566.5	0.288675	PYL	FALSE	FALSE	FALSE	FALSE	Absent	FALSE	FALSE	FALSE	FALSE	0.3	6.09322
CCATACTTC	7	0	21	13	18	125	177	0	0.118644	0.0734463	0.101695	0.706215	4.39548	8898.98	0.408248	PYF	FALSE	FALSE	FALSE	FALSE	Absent	FALSE	FALSE	FALSE	FALSE	-0.0333333	6.09322
CCATACTTG	0	0	6	0	0	138	144	0	0.0416667	0	0	0.958333	4.875	11505	0.331662	PYL	FALSE	FALSE	FALSE	FALSE	Absent	FALSE	FALSE	FALSE	FALSE	0.3	6.09322
CCATAGAAA	8	8	1	7	15	11	42	0.190476	0.0238095	0.166667	0.357143	0.261905	3.47619	4535.24	1	P*K	TRUE	TRUE	FALSE	FALSE	Amber (UAG)	FALSE	FALSE	FALSE	FALSE	-1.83333	9.70002
CCATAGAAG	12	2	1	31	30	2	66	0.030303	0.0151515	0.469697	0.454545	0.030303	3.43939	2284.24	0.32	P*K	TRUE	TRUE	FALSE	FALSE	Amber (UAG)	FALSE	FALSE	FALSE	FALSE	-1.83333	9.70002
CCATAGAAT	5	1	3	18	3	5	30	0.0333333	0.1	0.6	0.1	0.166667	3.26667	2732.67	0.393333	P*N	TRUE	TRUE	FALSE	FALSE	Amber (UAG)	FALSE	FALSE	FALSE	FALSE	-1.7	6.09998
CCATAGACA	0	7	0	1	5	2	15	0.466667	0	0.0666667	0.333333	0.133333	2.66667	2849.33	0.166667	P*T	TRUE	TRUE	FALSE	FALSE	Amber (UAG)	FALSE	FALSE	FALSE	FALSE	-0.766667	6.09998
CCATAGACC	2	1	0	0	25	0	26	0.0384615	0	0	0.961538	0	3.88462	3462.31	0.333333	P*T	TRUE	TRUE	FALSE	FALSE	Amber (UAG)	FALSE	FALSE	FALSE	FALSE	-0.766667	6.09998
CCATAGACT	10	12	0	9	20	0	41	0.292683	0	0.219512	0.487805	0	2.90244	1893.66	0.196667	P*T	TRUE	TRUE	FALSE	FALSE	Amber (UAG)	FALSE	FALSE	FALSE	FALSE	-0.766667	6.09998
CCATAGAGA	6	4	1	22	28	2	57	0.0701754	0.0175439	0.385965	0.491228	0.0350877	3.40351	2424.56	0.166667	P*R	TRUE	TRUE	FALSE	FALSE	Amber (UAG)	TRUE	FALSE	FALSE	FALSE	-2.03333	10.55
CCATAGAGG	18	40	2	2	27	2	73	0.547945	0.0273973	0.0273973	0.369863	0.0273973	2.30137	1690.96	0.22	P*R	TRUE	TRUE	FALSE	FALSE	Amber (UAG)	TRUE	FALSE	FALSE	FALSE	-2.03333	10.55
CCATAGAGT	22	1	14	14	40	0	69	0.0144928	0.202899	0.202899	0.57971	0	3.34783	2233.33	0.0983333	P*S	TRUE	TRUE	FALSE	FALSE	Amber (UAG)	FALSE	FALSE	FALSE	FALSE	-0.8	6.09998
CCATAGATC	1	7	3	0	2	2	14	0.5	0.214286	0	0.142857	0.142857	2.21429	2264.29	0.5	P*I	TRUE	TRUE	FALSE	FALSE	Amber (UAG)	FALSE	FALSE	FALSE	FALSE	0.966667	6.09998
CCATAGATG	10	0	4	26	13	82	125	0	0.032	0.208	0.104	0.656	4.384	8375.04	NA	P*M	TRUE	TRUE	FALSE	FALSE	Amber (UAG)	FALSE	FALSE	FALSE	FALSE	0.1	6.09998
CCATAGATT	15	1	5	22	37	3	68	0.0147059	0.0735294	0.323529	0.544118	0.0441176	3.52941	2691.47	0.295	P*I	TRUE	TRUE	FALSE	FALSE	Amber (UAG)	FALSE	FALSE	FALSE	FALSE	0.966667	6.09998
CCATAGCAA	6	2	9	1	4	1	17	0.117647	0.529412	0.0588235	0.235294	0.0588235	2.58824	1654.12	0.333333	P*Q	TRUE	TRUE	FALSE	FALSE	Amber (UAG)	FALSE	FALSE	FALSE	FALSE	-1.7	6.09998
CCATAGCAG	2	0	1	0	14	1	16	0	0.0625	0	0.875	0.0625	3.9375	3907.5	0.44	P*Q	TRUE	TRUE	FALSE	FALSE	Amber (UAG)	FALSE	FALSE	FALSE	FALSE	-1.7	6.09998
CCATAGCAT	0	7	0	1	1	1	10	0.7	0	0.1	0.1	0.1	1.9	1634	0.0983333	P*H	TRUE	TRUE	FALSE	FALSE	Amber (UAG)	FALSE	FALSE	FALSE	FALSE	-1.6	7.55033
CCATAGCCA	5	12	0	0	0	0	12	1	0	0	0	0	1	20	0.166667	P*P	TRUE	TRUE	FALSE	FALSE	Amber (UAG)	FALSE	FALSE	FALSE	FALSE	-1.06667	6.09998
CCATAGCCC	7	38	0	0	1	0	39	0.974359	0	0	0.025641	0	1.07692	111.795	0.166667	P*P	TRUE	TRUE	FALSE	FALSE	Amber (UAG)	FALSE	FALSE	FALSE	FALSE	-1.06667	6.09998
CCATAGCCT	6	10	0	4	19	0	33	0.30303	0	0.121212	0.575758	0	2.9697	2151.52	0.0983333	P*P	TRUE	TRUE	FALSE	FALSE	Amber (UAG)	FALSE	FALSE	FALSE	FALSE	-1.06667	6.09998
CCATAGCGA	4	9	0	0	6	1	16	0.5625	0	0	0.375	0.0625	2.375	2111.25	6.66667e-05	P*R	TRUE	TRUE	FALSE	FALSE	Amber (UAG)	FALSE	FALSE	FALSE	FALSE	-2.03333	10.55
CCATAGCGT	23	20	0	0	12	1	33	0.606061	0	0	0.363636	0.030303	2.21212	1684.85	0.666667	P*R	TRUE	TRUE	FALSE	FALSE	Amber (UAG)	FALSE	FALSE	FALSE	FALSE	-2.03333	10.55
CCATAGCTC	3	2	0	4	26	0	32	0.0625	0	0.125	0.8125	0	3.6875	3001.25	0.166667	P*L	TRUE	TRUE	FALSE	FALSE	Amber (UAG)	FALSE	FALSE	FALSE	FALSE	0.733333	6.09998
CCATAGCTT	0	8	0	0	5	1	14	0.571429	0	0	0.357143	0.0714286	2.35714	2154.29	0.0983333	P*L	TRUE	TRUE	FALSE	FALSE	Amber (UAG)	FALSE	FALSE	FALSE	FALSE	0.733333	6.09998
CCATAGGAA	8	2	1	20	58	0	81	0.0246914	0.0123457	0.246914	0.716049	0	3.65432	2727.9	0.666667	P*E	TRUE	TRUE	FALSE	FALSE	Amber (UAG)	FALSE	FALSE	FALSE	FALSE	-1.7	3.84997
CCATAGGAG	9	0	0	9	3	0	12	0	0	0.75	0.25	0	3.25	1350	0.213333	P*E	TRUE	TRUE	FALSE	FALSE	Amber (UAG)	FALSE	FALSE	FALSE	FALSE	-1.7	3.84997
CCATAGGCA	2	4	0	2	4	1	11	0.363636	0	0.181818	0.363636	0.0909091	2.81818	2516.36	0.5	P*A	TRUE	TRUE	FALSE	FALSE	Amber (UAG)	FALSE	FALSE	FALSE	FALSE	0.0666667	6.09998
CCATAGGCC	2	2	0	1	26	0	29	0.0689655	0	0.0344828	0.896552	0	3.75862	3249.66	0.333333	P*A	TRUE	TRUE	FALSE	FALSE	Amber (UAG)	FALSE	FALSE	FALSE	FALSE	0.0666667	6.09998
CCATAGGCG	1	0	0	8	5	0	13	0	0	0.615385	0.384615	0	3.38462	1753.85	0.16	P*A	TRUE	TRUE	FALSE	FALSE	Amber (UAG)	FALSE	FALSE	FALSE	FALSE	0.0666667	6.09998
CCATAGGGA	8	61	0	4	15	0	80	0.7625	0	0.05	0.1875	0	1.6625	720.25	0.166667	P*G	TRUE	TRUE	FALSE	FALSE	Amber (UAG)	FALSE	FALSE	FALSE	FALSE	-0.666667	6.09998
CCATAGGGC	8	8	2	0	8	1	19	0.421053	0.105263	0	0.421053	0.0526316	2.57895	2168.42	0.666667	P*G	TRUE	TRUE	FALSE	FALSE	Amber (UAG)	FALSE	FALSE	FALSE	FALSE	-0.666667	6.09998
CCATAGGGG	11	39	0	2	26	3	70	0.557143	0	0.0285714	0.371429	0.0428571	2.34286	1879.71	0.22	P*G	TRUE	TRUE	FALSE	FALSE	Amber (UAG)	FALSE	FALSE	FALSE	FALSE	-0.666667	6.09998
CCATAGGGT	11	7	1	1	16	0	25	0.28	0.04	0.04	0.64	0	3.04	2338.4	0.393333	P*G	TRUE	TRUE	FALSE	FALSE	Amber (UAG)	FALSE	FALSE	FALSE	FALSE	-0.666667	6.09998
CCATAGGTA	6	23	1	1	2	1	28	0.821429	0.0357143	0.0357143	0.0714286	0.0357143	1.46429	727.857	0.833333	P*V	TRUE	TRUE	FALSE	FALSE	Amber (UAG)	FALSE	FALSE	FALSE	FALSE	0.866667	6.09998
CCATAGGTC	10	0	0	13	6	1	20	0	0	0.65	0.3	0.05	3.4	2070	0.333333	P*V	TRUE	TRUE	FALSE	FALSE	Amber (UAG)	FALSE	FALSE	FALSE	FALSE	0.866667	6.09998
CCATAGGTG	10	1	0	2	53	2	58	0.0172414	0	0.0344828	0.913793	0.0344828	3.94828	3724.48	0.266667	P*V	TRUE	TRUE	FALSE	FALSE	Amber (UAG)	FALSE	FALSE	FALSE	FALSE	0.866667	6.09998
CCATAGGTT	5	3	12	0	8	1	24	0.125	0.5	0	0.333333	0.0416667	2.66667	1762.5	0.196667	P*V	TRUE	TRUE	FALSE	FALSE	Amber (UAG)	FALSE	FALSE	FALSE	FALSE	0.866667	6.09998
CCATAGTAA	11	60	1	0	1	2	64	0.9375	0.015625	0	0.015625	0.03125	1.1875	451.875	NA	P**	TRUE	TRUE	TRUE	FALSE	Ochre (UAA)	FALSE	FALSE	FALSE	FALSE	-0.533333	6.09998
CCATAGTAG	7	10	0	0	25	2	37	0.27027	0	0	0.675676	0.0540541	3.24324	3086.49	NA	P**	TRUE	TRUE	FALSE	FALSE	Amber (UAG)	FALSE	FALSE	FALSE	FALSE	-0.533333	6.09998
CCATAGTAT	1	2	2	0	0	8	12	0.166667	0.166667	0	0	0.666667	3.83333	8023.33	0.295	P*Y	TRUE	TRUE	FALSE	FALSE	Amber (UAG)	FALSE	FALSE	FALSE	FALSE	-0.966667	6.09322
CCATAGTCG	4	10	0	0	12	0	22	0.454545	0	0	0.545455	0	2.63636	1972.73	0.22	P*S	TRUE	TRUE	FALSE	FALSE	Amber (UAG)	FALSE	FALSE	FALSE	FALSE	-0.8	6.09998
CCATAGTCT	2	1	0	2	14	0	17	0.0588235	0	0.117647	0.823529	0	3.70588	3036.47	0.196667	P*S	TRUE	TRUE	FALSE	FALSE	Amber (UAG)	FALSE	FALSE	FALSE	FALSE	-0.8	6.09998
CCATAGTGA	4	35	0	0	2	1	38	0.921053	0	0	0.0526316	0.0263158	1.26316	523.684	NA	P**	TRUE	TRUE	FALSE	TRUE	Opal (UGA	FALSE	FALSE	FALSE	FALSE	-0.533333	6.09998
CCATAGTGG	18	70	0	0	15	1	86	0.813953	0	0	0.174419	0.0116279	1.56977	783.721	0.22	P*W	TRUE	TRUE	FALSE	FALSE	Amber (UAG)	FALSE	FALSE	FALSE	FALSE	-0.833333	6.09998
CCATAGTGT	5	4	1	4	38	1	48	0.0833333	0.0208333	0.0833333	0.791667	0.0208333	3.64583	3154.17	0.0983333	P*C	TRUE	TRUE	FALSE	FALSE	Amber (UAG)	FALSE	FALSE	FALSE	FALSE	0.3	5.92254
CCATAGTTG	13	22	0	3	55	3	83	0.26506	0	0.0361446	0.662651	0.0361446	3.20482	2846.27	0.22	P*L	TRUE	TRUE	FALSE	FALSE	Amber (UAG)	FALSE	FALSE	FALSE	FALSE	0.733333	6.09998
CCATAGTTT	10	6	0	23	55	1	85	0.0705882	0	0.270588	0.647059	0.0117647	3.52941	2634.35	0.196667	P*F	TRUE	TRUE	FALSE	FALSE	Amber (UAG)	FALSE	FALSE	FALSE	FALSE	0.4	6.09998
CCATATAAA	3	2	38	2	3	79	124	0.016129	0.306452	0.016129	0.0241935	0.637097	3.95968	7779.03	0.543139	PYK	FALSE	FALSE	FALSE	FALSE	Absent	FALSE	FALSE	FALSE	FALSE	-2.26667	9.29829
CCATATAAC	2	0	1	0	1	12	14	0	0.0714286	0	0.0714286	0.857143	4.71429	10551.4	0.443471	PYN	FALSE	FALSE	FALSE	FALSE	Absent	FALSE	FALSE	FALSE	FALSE	-2.13333	6.09322
CCATATAAG	0	1	1	2	0	7	11	0.0909091	0.0909091	0.181818	0	0.636364	4	7758.18	0.307246	PYK	FALSE	FALSE	FALSE	FALSE	Absent	FALSE	FALSE	FALSE	FALSE	-2.26667	9.29829
CCATATAAT	2	0	19	0	0	92	111	0	0.171171	0	0	0.828829	4.48649	9966.49	0.340637	PYN	FALSE	FALSE	FALSE	FALSE	Absent	FALSE	FALSE	FALSE	FALSE	-2.13333	6.09322
CCATATACA	2	0	10	0	2	143	155	0	0.0645161	0	0.0129032	0.922581	4.79355	11125.2	0.221736	PYT	FALSE	FALSE	FALSE	FALSE	Absent	FALSE	FALSE	FALSE	FALSE	-1.2	6.09322
CCATATACC	2	1	7	1	12	212	233	0.00429185	0.0300429	0.00429185	0.0515021	0.909871	4.83262	11110.1	0.313581	PYT	FALSE	FALSE	FALSE	FALSE	Absent	FALSE	FALSE	FALSE	FALSE	-1.2	6.09322
CCATATACG	3	2	13	11	0	1	27	0.0740741	0.481481	0.407407	0	0.037037	2.44444	748.148	0.337738	PYT	FALSE	FALSE	FALSE	FALSE	Absent	FALSE	FALSE	FALSE	FALSE	-1.2	6.09322
CCATATAGA	4	10	30	5	2	6	53	0.188679	0.566038	0.0943396	0.0377358	0.113208	2.32075	1622.64	0.221736	PYR	FALSE	FALSE	FALSE	FALSE	Absent	TRUE	FALSE	FALSE	FALSE	-2.46667	9.34882
CCATATAGC	23	19	42	16	4	156	237	0.0801688	0.177215	0.0675105	0.0168776	0.658228	3.99578	8022.87	0.221736	PYS	FALSE	FALSE	FALSE	FALSE	Absent	FALSE	FALSE	FALSE	FALSE	-1.23333	6.09322
CCATATAGG	1	1	0	15	1	1	18	0.0555556	0	0.833333	0.0555556	0.0555556	3.05556	1367.78	0.254755	PYR	FALSE	FALSE	FALSE	FALSE	Absent	TRUE	FALSE	FALSE	FALSE	-2.46667	9.34882
CCATATAGT	5	1	13	2	1	8	25	0.04	0.52	0.08	0.04	0.32	3.08	4095.2	0.170318	PYS	FALSE	FALSE	FALSE	FALSE	Absent	FALSE	FALSE	FALSE	FALSE	-1.23333	6.09322
CCATATATA	0	0	2	0	1	13	16	0	0.125	0	0.0625	0.8125	4.5625	9990	0.0735414	PYI	FALSE	FALSE	FALSE	FALSE	Absent	FALSE	FALSE	FALSE	FALSE	0.533333	6.09322
CCATATATC	3	1	9	6	0	6	22	0.0454545	0.409091	0.272727	0	0.272727	3.04545	3486.36	0.384057	PYI	FALSE	FALSE	FALSE	FALSE	Absent	FALSE	FALSE	FALSE	FALSE	0.533333	6.09322
CCATATATG	0	0	4	0	2	15	21	0	0.190476	0	0.0952381	0.714286	4.33333	8937.14	0.295	PYM	FALSE	FALSE	FALSE	FALSE	Absent	FALSE	FALSE	FALSE	FALSE	-0.333333	6.09322
CCATATATT	5	0	22	2	1	186	211	0	0.104265	0.00947867	0.00473934	0.881517	4.66351	10613.5	0.295	PYI	FALSE	FALSE	FALSE	FALSE	Absent	FALSE	FALSE	FALSE	FALSE	0.533333	6.09322
CCATATCAC	2	0	21	6	0	0	27	0	0.777778	0.222222	0	0	2.22222	226.667	0.221736	PYH	FALSE	FALSE	FALSE	FALSE	Absent	FALSE	FALSE	FALSE	FALSE	-2.03333	7.54233
CCATATCAG	8	0	19	0	0	131	150	0	0.126667	0	0	0.873333	4.62	10495.2	0.360278	PYQ	FALSE	FALSE	FALSE	FALSE	Absent	FALSE	FALSE	FALSE	FALSE	-2.13333	6.09322
CCATATCAT	1	0	1	0	0	10	11	0	0.0909091	0	0	0.909091	4.72727	10920	0.170318	PYH	FALSE	FALSE	FALSE	FALSE	Absent	FALSE	FALSE	FALSE	FALSE	-2.03333	7.54233
CCATATCGG	21	4	5	51	15	4	79	0.0506329	0.0632911	0.64557	0.189873	0.0506329	3.12658	1687.09	0.221736	PYR	FALSE	FALSE	FALSE	FALSE	Absent	FALSE	FALSE	FALSE	FALSE	-2.46667	9.34882
CCATATCGT	3	0	1	2	2	10	15	0	0.0666667	0.133333	0.133333	0.666667	4.4	8568	0.443471	PYR	FALSE	FALSE	FALSE	FALSE	Absent	FALSE	FALSE	FALSE	FALSE	-2.46667	9.34882
CCATATCTA	1	1	7	0	0	12	20	0.05	0.35	0	0	0.6	3.75	7243	0.221736	PYL	FALSE	FALSE	FALSE	FALSE	Absent	FALSE	FALSE	FALSE	FALSE	0.3	6.09322
CCATATCTG	6	7	33	2	0	300	342	0.0204678	0.0964912	0.00584795	0	0.877193	4.61696	10541.8	0.460869	PYL	FALSE	FALSE	FALSE	FALSE	Absent	FALSE	FALSE	FALSE	FALSE	0.3	6.09322
CCATATCTT	9	0	27	7	0	304	338	0	0.0798817	0.0207101	0	0.899408	4.71893	10814.9	0.170318	PYL	FALSE	FALSE	FALSE	FALSE	Absent	FALSE	FALSE	FALSE	FALSE	0.3	6.09322
CCATATGAA	5	14	8	3	1	7	33	0.424242	0.242424	0.0909091	0.030303	0.212121	2.36364	2746.67	0.443471	PYE	FALSE	FALSE	FALSE	FALSE	Absent	FALSE	FALSE	FALSE	FALSE	-2.13333	3.84997
CCATATGAG	14	1	28	30	1	2	62	0.016129	0.451613	0.483871	0.016129	0.0322581	2.59677	790	0.250865	PYE	FALSE	FALSE	FALSE	FALSE	Absent	FALSE	FALSE	FALSE	FALSE	-2.13333	3.84997
CCATATGAT	10	0	32	9	0	79	120	0	0.266667	0.075	0	0.658333	4.05	7977	0.295	PYD	FALSE	FALSE	FALSE	FALSE	Absent	FALSE	FALSE	FALSE	FALSE	-2.13333	3.74997
CCATATGCA	3	0	25	13	0	131	169	0	0.147929	0.0769231	0	0.775148	4.40237	9365.68	0.384057	PYA	FALSE	FALSE	FALSE	FALSE	Absent	FALSE	FALSE	FALSE	FALSE	-0.366667	6.09322
CCATATGCG	9	0	45	3	1	0	49	0	0.918367	0.0612245	0.0204082	0	2.10204	220.408	0.217256	PYA	FALSE	FALSE	FALSE	FALSE	Absent	FALSE	FALSE	FALSE	FALSE	-0.366667	6.09322
CCATATGCT	10	3	50	10	0	66	129	0.0232558	0.387597	0.0775194	0	0.511628	3.58915	6233.02	0.240866	PYA	FALSE	FALSE	FALSE	FALSE	Absent	FALSE	FALSE	FALSE	FALSE	-0.366667	6.09322
CCATATGGA	19	1	3	23	40	6	73	0.0136986	0.0410959	0.315068	0.547945	0.0821918	3.64384	3153.15	0.221736	PYG	FALSE	FALSE	FALSE	FALSE	Absent	FALSE	FALSE	FALSE	FALSE	-1.1	6.09322
CCATATGGC	8	8	44	51	25	2	130	0.0615385	0.338462	0.392308	0.192308	0.0153846	2.76154	1154.15	0.443471	PYG	FALSE	FALSE	FALSE	FALSE	Absent	FALSE	FALSE	FALSE	FALSE	-1.1	6.09322
CCATATGGG	18	9	0	0	22	1	32	0.28125	0	0	0.6875	0.03125	3.1875	2855.62	0.254755	PYG	FALSE	FALSE	FALSE	FALSE	Absent	FALSE	FALSE	FALSE	FALSE	-1.1	6.09322
CCATATGGT	13	0	73	16	6	4	99	0	0.737374	0.161616	0.0606061	0.040404	2.40404	888.485	0.340637	PYG	FALSE	FALSE	FALSE	FALSE	Absent	FALSE	FALSE	FALSE	FALSE	-1.1	6.09322
CCATATGTA	11	1	36	8	0	549	594	0.0016835	0.0606061	0.013468	0	0.924242	4.78451	11106.3	0.495816	PYV	FALSE	FALSE	FALSE	FALSE	Absent	FALSE	FALSE	FALSE	FALSE	0.433333	6.09322
CCATATGTC	5	9	22	6	1	96	134	0.0671642	0.164179	0.0447761	0.00746269	0.716418	4.14179	8671.79	0.313581	PYV	FALSE	FALSE	FALSE	FALSE	Absent	FALSE	FALSE	FALSE	FALSE	0.433333	6.09322
CCATATGTG	13	1	48	2	1	2	54	0.0185185	0.888889	0.037037	0.0185185	0.037037	2.16667	640.37	0.280476	PYV	FALSE	FALSE	FALSE	FALSE	Absent	FALSE	FALSE	FALSE	FALSE	0.433333	6.09322
CCATATGTT	26	2	83	36	2	176	299	0.00668896	0.277592	0.120401	0.00668896	0.588629	3.89298	7193.31	0.240866	PYV	FALSE	FALSE	FALSE	FALSE	Absent	FALSE	FALSE	FALSE	FALSE	0.433333	6.09322
CCATATTAA	6	14	0	4	0	7	25	0.56	0	0.16	0	0.28	2.44	3467.2	0.295	PY*	TRUE	FALSE	TRUE	FALSE	Ochre (UAA)	FALSE	FALSE	FALSE	FALSE	-0.966667	6.09322
CCATATTAC	5	1	7	0	0	186	194	0.00515464	0.0360825	0	0	0.958763	4.87113	11509.6	0.384057	PYY	FALSE	FALSE	FALSE	FALSE	Absent	FALSE	FALSE	FALSE	FALSE	-1.4	6.08659
CCATATTAG	8	9	2	3	57	6	77	0.116883	0.025974	0.038961	0.74026	0.0779221	3.63636	3628.83	0.295	PY*	TRUE	TRUE	FALSE	FALSE	Amber (UAG)	FALSE	FALSE	FALSE	FALSE	-0.966667	6.09322
CCATATTAT	3	1	4	4	2	156	167	0.00598802	0.0239521	0.0239521	0.011976	0.934132	4.84431	11270.1	0.295	PYY	FALSE	FALSE	FALSE	FALSE	Absent	FALSE	FALSE	FALSE	FALSE	-1.4	6.08659
CCATATTCA	0	6	2	1	1	4	14	0.428571	0.142857	0.0714286	0.0714286	0.285714	2.64286	3754.29	0.221736	PYS	FALSE	FALSE	FALSE	FALSE	Absent	FALSE	FALSE	FALSE	FALSE	-1.23333	6.09322
CCATATTCG	4	1	14	0	0	53	68	0.0147059	0.205882	0	0	0.779412	4.32353	9377.94	0.254755	PYS	FALSE	FALSE	FALSE	FALSE	Absent	FALSE	FALSE	FALSE	FALSE	-1.23333	6.09322
CCATATTCT	1	0	14	2	6	46	68	0	0.205882	0.0294118	0.0882353	0.676471	4.23529	8477.65	0.240866	PYS	FALSE	FALSE	FALSE	FALSE	Absent	FALSE	FALSE	FALSE	FALSE	-1.23333	6.09322
CCATATTGG	8	1	24	24	8	5	62	0.016129	0.387097	0.387097	0.129032	0.0806452	2.87097	1711.29	0.254755	PYW	FALSE	FALSE	FALSE	FALSE	Absent	FALSE	FALSE	FALSE	FALSE	-1.26667	6.09322
CCATATTGT	15	1	74	90	9	6	180	0.00555556	0.411111	0.5	0.05	0.0333333	2.69444	929.444	0.170318	PYC	FALSE	FALSE	FALSE	FALSE	Absent	FALSE	FALSE	FALSE	FALSE	-0.133333	5.91951
CCATATTTA	1	1	3	0	0	54	58	0.0172414	0.0517241	0	0	0.931034	4.77586	11179	0.221736	PYL	FALSE	FALSE	FALSE	FALSE	Absent	FALSE	FALSE	FALSE	FALSE	0.3	6.09322
CCATATTTC	3	0	9	2	0	34	45	0	0.2	0.0444444	0	0.755556	4.31111	9117.33	0.313581	PYF	FALSE	FALSE	FALSE	FALSE	Absent	FALSE	FALSE	FALSE	FALSE	-0.0333333	6.09322
CCATATTTG	10	10	102	18	6	193	329	0.0303951	0.31003	0.0547112	0.0182371	0.586626	3.82067	7175.81	0.254755	PYL	FALSE	FALSE	FALSE	FALSE	Absent	FALSE	FALSE	FALSE	FALSE	0.3	6.09322
CCATATTTT	1	0	10	5	2	229	246	0	0.0406504	0.0203252	0.00813008	0.930894	4.82927	11217.1	0.240866	PYF	FALSE	FALSE	FALSE	FALSE	Absent	FALSE	FALSE	FALSE	FALSE	-0.0333333	6.09322
CCATCAAAC	1	0	5	0	0	8	13	0	0.384615	0	0	0.615385	3.84615	7430.77	0.333333	PSN	FALSE	FALSE	FALSE	FALSE	Absent	FALSE	FALSE	FALSE	FALSE	-1.96667	6.09998
CCATCAAAT	2	0	3	2	0	79	84	0	0.0357143	0.0238095	0	0.940476	4.84524	11304.3	0.256038	PSN	FALSE	FALSE	FALSE	FALSE	Absent	FALSE	FALSE	FALSE	FALSE	-1.96667	6.09998
CCATCAACA	2	0	0	0	0	118	118	0	0	0	0	1	5	12000	0.166667	PST	FALSE	FALSE	FALSE	FALSE	Absent	FALSE	FALSE	FALSE	FALSE	-1.03333	6.09998
CCATCAACC	3	0	0	6	0	164	170	0	0	0.0352941	0	0.964706	4.92941	11597.6	0.235702	PST	FALSE	FALSE	FALSE	FALSE	Absent	FALSE	FALSE	FALSE	FALSE	-1.03333	6.09998
CCATCAACG	3	7	0	7	0	3	17	0.411765	0	0.411765	0	0.176471	2.52941	2372.94	0.253859	PST	FALSE	FALSE	FALSE	FALSE	Absent	FALSE	FALSE	FALSE	FALSE	-1.03333	6.09998
CCATCAACT	3	0	18	20	0	3	41	0	0.439024	0.487805	0	0.0731707	2.70732	1223.41	0.181046	PST	FALSE	FALSE	FALSE	FALSE	Absent	FALSE	FALSE	FALSE	FALSE	-1.03333	6.09998
CCATCAAGG	14	28	1	35	4	0	68	0.411765	0.0147059	0.514706	0.0588235	0	2.22059	530.588	0.191485	PSR	FALSE	FALSE	FALSE	FALSE	Absent	TRUE	FALSE	FALSE	FALSE	-2.3	10.55
CCATCAATA	4	15	1	0	1	6	23	0.652174	0.0434783	0	0.0434783	0.26087	2.21739	3305.22	0.0552771	PSI	FALSE	FALSE	FALSE	FALSE	Absent	FALSE	FALSE	FALSE	FALSE	0.7	6.09998
CCATCAATC	3	0	12	0	0	127	139	0	0.0863309	0	0	0.913669	4.74101	10974.4	0.288675	PSI	FALSE	FALSE	FALSE	FALSE	Absent	FALSE	FALSE	FALSE	FALSE	0.7	6.09998
CCATCAATG	4	1	22	4	0	1	28	0.0357143	0.785714	0.142857	0	0.0357143	2.21429	609.286	0.166667	PSM	FALSE	FALSE	FALSE	FALSE	Absent	FALSE	FALSE	FALSE	FALSE	-0.166667	6.09998
CCATCACAA	9	0	29	19	0	256	304	0	0.0953947	0.0625	0	0.842105	4.58882	10154.2	0.235702	PSQ	FALSE	FALSE	FALSE	FALSE	Absent	FALSE	FALSE	FALSE	FALSE	-1.96667	6.09998
CCATCACAG	8	1	15	10	0	21	47	0.0212766	0.319149	0.212766	0	0.446809	3.53191	5528.09	0.270801	PSQ	FALSE	FALSE	FALSE	FALSE	Absent	FALSE	FALSE	FALSE	FALSE	-1.96667	6.09998
CCATCACCA	8	0	21	2	0	4	27	0	0.777778	0.0740741	0	0.148148	2.51852	1915.56	0.166667	PSP	FALSE	FALSE	FALSE	FALSE	Absent	FALSE	FALSE	FALSE	FALSE	-1.33333	6.09998
CCATCACGC	7	1	17	4	0	0	22	0.0454545	0.772727	0.181818	0	0	2.13636	202.727	0.282843	PSR	FALSE	FALSE	FALSE	FALSE	Absent	FALSE	FALSE	FALSE	FALSE	-2.3	10.55
CCATCACGT	7	1	35	0	0	1	37	0.027027	0.945946	0	0	0.027027	2.05405	438.378	0.333333	PSR	FALSE	FALSE	FALSE	FALSE	Absent	FALSE	FALSE	FALSE	FALSE	-2.3	10.55
CCATCACTC	2	0	9	0	0	2	11	0	0.818182	0	0	0.181818	2.54545	2280	0.166667	PSL	FALSE	FALSE	FALSE	FALSE	Absent	FALSE	FALSE	FALSE	FALSE	0.466667	6.09998
CCATCAGAC	7	0	10	1	1	0	12	0	0.833333	0.0833333	0.0833333	0	2.25	450	0.288675	PSD	FALSE	FALSE	FALSE	FALSE	Absent	FALSE	FALSE	FALSE	FALSE	-1.96667	3.74997
CCATCAGCG	9	41	1	0	11	1	54	0.759259	0.0185185	0	0.203704	0.0185185	1.7037	972.963	0.163299	PSA	FALSE	FALSE	FALSE	FALSE	Absent	FALSE	FALSE	FALSE	FALSE	-0.2	6.09998
CCATCAGCT	5	0	29	1	0	92	122	0	0.237705	0.00819672	0	0.754098	4.27049	9082.62	0.181046	PSA	FALSE	FALSE	FALSE	FALSE	Absent	FALSE	FALSE	FALSE	FALSE	-0.2	6.09998
CCATCAGGC	5	12	3	12	8	0	35	0.342857	0.0857143	0.342857	0.228571	0	2.45714	1045.71	0.333333	PSG	FALSE	FALSE	FALSE	FALSE	Absent	FALSE	FALSE	FALSE	FALSE	-0.933333	6.09998
CCATCAGGG	1	23	1	8	2	0	34	0.676471	0.0294118	0.235294	0.0588235	0	1.67647	370	0.191485	PSG	FALSE	FALSE	FALSE	FALSE	Absent	FALSE	FALSE	FALSE	FALSE	-0.933333	6.09998
CCATCAGGT	14	0	0	45	16	1	62	0	0	0.725806	0.258065	0.016129	3.29032	1558.06	0.256038	PSG	FALSE	FALSE	FALSE	FALSE	Absent	FALSE	FALSE	FALSE	FALSE	-0.933333	6.09998
CCATCAGTA	4	1	22	0	0	3	26	0.0384615	0.846154	0	0	0.115385	2.30769	1486.92	0.372678	PSV	FALSE	FALSE	FALSE	FALSE	Absent	FALSE	FALSE	FALSE	FALSE	0.6	6.09998
CCATCAGTG	4	5	0	24	21	2	52	0.0961538	0	0.461538	0.403846	0.0384615	3.28846	2194.23	0.210819	PSV	FALSE	FALSE	FALSE	FALSE	Absent	FALSE	FALSE	FALSE	FALSE	0.6	6.09998
CCATCAGTT	8	3	12	24	0	190	229	0.0131004	0.0524017	0.104803	0	0.829694	4.58079	10025.8	0.181046	PSV	FALSE	FALSE	FALSE	FALSE	Absent	FALSE	FALSE	FALSE	FALSE	0.6	6.09998
CCATCATAG	6	0	0	9	0	1	10	0	0	0.9	0	0.1	3.2	1740	0.166667	PS*	TRUE	TRUE	FALSE	FALSE	Amber (UAG)	FALSE	FALSE	FALSE	FALSE	-0.8	6.09998
CCATCATCT	4	0	7	0	14	1	22	0	0.318182	0	0.636364	0.0454545	3.40909	2874.55	0.181046	PSS	FALSE	FALSE	FALSE	FALSE	Absent	FALSE	FALSE	FALSE	FALSE	-1.06667	6.09998
CCATCATGA	9	2	2	1	8	0	13	0.153846	0.153846	0.0769231	0.615385	0	3.15385	2283.08	0.166667	PS*	TRUE	FALSE	FALSE	TRUE	Opal (UGA	FALSE	FALSE	FALSE	FALSE	-0.8	6.09998
CCATCATGC	9	11	23	1	2	166	203	0.0541872	0.1133	0.00492611	0.00985222	0.817734	4.42365	9865.91	0.166667	PSC	FALSE	FALSE	FALSE	FALSE	Absent	FALSE	FALSE	FALSE	FALSE	0.0333333	5.92254
CCATCATGG	5	3	0	0	43	2	48	0.0625	0	0	0.895833	0.0416667	3.85417	3726.25	0.191485	PSW	FALSE	FALSE	FALSE	FALSE	Absent	FALSE	FALSE	FALSE	FALSE	-1.1	6.09998
CCATCATGT	4	0	46	4	16	70	136	0	0.338235	0.0294118	0.117647	0.514706	3.80882	6658.24	0.128019	PSC	FALSE	FALSE	FALSE	FALSE	Absent	FALSE	FALSE	FALSE	FALSE	0.0333333	5.92254
CCATCATTA	3	1	46	9	1	60	117	0.00854701	0.393162	0.0769231	0.00854701	0.512821	3.62393	6278.12	0.166667	PSL	FALSE	FALSE	FALSE	FALSE	Absent	FALSE	FALSE	FALSE	FALSE	0.466667	6.09998
CCATCATTC	3	1	1	7	0	215	224	0.00446429	0.00446429	0.03125	0	0.959821	4.90625	11537.2	0.235702	PSF	FALSE	FALSE	FALSE	FALSE	Absent	FALSE	FALSE	FALSE	FALSE	0.133333	6.09998
CCATCATTG	2	0	14	21	1	1	37	0	0.378378	0.567568	0.027027	0.027027	2.7027	807.568	0.191485	PSL	FALSE	FALSE	FALSE	FALSE	Absent	FALSE	FALSE	FALSE	FALSE	0.466667	6.09998
CCATCATTT	0	3	11	0	0	3	17	0.176471	0.647059	0	0	0.176471	2.35294	2198.82	0.181046	PSF	FALSE	FALSE	FALSE	FALSE	Absent	FALSE	FALSE	FALSE	FALSE	0.133333	6.09998
CCATCCAAG	7	5	3	4	0	86	98	0.0510204	0.0306122	0.0408163	0	0.877551	4.62245	10559.8	0.326599	PSK	FALSE	FALSE	FALSE	FALSE	Absent	FALSE	FALSE	FALSE	FALSE	-2.1	9.70002
CCATCCACC	4	0	4	11	0	0	15	0	0.266667	0.733333	0	0	2.73333	472	0.333333	PST	FALSE	FALSE	FALSE	FALSE	Absent	FALSE	FALSE	FALSE	FALSE	-1.03333	6.09998
CCATCCAGC	2	0	0	7	9	0	16	0	0	0.4375	0.5625	0	3.5625	2287.5	0.235702	PSS	FALSE	FALSE	FALSE	FALSE	Absent	FALSE	FALSE	FALSE	FALSE	-1.06667	6.09998
CCATCCAGG	2	1	0	15	0	0	16	0.0625	0	0.9375	0	0	2.875	563.75	0.270801	PSR	FALSE	FALSE	FALSE	FALSE	Absent	TRUE	FALSE	FALSE	FALSE	-2.3	10.55
CCATCCGAG	8	0	17	5	14	0	36	0	0.472222	0.138889	0.388889	0	2.91667	1540	0.266667	PSE	FALSE	FALSE	FALSE	FALSE	Absent	FALSE	FALSE	FALSE	FALSE	-1.96667	3.84997
CCATCCGAT	8	0	15	5	0	0	20	0	0.75	0.25	0	0	2.25	240	0.313581	PSD	FALSE	FALSE	FALSE	FALSE	Absent	FALSE	FALSE	FALSE	FALSE	-1.96667	3.74997
CCATCCGGC	3	0	0	7	20	0	27	0	0	0.259259	0.740741	0	3.74074	2822.22	0.471405	PSG	FALSE	FALSE	FALSE	FALSE	Absent	FALSE	FALSE	FALSE	FALSE	-0.933333	6.09998
CCATCCGGG	12	63	0	0	2	0	65	0.969231	0	0	0.0307692	0	1.09231	130.154	0.270801	PSG	FALSE	FALSE	FALSE	FALSE	Absent	FALSE	FALSE	FALSE	FALSE	-0.933333	6.09998
CCATCCGTA	1	0	15	0	0	0	15	0	1	0	0	0	2	120	0.527046	PSV	FALSE	FALSE	FALSE	FALSE	Absent	FALSE	FALSE	FALSE	FALSE	0.6	6.09998
CCATCCGTC	4	0	11	0	0	0	11	0	1	0	0	0	2	120	0.333333	PSV	FALSE	FALSE	FALSE	FALSE	Absent	FALSE	FALSE	FALSE	FALSE	0.6	6.09998
CCATCCTCA	4	4	18	4	15	0	41	0.097561	0.439024	0.097561	0.365854	0	2.73171	1430.24	0.235702	PSS	FALSE	FALSE	FALSE	FALSE	Absent	FALSE	FALSE	FALSE	FALSE	-1.06667	6.09998
CCATCCTCT	7	1	0	4	6	0	11	0.0909091	0	0.363636	0.545455	0	3.36364	2183.64	0.256038	PSS	FALSE	FALSE	FALSE	FALSE	Absent	FALSE	FALSE	FALSE	FALSE	-1.06667	6.09998
CCATCCTGA	2	6	0	0	4	0	10	0.6	0	0	0.4	0	2.2	1452	0.333333	PS*	TRUE	FALSE	FALSE	TRUE	Opal (UGA	FALSE	FALSE	FALSE	FALSE	-0.8	6.09998
CCATCGAAA	4	1	38	1	1	31	72	0.0138889	0.527778	0.0138889	0.0138889	0.430556	3.31944	5288.61	0.469042	PSK	FALSE	FALSE	FALSE	FALSE	Absent	FALSE	FALSE	FALSE	FALSE	-2.1	9.70002
CCATCGAAC	17	1	1	20	15	0	37	0.027027	0.027027	0.540541	0.405405	0	3.32432	1787.57	0.382971	PSN	FALSE	FALSE	FALSE	FALSE	Absent	FALSE	FALSE	FALSE	FALSE	-1.96667	6.09998
CCATCGAAG	5	0	17	9	15	5	46	0	0.369565	0.195652	0.326087	0.108696	3.17391	2640	0.26533	PSK	FALSE	FALSE	FALSE	FALSE	Absent	FALSE	FALSE	FALSE	FALSE	-2.1	9.70002
CCATCGAAT	26	6	50	63	6	1	126	0.047619	0.396825	0.5	0.047619	0.00793651	2.57143	615.238	0.294165	PSN	FALSE	FALSE	FALSE	FALSE	Absent	FALSE	FALSE	FALSE	FALSE	-1.96667	6.09998
CCATCGACA	12	0	29	9	0	59	97	0	0.298969	0.0927835	0	0.608247	3.91753	7390.52	0.191485	PST	FALSE	FALSE	FALSE	FALSE	Absent	FALSE	FALSE	FALSE	FALSE	-1.03333	6.09998
CCATCGAGA	6	1	18	3	1	2	25	0.04	0.72	0.12	0.04	0.08	2.4	1263.2	0.191485	PSR	FALSE	FALSE	FALSE	FALSE	Absent	TRUE	FALSE	FALSE	FALSE	-2.3	10.55
CCATCGAGG	15	16	10	17	51	1	95	0.168421	0.105263	0.178947	0.536842	0.0105263	3.11579	2182.32	0.22	PSR	FALSE	FALSE	FALSE	FALSE	Absent	TRUE	FALSE	FALSE	FALSE	-2.3	10.55
CCATCGATA	4	0	1	14	5	1	21	0	0.047619	0.666667	0.238095	0.047619	3.28571	1834.29	0.0635085	PSI	FALSE	FALSE	FALSE	FALSE	Absent	FALSE	FALSE	FALSE	FALSE	0.7	6.09998
CCATCGATG	11	0	24	19	2	108	153	0	0.156863	0.124183	0.0130719	0.705882	4.26797	8610.98	0.22	PSM	FALSE	FALSE	FALSE	FALSE	Absent	FALSE	FALSE	FALSE	FALSE	-0.166667	6.09998
CCATCGCAA	9	0	8	66	16	2	92	0	0.0869565	0.717391	0.173913	0.0217391	3.13043	1327.83	0.270801	PSQ	FALSE	FALSE	FALSE	FALSE	Absent	FALSE	FALSE	FALSE	FALSE	-1.96667	6.09998
CCATCGCAC	6	0	4	28	0	0	32	0	0.125	0.875	0	0	2.875	540	0.191485	PSH	FALSE	FALSE	FALSE	FALSE	Absent	FALSE	FALSE	FALSE	FALSE	-1.86667	7.55033
CCATCGCGG	21	41	0	15	28	0	84	0.488095	0	0.178571	0.333333	0	2.35714	1316.9	0.191485	PSR	FALSE	FALSE	FALSE	FALSE	Absent	FALSE	FALSE	FALSE	FALSE	-2.3	10.55
CCATCGCGT	6	1	9	19	5	0	34	0.0294118	0.264706	0.558824	0.147059	0	2.82353	897.059	0.382971	PSR	FALSE	FALSE	FALSE	FALSE	Absent	FALSE	FALSE	FALSE	FALSE	-2.3	10.55
CCATCGCTT	3	0	21	7	1	0	29	0	0.724138	0.241379	0.0344828	0	2.31034	355.862	0.147083	PSL	FALSE	FALSE	FALSE	FALSE	Absent	FALSE	FALSE	FALSE	FALSE	0.466667	6.09998
CCATCGGAA	19	14	16	59	33	0	122	0.114754	0.131148	0.483607	0.270492	0	2.90984	1281.97	0.382971	PSE	FALSE	FALSE	FALSE	FALSE	Absent	FALSE	FALSE	FALSE	FALSE	-1.96667	3.84997
CCATCGGAC	3	1	0	0	19	0	20	0.05	0	0	0.95	0	3.85	3421	0.331662	PSD	FALSE	FALSE	FALSE	FALSE	Absent	FALSE	FALSE	FALSE	FALSE	-1.96667	3.74997
CCATCGGAG	5	1	0	1	18	0	20	0.05	0	0.05	0.9	0	3.8	3271	0.216641	PSE	FALSE	FALSE	FALSE	FALSE	Absent	FALSE	FALSE	FALSE	FALSE	-1.96667	3.84997
CCATCGGAT	5	0	1	14	6	0	21	0	0.047619	0.666667	0.285714	0	3.2381	1434.29	0.254755	PSD	FALSE	FALSE	FALSE	FALSE	Absent	FALSE	FALSE	FALSE	FALSE	-1.96667	3.74997
CCATCGGCG	16	1	13	18	36	0	68	0.0147059	0.191176	0.264706	0.529412	0	3.30882	2087.94	0.187617	PSA	FALSE	FALSE	FALSE	FALSE	Absent	FALSE	FALSE	FALSE	FALSE	-0.2	6.09998
CCATCGGGC	19	3	0	3	71	2	79	0.0379747	0	0.0379747	0.898734	0.0253165	3.87342	3562.78	0.382971	PSG	FALSE	FALSE	FALSE	FALSE	Absent	FALSE	FALSE	FALSE	FALSE	-0.933333	6.09998
CCATCGGGG	14	67	0	7	4	0	78	0.858974	0	0.0897436	0.0512821	0	1.33333	255.641	0.22	PSG	FALSE	FALSE	FALSE	FALSE	Absent	FALSE	FALSE	FALSE	FALSE	-0.933333	6.09998
CCATCGGGT	21	22	3	1	80	0	106	0.207547	0.0283019	0.00943396	0.754717	0	3.31132	2730.19	0.294165	PSG	FALSE	FALSE	FALSE	FALSE	Absent	FALSE	FALSE	FALSE	FALSE	-0.933333	6.09998
CCATCGGTA	7	0	9	7	1	0	17	0	0.529412	0.411765	0.0588235	0	2.52941	522.353	0.428174	PSV	FALSE	FALSE	FALSE	FALSE	Absent	FALSE	FALSE	FALSE	FALSE	0.6	6.09998
CCATCGGTC	5	1	2	10	8	0	21	0.047619	0.0952381	0.47619	0.380952	0	3.19048	1669.52	0.270801	PSV	FALSE	FALSE	FALSE	FALSE	Absent	FALSE	FALSE	FALSE	FALSE	0.6	6.09998
CCATCGGTG	6	1	2	0	14	1	18	0.0555556	0.111111	0	0.777778	0.0555556	3.66667	3481.11	0.242212	PSV	FALSE	FALSE	FALSE	FALSE	Absent	FALSE	FALSE	FALSE	FALSE	0.6	6.09998
CCATCGGTT	26	5	60	21	31	0	117	0.042735	0.512821	0.179487	0.264957	0	2.66667	1123.93	0.208006	PSV	FALSE	FALSE	FALSE	FALSE	Absent	FALSE	FALSE	FALSE	FALSE	0.6	6.09998
CCATCGTAC	10	4	18	6	0	0	28	0.142857	0.642857	0.214286	0	0	2.07143	208.571	0.331662	PSY	FALSE	FALSE	FALSE	FALSE	Absent	FALSE	FALSE	FALSE	FALSE	-1.23333	6.09322
CCATCGTAT	16	0	42	25	0	430	497	0	0.084507	0.0503018	0	0.865191	4.64588	10422.6	0.254755	PSY	FALSE	FALSE	FALSE	FALSE	Absent	FALSE	FALSE	FALSE	FALSE	-1.23333	6.09322
CCATCGTCA	6	2	0	9	3	0	14	0.142857	0	0.642857	0.214286	0	2.92857	1160	0.191485	PSS	FALSE	FALSE	FALSE	FALSE	Absent	FALSE	FALSE	FALSE	FALSE	-1.06667	6.09998
CCATCGTGA	11	54	0	0	1	2	57	0.947368	0	0	0.0175439	0.0350877	1.19298	503.158	0.22	PS*	TRUE	FALSE	FALSE	TRUE	Opal (UGA	FALSE	FALSE	FALSE	FALSE	-0.8	6.09998
CCATCGTGG	10	35	1	3	34	0	73	0.479452	0.0136986	0.0410959	0.465753	0	2.49315	1712.6	0.22	PSW	FALSE	FALSE	FALSE	FALSE	Absent	FALSE	FALSE	FALSE	FALSE	-1.1	6.09998
CCATCGTGT	3	0	18	1	1	0	20	0	0.9	0.05	0.05	0	2.15	318	0.147083	PSC	FALSE	FALSE	FALSE	FALSE	Absent	FALSE	FALSE	FALSE	FALSE	0.0333333	5.92254
CCATCGTTG	6	6	0	11	12	0	29	0.206897	0	0.37931	0.413793	0	3	1721.38	0.22	PSL	FALSE	FALSE	FALSE	FALSE	Absent	FALSE	FALSE	FALSE	FALSE	0.466667	6.09998
CCATCTAAA	1	1	5	0	0	4	10	0.1	0.5	0	0	0.4	3.1	4862	0.443471	PSK	FALSE	FALSE	FALSE	FALSE	Absent	FALSE	FALSE	FALSE	FALSE	-2.1	9.70002
CCATCTAAG	0	1	0	1	0	62	64	0.015625	0	0.015625	0	0.96875	4.90625	11634.7	0.250865	PSK	FALSE	FALSE	FALSE	FALSE	Absent	FALSE	FALSE	FALSE	FALSE	-2.1	9.70002
CCATCTACG	2	0	22	0	0	38	60	0	0.366667	0	0	0.633333	3.9	7644	0.275762	PST	FALSE	FALSE	FALSE	FALSE	Absent	FALSE	FALSE	FALSE	FALSE	-1.03333	6.09998
CCATCTAGA	11	2	21	15	0	6	44	0.0454545	0.477273	0.340909	0	0.136364	2.70455	1899.09	0.181046	PSR	FALSE	FALSE	FALSE	FALSE	Absent	TRUE	FALSE	FALSE	FALSE	-2.3	10.55
CCATCTAGC	1	0	14	0	0	0	14	0	1	0	0	0	2	120	0.181046	PSS	FALSE	FALSE	FALSE	FALSE	Absent	FALSE	FALSE	FALSE	FALSE	-1.06667	6.09998
CCATCTAGG	6	0	0	1	8	1	10	0	0	0.1	0.8	0.1	4	4140	0.208006	PSR	FALSE	FALSE	FALSE	FALSE	Absent	TRUE	FALSE	FALSE	FALSE	-2.3	10.55
CCATCTAGT	1	2	4	4	1	0	11	0.181818	0.363636	0.363636	0.0909091	0	2.36364	592.727	0.139064	PSS	FALSE	FALSE	FALSE	FALSE	Absent	FALSE	FALSE	FALSE	FALSE	-1.06667	6.09998
CCATCTATG	2	19	2	0	0	0	21	0.904762	0.0952381	0	0	0	1.09524	29.5238	0.196667	PSM	FALSE	FALSE	FALSE	FALSE	Absent	FALSE	FALSE	FALSE	FALSE	-0.166667	6.09998
CCATCTCAA	7	0	56	12	0	0	68	0	0.823529	0.176471	0	0	2.17647	204.706	0.256038	PSQ	FALSE	FALSE	FALSE	FALSE	Absent	FALSE	FALSE	FALSE	FALSE	-1.96667	6.09998
CCATCTCAC	8	0	11	16	0	0	27	0	0.407407	0.592593	0	0	2.59259	404.444	0.181046	PSH	FALSE	FALSE	FALSE	FALSE	Absent	FALSE	FALSE	FALSE	FALSE	-1.86667	7.55033
CCATCTCAG	1	0	16	6	0	0	22	0	0.727273	0.272727	0	0	2.27273	250.909	0.294165	PSQ	FALSE	FALSE	FALSE	FALSE	Absent	FALSE	FALSE	FALSE	FALSE	-1.96667	6.09998
CCATCTCAT	1	1	14	3	0	2	20	0.05	0.7	0.15	0	0.1	2.4	1375	0.139064	PSH	FALSE	FALSE	FALSE	FALSE	Absent	FALSE	FALSE	FALSE	FALSE	-1.86667	7.55033
CCATCTCCA	3	0	0	0	44	0	44	0	0	0	1	0	4	3600	0.181046	PSP	FALSE	FALSE	FALSE	FALSE	Absent	FALSE	FALSE	FALSE	FALSE	-1.33333	6.09998
CCATCTCCT	8	34	1	0	13	1	49	0.693878	0.0204082	0	0.265306	0.0204082	1.89796	1216.33	0.139064	PSP	FALSE	FALSE	FALSE	FALSE	Absent	FALSE	FALSE	FALSE	FALSE	-1.33333	6.09998
CCATCTCGG	5	1	0	0	13	0	14	0.0714286	0	0	0.928571	0	3.78571	3344.29	0.181046	PSR	FALSE	FALSE	FALSE	FALSE	Absent	FALSE	FALSE	FALSE	FALSE	-2.3	10.55
CCATCTCGT	5	0	22	9	0	1	32	0	0.6875	0.28125	0	0.03125	2.375	626.25	0.362093	PSR	FALSE	FALSE	FALSE	FALSE	Absent	FALSE	FALSE	FALSE	FALSE	-2.3	10.55
CCATCTCTT	6	0	26	0	0	0	26	0	1	0	0	0	2	120	0.139064	PSL	FALSE	FALSE	FALSE	FALSE	Absent	FALSE	FALSE	FALSE	FALSE	0.466667	6.09998
CCATCTGAA	8	0	34	15	1	65	115	0	0.295652	0.130435	0.00869565	0.565217	3.84348	6927.65	0.362093	PSE	FALSE	FALSE	FALSE	FALSE	Absent	FALSE	FALSE	FALSE	FALSE	-1.96667	3.84997
CCATCTGAC	4	0	23	6	4	0	33	0	0.69697	0.181818	0.121212	0	2.42424	629.091	0.313581	PSD	FALSE	FALSE	FALSE	FALSE	Absent	FALSE	FALSE	FALSE	FALSE	-1.96667	3.74997
CCATCTGAT	13	0	54	10	12	195	271	0	0.199262	0.0369004	0.0442804	0.719557	4.28413	8840.15	0.240866	PSD	FALSE	FALSE	FALSE	FALSE	Absent	FALSE	FALSE	FALSE	FALSE	-1.96667	3.74997
CCATCTGGA	4	0	4	9	0	0	13	0	0.307692	0.692308	0	0	2.69231	452.308	0.181046	PSG	FALSE	FALSE	FALSE	FALSE	Absent	FALSE	FALSE	FALSE	FALSE	-0.933333	6.09998
CCATCTGGC	1	1	14	0	1	0	16	0.0625	0.875	0	0.0625	0	2.0625	331.25	0.362093	PSG	FALSE	FALSE	FALSE	FALSE	Absent	FALSE	FALSE	FALSE	FALSE	-0.933333	6.09998
CCATCTGGG	9	18	0	0	0	0	18	1	0	0	0	0	1	20	0.208006	PSG	FALSE	FALSE	FALSE	FALSE	Absent	FALSE	FALSE	FALSE	FALSE	-0.933333	6.09998
CCATCTGGT	8	0	5	3	13	1	22	0	0.227273	0.136364	0.590909	0.0454545	3.45455	2781.82	0.278129	PSG	FALSE	FALSE	FALSE	FALSE	Absent	FALSE	FALSE	FALSE	FALSE	-0.933333	6.09998
CCATCTGTA	9	1	12	15	1	48	77	0.012987	0.155844	0.194805	0.012987	0.623377	4.07792	7663.12	0.404832	PSV	FALSE	FALSE	FALSE	FALSE	Absent	FALSE	FALSE	FALSE	FALSE	0.6	6.09998
CCATCTGTC	8	0	21	20	2	0	43	0	0.488372	0.465116	0.0465116	0	2.55814	505.116	0.256038	PSV	FALSE	FALSE	FALSE	FALSE	Absent	FALSE	FALSE	FALSE	FALSE	0.6	6.09998
CCATCTGTG	10	1	0	36	13	0	50	0.02	0	0.72	0.26	0	3.22	1368.4	0.229008	PSV	FALSE	FALSE	FALSE	FALSE	Absent	FALSE	FALSE	FALSE	FALSE	0.6	6.09998
CCATCTGTT	4	1	8	2	0	0	11	0.0909091	0.727273	0.181818	0	0	2.09091	198.182	0.196667	PSV	FALSE	FALSE	FALSE	FALSE	Absent	FALSE	FALSE	FALSE	FALSE	0.6	6.09998
CCATCTTAA	2	13	0	0	6	0	19	0.684211	0	0	0.315789	0	1.94737	1150.53	0.196667	PS*	TRUE	FALSE	TRUE	FALSE	Ochre (UAA)	FALSE	FALSE	FALSE	FALSE	-0.8	6.09998
CCATCTTAG	9	34	0	13	9	0	56	0.607143	0	0.232143	0.160714	0	1.94643	730	0.196667	PS*	TRUE	TRUE	FALSE	FALSE	Amber (UAG)	FALSE	FALSE	FALSE	FALSE	-0.8	6.09998
CCATCTTAT	3	2	26	0	1	4	33	0.0606061	0.787879	0	0.030303	0.121212	2.36364	1659.39	0.240866	PSY	FALSE	FALSE	FALSE	FALSE	Absent	FALSE	FALSE	FALSE	FALSE	-1.23333	6.09322
CCATCTTCG	3	0	9	6	0	1	16	0	0.5625	0.375	0	0.0625	2.5625	1042.5	0.208006	PSS	FALSE	FALSE	FALSE	FALSE	Absent	FALSE	FALSE	FALSE	FALSE	-1.06667	6.09998
CCATCTTGA	1	8	0	4	4	3	19	0.421053	0	0.210526	0.210526	0.157895	2.68421	2787.37	0.196667	PS*	TRUE	FALSE	FALSE	TRUE	Opal (UGA	FALSE	FALSE	FALSE	FALSE	-0.8	6.09998
CCATCTTGG	9	0	0	16	8	0	24	0	0	0.666667	0.333333	0	3.33333	1600	0.208006	PSW	FALSE	FALSE	FALSE	FALSE	Absent	FALSE	FALSE	FALSE	FALSE	-1.1	6.09998
CCATCTTGT	9	15	32	15	2	70	134	0.11194	0.238806	0.11194	0.0149254	0.522388	3.59701	6420.45	0.139064	PSC	FALSE	FALSE	FALSE	FALSE	Absent	FALSE	FALSE	FALSE	FALSE	0.0333333	5.92254
CCATCTTTG	13	4	41	13	0	2	60	0.0666667	0.683333	0.216667	0	0.0333333	2.25	613.333	0.208006	PSL	FALSE	FALSE	FALSE	FALSE	Absent	FALSE	FALSE	FALSE	FALSE	0.466667	6.09998
CCATCTTTT	0	0	2	0	0	108	110	0	0.0181818	0	0	0.981818	4.94545	11784	0.196667	PSF	FALSE	FALSE	FALSE	FALSE	Absent	FALSE	FALSE	FALSE	FALSE	0.133333	6.09998
CCATGAAAA	1	3	3	3	0	1	10	0.3	0.3	0.3	0	0.1	2.3	1422	1	P*K	TRUE	FALSE	FALSE	TRUE	Opal (UGA	FALSE	FALSE	FALSE	FALSE	-1.83333	9.70002
CCATGAAAC	3	9	0	0	0	2	11	0.818182	0	0	0	0.181818	1.72727	2198.18	0.666667	P*N	TRUE	FALSE	FALSE	TRUE	Opal (UGA	FALSE	FALSE	FALSE	FALSE	-1.7	6.09998
CCATGAAAG	18	64	5	1	0	2	72	0.888889	0.0694444	0.0138889	0	0.0277778	1.20833	367.778	0.32	P*K	TRUE	FALSE	FALSE	TRUE	Opal (UGA	FALSE	FALSE	FALSE	FALSE	-1.83333	9.70002
CCATGAAAT	8	36	0	0	8	2	46	0.782609	0	0	0.173913	0.0434783	1.69565	1163.48	0.393333	P*N	TRUE	FALSE	FALSE	TRUE	Opal (UGA	FALSE	FALSE	FALSE	FALSE	-1.7	6.09998
CCATGAAGA	5	10	1	1	1	2	15	0.666667	0.0666667	0.0666667	0.0666667	0.133333	1.93333	1901.33	0.166667	P*R	TRUE	FALSE	FALSE	TRUE	Opal (UGA	TRUE	FALSE	FALSE	FALSE	-2.03333	10.55
CCATGAAGC	3	11	1	0	0	0	12	0.916667	0.0833333	0	0	0	1.08333	28.3333	0.166667	P*S	TRUE	FALSE	FALSE	TRUE	Opal (UGA	FALSE	FALSE	FALSE	FALSE	-0.8	6.09998
CCATGAAGG	11	83	0	2	8	0	93	0.892473	0	0.0215054	0.0860215	0	1.30108	340.43	0.22	P*R	TRUE	FALSE	FALSE	TRUE	Opal (UGA	TRUE	FALSE	FALSE	FALSE	-2.03333	10.55
CCATGAATA	4	3	1	1	1	4	10	0.3	0.1	0.1	0.1	0.4	3.2	5238	0.0183333	P*I	TRUE	FALSE	FALSE	TRUE	Opal (UGA	FALSE	FALSE	FALSE	FALSE	0.966667	6.09998
CCATGACCG	2	18	0	0	0	0	18	1	0	0	0	0	1	20	0.22	P*P	TRUE	FALSE	FALSE	TRUE	Opal (UGA	FALSE	FALSE	FALSE	FALSE	-1.06667	6.09998
CCATGACGA	5	10	0	0	0	1	11	0.909091	0	0	0	0.0909091	1.36364	1109.09	6.66667e-05	P*R	TRUE	FALSE	FALSE	TRUE	Opal (UGA	FALSE	FALSE	FALSE	FALSE	-2.03333	10.55
CCATGACGG	8	19	4	1	1	0	25	0.76	0.16	0.04	0.04	0	1.36	202.4	0.166667	P*R	TRUE	FALSE	FALSE	TRUE	Opal (UGA	FALSE	FALSE	FALSE	FALSE	-2.03333	10.55
CCATGACTG	44	71	8	18	34	1	132	0.537879	0.0606061	0.136364	0.257576	0.00757576	2.13636	1118.03	0.72	P*L	TRUE	FALSE	FALSE	TRUE	Opal (UGA	FALSE	FALSE	FALSE	FALSE	0.733333	6.09998
CCATGAGAG	7	8	1	6	1	0	16	0.5	0.0625	0.375	0.0625	0	2	467.5	0.213333	P*E	TRUE	FALSE	FALSE	TRUE	Opal (UGA	FALSE	FALSE	FALSE	FALSE	-1.7	3.84997
CCATGAGCA	9	24	0	0	0	0	24	1	0	0	0	0	1	20	0.5	P*A	TRUE	FALSE	FALSE	TRUE	Opal (UGA	FALSE	FALSE	FALSE	FALSE	0.0666667	6.09998
CCATGAGCG	5	25	1	1	13	1	41	0.609756	0.0243902	0.0243902	0.317073	0.0243902	2.12195	1463.9	0.16	P*A	TRUE	FALSE	FALSE	TRUE	Opal (UGA	FALSE	FALSE	FALSE	FALSE	0.0666667	6.09998
CCATGAGGA	12	67	0	2	5	2	76	0.881579	0	0.0263158	0.0657895	0.0263158	1.35526	586.053	0.166667	P*G	TRUE	FALSE	FALSE	TRUE	Opal (UGA	FALSE	FALSE	FALSE	FALSE	-0.666667	6.09998
CCATGAGGC	8	12	2	8	6	0	28	0.428571	0.0714286	0.285714	0.214286	0	2.28571	960	0.666667	P*G	TRUE	FALSE	FALSE	TRUE	Opal (UGA	FALSE	FALSE	FALSE	FALSE	-0.666667	6.09998
CCATGAGGG	21	78	0	1	1	88	168	0.464286	0	0.00595238	0.00595238	0.52381	3.125	6320	0.22	P*G	TRUE	FALSE	FALSE	TRUE	Opal (UGA	FALSE	FALSE	FALSE	FALSE	-0.666667	6.09998
CCATGAGTA	6	26	2	0	0	1	29	0.896552	0.0689655	0	0	0.0344828	1.2069	440	0.833333	P*V	TRUE	FALSE	FALSE	TRUE	Opal (UGA	FALSE	FALSE	FALSE	FALSE	0.866667	6.09998
CCATGAGTC	8	30	0	1	0	2	33	0.909091	0	0.030303	0	0.0606061	1.30303	763.636	0.333333	P*V	TRUE	FALSE	FALSE	TRUE	Opal (UGA	FALSE	FALSE	FALSE	FALSE	0.866667	6.09998
CCATGAGTG	11	52	0	0	9	4	65	0.8	0	0	0.138462	0.0615385	1.66154	1252.92	0.266667	P*V	TRUE	FALSE	FALSE	TRUE	Opal (UGA	FALSE	FALSE	FALSE	FALSE	0.866667	6.09998
CCATGAGTT	4	9	2	1	0	3	15	0.6	0.133333	0.0666667	0	0.2	2.06667	2468	0.196667	P*V	TRUE	FALSE	FALSE	TRUE	Opal (UGA	FALSE	FALSE	FALSE	FALSE	0.866667	6.09998
CCATGATAG	1	5	1	7	3	1	17	0.294118	0.0588235	0.411765	0.176471	0.0588235	2.64706	1601.18	NA	P**	TRUE	TRUE	FALSE	TRUE	Opal (UGA	FALSE	FALSE	FALSE	FALSE	-0.533333	6.09998
CCATGATAT	12	19	0	0	1	2	22	0.863636	0	0	0.0454545	0.0909091	1.5	1271.82	0.295	P*Y	TRUE	FALSE	FALSE	TRUE	Opal (UGA	FALSE	FALSE	FALSE	FALSE	-0.966667	6.09322
CCATGATCA	6	24	1	0	8	0	33	0.727273	0.030303	0	0.242424	0	1.75758	890.909	0.166667	P*S	TRUE	FALSE	FALSE	TRUE	Opal (UGA	FALSE	FALSE	FALSE	FALSE	-0.8	6.09998
CCATGATCT	6	39	4	1	6	0	50	0.78	0.08	0.02	0.12	0	1.48	469.2	0.196667	P*S	TRUE	FALSE	FALSE	TRUE	Opal (UGA	FALSE	FALSE	FALSE	FALSE	-0.8	6.09998
CCATGATGC	18	87	0	2	71	0	160	0.54375	0	0.0125	0.44375	0	2.35625	1615.88	0.166667	P*C	TRUE	FALSE	FALSE	TRUE	Opal (UGA	FALSE	FALSE	FALSE	FALSE	0.3	5.92254
CCATGATGG	11	36	0	0	2	0	38	0.947368	0	0	0.0526316	0	1.15789	208.421	0.22	P*W	TRUE	FALSE	FALSE	TRUE	Opal (UGA	FALSE	FALSE	FALSE	FALSE	-0.833333	6.09998
CCATGATGT	8	31	1	5	1	0	38	0.815789	0.0263158	0.131579	0.0263158	0	1.36842	193.158	0.0983333	P*C	TRUE	FALSE	FALSE	TRUE	Opal (UGA	FALSE	FALSE	FALSE	FALSE	0.3	5.92254
CCATGATTA	10	39	0	1	0	3	43	0.906977	0	0.0232558	0	0.0697674	1.32558	869.302	0.166667	P*L	TRUE	FALSE	FALSE	TRUE	Opal (UGA	FALSE	FALSE	FALSE	FALSE	0.733333	6.09998
CCATGATTC	5	27	1	0	0	1	29	0.931034	0.0344828	0	0	0.0344828	1.17241	436.552	0.333333	P*F	TRUE	FALSE	FALSE	TRUE	Opal (UGA	FALSE	FALSE	FALSE	FALSE	0.4	6.09998
CCATGATTG	14	81	1	8	3	3	96	0.84375	0.0104167	0.0833333	0.03125	0.03125	1.39583	555.625	0.22	P*L	TRUE	FALSE	FALSE	TRUE	Opal (UGA	FALSE	FALSE	FALSE	FALSE	0.733333	6.09998
CCATGATTT	13	14	3	0	5	1	23	0.608696	0.130435	0	0.217391	0.0434783	1.95652	1332.17	0.196667	P*F	TRUE	FALSE	FALSE	TRUE	Opal (UGA	FALSE	FALSE	FALSE	FALSE	0.4	6.09998
CCATGCACT	1	13	0	14	14	0	41	0.317073	0	0.341463	0.341463	0	2.70732	1440.49	0.181046	PCT	FALSE	FALSE	FALSE	FALSE	Absent	FALSE	FALSE	FALSE	FALSE	0.0666667	5.92254
CCATGCAGA	1	0	0	17	0	0	17	0	0	1	0	0	3	600	0.166667	PCR	FALSE	FALSE	FALSE	FALSE	Absent	TRUE	FALSE	FALSE	FALSE	-1.2	8.54992
CCATGCAGC	3	0	3	14	0	0	17	0	0.176471	0.823529	0	0	2.82353	515.294	0.166667	PCS	FALSE	FALSE	FALSE	FALSE	Absent	FALSE	FALSE	FALSE	FALSE	0.0333333	5.92254
CCATGCAGG	2	0	11	3	24	0	38	0	0.289474	0.0789474	0.631579	0	3.34211	2355.79	0.191485	PCR	FALSE	FALSE	FALSE	FALSE	Absent	TRUE	FALSE	FALSE	FALSE	-1.2	8.54992
CCATGCCGG	8	1	0	10	20	0	31	0.0322581	0	0.322581	0.645161	0	3.58065	2516.77	0.166667	PCR	FALSE	FALSE	FALSE	FALSE	Absent	FALSE	FALSE	FALSE	FALSE	-1.2	8.54992
CCATGCCTA	4	1	0	6	40	0	47	0.0212766	0	0.12766	0.851064	0	3.80851	3140.85	0.166667	PCL	FALSE	FALSE	FALSE	FALSE	Absent	FALSE	FALSE	FALSE	FALSE	1.56667	5.92254
CCATGCCTT	13	5	1	0	20	0	26	0.192308	0.0384615	0	0.769231	0	3.34615	2777.69	0.128019	PCL	FALSE	FALSE	FALSE	FALSE	Absent	FALSE	FALSE	FALSE	FALSE	1.56667	5.92254
CCATGCGCC	2	1	0	13	0	0	14	0.0714286	0	0.928571	0	0	2.85714	558.571	0.235702	PCA	FALSE	FALSE	FALSE	FALSE	Absent	FALSE	FALSE	FALSE	FALSE	0.9	5.92254
CCATGCGCG	5	3	0	0	38	0	41	0.0731707	0	0	0.926829	0	3.78049	3338.05	0.163299	PCA	FALSE	FALSE	FALSE	FALSE	Absent	FALSE	FALSE	FALSE	FALSE	0.9	5.92254
CCATGCGGA	7	0	0	6	4	0	10	0	0	0.6	0.4	0	3.4	1800	0.166667	PCG	FALSE	FALSE	FALSE	FALSE	Absent	FALSE	FALSE	FALSE	FALSE	0.166667	5.92254
CCATGCGGG	19	85	0	7	19	2	113	0.752212	0	0.0619469	0.168142	0.0176991	1.69912	869.912	0.191485	PCG	FALSE	FALSE	FALSE	FALSE	Absent	FALSE	FALSE	FALSE	FALSE	0.166667	5.92254
CCATGCGTA	4	0	0	1	17	0	18	0	0	0.0555556	0.944444	0	3.94444	3433.33	0.372678	PCV	FALSE	FALSE	FALSE	FALSE	Absent	FALSE	FALSE	FALSE	FALSE	1.7	5.92254
CCATGCGTC	9	7	0	0	47	1	55	0.127273	0	0	0.854545	0.0181818	3.63636	3297.09	0.235702	PCV	FALSE	FALSE	FALSE	FALSE	Absent	FALSE	FALSE	FALSE	FALSE	1.7	5.92254
CCATGCTAA	0	8	1	1	0	0	10	0.8	0.1	0.1	0	0	1.3	88	0.166667	PC*	TRUE	FALSE	TRUE	FALSE	Ochre (UAA)	FALSE	FALSE	FALSE	FALSE	0.3	5.92254
CCATGCTCG	3	0	0	8	18	1	27	0	0	0.296296	0.666667	0.037037	3.74074	3022.22	0.191485	PCS	FALSE	FALSE	FALSE	FALSE	Absent	FALSE	FALSE	FALSE	FALSE	0.0333333	5.92254
CCATGCTGA	5	15	0	1	5	0	21	0.714286	0	0.047619	0.238095	0	1.80952	900	0.166667	PC*	TRUE	FALSE	FALSE	TRUE	Opal (UGA	FALSE	FALSE	FALSE	FALSE	0.3	5.92254
CCATGCTGC	12	0	9	8	39	0	56	0	0.160714	0.142857	0.696429	0	3.53571	2612.14	0.166667	PCC	FALSE	FALSE	FALSE	FALSE	Absent	FALSE	FALSE	FALSE	FALSE	1.13333	5.826
CCATGCTGG	8	0	0	11	48	0	59	0	0	0.186441	0.813559	0	3.81356	3040.68	0.191485	PCW	FALSE	FALSE	FALSE	FALSE	Absent	FALSE	FALSE	FALSE	FALSE	-3.70074e-17	5.92254
CCATGCTGT	3	14	1	1	2	0	18	0.777778	0.0555556	0.0555556	0.111111	0	1.5	455.556	0.128019	PCC	FALSE	FALSE	FALSE	FALSE	Absent	FALSE	FALSE	FALSE	FALSE	1.13333	5.826
CCATGCTTA	2	3	0	9	0	0	12	0.25	0	0.75	0	0	2.5	455	0.166667	PCL	FALSE	FALSE	FALSE	FALSE	Absent	FALSE	FALSE	FALSE	FALSE	1.56667	5.92254
CCATGCTTG	10	7	0	22	2	0	31	0.225806	0	0.709677	0.0645161	0	2.6129	662.581	0.191485	PCL	FALSE	FALSE	FALSE	FALSE	Absent	FALSE	FALSE	FALSE	FALSE	1.56667	5.92254
CCATGTAAG	6	0	15	24	6	1	46	0	0.326087	0.521739	0.130435	0.0217391	2.84783	1082.61	0.177388	PCK	FALSE	FALSE	FALSE	FALSE	Absent	FALSE	FALSE	FALSE	FALSE	-1	8.54518
CCATGTACT	4	6	14	1	15	1	37	0.162162	0.378378	0.027027	0.405405	0.027027	2.75676	1848.65	0.139064	PCT	FALSE	FALSE	FALSE	FALSE	Absent	FALSE	FALSE	FALSE	FALSE	0.0666667	5.92254
CCATGTAGA	6	0	18	27	1	5	51	0	0.352941	0.529412	0.0196078	0.0980392	2.86275	1607.06	0.128019	PCR	FALSE	FALSE	FALSE	FALSE	Absent	TRUE	FALSE	FALSE	FALSE	-1.2	8.54992
CCATGTAGC	3	0	9	1	0	0	10	0	0.9	0.1	0	0	2.1	168	0.128019	PCS	FALSE	FALSE	FALSE	FALSE	Absent	FALSE	FALSE	FALSE	FALSE	0.0333333	5.92254
CCATGTAGG	15	6	3	33	33	0	75	0.08	0.04	0.44	0.44	0	3.24	1854.4	0.147083	PCR	FALSE	FALSE	FALSE	FALSE	Absent	TRUE	FALSE	FALSE	FALSE	-1.2	8.54992
CCATGTAGT	19	1	42	27	12	0	82	0.0121951	0.512195	0.329268	0.146341	0	2.60976	786.098	0.0983333	PCS	FALSE	FALSE	FALSE	FALSE	Absent	FALSE	FALSE	FALSE	FALSE	0.0333333	5.92254
CCATGTATA	5	0	43	5	1	64	113	0	0.380531	0.0442478	0.00884956	0.566372	3.76106	6900.53	0.0424591	PCI	FALSE	FALSE	FALSE	FALSE	Absent	FALSE	FALSE	FALSE	FALSE	1.8	5.92254
CCATGTATC	2	0	16	0	20	1	37	0	0.432432	0	0.540541	0.027027	3.16216	2322.16	0.221736	PCI	FALSE	FALSE	FALSE	FALSE	Absent	FALSE	FALSE	FALSE	FALSE	1.8	5.92254
CCATGTATG	20	0	29	43	4	1	77	0	0.376623	0.558442	0.0519481	0.012987	2.7013	723.117	0.0983333	PCM	FALSE	FALSE	FALSE	FALSE	Absent	FALSE	FALSE	FALSE	FALSE	0.933333	5.92254
CCATGTCAA	1	0	18	5	0	1	24	0	0.75	0.208333	0	0.0416667	2.33333	715	0.181046	PCQ	FALSE	FALSE	FALSE	FALSE	Absent	FALSE	FALSE	FALSE	FALSE	-0.866667	5.92254
CCATGTCAC	6	0	1	35	0	0	36	0	0.0277778	0.972222	0	0	2.97222	586.667	0.128019	PCH	FALSE	FALSE	FALSE	FALSE	Absent	FALSE	FALSE	FALSE	FALSE	-0.766667	7.35905
CCATGTCGT	12	0	19	29	1	0	49	0	0.387755	0.591837	0.0204082	0	2.63265	475.102	0.256038	PCR	FALSE	FALSE	FALSE	FALSE	Absent	FALSE	FALSE	FALSE	FALSE	-1.2	8.54992
CCATGTCTA	7	0	25	35	0	1	61	0	0.409836	0.57377	0	0.0163934	2.62295	590.164	0.128019	PCL	FALSE	FALSE	FALSE	FALSE	Absent	FALSE	FALSE	FALSE	FALSE	1.56667	5.92254
CCATGTGAA	9	14	12	15	47	2	90	0.155556	0.133333	0.166667	0.522222	0.0222222	3.12222	2265.78	0.256038	PCE	FALSE	FALSE	FALSE	FALSE	Absent	FALSE	FALSE	FALSE	FALSE	-0.866667	3.84994
CCATGTGAC	10	0	0	4	25	0	29	0	0	0.137931	0.862069	0	3.86207	3186.21	0.221736	PCD	FALSE	FALSE	FALSE	FALSE	Absent	FALSE	FALSE	FALSE	FALSE	-0.866667	3.74999
CCATGTGAG	23	20	3	57	57	1	138	0.144928	0.0217391	0.413043	0.413043	0.00724638	3.11594	1827.25	0.144837	PCE	FALSE	FALSE	FALSE	FALSE	Absent	FALSE	FALSE	FALSE	FALSE	-0.866667	3.84994
CCATGTGAT	7	4	14	17	8	7	50	0.08	0.28	0.34	0.16	0.14	3	2495.2	0.170318	PCD	FALSE	FALSE	FALSE	FALSE	Absent	FALSE	FALSE	FALSE	FALSE	-0.866667	3.74999
CCATGTGCG	20	5	11	33	20	0	69	0.0724638	0.15942	0.478261	0.289855	0	2.98551	1351.01	0.125433	PCA	FALSE	FALSE	FALSE	FALSE	Absent	FALSE	FALSE	FALSE	FALSE	0.9	5.92254
CCATGTGCT	2	0	18	18	1	116	153	0	0.117647	0.117647	0.00653595	0.75817	4.40523	9206.27	0.139064	PCA	FALSE	FALSE	FALSE	FALSE	Absent	FALSE	FALSE	FALSE	FALSE	0.9	5.92254
CCATGTGGA	13	9	0	61	13	0	83	0.108434	0	0.73494	0.156627	0	2.93976	1006.99	0.128019	PCG	FALSE	FALSE	FALSE	FALSE	Absent	FALSE	FALSE	FALSE	FALSE	0.166667	5.92254
CCATGTGGC	3	1	0	2	33	0	36	0.0277778	0	0.0555556	0.916667	0	3.86111	3333.89	0.256038	PCG	FALSE	FALSE	FALSE	FALSE	Absent	FALSE	FALSE	FALSE	FALSE	0.166667	5.92254
CCATGTGGG	7	17	0	1	4	0	22	0.772727	0	0.0454545	0.181818	0	1.63636	697.273	0.147083	PCG	FALSE	FALSE	FALSE	FALSE	Absent	FALSE	FALSE	FALSE	FALSE	0.166667	5.92254
CCATGTGGT	11	0	0	24	14	1	39	0	0	0.615385	0.358974	0.025641	3.41026	1969.23	0.196667	PCG	FALSE	FALSE	FALSE	FALSE	Absent	FALSE	FALSE	FALSE	FALSE	0.166667	5.92254
CCATGTGTA	0	0	7	1	1	1	10	0	0.7	0.1	0.1	0.1	2.6	1704	0.286259	PCV	FALSE	FALSE	FALSE	FALSE	Absent	FALSE	FALSE	FALSE	FALSE	1.7	5.92254
CCATGTGTG	15	1	6	41	51	0	99	0.010101	0.0606061	0.414141	0.515152	0	3.43434	2110.51	0.161933	PCV	FALSE	FALSE	FALSE	FALSE	Absent	FALSE	FALSE	FALSE	FALSE	1.7	5.92254
CCATGTGTT	7	1	7	3	0	0	11	0.0909091	0.636364	0.272727	0	0	2.18182	241.818	0.139064	PCV	FALSE	FALSE	FALSE	FALSE	Absent	FALSE	FALSE	FALSE	FALSE	1.7	5.92254
CCATGTTAG	8	0	1	22	31	59	113	0	0.00884956	0.19469	0.274336	0.522124	4.30973	7370.97	0.0983333	PC*	TRUE	TRUE	FALSE	FALSE	Amber (UAG)	FALSE	FALSE	FALSE	FALSE	0.3	5.92254
CCATGTTAT	11	0	36	17	0	109	162	0	0.222222	0.104938	0	0.67284	4.12346	8163.7	0.170318	PCY	FALSE	FALSE	FALSE	FALSE	Absent	FALSE	FALSE	FALSE	FALSE	-0.133333	5.91951
CCATGTTCC	2	0	0	9	8	2	19	0	0	0.473684	0.421053	0.105263	3.63158	3063.16	0.181046	PCS	FALSE	FALSE	FALSE	FALSE	Absent	FALSE	FALSE	FALSE	FALSE	0.0333333	5.92254
CCATGTTCG	22	0	0	51	50	77	178	0	0	0.286517	0.280899	0.432584	4.14607	6374.16	0.147083	PCS	FALSE	FALSE	FALSE	FALSE	Absent	FALSE	FALSE	FALSE	FALSE	0.0333333	5.92254
CCATGTTCT	8	0	31	8	3	1	43	0	0.72093	0.186047	0.0697674	0.0232558	2.39535	728.372	0.139064	PCS	FALSE	FALSE	FALSE	FALSE	Absent	FALSE	FALSE	FALSE	FALSE	0.0333333	5.92254
CCATGTTGA	7	8	0	0	6	0	14	0.571429	0	0	0.428571	0	2.28571	1554.29	0.0983333	PC*	TRUE	FALSE	FALSE	TRUE	Opal (UGA	FALSE	FALSE	FALSE	FALSE	0.3	5.92254
CCATGTTGC	5	1	0	5	10	0	16	0.0625	0	0.3125	0.625	0	3.5	2438.75	0.128019	PCC	FALSE	FALSE	FALSE	FALSE	Absent	FALSE	FALSE	FALSE	FALSE	1.13333	5.826
CCATGTTGG	16	1	2	1	44	0	48	0.0208333	0.0416667	0.0208333	0.916667	0	3.83333	3317.92	0.147083	PCW	FALSE	FALSE	FALSE	FALSE	Absent	FALSE	FALSE	FALSE	FALSE	-3.70074e-17	5.92254
CCATGTTGT	11	1	7	10	4	0	22	0.0454545	0.318182	0.454545	0.181818	0	2.77273	966.364	0.0983333	PCC	FALSE	FALSE	FALSE	FALSE	Absent	FALSE	FALSE	FALSE	FALSE	1.13333	5.826
CCATGTTTA	2	0	11	0	0	1	12	0	0.916667	0	0	0.0833333	2.25	1110	0.128019	PCL	FALSE	FALSE	FALSE	FALSE	Absent	FALSE	FALSE	FALSE	FALSE	1.56667	5.92254
CCATGTTTG	2	1	8	9	9	0	27	0.037037	0.296296	0.333333	0.333333	0	2.96296	1436.3	0.147083	PCL	FALSE	FALSE	FALSE	FALSE	Absent	FALSE	FALSE	FALSE	FALSE	1.56667	5.92254
CCATGTTTT	2	0	8	7	1	2	18	0	0.444444	0.388889	0.0555556	0.111111	2.83333	1820	0.139064	PCF	FALSE	FALSE	FALSE	FALSE	Absent	FALSE	FALSE	FALSE	FALSE	1.23333	5.92254
CCATTAAAA	3	1	9	6	0	9	25	0.04	0.36	0.24	0	0.36	3.28	4508	0.408248	PLK	FALSE	FALSE	FALSE	FALSE	Absent	FALSE	FALSE	FALSE	FALSE	-0.566667	9.70002
CCATTAAAC	4	0	13	0	1	75	89	0	0.146067	0	0.011236	0.842697	4.55056	10170.3	0.333333	PLN	FALSE	FALSE	FALSE	FALSE	Absent	FALSE	FALSE	FALSE	FALSE	-0.433333	6.09998
CCATTAAAG	4	3	34	4	14	71	126	0.0238095	0.269841	0.031746	0.111111	0.563492	3.92063	7213.81	0.23094	PLK	FALSE	FALSE	FALSE	FALSE	Absent	FALSE	FALSE	FALSE	FALSE	-0.566667	9.70002
CCATTAAAT	10	0	16	0	10	78	104	0	0.153846	0	0.0961538	0.75	4.44231	9364.62	0.256038	PLN	FALSE	FALSE	FALSE	FALSE	Absent	FALSE	FALSE	FALSE	FALSE	-0.433333	6.09998
CCATTAAGA	5	0	5	1	0	192	198	0	0.0252525	0.00505051	0	0.969697	4.91414	11642.4	0.166667	PLR	FALSE	FALSE	FALSE	FALSE	Absent	TRUE	FALSE	FALSE	FALSE	-0.766667	10.55
CCATTAAGC	5	16	4	2	0	3	25	0.64	0.16	0.08	0	0.12	1.8	1520	0.166667	PLS	FALSE	FALSE	FALSE	FALSE	Absent	FALSE	FALSE	FALSE	FALSE	0.466667	6.09998
CCATTAAGG	15	1	4	23	13	5	46	0.0217391	0.0869565	0.5	0.282609	0.108696	3.36957	2632.61	0.191485	PLR	FALSE	FALSE	FALSE	FALSE	Absent	TRUE	FALSE	FALSE	FALSE	-0.766667	10.55
CCATTAAGT	3	0	7	3	2	4	16	0	0.4375	0.1875	0.125	0.25	3.1875	3615	0.128019	PLS	FALSE	FALSE	FALSE	FALSE	Absent	FALSE	FALSE	FALSE	FALSE	0.466667	6.09998
CCATTAATA	0	1	5	2	1	15	24	0.0416667	0.208333	0.0833333	0.0416667	0.625	4	7725.83	0.0552771	PLI	FALSE	FALSE	FALSE	FALSE	Absent	FALSE	FALSE	FALSE	FALSE	2.23333	6.09998
CCATTAATC	2	1	2	1	1	5	10	0.1	0.2	0.1	0.1	0.5	3.7	6446	0.288675	PLI	FALSE	FALSE	FALSE	FALSE	Absent	FALSE	FALSE	FALSE	FALSE	2.23333	6.09998
CCATTAATG	7	3	40	5	0	256	304	0.00986842	0.131579	0.0164474	0	0.842105	4.53289	10131.1	0.166667	PLM	FALSE	FALSE	FALSE	FALSE	Absent	FALSE	FALSE	FALSE	FALSE	1.36667	6.09998
CCATTAATT	0	1	5	0	0	263	269	0.00371747	0.0185874	0	0	0.977695	4.92937	11734.6	0.221736	PLI	FALSE	FALSE	FALSE	FALSE	Absent	FALSE	FALSE	FALSE	FALSE	2.23333	6.09998
CCATTACAA	0	0	0	0	0	77	77	0	0	0	0	1	5	12000	0.235702	PLQ	FALSE	FALSE	FALSE	FALSE	Absent	FALSE	FALSE	FALSE	FALSE	-0.433333	6.09998
CCATTACAC	2	0	3	1	0	127	131	0	0.0229008	0.00763359	0	0.969466	4.91603	11640.9	0.166667	PLH	FALSE	FALSE	FALSE	FALSE	Absent	FALSE	FALSE	FALSE	FALSE	-0.333333	7.55033
CCATTACGA	3	0	30	2	0	3	35	0	0.857143	0.0571429	0	0.0857143	2.31429	1165.71	0.00333333	PLR	FALSE	FALSE	FALSE	FALSE	Absent	FALSE	FALSE	FALSE	FALSE	-0.766667	10.55
CCATTACGC	2	1	17	0	0	1	19	0.0526316	0.894737	0	0	0.0526316	2.10526	740	0.282843	PLR	FALSE	FALSE	FALSE	FALSE	Absent	FALSE	FALSE	FALSE	FALSE	-0.766667	10.55
CCATTACGG	5	1	4	0	7	0	12	0.0833333	0.333333	0	0.583333	0	3.08333	2141.67	0.166667	PLR	FALSE	FALSE	FALSE	FALSE	Absent	FALSE	FALSE	FALSE	FALSE	-0.766667	10.55
CCATTACTG	10	1	25	21	1	4	52	0.0192308	0.480769	0.403846	0.0192308	0.0769231	2.65385	1292.69	0.34641	PLL	FALSE	FALSE	FALSE	FALSE	Absent	FALSE	FALSE	FALSE	FALSE	2	6.09998
CCATTAGAA	2	1	5	1	0	7	14	0.0714286	0.357143	0.0714286	0	0.5	3.5	6087.14	0.333333	PLE	FALSE	FALSE	FALSE	FALSE	Absent	FALSE	FALSE	FALSE	FALSE	-0.433333	3.84997
CCATTAGAG	7	1	35	20	1	3	60	0.0166667	0.583333	0.333333	0.0166667	0.05	2.5	930.333	0.188562	PLE	FALSE	FALSE	FALSE	FALSE	Absent	FALSE	FALSE	FALSE	FALSE	-0.433333	3.84997
CCATTAGCA	2	1	6	0	0	134	141	0.0070922	0.0425532	0	0	0.950355	4.84397	11409.5	0.288675	PLA	FALSE	FALSE	FALSE	FALSE	Absent	FALSE	FALSE	FALSE	FALSE	1.33333	6.09998
CCATTAGCG	4	1	32	1	0	1	35	0.0285714	0.914286	0.0285714	0	0.0285714	2.08571	470.286	0.163299	PLA	FALSE	FALSE	FALSE	FALSE	Absent	FALSE	FALSE	FALSE	FALSE	1.33333	6.09998
CCATTAGCT	5	0	9	3	0	2	14	0	0.642857	0.214286	0	0.142857	2.64286	1920	0.181046	PLA	FALSE	FALSE	FALSE	FALSE	Absent	FALSE	FALSE	FALSE	FALSE	1.33333	6.09998
CCATTAGGA	17	1	22	19	16	0	58	0.0172414	0.37931	0.327586	0.275862	0	2.86207	1235.52	0.166667	PLG	FALSE	FALSE	FALSE	FALSE	Absent	FALSE	FALSE	FALSE	FALSE	0.6	6.09998
CCATTAGGC	15	1	33	16	12	1	63	0.015873	0.52381	0.253968	0.190476	0.015873	2.66667	1091.75	0.333333	PLG	FALSE	FALSE	FALSE	FALSE	Absent	FALSE	FALSE	FALSE	FALSE	0.6	6.09998
CCATTAGGG	13	46	2	2	15	0	65	0.707692	0.0307692	0.0307692	0.230769	0	1.78462	867.077	0.191485	PLG	FALSE	FALSE	FALSE	FALSE	Absent	FALSE	FALSE	FALSE	FALSE	0.6	6.09998
CCATTAGGT	13	0	54	2	2	8	66	0	0.818182	0.030303	0.030303	0.121212	2.45455	1680	0.256038	PLG	FALSE	FALSE	FALSE	FALSE	Absent	FALSE	FALSE	FALSE	FALSE	0.6	6.09998
CCATTAGTA	8	0	19	17	8	12	56	0	0.339286	0.303571	0.142857	0.214286	3.23214	3308.57	0.372678	PLV	FALSE	FALSE	FALSE	FALSE	Absent	FALSE	FALSE	FALSE	FALSE	2.13333	6.09998
CCATTAGTC	1	0	5	1	0	6	12	0	0.416667	0.0833333	0	0.5	3.58333	6100	0.235702	PLV	FALSE	FALSE	FALSE	FALSE	Absent	FALSE	FALSE	FALSE	FALSE	2.13333	6.09998
CCATTAGTG	2	4	19	1	3	2	29	0.137931	0.655172	0.0344828	0.103448	0.0689655	2.31034	1302.07	0.210819	PLV	FALSE	FALSE	FALSE	FALSE	Absent	FALSE	FALSE	FALSE	FALSE	2.13333	6.09998
CCATTAGTT	10	6	66	0	0	406	478	0.0125523	0.138075	0	0	0.849372	4.53556	10209.3	0.181046	PLV	FALSE	FALSE	FALSE	FALSE	Absent	FALSE	FALSE	FALSE	FALSE	2.13333	6.09998
CCATTATAA	2	12	0	0	0	2	14	0.857143	0	0	0	0.142857	1.57143	1731.43	0.166667	PL*	TRUE	FALSE	TRUE	FALSE	Ochre (UAA)	FALSE	FALSE	FALSE	FALSE	0.733333	6.09998
CCATTATAC	2	0	7	3	0	129	139	0	0.0503597	0.0215827	0	0.928058	4.80576	11155.7	0.288675	PLY	FALSE	FALSE	FALSE	FALSE	Absent	FALSE	FALSE	FALSE	FALSE	0.3	6.09322
CCATTATAG	5	1	0	3	8	1	13	0.0769231	0	0.230769	0.615385	0.0769231	3.61538	3278.46	0.166667	PL*	TRUE	TRUE	FALSE	FALSE	Amber (UAG)	FALSE	FALSE	FALSE	FALSE	0.733333	6.09998
CCATTATAT	1	0	2	0	0	10	12	0	0.166667	0	0	0.833333	4.5	10020	0.221736	PLY	FALSE	FALSE	FALSE	FALSE	Absent	FALSE	FALSE	FALSE	FALSE	0.3	6.09322
CCATTATCA	2	1	12	0	0	4	17	0.0588235	0.705882	0	0	0.235294	2.64706	2909.41	0.166667	PLS	FALSE	FALSE	FALSE	FALSE	Absent	FALSE	FALSE	FALSE	FALSE	0.466667	6.09998
CCATTATCG	0	0	9	1	0	0	10	0	0.9	0.1	0	0	2.1	168	0.191485	PLS	FALSE	FALSE	FALSE	FALSE	Absent	FALSE	FALSE	FALSE	FALSE	0.466667	6.09998
CCATTATCT	3	0	17	0	0	1	18	0	0.944444	0	0	0.0555556	2.16667	780	0.181046	PLS	FALSE	FALSE	FALSE	FALSE	Absent	FALSE	FALSE	FALSE	FALSE	0.466667	6.09998
CCATTATGC	5	1	31	3	0	57	92	0.0108696	0.336957	0.0326087	0	0.619565	3.88043	7495	0.166667	PLC	FALSE	FALSE	FALSE	FALSE	Absent	FALSE	FALSE	FALSE	FALSE	1.56667	5.92254
CCATTATGG	12	5	11	21	27	0	64	0.078125	0.171875	0.328125	0.421875	0	3.09375	1737.81	0.191485	PLW	FALSE	FALSE	FALSE	FALSE	Absent	FALSE	FALSE	FALSE	FALSE	0.433333	6.09998
CCATTATGT	4	2	9	0	0	5	16	0.125	0.5625	0	0	0.3125	2.8125	3820	0.128019	PLC	FALSE	FALSE	FALSE	FALSE	Absent	FALSE	FALSE	FALSE	FALSE	1.56667	5.92254
CCATTATTA	3	1	31	3	0	109	144	0.00694444	0.215278	0.0208333	0	0.756944	4.28472	9121.81	0.166667	PLL	FALSE	FALSE	FALSE	FALSE	Absent	FALSE	FALSE	FALSE	FALSE	2	6.09998
CCATTATTC	6	1	3	0	0	63	67	0.0149254	0.0447761	0	0	0.940299	4.80597	11289.3	0.235702	PLF	FALSE	FALSE	FALSE	FALSE	Absent	FALSE	FALSE	FALSE	FALSE	1.66667	6.09998
CCATTATTG	13	0	17	18	61	3	99	0	0.171717	0.181818	0.616162	0.030303	3.50505	2711.52	0.191485	PLL	FALSE	FALSE	FALSE	FALSE	Absent	FALSE	FALSE	FALSE	FALSE	2	6.09998
CCATTATTT	4	0	56	6	4	22	88	0	0.636364	0.0681818	0.0454545	0.25	2.90909	3280.91	0.181046	PLF	FALSE	FALSE	FALSE	FALSE	Absent	FALSE	FALSE	FALSE	FALSE	1.66667	6.09998
CCATTCAAG	3	0	18	2	0	4	24	0	0.75	0.0833333	0	0.166667	2.58333	2140	0.326599	PFK	FALSE	FALSE	FALSE	FALSE	Absent	FALSE	FALSE	FALSE	FALSE	-0.9	9.70002
CCATTCAAT	3	0	13	1	0	47	61	0	0.213115	0.0163934	0	0.770492	4.32787	9281.31	0.362093	PFN	FALSE	FALSE	FALSE	FALSE	Absent	FALSE	FALSE	FALSE	FALSE	-0.766667	6.09998
CCATTCACA	6	6	41	5	6	136	194	0.0309278	0.21134	0.0257732	0.0309278	0.701031	4.15979	8565.15	0.235702	PFT	FALSE	FALSE	FALSE	FALSE	Absent	FALSE	FALSE	FALSE	FALSE	0.166667	6.09998
CCATTCACG	5	0	20	29	0	0	49	0	0.408163	0.591837	0	0	2.59184	404.082	0.359011	PFT	FALSE	FALSE	FALSE	FALSE	Absent	FALSE	FALSE	FALSE	FALSE	0.166667	6.09998
CCATTCAGC	1	0	10	0	11	5	26	0	0.384615	0	0.423077	0.192308	3.42308	3876.92	0.235702	PFS	FALSE	FALSE	FALSE	FALSE	Absent	FALSE	FALSE	FALSE	FALSE	0.133333	6.09998
CCATTCAGG	7	1	1	4	34	0	40	0.025	0.025	0.1	0.85	0	3.775	3123.5	0.270801	PFR	FALSE	FALSE	FALSE	FALSE	Absent	TRUE	FALSE	FALSE	FALSE	-1.1	10.55
CCATTCAGT	4	0	15	4	2	0	21	0	0.714286	0.190476	0.0952381	0	2.38095	542.857	0.181046	PFS	FALSE	FALSE	FALSE	FALSE	Absent	FALSE	FALSE	FALSE	FALSE	0.133333	6.09998
CCATTCATA	3	2	12	0	0	4	18	0.111111	0.666667	0	0	0.222222	2.55556	2748.89	0.0781736	PFI	FALSE	FALSE	FALSE	FALSE	Absent	FALSE	FALSE	FALSE	FALSE	1.9	6.09998
CCATTCATC	5	0	32	0	1	137	170	0	0.188235	0	0.00588235	0.805882	4.42941	9714.35	0.408248	PFI	FALSE	FALSE	FALSE	FALSE	Absent	FALSE	FALSE	FALSE	FALSE	1.9	6.09998
CCATTCATG	6	0	20	6	0	0	26	0	0.769231	0.230769	0	0	2.23077	230.769	0.333333	PFM	FALSE	FALSE	FALSE	FALSE	Absent	FALSE	FALSE	FALSE	FALSE	1.03333	6.09998
CCATTCATT	9	28	59	17	1	14	119	0.235294	0.495798	0.142857	0.00840336	0.117647	2.27731	1591.93	0.313581	PFI	FALSE	FALSE	FALSE	FALSE	Absent	FALSE	FALSE	FALSE	FALSE	1.9	6.09998
CCATTCCAG	0	0	18	1	0	0	19	0	0.947368	0.0526316	0	0	2.05263	145.263	0.382971	PFQ	FALSE	FALSE	FALSE	FALSE	Absent	FALSE	FALSE	FALSE	FALSE	-0.766667	6.09998
CCATTCCCA	7	0	13	4	0	0	17	0	0.764706	0.235294	0	0	2.23529	232.941	0.235702	PFP	FALSE	FALSE	FALSE	FALSE	Absent	FALSE	FALSE	FALSE	FALSE	-0.133333	6.09998
CCATTCCGC	1	1	6	3	1	0	11	0.0909091	0.545455	0.272727	0.0909091	0	2.36364	558.182	0.4	PFR	FALSE	FALSE	FALSE	FALSE	Absent	FALSE	FALSE	FALSE	FALSE	-1.1	10.55
CCATTCCGG	30	13	0	7	68	0	88	0.147727	0	0.0795455	0.772727	0	3.47727	2832.5	0.235702	PFR	FALSE	FALSE	FALSE	FALSE	Absent	FALSE	FALSE	FALSE	FALSE	-1.1	10.55
CCATTCCTA	2	0	1	4	0	5	10	0	0.1	0.4	0	0.5	3.9	6252	0.235702	PFL	FALSE	FALSE	FALSE	FALSE	Absent	FALSE	FALSE	FALSE	FALSE	1.66667	6.09998
CCATTCCTT	3	0	46	0	0	131	177	0	0.259887	0	0	0.740113	4.22034	8912.54	0.181046	PFL	FALSE	FALSE	FALSE	FALSE	Absent	FALSE	FALSE	FALSE	FALSE	1.66667	6.09998
CCATTCGAA	3	0	22	1	0	2	25	0	0.88	0.04	0	0.08	2.28	1089.6	0.471405	PFE	FALSE	FALSE	FALSE	FALSE	Absent	FALSE	FALSE	FALSE	FALSE	-0.766667	3.84997
CCATTCGAC	17	0	29	37	8	0	74	0	0.391892	0.5	0.108108	0	2.71622	736.216	0.408248	PFD	FALSE	FALSE	FALSE	FALSE	Absent	FALSE	FALSE	FALSE	FALSE	-0.766667	3.74997
CCATTCGAG	14	0	21	35	12	19	87	0	0.241379	0.402299	0.137931	0.218391	3.33333	3387.59	0.266667	PFE	FALSE	FALSE	FALSE	FALSE	Absent	FALSE	FALSE	FALSE	FALSE	-0.766667	3.84997
CCATTCGAT	1	4	4	0	0	2	10	0.4	0.4	0	0	0.2	2.2	2456	0.313581	PFD	FALSE	FALSE	FALSE	FALSE	Absent	FALSE	FALSE	FALSE	FALSE	-0.766667	3.74997
CCATTCGCA	5	0	10	0	0	1	11	0	0.909091	0	0	0.0909091	2.27273	1200	0.408248	PFA	FALSE	FALSE	FALSE	FALSE	Absent	FALSE	FALSE	FALSE	FALSE	1	6.09998
CCATTCGCG	2	0	13	1	0	1	15	0	0.866667	0.0666667	0	0.0666667	2.26667	944	0.23094	PFA	FALSE	FALSE	FALSE	FALSE	Absent	FALSE	FALSE	FALSE	FALSE	1	6.09998
CCATTCGCT	5	0	19	0	9	0	28	0	0.678571	0	0.321429	0	2.64286	1238.57	0.256038	PFA	FALSE	FALSE	FALSE	FALSE	Absent	FALSE	FALSE	FALSE	FALSE	1	6.09998
CCATTCGGC	3	0	26	1	0	0	27	0	0.962963	0.037037	0	0	2.03704	137.778	0.471405	PFG	FALSE	FALSE	FALSE	FALSE	Absent	FALSE	FALSE	FALSE	FALSE	0.266667	6.09998
CCATTCGGT	8	0	12	13	0	4	29	0	0.413793	0.448276	0	0.137931	2.86207	1973.79	0.362093	PFG	FALSE	FALSE	FALSE	FALSE	Absent	FALSE	FALSE	FALSE	FALSE	0.266667	6.09998
CCATTCGTA	3	0	4	17	0	74	95	0	0.0421053	0.178947	0	0.778947	4.51579	9459.79	0.527046	PFV	FALSE	FALSE	FALSE	FALSE	Absent	FALSE	FALSE	FALSE	FALSE	1.8	6.09998
CCATTCGTC	8	0	10	42	5	1	58	0	0.172414	0.724138	0.0862069	0.0172414	2.94828	972.414	0.333333	PFV	FALSE	FALSE	FALSE	FALSE	Absent	FALSE	FALSE	FALSE	FALSE	1.8	6.09998
CCATTCGTG	4	0	10	1	0	4	15	0	0.666667	0.0666667	0	0.266667	2.86667	3320	0.298142	PFV	FALSE	FALSE	FALSE	FALSE	Absent	FALSE	FALSE	FALSE	FALSE	1.8	6.09998
CCATTCGTT	9	0	46	10	21	499	576	0	0.0798611	0.0173611	0.0364583	0.866319	4.68924	10547.1	0.256038	PFV	FALSE	FALSE	FALSE	FALSE	Absent	FALSE	FALSE	FALSE	FALSE	1.8	6.09998
CCATTCTAG	4	0	1	5	6	3	15	0	0.0666667	0.333333	0.4	0.2	3.73333	4048	0.333333	PF*	TRUE	TRUE	FALSE	FALSE	Amber (UAG)	FALSE	FALSE	FALSE	FALSE	0.4	6.09998
CCATTCTAT	14	0	86	12	7	637	742	0	0.115903	0.0161725	0.00943396	0.858491	4.61051	10359.5	0.313581	PFY	FALSE	FALSE	FALSE	FALSE	Absent	FALSE	FALSE	FALSE	FALSE	-0.0333333	6.09322
CCATTCTCA	1	1	31	5	0	2	39	0.025641	0.794872	0.128205	0	0.0512821	2.25641	788.205	0.235702	PFS	FALSE	FALSE	FALSE	FALSE	Absent	FALSE	FALSE	FALSE	FALSE	0.133333	6.09998
CCATTCTCG	3	0	16	4	1	0	21	0	0.761905	0.190476	0.047619	0	2.28571	377.143	0.270801	PFS	FALSE	FALSE	FALSE	FALSE	Absent	FALSE	FALSE	FALSE	FALSE	0.133333	6.09998
CCATTCTCT	7	0	43	12	3	21	79	0	0.544304	0.151899	0.0379747	0.265823	3.02532	3483.04	0.256038	PFS	FALSE	FALSE	FALSE	FALSE	Absent	FALSE	FALSE	FALSE	FALSE	0.133333	6.09998
CCATTCTGA	0	1	1	0	4	4	10	0.1	0.1	0	0.4	0.4	3.9	6254	0.333333	PF*	TRUE	FALSE	FALSE	TRUE	Opal (UGA	FALSE	FALSE	FALSE	FALSE	0.4	6.09998
CCATTCTGC	3	0	16	0	0	2	18	0	0.888889	0	0	0.111111	2.33333	1440	0.235702	PFC	FALSE	FALSE	FALSE	FALSE	Absent	FALSE	FALSE	FALSE	FALSE	1.23333	5.92254
CCATTCTGG	9	10	4	8	8	1	31	0.322581	0.129032	0.258065	0.258065	0.0322581	2.54839	1492.9	0.270801	PFW	FALSE	FALSE	FALSE	FALSE	Absent	FALSE	FALSE	FALSE	FALSE	0.1	6.09998
CCATTCTGT	5	1	32	8	0	199	240	0.00416667	0.133333	0.0333333	0	0.829167	4.51667	9986.08	0.181046	PFC	FALSE	FALSE	FALSE	FALSE	Absent	FALSE	FALSE	FALSE	FALSE	1.23333	5.92254
CCATTCTTA	0	0	12	0	0	5	17	0	0.705882	0	0	0.294118	2.88235	3614.12	0.235702	PFL	FALSE	FALSE	FALSE	FALSE	Absent	FALSE	FALSE	FALSE	FALSE	1.66667	6.09998
CCATTCTTC	8	0	1	0	7	66	74	0	0.0135135	0	0.0945946	0.891892	4.86486	11044.9	0.333333	PFF	FALSE	FALSE	FALSE	FALSE	Absent	FALSE	FALSE	FALSE	FALSE	1.33333	6.09998
CCATTCTTG	3	0	12	0	1	1	14	0	0.857143	0	0.0714286	0.0714286	2.35714	1217.14	0.270801	PFL	FALSE	FALSE	FALSE	FALSE	Absent	FALSE	FALSE	FALSE	FALSE	1.66667	6.09998
CCATTCTTT	3	0	9	0	0	11	20	0	0.45	0	0	0.55	3.65	6654	0.256038	PFF	FALSE	FALSE	FALSE	FALSE	Absent	FALSE	FALSE	FALSE	FALSE	1.33333	6.09998
CCATTGAAA	13	11	47	30	5	621	714	0.0154062	0.0658263	0.0420168	0.0070028	0.869748	4.64986	10495.6	0.469042	PLK	FALSE	FALSE	FALSE	FALSE	Absent	FALSE	FALSE	FALSE	FALSE	-0.566667	9.70002
CCATTGAAG	10	16	23	2	0	35	76	0.210526	0.302632	0.0263158	0	0.460526	3.19737	5582.63	0.26533	PLK	FALSE	FALSE	FALSE	FALSE	Absent	FALSE	FALSE	FALSE	FALSE	-0.566667	9.70002
CCATTGAAT	1	0	5	0	1	5	11	0	0.454545	0	0.0909091	0.454545	3.54545	5836.36	0.294165	PLN	FALSE	FALSE	FALSE	FALSE	Absent	FALSE	FALSE	FALSE	FALSE	-0.433333	6.09998
CCATTGACA	4	0	19	0	4	11	34	0	0.558824	0	0.117647	0.323529	3.20588	4372.94	0.191485	PLT	FALSE	FALSE	FALSE	FALSE	Absent	FALSE	FALSE	FALSE	FALSE	0.5	6.09998
CCATTGACC	3	0	0	12	1	0	13	0	0	0.923077	0.0769231	0	3.07692	830.769	0.270801	PLT	FALSE	FALSE	FALSE	FALSE	Absent	FALSE	FALSE	FALSE	FALSE	0.5	6.09998
CCATTGACG	2	0	1	0	7	2	10	0	0.1	0	0.7	0.2	4	4932	0.291662	PLT	FALSE	FALSE	FALSE	FALSE	Absent	FALSE	FALSE	FALSE	FALSE	0.5	6.09998
CCATTGAGA	2	13	2	1	0	2	18	0.722222	0.111111	0.0555556	0	0.111111	1.66667	1394.44	0.191485	PLR	FALSE	FALSE	FALSE	FALSE	Absent	TRUE	FALSE	FALSE	FALSE	-0.766667	10.55
CCATTGAGC	6	8	0	5	2	0	15	0.533333	0	0.333333	0.133333	0	2.06667	690.667	0.191485	PLS	FALSE	FALSE	FALSE	FALSE	Absent	FALSE	FALSE	FALSE	FALSE	0.466667	6.09998
CCATTGAGG	8	6	1	14	34	0	55	0.109091	0.0181818	0.254545	0.618182	0	3.38182	2382.55	0.22	PLR	FALSE	FALSE	FALSE	FALSE	Absent	TRUE	FALSE	FALSE	FALSE	-0.766667	10.55
CCATTGAGT	15	0	56	10	5	1	72	0	0.777778	0.138889	0.0694444	0.0138889	2.31944	593.333	0.147083	PLS	FALSE	FALSE	FALSE	FALSE	Absent	FALSE	FALSE	FALSE	FALSE	0.466667	6.09998
CCATTGATA	12	32	3	0	0	4	39	0.820513	0.0769231	0	0	0.102564	1.48718	1256.41	0.0635085	PLI	FALSE	FALSE	FALSE	FALSE	Absent	FALSE	FALSE	FALSE	FALSE	2.23333	6.09998
CCATTGATG	9	0	31	7	2	155	195	0	0.158974	0.0358974	0.0102564	0.794872	4.44103	9616	0.22	PLM	FALSE	FALSE	FALSE	FALSE	Absent	FALSE	FALSE	FALSE	FALSE	1.36667	6.09998
CCATTGATT	6	0	12	3	2	5	22	0	0.545455	0.136364	0.0909091	0.227273	3	3201.82	0.254755	PLI	FALSE	FALSE	FALSE	FALSE	Absent	FALSE	FALSE	FALSE	FALSE	2.23333	6.09998
CCATTGCAC	6	0	6	4	13	0	23	0	0.26087	0.173913	0.565217	0	3.30435	2170.43	0.191485	PLH	FALSE	FALSE	FALSE	FALSE	Absent	FALSE	FALSE	FALSE	FALSE	-0.333333	7.55033
CCATTGCAG	18	5	5	13	15	0	38	0.131579	0.131579	0.342105	0.394737	0	3	1644.74	0.311127	PLQ	FALSE	FALSE	FALSE	FALSE	Absent	FALSE	FALSE	FALSE	FALSE	-0.433333	6.09998
CCATTGCAT	3	0	15	0	2	1	18	0	0.833333	0	0.111111	0.0555556	2.38889	1166.67	0.147083	PLH	FALSE	FALSE	FALSE	FALSE	Absent	FALSE	FALSE	FALSE	FALSE	-0.333333	7.55033
CCATTGCCC	3	0	0	1	16	0	17	0	0	0.0588235	0.941176	0	3.94118	3423.53	0.191485	PLP	FALSE	FALSE	FALSE	FALSE	Absent	FALSE	FALSE	FALSE	FALSE	0.2	6.09998
CCATTGCGA	8	0	0	10	27	0	37	0	0	0.27027	0.72973	0	3.72973	2789.19	0.00382971	PLR	FALSE	FALSE	FALSE	FALSE	Absent	FALSE	FALSE	FALSE	FALSE	-0.766667	10.55
CCATTGCGC	53	19	12	95	58	0	184	0.103261	0.0652174	0.516304	0.315217	0	3.04348	1454.46	0.324962	PLR	FALSE	FALSE	FALSE	FALSE	Absent	FALSE	FALSE	FALSE	FALSE	-0.766667	10.55
CCATTGCGG	12	0	1	32	23	1	57	0	0.0175439	0.561404	0.403509	0.0175439	3.42105	2002.11	0.191485	PLR	FALSE	FALSE	FALSE	FALSE	Absent	FALSE	FALSE	FALSE	FALSE	-0.766667	10.55
CCATTGCGT	6	0	3	11	10	0	24	0	0.125	0.458333	0.416667	0	3.29167	1790	0.382971	PLR	FALSE	FALSE	FALSE	FALSE	Absent	FALSE	FALSE	FALSE	FALSE	-0.766667	10.55
CCATTGCTA	3	1	3	9	2	0	15	0.0666667	0.2	0.6	0.133333	0	2.8	865.333	0.191485	PLL	FALSE	FALSE	FALSE	FALSE	Absent	FALSE	FALSE	FALSE	FALSE	2	6.09998
CCATTGCTG	8	0	1	30	5	0	36	0	0.0277778	0.833333	0.138889	0	3.11111	1003.33	0.397995	PLL	FALSE	FALSE	FALSE	FALSE	Absent	FALSE	FALSE	FALSE	FALSE	2	6.09998
CCATTGGAA	5	2	11	6	1	0	20	0.1	0.55	0.3	0.05	0	2.3	428	0.382971	PLE	FALSE	FALSE	FALSE	FALSE	Absent	FALSE	FALSE	FALSE	FALSE	-0.433333	3.84997
CCATTGGAG	8	2	2	41	32	1	78	0.025641	0.025641	0.525641	0.410256	0.0128205	3.35897	1949.74	0.216641	PLE	FALSE	FALSE	FALSE	FALSE	Absent	FALSE	FALSE	FALSE	FALSE	-0.433333	3.84997
CCATTGGAT	5	1	4	26	21	4	56	0.0178571	0.0714286	0.464286	0.375	0.0714286	3.41071	2494.64	0.254755	PLD	FALSE	FALSE	FALSE	FALSE	Absent	FALSE	FALSE	FALSE	FALSE	-0.433333	3.74997
CCATTGGCA	2	0	27	11	15	0	53	0	0.509434	0.207547	0.283019	0	2.77358	1204.53	0.331662	PLA	FALSE	FALSE	FALSE	FALSE	Absent	FALSE	FALSE	FALSE	FALSE	1.33333	6.09998
CCATTGGCC	2	0	0	20	3	0	23	0	0	0.869565	0.130435	0	3.13043	991.304	0.270801	PLA	FALSE	FALSE	FALSE	FALSE	Absent	FALSE	FALSE	FALSE	FALSE	1.33333	6.09998
CCATTGGCG	12	0	5	0	15	0	20	0	0.25	0	0.75	0	3.5	2730	0.187617	PLA	FALSE	FALSE	FALSE	FALSE	Absent	FALSE	FALSE	FALSE	FALSE	1.33333	6.09998
CCATTGGCT	1	3	0	12	1	0	16	0.1875	0	0.75	0.0625	0	2.6875	678.75	0.208006	PLA	FALSE	FALSE	FALSE	FALSE	Absent	FALSE	FALSE	FALSE	FALSE	1.33333	6.09998
CCATTGGGA	6	7	4	20	33	0	64	0.109375	0.0625	0.3125	0.515625	0	3.23438	2053.44	0.191485	PLG	FALSE	FALSE	FALSE	FALSE	Absent	FALSE	FALSE	FALSE	FALSE	0.6	6.09998
CCATTGGGC	25	15	0	25	84	1	125	0.12	0	0.2	0.672	0.008	3.448	2637.6	0.382971	PLG	FALSE	FALSE	FALSE	FALSE	Absent	FALSE	FALSE	FALSE	FALSE	0.6	6.09998
CCATTGGGG	19	57	4	4	45	0	110	0.518182	0.0363636	0.0363636	0.409091	0	2.33636	1509.27	0.22	PLG	FALSE	FALSE	FALSE	FALSE	Absent	FALSE	FALSE	FALSE	FALSE	0.6	6.09998
CCATTGGGT	6	5	1	2	3	0	11	0.454545	0.0909091	0.181818	0.272727	0	2.27273	1110.91	0.294165	PLG	FALSE	FALSE	FALSE	FALSE	Absent	FALSE	FALSE	FALSE	FALSE	0.6	6.09998
CCATTGGTA	8	0	13	9	2	2	26	0	0.5	0.346154	0.0769231	0.0769231	2.73077	1467.69	0.428174	PLV	FALSE	FALSE	FALSE	FALSE	Absent	FALSE	FALSE	FALSE	FALSE	2.13333	6.09998
CCATTGGTC	4	7	12	4	5	0	28	0.25	0.428571	0.142857	0.178571	0	2.25	785	0.270801	PLV	FALSE	FALSE	FALSE	FALSE	Absent	FALSE	FALSE	FALSE	FALSE	2.13333	6.09998
CCATTGGTG	40	3	5	58	108	0	174	0.0172414	0.0287356	0.333333	0.62069	0	3.55747	2438.28	0.242212	PLV	FALSE	FALSE	FALSE	FALSE	Absent	FALSE	FALSE	FALSE	FALSE	2.13333	6.09998
CCATTGGTT	5	6	32	10	20	0	68	0.0882353	0.470588	0.147059	0.294118	0	2.64706	1205.29	0.208006	PLV	FALSE	FALSE	FALSE	FALSE	Absent	FALSE	FALSE	FALSE	FALSE	2.13333	6.09998
CCATTGTAA	14	28	1	7	10	2	48	0.583333	0.0208333	0.145833	0.208333	0.0416667	2.10417	1351.67	0.22	PL*	TRUE	FALSE	TRUE	FALSE	Ochre (UAA)	FALSE	FALSE	FALSE	FALSE	0.733333	6.09998
CCATTGTAC	1	1	1	18	0	83	103	0.00970874	0.00970874	0.174757	0	0.805825	4.58252	9776.12	0.331662	PLY	FALSE	FALSE	FALSE	FALSE	Absent	FALSE	FALSE	FALSE	FALSE	0.3	6.09322
CCATTGTAG	9	0	0	10	7	0	17	0	0	0.588235	0.411765	0	3.41176	1835.29	0.22	PL*	TRUE	TRUE	FALSE	FALSE	Amber (UAG)	FALSE	FALSE	FALSE	FALSE	0.733333	6.09998
CCATTGTAT	12	0	16	1	0	58	75	0	0.213333	0.0133333	0	0.773333	4.33333	9313.6	0.254755	PLY	FALSE	FALSE	FALSE	FALSE	Absent	FALSE	FALSE	FALSE	FALSE	0.3	6.09322
CCATTGTCG	3	0	14	0	3	0	17	0	0.823529	0	0.176471	0	2.35294	734.118	0.22	PLS	FALSE	FALSE	FALSE	FALSE	Absent	FALSE	FALSE	FALSE	FALSE	0.466667	6.09998
CCATTGTGA	6	36	0	0	6	1	43	0.837209	0	0	0.139535	0.0232558	1.51163	798.14	0.22	PL*	TRUE	FALSE	FALSE	TRUE	Opal (UGA	FALSE	FALSE	FALSE	FALSE	0.733333	6.09998
CCATTGTGC	8	0	17	1	0	0	18	0	0.944444	0.0555556	0	0	2.05556	146.667	0.191485	PLC	FALSE	FALSE	FALSE	FALSE	Absent	FALSE	FALSE	FALSE	FALSE	1.56667	5.92254
CCATTGTGG	5	10	1	1	38	1	51	0.196078	0.0196078	0.0196078	0.745098	0.0196078	3.37255	2935.69	0.22	PLW	FALSE	FALSE	FALSE	FALSE	Absent	FALSE	FALSE	FALSE	FALSE	0.433333	6.09998
CCATTGTGT	15	5	56	32	25	0	118	0.0423729	0.474576	0.271186	0.211864	0	2.65254	983.22	0.147083	PLC	FALSE	FALSE	FALSE	FALSE	Absent	FALSE	FALSE	FALSE	FALSE	1.56667	5.92254
CCATTGTTA	3	0	25	1	0	1	27	0	0.925926	0.037037	0	0.037037	2.14815	577.778	0.191485	PLL	FALSE	FALSE	FALSE	FALSE	Absent	FALSE	FALSE	FALSE	FALSE	2	6.09998
CCATTGTTC	8	1	6	17	5	3	32	0.03125	0.1875	0.53125	0.15625	0.09375	3.09375	2029.38	0.270801	PLF	FALSE	FALSE	FALSE	FALSE	Absent	FALSE	FALSE	FALSE	FALSE	1.66667	6.09998
CCATTGTTG	20	1	59	42	19	0	121	0.00826446	0.487603	0.347107	0.157025	0	2.65289	832.231	0.22	PLL	FALSE	FALSE	FALSE	FALSE	Absent	FALSE	FALSE	FALSE	FALSE	2	6.09998
CCATTGTTT	7	0	21	17	4	0	42	0	0.5	0.404762	0.0952381	0	2.59524	645.714	0.208006	PLF	FALSE	FALSE	FALSE	FALSE	Absent	FALSE	FALSE	FALSE	FALSE	1.66667	6.09998
CCATTTAAA	1	0	10	1	1	7	19	0	0.526316	0.0526316	0.0526316	0.368421	3.26316	4705.26	0.443471	PFK	FALSE	FALSE	FALSE	FALSE	Absent	FALSE	FALSE	FALSE	FALSE	-0.9	9.70002
CCATTTAAC	2	0	2	2	1	204	209	0	0.00956938	0.00956938	0.00478469	0.976077	4.94737	11737	0.362093	PFN	FALSE	FALSE	FALSE	FALSE	Absent	FALSE	FALSE	FALSE	FALSE	-0.766667	6.09998
CCATTTAAG	7	0	20	0	0	63	83	0	0.240964	0	0	0.759036	4.27711	9137.35	0.250865	PFK	FALSE	FALSE	FALSE	FALSE	Absent	FALSE	FALSE	FALSE	FALSE	-0.9	9.70002
CCATTTACA	2	0	10	0	2	0	12	0	0.833333	0	0.166667	0	2.33333	700	0.181046	PFT	FALSE	FALSE	FALSE	FALSE	Absent	FALSE	FALSE	FALSE	FALSE	0.166667	6.09998
CCATTTACC	2	0	0	0	20	1	21	0	0	0	0.952381	0.047619	4.04762	4000	0.256038	PFT	FALSE	FALSE	FALSE	FALSE	Absent	FALSE	FALSE	FALSE	FALSE	0.166667	6.09998
CCATTTACT	3	0	9	0	1	3	13	0	0.692308	0	0.0769231	0.230769	2.84615	3129.23	0.196667	PFT	FALSE	FALSE	FALSE	FALSE	Absent	FALSE	FALSE	FALSE	FALSE	0.166667	6.09998
CCATTTAGA	8	1	24	41	2	1	69	0.0144928	0.347826	0.594203	0.0289855	0.0144928	2.68116	676.812	0.181046	PFR	FALSE	FALSE	FALSE	FALSE	Absent	TRUE	FALSE	FALSE	FALSE	-1.1	10.55
CCATTTAGC	11	9	36	26	1	33	105	0.0857143	0.342857	0.247619	0.00952381	0.314286	3.12381	3997.14	0.181046	PFS	FALSE	FALSE	FALSE	FALSE	Absent	FALSE	FALSE	FALSE	FALSE	0.133333	6.09998
CCATTTAGG	7	0	1	13	35	2	51	0	0.0196078	0.254902	0.686275	0.0392157	3.7451	3096.47	0.208006	PFR	FALSE	FALSE	FALSE	FALSE	Absent	TRUE	FALSE	FALSE	FALSE	-1.1	10.55
CCATTTAGT	2	1	6	1	1	3	12	0.0833333	0.5	0.0833333	0.0833333	0.25	2.91667	3411.67	0.139064	PFS	FALSE	FALSE	FALSE	FALSE	Absent	FALSE	FALSE	FALSE	FALSE	0.133333	6.09998
CCATTTATA	4	0	16	1	0	5	22	0	0.727273	0.0454545	0	0.227273	2.72727	2841.82	0.0600463	PFI	FALSE	FALSE	FALSE	FALSE	Absent	FALSE	FALSE	FALSE	FALSE	1.9	6.09998
CCATTTATG	1	0	26	1	0	3	30	0	0.866667	0.0333333	0	0.1	2.33333	1324	0.196667	PFM	FALSE	FALSE	FALSE	FALSE	Absent	FALSE	FALSE	FALSE	FALSE	1.03333	6.09998
CCATTTCAA	7	0	34	1	0	51	86	0	0.395349	0.0116279	0	0.593023	3.7907	7170.7	0.256038	PFQ	FALSE	FALSE	FALSE	FALSE	Absent	FALSE	FALSE	FALSE	FALSE	-0.766667	6.09998
CCATTTCAC	13	0	49	11	0	3	63	0	0.777778	0.174603	0	0.047619	2.31746	769.524	0.181046	PFH	FALSE	FALSE	FALSE	FALSE	Absent	FALSE	FALSE	FALSE	FALSE	-0.666667	7.55033
CCATTTCAG	3	0	15	0	0	2	17	0	0.882353	0	0	0.117647	2.35294	1517.65	0.294165	PFQ	FALSE	FALSE	FALSE	FALSE	Absent	FALSE	FALSE	FALSE	FALSE	-0.766667	6.09998
CCATTTCCC	1	0	15	0	0	0	15	0	1	0	0	0	2	120	0.181046	PFP	FALSE	FALSE	FALSE	FALSE	Absent	FALSE	FALSE	FALSE	FALSE	-0.133333	6.09998
CCATTTCCT	3	3	5	7	0	0	15	0.2	0.333333	0.466667	0	0	2.26667	324	0.139064	PFP	FALSE	FALSE	FALSE	FALSE	Absent	FALSE	FALSE	FALSE	FALSE	-0.133333	6.09998
CCATTTCGG	6	0	1	51	0	0	52	0	0.0192308	0.980769	0	0	2.98077	590.769	0.181046	PFR	FALSE	FALSE	FALSE	FALSE	Absent	FALSE	FALSE	FALSE	FALSE	-1.1	10.55
CCATTTCTA	2	0	23	5	0	3	31	0	0.741935	0.16129	0	0.0967742	2.45161	1347.1	0.181046	PFL	FALSE	FALSE	FALSE	FALSE	Absent	FALSE	FALSE	FALSE	FALSE	1.66667	6.09998
CCATTTCTG	6	0	2	17	2	1	22	0	0.0909091	0.772727	0.0909091	0.0454545	3.09091	1347.27	0.376298	PFL	FALSE	FALSE	FALSE	FALSE	Absent	FALSE	FALSE	FALSE	FALSE	1.66667	6.09998
CCATTTCTT	5	0	51	6	23	62	142	0	0.359155	0.0422535	0.161972	0.43662	3.67606	5890.99	0.139064	PFL	FALSE	FALSE	FALSE	FALSE	Absent	FALSE	FALSE	FALSE	FALSE	1.66667	6.09998
CCATTTGAA	2	0	34	18	0	2	54	0	0.62963	0.333333	0	0.037037	2.44444	720	0.362093	PFE	FALSE	FALSE	FALSE	FALSE	Absent	FALSE	FALSE	FALSE	FALSE	-0.766667	3.84997
CCATTTGAG	8	2	24	2	0	1	29	0.0689655	0.827586	0.0689655	0	0.0344828	2.10345	555.862	0.204831	PFE	FALSE	FALSE	FALSE	FALSE	Absent	FALSE	FALSE	FALSE	FALSE	-0.766667	3.84997
CCATTTGAT	4	0	7	0	5	0	12	0	0.583333	0	0.416667	0	2.83333	1570	0.240866	PFD	FALSE	FALSE	FALSE	FALSE	Absent	FALSE	FALSE	FALSE	FALSE	-0.766667	3.74997
CCATTTGCC	8	0	21	13	2	0	36	0	0.583333	0.361111	0.0555556	0	2.47222	486.667	0.256038	PFA	FALSE	FALSE	FALSE	FALSE	Absent	FALSE	FALSE	FALSE	FALSE	1	6.09998
CCATTTGCG	12	0	8	4	9	0	21	0	0.380952	0.190476	0.428571	0	3.04762	1702.86	0.177388	PFA	FALSE	FALSE	FALSE	FALSE	Absent	FALSE	FALSE	FALSE	FALSE	1	6.09998
CCATTTGGA	6	3	13	17	5	43	81	0.037037	0.160494	0.209877	0.0617284	0.530864	3.88889	6738.52	0.181046	PFG	FALSE	FALSE	FALSE	FALSE	Absent	FALSE	FALSE	FALSE	FALSE	0.266667	6.09998
CCATTTGGC	10	1	16	10	1	0	28	0.0357143	0.571429	0.357143	0.0357143	0	2.39286	412.143	0.362093	PFG	FALSE	FALSE	FALSE	FALSE	Absent	FALSE	FALSE	FALSE	FALSE	0.266667	6.09998
CCATTTGTA	12	1	22	19	7	231	280	0.00357143	0.0785714	0.0678571	0.025	0.825	4.58929	10040.2	0.404832	PFV	FALSE	FALSE	FALSE	FALSE	Absent	FALSE	FALSE	FALSE	FALSE	1.8	6.09998
CCATTTGTG	11	6	8	42	17	0	73	0.0821918	0.109589	0.575342	0.232877	0	2.9589	1198.36	0.229008	PFV	FALSE	FALSE	FALSE	FALSE	Absent	FALSE	FALSE	FALSE	FALSE	1.8	6.09998
CCATTTGTT	1	0	17	1	0	0	18	0	0.944444	0.0555556	0	0	2.05556	146.667	0.196667	PFV	FALSE	FALSE	FALSE	FALSE	Absent	FALSE	FALSE	FALSE	FALSE	1.8	6.09998
CCATTTTAG	12	6	6	8	51	3	74	0.0810811	0.0810811	0.108108	0.689189	0.0405405	3.52703	3043.78	0.196667	PF*	TRUE	TRUE	FALSE	FALSE	Amber (UAG)	FALSE	FALSE	FALSE	FALSE	0.4	6.09998
CCATTTTAT	2	7	1	0	3	5	16	0.4375	0.0625	0	0.1875	0.3125	2.875	4441.25	0.240866	PFY	FALSE	FALSE	FALSE	FALSE	Absent	FALSE	FALSE	FALSE	FALSE	-0.0333333	6.09322
CCATTTTCT	2	0	7	3	0	0	10	0	0.7	0.3	0	0	2.3	264	0.196667	PFS	FALSE	FALSE	FALSE	FALSE	Absent	FALSE	FALSE	FALSE	FALSE	0.133333	6.09998
CCATTTTGA	15	36	0	1	1	2	40	0.9	0	0.025	0.025	0.05	1.325	723	0.196667	PF*	TRUE	FALSE	FALSE	TRUE	Opal (UGA	FALSE	FALSE	FALSE	FALSE	0.4	6.09998
CCATTTTGC	6	0	31	19	2	0	52	0	0.596154	0.365385	0.0384615	0	2.44231	429.231	0.181046	PFC	FALSE	FALSE	FALSE	FALSE	Absent	FALSE	FALSE	FALSE	FALSE	1.23333	5.92254
CCATTTTGG	15	0	0	14	13	1	28	0	0	0.5	0.464286	0.0357143	3.53571	2400	0.208006	PFW	FALSE	FALSE	FALSE	FALSE	Absent	FALSE	FALSE	FALSE	FALSE	0.1	6.09998
CCATTTTGT	12	20	48	11	0	3	82	0.243902	0.585366	0.134146	0	0.0365854	2	594.634	0.139064	PFC	FALSE	FALSE	FALSE	FALSE	Absent	FALSE	FALSE	FALSE	FALSE	1.23333	5.92254
CCATTTTTA	6	2	38	2	0	88	130	0.0153846	0.292308	0.0153846	0	0.676923	4.03077	8167.69	0.181046	PFL	FALSE	FALSE	FALSE	FALSE	Absent	FALSE	FALSE	FALSE	FALSE	1.66667	6.09998
CCATTTTTG	4	0	14	1	3	1	19	0	0.736842	0.0526316	0.157895	0.0526316	2.52632	1320	0.208006	PFL	FALSE	FALSE	FALSE	FALSE	Absent	FALSE	FALSE	FALSE	FALSE	1.66667	6.09998
CCATTTTTT	7	0	49	10	0	40	99	0	0.494949	0.10101	0	0.40404	3.31313	4968.48	0.196667	PFF	FALSE	FALSE	FALSE	FALSE	Absent	FALSE	FALSE	FALSE	FALSE	1.33333	6.09998
CCCAAAAAA	0	1	15	0	0	3	19	0.0526316	0.789474	0	0	0.157895	2.42105	1990.53	1	PKK	FALSE	FALSE	FALSE	FALSE	Absent	FALSE	FALSE	FALSE	FALSE	-3.13333	10.8054
CCCAAAAAC	5	2	13	6	0	1	22	0.0909091	0.590909	0.272727	0	0.0454545	2.31818	781.818	0.816497	PKN	FALSE	FALSE	FALSE	FALSE	Absent	FALSE	FALSE	FALSE	FALSE	-3	9.70002
CCCAAAAAG	18	0	17	58	20	3	98	0	0.173469	0.591837	0.204082	0.0306122	3.09184	1477.96	0.565685	PKK	FALSE	FALSE	FALSE	FALSE	Absent	FALSE	FALSE	FALSE	FALSE	-3.13333	10.8054
CCCAAAAGT	3	0	34	1	0	6	41	0	0.829268	0.0243902	0	0.146341	2.46341	1870.24	0.313581	PKS	FALSE	FALSE	FALSE	FALSE	Absent	FALSE	FALSE	FALSE	FALSE	-2.1	9.70002
CCCAAAATA	0	0	2	2	0	7	11	0	0.181818	0.181818	0	0.636364	4.09091	7767.27	0.135401	PKI	FALSE	FALSE	FALSE	FALSE	Absent	FALSE	FALSE	FALSE	FALSE	-0.333333	9.70002
CCCAAAATG	3	0	23	11	1	4	39	0	0.589744	0.282051	0.025641	0.102564	2.64103	1563.08	1	PKM	FALSE	FALSE	FALSE	FALSE	Absent	FALSE	FALSE	FALSE	FALSE	-1.2	9.70002
CCCAAACAG	2	0	12	0	0	0	12	0	1	0	0	0	2	120	0.663325	PKQ	FALSE	FALSE	FALSE	FALSE	Absent	FALSE	FALSE	FALSE	FALSE	-3	9.70002
CCCAAACCA	7	0	4	8	3	66	81	0	0.0493827	0.0987654	0.037037	0.814815	4.61728	9976.3	0.408248	PKP	FALSE	FALSE	FALSE	FALSE	Absent	FALSE	FALSE	FALSE	FALSE	-2.36667	9.70002
CCCAAACCC	2	1	0	10	1	0	12	0.0833333	0	0.833333	0.0833333	0	2.91667	801.667	0.408248	PKP	FALSE	FALSE	FALSE	FALSE	Absent	FALSE	FALSE	FALSE	FALSE	-2.36667	9.70002
CCCAAACGC	1	0	11	3	0	0	14	0	0.785714	0.214286	0	0	2.21429	222.857	0.69282	PKR	FALSE	FALSE	FALSE	FALSE	Absent	FALSE	FALSE	FALSE	FALSE	-3.33333	11.6518
CCCAAACGT	2	2	8	1	1	56	68	0.0294118	0.117647	0.0147059	0.0147059	0.823529	4.48529	9958.82	0.816497	PKR	FALSE	FALSE	FALSE	FALSE	Absent	FALSE	FALSE	FALSE	FALSE	-3.33333	11.6518
CCCAAACTG	3	2	18	11	0	0	31	0.0645161	0.580645	0.354839	0	0	2.29032	283.871	0.848528	PKL	FALSE	FALSE	FALSE	FALSE	Absent	FALSE	FALSE	FALSE	FALSE	-0.566667	9.70002
CCCAAAGCA	16	0	15	45	0	0	60	0	0.25	0.75	0	0	2.75	480	0.707107	PKA	FALSE	FALSE	FALSE	FALSE	Absent	FALSE	FALSE	FALSE	FALSE	-1.23333	9.70002
CCCAAAGCG	2	0	14	8	0	0	22	0	0.636364	0.363636	0	0	2.36364	294.545	0.4	PKA	FALSE	FALSE	FALSE	FALSE	Absent	FALSE	FALSE	FALSE	FALSE	-1.23333	9.70002
CCCAAAGGA	2	24	7	9	10	0	50	0.48	0.14	0.18	0.2	0	2.1	854.4	0.408248	PKG	FALSE	FALSE	FALSE	FALSE	Absent	FALSE	FALSE	FALSE	FALSE	-1.96667	9.70002
CCCAAAGGC	9	0	2	31	14	0	47	0	0.0425532	0.659574	0.297872	0	3.25532	1473.19	0.816497	PKG	FALSE	FALSE	FALSE	FALSE	Absent	FALSE	FALSE	FALSE	FALSE	-1.96667	9.70002
CCCAAAGGG	8	17	0	1	1	0	19	0.894737	0	0.0526316	0.0526316	0	1.26316	238.947	0.469042	PKG	FALSE	FALSE	FALSE	FALSE	Absent	FALSE	FALSE	FALSE	FALSE	-1.96667	9.70002
CCCAAAGTA	2	0	39	18	0	1	58	0	0.672414	0.310345	0	0.0172414	2.36207	473.793	0.912871	PKV	FALSE	FALSE	FALSE	FALSE	Absent	FALSE	FALSE	FALSE	FALSE	-0.433333	9.70002
CCCAAAGTG	7	0	0	6	5	1	12	0	0	0.5	0.416667	0.0833333	3.58333	2800	0.516398	PKV	FALSE	FALSE	FALSE	FALSE	Absent	FALSE	FALSE	FALSE	FALSE	-0.433333	9.70002
CCCAAAGTT	8	0	14	19	2	2	37	0	0.378378	0.513514	0.0540541	0.0540541	2.78378	1196.76	0.443471	PKV	FALSE	FALSE	FALSE	FALSE	Absent	FALSE	FALSE	FALSE	FALSE	-0.433333	9.70002
CCCAAATAA	2	13	1	1	0	3	18	0.722222	0.0555556	0.0555556	0	0.166667	1.83333	2054.44	1	PK*	TRUE	FALSE	TRUE	FALSE	Ochre (UAA)	FALSE	FALSE	FALSE	FALSE	-1.83333	9.70002
CCCAAATAC	5	0	22	16	1	1	40	0	0.55	0.4	0.025	0.025	2.525	696	0.707107	PKY	FALSE	FALSE	FALSE	FALSE	Absent	FALSE	FALSE	FALSE	FALSE	-2.26667	9.29829
CCCAAATAT	3	0	5	1	1	5	12	0	0.416667	0.0833333	0.0833333	0.416667	3.5	5400	0.543139	PKY	FALSE	FALSE	FALSE	FALSE	Absent	FALSE	FALSE	FALSE	FALSE	-2.26667	9.29829
CCCAAATGT	5	1	14	1	6	6	28	0.0357143	0.5	0.0357143	0.214286	0.214286	3.07143	3425	0.313581	PKC	FALSE	FALSE	FALSE	FALSE	Absent	FALSE	FALSE	FALSE	FALSE	-1	8.54518
CCCAAATTA	3	0	14	24	0	110	148	0	0.0945946	0.162162	0	0.743243	4.39189	9027.57	0.408248	PKL	FALSE	FALSE	FALSE	FALSE	Absent	FALSE	FALSE	FALSE	FALSE	-0.566667	9.70002
CCCAAATTG	2	1	8	0	1	1	11	0.0909091	0.727273	0	0.0909091	0.0909091	2.36364	1507.27	0.469042	PKL	FALSE	FALSE	FALSE	FALSE	Absent	FALSE	FALSE	FALSE	FALSE	-0.566667	9.70002
CCCAAATTT	1	0	17	1	0	57	75	0	0.226667	0.0133333	0	0.76	4.29333	9155.2	0.443471	PKF	FALSE	FALSE	FALSE	FALSE	Absent	FALSE	FALSE	FALSE	FALSE	-0.9	9.70002
CCCAACAAG	2	0	37	8	14	61	120	0	0.308333	0.0666667	0.116667	0.508333	3.825	6597	0.46188	PNK	FALSE	FALSE	FALSE	FALSE	Absent	FALSE	FALSE	FALSE	FALSE	-3	9.70002
CCCAACAAT	0	0	0	0	0	14	14	0	0	0	0	1	5	12000	0.512076	PNN	FALSE	FALSE	FALSE	FALSE	Absent	FALSE	FALSE	FALSE	FALSE	-2.86667	6.09998
CCCAACACC	3	0	13	1	16	0	30	0	0.433333	0.0333333	0.533333	0	3.1	1992	0.471405	PNT	FALSE	FALSE	FALSE	FALSE	Absent	FALSE	FALSE	FALSE	FALSE	-1.93333	6.09998
CCCAACACT	3	0	12	0	1	187	200	0	0.06	0	0.005	0.935	4.815	11245.2	0.362093	PNT	FALSE	FALSE	FALSE	FALSE	Absent	FALSE	FALSE	FALSE	FALSE	-1.93333	6.09998
CCCAACAGG	4	11	1	1	1	0	14	0.785714	0.0714286	0.0714286	0.0714286	0	1.42857	324.286	0.382971	PNR	FALSE	FALSE	FALSE	FALSE	Absent	TRUE	FALSE	FALSE	FALSE	-3.2	10.55
CCCAACAGT	4	1	9	1	0	1	12	0.0833333	0.75	0.0833333	0	0.0833333	2.25	1141.67	0.256038	PNS	FALSE	FALSE	FALSE	FALSE	Absent	FALSE	FALSE	FALSE	FALSE	-1.96667	6.09998
CCCAACATA	8	0	19	0	0	2	21	0	0.904762	0	0	0.0952381	2.28571	1251.43	0.110554	PNI	FALSE	FALSE	FALSE	FALSE	Absent	FALSE	FALSE	FALSE	FALSE	-0.2	6.09998
CCCAACATT	4	0	21	0	1	57	79	0	0.265823	0	0.0126582	0.721519	4.18987	8735.7	0.443471	PNI	FALSE	FALSE	FALSE	FALSE	Absent	FALSE	FALSE	FALSE	FALSE	-0.2	6.09998
CCCAACCAT	1	0	24	0	0	0	24	0	1	0	0	0	2	120	0.256038	PNH	FALSE	FALSE	FALSE	FALSE	Absent	FALSE	FALSE	FALSE	FALSE	-2.76667	7.55033
CCCAACCGT	26	0	5	45	14	0	64	0	0.078125	0.703125	0.21875	0	3.14062	1218.75	0.666667	PNR	FALSE	FALSE	FALSE	FALSE	Absent	FALSE	FALSE	FALSE	FALSE	-3.2	10.55
CCCAACCTT	3	0	12	8	0	0	20	0	0.6	0.4	0	0	2.4	312	0.256038	PNL	FALSE	FALSE	FALSE	FALSE	Absent	FALSE	FALSE	FALSE	FALSE	-0.433333	6.09998
CCCAACGGA	0	0	26	9	0	0	35	0	0.742857	0.257143	0	0	2.25714	243.429	0.333333	PNG	FALSE	FALSE	FALSE	FALSE	Absent	FALSE	FALSE	FALSE	FALSE	-1.83333	6.09998
CCCAACGGC	1	5	0	0	8	0	13	0.384615	0	0	0.615385	0	2.84615	2223.08	0.666667	PNG	FALSE	FALSE	FALSE	FALSE	Absent	FALSE	FALSE	FALSE	FALSE	-1.83333	6.09998
CCCAACGGG	6	15	1	4	11	1	32	0.46875	0.03125	0.125	0.34375	0.03125	2.4375	1700.62	0.382971	PNG	FALSE	FALSE	FALSE	FALSE	Absent	FALSE	FALSE	FALSE	FALSE	-1.83333	6.09998
CCCAACGGT	10	0	4	12	8	0	24	0	0.166667	0.5	0.333333	0	3.16667	1520	0.512076	PNG	FALSE	FALSE	FALSE	FALSE	Absent	FALSE	FALSE	FALSE	FALSE	-1.83333	6.09998
CCCAACGTG	5	0	5	6	0	0	11	0	0.454545	0.545455	0	0	2.54545	381.818	0.421637	PNV	FALSE	FALSE	FALSE	FALSE	Absent	FALSE	FALSE	FALSE	FALSE	-0.3	6.09998
CCCAACTAC	1	0	13	0	0	1	14	0	0.928571	0	0	0.0714286	2.21429	968.571	0.57735	PNY	FALSE	FALSE	FALSE	FALSE	Absent	FALSE	FALSE	FALSE	FALSE	-2.13333	6.09322
CCCAACTTA	3	0	13	0	2	4	19	0	0.684211	0	0.105263	0.210526	2.84211	2987.37	0.333333	PNL	FALSE	FALSE	FALSE	FALSE	Absent	FALSE	FALSE	FALSE	FALSE	-0.433333	6.09998
CCCAACTTC	8	0	18	10	1	1	30	0	0.6	0.333333	0.0333333	0.0333333	2.5	792	0.471405	PNF	FALSE	FALSE	FALSE	FALSE	Absent	FALSE	FALSE	FALSE	FALSE	-0.766667	6.09998
CCCAACTTG	2	0	23	0	0	1	24	0	0.958333	0	0	0.0416667	2.125	615	0.382971	PNL	FALSE	FALSE	FALSE	FALSE	Absent	FALSE	FALSE	FALSE	FALSE	-0.433333	6.09998
CCCAAGAAG	19	0	13	61	32	2	108	0	0.12037	0.564815	0.296296	0.0185185	3.21296	1642.22	0.32	PKK	FALSE	FALSE	FALSE	FALSE	Absent	FALSE	FALSE	FALSE	FALSE	-3.13333	10.8054
CCCAAGAAT	5	1	5	6	5	2	19	0.0526316	0.263158	0.315789	0.263158	0.105263	3.10526	2432.63	0.354777	PKN	FALSE	FALSE	FALSE	FALSE	Absent	FALSE	FALSE	FALSE	FALSE	-3	9.70002
CCCAAGACG	19	0	37	3	2	1	43	0	0.860465	0.0697674	0.0465116	0.0232558	2.23256	591.628	0.351757	PKT	FALSE	FALSE	FALSE	FALSE	Absent	FALSE	FALSE	FALSE	FALSE	-2.06667	9.70002
CCCAAGAGG	3	0	1	8	8	0	17	0	0.0588235	0.470588	0.470588	0	3.41176	1983.53	0.26533	PKR	FALSE	FALSE	FALSE	FALSE	Absent	TRUE	FALSE	FALSE	FALSE	-3.33333	11.6518
CCCAAGAGT	4	1	20	4	0	0	25	0.04	0.8	0.16	0	0	2.12	192.8	0.177388	PKS	FALSE	FALSE	FALSE	FALSE	Absent	FALSE	FALSE	FALSE	FALSE	-2.1	9.70002
CCCAAGATA	0	0	5	0	0	6	11	0	0.454545	0	0	0.545455	3.63636	6600	0.0765942	PKI	FALSE	FALSE	FALSE	FALSE	Absent	FALSE	FALSE	FALSE	FALSE	-0.333333	9.70002
CCCAAGATT	4	0	5	15	0	7	27	0	0.185185	0.555556	0	0.259259	3.33333	3466.67	0.307246	PKI	FALSE	FALSE	FALSE	FALSE	Absent	FALSE	FALSE	FALSE	FALSE	-0.333333	9.70002
CCCAAGCAA	7	1	59	45	9	58	172	0.00581395	0.343023	0.261628	0.0523256	0.337209	3.37209	4433.14	0.326599	PKQ	FALSE	FALSE	FALSE	FALSE	Absent	FALSE	FALSE	FALSE	FALSE	-3	9.70002
CCCAAGCAC	3	2	5	0	2	1	10	0.2	0.5	0	0.2	0.1	2.5	1984	0.23094	PKH	FALSE	FALSE	FALSE	FALSE	Absent	FALSE	FALSE	FALSE	FALSE	-2.9	9.702
CCCAAGCAG	11	0	17	4	0	1	22	0	0.772727	0.181818	0	0.0454545	2.31818	747.273	0.375233	PKQ	FALSE	FALSE	FALSE	FALSE	Absent	FALSE	FALSE	FALSE	FALSE	-3	9.70002
CCCAAGCCA	3	0	1	8	1	1	11	0	0.0909091	0.727273	0.0909091	0.0909091	3.18182	1865.45	0.23094	PKP	FALSE	FALSE	FALSE	FALSE	Absent	FALSE	FALSE	FALSE	FALSE	-2.36667	9.70002
CCCAAGCGG	11	1	0	17	61	1	80	0.0125	0	0.2125	0.7625	0.0125	3.7625	3022.75	0.23094	PKR	FALSE	FALSE	FALSE	FALSE	Absent	FALSE	FALSE	FALSE	FALSE	-3.33333	11.6518
CCCAAGCTC	7	0	1	11	20	33	65	0	0.0153846	0.169231	0.307692	0.507692	4.30769	7303.38	0.23094	PKL	FALSE	FALSE	FALSE	FALSE	Absent	FALSE	FALSE	FALSE	FALSE	-0.566667	9.70002
CCCAAGCTT	8	21	16	3	2	1	43	0.488372	0.372093	0.0697674	0.0465116	0.0232558	1.74419	542.791	0.177388	PKL	FALSE	FALSE	FALSE	FALSE	Absent	FALSE	FALSE	FALSE	FALSE	-0.566667	9.70002
CCCAAGGAA	14	8	2	0	47	0	57	0.140351	0.0350877	0	0.824561	0	3.50877	2975.44	0.46188	PKE	FALSE	FALSE	FALSE	FALSE	Absent	FALSE	FALSE	FALSE	FALSE	-3	6.40878
CCCAAGGAC	4	7	0	0	14	0	21	0.333333	0	0	0.666667	0	3	2406.67	0.4	PKD	FALSE	FALSE	FALSE	FALSE	Absent	FALSE	FALSE	FALSE	FALSE	-3	6.33737
CCCAAGGAG	5	0	1	21	11	0	33	0	0.030303	0.636364	0.333333	0	3.30303	1585.45	0.261279	PKE	FALSE	FALSE	FALSE	FALSE	Absent	FALSE	FALSE	FALSE	FALSE	-3	6.40878
CCCAAGGAT	13	32	1	16	36	2	87	0.367816	0.0114943	0.183908	0.413793	0.0229885	2.71264	1884.6	0.307246	PKD	FALSE	FALSE	FALSE	FALSE	Absent	FALSE	FALSE	FALSE	FALSE	-3	6.33737
CCCAAGGCA	9	7	11	8	2	0	28	0.25	0.392857	0.285714	0.0714286	0	2.17857	480.714	0.4	PKA	FALSE	FALSE	FALSE	FALSE	Absent	FALSE	FALSE	FALSE	FALSE	-1.23333	9.70002
CCCAAGGCG	8	0	2	11	3	0	16	0	0.125	0.6875	0.1875	0	3.0625	1102.5	0.226274	PKA	FALSE	FALSE	FALSE	FALSE	Absent	FALSE	FALSE	FALSE	FALSE	-1.23333	9.70002
CCCAAGGCT	2	0	17	5	0	0	22	0	0.772727	0.227273	0	0	2.22727	229.091	0.250865	PKA	FALSE	FALSE	FALSE	FALSE	Absent	FALSE	FALSE	FALSE	FALSE	-1.23333	9.70002
CCCAAGGGG	26	76	0	2	8	0	86	0.883721	0	0.0232558	0.0930233	0	1.32558	366.512	0.26533	PKG	FALSE	FALSE	FALSE	FALSE	Absent	FALSE	FALSE	FALSE	FALSE	-1.96667	9.70002
CCCAAGGGT	6	0	1	10	37	0	48	0	0.0208333	0.208333	0.770833	0	3.75	2902.5	0.354777	PKG	FALSE	FALSE	FALSE	FALSE	Absent	FALSE	FALSE	FALSE	FALSE	-1.96667	9.70002
CCCAAGGTA	13	1	8	17	0	1	27	0.037037	0.296296	0.62963	0	0.037037	2.7037	858.519	0.516398	PKV	FALSE	FALSE	FALSE	FALSE	Absent	FALSE	FALSE	FALSE	FALSE	-0.433333	9.70002
CCCAAGGTG	16	21	0	5	38	0	64	0.328125	0	0.078125	0.59375	0	2.9375	2190.94	0.292119	PKV	FALSE	FALSE	FALSE	FALSE	Absent	FALSE	FALSE	FALSE	FALSE	-0.433333	9.70002
CCCAAGTAA	3	25	1	2	0	2	30	0.833333	0.0333333	0.0666667	0	0.0666667	1.43333	860.667	0.32	PK*	TRUE	FALSE	TRUE	FALSE	Ochre (UAA)	FALSE	FALSE	FALSE	FALSE	-1.83333	9.70002
CCCAAGTAC	8	0	3	28	0	2	33	0	0.0909091	0.848485	0	0.0606061	3.0303	1247.27	0.4	PKY	FALSE	FALSE	FALSE	FALSE	Absent	FALSE	FALSE	FALSE	FALSE	-2.26667	9.29829
CCCAAGTAG	19	7	1	0	54	2	64	0.109375	0.015625	0	0.84375	0.03125	3.67188	3416.56	0.32	PK*	TRUE	TRUE	FALSE	FALSE	Amber (UAG)	FALSE	FALSE	FALSE	FALSE	-1.83333	9.70002
CCCAAGTAT	0	1	1	1	4	3	10	0.1	0.1	0.1	0.4	0.3	3.7	5114	0.307246	PKY	FALSE	FALSE	FALSE	FALSE	Absent	FALSE	FALSE	FALSE	FALSE	-2.26667	9.29829
CCCAAGTGA	5	10	0	0	0	1	11	0.909091	0	0	0	0.0909091	1.36364	1109.09	0.32	PK*	TRUE	FALSE	FALSE	TRUE	Opal (UGA	FALSE	FALSE	FALSE	FALSE	-1.83333	9.70002
CCCAAGTGG	18	34	0	2	12	2	50	0.68	0	0.04	0.24	0.04	1.96	1381.6	0.26533	PKW	FALSE	FALSE	FALSE	FALSE	Absent	FALSE	FALSE	FALSE	FALSE	-2.13333	9.70002
CCCAAGTTG	6	9	2	35	11	1	58	0.155172	0.0344828	0.603448	0.189655	0.0172414	2.87931	1258.97	0.26533	PKL	FALSE	FALSE	FALSE	FALSE	Absent	FALSE	FALSE	FALSE	FALSE	-0.566667	9.70002
CCCAAGTTT	2	0	5	21	0	0	26	0	0.192308	0.807692	0	0	2.80769	507.692	0.250865	PKF	FALSE	FALSE	FALSE	FALSE	Absent	FALSE	FALSE	FALSE	FALSE	-0.9	9.70002
CCCAATAAG	0	0	30	0	2	211	243	0	0.123457	0	0.00823045	0.868313	4.6214	10464.2	0.354777	PNK	FALSE	FALSE	FALSE	FALSE	Absent	FALSE	FALSE	FALSE	FALSE	-3	9.70002
CCCAATAAT	1	1	10	0	3	5	19	0.0526316	0.526316	0	0.157895	0.263158	3.05263	3790.53	0.393333	PNN	FALSE	FALSE	FALSE	FALSE	Absent	FALSE	FALSE	FALSE	FALSE	-2.86667	6.09998
CCCAATACT	2	0	13	0	0	1	14	0	0.928571	0	0	0.0714286	2.21429	968.571	0.278129	PNT	FALSE	FALSE	FALSE	FALSE	Absent	FALSE	FALSE	FALSE	FALSE	-1.93333	6.09998
CCCAATAGA	6	1	38	16	9	184	248	0.00403226	0.153226	0.0645161	0.0362903	0.741935	4.35887	9091.05	0.256038	PNR	FALSE	FALSE	FALSE	FALSE	Absent	TRUE	FALSE	FALSE	FALSE	-3.2	10.55
CCCAATAGG	5	1	2	27	24	1	55	0.0181818	0.0363636	0.490909	0.436364	0.0181818	3.4	2088.36	0.294165	PNR	FALSE	FALSE	FALSE	FALSE	Absent	TRUE	FALSE	FALSE	FALSE	-3.2	10.55
CCCAATAGT	13	0	30	15	2	3	50	0	0.6	0.3	0.04	0.06	2.56	1116	0.196667	PNS	FALSE	FALSE	FALSE	FALSE	Absent	FALSE	FALSE	FALSE	FALSE	-1.96667	6.09998
CCCAATATG	5	0	45	16	1	4	66	0	0.681818	0.242424	0.0151515	0.0606061	2.45455	1009.09	0.393333	PNM	FALSE	FALSE	FALSE	FALSE	Absent	FALSE	FALSE	FALSE	FALSE	-1.06667	6.09998
CCCAATCAA	8	0	22	10	0	61	93	0	0.236559	0.107527	0	0.655914	4.07527	7963.87	0.362093	PNQ	FALSE	FALSE	FALSE	FALSE	Absent	FALSE	FALSE	FALSE	FALSE	-2.86667	6.09998
CCCAATCAG	0	0	24	2	0	2	28	0	0.857143	0.0714286	0	0.0714286	2.28571	1002.86	0.416013	PNQ	FALSE	FALSE	FALSE	FALSE	Absent	FALSE	FALSE	FALSE	FALSE	-2.86667	6.09998
CCCAATCCG	5	0	10	6	0	1	17	0	0.588235	0.352941	0	0.0588235	2.52941	988.235	0.294165	PNP	FALSE	FALSE	FALSE	FALSE	Absent	FALSE	FALSE	FALSE	FALSE	-2.23333	6.09998
CCCAATCGA	7	0	24	13	1	2	40	0	0.6	0.325	0.025	0.05	2.525	957	0.00512076	PNR	FALSE	FALSE	FALSE	FALSE	Absent	FALSE	FALSE	FALSE	FALSE	-3.2	10.55
CCCAATCGG	2	17	0	2	38	133	190	0.0894737	0	0.0105263	0.2	0.7	4.42105	9128.11	0.256038	PNR	FALSE	FALSE	FALSE	FALSE	Absent	FALSE	FALSE	FALSE	FALSE	-3.2	10.55
CCCAATCTA	3	0	7	0	0	3	10	0	0.7	0	0	0.3	2.9	3684	0.256038	PNL	FALSE	FALSE	FALSE	FALSE	Absent	FALSE	FALSE	FALSE	FALSE	-0.433333	6.09998
CCCAATCTC	2	0	2	0	0	9	11	0	0.181818	0	0	0.818182	4.45455	9840	0.256038	PNL	FALSE	FALSE	FALSE	FALSE	Absent	FALSE	FALSE	FALSE	FALSE	-0.433333	6.09998
CCCAATCTG	11	0	6	61	13	3	83	0	0.0722892	0.73494	0.156627	0.0361446	3.15663	1447.23	0.532165	PNL	FALSE	FALSE	FALSE	FALSE	Absent	FALSE	FALSE	FALSE	FALSE	-0.433333	6.09998
CCCAATGAT	11	2	40	25	0	182	249	0.00803213	0.160643	0.100402	0	0.730924	4.28514	8850.76	0.340637	PND	FALSE	FALSE	FALSE	FALSE	Absent	FALSE	FALSE	FALSE	FALSE	-2.86667	3.74997
CCCAATGCA	3	1	18	1	0	0	20	0.05	0.9	0.05	0	0	2	139	0.443471	PNA	FALSE	FALSE	FALSE	FALSE	Absent	FALSE	FALSE	FALSE	FALSE	-1.1	6.09998
CCCAATGCG	7	0	4	1	5	1	11	0	0.363636	0.0909091	0.454545	0.0909091	3.27273	2825.45	0.250865	PNA	FALSE	FALSE	FALSE	FALSE	Absent	FALSE	FALSE	FALSE	FALSE	-1.1	6.09998
CCCAATGGG	6	11	0	2	2	0	15	0.733333	0	0.133333	0.133333	0	1.66667	574.667	0.294165	PNG	FALSE	FALSE	FALSE	FALSE	Absent	FALSE	FALSE	FALSE	FALSE	-1.83333	6.09998
CCCAATGTA	3	1	12	1	0	0	14	0.0714286	0.857143	0.0714286	0	0	2	147.143	0.572519	PNV	FALSE	FALSE	FALSE	FALSE	Absent	FALSE	FALSE	FALSE	FALSE	-0.3	6.09998
CCCAATTAC	4	1	1	4	2	4	12	0.0833333	0.0833333	0.333333	0.166667	0.333333	3.58333	4811.67	0.443471	PNY	FALSE	FALSE	FALSE	FALSE	Absent	FALSE	FALSE	FALSE	FALSE	-2.13333	6.09322
CCCAATTCC	2	0	0	0	28	0	28	0	0	0	1	0	4	3600	0.362093	PNS	FALSE	FALSE	FALSE	FALSE	Absent	FALSE	FALSE	FALSE	FALSE	-1.96667	6.09998
CCCAATTCG	2	0	0	11	1	0	12	0	0	0.916667	0.0833333	0	3.08333	850	0.294165	PNS	FALSE	FALSE	FALSE	FALSE	Absent	FALSE	FALSE	FALSE	FALSE	-1.96667	6.09998
CCCAATTGA	5	23	0	2	0	2	27	0.851852	0	0.0740741	0	0.0740741	1.44444	950.37	0.393333	PN*	TRUE	FALSE	FALSE	TRUE	Opal (UGA	FALSE	FALSE	FALSE	FALSE	-1.7	6.09998
CCCAATTGG	2	0	1	13	15	0	29	0	0.0344828	0.448276	0.517241	0	3.48276	2135.17	0.294165	PNW	FALSE	FALSE	FALSE	FALSE	Absent	FALSE	FALSE	FALSE	FALSE	-2	6.09998
CCCAATTGT	0	0	26	10	2	3	41	0	0.634146	0.243902	0.0487805	0.0731707	2.56098	1276.1	0.196667	PNC	FALSE	FALSE	FALSE	FALSE	Absent	FALSE	FALSE	FALSE	FALSE	-0.866667	5.92254
CCCAATTTC	1	0	9	16	1	0	26	0	0.346154	0.615385	0.0384615	0	2.69231	549.231	0.362093	PNF	FALSE	FALSE	FALSE	FALSE	Absent	FALSE	FALSE	FALSE	FALSE	-0.766667	6.09998
CCCAATTTG	7	0	14	7	0	0	21	0	0.666667	0.333333	0	0	2.33333	280	0.294165	PNL	FALSE	FALSE	FALSE	FALSE	Absent	FALSE	FALSE	FALSE	FALSE	-0.433333	6.09998
CCCAATTTT	1	0	7	7	0	49	63	0	0.111111	0.111111	0	0.777778	4.44444	9413.33	0.278129	PNF	FALSE	FALSE	FALSE	FALSE	Absent	FALSE	FALSE	FALSE	FALSE	-0.766667	6.09998
CCCACAAAA	4	0	45	0	0	1	46	0	0.978261	0	0	0.0217391	2.06522	378.261	0.408248	PTK	FALSE	FALSE	FALSE	FALSE	Absent	FALSE	FALSE	FALSE	FALSE	-2.06667	9.70002
CCCACAAGG	5	0	0	6	34	0	40	0	0	0.15	0.85	0	3.85	3150	0.191485	PTR	FALSE	FALSE	FALSE	FALSE	Absent	TRUE	FALSE	FALSE	FALSE	-2.26667	10.55
CCCACAAGT	6	8	11	36	8	0	63	0.126984	0.174603	0.571429	0.126984	0	2.69841	823.492	0.128019	PTS	FALSE	FALSE	FALSE	FALSE	Absent	FALSE	FALSE	FALSE	FALSE	-1.03333	6.09998
CCCACACAA	4	0	2	0	1	39	42	0	0.047619	0	0.0238095	0.928571	4.83333	11234.3	0.235702	PTQ	FALSE	FALSE	FALSE	FALSE	Absent	FALSE	FALSE	FALSE	FALSE	-1.93333	6.09998
CCCACACAG	5	11	18	3	9	0	41	0.268293	0.439024	0.0731707	0.219512	0	2.2439	892.195	0.270801	PTQ	FALSE	FALSE	FALSE	FALSE	Absent	FALSE	FALSE	FALSE	FALSE	-1.93333	6.09998
CCCACAGAC	2	1	10	0	2	1	14	0.0714286	0.714286	0	0.142857	0.0714286	2.42857	1458.57	0.288675	PTD	FALSE	FALSE	FALSE	FALSE	Absent	FALSE	FALSE	FALSE	FALSE	-1.93333	3.74997
CCCACAGCC	5	32	10	8	5	0	55	0.581818	0.181818	0.145455	0.0909091	0	1.74545	448	0.235702	PTA	FALSE	FALSE	FALSE	FALSE	Absent	FALSE	FALSE	FALSE	FALSE	-0.166667	6.09998
CCCACAGGA	7	1	10	0	1	0	12	0.0833333	0.833333	0	0.0833333	0	2.08333	401.667	0.166667	PTG	FALSE	FALSE	FALSE	FALSE	Absent	FALSE	FALSE	FALSE	FALSE	-0.9	6.09998
CCCACAGTA	4	3	25	1	0	2	31	0.0967742	0.806452	0.0322581	0	0.0645161	2.12903	892.258	0.372678	PTV	FALSE	FALSE	FALSE	FALSE	Absent	FALSE	FALSE	FALSE	FALSE	0.633333	6.09998
CCCACAGTG	1	0	0	12	2	0	14	0	0	0.857143	0.142857	0	3.14286	1028.57	0.210819	PTV	FALSE	FALSE	FALSE	FALSE	Absent	FALSE	FALSE	FALSE	FALSE	0.633333	6.09998
CCCACAGTT	1	8	0	3	0	0	11	0.727273	0	0.272727	0	0	1.54545	178.182	0.181046	PTV	FALSE	FALSE	FALSE	FALSE	Absent	FALSE	FALSE	FALSE	FALSE	0.633333	6.09998
CCCACATAC	2	0	27	0	13	0	40	0	0.675	0	0.325	0	2.65	1251	0.288675	PTY	FALSE	FALSE	FALSE	FALSE	Absent	FALSE	FALSE	FALSE	FALSE	-1.2	6.09322
CCCACATAT	0	1	5	0	1	38	45	0.0222222	0.111111	0	0.0222222	0.844444	4.55556	10227.1	0.221736	PTY	FALSE	FALSE	FALSE	FALSE	Absent	FALSE	FALSE	FALSE	FALSE	-1.2	6.09322
CCCACATCC	5	8	0	4	2	0	14	0.571429	0	0.285714	0.142857	0	2	697.143	0.235702	PTS	FALSE	FALSE	FALSE	FALSE	Absent	FALSE	FALSE	FALSE	FALSE	-1.03333	6.09998
CCCACCCTA	6	0	0	2	9	0	11	0	0	0.181818	0.818182	0	3.81818	3054.55	0.235702	PTL	FALSE	FALSE	FALSE	FALSE	Absent	FALSE	FALSE	FALSE	FALSE	0.5	6.09998
CCCACCCTG	3	6	0	2	18	0	26	0.230769	0	0.0769231	0.692308	0	3.23077	2543.08	0.489898	PTL	FALSE	FALSE	FALSE	FALSE	Absent	FALSE	FALSE	FALSE	FALSE	0.5	6.09998
CCCACCGAA	6	0	0	13	0	0	13	0	0	1	0	0	3	600	0.471405	PTE	FALSE	FALSE	FALSE	FALSE	Absent	FALSE	FALSE	FALSE	FALSE	-1.93333	3.84997
CCCACCGAG	5	0	0	6	9	0	15	0	0	0.4	0.6	0	3.6	2400	0.266667	PTE	FALSE	FALSE	FALSE	FALSE	Absent	FALSE	FALSE	FALSE	FALSE	-1.93333	3.84997
CCCACCGCG	7	5	0	0	13	0	18	0.277778	0	0	0.722222	0	3.16667	2605.56	0.23094	PTA	FALSE	FALSE	FALSE	FALSE	Absent	FALSE	FALSE	FALSE	FALSE	-0.166667	6.09998
CCCACCGCT	3	0	0	0	17	0	17	0	0	0	1	0	4	3600	0.256038	PTA	FALSE	FALSE	FALSE	FALSE	Absent	FALSE	FALSE	FALSE	FALSE	-0.166667	6.09998
CCCACCGGG	0	0	0	15	2	0	17	0	0	0.882353	0.117647	0	3.11765	952.941	0.270801	PTG	FALSE	FALSE	FALSE	FALSE	Absent	FALSE	FALSE	FALSE	FALSE	-0.9	6.09998
CCCACCGGT	0	0	0	1	19	0	20	0	0	0.05	0.95	0	3.95	3450	0.362093	PTG	FALSE	FALSE	FALSE	FALSE	Absent	FALSE	FALSE	FALSE	FALSE	-0.9	6.09998
CCCACCGTG	6	0	0	12	35	0	47	0	0	0.255319	0.744681	0	3.74468	2834.04	0.298142	PTV	FALSE	FALSE	FALSE	FALSE	Absent	FALSE	FALSE	FALSE	FALSE	0.633333	6.09998
CCCACCTGC	12	6	5	10	7	0	28	0.214286	0.178571	0.357143	0.25	0	2.64286	1140	0.235702	PTC	FALSE	FALSE	FALSE	FALSE	Absent	FALSE	FALSE	FALSE	FALSE	0.0666667	5.92254
CCCACCTGG	4	0	0	0	11	0	11	0	0	0	1	0	4	3600	0.270801	PTW	FALSE	FALSE	FALSE	FALSE	Absent	FALSE	FALSE	FALSE	FALSE	-1.06667	6.09998
CCCACGAAA	0	0	5	11	1	0	17	0	0.294118	0.647059	0.0588235	0	2.76471	635.294	0.621825	PTK	FALSE	FALSE	FALSE	FALSE	Absent	FALSE	FALSE	FALSE	FALSE	-2.06667	9.70002
CCCACGAAG	4	8	6	19	26	0	59	0.135593	0.101695	0.322034	0.440678	0	3.0678	1794.58	0.351757	PTK	FALSE	FALSE	FALSE	FALSE	Absent	FALSE	FALSE	FALSE	FALSE	-2.06667	9.70002
CCCACGAGA	4	0	33	2	0	2	37	0	0.891892	0.0540541	0	0.0540541	2.21622	788.108	0.253859	PTR	FALSE	FALSE	FALSE	FALSE	Absent	TRUE	FALSE	FALSE	FALSE	-2.26667	10.55
CCCACGAGT	13	1	0	31	7	0	39	0.025641	0	0.794872	0.179487	0	3.12821	1123.59	0.194993	PTS	FALSE	FALSE	FALSE	FALSE	Absent	FALSE	FALSE	FALSE	FALSE	-1.03333	6.09998
CCCACGATT	3	0	13	6	1	0	20	0	0.65	0.3	0.05	0	2.4	438	0.337738	PTI	FALSE	FALSE	FALSE	FALSE	Absent	FALSE	FALSE	FALSE	FALSE	0.733333	6.09998
CCCACGCAG	6	0	0	3	33	0	36	0	0	0.0833333	0.916667	0	3.91667	3350	0.412472	PTQ	FALSE	FALSE	FALSE	FALSE	Absent	FALSE	FALSE	FALSE	FALSE	-1.93333	6.09998
CCCACGCCA	7	1	0	0	20	0	21	0.047619	0	0	0.952381	0	3.85714	3429.52	0.253859	PTP	FALSE	FALSE	FALSE	FALSE	Absent	FALSE	FALSE	FALSE	FALSE	-1.3	6.09998
CCCACGGAA	1	1	0	1	16	0	18	0.0555556	0	0.0555556	0.888889	0	3.77778	3234.44	0.507718	PTE	FALSE	FALSE	FALSE	FALSE	Absent	FALSE	FALSE	FALSE	FALSE	-1.93333	3.84997
CCCACGGAT	6	0	0	10	4	0	14	0	0	0.714286	0.285714	0	3.28571	1457.14	0.337738	PTD	FALSE	FALSE	FALSE	FALSE	Absent	FALSE	FALSE	FALSE	FALSE	-1.93333	3.74997
CCCACGGGC	5	13	0	0	2	0	15	0.866667	0	0	0.133333	0	1.4	497.333	0.507718	PTG	FALSE	FALSE	FALSE	FALSE	Absent	FALSE	FALSE	FALSE	FALSE	-0.9	6.09998
CCCACGGGG	27	85	1	0	16	0	102	0.833333	0.00980392	0	0.156863	0	1.48039	582.549	0.291662	PTG	FALSE	FALSE	FALSE	FALSE	Absent	FALSE	FALSE	FALSE	FALSE	-0.9	6.09998
CCCACGGGT	5	15	0	0	32	0	47	0.319149	0	0	0.680851	0	3.04255	2457.45	0.389986	PTG	FALSE	FALSE	FALSE	FALSE	Absent	FALSE	FALSE	FALSE	FALSE	-0.9	6.09998
CCCACGGTC	0	1	0	15	1	0	17	0.0588235	0	0.882353	0.0588235	0	2.94118	742.353	0.359011	PTV	FALSE	FALSE	FALSE	FALSE	Absent	FALSE	FALSE	FALSE	FALSE	0.633333	6.09998
CCCACGTGA	0	18	0	1	4	0	23	0.782609	0	0.0434783	0.173913	0	1.6087	667.826	0.386667	PT*	TRUE	FALSE	FALSE	TRUE	Opal (UGA	FALSE	FALSE	FALSE	FALSE	-0.766667	6.09998
CCCACGTGC	19	16	44	2	57	0	119	0.134454	0.369748	0.0168067	0.478992	0	2.84034	1781.51	0.253859	PTC	FALSE	FALSE	FALSE	FALSE	Absent	FALSE	FALSE	FALSE	FALSE	0.0666667	5.92254
CCCACGTGG	16	33	1	7	32	0	73	0.452055	0.0136986	0.0958904	0.438356	0	2.52055	1646.3	0.291662	PTW	FALSE	FALSE	FALSE	FALSE	Absent	FALSE	FALSE	FALSE	FALSE	-1.06667	6.09998
CCCACGTTA	2	0	18	0	5	0	23	0	0.782609	0	0.217391	0	2.43478	876.522	0.253859	PTL	FALSE	FALSE	FALSE	FALSE	Absent	FALSE	FALSE	FALSE	FALSE	0.5	6.09998
CCCACGTTC	7	13	4	10	3	0	30	0.433333	0.133333	0.333333	0.1	0	2.1	584.667	0.359011	PTF	FALSE	FALSE	FALSE	FALSE	Absent	FALSE	FALSE	FALSE	FALSE	0.166667	6.09998
CCCACGTTG	0	0	0	3	12	0	15	0	0	0.2	0.8	0	3.8	3000	0.291662	PTL	FALSE	FALSE	FALSE	FALSE	Absent	FALSE	FALSE	FALSE	FALSE	0.5	6.09998
CCCACGTTT	9	2	19	13	0	1	35	0.0571429	0.542857	0.371429	0	0.0285714	2.4	632	0.275762	PTF	FALSE	FALSE	FALSE	FALSE	Absent	FALSE	FALSE	FALSE	FALSE	0.166667	6.09998
CCCACTAAA	2	1	13	0	0	0	14	0.0714286	0.928571	0	0	0	1.92857	112.857	0.443471	PTK	FALSE	FALSE	FALSE	FALSE	Absent	FALSE	FALSE	FALSE	FALSE	-2.06667	9.70002
CCCACTACA	0	0	12	2	0	0	14	0	0.857143	0.142857	0	0	2.14286	188.571	0.181046	PTT	FALSE	FALSE	FALSE	FALSE	Absent	FALSE	FALSE	FALSE	FALSE	-1	6.09998
CCCACTCGA	1	0	0	2	0	156	158	0	0	0.0126582	0	0.987342	4.97468	11855.7	0.00362093	PTR	FALSE	FALSE	FALSE	FALSE	Absent	FALSE	FALSE	FALSE	FALSE	-2.26667	10.55
CCCACTCGT	3	0	8	1	0	1	10	0	0.8	0.1	0	0.1	2.4	1356	0.362093	PTR	FALSE	FALSE	FALSE	FALSE	Absent	FALSE	FALSE	FALSE	FALSE	-2.26667	10.55
CCCACTCTA	2	7	3	0	0	4	14	0.5	0.214286	0	0	0.285714	2.35714	3464.29	0.181046	PTL	FALSE	FALSE	FALSE	FALSE	Absent	FALSE	FALSE	FALSE	FALSE	0.5	6.09998
CCCACTCTC	6	0	0	1	10	0	11	0	0	0.0909091	0.909091	0	3.90909	3327.27	0.181046	PTL	FALSE	FALSE	FALSE	FALSE	Absent	FALSE	FALSE	FALSE	FALSE	0.5	6.09998
CCCACTCTG	3	0	0	0	17	0	17	0	0	0	1	0	4	3600	0.376298	PTL	FALSE	FALSE	FALSE	FALSE	Absent	FALSE	FALSE	FALSE	FALSE	0.5	6.09998
CCCACTGGC	6	0	0	12	0	0	12	0	0	1	0	0	3	600	0.362093	PTG	FALSE	FALSE	FALSE	FALSE	Absent	FALSE	FALSE	FALSE	FALSE	-0.9	6.09998
CCCACTGGG	3	9	9	0	20	0	38	0.236842	0.236842	0	0.526316	0	2.81579	1927.89	0.208006	PTG	FALSE	FALSE	FALSE	FALSE	Absent	FALSE	FALSE	FALSE	FALSE	-0.9	6.09998
CCCACTGGT	9	1	0	5	17	0	23	0.0434783	0	0.217391	0.73913	0	3.65217	2792.17	0.278129	PTG	FALSE	FALSE	FALSE	FALSE	Absent	FALSE	FALSE	FALSE	FALSE	-0.9	6.09998
CCCACTGTA	4	0	22	12	0	2	36	0	0.611111	0.333333	0	0.0555556	2.5	940	0.404832	PTV	FALSE	FALSE	FALSE	FALSE	Absent	FALSE	FALSE	FALSE	FALSE	0.633333	6.09998
CCCACTGTT	5	0	10	0	0	1	11	0	0.909091	0	0	0.0909091	2.27273	1200	0.196667	PTV	FALSE	FALSE	FALSE	FALSE	Absent	FALSE	FALSE	FALSE	FALSE	0.633333	6.09998
CCCACTTTT	3	0	5	6	0	30	41	0	0.121951	0.146341	0	0.731707	4.34146	8882.93	0.196667	PTF	FALSE	FALSE	FALSE	FALSE	Absent	FALSE	FALSE	FALSE	FALSE	0.166667	6.09998
CCCAGAAAG	1	0	1	11	0	0	12	0	0.0833333	0.916667	0	0	2.91667	560	0.23094	PRK	FALSE	FALSE	FALSE	FALSE	Absent	TRUE	FALSE	FALSE	FALSE	-3.33333	11.6518
CCCAGAACG	7	0	7	11	2	0	20	0	0.35	0.55	0.1	0	2.75	732	0.253859	PRT	FALSE	FALSE	FALSE	FALSE	Absent	TRUE	FALSE	FALSE	FALSE	-2.26667	10.55
CCCAGAAGA	3	5	1	1	4	0	11	0.454545	0.0909091	0.0909091	0.363636	0	2.36364	1383.64	0.166667	PRR	FALSE	FALSE	FALSE	FALSE	Absent	TRUE	TRUE	FALSE	FALSE	-3.53333	12.5001
CCCAGAAGC	11	7	9	43	63	0	122	0.057377	0.0737705	0.352459	0.516393	0	3.32787	2080.49	0.166667	PRS	FALSE	FALSE	FALSE	FALSE	Absent	TRUE	FALSE	FALSE	FALSE	-2.3	10.55
CCCAGAAGG	19	20	2	8	53	0	83	0.240964	0.0240964	0.0963855	0.638554	0	3.13253	2364.34	0.191485	PRR	FALSE	FALSE	FALSE	FALSE	Absent	TRUE	TRUE	FALSE	FALSE	-3.53333	12.5001
CCCAGAAGT	2	1	2	1	5	2	11	0.0909091	0.181818	0.0909091	0.454545	0.181818	3.45455	3896.36	0.128019	PRS	FALSE	FALSE	FALSE	FALSE	Absent	TRUE	FALSE	FALSE	FALSE	-2.3	10.55
CCCAGAATA	4	1	10	5	0	3	19	0.0526316	0.526316	0.263158	0	0.157895	2.68421	2116.84	0.0552771	PRI	FALSE	FALSE	FALSE	FALSE	Absent	TRUE	FALSE	FALSE	FALSE	-0.533333	10.55
CCCAGAATG	17	32	20	45	32	0	129	0.248062	0.155039	0.348837	0.248062	0	2.5969	1125.89	0.166667	PRM	FALSE	FALSE	FALSE	FALSE	Absent	TRUE	FALSE	FALSE	FALSE	-1.4	10.55
CCCAGAATT	0	0	10	0	2	0	12	0	0.833333	0	0.166667	0	2.33333	700	0.221736	PRI	FALSE	FALSE	FALSE	FALSE	Absent	TRUE	FALSE	FALSE	FALSE	-0.533333	10.55
CCCAGACAC	0	0	0	18	0	0	18	0	0	1	0	0	3	600	0.166667	PRH	FALSE	FALSE	FALSE	FALSE	Absent	TRUE	FALSE	FALSE	FALSE	-3.1	10.5518
CCCAGACAG	1	0	5	2	4	0	11	0	0.454545	0.181818	0.363636	0	2.90909	1472.73	0.270801	PRQ	FALSE	FALSE	FALSE	FALSE	Absent	TRUE	FALSE	FALSE	FALSE	-3.2	10.55
CCCAGACGG	6	0	0	13	23	0	36	0	0	0.361111	0.638889	0	3.63889	2516.67	0.166667	PRR	FALSE	FALSE	FALSE	FALSE	Absent	TRUE	FALSE	FALSE	FALSE	-3.53333	12.5001
CCCAGACTG	0	0	1	8	1	0	10	0	0.1	0.8	0.1	0	3	852	0.34641	PRL	FALSE	FALSE	FALSE	FALSE	Absent	TRUE	FALSE	FALSE	FALSE	-0.766667	10.55
CCCAGAGAA	5	1	1	16	0	0	18	0.0555556	0.0555556	0.888889	0	0	2.83333	541.111	0.333333	PRE	FALSE	FALSE	FALSE	FALSE	Absent	TRUE	FALSE	FALSE	FALSE	-3.2	6.41014
CCCAGAGAG	2	1	1	4	4	0	10	0.1	0.1	0.4	0.4	0	3.1	1694	0.188562	PRE	FALSE	FALSE	FALSE	FALSE	Absent	TRUE	FALSE	FALSE	FALSE	-3.2	6.41014
CCCAGAGCG	4	0	4	12	0	0	16	0	0.25	0.75	0	0	2.75	480	0.163299	PRA	FALSE	FALSE	FALSE	FALSE	Absent	TRUE	FALSE	FALSE	FALSE	-1.43333	10.55
CCCAGAGGA	4	0	2	15	17	0	34	0	0.0588235	0.441176	0.5	0	3.44118	2071.76	0.166667	PRG	FALSE	FALSE	FALSE	FALSE	Absent	TRUE	FALSE	FALSE	FALSE	-2.16667	10.55
CCCAGAGGG	5	5	0	2	18	0	25	0.2	0	0.08	0.72	0	3.32	2644	0.191485	PRG	FALSE	FALSE	FALSE	FALSE	Absent	TRUE	FALSE	FALSE	FALSE	-2.16667	10.55
CCCAGAGGT	9	1	3	36	6	0	46	0.0217391	0.0652174	0.782609	0.130435	0	3.02174	947.391	0.256038	PRG	FALSE	FALSE	FALSE	FALSE	Absent	TRUE	FALSE	FALSE	FALSE	-2.16667	10.55
CCCAGAGTG	10	8	0	1	47	0	56	0.142857	0	0.0178571	0.839286	0	3.55357	3035	0.210819	PRV	FALSE	FALSE	FALSE	FALSE	Absent	TRUE	FALSE	FALSE	FALSE	-0.633333	10.55
CCCAGATAA	9	27	0	0	0	1	28	0.964286	0	0	0	0.0357143	1.14286	447.857	0.166667	PR*	TRUE	FALSE	TRUE	FALSE	Ochre (UAA)	TRUE	FALSE	FALSE	FALSE	-2.03333	10.55
CCCAGATAG	10	7	0	1	7	0	15	0.466667	0	0.0666667	0.466667	0	2.53333	1729.33	0.166667	PR*	TRUE	TRUE	FALSE	FALSE	Amber (UAG)	TRUE	FALSE	FALSE	FALSE	-2.03333	10.55
CCCAGATAT	8	0	28	14	2	57	101	0	0.277228	0.138614	0.019802	0.564356	3.87129	6960	0.221736	PRY	FALSE	FALSE	FALSE	FALSE	Absent	TRUE	FALSE	FALSE	FALSE	-2.46667	9.34882
CCCAGATGC	0	14	0	0	12	0	26	0.538462	0	0	0.461538	0	2.38462	1672.31	0.166667	PRC	FALSE	FALSE	FALSE	FALSE	Absent	TRUE	FALSE	FALSE	FALSE	-1.2	8.54992
CCCAGATGG	12	2	1	0	25	0	28	0.0714286	0.0357143	0	0.892857	0	3.71429	3220	0.191485	PRW	FALSE	FALSE	FALSE	FALSE	Absent	TRUE	FALSE	FALSE	FALSE	-2.33333	10.55
CCCAGATGT	12	4	5	19	64	0	92	0.0434783	0.0543478	0.206522	0.695652	0	3.55435	2635.65	0.128019	PRC	FALSE	FALSE	FALSE	FALSE	Absent	TRUE	FALSE	FALSE	FALSE	-1.2	8.54992
CCCAGATTG	15	0	1	49	52	1	103	0	0.00970874	0.475728	0.504854	0.00970874	3.51456	2220.58	0.191485	PRL	FALSE	FALSE	FALSE	FALSE	Absent	TRUE	FALSE	FALSE	FALSE	-0.766667	10.55
CCCAGCAAC	1	0	0	21	43	0	64	0	0	0.328125	0.671875	0	3.67188	2615.62	0.333333	PSN	FALSE	FALSE	FALSE	FALSE	Absent	FALSE	FALSE	FALSE	FALSE	-1.96667	6.09998
CCCAGCAAG	2	0	11	29	0	1	41	0	0.268293	0.707317	0	0.0243902	2.78049	749.268	0.23094	PSK	FALSE	FALSE	FALSE	FALSE	Absent	FALSE	FALSE	FALSE	FALSE	-2.1	9.70002
CCCAGCAAT	3	1	21	11	1	1	35	0.0285714	0.6	0.314286	0.0285714	0.0285714	2.42857	706.857	0.256038	PSN	FALSE	FALSE	FALSE	FALSE	Absent	FALSE	FALSE	FALSE	FALSE	-1.96667	6.09998
CCCAGCACG	6	0	9	1	0	0	10	0	0.9	0.1	0	0	2.1	168	0.253859	PST	FALSE	FALSE	FALSE	FALSE	Absent	FALSE	FALSE	FALSE	FALSE	-1.03333	6.09998
CCCAGCACT	2	10	0	0	0	0	10	1	0	0	0	0	1	20	0.181046	PST	FALSE	FALSE	FALSE	FALSE	Absent	FALSE	FALSE	FALSE	FALSE	-1.03333	6.09998
CCCAGCAGA	2	1	6	21	2	0	30	0.0333333	0.2	0.7	0.0666667	0	2.8	684.667	0.166667	PSR	FALSE	FALSE	FALSE	FALSE	Absent	TRUE	FALSE	FALSE	FALSE	-2.3	10.55
CCCAGCAGC	10	0	0	8	55	1	64	0	0	0.125	0.859375	0.015625	3.89062	3356.25	0.166667	PSS	FALSE	FALSE	FALSE	FALSE	Absent	FALSE	FALSE	FALSE	FALSE	-1.06667	6.09998
CCCAGCAGG	5	1	0	15	9	0	25	0.04	0	0.6	0.36	0	3.28	1656.8	0.191485	PSR	FALSE	FALSE	FALSE	FALSE	Absent	TRUE	FALSE	FALSE	FALSE	-2.3	10.55
CCCAGCAGT	7	0	1	3	6	0	10	0	0.1	0.3	0.6	0	3.5	2352	0.128019	PSS	FALSE	FALSE	FALSE	FALSE	Absent	FALSE	FALSE	FALSE	FALSE	-1.06667	6.09998
CCCAGCATA	0	0	10	4	0	0	14	0	0.714286	0.285714	0	0	2.28571	257.143	0.0552771	PSI	FALSE	FALSE	FALSE	FALSE	Absent	FALSE	FALSE	FALSE	FALSE	0.7	6.09998
CCCAGCATG	22	2	3	55	15	1	76	0.0263158	0.0394737	0.723684	0.197368	0.0131579	3.13158	1307.89	0.166667	PSM	FALSE	FALSE	FALSE	FALSE	Absent	FALSE	FALSE	FALSE	FALSE	-0.166667	6.09998
CCCAGCATT	6	0	6	16	11	0	33	0	0.181818	0.484848	0.333333	0	3.15152	1512.73	0.221736	PSI	FALSE	FALSE	FALSE	FALSE	Absent	FALSE	FALSE	FALSE	FALSE	0.7	6.09998
CCCAGCCAT	3	0	0	19	0	0	19	0	0	1	0	0	3	600	0.128019	PSH	FALSE	FALSE	FALSE	FALSE	Absent	FALSE	FALSE	FALSE	FALSE	-1.86667	7.55033
CCCAGCCGG	3	1	0	0	22	0	23	0.0434783	0	0	0.956522	0	3.86957	3444.35	0.166667	PSR	FALSE	FALSE	FALSE	FALSE	Absent	FALSE	FALSE	FALSE	FALSE	-2.3	10.55
CCCAGCGAA	3	1	0	0	14	0	15	0.0666667	0	0	0.933333	0	3.8	3361.33	0.333333	PSE	FALSE	FALSE	FALSE	FALSE	Absent	FALSE	FALSE	FALSE	FALSE	-1.96667	3.84997
CCCAGCGAG	5	1	1	1	15	0	18	0.0555556	0.0555556	0.0555556	0.833333	0	3.66667	3041.11	0.188562	PSE	FALSE	FALSE	FALSE	FALSE	Absent	FALSE	FALSE	FALSE	FALSE	-1.96667	3.84997
CCCAGCGCG	4	0	2	2	15	0	19	0	0.105263	0.105263	0.789474	0	3.68421	2917.89	0.163299	PSA	FALSE	FALSE	FALSE	FALSE	Absent	FALSE	FALSE	FALSE	FALSE	-0.2	6.09998
CCCAGCGGA	8	8	0	24	14	0	46	0.173913	0	0.521739	0.304348	0	2.95652	1412.17	0.166667	PSG	FALSE	FALSE	FALSE	FALSE	Absent	FALSE	FALSE	FALSE	FALSE	-0.933333	6.09998
CCCAGCGGC	5	23	3	3	39	0	68	0.338235	0.0441176	0.0441176	0.573529	0	2.85294	2103.24	0.333333	PSG	FALSE	FALSE	FALSE	FALSE	Absent	FALSE	FALSE	FALSE	FALSE	-0.933333	6.09998
CCCAGCGGG	3	14	0	2	5	0	21	0.666667	0	0.0952381	0.238095	0	1.90476	927.619	0.191485	PSG	FALSE	FALSE	FALSE	FALSE	Absent	FALSE	FALSE	FALSE	FALSE	-0.933333	6.09998
CCCAGCGGT	6	1	0	12	28	0	41	0.0243902	0	0.292683	0.682927	0	3.63415	2634.63	0.256038	PSG	FALSE	FALSE	FALSE	FALSE	Absent	FALSE	FALSE	FALSE	FALSE	-0.933333	6.09998
CCCAGCGTG	8	8	0	12	15	0	35	0.228571	0	0.342857	0.428571	0	2.97143	1753.14	0.210819	PSV	FALSE	FALSE	FALSE	FALSE	Absent	FALSE	FALSE	FALSE	FALSE	0.6	6.09998
CCCAGCTAT	3	0	13	0	1	1	15	0	0.866667	0	0.0666667	0.0666667	2.33333	1144	0.221736	PSY	FALSE	FALSE	FALSE	FALSE	Absent	FALSE	FALSE	FALSE	FALSE	-1.23333	6.09322
CCCAGCTCT	7	7	0	7	106	0	120	0.0583333	0	0.0583333	0.883333	0	3.76667	3216.17	0.181046	PSS	FALSE	FALSE	FALSE	FALSE	Absent	FALSE	FALSE	FALSE	FALSE	-1.06667	6.09998
CCCAGCTGA	5	31	2	0	4	0	37	0.837838	0.0540541	0	0.108108	0	1.37838	412.432	0.166667	PS*	TRUE	FALSE	FALSE	TRUE	Opal (UGA	FALSE	FALSE	FALSE	FALSE	-0.8	6.09998
CCCAGCTGC	3	0	0	16	16	0	32	0	0	0.5	0.5	0	3.5	2100	0.166667	PSC	FALSE	FALSE	FALSE	FALSE	Absent	FALSE	FALSE	FALSE	FALSE	0.0333333	5.92254
CCCAGGAAA	5	0	8	24	9	2	43	0	0.186047	0.55814	0.209302	0.0465116	3.11628	1668.84	0.469042	PRK	FALSE	FALSE	FALSE	FALSE	Absent	TRUE	FALSE	FALSE	FALSE	-3.33333	11.6518
CCCAGGAAC	3	33	0	0	1	0	34	0.970588	0	0	0.0294118	0	1.08824	125.294	0.382971	PRN	FALSE	FALSE	FALSE	FALSE	Absent	TRUE	FALSE	FALSE	FALSE	-3.2	10.55
CCCAGGAAG	1	8	0	1	1	0	10	0.8	0	0.1	0.1	0	1.5	436	0.26533	PRK	FALSE	FALSE	FALSE	FALSE	Absent	TRUE	FALSE	FALSE	FALSE	-3.33333	11.6518
CCCAGGACT	4	0	0	32	21	0	53	0	0	0.603774	0.396226	0	3.39623	1788.68	0.208006	PRT	FALSE	FALSE	FALSE	FALSE	Absent	TRUE	FALSE	FALSE	FALSE	-2.26667	10.55
CCCAGGAGA	3	4	0	32	57	1	94	0.0425532	0	0.340426	0.606383	0.0106383	3.54255	2515.74	0.191485	PRR	FALSE	FALSE	FALSE	FALSE	Absent	TRUE	TRUE	FALSE	FALSE	-3.53333	12.5001
CCCAGGAGC	10	17	1	3	20	1	42	0.404762	0.0238095	0.0714286	0.47619	0.0238095	2.69048	2053.81	0.191485	PRS	FALSE	FALSE	FALSE	FALSE	Absent	TRUE	FALSE	FALSE	FALSE	-2.3	10.55
CCCAGGAGG	11	13	1	1	44	0	59	0.220339	0.0169492	0.0169492	0.745763	0	3.28814	2701.36	0.22	PRR	FALSE	FALSE	FALSE	FALSE	Absent	TRUE	TRUE	FALSE	FALSE	-3.53333	12.5001
CCCAGGAGT	19	0	1	37	37	0	75	0	0.0133333	0.493333	0.493333	0	3.48	2073.6	0.147083	PRS	FALSE	FALSE	FALSE	FALSE	Absent	TRUE	FALSE	FALSE	FALSE	-2.3	10.55
CCCAGGATC	5	0	0	10	0	0	10	0	0	1	0	0	3	600	0.331662	PRI	FALSE	FALSE	FALSE	FALSE	Absent	TRUE	FALSE	FALSE	FALSE	-0.533333	10.55
CCCAGGATG	13	16	0	20	46	1	83	0.192771	0	0.240964	0.554217	0.0120482	3.19277	2288.19	0.22	PRM	FALSE	FALSE	FALSE	FALSE	Absent	TRUE	FALSE	FALSE	FALSE	-1.4	10.55
CCCAGGATT	10	15	0	24	23	1	63	0.238095	0	0.380952	0.365079	0.015873	2.92063	1738.1	0.254755	PRI	FALSE	FALSE	FALSE	FALSE	Absent	TRUE	FALSE	FALSE	FALSE	-0.533333	10.55
CCCAGGCAA	7	0	0	0	10	0	10	0	0	0	1	0	4	3600	0.270801	PRQ	FALSE	FALSE	FALSE	FALSE	Absent	TRUE	FALSE	FALSE	FALSE	-3.2	10.55
CCCAGGCAC	30	25	6	15	121	0	167	0.149701	0.0359281	0.0898204	0.724551	0	3.38922	2669.58	0.191485	PRH	FALSE	FALSE	FALSE	FALSE	Absent	TRUE	FALSE	FALSE	FALSE	-3.1	10.5518
CCCAGGCAG	12	6	10	17	14	0	47	0.12766	0.212766	0.361702	0.297872	0	2.82979	1317.45	0.311127	PRQ	FALSE	FALSE	FALSE	FALSE	Absent	TRUE	FALSE	FALSE	FALSE	-3.2	10.55
CCCAGGCCC	3	0	0	10	20	0	30	0	0	0.333333	0.666667	0	3.66667	2600	0.191485	PRP	FALSE	FALSE	FALSE	FALSE	Absent	TRUE	FALSE	FALSE	FALSE	-2.56667	10.55
CCCAGGCCG	4	0	0	7	16	0	23	0	0	0.304348	0.695652	0	3.69565	2686.96	0.22	PRP	FALSE	FALSE	FALSE	FALSE	Absent	TRUE	FALSE	FALSE	FALSE	-2.56667	10.55
CCCAGGCGA	9	25	0	17	73	62	177	0.141243	0	0.0960452	0.412429	0.350282	3.83051	5748.59	0.00382971	PRR	FALSE	FALSE	FALSE	FALSE	Absent	TRUE	FALSE	FALSE	FALSE	-3.53333	12.5001
CCCAGGCGC	5	1	1	8	5	1	16	0.0625	0.0625	0.5	0.3125	0.0625	3.25	2183.75	0.324962	PRR	FALSE	FALSE	FALSE	FALSE	Absent	TRUE	FALSE	FALSE	FALSE	-3.53333	12.5001
CCCAGGCGG	33	109	3	2	65	0	179	0.608939	0.0167598	0.0111732	0.363128	0	2.12849	1328.16	0.191485	PRR	FALSE	FALSE	FALSE	FALSE	Absent	TRUE	FALSE	FALSE	FALSE	-3.53333	12.5001
CCCAGGCGT	0	1	0	11	15	0	27	0.037037	0	0.407407	0.555556	0	3.48148	2245.19	0.382971	PRR	FALSE	FALSE	FALSE	FALSE	Absent	TRUE	FALSE	FALSE	FALSE	-3.53333	12.5001
CCCAGGCTA	6	2	1	15	19	8	45	0.0444444	0.0222222	0.333333	0.422222	0.177778	3.66667	3856.89	0.191485	PRL	FALSE	FALSE	FALSE	FALSE	Absent	TRUE	FALSE	FALSE	FALSE	-0.766667	10.55
CCCAGGCTC	1	1	0	12	2	1	16	0.0625	0	0.75	0.125	0.0625	3.125	1651.25	0.191485	PRL	FALSE	FALSE	FALSE	FALSE	Absent	TRUE	FALSE	FALSE	FALSE	-0.766667	10.55
CCCAGGCTG	5	9	0	0	31	0	40	0.225	0	0	0.775	0	3.325	2794.5	0.397995	PRL	FALSE	FALSE	FALSE	FALSE	Absent	TRUE	FALSE	FALSE	FALSE	-0.766667	10.55
CCCAGGGAC	10	40	4	1	17	0	62	0.645161	0.0645161	0.016129	0.274194	0	1.91935	1017.42	0.331662	PRD	FALSE	FALSE	FALSE	FALSE	Absent	TRUE	FALSE	FALSE	FALSE	-3.2	6.33872
CCCAGGGAG	11	0	1	2	43	0	46	0	0.0217391	0.0434783	0.934783	0	3.91304	3393.91	0.216641	PRE	FALSE	FALSE	FALSE	FALSE	Absent	TRUE	FALSE	FALSE	FALSE	-3.2	6.41014
CCCAGGGAT	16	27	0	6	91	0	124	0.217742	0	0.0483871	0.733871	0	3.29839	2675.32	0.254755	PRD	FALSE	FALSE	FALSE	FALSE	Absent	TRUE	FALSE	FALSE	FALSE	-3.2	6.33872
CCCAGGGCA	5	3	0	14	37	0	54	0.0555556	0	0.259259	0.685185	0	3.57407	2623.33	0.331662	PRA	FALSE	FALSE	FALSE	FALSE	Absent	TRUE	FALSE	FALSE	FALSE	-1.43333	10.55
CCCAGGGCC	9	25	0	1	19	0	45	0.555556	0	0.0222222	0.422222	0	2.31111	1544.44	0.270801	PRA	FALSE	FALSE	FALSE	FALSE	Absent	TRUE	FALSE	FALSE	FALSE	-1.43333	10.55
CCCAGGGCG	16	7	0	25	30	0	62	0.112903	0	0.403226	0.483871	0	3.25806	1986.13	0.187617	PRA	FALSE	FALSE	FALSE	FALSE	Absent	TRUE	FALSE	FALSE	FALSE	-1.43333	10.55
CCCAGGGGA	10	3	1	9	16	0	29	0.103448	0.0344828	0.310345	0.551724	0	3.31034	2178.62	0.191485	PRG	FALSE	FALSE	FALSE	FALSE	Absent	TRUE	FALSE	FALSE	FALSE	-2.16667	10.55
CCCAGGGGC	10	5	0	2	21	0	28	0.178571	0	0.0714286	0.75	0	3.39286	2746.43	0.382971	PRG	FALSE	FALSE	FALSE	FALSE	Absent	TRUE	FALSE	FALSE	FALSE	-2.16667	10.55
CCCAGGGGG	44	187	4	4	44	0	239	0.782427	0.0167364	0.0167364	0.1841	0	1.60251	690.46	0.22	PRG	FALSE	FALSE	FALSE	FALSE	Absent	TRUE	FALSE	FALSE	FALSE	-2.16667	10.55
CCCAGGGGT	23	40	3	20	55	0	118	0.338983	0.0254237	0.169492	0.466102	0	2.76271	1789.49	0.294165	PRG	FALSE	FALSE	FALSE	FALSE	Absent	TRUE	FALSE	FALSE	FALSE	-2.16667	10.55
CCCAGGGTA	9	11	0	40	33	0	84	0.130952	0	0.47619	0.392857	0	3.13095	1702.62	0.428174	PRV	FALSE	FALSE	FALSE	FALSE	Absent	TRUE	FALSE	FALSE	FALSE	-0.633333	10.55
CCCAGGGTC	3	0	0	1	26	1	28	0	0	0.0357143	0.928571	0.0357143	4	3792.86	0.270801	PRV	FALSE	FALSE	FALSE	FALSE	Absent	TRUE	FALSE	FALSE	FALSE	-0.633333	10.55
CCCAGGGTG	15	7	2	5	45	1	60	0.116667	0.0333333	0.0833333	0.75	0.0166667	3.51667	2956.33	0.242212	PRV	FALSE	FALSE	FALSE	FALSE	Absent	TRUE	FALSE	FALSE	FALSE	-0.633333	10.55
CCCAGGGTT	11	8	0	24	21	0	53	0.150943	0	0.45283	0.396226	0	3.09434	1701.13	0.208006	PRV	FALSE	FALSE	FALSE	FALSE	Absent	TRUE	FALSE	FALSE	FALSE	-0.633333	10.55
CCCAGGTAG	15	10	1	13	19	0	43	0.232558	0.0232558	0.302326	0.44186	0	2.95349	1779.53	0.22	PR*	TRUE	TRUE	FALSE	FALSE	Amber (UAG)	TRUE	FALSE	FALSE	FALSE	-2.03333	10.55
CCCAGGTAT	2	2	2	2	6	1	13	0.153846	0.153846	0.153846	0.461538	0.0769231	3.15385	2698.46	0.254755	PRY	FALSE	FALSE	FALSE	FALSE	Absent	TRUE	FALSE	FALSE	FALSE	-2.46667	9.34882
CCCAGGTCG	3	0	0	3	7	0	10	0	0	0.3	0.7	0	3.7	2700	0.22	PRS	FALSE	FALSE	FALSE	FALSE	Absent	TRUE	FALSE	FALSE	FALSE	-2.3	10.55
CCCAGGTCT	2	13	0	0	23	0	36	0.361111	0	0	0.638889	0	2.91667	2307.22	0.208006	PRS	FALSE	FALSE	FALSE	FALSE	Absent	TRUE	FALSE	FALSE	FALSE	-2.3	10.55
CCCAGGTGA	21	53	1	7	1	0	62	0.854839	0.016129	0.112903	0.016129	0	1.29032	144.839	0.22	PR*	TRUE	FALSE	FALSE	TRUE	Opal (UGA	TRUE	FALSE	FALSE	FALSE	-2.03333	10.55
CCCAGGTGG	38	84	9	0	21	1	115	0.730435	0.0782609	0	0.182609	0.00869565	1.66087	785.739	0.22	PRW	FALSE	FALSE	FALSE	FALSE	Absent	TRUE	FALSE	FALSE	FALSE	-2.33333	10.55
CCCAGGTGT	19	12	0	17	35	1	65	0.184615	0	0.261538	0.538462	0.0153846	3.2	2283.69	0.147083	PRC	FALSE	FALSE	FALSE	FALSE	Absent	TRUE	FALSE	FALSE	FALSE	-1.2	8.54992
CCCAGGTTC	8	2	0	8	21	0	31	0.0645161	0	0.258065	0.677419	0	3.54839	2594.84	0.270801	PRF	FALSE	FALSE	FALSE	FALSE	Absent	TRUE	FALSE	FALSE	FALSE	-1.1	10.55
CCCAGGTTG	10	2	0	1	29	0	32	0.0625	0	0.03125	0.90625	0	3.78125	3282.5	0.22	PRL	FALSE	FALSE	FALSE	FALSE	Absent	TRUE	FALSE	FALSE	FALSE	-0.766667	10.55
CCCAGGTTT	7	2	0	15	19	0	36	0.0555556	0	0.416667	0.527778	0	3.41667	2151.11	0.208006	PRF	FALSE	FALSE	FALSE	FALSE	Absent	TRUE	FALSE	FALSE	FALSE	-1.1	10.55
CCCAGTAAA	2	0	5	1	1	33	40	0	0.125	0.025	0.025	0.825	4.55	10020	0.313581	PSK	FALSE	FALSE	FALSE	FALSE	Absent	FALSE	FALSE	FALSE	FALSE	-2.1	9.70002
CCCAGTAAC	1	0	0	0	10	126	136	0	0	0	0.0735294	0.926471	4.92647	11382.4	0.256038	PSN	FALSE	FALSE	FALSE	FALSE	Absent	FALSE	FALSE	FALSE	FALSE	-1.96667	6.09998
CCCAGTAAG	1	1	4	2	0	4	11	0.0909091	0.363636	0.181818	0	0.363636	3.18182	4518.18	0.177388	PSK	FALSE	FALSE	FALSE	FALSE	Absent	FALSE	FALSE	FALSE	FALSE	-2.1	9.70002
CCCAGTAAT	2	0	8	0	1	2	11	0	0.727273	0	0.0909091	0.181818	2.72727	2596.36	0.196667	PSN	FALSE	FALSE	FALSE	FALSE	Absent	FALSE	FALSE	FALSE	FALSE	-1.96667	6.09998
CCCAGTACA	8	25	0	0	0	2	27	0.925926	0	0	0	0.0740741	1.2963	907.407	0.128019	PST	FALSE	FALSE	FALSE	FALSE	Absent	FALSE	FALSE	FALSE	FALSE	-1.03333	6.09998
CCCAGTACC	3	15	0	0	0	1	16	0.9375	0	0	0	0.0625	1.25	768.75	0.181046	PST	FALSE	FALSE	FALSE	FALSE	Absent	FALSE	FALSE	FALSE	FALSE	-1.03333	6.09998
CCCAGTACG	6	0	0	16	0	0	16	0	0	1	0	0	3	600	0.194993	PST	FALSE	FALSE	FALSE	FALSE	Absent	FALSE	FALSE	FALSE	FALSE	-1.03333	6.09998
CCCAGTAGA	2	2	15	0	2	1	20	0.1	0.75	0	0.1	0.05	2.25	1052	0.128019	PSR	FALSE	FALSE	FALSE	FALSE	Absent	TRUE	FALSE	FALSE	FALSE	-2.3	10.55
CCCAGTAGC	7	0	1	12	35	1	49	0	0.0204082	0.244898	0.714286	0.0204082	3.73469	2965.71	0.128019	PSS	FALSE	FALSE	FALSE	FALSE	Absent	FALSE	FALSE	FALSE	FALSE	-1.06667	6.09998
CCCAGTAGG	11	8	1	1	23	0	33	0.242424	0.030303	0.030303	0.69697	0	3.18182	2535.76	0.147083	PSR	FALSE	FALSE	FALSE	FALSE	Absent	TRUE	FALSE	FALSE	FALSE	-2.3	10.55
CCCAGTAGT	5	1	39	2	28	2	72	0.0138889	0.541667	0.0277778	0.388889	0.0277778	2.875	1815.28	0.0983333	PSS	FALSE	FALSE	FALSE	FALSE	Absent	FALSE	FALSE	FALSE	FALSE	-1.06667	6.09998
CCCAGTATA	4	1	14	8	9	2	34	0.0294118	0.411765	0.235294	0.264706	0.0588235	2.91176	1850	0.0424591	PSI	FALSE	FALSE	FALSE	FALSE	Absent	FALSE	FALSE	FALSE	FALSE	0.7	6.09998
CCCAGTATC	1	1	16	3	0	2	22	0.0454545	0.727273	0.136364	0	0.0909091	2.36364	1260.91	0.221736	PSI	FALSE	FALSE	FALSE	FALSE	Absent	FALSE	FALSE	FALSE	FALSE	0.7	6.09998
CCCAGTATG	5	0	25	12	1	1	39	0	0.641026	0.307692	0.025641	0.025641	2.4359	661.538	0.0983333	PSM	FALSE	FALSE	FALSE	FALSE	Absent	FALSE	FALSE	FALSE	FALSE	-0.166667	6.09998
CCCAGTATT	4	0	15	0	3	1	19	0	0.789474	0	0.157895	0.0526316	2.47368	1294.74	0.170318	PSI	FALSE	FALSE	FALSE	FALSE	Absent	FALSE	FALSE	FALSE	FALSE	0.7	6.09998
CCCAGTCAG	11	0	6	51	10	0	67	0	0.0895522	0.761194	0.149254	0	3.0597	1004.78	0.208006	PSQ	FALSE	FALSE	FALSE	FALSE	Absent	FALSE	FALSE	FALSE	FALSE	-1.96667	6.09998
CCCAGTCAT	1	0	12	0	1	1	14	0	0.857143	0	0.0714286	0.0714286	2.35714	1217.14	0.0983333	PSH	FALSE	FALSE	FALSE	FALSE	Absent	FALSE	FALSE	FALSE	FALSE	-1.86667	7.55033
CCCAGTCGA	8	0	4	9	0	0	13	0	0.307692	0.692308	0	0	2.69231	452.308	0.00256038	PSR	FALSE	FALSE	FALSE	FALSE	Absent	FALSE	FALSE	FALSE	FALSE	-2.3	10.55
CCCAGTCTA	4	0	1	9	21	0	31	0	0.0322581	0.290323	0.677419	0	3.64516	2616.77	0.128019	PSL	FALSE	FALSE	FALSE	FALSE	Absent	FALSE	FALSE	FALSE	FALSE	0.466667	6.09998
CCCAGTCTC	2	0	10	0	2	0	12	0	0.833333	0	0.166667	0	2.33333	700	0.128019	PSL	FALSE	FALSE	FALSE	FALSE	Absent	FALSE	FALSE	FALSE	FALSE	0.466667	6.09998
CCCAGTCTT	1	1	17	5	0	1	24	0.0416667	0.708333	0.208333	0	0.0416667	2.29167	710.833	0.0983333	PSL	FALSE	FALSE	FALSE	FALSE	Absent	FALSE	FALSE	FALSE	FALSE	0.466667	6.09998
CCCAGTGAG	14	5	0	3	38	0	46	0.108696	0	0.0652174	0.826087	0	3.6087	3015.22	0.144837	PSE	FALSE	FALSE	FALSE	FALSE	Absent	FALSE	FALSE	FALSE	FALSE	-1.96667	3.84997
CCCAGTGAT	4	21	1	1	11	0	34	0.617647	0.0294118	0.0294118	0.323529	0	2.05882	1198.24	0.170318	PSD	FALSE	FALSE	FALSE	FALSE	Absent	FALSE	FALSE	FALSE	FALSE	-1.96667	3.74997
CCCAGTGCA	6	0	8	5	9	0	22	0	0.363636	0.227273	0.409091	0	3.04545	1652.73	0.221736	PSA	FALSE	FALSE	FALSE	FALSE	Absent	FALSE	FALSE	FALSE	FALSE	-0.2	6.09998
CCCAGTGCT	3	0	11	10	1	0	22	0	0.5	0.454545	0.0454545	0	2.54545	496.364	0.139064	PSA	FALSE	FALSE	FALSE	FALSE	Absent	FALSE	FALSE	FALSE	FALSE	-0.2	6.09998
CCCAGTGGA	3	1	1	0	22	1	25	0.04	0.04	0	0.88	0.04	3.84	3653.6	0.128019	PSG	FALSE	FALSE	FALSE	FALSE	Absent	FALSE	FALSE	FALSE	FALSE	-0.933333	6.09998
CCCAGTGGC	3	20	0	0	0	0	20	1	0	0	0	0	1	20	0.256038	PSG	FALSE	FALSE	FALSE	FALSE	Absent	FALSE	FALSE	FALSE	FALSE	-0.933333	6.09998
CCCAGTGGG	13	82	0	3	4	0	89	0.921348	0	0.0337079	0.0449438	0	1.20225	200.449	0.147083	PSG	FALSE	FALSE	FALSE	FALSE	Absent	FALSE	FALSE	FALSE	FALSE	-0.933333	6.09998
CCCAGTGGT	16	3	0	2	29	1	35	0.0857143	0	0.0571429	0.828571	0.0285714	3.71429	3361.71	0.196667	PSG	FALSE	FALSE	FALSE	FALSE	Absent	FALSE	FALSE	FALSE	FALSE	-0.933333	6.09998
CCCAGTGTA	3	2	0	15	14	0	31	0.0645161	0	0.483871	0.451613	0	3.32258	1917.42	0.286259	PSV	FALSE	FALSE	FALSE	FALSE	Absent	FALSE	FALSE	FALSE	FALSE	0.6	6.09998
CCCAGTGTC	2	0	1	0	12	1	14	0	0.0714286	0	0.857143	0.0714286	3.92857	3951.43	0.181046	PSV	FALSE	FALSE	FALSE	FALSE	Absent	FALSE	FALSE	FALSE	FALSE	0.6	6.09998
CCCAGTGTG	10	3	1	17	56	0	77	0.038961	0.012987	0.220779	0.727273	0	3.63636	2752.99	0.161933	PSV	FALSE	FALSE	FALSE	FALSE	Absent	FALSE	FALSE	FALSE	FALSE	0.6	6.09998
CCCAGTGTT	6	6	1	28	2	0	37	0.162162	0.027027	0.756757	0.0540541	0	2.7027	655.135	0.139064	PSV	FALSE	FALSE	FALSE	FALSE	Absent	FALSE	FALSE	FALSE	FALSE	0.6	6.09998
CCCAGTTAC	4	5	1	30	6	0	42	0.119048	0.0238095	0.714286	0.142857	0	2.88095	948.095	0.221736	PSY	FALSE	FALSE	FALSE	FALSE	Absent	FALSE	FALSE	FALSE	FALSE	-1.23333	6.09322
CCCAGTTAG	15	3	0	12	15	0	30	0.1	0	0.4	0.5	0	3.3	2042	0.0983333	PS*	TRUE	TRUE	FALSE	FALSE	Amber (UAG)	FALSE	FALSE	FALSE	FALSE	-0.8	6.09998
CCCAGTTCA	5	4	18	0	7	0	29	0.137931	0.62069	0	0.241379	0	2.34483	946.207	0.128019	PSS	FALSE	FALSE	FALSE	FALSE	Absent	FALSE	FALSE	FALSE	FALSE	-1.06667	6.09998
CCCAGTTCG	6	0	0	9	15	0	24	0	0	0.375	0.625	0	3.625	2475	0.147083	PSS	FALSE	FALSE	FALSE	FALSE	Absent	FALSE	FALSE	FALSE	FALSE	-1.06667	6.09998
CCCAGTTGA	7	35	4	5	9	0	53	0.660377	0.0754717	0.0943396	0.169811	0	1.77358	690.189	0.0983333	PS*	TRUE	FALSE	FALSE	TRUE	Opal (UGA	FALSE	FALSE	FALSE	FALSE	-0.8	6.09998
CCCAGTTGG	10	7	1	12	21	1	42	0.166667	0.0238095	0.285714	0.5	0.0238095	3.19048	2263.33	0.147083	PSW	FALSE	FALSE	FALSE	FALSE	Absent	FALSE	FALSE	FALSE	FALSE	-1.1	6.09998
CCCAGTTTG	2	0	3	4	3	0	10	0	0.3	0.4	0.3	0	3	1356	0.147083	PSL	FALSE	FALSE	FALSE	FALSE	Absent	FALSE	FALSE	FALSE	FALSE	0.466667	6.09998
CCCAGTTTT	1	0	10	3	0	2	15	0	0.666667	0.2	0	0.133333	2.6	1800	0.139064	PSF	FALSE	FALSE	FALSE	FALSE	Absent	FALSE	FALSE	FALSE	FALSE	0.133333	6.09998
CCCATAAAG	2	0	3	2	1	5	11	0	0.272727	0.181818	0.0909091	0.454545	3.72727	5923.64	0.0765942	PIK	FALSE	FALSE	FALSE	FALSE	Absent	FALSE	FALSE	FALSE	FALSE	-0.333333	9.70002
CCCATAAAT	6	0	14	2	1	1	18	0	0.777778	0.111111	0.0555556	0.0555556	2.38889	1026.67	0.0849183	PIN	FALSE	FALSE	FALSE	FALSE	Absent	FALSE	FALSE	FALSE	FALSE	-0.2	6.09998
CCCATAACT	3	0	18	0	1	1	20	0	0.9	0	0.05	0.05	2.25	888	0.0600463	PIT	FALSE	FALSE	FALSE	FALSE	Absent	FALSE	FALSE	FALSE	FALSE	0.733333	6.09998
CCCATAAGA	0	0	12	2	1	2	17	0	0.705882	0.117647	0.0588235	0.117647	2.58824	1778.82	0.0552771	PIR	FALSE	FALSE	FALSE	FALSE	Absent	TRUE	FALSE	FALSE	FALSE	-0.533333	10.55
CCCATAAGC	3	0	0	15	1	0	16	0	0	0.9375	0.0625	0	3.0625	787.5	0.0552771	PIS	FALSE	FALSE	FALSE	FALSE	Absent	FALSE	FALSE	FALSE	FALSE	0.7	6.09998
CCCATAAGT	12	0	24	30	13	1	68	0	0.352941	0.441176	0.191176	0.0147059	2.86765	1171.76	0.0424591	PIS	FALSE	FALSE	FALSE	FALSE	Absent	FALSE	FALSE	FALSE	FALSE	0.7	6.09998
CCCATAATA	1	0	35	0	0	2	37	0	0.945946	0	0	0.0540541	2.16216	762.162	0.0183333	PII	FALSE	FALSE	FALSE	FALSE	Absent	FALSE	FALSE	FALSE	FALSE	2.46667	6.09998
CCCATAATC	5	1	16	1	0	1	19	0.0526316	0.842105	0.0526316	0	0.0526316	2.15789	765.263	0.0957427	PII	FALSE	FALSE	FALSE	FALSE	Absent	FALSE	FALSE	FALSE	FALSE	2.46667	6.09998
CCCATAATG	7	0	33	1	1	1	36	0	0.916667	0.0277778	0.0277778	0.0277778	2.16667	560	0.0183333	PIM	FALSE	FALSE	FALSE	FALSE	Absent	FALSE	FALSE	FALSE	FALSE	1.6	6.09998
CCCATAATT	1	0	23	4	0	2	29	0	0.793103	0.137931	0	0.0689655	2.34483	1005.52	0.0735414	PII	FALSE	FALSE	FALSE	FALSE	Absent	FALSE	FALSE	FALSE	FALSE	2.46667	6.09998
CCCATACCC	5	4	0	0	27	0	31	0.129032	0	0	0.870968	0	3.6129	3138.06	0.0552771	PIP	FALSE	FALSE	FALSE	FALSE	Absent	FALSE	FALSE	FALSE	FALSE	0.433333	6.09998
CCCATACGC	14	0	17	15	6	2	40	0	0.425	0.375	0.15	0.05	2.825	1416	0.0938083	PIR	FALSE	FALSE	FALSE	FALSE	Absent	FALSE	FALSE	FALSE	FALSE	-0.533333	10.55
CCCATACGG	9	3	0	16	90	1	110	0.0272727	0	0.145455	0.818182	0.00909091	3.78182	3142.36	0.0552771	PIR	FALSE	FALSE	FALSE	FALSE	Absent	FALSE	FALSE	FALSE	FALSE	-0.533333	10.55
CCCATACGT	0	0	1	0	9	1	11	0	0.0909091	0	0.818182	0.0909091	3.90909	4047.27	0.110554	PIR	FALSE	FALSE	FALSE	FALSE	Absent	FALSE	FALSE	FALSE	FALSE	-0.533333	10.55
CCCATACTA	2	1	10	8	0	3	22	0.0454545	0.454545	0.363636	0	0.136364	2.72727	1910	0.0552771	PIL	FALSE	FALSE	FALSE	FALSE	Absent	FALSE	FALSE	FALSE	FALSE	2.23333	6.09998
CCCATAGAA	2	1	6	45	1	2	55	0.0181818	0.109091	0.818182	0.0181818	0.0363636	2.94545	1006.18	0.110554	PIE	FALSE	FALSE	FALSE	FALSE	Absent	FALSE	FALSE	FALSE	FALSE	-0.2	3.84997
CCCATAGAG	10	3	12	0	8	0	23	0.130435	0.521739	0	0.347826	0	2.56522	1317.39	0.0625389	PIE	FALSE	FALSE	FALSE	FALSE	Absent	FALSE	FALSE	FALSE	FALSE	-0.2	3.84997
CCCATAGCG	3	0	8	11	0	0	19	0	0.421053	0.578947	0	0	2.57895	397.895	0.0541603	PIA	FALSE	FALSE	FALSE	FALSE	Absent	FALSE	FALSE	FALSE	FALSE	1.56667	6.09998
CCCATAGGA	10	0	3	14	7	0	24	0	0.125	0.583333	0.291667	0	3.16667	1415	0.0552771	PIG	FALSE	FALSE	FALSE	FALSE	Absent	FALSE	FALSE	FALSE	FALSE	0.833333	6.09998
CCCATAGGG	11	56	0	2	13	0	71	0.788732	0	0.028169	0.183099	0	1.60563	691.831	0.0635085	PIG	FALSE	FALSE	FALSE	FALSE	Absent	FALSE	FALSE	FALSE	FALSE	0.833333	6.09998
CCCATAGGT	8	0	0	19	17	0	36	0	0	0.527778	0.472222	0	3.47222	2016.67	0.0849183	PIG	FALSE	FALSE	FALSE	FALSE	Absent	FALSE	FALSE	FALSE	FALSE	0.833333	6.09998
CCCATAGTA	4	7	5	9	1	3	25	0.28	0.2	0.36	0.04	0.12	2.52	1829.6	0.123603	PIV	FALSE	FALSE	FALSE	FALSE	Absent	FALSE	FALSE	FALSE	FALSE	2.36667	6.09998
CCCATAGTC	2	0	13	1	0	1	15	0	0.866667	0.0666667	0	0.0666667	2.26667	944	0.0781736	PIV	FALSE	FALSE	FALSE	FALSE	Absent	FALSE	FALSE	FALSE	FALSE	2.36667	6.09998
CCCATAGTT	8	0	9	62	0	0	71	0	0.126761	0.873239	0	0	2.87324	539.155	0.0600463	PIV	FALSE	FALSE	FALSE	FALSE	Absent	FALSE	FALSE	FALSE	FALSE	2.36667	6.09998
CCCATATAG	2	1	0	17	1	0	19	0.0526316	0	0.894737	0.0526316	0	2.94737	727.368	0.0183333	PI*	TRUE	TRUE	FALSE	FALSE	Amber (UAG)	FALSE	FALSE	FALSE	FALSE	0.966667	6.09998
CCCATATCC	5	0	0	3	18	0	21	0	0	0.142857	0.857143	0	3.85714	3171.43	0.0781736	PIS	FALSE	FALSE	FALSE	FALSE	Absent	FALSE	FALSE	FALSE	FALSE	0.7	6.09998
CCCATATGG	5	1	0	0	10	0	11	0.0909091	0	0	0.909091	0	3.72727	3274.55	0.0635085	PIW	FALSE	FALSE	FALSE	FALSE	Absent	FALSE	FALSE	FALSE	FALSE	0.666667	6.09998
CCCATATGT	8	0	27	23	0	1	51	0	0.529412	0.45098	0	0.0196078	2.5098	569.412	0.0424591	PIC	FALSE	FALSE	FALSE	FALSE	Absent	FALSE	FALSE	FALSE	FALSE	1.8	5.92254
CCCATATTA	1	1	3	1	0	6	11	0.0909091	0.272727	0.0909091	0	0.545455	3.63636	6634.55	0.0552771	PIL	FALSE	FALSE	FALSE	FALSE	Absent	FALSE	FALSE	FALSE	FALSE	2.23333	6.09998
CCCATATTC	3	0	7	7	0	0	14	0	0.5	0.5	0	0	2.5	360	0.0781736	PIF	FALSE	FALSE	FALSE	FALSE	Absent	FALSE	FALSE	FALSE	FALSE	1.9	6.09998
CCCATCAAG	9	0	9	3	0	1	13	0	0.692308	0.230769	0	0.0769231	2.46154	1144.62	0.4	PIK	FALSE	FALSE	FALSE	FALSE	Absent	FALSE	FALSE	FALSE	FALSE	-0.333333	9.70002
CCCATCACA	4	0	0	10	0	1	11	0	0	0.909091	0	0.0909091	3.18182	1636.36	0.288675	PIT	FALSE	FALSE	FALSE	FALSE	Absent	FALSE	FALSE	FALSE	FALSE	0.733333	6.09998
CCCATCACT	3	0	12	3	0	0	15	0	0.8	0.2	0	0	2.2	216	0.313581	PIT	FALSE	FALSE	FALSE	FALSE	Absent	FALSE	FALSE	FALSE	FALSE	0.733333	6.09998
CCCATCAGC	7	1	10	25	0	0	36	0.0277778	0.277778	0.694444	0	0	2.66667	450.556	0.288675	PIS	FALSE	FALSE	FALSE	FALSE	Absent	FALSE	FALSE	FALSE	FALSE	0.7	6.09998
CCCATCAGT	0	0	1	5	5	0	11	0	0.0909091	0.454545	0.454545	0	3.36364	1920	0.221736	PIS	FALSE	FALSE	FALSE	FALSE	Absent	FALSE	FALSE	FALSE	FALSE	0.7	6.09998
CCCATCATA	3	1	15	2	0	2	20	0.05	0.75	0.1	0	0.1	2.35	1351	0.0957427	PII	FALSE	FALSE	FALSE	FALSE	Absent	FALSE	FALSE	FALSE	FALSE	2.46667	6.09998
CCCATCATC	4	0	18	14	1	0	33	0	0.545455	0.424242	0.030303	0	2.48485	429.091	0.5	PII	FALSE	FALSE	FALSE	FALSE	Absent	FALSE	FALSE	FALSE	FALSE	2.46667	6.09998
CCCATCATG	6	0	14	4	5	0	23	0	0.608696	0.173913	0.217391	0	2.6087	960	0.5	PIM	FALSE	FALSE	FALSE	FALSE	Absent	FALSE	FALSE	FALSE	FALSE	1.6	6.09998
CCCATCCAT	3	0	11	1	0	1	13	0	0.846154	0.0769231	0	0.0769231	2.30769	1070.77	0.221736	PIH	FALSE	FALSE	FALSE	FALSE	Absent	FALSE	FALSE	FALSE	FALSE	-0.1	7.55033
CCCATCCCA	9	2	3	13	25	0	43	0.0465116	0.0697674	0.302326	0.581395	0	3.4186	2283.72	0.288675	PIP	FALSE	FALSE	FALSE	FALSE	Absent	FALSE	FALSE	FALSE	FALSE	0.433333	6.09998
CCCATCCCC	3	0	0	0	19	0	19	0	0	0	1	0	4	3600	0.288675	PIP	FALSE	FALSE	FALSE	FALSE	Absent	FALSE	FALSE	FALSE	FALSE	0.433333	6.09998
CCCATCCGG	5	0	0	3	53	0	56	0	0	0.0535714	0.946429	0	3.94643	3439.29	0.288675	PIR	FALSE	FALSE	FALSE	FALSE	Absent	FALSE	FALSE	FALSE	FALSE	-0.533333	10.55
CCCATCGAC	6	0	2	12	11	0	25	0	0.08	0.48	0.44	0	3.36	1881.6	0.5	PID	FALSE	FALSE	FALSE	FALSE	Absent	FALSE	FALSE	FALSE	FALSE	-0.2	3.74997
CCCATCGAT	2	0	13	0	4	0	17	0	0.764706	0	0.235294	0	2.47059	938.824	0.384057	PID	FALSE	FALSE	FALSE	FALSE	Absent	FALSE	FALSE	FALSE	FALSE	-0.2	3.74997
CCCATCGGC	1	4	0	10	0	1	15	0.266667	0	0.666667	0	0.0666667	2.6	1205.33	0.57735	PIG	FALSE	FALSE	FALSE	FALSE	Absent	FALSE	FALSE	FALSE	FALSE	0.833333	6.09998
CCCATCGGG	2	26	0	2	6	1	35	0.742857	0	0.0571429	0.171429	0.0285714	1.74286	1009.14	0.331662	PIG	FALSE	FALSE	FALSE	FALSE	Absent	FALSE	FALSE	FALSE	FALSE	0.833333	6.09998
CCCATCGGT	5	0	5	13	29	0	47	0	0.106383	0.276596	0.617021	0	3.51064	2400	0.443471	PIG	FALSE	FALSE	FALSE	FALSE	Absent	FALSE	FALSE	FALSE	FALSE	0.833333	6.09998
CCCATCGTG	9	0	0	19	2	0	21	0	0	0.904762	0.0952381	0	3.09524	885.714	0.365148	PIV	FALSE	FALSE	FALSE	FALSE	Absent	FALSE	FALSE	FALSE	FALSE	2.36667	6.09998
CCCATCTAC	5	0	24	26	0	0	50	0	0.48	0.52	0	0	2.52	369.6	0.5	PIY	FALSE	FALSE	FALSE	FALSE	Absent	FALSE	FALSE	FALSE	FALSE	0.533333	6.09322
CCCATCTCA	4	0	0	5	9	0	14	0	0	0.357143	0.642857	0	3.64286	2528.57	0.288675	PIS	FALSE	FALSE	FALSE	FALSE	Absent	FALSE	FALSE	FALSE	FALSE	0.7	6.09998
CCCATCTGC	1	0	20	1	1	0	22	0	0.909091	0.0454545	0.0454545	0	2.13636	300	0.288675	PIC	FALSE	FALSE	FALSE	FALSE	Absent	FALSE	FALSE	FALSE	FALSE	1.8	5.92254
CCCATCTGG	4	4	0	7	3	0	14	0.285714	0	0.5	0.214286	0	2.64286	1077.14	0.331662	PIW	FALSE	FALSE	FALSE	FALSE	Absent	FALSE	FALSE	FALSE	FALSE	0.666667	6.09998
CCCATCTTA	3	2	16	5	0	282	305	0.00655738	0.052459	0.0163934	0	0.92459	4.78361	11111.3	0.288675	PIL	FALSE	FALSE	FALSE	FALSE	Absent	FALSE	FALSE	FALSE	FALSE	2.23333	6.09998
CCCATGAGA	2	0	27	5	1	5	38	0	0.710526	0.131579	0.0263158	0.131579	2.57895	1837.89	0.166667	PMR	FALSE	FALSE	FALSE	FALSE	Absent	TRUE	FALSE	FALSE	FALSE	-1.4	10.55
CCCATGATA	4	1	8	18	0	161	188	0.00531915	0.0425532	0.0957447	0	0.856383	4.65957	10339.3	0.0183333	PMI	FALSE	FALSE	FALSE	FALSE	Absent	FALSE	FALSE	FALSE	FALSE	1.6	6.09998
CCCATGATT	3	0	24	0	0	1	25	0	0.96	0	0	0.04	2.12	595.2	0.295	PMI	FALSE	FALSE	FALSE	FALSE	Absent	FALSE	FALSE	FALSE	FALSE	1.6	6.09998
CCCATGCCA	2	0	0	14	0	0	14	0	0	1	0	0	3	600	0.166667	PMP	FALSE	FALSE	FALSE	FALSE	Absent	FALSE	FALSE	FALSE	FALSE	-0.433333	6.09998
CCCATGCTG	3	1	0	1	14	0	16	0.0625	0	0.0625	0.875	0	3.75	3188.75	0.72	PML	FALSE	FALSE	FALSE	FALSE	Absent	FALSE	FALSE	FALSE	FALSE	1.36667	6.09998
CCCATGTAA	13	35	1	0	0	1	37	0.945946	0.027027	0	0	0.027027	1.13514	346.486	NA	PM*	TRUE	FALSE	TRUE	FALSE	Ochre (UAA)	FALSE	FALSE	FALSE	FALSE	0.1	6.09998
CCCATGTAC	0	0	1	12	7	0	20	0	0.05	0.6	0.35	0	3.3	1626	0.5	PMY	FALSE	FALSE	FALSE	FALSE	Absent	FALSE	FALSE	FALSE	FALSE	-0.333333	6.09322
CCCATGTGC	3	1	0	4	19	0	24	0.0416667	0	0.166667	0.791667	0	3.70833	2950.83	0.166667	PMC	FALSE	FALSE	FALSE	FALSE	Absent	FALSE	FALSE	FALSE	FALSE	0.933333	5.92254
CCCATGTTG	4	0	0	15	1	0	16	0	0	0.9375	0.0625	0	3.0625	787.5	0.22	PML	FALSE	FALSE	FALSE	FALSE	Absent	FALSE	FALSE	FALSE	FALSE	1.36667	6.09998
CCCATTAAG	0	0	9	0	0	3	12	0	0.75	0	0	0.25	2.75	3090	0.307246	PIK	FALSE	FALSE	FALSE	FALSE	Absent	FALSE	FALSE	FALSE	FALSE	-0.333333	9.70002
CCCATTAAT	1	0	9	0	1	3	13	0	0.692308	0	0.0769231	0.230769	2.84615	3129.23	0.340637	PIN	FALSE	FALSE	FALSE	FALSE	Absent	FALSE	FALSE	FALSE	FALSE	-0.2	6.09998
CCCATTACA	0	0	11	1	0	0	12	0	0.916667	0.0833333	0	0	2.08333	160	0.221736	PIT	FALSE	FALSE	FALSE	FALSE	Absent	FALSE	FALSE	FALSE	FALSE	0.733333	6.09998
CCCATTAGA	3	0	6	1	5	0	12	0	0.5	0.0833333	0.416667	0	2.91667	1610	0.221736	PIR	FALSE	FALSE	FALSE	FALSE	Absent	TRUE	FALSE	FALSE	FALSE	-0.533333	10.55
CCCATTAGC	10	0	34	33	6	1	74	0	0.459459	0.445946	0.0810811	0.0135135	2.64865	776.757	0.221736	PIS	FALSE	FALSE	FALSE	FALSE	Absent	FALSE	FALSE	FALSE	FALSE	0.7	6.09998
CCCATTATA	0	0	9	2	1	2	14	0	0.642857	0.142857	0.0714286	0.142857	2.71429	2134.29	0.0735414	PII	FALSE	FALSE	FALSE	FALSE	Absent	FALSE	FALSE	FALSE	FALSE	2.46667	6.09998
CCCATTATG	4	0	14	2	2	1	19	0	0.736842	0.105263	0.105263	0.0526316	2.47368	1162.11	0.295	PIM	FALSE	FALSE	FALSE	FALSE	Absent	FALSE	FALSE	FALSE	FALSE	1.6	6.09998
CCCATTCAT	1	1	19	1	0	1	22	0.0454545	0.863636	0.0454545	0	0.0454545	2.13636	677.273	0.170318	PIH	FALSE	FALSE	FALSE	FALSE	Absent	FALSE	FALSE	FALSE	FALSE	-0.1	7.55033
CCCATTCGA	3	0	9	1	1	0	11	0	0.818182	0.0909091	0.0909091	0	2.27273	480	0.00443471	PIR	FALSE	FALSE	FALSE	FALSE	Absent	FALSE	FALSE	FALSE	FALSE	-0.533333	10.55
CCCATTCGG	10	2	2	39	49	0	92	0.0217391	0.0217391	0.423913	0.532609	0	3.46739	2174.78	0.221736	PIR	FALSE	FALSE	FALSE	FALSE	Absent	FALSE	FALSE	FALSE	FALSE	-0.533333	10.55
CCCATTGAT	7	2	4	23	4	0	33	0.0606061	0.121212	0.69697	0.121212	0	2.87879	870.303	0.295	PID	FALSE	FALSE	FALSE	FALSE	Absent	FALSE	FALSE	FALSE	FALSE	-0.2	3.74997
CCCATTGCG	1	0	20	0	0	0	20	0	1	0	0	0	2	120	0.217256	PIA	FALSE	FALSE	FALSE	FALSE	Absent	FALSE	FALSE	FALSE	FALSE	1.56667	6.09998
CCCATTGGA	4	1	2	4	57	1	65	0.0153846	0.0307692	0.0615385	0.876923	0.0153846	3.84615	3382.46	0.221736	PIG	FALSE	FALSE	FALSE	FALSE	Absent	FALSE	FALSE	FALSE	FALSE	0.833333	6.09998
CCCATTGGC	2	0	0	9	2	0	11	0	0	0.818182	0.181818	0	3.18182	1145.45	0.443471	PIG	FALSE	FALSE	FALSE	FALSE	Absent	FALSE	FALSE	FALSE	FALSE	0.833333	6.09998
CCCATTGGG	5	12	1	1	14	0	28	0.428571	0.0357143	0.0357143	0.5	0	2.60714	1834.29	0.254755	PIG	FALSE	FALSE	FALSE	FALSE	Absent	FALSE	FALSE	FALSE	FALSE	0.833333	6.09998
CCCATTGGT	2	13	0	0	2	0	15	0.866667	0	0	0.133333	0	1.4	497.333	0.340637	PIG	FALSE	FALSE	FALSE	FALSE	Absent	FALSE	FALSE	FALSE	FALSE	0.833333	6.09998
CCCATTGTA	4	7	0	3	0	0	10	0.7	0	0.3	0	0	1.6	194	0.495816	PIV	FALSE	FALSE	FALSE	FALSE	Absent	FALSE	FALSE	FALSE	FALSE	2.36667	6.09998
CCCATTGTT	3	0	11	9	1	1	22	0	0.5	0.409091	0.0454545	0.0454545	2.63636	1014.55	0.240866	PIV	FALSE	FALSE	FALSE	FALSE	Absent	FALSE	FALSE	FALSE	FALSE	2.36667	6.09998
CCCATTTCG	8	5	0	42	2	0	49	0.102041	0	0.857143	0.0408163	0	2.83673	663.265	0.254755	PIS	FALSE	FALSE	FALSE	FALSE	Absent	FALSE	FALSE	FALSE	FALSE	0.7	6.09998
CCCATTTCT	1	0	12	1	0	0	13	0	0.923077	0.0769231	0	0	2.07692	156.923	0.240866	PIS	FALSE	FALSE	FALSE	FALSE	Absent	FALSE	FALSE	FALSE	FALSE	0.7	6.09998
CCCATTTGG	5	2	0	31	23	0	56	0.0357143	0	0.553571	0.410714	0	3.33929	1811.43	0.254755	PIW	FALSE	FALSE	FALSE	FALSE	Absent	FALSE	FALSE	FALSE	FALSE	0.666667	6.09998
CCCATTTGT	1	0	11	0	1	82	94	0	0.117021	0	0.0106383	0.87234	4.6383	10520.4	0.170318	PIC	FALSE	FALSE	FALSE	FALSE	Absent	FALSE	FALSE	FALSE	FALSE	1.8	5.92254
CCCATTTTA	6	0	27	3	0	1	31	0	0.870968	0.0967742	0	0.0322581	2.19355	549.677	0.221736	PIL	FALSE	FALSE	FALSE	FALSE	Absent	FALSE	FALSE	FALSE	FALSE	2.23333	6.09998
CCCCAAAAG	2	0	4	5	0	1	10	0	0.4	0.5	0	0.1	2.8	1548	0.326599	PQK	FALSE	FALSE	FALSE	FALSE	Absent	FALSE	FALSE	FALSE	FALSE	-3	9.70002
CCCCAAAGT	2	0	16	5	0	3	24	0	0.666667	0.208333	0	0.125	2.58333	1705	0.181046	PQS	FALSE	FALSE	FALSE	FALSE	Absent	FALSE	FALSE	FALSE	FALSE	-1.96667	6.09998
CCCCAAATG	2	0	0	14	1	0	15	0	0	0.933333	0.0666667	0	3.06667	800	0.333333	PQM	FALSE	FALSE	FALSE	FALSE	Absent	FALSE	FALSE	FALSE	FALSE	-1.06667	6.09998
CCCCAACAT	7	3	17	7	0	2	29	0.103448	0.586207	0.241379	0	0.0689655	2.34483	1044.83	0.181046	PQH	FALSE	FALSE	FALSE	FALSE	Absent	FALSE	FALSE	FALSE	FALSE	-2.76667	7.55033
CCCCAACGC	5	6	17	20	0	0	43	0.139535	0.395349	0.465116	0	0	2.32558	329.302	0.4	PQR	FALSE	FALSE	FALSE	FALSE	Absent	FALSE	FALSE	FALSE	FALSE	-3.2	10.55
CCCCAACTA	1	1	16	0	1	1	19	0.0526316	0.842105	0	0.0526316	0.0526316	2.21053	923.158	0.235702	PQL	FALSE	FALSE	FALSE	FALSE	Absent	FALSE	FALSE	FALSE	FALSE	-0.433333	6.09998
CCCCAACTG	28	49	0	6	2	0	57	0.859649	0	0.105263	0.0350877	0	1.31579	206.667	0.489898	PQL	FALSE	FALSE	FALSE	FALSE	Absent	FALSE	FALSE	FALSE	FALSE	-0.433333	6.09998
CCCCAAGAG	10	0	1	36	7	1	45	0	0.0222222	0.8	0.155556	0.0222222	3.17778	1309.33	0.266667	PQE	FALSE	FALSE	FALSE	FALSE	Absent	FALSE	FALSE	FALSE	FALSE	-2.86667	3.84997
CCCCAAGAT	3	1	23	6	0	0	30	0.0333333	0.766667	0.2	0	0	2.16667	212.667	0.313581	PQD	FALSE	FALSE	FALSE	FALSE	Absent	FALSE	FALSE	FALSE	FALSE	-2.86667	3.74997
CCCCAAGCT	3	0	6	7	0	0	13	0	0.461538	0.538462	0	0	2.53846	378.462	0.256038	PQA	FALSE	FALSE	FALSE	FALSE	Absent	FALSE	FALSE	FALSE	FALSE	-1.1	6.09998
CCCCAAGGG	7	19	0	2	1	0	22	0.863636	0	0.0909091	0.0454545	0	1.31818	235.455	0.270801	PQG	FALSE	FALSE	FALSE	FALSE	Absent	FALSE	FALSE	FALSE	FALSE	-1.83333	6.09998
CCCCAAGTG	6	1	0	8	34	0	43	0.0232558	0	0.186047	0.790698	0	3.74419	2958.6	0.298142	PQV	FALSE	FALSE	FALSE	FALSE	Absent	FALSE	FALSE	FALSE	FALSE	-0.3	6.09998
CCCCAATAC	3	0	23	12	8	0	43	0	0.534884	0.27907	0.186047	0	2.65116	901.395	0.408248	PQY	FALSE	FALSE	FALSE	FALSE	Absent	FALSE	FALSE	FALSE	FALSE	-2.13333	6.09322
CCCCAATGA	2	9	3	6	1	3	22	0.409091	0.136364	0.272727	0.0454545	0.136364	2.36364	1988.18	0.333333	PQ*	TRUE	FALSE	FALSE	TRUE	Opal (UGA	FALSE	FALSE	FALSE	FALSE	-1.7	6.09998
CCCCAATGC	23	2	15	70	0	3	90	0.0222222	0.166667	0.777778	0	0.0333333	2.85556	887.111	0.235702	PQC	FALSE	FALSE	FALSE	FALSE	Absent	FALSE	FALSE	FALSE	FALSE	-0.866667	5.92254
CCCCAATGG	4	0	2	22	29	0	53	0	0.0377358	0.415094	0.54717	0	3.50943	2223.4	0.270801	PQW	FALSE	FALSE	FALSE	FALSE	Absent	FALSE	FALSE	FALSE	FALSE	-2	6.09998
CCCCAATGT	4	0	8	1	1	60	70	0	0.114286	0.0142857	0.0142857	0.857143	4.61429	10359.4	0.181046	PQC	FALSE	FALSE	FALSE	FALSE	Absent	FALSE	FALSE	FALSE	FALSE	-0.866667	5.92254
CCCCAATTT	4	0	5	16	5	59	85	0	0.0588235	0.188235	0.0588235	0.694118	4.38824	8661.18	0.256038	PQF	FALSE	FALSE	FALSE	FALSE	Absent	FALSE	FALSE	FALSE	FALSE	-0.766667	6.09998
CCCCACAAA	9	0	3	14	0	2	19	0	0.157895	0.736842	0	0.105263	3.05263	1724.21	0.408248	PHK	FALSE	FALSE	FALSE	FALSE	Absent	FALSE	FALSE	FALSE	FALSE	-2.9	9.702
CCCCACACA	3	0	5	8	0	0	13	0	0.384615	0.615385	0	0	2.61538	415.385	0.166667	PHT	FALSE	FALSE	FALSE	FALSE	Absent	FALSE	FALSE	FALSE	FALSE	-1.83333	7.55033
CCCCACAGT	4	0	39	14	0	0	53	0	0.735849	0.264151	0	0	2.26415	246.792	0.128019	PHS	FALSE	FALSE	FALSE	FALSE	Absent	FALSE	FALSE	FALSE	FALSE	-1.86667	7.55033
CCCCACATA	0	0	14	0	0	0	14	0	1	0	0	0	2	120	0.0552771	PHI	FALSE	FALSE	FALSE	FALSE	Absent	FALSE	FALSE	FALSE	FALSE	-0.1	7.55033
CCCCACATG	1	0	5	6	26	0	37	0	0.135135	0.162162	0.702703	0	3.56757	2643.24	0.166667	PHM	FALSE	FALSE	FALSE	FALSE	Absent	FALSE	FALSE	FALSE	FALSE	-0.966667	7.55033
CCCCACATT	2	0	15	2	6	0	23	0	0.652174	0.0869565	0.26087	0	2.6087	1069.57	0.221736	PHI	FALSE	FALSE	FALSE	FALSE	Absent	FALSE	FALSE	FALSE	FALSE	-0.1	7.55033
CCCCACCGA	8	0	0	4	29	1	34	0	0	0.117647	0.852941	0.0294118	3.91176	3494.12	0.00333333	PHR	FALSE	FALSE	FALSE	FALSE	Absent	FALSE	FALSE	FALSE	FALSE	-3.1	10.5518
CCCCACCGG	2	2	0	23	1	0	26	0.0769231	0	0.884615	0.0384615	0	2.88462	670.769	0.166667	PHR	FALSE	FALSE	FALSE	FALSE	Absent	FALSE	FALSE	FALSE	FALSE	-3.1	10.5518
CCCCACGAA	4	0	3	7	0	1	11	0	0.272727	0.636364	0	0.0909091	2.90909	1505.45	0.333333	PHE	FALSE	FALSE	FALSE	FALSE	Absent	FALSE	FALSE	FALSE	FALSE	-2.76667	5.36348
CCCCACGCG	0	0	0	11	1	0	12	0	0	0.916667	0.0833333	0	3.08333	850	0.163299	PHA	FALSE	FALSE	FALSE	FALSE	Absent	FALSE	FALSE	FALSE	FALSE	-1	7.55033
CCCCACGGG	0	15	0	0	2	0	17	0.882353	0	0	0.117647	0	1.35294	441.176	0.191485	PHG	FALSE	FALSE	FALSE	FALSE	Absent	FALSE	FALSE	FALSE	FALSE	-1.73333	7.55033
CCCCACGTG	3	0	0	5	21	0	26	0	0	0.192308	0.807692	0	3.80769	3023.08	0.210819	PHV	FALSE	FALSE	FALSE	FALSE	Absent	FALSE	FALSE	FALSE	FALSE	-0.2	7.55033
CCCCACTTA	8	0	15	21	0	1	37	0	0.405405	0.567568	0	0.027027	2.64865	713.514	0.166667	PHL	FALSE	FALSE	FALSE	FALSE	Absent	FALSE	FALSE	FALSE	FALSE	-0.333333	7.55033
CCCCACTTG	2	0	0	5	9	0	14	0	0	0.357143	0.642857	0	3.64286	2528.57	0.191485	PHL	FALSE	FALSE	FALSE	FALSE	Absent	FALSE	FALSE	FALSE	FALSE	-0.333333	7.55033
CCCCAGAGA	3	1	17	1	1	1	21	0.047619	0.809524	0.047619	0.047619	0.047619	2.2381	869.524	0.270801	PQR	FALSE	FALSE	FALSE	FALSE	Absent	TRUE	FALSE	FALSE	FALSE	-3.2	10.55
CCCCAGAGG	6	1	0	13	10	1	25	0.04	0	0.52	0.4	0.04	3.4	2232.8	0.311127	PQR	FALSE	FALSE	FALSE	FALSE	Absent	TRUE	FALSE	FALSE	FALSE	-3.2	10.55
CCCCAGAGT	5	0	1	21	1	2	25	0	0.04	0.84	0.04	0.08	3.16	1612.8	0.208006	PQS	FALSE	FALSE	FALSE	FALSE	Absent	FALSE	FALSE	FALSE	FALSE	-1.96667	6.09998
CCCCAGATG	2	0	2	8	19	0	29	0	0.0689655	0.275862	0.655172	0	3.58621	2532.41	0.44	PQM	FALSE	FALSE	FALSE	FALSE	Absent	FALSE	FALSE	FALSE	FALSE	-1.06667	6.09998
CCCCAGCAG	4	0	0	2	21	0	23	0	0	0.0869565	0.913043	0	3.91304	3339.13	0.44	PQQ	FALSE	FALSE	FALSE	FALSE	Absent	FALSE	FALSE	FALSE	FALSE	-2.86667	6.09998
CCCCAGCCC	0	0	0	0	13	0	13	0	0	0	1	0	4	3600	0.270801	PQP	FALSE	FALSE	FALSE	FALSE	Absent	FALSE	FALSE	FALSE	FALSE	-2.23333	6.09998
CCCCAGCGC	1	0	4	3	9	0	16	0	0.25	0.1875	0.5625	0	3.3125	2167.5	0.459565	PQR	FALSE	FALSE	FALSE	FALSE	Absent	FALSE	FALSE	FALSE	FALSE	-3.2	10.55
CCCCAGCGG	20	15	0	10	79	1	105	0.142857	0	0.0952381	0.752381	0.00952381	3.48571	2882.86	0.270801	PQR	FALSE	FALSE	FALSE	FALSE	Absent	FALSE	FALSE	FALSE	FALSE	-3.2	10.55
CCCCAGCTC	12	10	0	9	65	0	84	0.119048	0	0.107143	0.77381	0	3.53571	2852.38	0.270801	PQL	FALSE	FALSE	FALSE	FALSE	Absent	FALSE	FALSE	FALSE	FALSE	-0.433333	6.09998
CCCCAGCTT	1	0	1	4	5	0	10	0	0.1	0.4	0.5	0	3.4	2052	0.208006	PQL	FALSE	FALSE	FALSE	FALSE	Absent	FALSE	FALSE	FALSE	FALSE	-0.433333	6.09998
CCCCAGGAT	5	0	0	25	8	1	34	0	0	0.735294	0.235294	0.0294118	3.29412	1641.18	0.360278	PQD	FALSE	FALSE	FALSE	FALSE	Absent	FALSE	FALSE	FALSE	FALSE	-2.86667	3.74997
CCCCAGGCG	2	2	1	4	5	0	12	0.166667	0.0833333	0.333333	0.416667	0	3	1713.33	0.26533	PQA	FALSE	FALSE	FALSE	FALSE	Absent	FALSE	FALSE	FALSE	FALSE	-1.1	6.09998
CCCCAGGCT	6	0	0	4	25	0	29	0	0	0.137931	0.862069	0	3.86207	3186.21	0.294165	PQA	FALSE	FALSE	FALSE	FALSE	Absent	FALSE	FALSE	FALSE	FALSE	-1.1	6.09998
CCCCAGGGG	5	22	0	0	5	0	27	0.814815	0	0	0.185185	0	1.55556	682.963	0.311127	PQG	FALSE	FALSE	FALSE	FALSE	Absent	FALSE	FALSE	FALSE	FALSE	-1.83333	6.09998
CCCCAGGGT	7	1	0	22	12	0	35	0.0285714	0	0.628571	0.342857	0	3.28571	1612	0.416013	PQG	FALSE	FALSE	FALSE	FALSE	Absent	FALSE	FALSE	FALSE	FALSE	-1.83333	6.09998
CCCCAGGTC	3	7	0	2	10	0	19	0.368421	0	0.105263	0.526316	0	2.78947	1965.26	0.382971	PQV	FALSE	FALSE	FALSE	FALSE	Absent	FALSE	FALSE	FALSE	FALSE	-0.3	6.09998
CCCCAGGTG	6	4	2	2	28	0	36	0.111111	0.0555556	0.0555556	0.777778	0	3.5	2842.22	0.34254	PQV	FALSE	FALSE	FALSE	FALSE	Absent	FALSE	FALSE	FALSE	FALSE	-0.3	6.09998
CCCCAGTAA	5	6	0	0	5	1	12	0.5	0	0	0.416667	0.0833333	2.58333	2510	0.44	PQ*	TRUE	FALSE	TRUE	FALSE	Ochre (UAA)	FALSE	FALSE	FALSE	FALSE	-1.7	6.09998
CCCCAGTAC	2	11	0	7	1	0	19	0.578947	0	0.368421	0.0526316	0	1.89474	422.105	0.469042	PQY	FALSE	FALSE	FALSE	FALSE	Absent	FALSE	FALSE	FALSE	FALSE	-2.13333	6.09322
CCCCAGTCG	6	9	0	14	0	0	23	0.391304	0	0.608696	0	0	2.21739	373.043	0.311127	PQS	FALSE	FALSE	FALSE	FALSE	Absent	FALSE	FALSE	FALSE	FALSE	-1.96667	6.09998
CCCCAGTGA	7	67	0	0	19	0	86	0.77907	0	0	0.22093	0	1.66279	810.93	0.44	PQ*	TRUE	FALSE	FALSE	TRUE	Opal (UGA	FALSE	FALSE	FALSE	FALSE	-1.7	6.09998
CCCCAGTGG	6	16	0	1	25	1	43	0.372093	0	0.0232558	0.581395	0.0232558	2.88372	2393.49	0.311127	PQW	FALSE	FALSE	FALSE	FALSE	Absent	FALSE	FALSE	FALSE	FALSE	-2	6.09998
CCCCATAGA	5	1	27	5	0	2	35	0.0285714	0.771429	0.142857	0	0.0571429	2.28571	864.571	0.128019	PHR	FALSE	FALSE	FALSE	FALSE	Absent	TRUE	FALSE	FALSE	FALSE	-3.1	10.5518
CCCCATAGG	6	0	1	12	4	0	17	0	0.0588235	0.705882	0.235294	0	3.17647	1277.65	0.147083	PHR	FALSE	FALSE	FALSE	FALSE	Absent	TRUE	FALSE	FALSE	FALSE	-3.1	10.5518
CCCCATATT	2	0	17	5	0	1	23	0	0.73913	0.217391	0	0.0434783	2.34783	740.87	0.170318	PHI	FALSE	FALSE	FALSE	FALSE	Absent	FALSE	FALSE	FALSE	FALSE	-0.1	7.55033
CCCCATCAG	7	0	26	4	0	1	31	0	0.83871	0.129032	0	0.0322581	2.22581	565.161	0.208006	PHQ	FALSE	FALSE	FALSE	FALSE	Absent	FALSE	FALSE	FALSE	FALSE	-2.76667	7.55033
CCCCATGAG	4	1	1	0	18	0	20	0.05	0.05	0	0.9	0	3.75	3247	0.144837	PHE	FALSE	FALSE	FALSE	FALSE	Absent	FALSE	FALSE	FALSE	FALSE	-2.76667	5.36348
CCCCATGCT	1	0	12	0	0	0	12	0	1	0	0	0	2	120	0.139064	PHA	FALSE	FALSE	FALSE	FALSE	Absent	FALSE	FALSE	FALSE	FALSE	-1	7.55033
CCCCATGTA	1	25	1	0	0	0	26	0.961538	0.0384615	0	0	0	1.03846	23.8462	0.286259	PHV	FALSE	FALSE	FALSE	FALSE	Absent	FALSE	FALSE	FALSE	FALSE	-0.2	7.55033
CCCCATGTG	18	20	5	10	38	0	73	0.273973	0.0684932	0.136986	0.520548	0	2.90411	1969.86	0.161933	PHV	FALSE	FALSE	FALSE	FALSE	Absent	FALSE	FALSE	FALSE	FALSE	-0.2	7.55033
CCCCATTGG	3	0	1	25	5	0	31	0	0.0322581	0.806452	0.16129	0	3.12903	1068.39	0.147083	PHW	FALSE	FALSE	FALSE	FALSE	Absent	FALSE	FALSE	FALSE	FALSE	-1.9	7.55033
CCCCATTGT	2	0	6	4	1	1	12	0	0.5	0.333333	0.0833333	0.0833333	2.75	1560	0.0983333	PHC	FALSE	FALSE	FALSE	FALSE	Absent	FALSE	FALSE	FALSE	FALSE	-0.766667	7.35905
CCCCATTTG	2	5	10	0	2	2	19	0.263158	0.526316	0	0.105263	0.105263	2.26316	1710.53	0.147083	PHL	FALSE	FALSE	FALSE	FALSE	Absent	FALSE	FALSE	FALSE	FALSE	-0.333333	7.55033
CCCCATTTT	4	0	12	13	11	57	93	0	0.129032	0.139785	0.11828	0.612903	4.21505	7880	0.139064	PHF	FALSE	FALSE	FALSE	FALSE	Absent	FALSE	FALSE	FALSE	FALSE	-0.666667	7.55033
CCCCCAAAG	2	15	1	1	0	0	17	0.882353	0.0588235	0.0588235	0	0	1.17647	60	0.23094	PPK	FALSE	FALSE	FALSE	FALSE	Absent	FALSE	FALSE	FALSE	FALSE	-2.36667	9.70002
CCCCCAAGA	3	2	6	18	0	0	26	0.0769231	0.230769	0.692308	0	0	2.61538	444.615	0.166667	PPR	FALSE	FALSE	FALSE	FALSE	Absent	TRUE	FALSE	FALSE	FALSE	-2.56667	10.55
CCCCCAAGG	3	4	0	4	7	0	15	0.266667	0	0.266667	0.466667	0	2.93333	1845.33	0.191485	PPR	FALSE	FALSE	FALSE	FALSE	Absent	TRUE	FALSE	FALSE	FALSE	-2.56667	10.55
CCCCCACGG	5	17	7	0	26	0	50	0.34	0.14	0	0.52	0	2.7	1895.6	0.166667	PPR	FALSE	FALSE	FALSE	FALSE	Absent	FALSE	FALSE	FALSE	FALSE	-2.56667	10.55
CCCCCACTG	3	0	0	5	24	0	29	0	0	0.172414	0.827586	0	3.82759	3082.76	0.34641	PPL	FALSE	FALSE	FALSE	FALSE	Absent	FALSE	FALSE	FALSE	FALSE	0.2	6.09998
CCCCCAGAG	3	0	2	13	1	0	16	0	0.125	0.8125	0.0625	0	2.9375	727.5	0.188562	PPE	FALSE	FALSE	FALSE	FALSE	Absent	FALSE	FALSE	FALSE	FALSE	-2.23333	3.84997
CCCCCAGAT	0	0	0	0	11	0	11	0	0	0	1	0	4	3600	0.221736	PPD	FALSE	FALSE	FALSE	FALSE	Absent	FALSE	FALSE	FALSE	FALSE	-2.23333	3.74997
CCCCCCAGA	1	1	0	16	27	1	45	0.0222222	0	0.355556	0.6	0.0222222	3.6	2640.44	0.166667	PPR	FALSE	FALSE	FALSE	FALSE	Absent	TRUE	FALSE	FALSE	FALSE	-2.56667	10.55
CCCCCCAGG	2	1	7	2	7	0	17	0.0588235	0.411765	0.117647	0.411765	0	2.88235	1603.53	0.191485	PPR	FALSE	FALSE	FALSE	FALSE	Absent	TRUE	FALSE	FALSE	FALSE	-2.56667	10.55
CCCCCCATA	0	0	4	4	12	0	20	0	0.2	0.2	0.6	0	3.4	2304	0.0552771	PPI	FALSE	FALSE	FALSE	FALSE	Absent	FALSE	FALSE	FALSE	FALSE	0.433333	6.09998
CCCCCCATC	2	0	0	9	9	0	18	0	0	0.5	0.5	0	3.5	2100	0.288675	PPI	FALSE	FALSE	FALSE	FALSE	Absent	FALSE	FALSE	FALSE	FALSE	0.433333	6.09998
CCCCCCCGT	4	0	0	0	16	0	16	0	0	0	1	0	4	3600	0.333333	PPR	FALSE	FALSE	FALSE	FALSE	Absent	FALSE	FALSE	FALSE	FALSE	-2.56667	10.55
CCCCCCGCA	1	0	0	5	17	0	22	0	0	0.227273	0.772727	0	3.77273	2918.18	0.288675	PPA	FALSE	FALSE	FALSE	FALSE	Absent	FALSE	FALSE	FALSE	FALSE	-0.466667	6.09998
CCCCCCGGA	1	15	0	0	9	0	24	0.625	0	0	0.375	0	2.125	1362.5	0.166667	PPG	FALSE	FALSE	FALSE	FALSE	Absent	FALSE	FALSE	FALSE	FALSE	-1.2	6.09998
CCCCCCGGC	13	7	0	0	7	0	14	0.5	0	0	0.5	0	2.5	1810	0.333333	PPG	FALSE	FALSE	FALSE	FALSE	Absent	FALSE	FALSE	FALSE	FALSE	-1.2	6.09998
CCCCCCGTG	4	1	2	0	19	0	22	0.0454545	0.0909091	0	0.863636	0	3.68182	3120.91	0.210819	PPV	FALSE	FALSE	FALSE	FALSE	Absent	FALSE	FALSE	FALSE	FALSE	0.333333	6.09998
CCCCCCGTT	8	0	0	5	8	0	13	0	0	0.384615	0.615385	0	3.61538	2446.15	0.181046	PPV	FALSE	FALSE	FALSE	FALSE	Absent	FALSE	FALSE	FALSE	FALSE	0.333333	6.09998
CCCCCCTGG	5	0	0	1	18	0	19	0	0	0.0526316	0.947368	0	3.94737	3442.11	0.191485	PPW	FALSE	FALSE	FALSE	FALSE	Absent	FALSE	FALSE	FALSE	FALSE	-1.36667	6.09998
CCCCCCTTT	6	3	0	0	16	0	19	0.157895	0	0	0.842105	0	3.52632	3034.74	0.181046	PPF	FALSE	FALSE	FALSE	FALSE	Absent	FALSE	FALSE	FALSE	FALSE	-0.133333	6.09998
CCCCCGAAA	0	0	17	2	6	0	25	0	0.68	0.08	0.24	0	2.56	993.6	0.469042	PPK	FALSE	FALSE	FALSE	FALSE	Absent	FALSE	FALSE	FALSE	FALSE	-2.36667	9.70002
CCCCCGAGA	2	0	4	0	10	1	15	0	0.266667	0	0.666667	0.0666667	3.53333	3232	0.191485	PPR	FALSE	FALSE	FALSE	FALSE	Absent	TRUE	FALSE	FALSE	FALSE	-2.56667	10.55
CCCCCGATG	1	1	0	0	9	0	10	0.1	0	0	0.9	0	3.7	3242	0.22	PPM	FALSE	FALSE	FALSE	FALSE	Absent	FALSE	FALSE	FALSE	FALSE	-0.433333	6.09998
CCCCCGCAG	7	0	1	12	31	0	44	0	0.0227273	0.272727	0.704545	0	3.68182	2702.73	0.311127	PPQ	FALSE	FALSE	FALSE	FALSE	Absent	FALSE	FALSE	FALSE	FALSE	-2.23333	6.09998
CCCCCGCGA	4	14	0	5	66	0	85	0.164706	0	0.0588235	0.776471	0	3.44706	2833.88	0.00382971	PPR	FALSE	FALSE	FALSE	FALSE	Absent	FALSE	FALSE	FALSE	FALSE	-2.56667	10.55
CCCCCGCTG	2	11	0	0	1	0	12	0.916667	0	0	0.0833333	0	1.25	318.333	0.397995	PPL	FALSE	FALSE	FALSE	FALSE	Absent	FALSE	FALSE	FALSE	FALSE	0.2	6.09998
CCCCCGGAG	3	8	1	1	11	0	21	0.380952	0.047619	0.047619	0.52381	0	2.71429	1927.62	0.216641	PPE	FALSE	FALSE	FALSE	FALSE	Absent	FALSE	FALSE	FALSE	FALSE	-2.23333	3.84997
CCCCCGGAT	0	2	0	0	12	0	14	0.142857	0	0	0.857143	0	3.57143	3088.57	0.254755	PPD	FALSE	FALSE	FALSE	FALSE	Absent	FALSE	FALSE	FALSE	FALSE	-2.23333	3.74997
CCCCCGGCG	13	44	0	0	46	0	90	0.488889	0	0	0.511111	0	2.53333	1849.78	0.187617	PPA	FALSE	FALSE	FALSE	FALSE	Absent	FALSE	FALSE	FALSE	FALSE	-0.466667	6.09998
CCCCCGGCT	2	9	0	22	24	0	55	0.163636	0	0.4	0.436364	0	3.10909	1814.18	0.208006	PPA	FALSE	FALSE	FALSE	FALSE	Absent	FALSE	FALSE	FALSE	FALSE	-0.466667	6.09998
CCCCCGGGG	4	8	0	1	1	0	10	0.8	0	0.1	0.1	0	1.5	436	0.22	PPG	FALSE	FALSE	FALSE	FALSE	Absent	FALSE	FALSE	FALSE	FALSE	-1.2	6.09998
CCCCCGGGT	12	1	0	3	15	0	19	0.0526316	0	0.157895	0.789474	0	3.68421	2937.89	0.294165	PPG	FALSE	FALSE	FALSE	FALSE	Absent	FALSE	FALSE	FALSE	FALSE	-1.2	6.09998
CCCCCGGTG	10	9	1	1	21	0	32	0.28125	0.03125	0.03125	0.65625	0	3.0625	2390.62	0.242212	PPV	FALSE	FALSE	FALSE	FALSE	Absent	FALSE	FALSE	FALSE	FALSE	0.333333	6.09998
CCCCCGGTT	3	0	3	0	7	0	10	0	0.3	0	0.7	0	3.4	2556	0.208006	PPV	FALSE	FALSE	FALSE	FALSE	Absent	FALSE	FALSE	FALSE	FALSE	0.333333	6.09998
CCCCCGTAC	4	1	0	9	11	0	21	0.047619	0	0.428571	0.52381	0	3.42857	2143.81	0.331662	PPY	FALSE	FALSE	FALSE	FALSE	Absent	FALSE	FALSE	FALSE	FALSE	-1.5	6.09322
CCCCCGTCA	6	0	0	3	33	0	36	0	0	0.0833333	0.916667	0	3.91667	3350	0.191485	PPS	FALSE	FALSE	FALSE	FALSE	Absent	FALSE	FALSE	FALSE	FALSE	-1.33333	6.09998
CCCCCGTGG	6	25	0	0	38	0	63	0.396825	0	0	0.603175	0	2.80952	2179.37	0.22	PPW	FALSE	FALSE	FALSE	FALSE	Absent	FALSE	FALSE	FALSE	FALSE	-1.36667	6.09998
CCCCCGTGT	5	0	0	3	14	0	17	0	0	0.176471	0.823529	0	3.82353	3070.59	0.147083	PPC	FALSE	FALSE	FALSE	FALSE	Absent	FALSE	FALSE	FALSE	FALSE	-0.233333	5.92254
CCCCCGTTA	4	4	1	0	9	0	14	0.285714	0.0714286	0	0.642857	0	3	2328.57	0.191485	PPL	FALSE	FALSE	FALSE	FALSE	Absent	FALSE	FALSE	FALSE	FALSE	0.2	6.09998
CCCCCGTTG	11	17	0	0	7	0	24	0.708333	0	0	0.291667	0	1.875	1064.17	0.22	PPL	FALSE	FALSE	FALSE	FALSE	Absent	FALSE	FALSE	FALSE	FALSE	0.2	6.09998
CCCCCTAGA	1	16	0	1	0	1	18	0.888889	0	0.0555556	0	0.0555556	1.33333	717.778	0.128019	PPR	FALSE	FALSE	FALSE	FALSE	Absent	TRUE	FALSE	FALSE	FALSE	-2.56667	10.55
CCCCCTAGC	1	0	0	7	8	0	15	0	0	0.466667	0.533333	0	3.53333	2200	0.128019	PPS	FALSE	FALSE	FALSE	FALSE	Absent	FALSE	FALSE	FALSE	FALSE	-1.33333	6.09998
CCCCCTCGT	3	0	0	0	12	0	12	0	0	0	1	0	4	3600	0.256038	PPR	FALSE	FALSE	FALSE	FALSE	Absent	FALSE	FALSE	FALSE	FALSE	-2.56667	10.55
CCCCCTGAG	10	11	0	12	10	0	33	0.333333	0	0.363636	0.30303	0	2.63636	1315.76	0.144837	PPE	FALSE	FALSE	FALSE	FALSE	Absent	FALSE	FALSE	FALSE	FALSE	-2.23333	3.84997
CCCCCTGAT	6	14	0	2	29	0	45	0.311111	0	0.0444444	0.644444	0	3.02222	2352.89	0.170318	PPD	FALSE	FALSE	FALSE	FALSE	Absent	FALSE	FALSE	FALSE	FALSE	-2.23333	3.74997
CCCCCTGCT	12	20	7	5	50	0	82	0.243902	0.0853659	0.0609756	0.609756	0	3.03659	2246.83	0.139064	PPA	FALSE	FALSE	FALSE	FALSE	Absent	FALSE	FALSE	FALSE	FALSE	-0.466667	6.09998
CCCCCTGGA	3	0	0	1	12	0	13	0	0	0.0769231	0.923077	0	3.92308	3369.23	0.128019	PPG	FALSE	FALSE	FALSE	FALSE	Absent	FALSE	FALSE	FALSE	FALSE	-1.2	6.09998
CCCCCTGGG	5	15	1	0	2	0	18	0.833333	0.0555556	0	0.111111	0	1.38889	423.333	0.147083	PPG	FALSE	FALSE	FALSE	FALSE	Absent	FALSE	FALSE	FALSE	FALSE	-1.2	6.09998
CCCCCTGTC	4	3	0	7	18	0	28	0.107143	0	0.25	0.642857	0	3.42857	2466.43	0.181046	PPV	FALSE	FALSE	FALSE	FALSE	Absent	FALSE	FALSE	FALSE	FALSE	0.333333	6.09998
CCCCCTTGC	2	0	0	3	23	0	26	0	0	0.115385	0.884615	0	3.88462	3253.85	0.128019	PPC	FALSE	FALSE	FALSE	FALSE	Absent	FALSE	FALSE	FALSE	FALSE	-0.233333	5.92254
CCCCCTTGT	3	5	0	0	13	0	18	0.277778	0	0	0.722222	0	3.16667	2605.56	0.0983333	PPC	FALSE	FALSE	FALSE	FALSE	Absent	FALSE	FALSE	FALSE	FALSE	-0.233333	5.92254
CCCCCTTTC	0	0	0	0	12	0	12	0	0	0	1	0	4	3600	0.181046	PPF	FALSE	FALSE	FALSE	FALSE	Absent	FALSE	FALSE	FALSE	FALSE	-0.133333	6.09998
CCCCGAAAC	5	1	11	0	35	0	47	0.0212766	0.234043	0	0.744681	0	3.46809	2709.36	0.00666667	PRN	FALSE	FALSE	FALSE	FALSE	Absent	FALSE	FALSE	FALSE	FALSE	-3.2	10.55
CCCCGAAAT	2	0	0	9	16	0	25	0	0	0.36	0.64	0	3.64	2520	0.00512076	PRN	FALSE	FALSE	FALSE	FALSE	Absent	FALSE	FALSE	FALSE	FALSE	-3.2	10.55
CCCCGAATT	3	0	1	16	8	0	25	0	0.04	0.64	0.32	0	3.28	1540.8	0.00443471	PRI	FALSE	FALSE	FALSE	FALSE	Absent	FALSE	FALSE	FALSE	FALSE	-0.533333	10.55
CCCCGACAT	2	2	8	1	0	0	11	0.181818	0.727273	0.0909091	0	0	1.90909	145.455	0.00256038	PRH	FALSE	FALSE	FALSE	FALSE	Absent	FALSE	FALSE	FALSE	FALSE	-3.1	10.5518
CCCCGACGA	4	0	0	6	16	0	22	0	0	0.272727	0.727273	0	3.72727	2781.82	6.66667e-05	PRR	FALSE	FALSE	FALSE	FALSE	Absent	FALSE	FALSE	FALSE	FALSE	-3.53333	12.5001
CCCCGACTG	1	0	0	4	10	0	14	0	0	0.285714	0.714286	0	3.71429	2742.86	0.0069282	PRL	FALSE	FALSE	FALSE	FALSE	Absent	FALSE	FALSE	FALSE	FALSE	-0.766667	10.55
CCCCGAGAT	3	0	0	9	2	0	11	0	0	0.818182	0.181818	0	3.18182	1145.45	0.00443471	PRD	FALSE	FALSE	FALSE	FALSE	Absent	FALSE	FALSE	FALSE	FALSE	-3.2	6.33872
CCCCGAGGA	9	15	0	1	71	0	87	0.172414	0	0.0114943	0.816092	0	3.47126	2948.28	0.00333333	PRG	FALSE	FALSE	FALSE	FALSE	Absent	FALSE	FALSE	FALSE	FALSE	-2.16667	10.55
CCCCGAGGC	3	0	0	3	21	0	24	0	0	0.125	0.875	0	3.875	3225	0.00666667	PRG	FALSE	FALSE	FALSE	FALSE	Absent	FALSE	FALSE	FALSE	FALSE	-2.16667	10.55
CCCCGAGGG	10	26	0	1	3	0	30	0.866667	0	0.0333333	0.1	0	1.36667	397.333	0.00382971	PRG	FALSE	FALSE	FALSE	FALSE	Absent	FALSE	FALSE	FALSE	FALSE	-2.16667	10.55
CCCCGAGGT	3	5	4	0	10	1	20	0.25	0.2	0	0.5	0.05	2.9	2429	0.00512076	PRG	FALSE	FALSE	FALSE	FALSE	Absent	FALSE	FALSE	FALSE	FALSE	-2.16667	10.55
CCCCGAGTA	1	0	1	7	29	0	37	0	0.027027	0.189189	0.783784	0	3.75676	2938.38	0.00745356	PRV	FALSE	FALSE	FALSE	FALSE	Absent	FALSE	FALSE	FALSE	FALSE	-0.633333	10.55
CCCCGAGTC	12	11	1	8	24	0	44	0.25	0.0227273	0.181818	0.545455	0	3.02273	2080.45	0.00471405	PRV	FALSE	FALSE	FALSE	FALSE	Absent	FALSE	FALSE	FALSE	FALSE	-0.633333	10.55
CCCCGAGTG	3	14	0	1	40	0	55	0.254545	0	0.0181818	0.727273	0	3.21818	2634.18	0.00421637	PRV	FALSE	FALSE	FALSE	FALSE	Absent	FALSE	FALSE	FALSE	FALSE	-0.633333	10.55
CCCCGAGTT	13	0	2	24	22	0	48	0	0.0416667	0.5	0.458333	0	3.41667	1955	0.00362093	PRV	FALSE	FALSE	FALSE	FALSE	Absent	FALSE	FALSE	FALSE	FALSE	-0.633333	10.55
CCCCGATAA	4	20	4	0	0	0	24	0.833333	0.166667	0	0	0	1.16667	36.6667	6.66667e-05	PR*	TRUE	FALSE	TRUE	FALSE	Ochre (UAA)	FALSE	FALSE	FALSE	FALSE	-2.03333	10.55
CCCCGATCC	7	4	0	3	4	0	11	0.363636	0	0.272727	0.363636	0	2.63636	1480	0.00471405	PRS	FALSE	FALSE	FALSE	FALSE	Absent	FALSE	FALSE	FALSE	FALSE	-2.3	10.55
CCCCGATGA	2	16	0	1	0	0	17	0.941176	0	0.0588235	0	0	1.11765	54.1176	6.66667e-05	PR*	TRUE	FALSE	FALSE	TRUE	Opal (UGA	FALSE	FALSE	FALSE	FALSE	-2.03333	10.55
CCCCGATTA	7	0	0	16	12	0	28	0	0	0.571429	0.428571	0	3.42857	1885.71	0.00333333	PRL	FALSE	FALSE	FALSE	FALSE	Absent	FALSE	FALSE	FALSE	FALSE	-0.766667	10.55
CCCCGATTG	7	6	1	4	17	0	28	0.214286	0.0357143	0.142857	0.607143	0	3.14286	2280	0.00382971	PRL	FALSE	FALSE	FALSE	FALSE	Absent	FALSE	FALSE	FALSE	FALSE	-0.766667	10.55
CCCCGATTT	2	7	6	14	15	1	43	0.162791	0.139535	0.325581	0.348837	0.0232558	2.93023	1750.23	0.00362093	PRF	FALSE	FALSE	FALSE	FALSE	Absent	FALSE	FALSE	FALSE	FALSE	-1.1	10.55
CCCCGCAAA	2	0	1	26	24	0	51	0	0.0196078	0.509804	0.470588	0	3.45098	2002.35	0.69282	PRK	FALSE	FALSE	FALSE	FALSE	Absent	FALSE	FALSE	FALSE	FALSE	-3.33333	11.6518
CCCCGCAAC	6	0	0	12	4	1	17	0	0	0.705882	0.235294	0.0588235	3.35294	1976.47	0.565685	PRN	FALSE	FALSE	FALSE	FALSE	Absent	FALSE	FALSE	FALSE	FALSE	-3.2	10.55
CCCCGCAGG	2	2	0	1	14	1	18	0.111111	0	0.0555556	0.777778	0.0555556	3.66667	3502.22	0.324962	PRR	FALSE	FALSE	FALSE	FALSE	Absent	TRUE	FALSE	FALSE	FALSE	-3.53333	12.5001
CCCCGCCGA	5	10	0	1	0	0	11	0.909091	0	0.0909091	0	0	1.18182	72.7273	0.00565685	PRR	FALSE	FALSE	FALSE	FALSE	Absent	FALSE	FALSE	FALSE	FALSE	-3.53333	12.5001
CCCCGCCGG	2	10	0	0	2	0	12	0.833333	0	0	0.166667	0	1.5	616.667	0.282843	PRR	FALSE	FALSE	FALSE	FALSE	Absent	FALSE	FALSE	FALSE	FALSE	-3.53333	12.5001
CCCCGCCTG	7	5	0	0	9	0	14	0.357143	0	0	0.642857	0	2.92857	2321.43	0.587878	PRL	FALSE	FALSE	FALSE	FALSE	Absent	FALSE	FALSE	FALSE	FALSE	-0.766667	10.55
CCCCGCGAC	2	0	0	10	45	0	55	0	0	0.181818	0.818182	0	3.81818	3054.55	0.489898	PRD	FALSE	FALSE	FALSE	FALSE	Absent	FALSE	FALSE	FALSE	FALSE	-3.2	6.33872
CCCCGCGCG	4	20	0	7	4	0	31	0.645161	0	0.225806	0.129032	0	1.83871	612.903	0.277128	PRA	FALSE	FALSE	FALSE	FALSE	Absent	FALSE	FALSE	FALSE	FALSE	-1.43333	10.55
CCCCGCGCT	8	8	0	5	47	0	60	0.133333	0	0.0833333	0.783333	0	3.51667	2872.67	0.307246	PRA	FALSE	FALSE	FALSE	FALSE	Absent	FALSE	FALSE	FALSE	FALSE	-1.43333	10.55
CCCCGCGGC	6	1	0	8	33	0	42	0.0238095	0	0.190476	0.785714	0	3.7381	2943.33	0.565685	PRG	FALSE	FALSE	FALSE	FALSE	Absent	FALSE	FALSE	FALSE	FALSE	-2.16667	10.55
CCCCGCGGG	5	3	0	0	18	0	21	0.142857	0	0	0.857143	0	3.57143	3088.57	0.324962	PRG	FALSE	FALSE	FALSE	FALSE	Absent	FALSE	FALSE	FALSE	FALSE	-2.16667	10.55
CCCCGCGGT	7	3	0	2	38	0	43	0.0697674	0	0.0465116	0.883721	0	3.74419	3210.7	0.434511	PRG	FALSE	FALSE	FALSE	FALSE	Absent	FALSE	FALSE	FALSE	FALSE	-2.16667	10.55
CCCCGCGTA	6	0	0	11	15	0	26	0	0	0.423077	0.576923	0	3.57692	2330.77	0.632456	PRV	FALSE	FALSE	FALSE	FALSE	Absent	FALSE	FALSE	FALSE	FALSE	-0.633333	10.55
CCCCGCGTT	10	0	5	0	38	0	43	0	0.116279	0	0.883721	0	3.76744	3195.35	0.307246	PRV	FALSE	FALSE	FALSE	FALSE	Absent	FALSE	FALSE	FALSE	FALSE	-0.633333	10.55
CCCCGCTAG	11	16	3	0	17	0	36	0.444444	0.0833333	0	0.472222	0	2.5	1718.89	0.48	PR*	TRUE	TRUE	FALSE	FALSE	Amber (UAG)	FALSE	FALSE	FALSE	FALSE	-2.03333	10.55
CCCCGCTCC	3	0	0	0	15	0	15	0	0	0	1	0	4	3600	0.4	PRS	FALSE	FALSE	FALSE	FALSE	Absent	FALSE	FALSE	FALSE	FALSE	-2.3	10.55
CCCCGCTGA	2	12	0	0	1	0	13	0.923077	0	0	0.0769231	0	1.23077	295.385	0.48	PR*	TRUE	FALSE	FALSE	TRUE	Opal (UGA	FALSE	FALSE	FALSE	FALSE	-2.03333	10.55
CCCCGCTGG	7	0	0	8	67	0	75	0	0	0.106667	0.893333	0	3.89333	3280	0.324962	PRW	FALSE	FALSE	FALSE	FALSE	Absent	FALSE	FALSE	FALSE	FALSE	-2.33333	10.55
CCCCGCTTC	1	3	0	13	12	0	28	0.107143	0	0.464286	0.428571	0	3.21429	1823.57	0.4	PRF	FALSE	FALSE	FALSE	FALSE	Absent	FALSE	FALSE	FALSE	FALSE	-1.1	10.55
CCCCGCTTG	3	1	1	0	17	0	19	0.0526316	0.0526316	0	0.894737	0	3.73684	3228.42	0.324962	PRL	FALSE	FALSE	FALSE	FALSE	Absent	FALSE	FALSE	FALSE	FALSE	-0.766667	10.55
CCCCGGAAA	9	1	1	2	60	1	65	0.0153846	0.0153846	0.0307692	0.923077	0.0153846	3.90769	3528.31	0.408248	PRK	FALSE	FALSE	FALSE	FALSE	Absent	FALSE	FALSE	FALSE	FALSE	-3.33333	11.6518
CCCCGGAAC	4	21	0	0	1	0	22	0.954545	0	0	0.0454545	0	1.13636	182.727	0.333333	PRN	FALSE	FALSE	FALSE	FALSE	Absent	FALSE	FALSE	FALSE	FALSE	-3.2	10.55
CCCCGGAAG	7	4	0	21	1	1	27	0.148148	0	0.777778	0.037037	0.037037	2.81481	1047.41	0.23094	PRK	FALSE	FALSE	FALSE	FALSE	Absent	FALSE	FALSE	FALSE	FALSE	-3.33333	11.6518
CCCCGGACA	4	2	0	23	0	0	25	0.08	0	0.92	0	0	2.84	553.6	0.166667	PRT	FALSE	FALSE	FALSE	FALSE	Absent	FALSE	FALSE	FALSE	FALSE	-2.26667	10.55
CCCCGGACC	3	10	0	1	1	0	12	0.833333	0	0.0833333	0.0833333	0	1.41667	366.667	0.235702	PRT	FALSE	FALSE	FALSE	FALSE	Absent	FALSE	FALSE	FALSE	FALSE	-2.26667	10.55
CCCCGGACG	20	31	6	8	40	0	85	0.364706	0.0705882	0.0941176	0.470588	0	2.67059	1766.35	0.253859	PRT	FALSE	FALSE	FALSE	FALSE	Absent	FALSE	FALSE	FALSE	FALSE	-2.26667	10.55
CCCCGGAGA	2	5	12	7	8	0	32	0.15625	0.375	0.21875	0.25	0	2.5625	1079.38	0.166667	PRR	FALSE	FALSE	FALSE	FALSE	Absent	TRUE	FALSE	FALSE	FALSE	-3.53333	12.5001
CCCCGGAGG	3	5	0	3	8	0	16	0.3125	0	0.1875	0.5	0	2.875	1918.75	0.191485	PRR	FALSE	FALSE	FALSE	FALSE	Absent	TRUE	FALSE	FALSE	FALSE	-3.53333	12.5001
CCCCGGAGT	1	1	0	4	9	0	14	0.0714286	0	0.285714	0.642857	0	3.5	2487.14	0.128019	PRS	FALSE	FALSE	FALSE	FALSE	Absent	FALSE	FALSE	FALSE	FALSE	-2.3	10.55
CCCCGGATA	7	0	0	10	42	0	52	0	0	0.192308	0.807692	0	3.80769	3023.08	0.0552771	PRI	FALSE	FALSE	FALSE	FALSE	Absent	FALSE	FALSE	FALSE	FALSE	-0.533333	10.55
CCCCGGATG	2	0	0	1	22	0	23	0	0	0.0434783	0.956522	0	3.95652	3469.57	0.166667	PRM	FALSE	FALSE	FALSE	FALSE	Absent	FALSE	FALSE	FALSE	FALSE	-1.4	10.55
CCCCGGATT	6	3	0	8	23	0	34	0.0882353	0	0.235294	0.676471	0	3.5	2578.24	0.221736	PRI	FALSE	FALSE	FALSE	FALSE	Absent	FALSE	FALSE	FALSE	FALSE	-0.533333	10.55
CCCCGGCCC	1	0	0	0	38	0	38	0	0	0	1	0	4	3600	0.166667	PRP	FALSE	FALSE	FALSE	FALSE	Absent	FALSE	FALSE	FALSE	FALSE	-2.56667	10.55
CCCCGGCGC	7	0	0	0	11	0	11	0	0	0	1	0	4	3600	0.282843	PRR	FALSE	FALSE	FALSE	FALSE	Absent	FALSE	FALSE	FALSE	FALSE	-3.53333	12.5001
CCCCGGCGG	11	7	0	2	26	0	35	0.2	0	0.0571429	0.742857	0	3.34286	2712.57	0.166667	PRR	FALSE	FALSE	FALSE	FALSE	Absent	FALSE	FALSE	FALSE	FALSE	-3.53333	12.5001
CCCCGGCGT	35	11	0	22	93	0	126	0.0873016	0	0.174603	0.738095	0	3.56349	2763.65	0.333333	PRR	FALSE	FALSE	FALSE	FALSE	Absent	FALSE	FALSE	FALSE	FALSE	-3.53333	12.5001
CCCCGGCTG	4	8	0	0	10	0	18	0.444444	0	0	0.555556	0	2.66667	2008.89	0.34641	PRL	FALSE	FALSE	FALSE	FALSE	Absent	FALSE	FALSE	FALSE	FALSE	-0.766667	10.55
CCCCGGCTT	3	3	0	2	7	0	12	0.25	0	0.166667	0.583333	0	3.08333	2205	0.128019	PRL	FALSE	FALSE	FALSE	FALSE	Absent	FALSE	FALSE	FALSE	FALSE	-0.766667	10.55
CCCCGGGAA	2	1	0	1	9	0	11	0.0909091	0	0.0909091	0.818182	0	3.63636	3001.82	0.333333	PRE	FALSE	FALSE	FALSE	FALSE	Absent	FALSE	FALSE	FALSE	FALSE	-3.2	6.41014
CCCCGGGAG	14	32	0	1	71	0	104	0.307692	0	0.00961538	0.682692	0	3.06731	2469.62	0.188562	PRE	FALSE	FALSE	FALSE	FALSE	Absent	FALSE	FALSE	FALSE	FALSE	-3.2	6.41014
CCCCGGGCA	1	1	0	1	11	0	13	0.0769231	0	0.0769231	0.846154	0	3.69231	3093.85	0.288675	PRA	FALSE	FALSE	FALSE	FALSE	Absent	FALSE	FALSE	FALSE	FALSE	-1.43333	10.55
CCCCGGGCG	21	22	0	3	21	1	47	0.468085	0	0.0638298	0.446809	0.0212766	2.55319	1911.49	0.163299	PRA	FALSE	FALSE	FALSE	FALSE	Absent	FALSE	FALSE	FALSE	FALSE	-1.43333	10.55
CCCCGGGCT	3	34	0	4	3	0	41	0.829268	0	0.097561	0.0731707	0	1.41463	338.537	0.181046	PRA	FALSE	FALSE	FALSE	FALSE	Absent	FALSE	FALSE	FALSE	FALSE	-1.43333	10.55
CCCCGGGGA	8	12	2	27	74	0	115	0.104348	0.0173913	0.234783	0.643478	0	3.41739	2461.57	0.166667	PRG	FALSE	FALSE	FALSE	FALSE	Absent	FALSE	FALSE	FALSE	FALSE	-2.16667	10.55
CCCCGGGGC	3	12	0	1	5	0	18	0.666667	0	0.0555556	0.277778	0	1.94444	1046.67	0.333333	PRG	FALSE	FALSE	FALSE	FALSE	Absent	FALSE	FALSE	FALSE	FALSE	-2.16667	10.55
CCCCGGGGG	26	70	9	0	15	1	95	0.736842	0.0947368	0	0.157895	0.0105263	1.61053	720.842	0.191485	PRG	FALSE	FALSE	FALSE	FALSE	Absent	FALSE	FALSE	FALSE	FALSE	-2.16667	10.55
CCCCGGGGT	11	2	1	1	22	0	26	0.0769231	0.0384615	0.0384615	0.846154	0	3.65385	3075.38	0.256038	PRG	FALSE	FALSE	FALSE	FALSE	Absent	FALSE	FALSE	FALSE	FALSE	-2.16667	10.55
CCCCGGGTA	14	53	0	0	26	0	79	0.670886	0	0	0.329114	0	1.98734	1198.23	0.372678	PRV	FALSE	FALSE	FALSE	FALSE	Absent	FALSE	FALSE	FALSE	FALSE	-0.633333	10.55
CCCCGGGTC	7	12	0	2	38	1	53	0.226415	0	0.0377358	0.716981	0.0188679	3.30189	2834.72	0.235702	PRV	FALSE	FALSE	FALSE	FALSE	Absent	FALSE	FALSE	FALSE	FALSE	-0.633333	10.55
CCCCGGGTG	13	13	0	11	11	0	35	0.371429	0	0.314286	0.314286	0	2.57143	1327.43	0.210819	PRV	FALSE	FALSE	FALSE	FALSE	Absent	FALSE	FALSE	FALSE	FALSE	-0.633333	10.55
CCCCGGTAA	9	40	0	0	2	0	42	0.952381	0	0	0.047619	0	1.14286	190.476	0.166667	PR*	TRUE	FALSE	TRUE	FALSE	Ochre (UAA)	FALSE	FALSE	FALSE	FALSE	-2.03333	10.55
CCCCGGTAC	13	23	0	0	6	0	29	0.793103	0	0	0.206897	0	1.62069	760.69	0.288675	PRY	FALSE	FALSE	FALSE	FALSE	Absent	FALSE	FALSE	FALSE	FALSE	-2.46667	9.34882
CCCCGGTAG	24	104	5	0	2	0	111	0.936937	0.045045	0	0.018018	0	1.0991	89.009	0.166667	PR*	TRUE	TRUE	FALSE	FALSE	Amber (UAG)	FALSE	FALSE	FALSE	FALSE	-2.03333	10.55
CCCCGGTCG	4	31	0	0	3	0	34	0.911765	0	0	0.0882353	0	1.26471	335.882	0.191485	PRS	FALSE	FALSE	FALSE	FALSE	Absent	FALSE	FALSE	FALSE	FALSE	-2.3	10.55
CCCCGGTGA	5	31	0	0	11	0	42	0.738095	0	0	0.261905	0	1.78571	957.619	0.166667	PR*	TRUE	FALSE	FALSE	TRUE	Opal (UGA	FALSE	FALSE	FALSE	FALSE	-2.03333	10.55
CCCCGGTGC	14	51	1	0	7	0	59	0.864407	0.0169492	0	0.118644	0	1.37288	446.441	0.166667	PRC	FALSE	FALSE	FALSE	FALSE	Absent	FALSE	FALSE	FALSE	FALSE	-1.2	8.54992
CCCCGGTGG	23	67	1	0	6	0	74	0.905405	0.0135135	0	0.0810811	0	1.25676	311.622	0.191485	PRW	FALSE	FALSE	FALSE	FALSE	Absent	FALSE	FALSE	FALSE	FALSE	-2.33333	10.55
CCCCGGTGT	3	8	0	3	23	0	34	0.235294	0	0.0882353	0.676471	0	3.20588	2492.94	0.128019	PRC	FALSE	FALSE	FALSE	FALSE	Absent	FALSE	FALSE	FALSE	FALSE	-1.2	8.54992
CCCCGGTTA	7	29	0	5	44	0	78	0.371795	0	0.0641026	0.564103	0	2.82051	2076.67	0.166667	PRL	FALSE	FALSE	FALSE	FALSE	Absent	FALSE	FALSE	FALSE	FALSE	-0.766667	10.55
CCCCGGTTG	19	16	0	0	27	1	44	0.363636	0	0	0.613636	0.0227273	2.93182	2489.09	0.191485	PRL	FALSE	FALSE	FALSE	FALSE	Absent	FALSE	FALSE	FALSE	FALSE	-0.766667	10.55
CCCCGTACC	4	0	0	12	17	0	29	0	0	0.413793	0.586207	0	3.58621	2358.62	0.471405	PRT	FALSE	FALSE	FALSE	FALSE	Absent	FALSE	FALSE	FALSE	FALSE	-2.26667	10.55
CCCCGTACG	3	0	0	10	7	0	17	0	0	0.588235	0.411765	0	3.41176	1835.29	0.507718	PRT	FALSE	FALSE	FALSE	FALSE	Absent	FALSE	FALSE	FALSE	FALSE	-2.26667	10.55
CCCCGTAGC	7	0	2	10	4	0	16	0	0.125	0.625	0.25	0	3.125	1290	0.333333	PRS	FALSE	FALSE	FALSE	FALSE	Absent	FALSE	FALSE	FALSE	FALSE	-2.3	10.55
CCCCGTAGG	12	6	0	15	33	0	54	0.111111	0	0.277778	0.611111	0	3.38889	2368.89	0.382971	PRR	FALSE	FALSE	FALSE	FALSE	Absent	TRUE	FALSE	FALSE	FALSE	-3.53333	12.5001
CCCCGTAGT	6	0	2	24	39	0	65	0	0.0307692	0.369231	0.6	0	3.56923	2385.23	0.256038	PRS	FALSE	FALSE	FALSE	FALSE	Absent	FALSE	FALSE	FALSE	FALSE	-2.3	10.55
CCCCGTATA	4	0	20	0	1	0	21	0	0.952381	0	0.047619	0	2.09524	285.714	0.110554	PRI	FALSE	FALSE	FALSE	FALSE	Absent	FALSE	FALSE	FALSE	FALSE	-0.533333	10.55
CCCCGTATG	1	16	1	17	0	0	34	0.470588	0.0294118	0.5	0	0	2.02941	312.941	0.666667	PRM	FALSE	FALSE	FALSE	FALSE	Absent	FALSE	FALSE	FALSE	FALSE	-1.4	10.55
CCCCGTATT	1	0	8	2	0	1	11	0	0.727273	0.181818	0	0.0909091	2.45455	1287.27	0.443471	PRI	FALSE	FALSE	FALSE	FALSE	Absent	FALSE	FALSE	FALSE	FALSE	-0.533333	10.55
CCCCGTCTA	2	0	0	13	13	0	26	0	0	0.5	0.5	0	3.5	2100	0.333333	PRL	FALSE	FALSE	FALSE	FALSE	Absent	FALSE	FALSE	FALSE	FALSE	-0.766667	10.55
CCCCGTGAA	4	31	3	8	1	0	43	0.72093	0.0697674	0.186047	0.0232558	0	1.51163	218.14	0.666667	PRE	FALSE	FALSE	FALSE	FALSE	Absent	FALSE	FALSE	FALSE	FALSE	-3.2	6.41014
CCCCGTGAG	4	8	0	1	21	0	30	0.266667	0	0.0333333	0.7	0	3.16667	2545.33	0.377124	PRE	FALSE	FALSE	FALSE	FALSE	Absent	FALSE	FALSE	FALSE	FALSE	-3.2	6.41014
CCCCGTGCA	9	6	1	15	23	0	45	0.133333	0.0222222	0.333333	0.511111	0	3.22222	2045.33	0.57735	PRA	FALSE	FALSE	FALSE	FALSE	Absent	FALSE	FALSE	FALSE	FALSE	-1.43333	10.55
CCCCGTGCG	17	9	1	2	72	0	84	0.107143	0.0119048	0.0238095	0.857143	0	3.63095	3103.57	0.326599	PRA	FALSE	FALSE	FALSE	FALSE	Absent	FALSE	FALSE	FALSE	FALSE	-1.43333	10.55
CCCCGTGGA	3	23	0	0	0	1	24	0.958333	0	0	0	0.0416667	1.16667	519.167	0.333333	PRG	FALSE	FALSE	FALSE	FALSE	Absent	FALSE	FALSE	FALSE	FALSE	-2.16667	10.55
CCCCGTGGG	3	23	0	0	4	0	27	0.851852	0	0	0.148148	0	1.44444	550.37	0.382971	PRG	FALSE	FALSE	FALSE	FALSE	Absent	FALSE	FALSE	FALSE	FALSE	-2.16667	10.55
CCCCGTGGT	4	1	0	3	25	0	29	0.0344828	0	0.103448	0.862069	0	3.7931	3166.21	0.512076	PRG	FALSE	FALSE	FALSE	FALSE	Absent	FALSE	FALSE	FALSE	FALSE	-2.16667	10.55
CCCCGTGTA	6	0	0	14	0	0	14	0	0	1	0	0	3	600	0.745356	PRV	FALSE	FALSE	FALSE	FALSE	Absent	FALSE	FALSE	FALSE	FALSE	-0.633333	10.55
CCCCGTGTC	4	1	0	1	20	0	22	0.0454545	0	0.0454545	0.909091	0	3.81818	3300.91	0.471405	PRV	FALSE	FALSE	FALSE	FALSE	Absent	FALSE	FALSE	FALSE	FALSE	-0.633333	10.55
CCCCGTTAA	4	12	0	0	1	0	13	0.923077	0	0	0.0769231	0	1.23077	295.385	0.666667	PR*	TRUE	FALSE	TRUE	FALSE	Ochre (UAA)	FALSE	FALSE	FALSE	FALSE	-2.03333	10.55
CCCCGTTAG	9	22	5	0	10	0	37	0.594595	0.135135	0	0.27027	0	1.94595	1001.08	0.666667	PR*	TRUE	TRUE	FALSE	FALSE	Amber (UAG)	FALSE	FALSE	FALSE	FALSE	-2.03333	10.55
CCCCGTTAT	3	0	11	0	0	1	12	0	0.916667	0	0	0.0833333	2.25	1110	0.443471	PRY	FALSE	FALSE	FALSE	FALSE	Absent	FALSE	FALSE	FALSE	FALSE	-2.46667	9.34882
CCCCGTTCC	2	0	0	0	14	0	14	0	0	0	1	0	4	3600	0.471405	PRS	FALSE	FALSE	FALSE	FALSE	Absent	FALSE	FALSE	FALSE	FALSE	-2.3	10.55
CCCCGTTCG	3	1	0	1	24	0	26	0.0384615	0	0.0384615	0.923077	0	3.84615	3346.92	0.382971	PRS	FALSE	FALSE	FALSE	FALSE	Absent	FALSE	FALSE	FALSE	FALSE	-2.3	10.55
CCCCGTTGA	6	24	2	0	0	0	26	0.923077	0.0769231	0	0	0	1.07692	27.6923	0.666667	PR*	TRUE	FALSE	FALSE	TRUE	Opal (UGA	FALSE	FALSE	FALSE	FALSE	-2.03333	10.55
CCCCGTTGG	6	15	0	3	30	0	48	0.3125	0	0.0625	0.625	0	3	2293.75	0.382971	PRW	FALSE	FALSE	FALSE	FALSE	Absent	FALSE	FALSE	FALSE	FALSE	-2.33333	10.55
CCCCGTTTG	10	6	0	7	28	0	41	0.146341	0	0.170732	0.682927	0	3.39024	2563.9	0.382971	PRL	FALSE	FALSE	FALSE	FALSE	Absent	FALSE	FALSE	FALSE	FALSE	-0.766667	10.55
CCCCGTTTT	1	0	16	0	0	0	16	0	1	0	0	0	2	120	0.362093	PRF	FALSE	FALSE	FALSE	FALSE	Absent	FALSE	FALSE	FALSE	FALSE	-1.1	10.55
CCCCTAAAG	2	0	9	0	0	1	10	0	0.9	0	0	0.1	2.3	1308	0.23094	PLK	FALSE	FALSE	FALSE	FALSE	Absent	FALSE	FALSE	FALSE	FALSE	-0.566667	9.70002
CCCCTAATA	1	0	33	14	1	1	49	0	0.673469	0.285714	0.0204082	0.0204082	2.38776	570.612	0.0552771	PLI	FALSE	FALSE	FALSE	FALSE	Absent	FALSE	FALSE	FALSE	FALSE	2.23333	6.09998
CCCCTACAC	6	0	0	49	12	0	61	0	0	0.803279	0.196721	0	3.19672	1190.16	0.166667	PLH	FALSE	FALSE	FALSE	FALSE	Absent	FALSE	FALSE	FALSE	FALSE	-0.333333	7.55033
CCCCTACAG	2	1	1	12	3	0	17	0.0588235	0.0588235	0.705882	0.176471	0	3	1067.06	0.270801	PLQ	FALSE	FALSE	FALSE	FALSE	Absent	FALSE	FALSE	FALSE	FALSE	-0.433333	6.09998
CCCCTACAT	17	7	0	10	20	0	37	0.189189	0	0.27027	0.540541	0	3.16216	2111.89	0.128019	PLH	FALSE	FALSE	FALSE	FALSE	Absent	FALSE	FALSE	FALSE	FALSE	-0.333333	7.55033
CCCCTACGG	2	0	0	16	1	0	17	0	0	0.941176	0.0588235	0	3.05882	776.471	0.166667	PLR	FALSE	FALSE	FALSE	FALSE	Absent	FALSE	FALSE	FALSE	FALSE	-0.766667	10.55
CCCCTACTG	3	0	1	8	11	1	21	0	0.047619	0.380952	0.52381	0.047619	3.57143	2691.43	0.34641	PLL	FALSE	FALSE	FALSE	FALSE	Absent	FALSE	FALSE	FALSE	FALSE	2	6.09998
CCCCTACTT	15	5	7	55	10	57	134	0.0373134	0.0522388	0.410448	0.0746269	0.425373	3.79851	5626.42	0.128019	PLL	FALSE	FALSE	FALSE	FALSE	Absent	FALSE	FALSE	FALSE	FALSE	2	6.09998
CCCCTAGAA	9	5	1	11	25	0	42	0.119048	0.0238095	0.261905	0.595238	0	3.33333	2305.24	0.333333	PLE	FALSE	FALSE	FALSE	FALSE	Absent	FALSE	FALSE	FALSE	FALSE	-0.433333	3.84997
CCCCTAGCC	2	4	0	0	12	0	16	0.25	0	0	0.75	0	3.25	2705	0.235702	PLA	FALSE	FALSE	FALSE	FALSE	Absent	FALSE	FALSE	FALSE	FALSE	1.33333	6.09998
CCCCTAGGA	12	0	1	1	26	0	28	0	0.0357143	0.0357143	0.928571	0	3.89286	3368.57	0.166667	PLG	FALSE	FALSE	FALSE	FALSE	Absent	FALSE	FALSE	FALSE	FALSE	0.6	6.09998
CCCCTAGGC	5	0	0	2	36	0	38	0	0	0.0526316	0.947368	0	3.94737	3442.11	0.333333	PLG	FALSE	FALSE	FALSE	FALSE	Absent	FALSE	FALSE	FALSE	FALSE	0.6	6.09998
CCCCTAGGT	2	1	0	0	13	0	14	0.0714286	0	0	0.928571	0	3.78571	3344.29	0.256038	PLG	FALSE	FALSE	FALSE	FALSE	Absent	FALSE	FALSE	FALSE	FALSE	0.6	6.09998
CCCCTATCG	2	0	0	12	2	0	14	0	0	0.857143	0.142857	0	3.14286	1028.57	0.191485	PLS	FALSE	FALSE	FALSE	FALSE	Absent	FALSE	FALSE	FALSE	FALSE	0.466667	6.09998
CCCCTATGA	3	42	0	1	2	0	45	0.933333	0	0.0222222	0.0444444	0	1.17778	192	0.166667	PL*	TRUE	FALSE	FALSE	TRUE	Opal (UGA	FALSE	FALSE	FALSE	FALSE	0.733333	6.09998
CCCCTATGC	5	1	0	7	36	0	44	0.0227273	0	0.159091	0.818182	0	3.77273	3041.36	0.166667	PLC	FALSE	FALSE	FALSE	FALSE	Absent	FALSE	FALSE	FALSE	FALSE	1.56667	5.92254
CCCCTATGG	1	0	0	4	13	0	17	0	0	0.235294	0.764706	0	3.76471	2894.12	0.191485	PLW	FALSE	FALSE	FALSE	FALSE	Absent	FALSE	FALSE	FALSE	FALSE	0.433333	6.09998
CCCCTATGT	1	0	9	0	0	2	11	0	0.818182	0	0	0.181818	2.54545	2280	0.128019	PLC	FALSE	FALSE	FALSE	FALSE	Absent	FALSE	FALSE	FALSE	FALSE	1.56667	5.92254
CCCCTATTG	3	1	12	4	0	0	17	0.0588235	0.705882	0.235294	0	0	2.17647	227.059	0.191485	PLL	FALSE	FALSE	FALSE	FALSE	Absent	FALSE	FALSE	FALSE	FALSE	2	6.09998
CCCCTCAGA	3	0	0	16	5	1	22	0	0	0.727273	0.227273	0.0454545	3.31818	1800	0.166667	PLR	FALSE	FALSE	FALSE	FALSE	Absent	TRUE	FALSE	FALSE	FALSE	-0.766667	10.55
CCCCTCAGT	19	0	1	37	28	4	70	0	0.0142857	0.528571	0.4	0.0571429	3.5	2444.57	0.128019	PLS	FALSE	FALSE	FALSE	FALSE	Absent	FALSE	FALSE	FALSE	FALSE	0.466667	6.09998
CCCCTCCGG	0	1	0	2	26	0	29	0.0344828	0	0.0689655	0.896552	0	3.82759	3269.66	0.166667	PLR	FALSE	FALSE	FALSE	FALSE	Absent	FALSE	FALSE	FALSE	FALSE	-0.766667	10.55
CCCCTCGAA	17	7	1	23	50	0	81	0.0864198	0.0123457	0.283951	0.617284	0	3.4321	2395.8	0.333333	PLE	FALSE	FALSE	FALSE	FALSE	Absent	FALSE	FALSE	FALSE	FALSE	-0.433333	3.84997
CCCCTCGCA	5	43	0	0	0	0	43	1	0	0	0	0	1	20	0.288675	PLA	FALSE	FALSE	FALSE	FALSE	Absent	FALSE	FALSE	FALSE	FALSE	1.33333	6.09998
CCCCTCGGA	3	1	0	12	3	0	16	0.0625	0	0.75	0.1875	0	3.0625	1126.25	0.166667	PLG	FALSE	FALSE	FALSE	FALSE	Absent	FALSE	FALSE	FALSE	FALSE	0.6	6.09998
CCCCTCGGT	1	1	0	1	8	0	10	0.1	0	0.1	0.8	0	3.6	2942	0.256038	PLG	FALSE	FALSE	FALSE	FALSE	Absent	FALSE	FALSE	FALSE	FALSE	0.6	6.09998
CCCCTCTAT	2	0	1	12	5	0	18	0	0.0555556	0.666667	0.277778	0	3.22222	1406.67	0.221736	PLY	FALSE	FALSE	FALSE	FALSE	Absent	FALSE	FALSE	FALSE	FALSE	0.3	6.09322
CCCCTCTGC	4	1	4	7	0	0	12	0.0833333	0.333333	0.583333	0	0	2.5	391.667	0.166667	PLC	FALSE	FALSE	FALSE	FALSE	Absent	FALSE	FALSE	FALSE	FALSE	1.56667	5.92254
CCCCTCTGG	0	0	1	12	1	0	14	0	0.0714286	0.857143	0.0714286	0	3	780	0.191485	PLW	FALSE	FALSE	FALSE	FALSE	Absent	FALSE	FALSE	FALSE	FALSE	0.433333	6.09998
CCCCTCTTC	2	0	0	1	16	0	17	0	0	0.0588235	0.941176	0	3.94118	3423.53	0.235702	PLF	FALSE	FALSE	FALSE	FALSE	Absent	FALSE	FALSE	FALSE	FALSE	1.66667	6.09998
CCCCTGACG	3	1	0	0	24	0	25	0.04	0	0	0.96	0	3.88	3456.8	0.527636	PLT	FALSE	FALSE	FALSE	FALSE	Absent	FALSE	FALSE	FALSE	FALSE	0.5	6.09998
CCCCTGAGC	3	11	0	0	0	0	11	1	0	0	0	0	1	20	0.34641	PLS	FALSE	FALSE	FALSE	FALSE	Absent	FALSE	FALSE	FALSE	FALSE	0.466667	6.09998
CCCCTGAGG	2	1	0	2	7	0	10	0.1	0	0.2	0.7	0	3.5	2642	0.397995	PLR	FALSE	FALSE	FALSE	FALSE	Absent	TRUE	FALSE	FALSE	FALSE	-0.766667	10.55
CCCCTGATG	21	4	0	6	70	0	80	0.05	0	0.075	0.875	0	3.775	3196	0.72	PLM	FALSE	FALSE	FALSE	FALSE	Absent	FALSE	FALSE	FALSE	FALSE	1.36667	6.09998
CCCCTGCAT	5	4	0	0	13	0	17	0.235294	0	0	0.764706	0	3.29412	2757.65	0.266083	PLH	FALSE	FALSE	FALSE	FALSE	Absent	FALSE	FALSE	FALSE	FALSE	-0.333333	7.55033
CCCCTGCGG	3	13	0	1	7	0	21	0.619048	0	0.047619	0.333333	0	2.09524	1240.95	0.34641	PLR	FALSE	FALSE	FALSE	FALSE	Absent	FALSE	FALSE	FALSE	FALSE	-0.766667	10.55
CCCCTGCGT	8	0	1	0	11	0	12	0	0.0833333	0	0.916667	0	3.83333	3310	0.69282	PLR	FALSE	FALSE	FALSE	FALSE	Absent	FALSE	FALSE	FALSE	FALSE	-0.766667	10.55
CCCCTGCTA	5	15	2	2	16	0	35	0.428571	0.0571429	0.0571429	0.457143	0	2.54286	1695.43	0.34641	PLL	FALSE	FALSE	FALSE	FALSE	Absent	FALSE	FALSE	FALSE	FALSE	2	6.09998
CCCCTGCTG	3	19	0	0	1	1	21	0.904762	0	0	0.047619	0.047619	1.33333	760.952	0.72	PLL	FALSE	FALSE	FALSE	FALSE	Absent	FALSE	FALSE	FALSE	FALSE	2	6.09998
CCCCTGGAA	2	12	0	3	3	0	18	0.666667	0	0.166667	0.166667	0	1.83333	713.333	0.69282	PLE	FALSE	FALSE	FALSE	FALSE	Absent	FALSE	FALSE	FALSE	FALSE	-0.433333	3.84997
CCCCTGGAT	4	9	0	23	3	0	35	0.257143	0	0.657143	0.0857143	0	2.57143	708	0.460869	PLD	FALSE	FALSE	FALSE	FALSE	Absent	FALSE	FALSE	FALSE	FALSE	-0.433333	3.74997
CCCCTGGCC	3	0	0	0	17	0	17	0	0	0	1	0	4	3600	0.489898	PLA	FALSE	FALSE	FALSE	FALSE	Absent	FALSE	FALSE	FALSE	FALSE	1.33333	6.09998
CCCCTGGGC	1	21	0	1	0	1	23	0.913043	0	0.0434783	0	0.0434783	1.26087	566.087	0.69282	PLG	FALSE	FALSE	FALSE	FALSE	Absent	FALSE	FALSE	FALSE	FALSE	0.6	6.09998
CCCCTGGGG	19	23	0	1	7	1	32	0.71875	0	0.03125	0.21875	0.03125	1.84375	1195.62	0.397995	PLG	FALSE	FALSE	FALSE	FALSE	Absent	FALSE	FALSE	FALSE	FALSE	0.6	6.09998
CCCCTGGGT	5	6	0	1	10	0	17	0.352941	0	0.0588235	0.588235	0	2.88235	2160	0.532165	PLG	FALSE	FALSE	FALSE	FALSE	Absent	FALSE	FALSE	FALSE	FALSE	0.6	6.09998
CCCCTGGTA	2	0	0	1	16	0	17	0	0	0.0588235	0.941176	0	3.94118	3423.53	0.774597	PLV	FALSE	FALSE	FALSE	FALSE	Absent	FALSE	FALSE	FALSE	FALSE	2.13333	6.09998
CCCCTGGTC	3	19	0	4	5	0	28	0.678571	0	0.142857	0.178571	0	1.82143	742.143	0.489898	PLV	FALSE	FALSE	FALSE	FALSE	Absent	FALSE	FALSE	FALSE	FALSE	2.13333	6.09998
CCCCTGGTG	18	39	0	1	25	0	65	0.6	0	0.0153846	0.384615	0	2.18462	1405.85	0.438178	PLV	FALSE	FALSE	FALSE	FALSE	Absent	FALSE	FALSE	FALSE	FALSE	2.13333	6.09998
CCCCTGTAG	5	7	0	0	16	1	24	0.291667	0	0	0.666667	0.0416667	3.16667	2905.83	0.72	PL*	TRUE	TRUE	FALSE	FALSE	Amber (UAG)	FALSE	FALSE	FALSE	FALSE	0.733333	6.09998
CCCCTGTAT	4	0	8	3	6	0	17	0	0.470588	0.176471	0.352941	0	2.88235	1432.94	0.460869	PLY	FALSE	FALSE	FALSE	FALSE	Absent	FALSE	FALSE	FALSE	FALSE	0.3	6.09322
CCCCTGTCA	2	1	0	28	0	0	29	0.0344828	0	0.965517	0	0	2.93103	580	0.34641	PLS	FALSE	FALSE	FALSE	FALSE	Absent	FALSE	FALSE	FALSE	FALSE	0.466667	6.09998
CCCCTGTGA	12	39	4	0	4	0	47	0.829787	0.0851064	0	0.0851064	0	1.34043	333.191	0.72	PL*	TRUE	FALSE	FALSE	TRUE	Opal (UGA	FALSE	FALSE	FALSE	FALSE	0.733333	6.09998
CCCCTGTGC	3	1	0	0	12	2	15	0.0666667	0	0	0.8	0.133333	3.93333	4481.33	0.34641	PLC	FALSE	FALSE	FALSE	FALSE	Absent	FALSE	FALSE	FALSE	FALSE	1.56667	5.92254
CCCCTGTGG	5	18	0	1	1	0	20	0.9	0	0.05	0.05	0	1.25	228	0.397995	PLW	FALSE	FALSE	FALSE	FALSE	Absent	FALSE	FALSE	FALSE	FALSE	0.433333	6.09998
CCCCTGTTA	1	0	0	14	2	0	16	0	0	0.875	0.125	0	3.125	975	0.34641	PLL	FALSE	FALSE	FALSE	FALSE	Absent	FALSE	FALSE	FALSE	FALSE	2	6.09998
CCCCTGTTG	3	1	0	10	8	0	19	0.0526316	0	0.526316	0.421053	0	3.31579	1832.63	0.397995	PLL	FALSE	FALSE	FALSE	FALSE	Absent	FALSE	FALSE	FALSE	FALSE	2	6.09998
CCCCTTAAG	3	0	1	8	0	1	10	0	0.1	0.8	0	0.1	3.1	1692	0.177388	PLK	FALSE	FALSE	FALSE	FALSE	Absent	FALSE	FALSE	FALSE	FALSE	-0.566667	9.70002
CCCCTTAGA	1	0	10	0	0	0	10	0	1	0	0	0	2	120	0.128019	PLR	FALSE	FALSE	FALSE	FALSE	Absent	TRUE	FALSE	FALSE	FALSE	-0.766667	10.55
CCCCTTAGG	16	9	1	0	57	0	67	0.134328	0.0149254	0	0.850746	0	3.56716	3067.16	0.147083	PLR	FALSE	FALSE	FALSE	FALSE	Absent	TRUE	FALSE	FALSE	FALSE	-0.766667	10.55
CCCCTTATA	1	0	1	10	0	0	11	0	0.0909091	0.909091	0	0	2.90909	556.364	0.0424591	PLI	FALSE	FALSE	FALSE	FALSE	Absent	FALSE	FALSE	FALSE	FALSE	2.23333	6.09998
CCCCTTATC	3	0	0	7	3	1	11	0	0	0.636364	0.272727	0.0909091	3.45455	2454.55	0.221736	PLI	FALSE	FALSE	FALSE	FALSE	Absent	FALSE	FALSE	FALSE	FALSE	2.23333	6.09998
CCCCTTCAC	2	0	0	11	0	0	11	0	0	1	0	0	3	600	0.128019	PLH	FALSE	FALSE	FALSE	FALSE	Absent	FALSE	FALSE	FALSE	FALSE	-0.333333	7.55033
CCCCTTCAG	6	3	0	0	24	0	27	0.111111	0	0	0.888889	0	3.66667	3202.22	0.208006	PLQ	FALSE	FALSE	FALSE	FALSE	Absent	FALSE	FALSE	FALSE	FALSE	-0.433333	6.09998
CCCCTTCTG	3	3	0	0	18	0	21	0.142857	0	0	0.857143	0	3.57143	3088.57	0.266083	PLL	FALSE	FALSE	FALSE	FALSE	Absent	FALSE	FALSE	FALSE	FALSE	2	6.09998
CCCCTTGTG	1	0	0	0	29	0	29	0	0	0	1	0	4	3600	0.161933	PLV	FALSE	FALSE	FALSE	FALSE	Absent	FALSE	FALSE	FALSE	FALSE	2.13333	6.09998
CCCCTTTAA	0	18	0	0	1	0	19	0.947368	0	0	0.0526316	0	1.15789	208.421	0.0983333	PL*	TRUE	FALSE	TRUE	FALSE	Ochre (UAA)	FALSE	FALSE	FALSE	FALSE	0.733333	6.09998
CCCCTTTAC	3	2	5	10	4	0	21	0.0952381	0.238095	0.47619	0.190476	0	2.7619	1001.9	0.221736	PLY	FALSE	FALSE	FALSE	FALSE	Absent	FALSE	FALSE	FALSE	FALSE	0.3	6.09322
CCCCTTTCC	7	0	7	0	21	0	28	0	0.25	0	0.75	0	3.5	2730	0.181046	PLS	FALSE	FALSE	FALSE	FALSE	Absent	FALSE	FALSE	FALSE	FALSE	0.466667	6.09998
CCCCTTTCG	2	0	0	2	10	0	12	0	0	0.166667	0.833333	0	3.83333	3100	0.147083	PLS	FALSE	FALSE	FALSE	FALSE	Absent	FALSE	FALSE	FALSE	FALSE	0.466667	6.09998
CCCCTTTCT	10	15	0	4	33	0	52	0.288462	0	0.0769231	0.634615	0	3.05769	2336.54	0.139064	PLS	FALSE	FALSE	FALSE	FALSE	Absent	FALSE	FALSE	FALSE	FALSE	0.466667	6.09998
CCCCTTTGA	7	11	0	0	0	0	11	1	0	0	0	0	1	20	0.0983333	PL*	TRUE	FALSE	FALSE	TRUE	Opal (UGA	FALSE	FALSE	FALSE	FALSE	0.733333	6.09998
CCCCTTTGG	2	0	0	23	11	0	34	0	0	0.676471	0.323529	0	3.32353	1570.59	0.147083	PLW	FALSE	FALSE	FALSE	FALSE	Absent	FALSE	FALSE	FALSE	FALSE	0.433333	6.09998
CCCGAAAAG	8	15	24	40	12	62	153	0.0980392	0.156863	0.261438	0.0784314	0.405229	3.53595	5322.75	0.46188	PEK	FALSE	FALSE	FALSE	FALSE	Absent	FALSE	FALSE	FALSE	FALSE	-3	6.40878
CCCGAAAAT	0	0	8	1	2	1	12	0	0.666667	0.0833333	0.166667	0.0833333	2.66667	1730	0.512076	PEN	FALSE	FALSE	FALSE	FALSE	Absent	FALSE	FALSE	FALSE	FALSE	-2.86667	3.84997
CCCGAAACT	12	0	9	15	12	0	36	0	0.25	0.416667	0.333333	0	3.08333	1480	0.362093	PET	FALSE	FALSE	FALSE	FALSE	Absent	FALSE	FALSE	FALSE	FALSE	-1.93333	3.84997
CCCGAAAGA	2	4	5	2	0	3	14	0.285714	0.357143	0.142857	0	0.214286	2.5	2705.71	0.333333	PER	FALSE	FALSE	FALSE	FALSE	Absent	TRUE	FALSE	FALSE	FALSE	-3.2	6.41014
CCCGAAAGC	8	16	1	0	18	0	35	0.457143	0.0285714	0	0.514286	0	2.57143	1864	0.333333	PES	FALSE	FALSE	FALSE	FALSE	Absent	FALSE	FALSE	FALSE	FALSE	-1.96667	3.84997
CCCGAAAGG	7	4	0	5	8	0	17	0.235294	0	0.294118	0.470588	0	3	1875.29	0.382971	PER	FALSE	FALSE	FALSE	FALSE	Absent	TRUE	FALSE	FALSE	FALSE	-3.2	6.41014
CCCGAAAGT	1	5	0	2	1	2	10	0.5	0	0.2	0.1	0.2	2.5	2890	0.256038	PES	FALSE	FALSE	FALSE	FALSE	Absent	FALSE	FALSE	FALSE	FALSE	-1.96667	3.84997
CCCGAAATT	1	0	20	1	2	1	24	0	0.833333	0.0416667	0.0833333	0.0416667	2.33333	925	0.443471	PEI	FALSE	FALSE	FALSE	FALSE	Absent	FALSE	FALSE	FALSE	FALSE	-0.2	3.84997
CCCGAACAC	7	4	0	10	20	0	34	0.117647	0	0.294118	0.588235	0	3.35294	2296.47	0.333333	PEH	FALSE	FALSE	FALSE	FALSE	Absent	FALSE	FALSE	FALSE	FALSE	-2.76667	5.36348
CCCGAACAG	4	0	1	28	21	1	51	0	0.0196078	0.54902	0.411765	0.0196078	3.43137	2049.41	0.541603	PEQ	FALSE	FALSE	FALSE	FALSE	Absent	FALSE	FALSE	FALSE	FALSE	-2.86667	3.84997
CCCGAACCA	6	0	1	7	17	0	25	0	0.04	0.28	0.68	0	3.64	2620.8	0.333333	PEP	FALSE	FALSE	FALSE	FALSE	Absent	FALSE	FALSE	FALSE	FALSE	-2.23333	3.84997
CCCGAACGA	6	1	2	5	7	45	60	0.0166667	0.0333333	0.0833333	0.116667	0.75	4.55	9474.33	0.00666667	PER	FALSE	FALSE	FALSE	FALSE	Absent	FALSE	FALSE	FALSE	FALSE	-3.2	6.41014
CCCGAACTA	5	36	0	1	1	3	41	0.878049	0	0.0243902	0.0243902	0.0731707	1.41463	998.049	0.333333	PEL	FALSE	FALSE	FALSE	FALSE	Absent	FALSE	FALSE	FALSE	FALSE	-0.433333	3.84997
CCCGAAGAA	4	2	0	6	12	1	21	0.0952381	0	0.285714	0.571429	0.047619	3.47619	2801.9	0.666667	PEE	FALSE	FALSE	FALSE	FALSE	Absent	FALSE	FALSE	FALSE	FALSE	-2.86667	3.6137
CCCGAAGAC	6	0	0	0	12	1	13	0	0	0	0.923077	0.0769231	4.07692	4246.15	0.57735	PED	FALSE	FALSE	FALSE	FALSE	Absent	FALSE	FALSE	FALSE	FALSE	-2.86667	3.55006
CCCGAAGAG	5	0	20	13	8	0	41	0	0.487805	0.317073	0.195122	0	2.70732	951.22	0.377124	PEE	FALSE	FALSE	FALSE	FALSE	Absent	FALSE	FALSE	FALSE	FALSE	-2.86667	3.6137
CCCGAAGCG	9	3	0	36	13	0	52	0.0576923	0	0.692308	0.25	0	3.13462	1316.54	0.326599	PEA	FALSE	FALSE	FALSE	FALSE	Absent	FALSE	FALSE	FALSE	FALSE	-1.1	3.84997
CCCGAAGGA	0	0	0	2	12	0	14	0	0	0.142857	0.857143	0	3.85714	3171.43	0.333333	PEG	FALSE	FALSE	FALSE	FALSE	Absent	FALSE	FALSE	FALSE	FALSE	-1.83333	3.84997
CCCGAAGGG	16	22	0	4	12	0	38	0.578947	0	0.105263	0.315789	0	2.15789	1211.58	0.382971	PEG	FALSE	FALSE	FALSE	FALSE	Absent	FALSE	FALSE	FALSE	FALSE	-1.83333	3.84997
CCCGAAGGT	3	0	2	5	4	1	12	0	0.166667	0.416667	0.333333	0.0833333	3.33333	2470	0.512076	PEG	FALSE	FALSE	FALSE	FALSE	Absent	FALSE	FALSE	FALSE	FALSE	-1.83333	3.84997
CCCGAAGTC	1	0	0	27	0	0	27	0	0	1	0	0	3	600	0.471405	PEV	FALSE	FALSE	FALSE	FALSE	Absent	FALSE	FALSE	FALSE	FALSE	-0.3	3.84997
CCCGAAGTG	10	29	0	15	35	0	79	0.367089	0	0.189873	0.443038	0	2.70886	1716.2	0.421637	PEV	FALSE	FALSE	FALSE	FALSE	Absent	FALSE	FALSE	FALSE	FALSE	-0.3	3.84997
CCCGAAGTT	1	0	10	2	0	0	12	0	0.833333	0.166667	0	0	2.16667	200	0.362093	PEV	FALSE	FALSE	FALSE	FALSE	Absent	FALSE	FALSE	FALSE	FALSE	-0.3	3.84997
CCCGAATGA	13	41	0	8	0	0	49	0.836735	0	0.163265	0	0	1.32653	114.694	0.666667	PE*	TRUE	FALSE	FALSE	TRUE	Opal (UGA	FALSE	FALSE	FALSE	FALSE	-1.7	3.84997
CCCGAATGC	3	0	0	17	0	0	17	0	0	1	0	0	3	600	0.333333	PEC	FALSE	FALSE	FALSE	FALSE	Absent	FALSE	FALSE	FALSE	FALSE	-0.866667	3.84994
CCCGAATGG	3	0	0	11	3	0	14	0	0	0.785714	0.214286	0	3.21429	1242.86	0.382971	PEW	FALSE	FALSE	FALSE	FALSE	Absent	FALSE	FALSE	FALSE	FALSE	-2	3.84997
CCCGAATTA	5	0	0	12	1	0	13	0	0	0.923077	0.0769231	0	3.07692	830.769	0.333333	PEL	FALSE	FALSE	FALSE	FALSE	Absent	FALSE	FALSE	FALSE	FALSE	-0.433333	3.84997
CCCGAATTT	0	0	8	2	1	0	11	0	0.727273	0.181818	0.0909091	0	2.36364	523.636	0.362093	PEF	FALSE	FALSE	FALSE	FALSE	Absent	FALSE	FALSE	FALSE	FALSE	-0.766667	3.84997
CCCGACAAG	3	0	8	2	0	2	12	0	0.666667	0.166667	0	0.166667	2.66667	2180	0.4	PDK	FALSE	FALSE	FALSE	FALSE	Absent	FALSE	FALSE	FALSE	FALSE	-3	6.33737
CCCGACACA	1	0	9	16	0	0	25	0	0.36	0.64	0	0	2.64	427.2	0.288675	PDT	FALSE	FALSE	FALSE	FALSE	Absent	FALSE	FALSE	FALSE	FALSE	-1.93333	3.74997
CCCGACAGC	11	2	1	0	33	0	36	0.0555556	0.0277778	0	0.916667	0	3.77778	3304.44	0.288675	PDS	FALSE	FALSE	FALSE	FALSE	Absent	FALSE	FALSE	FALSE	FALSE	-1.96667	3.74997
CCCGACAGG	11	1	0	4	98	0	103	0.00970874	0	0.038835	0.951456	0	3.93204	3448.74	0.331662	PDR	FALSE	FALSE	FALSE	FALSE	Absent	TRUE	FALSE	FALSE	FALSE	-3.2	6.33872
CCCGACAGT	9	5	0	6	5	0	16	0.3125	0	0.375	0.3125	0	2.6875	1356.25	0.221736	PDS	FALSE	FALSE	FALSE	FALSE	Absent	FALSE	FALSE	FALSE	FALSE	-1.96667	3.74997
CCCGACATG	2	0	0	1	10	0	11	0	0	0.0909091	0.909091	0	3.90909	3327.27	0.5	PDM	FALSE	FALSE	FALSE	FALSE	Absent	FALSE	FALSE	FALSE	FALSE	-1.06667	3.74997
CCCGACCCC	2	0	0	0	12	0	12	0	0	0	1	0	4	3600	0.288675	PDP	FALSE	FALSE	FALSE	FALSE	Absent	FALSE	FALSE	FALSE	FALSE	-2.23333	3.74997
CCCGACGAA	1	0	4	8	0	0	12	0	0.333333	0.666667	0	0	2.66667	440	0.57735	PDE	FALSE	FALSE	FALSE	FALSE	Absent	FALSE	FALSE	FALSE	FALSE	-2.86667	3.55006
CCCGACGAC	2	9	1	1	6	0	17	0.529412	0.0588235	0.0588235	0.352941	0	2.23529	1323.53	0.5	PDD	FALSE	FALSE	FALSE	FALSE	Absent	FALSE	FALSE	FALSE	FALSE	-2.86667	3.4919
CCCGACGAG	4	2	0	7	10	0	19	0.105263	0	0.368421	0.526316	0	3.31579	2117.89	0.326599	PDE	FALSE	FALSE	FALSE	FALSE	Absent	FALSE	FALSE	FALSE	FALSE	-2.86667	3.55006
CCCGACGAT	4	0	2	28	2	0	32	0	0.0625	0.875	0.0625	0	3	757.5	0.384057	PDD	FALSE	FALSE	FALSE	FALSE	Absent	FALSE	FALSE	FALSE	FALSE	-2.86667	3.4919
CCCGACGCC	2	1	0	0	9	0	10	0.1	0	0	0.9	0	3.7	3242	0.408248	PDA	FALSE	FALSE	FALSE	FALSE	Absent	FALSE	FALSE	FALSE	FALSE	-1.1	3.74997
CCCGACGCT	2	10	0	0	1	0	11	0.909091	0	0	0.0909091	0	1.27273	345.455	0.313581	PDA	FALSE	FALSE	FALSE	FALSE	Absent	FALSE	FALSE	FALSE	FALSE	-1.1	3.74997
CCCGACGGA	5	0	0	12	1	1	14	0	0	0.857143	0.0714286	0.0714286	3.21429	1628.57	0.288675	PDG	FALSE	FALSE	FALSE	FALSE	Absent	FALSE	FALSE	FALSE	FALSE	-1.83333	3.74997
CCCGACGGC	2	0	0	3	7	0	10	0	0	0.3	0.7	0	3.7	2700	0.57735	PDG	FALSE	FALSE	FALSE	FALSE	Absent	FALSE	FALSE	FALSE	FALSE	-1.83333	3.74997
CCCGACGGG	12	18	0	5	12	0	35	0.514286	0	0.142857	0.342857	0	2.31429	1330.29	0.331662	PDG	FALSE	FALSE	FALSE	FALSE	Absent	FALSE	FALSE	FALSE	FALSE	-1.83333	3.74997
CCCGACGGT	9	1	8	4	57	0	70	0.0142857	0.114286	0.0571429	0.814286	0	3.67143	2979.71	0.443471	PDG	FALSE	FALSE	FALSE	FALSE	Absent	FALSE	FALSE	FALSE	FALSE	-1.83333	3.74997
CCCGACGTC	3	1	0	2	24	0	27	0.037037	0	0.0740741	0.888889	0	3.81481	3245.19	0.408248	PDV	FALSE	FALSE	FALSE	FALSE	Absent	FALSE	FALSE	FALSE	FALSE	-0.3	3.74997
CCCGACGTG	17	20	0	9	87	58	174	0.114943	0	0.0517241	0.5	0.333333	3.93678	5833.33	0.365148	PDV	FALSE	FALSE	FALSE	FALSE	Absent	FALSE	FALSE	FALSE	FALSE	-0.3	3.74997
CCCGACGTT	4	12	0	3	4	1	20	0.6	0	0.15	0.2	0.05	2.1	1422	0.313581	PDV	FALSE	FALSE	FALSE	FALSE	Absent	FALSE	FALSE	FALSE	FALSE	-0.3	3.74997
CCCGACTAT	8	10	9	15	2	1	37	0.27027	0.243243	0.405405	0.0540541	0.027027	2.32432	796.757	0.384057	PDY	FALSE	FALSE	FALSE	FALSE	Absent	FALSE	FALSE	FALSE	FALSE	-2.13333	3.74997
CCCGACTGA	5	12	0	0	0	0	12	1	0	0	0	0	1	20	0.5	PD*	TRUE	FALSE	FALSE	TRUE	Opal (UGA	FALSE	FALSE	FALSE	FALSE	-1.7	3.74997
CCCGACTGC	1	1	8	1	1	0	11	0.0909091	0.727273	0.0909091	0.0909091	0	2.18182	470.909	0.288675	PDC	FALSE	FALSE	FALSE	FALSE	Absent	FALSE	FALSE	FALSE	FALSE	-0.866667	3.74999
CCCGACTGG	7	8	0	1	41	0	50	0.16	0	0.02	0.82	0	3.5	2967.2	0.331662	PDW	FALSE	FALSE	FALSE	FALSE	Absent	FALSE	FALSE	FALSE	FALSE	-2	3.74997
CCCGACTTA	6	0	0	14	20	0	34	0	0	0.411765	0.588235	0	3.58824	2364.71	0.288675	PDL	FALSE	FALSE	FALSE	FALSE	Absent	FALSE	FALSE	FALSE	FALSE	-0.433333	3.74997
CCCGACTTC	1	0	0	11	16	0	27	0	0	0.407407	0.592593	0	3.59259	2377.78	0.408248	PDF	FALSE	FALSE	FALSE	FALSE	Absent	FALSE	FALSE	FALSE	FALSE	-0.766667	3.74997
CCCGAGAAG	8	1	3	4	0	2	10	0.1	0.3	0.4	0	0.2	2.9	2678	0.261279	PEK	FALSE	FALSE	FALSE	FALSE	Absent	FALSE	FALSE	FALSE	FALSE	-3	6.40878
CCCGAGAAT	0	1	1	17	10	0	29	0.0344828	0.0344828	0.586207	0.344828	0	3.24138	1597.93	0.289674	PEN	FALSE	FALSE	FALSE	FALSE	Absent	FALSE	FALSE	FALSE	FALSE	-2.86667	3.84997
CCCGAGAGA	12	0	21	19	9	0	49	0	0.428571	0.387755	0.183673	0	2.7551	945.306	0.188562	PER	FALSE	FALSE	FALSE	FALSE	Absent	TRUE	FALSE	FALSE	FALSE	-3.2	6.41014
CCCGAGAGC	5	20	0	2	28	1	51	0.392157	0	0.0392157	0.54902	0.0196078	2.80392	2243.14	0.188562	PES	FALSE	FALSE	FALSE	FALSE	Absent	FALSE	FALSE	FALSE	FALSE	-1.96667	3.84997
CCCGAGAGG	10	50	0	9	12	0	71	0.704225	0	0.126761	0.169014	0	1.76056	698.592	0.216641	PER	FALSE	FALSE	FALSE	FALSE	Absent	TRUE	FALSE	FALSE	FALSE	-3.2	6.41014
CCCGAGAGT	9	5	1	19	60	1	86	0.0581395	0.0116279	0.22093	0.697674	0.0116279	3.59302	2786.28	0.144837	PES	FALSE	FALSE	FALSE	FALSE	Absent	FALSE	FALSE	FALSE	FALSE	-1.96667	3.84997
CCCGAGATG	6	0	1	6	12	2	21	0	0.047619	0.285714	0.571429	0.0952381	3.71429	3377.14	0.213333	PEM	FALSE	FALSE	FALSE	FALSE	Absent	FALSE	FALSE	FALSE	FALSE	-1.06667	3.84997
CCCGAGCAT	4	0	0	20	8	1	29	0	0	0.689655	0.275862	0.0344828	3.34483	1820.69	0.144837	PEH	FALSE	FALSE	FALSE	FALSE	Absent	FALSE	FALSE	FALSE	FALSE	-2.76667	5.36348
CCCGAGCCT	3	0	0	0	26	0	26	0	0	0	1	0	4	3600	0.144837	PEP	FALSE	FALSE	FALSE	FALSE	Absent	FALSE	FALSE	FALSE	FALSE	-2.23333	3.84997
CCCGAGCGG	10	23	0	0	15	0	38	0.605263	0	0	0.394737	0	2.18421	1433.16	0.188562	PER	FALSE	FALSE	FALSE	FALSE	Absent	FALSE	FALSE	FALSE	FALSE	-3.2	6.41014
CCCGAGCGT	4	1	1	3	8	0	13	0.0769231	0.0769231	0.230769	0.615385	0	3.38462	2364.62	0.377124	PER	FALSE	FALSE	FALSE	FALSE	Absent	FALSE	FALSE	FALSE	FALSE	-3.2	6.41014
CCCGAGCTA	9	0	0	0	29	0	29	0	0	0	1	0	4	3600	0.188562	PEL	FALSE	FALSE	FALSE	FALSE	Absent	FALSE	FALSE	FALSE	FALSE	-0.433333	3.84997
CCCGAGCTC	5	0	0	1	15	0	16	0	0	0.0625	0.9375	0	3.9375	3412.5	0.188562	PEL	FALSE	FALSE	FALSE	FALSE	Absent	FALSE	FALSE	FALSE	FALSE	-0.433333	3.84997
CCCGAGCTG	2	1	0	10	3	3	17	0.0588235	0	0.588235	0.176471	0.176471	3.41176	3107.06	0.391918	PEL	FALSE	FALSE	FALSE	FALSE	Absent	FALSE	FALSE	FALSE	FALSE	-0.433333	3.84997
CCCGAGCTT	2	1	0	8	1	1	11	0.0909091	0	0.727273	0.0909091	0.0909091	3.09091	1856.36	0.144837	PEL	FALSE	FALSE	FALSE	FALSE	Absent	FALSE	FALSE	FALSE	FALSE	-0.433333	3.84997
CCCGAGGAA	3	3	1	0	30	0	34	0.0882353	0.0294118	0	0.882353	0	3.67647	3181.76	0.377124	PEE	FALSE	FALSE	FALSE	FALSE	Absent	FALSE	FALSE	FALSE	FALSE	-2.86667	3.6137
CCCGAGGAC	4	24	0	4	2	0	30	0.8	0	0.133333	0.0666667	0	1.46667	336	0.326599	PED	FALSE	FALSE	FALSE	FALSE	Absent	FALSE	FALSE	FALSE	FALSE	-2.86667	3.55006
CCCGAGGAG	23	12	3	30	117	0	162	0.0740741	0.0185185	0.185185	0.722222	0	3.55556	2714.81	0.213333	PEE	FALSE	FALSE	FALSE	FALSE	Absent	FALSE	FALSE	FALSE	FALSE	-2.86667	3.6137
CCCGAGGAT	13	0	5	3	9	0	17	0	0.294118	0.176471	0.529412	0	3.23529	2047.06	0.250865	PED	FALSE	FALSE	FALSE	FALSE	Absent	FALSE	FALSE	FALSE	FALSE	-2.86667	3.55006
CCCGAGGCA	4	1	4	12	10	0	27	0.037037	0.148148	0.444444	0.37037	0	3.14815	1618.52	0.326599	PEA	FALSE	FALSE	FALSE	FALSE	Absent	FALSE	FALSE	FALSE	FALSE	-1.1	3.84997
CCCGAGGCG	33	22	8	31	61	1	123	0.178862	0.0650407	0.252033	0.495935	0.00813008	3.08943	2045.53	0.184752	PEA	FALSE	FALSE	FALSE	FALSE	Absent	FALSE	FALSE	FALSE	FALSE	-1.1	3.84997
CCCGAGGCT	3	2	0	10	8	0	20	0.1	0	0.5	0.4	0	3.2	1742	0.204831	PEA	FALSE	FALSE	FALSE	FALSE	Absent	FALSE	FALSE	FALSE	FALSE	-1.1	3.84997
CCCGAGGGA	11	8	1	18	42	1	70	0.114286	0.0142857	0.257143	0.6	0.0142857	3.38571	2489.71	0.188562	PEG	FALSE	FALSE	FALSE	FALSE	Absent	FALSE	FALSE	FALSE	FALSE	-1.83333	3.84997
CCCGAGGGC	16	75	0	6	21	0	102	0.735294	0	0.0588235	0.205882	0	1.73529	791.176	0.377124	PEG	FALSE	FALSE	FALSE	FALSE	Absent	FALSE	FALSE	FALSE	FALSE	-1.83333	3.84997
CCCGAGGGG	28	85	0	4	36	2	127	0.669291	0	0.0314961	0.283465	0.015748	1.97638	1241.73	0.216641	PEG	FALSE	FALSE	FALSE	FALSE	Absent	FALSE	FALSE	FALSE	FALSE	-1.83333	3.84997
CCCGAGGGT	18	11	1	20	45	0	77	0.142857	0.012987	0.25974	0.584416	0	3.28571	2264.16	0.289674	PEG	FALSE	FALSE	FALSE	FALSE	Absent	FALSE	FALSE	FALSE	FALSE	-1.83333	3.84997
CCCGAGGTA	14	10	1	18	8	0	37	0.27027	0.027027	0.486486	0.216216	0	2.64865	1078.92	0.421637	PEV	FALSE	FALSE	FALSE	FALSE	Absent	FALSE	FALSE	FALSE	FALSE	-0.3	3.84997
CCCGAGGTC	1	0	1	11	19	0	31	0	0.0322581	0.354839	0.612903	0	3.58065	2423.23	0.266667	PEV	FALSE	FALSE	FALSE	FALSE	Absent	FALSE	FALSE	FALSE	FALSE	-0.3	3.84997
CCCGAGGTG	10	11	0	2	17	1	31	0.354839	0	0.0645161	0.548387	0.0322581	2.90323	2407.1	0.238514	PEV	FALSE	FALSE	FALSE	FALSE	Absent	FALSE	FALSE	FALSE	FALSE	-0.3	3.84997
CCCGAGGTT	5	0	6	15	16	1	38	0	0.157895	0.394737	0.421053	0.0263158	3.31579	2087.37	0.204831	PEV	FALSE	FALSE	FALSE	FALSE	Absent	FALSE	FALSE	FALSE	FALSE	-0.3	3.84997
CCCGAGTAC	1	0	1	2	17	0	20	0	0.05	0.1	0.85	0	3.8	3126	0.326599	PEY	FALSE	FALSE	FALSE	FALSE	Absent	FALSE	FALSE	FALSE	FALSE	-2.13333	3.84997
CCCGAGTAG	5	0	0	0	12	0	12	0	0	0	1	0	4	3600	0.213333	PE*	TRUE	TRUE	FALSE	FALSE	Amber (UAG)	FALSE	FALSE	FALSE	FALSE	-1.7	3.84997
CCCGAGTAT	7	0	5	9	0	0	14	0	0.357143	0.642857	0	0	2.64286	428.571	0.250865	PEY	FALSE	FALSE	FALSE	FALSE	Absent	FALSE	FALSE	FALSE	FALSE	-2.13333	3.84997
CCCGAGTCA	1	0	0	12	1	0	13	0	0	0.923077	0.0769231	0	3.07692	830.769	0.188562	PES	FALSE	FALSE	FALSE	FALSE	Absent	FALSE	FALSE	FALSE	FALSE	-1.96667	3.84997
CCCGAGTCT	12	0	0	23	47	0	70	0	0	0.328571	0.671429	0	3.67143	2614.29	0.204831	PES	FALSE	FALSE	FALSE	FALSE	Absent	FALSE	FALSE	FALSE	FALSE	-1.96667	3.84997
CCCGAGTGA	9	51	0	2	1	0	54	0.944444	0	0.037037	0.0185185	0	1.12963	107.778	0.213333	PE*	TRUE	FALSE	FALSE	TRUE	Opal (UGA	FALSE	FALSE	FALSE	FALSE	-1.7	3.84997
CCCGAGTGC	14	9	1	6	26	0	42	0.214286	0.0238095	0.142857	0.619048	0	3.16667	2321.43	0.188562	PEC	FALSE	FALSE	FALSE	FALSE	Absent	FALSE	FALSE	FALSE	FALSE	-0.866667	3.84994
CCCGAGTGG	16	2	0	5	24	1	32	0.0625	0	0.15625	0.75	0.03125	3.6875	3170	0.216641	PEW	FALSE	FALSE	FALSE	FALSE	Absent	FALSE	FALSE	FALSE	FALSE	-2	3.84997
CCCGAGTGT	10	1	2	15	13	1	32	0.03125	0.0625	0.46875	0.40625	0.03125	3.34375	2126.88	0.144837	PEC	FALSE	FALSE	FALSE	FALSE	Absent	FALSE	FALSE	FALSE	FALSE	-0.866667	3.84994
CCCGAGTTA	5	2	0	13	0	0	15	0.133333	0	0.866667	0	0	2.73333	522.667	0.188562	PEL	FALSE	FALSE	FALSE	FALSE	Absent	FALSE	FALSE	FALSE	FALSE	-0.433333	3.84997
CCCGAGTTG	10	4	0	16	56	0	76	0.0526316	0	0.210526	0.736842	0	3.63158	2780	0.216641	PEL	FALSE	FALSE	FALSE	FALSE	Absent	FALSE	FALSE	FALSE	FALSE	-0.433333	3.84997
CCCGAGTTT	1	0	1	5	4	2	12	0	0.0833333	0.416667	0.333333	0.166667	3.58333	3460	0.204831	PEF	FALSE	FALSE	FALSE	FALSE	Absent	FALSE	FALSE	FALSE	FALSE	-0.766667	3.84997
CCCGATAAA	5	0	61	21	0	4	86	0	0.709302	0.244186	0	0.0465116	2.38372	789.767	0.543139	PDK	FALSE	FALSE	FALSE	FALSE	Absent	FALSE	FALSE	FALSE	FALSE	-3	6.33737
CCCGATAAG	7	22	16	4	10	2	54	0.407407	0.296296	0.0740741	0.185185	0.037037	2.14815	1199.26	0.307246	PDK	FALSE	FALSE	FALSE	FALSE	Absent	FALSE	FALSE	FALSE	FALSE	-3	6.33737
CCCGATACA	3	0	11	1	0	0	12	0	0.916667	0.0833333	0	0	2.08333	160	0.221736	PDT	FALSE	FALSE	FALSE	FALSE	Absent	FALSE	FALSE	FALSE	FALSE	-1.93333	3.74997
CCCGATACT	0	0	16	6	0	0	22	0	0.727273	0.272727	0	0	2.27273	250.909	0.240866	PDT	FALSE	FALSE	FALSE	FALSE	Absent	FALSE	FALSE	FALSE	FALSE	-1.93333	3.74997
CCCGATAGA	7	0	22	21	2	0	45	0	0.488889	0.466667	0.0444444	0	2.55556	498.667	0.221736	PDR	FALSE	FALSE	FALSE	FALSE	Absent	TRUE	FALSE	FALSE	FALSE	-3.2	6.33872
CCCGATAGC	5	9	3	0	3	0	15	0.6	0.2	0	0.2	0	1.8	756	0.221736	PDS	FALSE	FALSE	FALSE	FALSE	Absent	FALSE	FALSE	FALSE	FALSE	-1.96667	3.74997
CCCGATATA	4	0	4	10	0	0	14	0	0.285714	0.714286	0	0	2.71429	462.857	0.0735414	PDI	FALSE	FALSE	FALSE	FALSE	Absent	FALSE	FALSE	FALSE	FALSE	-0.2	3.74997
CCCGATATG	7	0	18	33	0	0	51	0	0.352941	0.647059	0	0	2.64706	430.588	0.295	PDM	FALSE	FALSE	FALSE	FALSE	Absent	FALSE	FALSE	FALSE	FALSE	-1.06667	3.74997
CCCGATATT	1	0	9	0	1	0	10	0	0.9	0	0.1	0	2.2	468	0.295	PDI	FALSE	FALSE	FALSE	FALSE	Absent	FALSE	FALSE	FALSE	FALSE	-0.2	3.74997
CCCGATCAC	3	0	0	10	4	52	66	0	0	0.151515	0.0606061	0.787879	4.63636	9763.64	0.221736	PDH	FALSE	FALSE	FALSE	FALSE	Absent	FALSE	FALSE	FALSE	FALSE	-2.76667	5.29228
CCCGATCAG	1	1	0	15	7	0	23	0.0434783	0	0.652174	0.304348	0	3.21739	1487.83	0.360278	PDQ	FALSE	FALSE	FALSE	FALSE	Absent	FALSE	FALSE	FALSE	FALSE	-2.86667	3.74997
CCCGATCCT	1	0	1	0	10	0	11	0	0.0909091	0	0.909091	0	3.81818	3283.64	0.170318	PDP	FALSE	FALSE	FALSE	FALSE	Absent	FALSE	FALSE	FALSE	FALSE	-2.23333	3.74997
CCCGATCGA	1	0	1	16	0	1	18	0	0.0555556	0.888889	0	0.0555556	3.05556	1206.67	0.00443471	PDR	FALSE	FALSE	FALSE	FALSE	Absent	FALSE	FALSE	FALSE	FALSE	-3.2	6.33872
CCCGATCTG	0	1	0	11	0	1	13	0.0769231	0	0.846154	0	0.0769231	3	1432.31	0.460869	PDL	FALSE	FALSE	FALSE	FALSE	Absent	FALSE	FALSE	FALSE	FALSE	-0.433333	3.74997
CCCGATCTT	6	0	0	11	3	0	14	0	0	0.785714	0.214286	0	3.21429	1242.86	0.170318	PDL	FALSE	FALSE	FALSE	FALSE	Absent	FALSE	FALSE	FALSE	FALSE	-0.433333	3.74997
CCCGATGAG	2	1	0	29	21	0	51	0.0196078	0	0.568627	0.411765	0	3.37255	1823.92	0.250865	PDE	FALSE	FALSE	FALSE	FALSE	Absent	FALSE	FALSE	FALSE	FALSE	-2.86667	3.55006
CCCGATGCG	5	4	1	24	21	0	50	0.08	0.02	0.48	0.42	0	3.24	1804	0.217256	PDA	FALSE	FALSE	FALSE	FALSE	Absent	FALSE	FALSE	FALSE	FALSE	-1.1	3.74997
CCCGATGCT	5	1	0	16	23	0	40	0.025	0	0.4	0.575	0	3.525	2310.5	0.240866	PDA	FALSE	FALSE	FALSE	FALSE	Absent	FALSE	FALSE	FALSE	FALSE	-1.1	3.74997
CCCGATGGA	9	3	4	47	23	0	77	0.038961	0.0519481	0.61039	0.298701	0	3.16883	1448.57	0.221736	PDG	FALSE	FALSE	FALSE	FALSE	Absent	FALSE	FALSE	FALSE	FALSE	-1.83333	3.74997
CCCGATGGC	2	2	0	3	6	0	11	0.181818	0	0.272727	0.545455	0	3.18182	2130.91	0.443471	PDG	FALSE	FALSE	FALSE	FALSE	Absent	FALSE	FALSE	FALSE	FALSE	-1.83333	3.74997
CCCGATGGG	20	39	11	0	40	70	160	0.24375	0.06875	0	0.25	0.4375	3.56875	6163.12	0.254755	PDG	FALSE	FALSE	FALSE	FALSE	Absent	FALSE	FALSE	FALSE	FALSE	-1.83333	3.74997
CCCGATGGT	5	0	0	8	19	2	29	0	0	0.275862	0.655172	0.0689655	3.7931	3351.72	0.340637	PDG	FALSE	FALSE	FALSE	FALSE	Absent	FALSE	FALSE	FALSE	FALSE	-1.83333	3.74997
CCCGATGTA	16	4	1	52	43	0	100	0.04	0.01	0.52	0.43	0	3.34	1862	0.495816	PDV	FALSE	FALSE	FALSE	FALSE	Absent	FALSE	FALSE	FALSE	FALSE	-0.3	3.74997
CCCGATGTC	10	1	0	7	9	0	17	0.0588235	0	0.411765	0.529412	0	3.41176	2154.12	0.313581	PDV	FALSE	FALSE	FALSE	FALSE	Absent	FALSE	FALSE	FALSE	FALSE	-0.3	3.74997
CCCGATGTG	6	1	6	6	25	5	43	0.0232558	0.139535	0.139535	0.581395	0.116279	3.62791	3589.3	0.280476	PDV	FALSE	FALSE	FALSE	FALSE	Absent	FALSE	FALSE	FALSE	FALSE	-0.3	3.74997
CCCGATGTT	14	1	3	34	16	2	56	0.0178571	0.0535714	0.607143	0.285714	0.0357143	3.26786	1828.21	0.240866	PDV	FALSE	FALSE	FALSE	FALSE	Absent	FALSE	FALSE	FALSE	FALSE	-0.3	3.74997
CCCGATTAG	3	0	1	1	40	1	43	0	0.0232558	0.0232558	0.930233	0.0232558	3.95349	3644.65	0.295	PD*	TRUE	TRUE	FALSE	FALSE	Amber (UAG)	FALSE	FALSE	FALSE	FALSE	-1.7	3.74997
CCCGATTCG	2	0	6	9	2	0	17	0	0.352941	0.529412	0.117647	0	2.76471	783.529	0.254755	PDS	FALSE	FALSE	FALSE	FALSE	Absent	FALSE	FALSE	FALSE	FALSE	-1.96667	3.74997
CCCGATTGA	3	24	0	0	0	1	25	0.96	0	0	0	0.04	1.16	499.2	0.295	PD*	TRUE	FALSE	FALSE	TRUE	Opal (UGA	FALSE	FALSE	FALSE	FALSE	-1.7	3.74997
CCCGATTGG	15	13	0	30	81	0	124	0.104839	0	0.241935	0.653226	0	3.44355	2498.87	0.254755	PDW	FALSE	FALSE	FALSE	FALSE	Absent	FALSE	FALSE	FALSE	FALSE	-2	3.74997
CCCGATTGT	3	0	4	13	7	0	24	0	0.166667	0.541667	0.291667	0	3.125	1395	0.170318	PDC	FALSE	FALSE	FALSE	FALSE	Absent	FALSE	FALSE	FALSE	FALSE	-0.866667	3.74999
CCCGATTTC	4	0	0	19	16	0	35	0	0	0.542857	0.457143	0	3.45714	1971.43	0.313581	PDF	FALSE	FALSE	FALSE	FALSE	Absent	FALSE	FALSE	FALSE	FALSE	-0.766667	3.74997
CCCGCAAAG	3	1	2	33	8	0	44	0.0227273	0.0454545	0.75	0.181818	0	3.09091	1110.45	0.4	PAK	FALSE	FALSE	FALSE	FALSE	Absent	FALSE	FALSE	FALSE	FALSE	-1.23333	9.70002
CCCGCAAAT	9	12	8	37	28	1	86	0.139535	0.0930233	0.430233	0.325581	0.0116279	2.97674	1583.72	0.443471	PAN	FALSE	FALSE	FALSE	FALSE	Absent	FALSE	FALSE	FALSE	FALSE	-1.1	6.09998
CCCGCAACC	1	0	0	8	2	0	10	0	0	0.8	0.2	0	3.2	1200	0.408248	PAT	FALSE	FALSE	FALSE	FALSE	Absent	FALSE	FALSE	FALSE	FALSE	-0.166667	6.09998
CCCGCAACT	1	3	0	16	16	1	36	0.0833333	0	0.444444	0.444444	0.0277778	3.33333	2201.67	0.313581	PAT	FALSE	FALSE	FALSE	FALSE	Absent	FALSE	FALSE	FALSE	FALSE	-0.166667	6.09998
CCCGCAAGC	7	0	4	0	6	0	10	0	0.4	0	0.6	0	3.2	2208	0.288675	PAS	FALSE	FALSE	FALSE	FALSE	Absent	FALSE	FALSE	FALSE	FALSE	-0.2	6.09998
CCCGCAAGG	7	0	0	1	17	0	18	0	0	0.0555556	0.944444	0	3.94444	3433.33	0.331662	PAR	FALSE	FALSE	FALSE	FALSE	Absent	TRUE	FALSE	FALSE	FALSE	-1.43333	10.55
CCCGCAATA	1	0	2	13	0	3	18	0	0.111111	0.722222	0	0.166667	3.22222	2446.67	0.0957427	PAI	FALSE	FALSE	FALSE	FALSE	Absent	FALSE	FALSE	FALSE	FALSE	1.56667	6.09998
CCCGCAATG	7	0	8	11	12	0	31	0	0.258065	0.354839	0.387097	0	3.12903	1637.42	0.5	PAM	FALSE	FALSE	FALSE	FALSE	Absent	FALSE	FALSE	FALSE	FALSE	0.7	6.09998
CCCGCAATT	7	0	3	17	0	109	129	0	0.0232558	0.131783	0	0.844961	4.66667	10221.4	0.384057	PAI	FALSE	FALSE	FALSE	FALSE	Absent	FALSE	FALSE	FALSE	FALSE	1.56667	6.09998
CCCGCACAA	6	6	3	3	18	0	30	0.2	0.1	0.1	0.6	0	3.1	2236	0.408248	PAQ	FALSE	FALSE	FALSE	FALSE	Absent	FALSE	FALSE	FALSE	FALSE	-1.1	6.09998
CCCGCACGC	11	2	0	8	25	0	35	0.0571429	0	0.228571	0.714286	0	3.6	2709.71	0.489898	PAR	FALSE	FALSE	FALSE	FALSE	Absent	FALSE	FALSE	FALSE	FALSE	-1.43333	10.55
CCCGCACGG	6	32	0	0	6	0	38	0.842105	0	0	0.157895	0	1.47368	585.263	0.288675	PAR	FALSE	FALSE	FALSE	FALSE	Absent	FALSE	FALSE	FALSE	FALSE	-1.43333	10.55
CCCGCACTC	1	1	0	9	0	0	10	0.1	0	0.9	0	0	2.8	542	0.288675	PAL	FALSE	FALSE	FALSE	FALSE	Absent	FALSE	FALSE	FALSE	FALSE	1.33333	6.09998
CCCGCACTG	8	12	0	0	31	0	43	0.27907	0	0	0.72093	0	3.16279	2600.93	0.6	PAL	FALSE	FALSE	FALSE	FALSE	Absent	FALSE	FALSE	FALSE	FALSE	1.33333	6.09998
CCCGCAGAG	3	8	0	2	23	0	33	0.242424	0	0.0606061	0.69697	0	3.21212	2550.3	0.326599	PAE	FALSE	FALSE	FALSE	FALSE	Absent	FALSE	FALSE	FALSE	FALSE	-1.1	3.84997
CCCGCAGCG	16	12	1	16	12	0	41	0.292683	0.0243902	0.390244	0.292683	0	2.68293	1296.59	0.282843	PAA	FALSE	FALSE	FALSE	FALSE	Absent	FALSE	FALSE	FALSE	FALSE	0.666667	6.09998
CCCGCAGGA	5	0	0	1	28	0	29	0	0	0.0344828	0.965517	0	3.96552	3496.55	0.288675	PAG	FALSE	FALSE	FALSE	FALSE	Absent	FALSE	FALSE	FALSE	FALSE	-0.0666667	6.09998
CCCGCAGGC	8	21	0	10	34	0	65	0.323077	0	0.153846	0.523077	0	2.87692	1981.85	0.57735	PAG	FALSE	FALSE	FALSE	FALSE	Absent	FALSE	FALSE	FALSE	FALSE	-0.0666667	6.09998
CCCGCAGGG	12	32	5	1	26	50	114	0.280702	0.0438596	0.00877193	0.22807	0.438596	3.5	6100.35	0.331662	PAG	FALSE	FALSE	FALSE	FALSE	Absent	FALSE	FALSE	FALSE	FALSE	-0.0666667	6.09998
CCCGCAGGT	6	0	0	5	5	0	10	0	0	0.5	0.5	0	3.5	2100	0.443471	PAG	FALSE	FALSE	FALSE	FALSE	Absent	FALSE	FALSE	FALSE	FALSE	-0.0666667	6.09998
CCCGCAGTA	1	0	0	2	8	0	10	0	0	0.2	0.8	0	3.8	3000	0.645497	PAV	FALSE	FALSE	FALSE	FALSE	Absent	FALSE	FALSE	FALSE	FALSE	1.46667	6.09998
CCCGCAGTG	2	1	0	10	7	1	19	0.0526316	0	0.526316	0.368421	0.0526316	3.36842	2274.74	0.365148	PAV	FALSE	FALSE	FALSE	FALSE	Absent	FALSE	FALSE	FALSE	FALSE	1.46667	6.09998
CCCGCATAC	10	11	12	2	5	0	30	0.366667	0.4	0.0666667	0.166667	0	2.03333	695.333	0.5	PAY	FALSE	FALSE	FALSE	FALSE	Absent	FALSE	FALSE	FALSE	FALSE	-0.366667	6.09322
CCCGCATAG	9	8	0	4	6	0	18	0.444444	0	0.222222	0.333333	0	2.44444	1342.22	0.5	PA*	TRUE	TRUE	FALSE	FALSE	Amber (UAG)	FALSE	FALSE	FALSE	FALSE	0.0666667	6.09998
CCCGCATCG	2	3	0	7	0	0	10	0.3	0	0.7	0	0	2.4	426	0.331662	PAS	FALSE	FALSE	FALSE	FALSE	Absent	FALSE	FALSE	FALSE	FALSE	-0.2	6.09998
CCCGCATCT	0	0	0	12	9	0	21	0	0	0.571429	0.428571	0	3.42857	1885.71	0.313581	PAS	FALSE	FALSE	FALSE	FALSE	Absent	FALSE	FALSE	FALSE	FALSE	-0.2	6.09998
CCCGCATGG	16	23	0	13	26	0	62	0.370968	0	0.209677	0.419355	0	2.67742	1642.9	0.331662	PAW	FALSE	FALSE	FALSE	FALSE	Absent	FALSE	FALSE	FALSE	FALSE	-0.233333	6.09998
CCCGCATGT	3	1	1	14	4	1	21	0.047619	0.047619	0.666667	0.190476	0.047619	3.14286	1663.81	0.221736	PAC	FALSE	FALSE	FALSE	FALSE	Absent	FALSE	FALSE	FALSE	FALSE	0.9	5.92254
CCCGCATTC	0	0	0	11	10	0	21	0	0	0.52381	0.47619	0	3.47619	2028.57	0.408248	PAF	FALSE	FALSE	FALSE	FALSE	Absent	FALSE	FALSE	FALSE	FALSE	1	6.09998
CCCGCATTG	2	0	1	1	13	0	15	0	0.0666667	0.0666667	0.866667	0	3.8	3168	0.331662	PAL	FALSE	FALSE	FALSE	FALSE	Absent	FALSE	FALSE	FALSE	FALSE	1.33333	6.09998
CCCGCATTT	5	3	0	13	10	1	27	0.111111	0	0.481481	0.37037	0.037037	3.22222	2068.89	0.313581	PAF	FALSE	FALSE	FALSE	FALSE	Absent	FALSE	FALSE	FALSE	FALSE	1	6.09998
CCCGCCAAT	17	14	0	2	22	0	38	0.368421	0	0.0526316	0.578947	0	2.84211	2123.16	0.362093	PAN	FALSE	FALSE	FALSE	FALSE	Absent	FALSE	FALSE	FALSE	FALSE	-1.1	6.09998
CCCGCCAGG	6	13	0	2	1	0	16	0.8125	0	0.125	0.0625	0	1.4375	316.25	0.270801	PAR	FALSE	FALSE	FALSE	FALSE	Absent	TRUE	FALSE	FALSE	FALSE	-1.43333	10.55
CCCGCCATG	5	0	0	0	12	0	12	0	0	0	1	0	4	3600	0.333333	PAM	FALSE	FALSE	FALSE	FALSE	Absent	FALSE	FALSE	FALSE	FALSE	0.7	6.09998
CCCGCCCAC	4	22	0	0	0	0	22	1	0	0	0	0	1	20	0.235702	PAH	FALSE	FALSE	FALSE	FALSE	Absent	FALSE	FALSE	FALSE	FALSE	-1	7.55033
CCCGCCGAA	1	2	0	2	9	0	13	0.153846	0	0.153846	0.692308	0	3.38462	2587.69	0.471405	PAE	FALSE	FALSE	FALSE	FALSE	Absent	FALSE	FALSE	FALSE	FALSE	-1.1	3.84997
CCCGCCGAT	3	27	0	0	1	0	28	0.964286	0	0	0.0357143	0	1.10714	147.857	0.313581	PAD	FALSE	FALSE	FALSE	FALSE	Absent	FALSE	FALSE	FALSE	FALSE	-1.1	3.74997
CCCGCCGCG	1	3	0	0	9	0	12	0.25	0	0	0.75	0	3.25	2705	0.23094	PAA	FALSE	FALSE	FALSE	FALSE	Absent	FALSE	FALSE	FALSE	FALSE	0.666667	6.09998
CCCGCCGCT	4	1	0	0	15	0	16	0.0625	0	0	0.9375	0	3.8125	3376.25	0.256038	PAA	FALSE	FALSE	FALSE	FALSE	Absent	FALSE	FALSE	FALSE	FALSE	0.666667	6.09998
CCCGCCGGG	16	53	0	0	11	0	64	0.828125	0	0	0.171875	0	1.51562	635.312	0.270801	PAG	FALSE	FALSE	FALSE	FALSE	Absent	FALSE	FALSE	FALSE	FALSE	-0.0666667	6.09998
CCCGCCGTC	4	7	0	1	15	0	23	0.304348	0	0.0434783	0.652174	0	3.04348	2380	0.333333	PAV	FALSE	FALSE	FALSE	FALSE	Absent	FALSE	FALSE	FALSE	FALSE	1.46667	6.09998
CCCGCCGTT	5	4	0	0	19	0	23	0.173913	0	0	0.826087	0	3.47826	2977.39	0.256038	PAV	FALSE	FALSE	FALSE	FALSE	Absent	FALSE	FALSE	FALSE	FALSE	1.46667	6.09998
CCCGCCTAG	4	11	0	0	6	0	17	0.647059	0	0	0.352941	0	2.05882	1283.53	0.333333	PA*	TRUE	TRUE	FALSE	FALSE	Amber (UAG)	FALSE	FALSE	FALSE	FALSE	0.0666667	6.09998
CCCGCCTAT	8	20	0	1	1	0	22	0.909091	0	0.0454545	0.0454545	0	1.22727	209.091	0.313581	PAY	FALSE	FALSE	FALSE	FALSE	Absent	FALSE	FALSE	FALSE	FALSE	-0.366667	6.09322
CCCGCCTCT	4	9	0	0	17	0	26	0.346154	0	0	0.653846	0	2.96154	2360.77	0.256038	PAS	FALSE	FALSE	FALSE	FALSE	Absent	FALSE	FALSE	FALSE	FALSE	-0.2	6.09998
CCCGCCTGC	2	18	0	0	1	0	19	0.947368	0	0	0.0526316	0	1.15789	208.421	0.235702	PAC	FALSE	FALSE	FALSE	FALSE	Absent	FALSE	FALSE	FALSE	FALSE	0.9	5.92254
CCCGCCTTT	0	14	0	0	0	0	14	1	0	0	0	0	1	20	0.256038	PAF	FALSE	FALSE	FALSE	FALSE	Absent	FALSE	FALSE	FALSE	FALSE	1	6.09998
CCCGCGAAT	7	4	4	16	35	0	59	0.0677966	0.0677966	0.271186	0.59322	0	3.38983	2307.8	0.250865	PAN	FALSE	FALSE	FALSE	FALSE	Absent	FALSE	FALSE	FALSE	FALSE	-1.1	6.09998
CCCGCGACA	2	0	0	7	15	0	22	0	0	0.318182	0.681818	0	3.68182	2645.45	0.163299	PAT	FALSE	FALSE	FALSE	FALSE	Absent	FALSE	FALSE	FALSE	FALSE	-0.166667	6.09998
CCCGCGAGA	14	12	0	23	66	0	101	0.118812	0	0.227723	0.653465	0	3.41584	2491.49	0.163299	PAR	FALSE	FALSE	FALSE	FALSE	Absent	TRUE	FALSE	FALSE	FALSE	-1.43333	10.55
CCCGCGAGC	3	1	0	2	26	0	29	0.0344828	0	0.0689655	0.896552	0	3.82759	3269.66	0.163299	PAS	FALSE	FALSE	FALSE	FALSE	Absent	FALSE	FALSE	FALSE	FALSE	-0.2	6.09998
CCCGCGAGG	4	0	0	1	37	0	38	0	0	0.0263158	0.973684	0	3.97368	3521.05	0.187617	PAR	FALSE	FALSE	FALSE	FALSE	Absent	TRUE	FALSE	FALSE	FALSE	-1.43333	10.55
CCCGCGAGT	8	0	7	1	28	0	36	0	0.194444	0.0277778	0.777778	0	3.58333	2840	0.125433	PAS	FALSE	FALSE	FALSE	FALSE	Absent	FALSE	FALSE	FALSE	FALSE	-0.2	6.09998
CCCGCGCAA	5	5	0	0	7	0	12	0.416667	0	0	0.583333	0	2.75	2108.33	0.23094	PAQ	FALSE	FALSE	FALSE	FALSE	Absent	FALSE	FALSE	FALSE	FALSE	-1.1	6.09998
CCCGCGCAC	3	0	1	25	1	0	27	0	0.037037	0.925926	0.037037	0	3	693.333	0.163299	PAH	FALSE	FALSE	FALSE	FALSE	Absent	FALSE	FALSE	FALSE	FALSE	-1	7.55033
CCCGCGCAG	0	0	0	12	1	0	13	0	0	0.923077	0.0769231	0	3.07692	830.769	0.26533	PAQ	FALSE	FALSE	FALSE	FALSE	Absent	FALSE	FALSE	FALSE	FALSE	-1.1	6.09998
CCCGCGCAT	1	1	1	10	1	0	13	0.0769231	0.0769231	0.769231	0.0769231	0	2.84615	749.231	0.125433	PAH	FALSE	FALSE	FALSE	FALSE	Absent	FALSE	FALSE	FALSE	FALSE	-1	7.55033
CCCGCGCCT	1	13	0	0	7	0	20	0.65	0	0	0.35	0	2.05	1273	0.125433	PAP	FALSE	FALSE	FALSE	FALSE	Absent	FALSE	FALSE	FALSE	FALSE	-0.466667	6.09998
CCCGCGCGA	1	11	0	1	13	0	25	0.44	0	0.04	0.52	0	2.64	1904.8	0.00326599	PAR	FALSE	FALSE	FALSE	FALSE	Absent	FALSE	FALSE	FALSE	FALSE	-1.43333	10.55
CCCGCGCGC	4	0	0	7	15	0	22	0	0	0.318182	0.681818	0	3.68182	2645.45	0.277128	PAR	FALSE	FALSE	FALSE	FALSE	Absent	FALSE	FALSE	FALSE	FALSE	-1.43333	10.55
CCCGCGCGT	10	0	1	9	6	1	17	0	0.0588235	0.529412	0.352941	0.0588235	3.41176	2301.18	0.326599	PAR	FALSE	FALSE	FALSE	FALSE	Absent	FALSE	FALSE	FALSE	FALSE	-1.43333	10.55
CCCGCGCTA	7	1	5	1	21	0	28	0.0357143	0.178571	0.0357143	0.75	0	3.5	2743.57	0.163299	PAL	FALSE	FALSE	FALSE	FALSE	Absent	FALSE	FALSE	FALSE	FALSE	1.33333	6.09998
CCCGCGCTG	11	21	0	1	6	0	28	0.75	0	0.0357143	0.214286	0	1.71429	807.857	0.339411	PAL	FALSE	FALSE	FALSE	FALSE	Absent	FALSE	FALSE	FALSE	FALSE	1.33333	6.09998
CCCGCGGAA	14	0	1	22	18	0	41	0	0.0243902	0.536585	0.439024	0	3.41463	1905.37	0.326599	PAE	FALSE	FALSE	FALSE	FALSE	Absent	FALSE	FALSE	FALSE	FALSE	-1.1	3.84997
CCCGCGGAC	6	1	0	0	10	0	11	0.0909091	0	0	0.909091	0	3.72727	3274.55	0.282843	PAD	FALSE	FALSE	FALSE	FALSE	Absent	FALSE	FALSE	FALSE	FALSE	-1.1	3.74997
CCCGCGGAG	3	6	0	3	8	0	17	0.352941	0	0.176471	0.470588	0	2.76471	1807.06	0.184752	PAE	FALSE	FALSE	FALSE	FALSE	Absent	FALSE	FALSE	FALSE	FALSE	-1.1	3.84997
CCCGCGGAT	1	0	0	0	13	0	13	0	0	0	1	0	4	3600	0.217256	PAD	FALSE	FALSE	FALSE	FALSE	Absent	FALSE	FALSE	FALSE	FALSE	-1.1	3.74997
CCCGCGGCG	37	2	3	22	128	0	155	0.0129032	0.0193548	0.141935	0.825806	0	3.78065	3060.65	0.16	PAA	FALSE	FALSE	FALSE	FALSE	Absent	FALSE	FALSE	FALSE	FALSE	0.666667	6.09998
CCCGCGGCT	0	1	4	0	21	0	26	0.0384615	0.153846	0	0.807692	0	3.57692	2926.92	0.177388	PAA	FALSE	FALSE	FALSE	FALSE	Absent	FALSE	FALSE	FALSE	FALSE	0.666667	6.09998
CCCGCGGGA	12	4	2	1	18	0	25	0.16	0.08	0.04	0.72	0	3.32	2628.8	0.163299	PAG	FALSE	FALSE	FALSE	FALSE	Absent	FALSE	FALSE	FALSE	FALSE	-0.0666667	6.09998
CCCGCGGGC	5	8	4	3	29	0	44	0.181818	0.0909091	0.0681818	0.659091	0	3.20455	2428.18	0.326599	PAG	FALSE	FALSE	FALSE	FALSE	Absent	FALSE	FALSE	FALSE	FALSE	-0.0666667	6.09998
CCCGCGGGG	22	52	0	8	6	0	66	0.787879	0	0.121212	0.0909091	0	1.51515	415.758	0.187617	PAG	FALSE	FALSE	FALSE	FALSE	Absent	FALSE	FALSE	FALSE	FALSE	-0.0666667	6.09998
CCCGCGGGT	46	123	0	4	107	0	234	0.525641	0	0.017094	0.457265	0	2.40598	1666.92	0.250865	PAG	FALSE	FALSE	FALSE	FALSE	Absent	FALSE	FALSE	FALSE	FALSE	-0.0666667	6.09998
CCCGCGGTA	7	2	0	5	64	0	71	0.028169	0	0.0704225	0.901408	0	3.84507	3287.89	0.365148	PAV	FALSE	FALSE	FALSE	FALSE	Absent	FALSE	FALSE	FALSE	FALSE	1.46667	6.09998
CCCGCGGTG	13	31	0	1	50	0	82	0.378049	0	0.0121951	0.609756	0	2.85366	2210	0.206559	PAV	FALSE	FALSE	FALSE	FALSE	Absent	FALSE	FALSE	FALSE	FALSE	1.46667	6.09998
CCCGCGTAA	11	15	0	8	6	0	29	0.517241	0	0.275862	0.206897	0	2.17241	920.69	0.16	PA*	TRUE	FALSE	TRUE	FALSE	Ochre (UAA)	FALSE	FALSE	FALSE	FALSE	0.0666667	6.09998
CCCGCGTAG	14	24	0	15	68	0	107	0.224299	0	0.140187	0.635514	0	3.18692	2376.45	0.16	PA*	TRUE	TRUE	FALSE	FALSE	Amber (UAG)	FALSE	FALSE	FALSE	FALSE	0.0666667	6.09998
CCCGCGTGA	18	59	2	1	2	0	64	0.921875	0.03125	0.015625	0.03125	0	1.15625	144.062	0.16	PA*	TRUE	FALSE	FALSE	TRUE	Opal (UGA	FALSE	FALSE	FALSE	FALSE	0.0666667	6.09998
CCCGCGTGG	6	12	0	1	18	0	31	0.387097	0	0.0322581	0.580645	0	2.80645	2117.42	0.187617	PAW	FALSE	FALSE	FALSE	FALSE	Absent	FALSE	FALSE	FALSE	FALSE	-0.233333	6.09998
CCCGCGTGT	33	7	1	17	122	0	147	0.047619	0.00680272	0.115646	0.829932	0	3.72789	3058.91	0.125433	PAC	FALSE	FALSE	FALSE	FALSE	Absent	FALSE	FALSE	FALSE	FALSE	0.9	5.92254
CCCGCGTTA	3	1	0	9	1	0	11	0.0909091	0	0.818182	0.0909091	0	2.90909	820	0.163299	PAL	FALSE	FALSE	FALSE	FALSE	Absent	FALSE	FALSE	FALSE	FALSE	1.33333	6.09998
CCCGCGTTC	0	5	0	8	12	0	25	0.2	0	0.32	0.48	0	3.08	1924	0.23094	PAF	FALSE	FALSE	FALSE	FALSE	Absent	FALSE	FALSE	FALSE	FALSE	1	6.09998
CCCGCGTTG	3	6	0	5	9	0	20	0.3	0	0.25	0.45	0	2.85	1776	0.187617	PAL	FALSE	FALSE	FALSE	FALSE	Absent	FALSE	FALSE	FALSE	FALSE	1.33333	6.09998
CCCGCGTTT	1	0	1	8	5	0	14	0	0.0714286	0.571429	0.357143	0	3.28571	1637.14	0.177388	PAF	FALSE	FALSE	FALSE	FALSE	Absent	FALSE	FALSE	FALSE	FALSE	1	6.09998
CCCGCTAAG	13	2	0	7	45	0	54	0.037037	0	0.12963	0.833333	0	3.75926	3078.52	0.250865	PAK	FALSE	FALSE	FALSE	FALSE	Absent	FALSE	FALSE	FALSE	FALSE	-1.23333	9.70002
CCCGCTAAT	2	0	6	13	3	0	22	0	0.272727	0.590909	0.136364	0	2.86364	878.182	0.278129	PAN	FALSE	FALSE	FALSE	FALSE	Absent	FALSE	FALSE	FALSE	FALSE	-1.1	6.09998
CCCGCTAGA	1	0	0	18	0	0	18	0	0	1	0	0	3	600	0.181046	PAR	FALSE	FALSE	FALSE	FALSE	Absent	TRUE	FALSE	FALSE	FALSE	-1.43333	10.55
CCCGCTAGC	0	1	0	12	1	0	14	0.0714286	0	0.857143	0.0714286	0	2.92857	772.857	0.181046	PAS	FALSE	FALSE	FALSE	FALSE	Absent	FALSE	FALSE	FALSE	FALSE	-0.2	6.09998
CCCGCTAGG	16	10	2	8	48	0	68	0.147059	0.0294118	0.117647	0.705882	0	3.38235	2618.24	0.208006	PAR	FALSE	FALSE	FALSE	FALSE	Absent	TRUE	FALSE	FALSE	FALSE	-1.43333	10.55
CCCGCTAGT	9	1	0	17	22	0	40	0.025	0	0.425	0.55	0	3.5	2235.5	0.139064	PAS	FALSE	FALSE	FALSE	FALSE	Absent	FALSE	FALSE	FALSE	FALSE	-0.2	6.09998
CCCGCTATC	0	0	0	7	5	0	12	0	0	0.583333	0.416667	0	3.41667	1850	0.313581	PAI	FALSE	FALSE	FALSE	FALSE	Absent	FALSE	FALSE	FALSE	FALSE	1.56667	6.09998
CCCGCTATG	6	1	0	18	32	0	51	0.0196078	0	0.352941	0.627451	0	3.58824	2470.98	0.196667	PAM	FALSE	FALSE	FALSE	FALSE	Absent	FALSE	FALSE	FALSE	FALSE	0.7	6.09998
CCCGCTCAG	5	11	0	0	9	0	20	0.55	0	0	0.45	0	2.35	1631	0.294165	PAQ	FALSE	FALSE	FALSE	FALSE	Absent	FALSE	FALSE	FALSE	FALSE	-1.1	6.09998
CCCGCTCCC	3	17	0	0	0	0	17	1	0	0	0	0	1	20	0.181046	PAP	FALSE	FALSE	FALSE	FALSE	Absent	FALSE	FALSE	FALSE	FALSE	-0.466667	6.09998
CCCGCTCCT	1	6	0	0	12	0	18	0.333333	0	0	0.666667	0	3	2406.67	0.139064	PAP	FALSE	FALSE	FALSE	FALSE	Absent	FALSE	FALSE	FALSE	FALSE	-0.466667	6.09998
CCCGCTGAT	7	22	6	0	19	0	47	0.468085	0.12766	0	0.404255	0	2.34043	1480	0.240866	PAD	FALSE	FALSE	FALSE	FALSE	Absent	FALSE	FALSE	FALSE	FALSE	-1.1	3.74997
CCCGCTGCG	5	33	0	0	36	0	69	0.478261	0	0	0.521739	0	2.56522	1887.83	0.177388	PAA	FALSE	FALSE	FALSE	FALSE	Absent	FALSE	FALSE	FALSE	FALSE	0.666667	6.09998
CCCGCTGCT	7	7	0	6	5	1	19	0.368421	0	0.315789	0.263158	0.0526316	2.63158	1775.79	0.196667	PAA	FALSE	FALSE	FALSE	FALSE	Absent	FALSE	FALSE	FALSE	FALSE	0.666667	6.09998
CCCGCTGGA	4	1	0	5	19	0	25	0.04	0	0.2	0.76	0	3.68	2856.8	0.181046	PAG	FALSE	FALSE	FALSE	FALSE	Absent	FALSE	FALSE	FALSE	FALSE	-0.0666667	6.09998
CCCGCTGGC	8	0	0	5	12	0	17	0	0	0.294118	0.705882	0	3.70588	2717.65	0.362093	PAG	FALSE	FALSE	FALSE	FALSE	Absent	FALSE	FALSE	FALSE	FALSE	-0.0666667	6.09998
CCCGCTGGG	8	24	0	6	4	0	34	0.705882	0	0.176471	0.117647	0	1.70588	543.529	0.208006	PAG	FALSE	FALSE	FALSE	FALSE	Absent	FALSE	FALSE	FALSE	FALSE	-0.0666667	6.09998
CCCGCTGGT	15	14	1	1	37	0	53	0.264151	0.0188679	0.0188679	0.698113	0	3.15094	2532.08	0.278129	PAG	FALSE	FALSE	FALSE	FALSE	Absent	FALSE	FALSE	FALSE	FALSE	-0.0666667	6.09998
CCCGCTGTA	4	4	0	1	25	0	30	0.133333	0	0.0333333	0.833333	0	3.56667	3022.67	0.404832	PAV	FALSE	FALSE	FALSE	FALSE	Absent	FALSE	FALSE	FALSE	FALSE	1.46667	6.09998
CCCGCTGTC	1	0	10	7	0	0	17	0	0.588235	0.411765	0	0	2.41176	317.647	0.256038	PAV	FALSE	FALSE	FALSE	FALSE	Absent	FALSE	FALSE	FALSE	FALSE	1.46667	6.09998
CCCGCTGTG	13	8	0	2	33	0	43	0.186047	0	0.0465116	0.767442	0	3.39535	2794.42	0.229008	PAV	FALSE	FALSE	FALSE	FALSE	Absent	FALSE	FALSE	FALSE	FALSE	1.46667	6.09998
CCCGCTGTT	12	15	4	9	54	0	82	0.182927	0.0487805	0.109756	0.658537	0	3.2439	2446.1	0.196667	PAV	FALSE	FALSE	FALSE	FALSE	Absent	FALSE	FALSE	FALSE	FALSE	1.46667	6.09998
CCCGCTTAG	5	10	0	2	8	0	20	0.5	0	0.1	0.4	0	2.4	1510	0.196667	PA*	TRUE	TRUE	FALSE	FALSE	Amber (UAG)	FALSE	FALSE	FALSE	FALSE	0.0666667	6.09998
CCCGCTTGA	4	13	2	1	6	0	22	0.590909	0.0909091	0.0454545	0.272727	0	2	1031.82	0.196667	PA*	TRUE	FALSE	FALSE	TRUE	Opal (UGA	FALSE	FALSE	FALSE	FALSE	0.0666667	6.09998
CCCGCTTGT	8	1	3	6	15	0	25	0.04	0.12	0.24	0.6	0	3.4	2319.2	0.139064	PAC	FALSE	FALSE	FALSE	FALSE	Absent	FALSE	FALSE	FALSE	FALSE	0.9	5.92254
CCCGGAAAA	2	0	1	14	14	0	29	0	0.0344828	0.482759	0.482759	0	3.44828	2031.72	0.408248	PGK	FALSE	FALSE	FALSE	FALSE	Absent	FALSE	FALSE	FALSE	FALSE	-1.96667	9.70002
CCCGGAAAC	6	15	0	0	5	0	20	0.75	0	0	0.25	0	1.75	915	0.333333	PGN	FALSE	FALSE	FALSE	FALSE	Absent	FALSE	FALSE	FALSE	FALSE	-1.83333	6.09998
CCCGGAAAG	9	11	1	14	33	0	59	0.186441	0.0169492	0.237288	0.559322	0	3.16949	2161.69	0.23094	PGK	FALSE	FALSE	FALSE	FALSE	Absent	FALSE	FALSE	FALSE	FALSE	-1.96667	9.70002
CCCGGAACA	3	5	0	4	10	0	19	0.263158	0	0.210526	0.526316	0	3	2026.32	0.166667	PGT	FALSE	FALSE	FALSE	FALSE	Absent	FALSE	FALSE	FALSE	FALSE	-0.9	6.09998
CCCGGAACG	4	1	1	1	50	0	53	0.0188679	0.0188679	0.0188679	0.943396	0	3.88679	3410.19	0.253859	PGT	FALSE	FALSE	FALSE	FALSE	Absent	FALSE	FALSE	FALSE	FALSE	-0.9	6.09998
CCCGGAAGA	2	15	1	3	1	0	20	0.75	0.05	0.15	0.05	0	1.5	291	0.166667	PGR	FALSE	FALSE	FALSE	FALSE	Absent	TRUE	FALSE	FALSE	FALSE	-2.16667	10.55
CCCGGAAGG	4	4	0	14	30	0	48	0.0833333	0	0.291667	0.625	0	3.45833	2426.67	0.191485	PGR	FALSE	FALSE	FALSE	FALSE	Absent	TRUE	FALSE	FALSE	FALSE	-2.16667	10.55
CCCGGAAGT	4	12	0	5	37	1	55	0.218182	0	0.0909091	0.672727	0.0181818	3.27273	2698.91	0.128019	PGS	FALSE	FALSE	FALSE	FALSE	Absent	FALSE	FALSE	FALSE	FALSE	-0.933333	6.09998
CCCGGAATA	3	0	21	4	3	2	30	0	0.7	0.133333	0.1	0.0666667	2.53333	1324	0.0552771	PGI	FALSE	FALSE	FALSE	FALSE	Absent	FALSE	FALSE	FALSE	FALSE	0.833333	6.09998
CCCGGAATC	4	3	3	9	60	0	75	0.04	0.04	0.12	0.8	0	3.68	2957.6	0.288675	PGI	FALSE	FALSE	FALSE	FALSE	Absent	FALSE	FALSE	FALSE	FALSE	0.833333	6.09998
CCCGGAATG	10	5	0	21	41	0	67	0.0746269	0	0.313433	0.61194	0	3.46269	2392.54	0.166667	PGM	FALSE	FALSE	FALSE	FALSE	Absent	FALSE	FALSE	FALSE	FALSE	-0.0333333	6.09998
CCCGGAATT	11	2	1	21	21	1	46	0.0434783	0.0217391	0.456522	0.456522	0.0217391	3.3913	2181.74	0.221736	PGI	FALSE	FALSE	FALSE	FALSE	Absent	FALSE	FALSE	FALSE	FALSE	0.833333	6.09998
CCCGGACAA	5	6	1	0	10	0	17	0.352941	0.0588235	0	0.588235	0	2.82353	2131.76	0.235702	PGQ	FALSE	FALSE	FALSE	FALSE	Absent	FALSE	FALSE	FALSE	FALSE	-1.83333	6.09998
CCCGGACAC	3	0	5	1	22	0	28	0	0.178571	0.0357143	0.785714	0	3.60714	2871.43	0.166667	PGH	FALSE	FALSE	FALSE	FALSE	Absent	FALSE	FALSE	FALSE	FALSE	-1.73333	7.55033
CCCGGACAG	2	2	0	3	7	0	12	0.166667	0	0.25	0.583333	0	3.25	2253.33	0.270801	PGQ	FALSE	FALSE	FALSE	FALSE	Absent	FALSE	FALSE	FALSE	FALSE	-1.83333	6.09998
CCCGGACAT	1	0	0	1	12	0	13	0	0	0.0769231	0.923077	0	3.92308	3369.23	0.128019	PGH	FALSE	FALSE	FALSE	FALSE	Absent	FALSE	FALSE	FALSE	FALSE	-1.73333	7.55033
CCCGGACCT	1	0	0	0	11	0	11	0	0	0	1	0	4	3600	0.128019	PGP	FALSE	FALSE	FALSE	FALSE	Absent	FALSE	FALSE	FALSE	FALSE	-1.2	6.09998
CCCGGACGA	1	5	0	6	13	0	24	0.208333	0	0.25	0.541667	0	3.125	2104.17	0.00333333	PGR	FALSE	FALSE	FALSE	FALSE	Absent	FALSE	FALSE	FALSE	FALSE	-2.16667	10.55
CCCGGACGC	2	0	0	3	38	0	41	0	0	0.0731707	0.926829	0	3.92683	3380.49	0.282843	PGR	FALSE	FALSE	FALSE	FALSE	Absent	FALSE	FALSE	FALSE	FALSE	-2.16667	10.55
CCCGGACGG	19	30	0	33	51	0	114	0.263158	0	0.289474	0.447368	0	2.92105	1789.47	0.166667	PGR	FALSE	FALSE	FALSE	FALSE	Absent	FALSE	FALSE	FALSE	FALSE	-2.16667	10.55
CCCGGACGT	4	4	1	15	13	0	33	0.121212	0.030303	0.454545	0.393939	0	3.12121	1696.97	0.333333	PGR	FALSE	FALSE	FALSE	FALSE	Absent	FALSE	FALSE	FALSE	FALSE	-2.16667	10.55
CCCGGACTG	9	0	0	7	8	1	16	0	0	0.4375	0.5	0.0625	3.625	2812.5	0.34641	PGL	FALSE	FALSE	FALSE	FALSE	Absent	FALSE	FALSE	FALSE	FALSE	0.6	6.09998
CCCGGACTT	1	0	0	1	9	0	10	0	0	0.1	0.9	0	3.9	3300	0.128019	PGL	FALSE	FALSE	FALSE	FALSE	Absent	FALSE	FALSE	FALSE	FALSE	0.6	6.09998
CCCGGAGAG	12	14	0	21	43	0	78	0.179487	0	0.269231	0.551282	0	3.19231	2149.74	0.188562	PGE	FALSE	FALSE	FALSE	FALSE	Absent	FALSE	FALSE	FALSE	FALSE	-1.83333	3.84997
CCCGGAGAT	7	10	6	7	66	1	90	0.111111	0.0666667	0.0777778	0.733333	0.0111111	3.46667	2830.22	0.221736	PGD	FALSE	FALSE	FALSE	FALSE	Absent	FALSE	FALSE	FALSE	FALSE	-1.83333	3.74997
CCCGGAGCA	13	72	3	20	45	0	140	0.514286	0.0214286	0.142857	0.321429	0	2.27143	1255.71	0.288675	PGA	FALSE	FALSE	FALSE	FALSE	Absent	FALSE	FALSE	FALSE	FALSE	-0.0666667	6.09998
CCCGGAGCG	4	2	1	1	24	0	28	0.0714286	0.0357143	0.0357143	0.857143	0	3.67857	3112.86	0.163299	PGA	FALSE	FALSE	FALSE	FALSE	Absent	FALSE	FALSE	FALSE	FALSE	-0.0666667	6.09998
CCCGGAGGA	3	6	0	8	10	0	24	0.25	0	0.333333	0.416667	0	2.91667	1705	0.166667	PGG	FALSE	FALSE	FALSE	FALSE	Absent	FALSE	FALSE	FALSE	FALSE	-0.8	6.09998
CCCGGAGGC	17	9	0	1	2	0	12	0.75	0	0.0833333	0.166667	0	1.66667	665	0.333333	PGG	FALSE	FALSE	FALSE	FALSE	Absent	FALSE	FALSE	FALSE	FALSE	-0.8	6.09998
CCCGGAGGG	42	134	3	6	77	0	220	0.609091	0.0136364	0.0272727	0.35	0	2.11818	1290.18	0.191485	PGG	FALSE	FALSE	FALSE	FALSE	Absent	FALSE	FALSE	FALSE	FALSE	-0.8	6.09998
CCCGGAGGT	24	25	1	26	72	0	124	0.201613	0.00806452	0.209677	0.580645	0	3.16935	2221.13	0.256038	PGG	FALSE	FALSE	FALSE	FALSE	Absent	FALSE	FALSE	FALSE	FALSE	-0.8	6.09998
CCCGGAGTC	2	8	1	1	8	0	18	0.444444	0.0555556	0.0555556	0.444444	0	2.5	1648.89	0.235702	PGV	FALSE	FALSE	FALSE	FALSE	Absent	FALSE	FALSE	FALSE	FALSE	0.733333	6.09998
CCCGGAGTG	8	4	3	9	10	0	26	0.153846	0.115385	0.346154	0.384615	0	2.96154	1609.23	0.210819	PGV	FALSE	FALSE	FALSE	FALSE	Absent	FALSE	FALSE	FALSE	FALSE	0.733333	6.09998
CCCGGAGTT	9	1	9	17	41	1	69	0.0144928	0.130435	0.246377	0.594203	0.0144928	3.46377	2476.81	0.181046	PGV	FALSE	FALSE	FALSE	FALSE	Absent	FALSE	FALSE	FALSE	FALSE	0.733333	6.09998
CCCGGATAA	3	9	2	0	0	0	11	0.818182	0.181818	0	0	0	1.18182	38.1818	0.166667	PG*	TRUE	FALSE	TRUE	FALSE	Ochre (UAA)	FALSE	FALSE	FALSE	FALSE	-0.666667	6.09998
CCCGGATAG	8	22	0	2	37	0	61	0.360656	0	0.0327869	0.606557	0	2.88525	2210.49	0.166667	PG*	TRUE	TRUE	FALSE	FALSE	Amber (UAG)	FALSE	FALSE	FALSE	FALSE	-0.666667	6.09998
CCCGGATAT	2	0	0	5	9	0	14	0	0	0.357143	0.642857	0	3.64286	2528.57	0.221736	PGY	FALSE	FALSE	FALSE	FALSE	Absent	FALSE	FALSE	FALSE	FALSE	-1.1	6.09322
CCCGGATCA	7	2	0	9	22	0	33	0.0606061	0	0.272727	0.666667	0	3.54545	2564.85	0.166667	PGS	FALSE	FALSE	FALSE	FALSE	Absent	FALSE	FALSE	FALSE	FALSE	-0.933333	6.09998
CCCGGATCT	6	0	0	0	19	0	19	0	0	0	1	0	4	3600	0.181046	PGS	FALSE	FALSE	FALSE	FALSE	Absent	FALSE	FALSE	FALSE	FALSE	-0.933333	6.09998
CCCGGATGA	13	66	8	3	2	1	80	0.825	0.1	0.0375	0.025	0.0125	1.3	291	0.166667	PG*	TRUE	FALSE	FALSE	TRUE	Opal (UGA	FALSE	FALSE	FALSE	FALSE	-0.666667	6.09998
CCCGGATGG	8	40	0	3	54	0	97	0.412371	0	0.0309278	0.556701	0	2.73196	2030.93	0.191485	PGW	FALSE	FALSE	FALSE	FALSE	Absent	FALSE	FALSE	FALSE	FALSE	-0.966667	6.09998
CCCGGATGT	39	32	18	66	175	113	404	0.0792079	0.0445545	0.163366	0.433168	0.279703	3.7896	5020.79	0.128019	PGC	FALSE	FALSE	FALSE	FALSE	Absent	FALSE	FALSE	FALSE	FALSE	0.166667	5.92254
CCCGGATTG	7	11	0	6	48	1	66	0.166667	0	0.0909091	0.727273	0.0151515	3.42424	2857.88	0.191485	PGL	FALSE	FALSE	FALSE	FALSE	Absent	FALSE	FALSE	FALSE	FALSE	0.6	6.09998
CCCGGATTT	3	1	1	5	7	6	20	0.05	0.05	0.25	0.35	0.3	3.8	5017	0.181046	PGF	FALSE	FALSE	FALSE	FALSE	Absent	FALSE	FALSE	FALSE	FALSE	0.266667	6.09998
CCCGGCAAG	17	11	3	14	28	0	56	0.196429	0.0535714	0.25	0.5	0	3.05357	1960.36	0.46188	PGK	FALSE	FALSE	FALSE	FALSE	Absent	FALSE	FALSE	FALSE	FALSE	-1.96667	9.70002
CCCGGCAAT	2	0	0	6	4	0	10	0	0	0.6	0.4	0	3.4	1800	0.512076	PGN	FALSE	FALSE	FALSE	FALSE	Absent	FALSE	FALSE	FALSE	FALSE	-1.83333	6.09998
CCCGGCACC	8	15	0	0	16	1	32	0.46875	0	0	0.5	0.03125	2.625	2184.38	0.471405	PGT	FALSE	FALSE	FALSE	FALSE	Absent	FALSE	FALSE	FALSE	FALSE	-0.9	6.09998
CCCGGCACG	8	0	0	1	10	0	11	0	0	0.0909091	0.909091	0	3.90909	3327.27	0.507718	PGT	FALSE	FALSE	FALSE	FALSE	Absent	FALSE	FALSE	FALSE	FALSE	-0.9	6.09998
CCCGGCACT	4	1	1	11	4	0	17	0.0588235	0.0588235	0.647059	0.235294	0	3.05882	1243.53	0.362093	PGT	FALSE	FALSE	FALSE	FALSE	Absent	FALSE	FALSE	FALSE	FALSE	-0.9	6.09998
CCCGGCAGA	8	2	1	12	13	0	28	0.0714286	0.0357143	0.428571	0.464286	0	3.28571	1934.29	0.333333	PGR	FALSE	FALSE	FALSE	FALSE	Absent	TRUE	FALSE	FALSE	FALSE	-2.16667	10.55
CCCGGCAGG	6	4	1	8	18	0	31	0.129032	0.0322581	0.258065	0.580645	0	3.29032	2251.61	0.382971	PGR	FALSE	FALSE	FALSE	FALSE	Absent	TRUE	FALSE	FALSE	FALSE	-2.16667	10.55
CCCGGCAGT	9	4	0	29	53	1	87	0.045977	0	0.333333	0.609195	0.0114943	3.54023	2531.95	0.256038	PGS	FALSE	FALSE	FALSE	FALSE	Absent	FALSE	FALSE	FALSE	FALSE	-0.933333	6.09998
CCCGGCATG	3	10	0	17	23	0	50	0.2	0	0.34	0.46	0	3.06	1864	0.666667	PGM	FALSE	FALSE	FALSE	FALSE	Absent	FALSE	FALSE	FALSE	FALSE	-0.0333333	6.09998
CCCGGCATT	10	0	2	14	63	0	79	0	0.0253165	0.177215	0.797468	0	3.77215	2980.25	0.443471	PGI	FALSE	FALSE	FALSE	FALSE	Absent	FALSE	FALSE	FALSE	FALSE	0.833333	6.09998
CCCGGCCCA	0	8	1	1	0	0	10	0.8	0.1	0.1	0	0	1.3	88	0.333333	PGP	FALSE	FALSE	FALSE	FALSE	Absent	FALSE	FALSE	FALSE	FALSE	-1.2	6.09998
CCCGGCCGA	3	1	0	5	13	0	19	0.0526316	0	0.263158	0.684211	0	3.57895	2622.11	0.00666667	PGR	FALSE	FALSE	FALSE	FALSE	Absent	FALSE	FALSE	FALSE	FALSE	-2.16667	10.55
CCCGGCCGC	6	0	0	1	10	0	11	0	0	0.0909091	0.909091	0	3.90909	3327.27	0.565685	PGR	FALSE	FALSE	FALSE	FALSE	Absent	FALSE	FALSE	FALSE	FALSE	-2.16667	10.55
CCCGGCCGT	3	11	0	0	23	0	34	0.323529	0	0	0.676471	0	3.02941	2441.76	0.666667	PGR	FALSE	FALSE	FALSE	FALSE	Absent	FALSE	FALSE	FALSE	FALSE	-2.16667	10.55
CCCGGCCTG	10	13	0	6	27	0	46	0.282609	0	0.130435	0.586957	0	3.02174	2196.96	0.69282	PGL	FALSE	FALSE	FALSE	FALSE	Absent	FALSE	FALSE	FALSE	FALSE	0.6	6.09998
CCCGGCGAA	8	21	0	0	26	1	48	0.4375	0	0	0.541667	0.0208333	2.70833	2208.75	0.666667	PGE	FALSE	FALSE	FALSE	FALSE	Absent	FALSE	FALSE	FALSE	FALSE	-1.83333	3.84997
CCCGGCGAC	3	7	0	0	35	0	42	0.166667	0	0	0.833333	0	3.5	3003.33	0.57735	PGD	FALSE	FALSE	FALSE	FALSE	Absent	FALSE	FALSE	FALSE	FALSE	-1.83333	3.74997
CCCGGCGAG	8	12	2	8	33	0	55	0.218182	0.0363636	0.145455	0.6	0	3.12727	2256	0.377124	PGE	FALSE	FALSE	FALSE	FALSE	Absent	FALSE	FALSE	FALSE	FALSE	-1.83333	3.84997
CCCGGCGCA	11	16	0	0	20	0	36	0.444444	0	0	0.555556	0	2.66667	2008.89	0.57735	PGA	FALSE	FALSE	FALSE	FALSE	Absent	FALSE	FALSE	FALSE	FALSE	-0.0666667	6.09998
CCCGGCGCC	8	0	0	0	21	1	22	0	0	0	0.954545	0.0454545	4.04545	3981.82	0.471405	PGA	FALSE	FALSE	FALSE	FALSE	Absent	FALSE	FALSE	FALSE	FALSE	-0.0666667	6.09998
CCCGGCGCG	3	1	0	2	22	0	25	0.04	0	0.08	0.88	0	3.8	3216.8	0.326599	PGA	FALSE	FALSE	FALSE	FALSE	Absent	FALSE	FALSE	FALSE	FALSE	-0.0666667	6.09998
CCCGGCGCT	3	0	0	7	7	0	14	0	0	0.5	0.5	0	3.5	2100	0.362093	PGA	FALSE	FALSE	FALSE	FALSE	Absent	FALSE	FALSE	FALSE	FALSE	-0.0666667	6.09998
CCCGGCGGA	5	0	0	2	18	0	20	0	0	0.1	0.9	0	3.9	3300	0.333333	PGG	FALSE	FALSE	FALSE	FALSE	Absent	FALSE	FALSE	FALSE	FALSE	-0.8	6.09998
CCCGGCGGC	21	44	1	4	46	0	95	0.463158	0.0105263	0.0421053	0.484211	0	2.54737	1778.95	0.666667	PGG	FALSE	FALSE	FALSE	FALSE	Absent	FALSE	FALSE	FALSE	FALSE	-0.8	6.09998
CCCGGCGGG	32	122	0	17	5	0	144	0.847222	0	0.118056	0.0347222	0	1.34028	212.778	0.382971	PGG	FALSE	FALSE	FALSE	FALSE	Absent	FALSE	FALSE	FALSE	FALSE	-0.8	6.09998
CCCGGCGGT	6	5	0	10	23	0	38	0.131579	0	0.263158	0.605263	0	3.34211	2339.47	0.512076	PGG	FALSE	FALSE	FALSE	FALSE	Absent	FALSE	FALSE	FALSE	FALSE	-0.8	6.09998
CCCGGCGTA	2	2	0	10	17	0	29	0.0689655	0	0.344828	0.586207	0	3.44828	2318.62	0.745356	PGV	FALSE	FALSE	FALSE	FALSE	Absent	FALSE	FALSE	FALSE	FALSE	0.733333	6.09998
CCCGGCGTC	11	39	2	3	32	1	77	0.506494	0.025974	0.038961	0.415584	0.012987	2.4026	1688.57	0.471405	PGV	FALSE	FALSE	FALSE	FALSE	Absent	FALSE	FALSE	FALSE	FALSE	0.733333	6.09998
CCCGGCGTG	5	13	0	14	25	0	52	0.25	0	0.269231	0.480769	0	2.98077	1897.31	0.421637	PGV	FALSE	FALSE	FALSE	FALSE	Absent	FALSE	FALSE	FALSE	FALSE	0.733333	6.09998
CCCGGCGTT	5	0	0	9	20	0	29	0	0	0.310345	0.689655	0	3.68966	2668.97	0.362093	PGV	FALSE	FALSE	FALSE	FALSE	Absent	FALSE	FALSE	FALSE	FALSE	0.733333	6.09998
CCCGGCTAA	3	17	0	0	0	0	17	1	0	0	0	0	1	20	0.666667	PG*	TRUE	FALSE	TRUE	FALSE	Ochre (UAA)	FALSE	FALSE	FALSE	FALSE	-0.666667	6.09998
CCCGGCTAG	3	2	0	0	26	0	28	0.0714286	0	0	0.928571	0	3.78571	3344.29	0.666667	PG*	TRUE	TRUE	FALSE	FALSE	Amber (UAG)	FALSE	FALSE	FALSE	FALSE	-0.666667	6.09998
CCCGGCTAT	1	0	1	0	10	3	14	0	0.0714286	0	0.714286	0.214286	4.07143	5151.43	0.443471	PGY	FALSE	FALSE	FALSE	FALSE	Absent	FALSE	FALSE	FALSE	FALSE	-1.1	6.09322
CCCGGCTCA	1	26	1	3	0	0	30	0.866667	0.0333333	0.1	0	0	1.23333	81.3333	0.333333	PGS	FALSE	FALSE	FALSE	FALSE	Absent	FALSE	FALSE	FALSE	FALSE	-0.933333	6.09998
CCCGGCTCG	2	2	0	0	12	0	14	0.142857	0	0	0.857143	0	3.57143	3088.57	0.382971	PGS	FALSE	FALSE	FALSE	FALSE	Absent	FALSE	FALSE	FALSE	FALSE	-0.933333	6.09998
CCCGGCTGA	2	15	0	0	4	0	19	0.789474	0	0	0.210526	0	1.63158	773.684	0.666667	PG*	TRUE	FALSE	FALSE	TRUE	Opal (UGA	FALSE	FALSE	FALSE	FALSE	-0.666667	6.09998
CCCGGCTGC	0	11	1	1	8	0	21	0.52381	0.047619	0.047619	0.380952	0	2.28571	1416.19	0.333333	PGC	FALSE	FALSE	FALSE	FALSE	Absent	FALSE	FALSE	FALSE	FALSE	0.166667	5.92254
CCCGGCTGG	10	18	0	8	18	1	45	0.4	0	0.177778	0.4	0.0222222	2.64444	1821.33	0.382971	PGW	FALSE	FALSE	FALSE	FALSE	Absent	FALSE	FALSE	FALSE	FALSE	-0.966667	6.09998
CCCGGCTGT	9	5	0	8	54	0	67	0.0746269	0	0.119403	0.80597	0	3.65672	2974.63	0.256038	PGC	FALSE	FALSE	FALSE	FALSE	Absent	FALSE	FALSE	FALSE	FALSE	0.166667	5.92254
CCCGGCTTG	11	6	3	8	19	0	36	0.166667	0.0833333	0.222222	0.527778	0	3.11111	2046.67	0.382971	PGL	FALSE	FALSE	FALSE	FALSE	Absent	FALSE	FALSE	FALSE	FALSE	0.6	6.09998
CCCGGGAAC	7	8	0	0	3	0	11	0.727273	0	0	0.272727	0	1.81818	996.364	0.382971	PGN	FALSE	FALSE	FALSE	FALSE	Absent	FALSE	FALSE	FALSE	FALSE	-1.83333	6.09998
CCCGGGAAG	27	50	2	25	24	1	102	0.490196	0.0196078	0.245098	0.235294	0.00980392	2.2549	1123.92	0.26533	PGK	FALSE	FALSE	FALSE	FALSE	Absent	FALSE	FALSE	FALSE	FALSE	-1.96667	9.70002
CCCGGGAAT	5	3	0	3	20	0	26	0.115385	0	0.115385	0.769231	0	3.53846	2840.77	0.294165	PGN	FALSE	FALSE	FALSE	FALSE	Absent	FALSE	FALSE	FALSE	FALSE	-1.83333	6.09998
CCCGGGACC	6	14	0	0	23	0	37	0.378378	0	0	0.621622	0	2.86486	2245.41	0.270801	PGT	FALSE	FALSE	FALSE	FALSE	Absent	FALSE	FALSE	FALSE	FALSE	-0.9	6.09998
CCCGGGACG	14	4	1	8	33	0	46	0.0869565	0.0217391	0.173913	0.717391	0	3.52174	2691.3	0.291662	PGT	FALSE	FALSE	FALSE	FALSE	Absent	FALSE	FALSE	FALSE	FALSE	-0.9	6.09998
CCCGGGACT	8	7	0	4	55	0	66	0.106061	0	0.0606061	0.833333	0	3.62121	3038.48	0.208006	PGT	FALSE	FALSE	FALSE	FALSE	Absent	FALSE	FALSE	FALSE	FALSE	-0.9	6.09998
CCCGGGAGA	4	5	1	16	80	1	103	0.0485437	0.00970874	0.15534	0.776699	0.00970874	3.68932	3007.96	0.191485	PGR	FALSE	FALSE	FALSE	FALSE	Absent	TRUE	FALSE	FALSE	FALSE	-2.16667	10.55
CCCGGGAGC	20	72	0	0	14	0	86	0.837209	0	0	0.162791	0	1.48837	602.791	0.191485	PGS	FALSE	FALSE	FALSE	FALSE	Absent	FALSE	FALSE	FALSE	FALSE	-0.933333	6.09998
CCCGGGAGG	25	15	1	23	200	0	239	0.0627615	0.0041841	0.0962343	0.83682	0	3.70711	3072.05	0.22	PGR	FALSE	FALSE	FALSE	FALSE	Absent	TRUE	FALSE	FALSE	FALSE	-2.16667	10.55
CCCGGGAGT	9	24	0	23	86	0	133	0.180451	0	0.172932	0.646617	0	3.28571	2435.19	0.147083	PGS	FALSE	FALSE	FALSE	FALSE	Absent	FALSE	FALSE	FALSE	FALSE	-0.933333	6.09998
CCCGGGATA	6	0	5	19	23	0	47	0	0.106383	0.404255	0.489362	0	3.38298	2017.02	0.0635085	PGI	FALSE	FALSE	FALSE	FALSE	Absent	FALSE	FALSE	FALSE	FALSE	0.833333	6.09998
CCCGGGATC	2	5	3	2	10	0	20	0.25	0.15	0.1	0.5	0	2.85	1883	0.331662	PGI	FALSE	FALSE	FALSE	FALSE	Absent	FALSE	FALSE	FALSE	FALSE	0.833333	6.09998
CCCGGGATG	7	13	0	4	26	0	43	0.302326	0	0.0930233	0.604651	0	3	2238.6	0.22	PGM	FALSE	FALSE	FALSE	FALSE	Absent	FALSE	FALSE	FALSE	FALSE	-0.0333333	6.09998
CCCGGGATT	8	2	1	8	7	0	18	0.111111	0.0555556	0.444444	0.388889	0	3.11111	1675.56	0.254755	PGI	FALSE	FALSE	FALSE	FALSE	Absent	FALSE	FALSE	FALSE	FALSE	0.833333	6.09998
CCCGGGCAA	12	0	0	49	33	0	82	0	0	0.597561	0.402439	0	3.40244	1807.32	0.270801	PGQ	FALSE	FALSE	FALSE	FALSE	Absent	FALSE	FALSE	FALSE	FALSE	-1.83333	6.09998
CCCGGGCAC	5	32	0	1	1	0	34	0.941176	0	0.0294118	0.0294118	0	1.14706	142.353	0.191485	PGH	FALSE	FALSE	FALSE	FALSE	Absent	FALSE	FALSE	FALSE	FALSE	-1.73333	7.55033
CCCGGGCAG	4	2	1	21	6	0	30	0.0666667	0.0333333	0.7	0.2	0	3.03333	1145.33	0.311127	PGQ	FALSE	FALSE	FALSE	FALSE	Absent	FALSE	FALSE	FALSE	FALSE	-1.83333	6.09998
CCCGGGCAT	11	1	2	11	51	0	65	0.0153846	0.0307692	0.169231	0.784615	0	3.72308	2930.15	0.147083	PGH	FALSE	FALSE	FALSE	FALSE	Absent	FALSE	FALSE	FALSE	FALSE	-1.73333	7.55033
CCCGGGCCA	4	8	0	7	15	0	30	0.266667	0	0.233333	0.5	0	2.96667	1945.33	0.191485	PGP	FALSE	FALSE	FALSE	FALSE	Absent	FALSE	FALSE	FALSE	FALSE	-1.2	6.09998
CCCGGGCCC	4	1	0	0	9	0	10	0.1	0	0	0.9	0	3.7	3242	0.191485	PGP	FALSE	FALSE	FALSE	FALSE	Absent	FALSE	FALSE	FALSE	FALSE	-1.2	6.09998
CCCGGGCCG	10	20	0	2	81	0	103	0.194175	0	0.0194175	0.786408	0	3.39806	2846.6	0.22	PGP	FALSE	FALSE	FALSE	FALSE	Absent	FALSE	FALSE	FALSE	FALSE	-1.2	6.09998
CCCGGGCCT	4	5	0	1	5	0	11	0.454545	0	0.0909091	0.454545	0	2.54545	1700	0.147083	PGP	FALSE	FALSE	FALSE	FALSE	Absent	FALSE	FALSE	FALSE	FALSE	-1.2	6.09998
CCCGGGCGA	8	6	1	7	5	0	19	0.315789	0.0526316	0.368421	0.263158	0	2.57895	1181.05	0.00382971	PGR	FALSE	FALSE	FALSE	FALSE	Absent	FALSE	FALSE	FALSE	FALSE	-2.16667	10.55
CCCGGGCGC	2	33	2	14	14	0	63	0.52381	0.031746	0.222222	0.222222	0	2.14286	947.619	0.324962	PGR	FALSE	FALSE	FALSE	FALSE	Absent	FALSE	FALSE	FALSE	FALSE	-2.16667	10.55
CCCGGGCGG	22	38	1	3	127	0	169	0.224852	0.00591716	0.0177515	0.751479	0	3.29586	2721.18	0.191485	PGR	FALSE	FALSE	FALSE	FALSE	Absent	FALSE	FALSE	FALSE	FALSE	-2.16667	10.55
CCCGGGCGT	7	4	0	22	85	0	111	0.036036	0	0.198198	0.765766	0	3.69369	2876.4	0.382971	PGR	FALSE	FALSE	FALSE	FALSE	Absent	FALSE	FALSE	FALSE	FALSE	-2.16667	10.55
CCCGGGCTA	10	2	0	7	5	0	14	0.142857	0	0.5	0.357143	0	3.07143	1588.57	0.191485	PGL	FALSE	FALSE	FALSE	FALSE	Absent	FALSE	FALSE	FALSE	FALSE	0.6	6.09998
CCCGGGCTG	23	26	0	23	88	0	137	0.189781	0	0.167883	0.642336	0	3.26277	2416.93	0.397995	PGL	FALSE	FALSE	FALSE	FALSE	Absent	FALSE	FALSE	FALSE	FALSE	0.6	6.09998
CCCGGGCTT	11	3	2	2	33	0	40	0.075	0.05	0.05	0.825	0	3.625	3007.5	0.147083	PGL	FALSE	FALSE	FALSE	FALSE	Absent	FALSE	FALSE	FALSE	FALSE	0.6	6.09998
CCCGGGGAA	6	1	0	15	30	0	46	0.0217391	0	0.326087	0.652174	0	3.6087	2543.91	0.382971	PGE	FALSE	FALSE	FALSE	FALSE	Absent	FALSE	FALSE	FALSE	FALSE	-1.83333	3.84997
CCCGGGGAC	4	15	0	3	6	0	24	0.625	0	0.125	0.25	0	2	987.5	0.331662	PGD	FALSE	FALSE	FALSE	FALSE	Absent	FALSE	FALSE	FALSE	FALSE	-1.83333	3.74997
CCCGGGGAG	45	112	16	18	154	68	368	0.304348	0.0434783	0.048913	0.418478	0.184783	3.13587	3764.57	0.216641	PGE	FALSE	FALSE	FALSE	FALSE	Absent	FALSE	FALSE	FALSE	FALSE	-1.83333	3.84997
CCCGGGGAT	10	22	0	2	63	0	87	0.252874	0	0.0229885	0.724138	0	3.21839	2625.75	0.254755	PGD	FALSE	FALSE	FALSE	FALSE	Absent	FALSE	FALSE	FALSE	FALSE	-1.83333	3.74997
CCCGGGGCA	16	9	0	5	45	0	59	0.152542	0	0.0847458	0.762712	0	3.45763	2799.66	0.331662	PGA	FALSE	FALSE	FALSE	FALSE	Absent	FALSE	FALSE	FALSE	FALSE	-0.0666667	6.09998
CCCGGGGCC	6	37	0	0	5	0	42	0.880952	0	0	0.119048	0	1.35714	446.19	0.270801	PGA	FALSE	FALSE	FALSE	FALSE	Absent	FALSE	FALSE	FALSE	FALSE	-0.0666667	6.09998
CCCGGGGCG	13	5	3	25	29	0	62	0.0806452	0.0483871	0.403226	0.467742	0	3.25806	1933.23	0.187617	PGA	FALSE	FALSE	FALSE	FALSE	Absent	FALSE	FALSE	FALSE	FALSE	-0.0666667	6.09998
CCCGGGGCT	22	12	8	29	115	0	164	0.0731707	0.0487805	0.176829	0.70122	0	3.5061	2637.8	0.208006	PGA	FALSE	FALSE	FALSE	FALSE	Absent	FALSE	FALSE	FALSE	FALSE	-0.0666667	6.09998
CCCGGGGGA	52	65	4	35	212	1	317	0.205047	0.0126183	0.11041	0.66877	0.00315457	3.25237	2517.29	0.191485	PGG	FALSE	FALSE	FALSE	FALSE	Absent	FALSE	FALSE	FALSE	FALSE	-0.8	6.09998
CCCGGGGGC	23	77	0	9	39	0	125	0.616	0	0.072	0.312	0	2.08	1178.72	0.382971	PGG	FALSE	FALSE	FALSE	FALSE	Absent	FALSE	FALSE	FALSE	FALSE	-0.8	6.09998
CCCGGGGGG	55	112	8	11	72	0	203	0.551724	0.0394089	0.0541872	0.35468	0	2.21182	1325.12	0.22	PGG	FALSE	FALSE	FALSE	FALSE	Absent	FALSE	FALSE	FALSE	FALSE	-0.8	6.09998
CCCGGGGGT	27	43	1	8	82	1	135	0.318519	0.00740741	0.0592593	0.607407	0.00740741	2.97778	2318.37	0.294165	PGG	FALSE	FALSE	FALSE	FALSE	Absent	FALSE	FALSE	FALSE	FALSE	-0.8	6.09998
CCCGGGGTA	17	36	6	12	40	0	94	0.382979	0.0638298	0.12766	0.425532	0	2.59574	1623.83	0.428174	PGV	FALSE	FALSE	FALSE	FALSE	Absent	FALSE	FALSE	FALSE	FALSE	0.733333	6.09998
CCCGGGGTC	15	34	5	6	83	0	128	0.265625	0.0390625	0.046875	0.648438	0	3.07812	2372.5	0.270801	PGV	FALSE	FALSE	FALSE	FALSE	Absent	FALSE	FALSE	FALSE	FALSE	0.733333	6.09998
CCCGGGGTG	48	57	2	2	169	0	230	0.247826	0.00869565	0.00869565	0.734783	0	3.23043	2656.43	0.242212	PGV	FALSE	FALSE	FALSE	FALSE	Absent	FALSE	FALSE	FALSE	FALSE	0.733333	6.09998
CCCGGGGTT	22	35	13	4	77	0	129	0.271318	0.100775	0.0310078	0.596899	0	2.95349	2184.96	0.208006	PGV	FALSE	FALSE	FALSE	FALSE	Absent	FALSE	FALSE	FALSE	FALSE	0.733333	6.09998
CCCGGGTAA	9	39	0	0	3	1	43	0.906977	0	0	0.0697674	0.0232558	1.30233	548.372	0.22	PG*	TRUE	FALSE	TRUE	FALSE	Ochre (UAA)	FALSE	FALSE	FALSE	FALSE	-0.666667	6.09998
CCCGGGTAC	12	32	3	4	22	0	61	0.52459	0.0491803	0.0655738	0.360656	0	2.2623	1354.1	0.331662	PGY	FALSE	FALSE	FALSE	FALSE	Absent	FALSE	FALSE	FALSE	FALSE	-1.1	6.09322
CCCGGGTAG	12	22	0	4	19	0	45	0.488889	0	0.0888889	0.422222	0	2.44444	1583.11	0.22	PG*	TRUE	TRUE	FALSE	FALSE	Amber (UAG)	FALSE	FALSE	FALSE	FALSE	-0.666667	6.09998
CCCGGGTAT	24	13	2	5	40	0	60	0.216667	0.0333333	0.0833333	0.666667	0	3.2	2458.33	0.254755	PGY	FALSE	FALSE	FALSE	FALSE	Absent	FALSE	FALSE	FALSE	FALSE	-1.1	6.09322
CCCGGGTCC	3	12	0	1	1	0	14	0.857143	0	0.0714286	0.0714286	0	1.35714	317.143	0.270801	PGS	FALSE	FALSE	FALSE	FALSE	Absent	FALSE	FALSE	FALSE	FALSE	-0.933333	6.09998
CCCGGGTCG	6	4	1	2	6	0	13	0.307692	0.0769231	0.153846	0.461538	0	2.76923	1769.23	0.22	PGS	FALSE	FALSE	FALSE	FALSE	Absent	FALSE	FALSE	FALSE	FALSE	-0.933333	6.09998
CCCGGGTGA	21	96	1	4	45	0	146	0.657534	0.00684932	0.0273973	0.308219	0	1.9863	1140	0.22	PG*	TRUE	FALSE	FALSE	TRUE	Opal (UGA	FALSE	FALSE	FALSE	FALSE	-0.666667	6.09998
CCCGGGTGC	25	62	6	1	5	0	74	0.837838	0.0810811	0.0135135	0.0675676	0	1.31081	277.838	0.191485	PGC	FALSE	FALSE	FALSE	FALSE	Absent	FALSE	FALSE	FALSE	FALSE	0.166667	5.92254
CCCGGGTGG	29	61	6	5	71	0	143	0.426573	0.041958	0.034965	0.496503	0	2.6014	1821.96	0.22	PGW	FALSE	FALSE	FALSE	FALSE	Absent	FALSE	FALSE	FALSE	FALSE	-0.966667	6.09998
CCCGGGTGT	29	25	0	15	82	0	122	0.204918	0	0.122951	0.672131	0	3.2623	2497.54	0.147083	PGC	FALSE	FALSE	FALSE	FALSE	Absent	FALSE	FALSE	FALSE	FALSE	0.166667	5.92254
CCCGGGTTA	12	8	0	4	47	0	59	0.135593	0	0.0677966	0.79661	0	3.52542	2911.19	0.191485	PGL	FALSE	FALSE	FALSE	FALSE	Absent	FALSE	FALSE	FALSE	FALSE	0.6	6.09998
CCCGGGTTC	0	7	0	1	8	2	18	0.388889	0	0.0555556	0.444444	0.111111	2.88889	2974.44	0.270801	PGF	FALSE	FALSE	FALSE	FALSE	Absent	FALSE	FALSE	FALSE	FALSE	0.266667	6.09998
CCCGGGTTG	4	3	0	9	63	0	75	0.04	0	0.12	0.84	0	3.76	3096.8	0.22	PGL	FALSE	FALSE	FALSE	FALSE	Absent	FALSE	FALSE	FALSE	FALSE	0.6	6.09998
CCCGGGTTT	3	4	0	3	21	0	28	0.142857	0	0.107143	0.75	0	3.46429	2767.14	0.208006	PGF	FALSE	FALSE	FALSE	FALSE	Absent	FALSE	FALSE	FALSE	FALSE	0.266667	6.09998
CCCGGTAAG	13	1	1	6	36	0	44	0.0227273	0.0227273	0.136364	0.818182	0	3.75	3030.45	0.354777	PGK	FALSE	FALSE	FALSE	FALSE	Absent	FALSE	FALSE	FALSE	FALSE	-1.96667	9.70002
CCCGGTAAT	6	1	0	5	20	2	28	0.0357143	0	0.178571	0.714286	0.0714286	3.78571	3536.43	0.393333	PGN	FALSE	FALSE	FALSE	FALSE	Absent	FALSE	FALSE	FALSE	FALSE	-1.83333	6.09998
CCCGGTACA	5	0	0	11	2	0	13	0	0	0.846154	0.153846	0	3.15385	1061.54	0.256038	PGT	FALSE	FALSE	FALSE	FALSE	Absent	FALSE	FALSE	FALSE	FALSE	-0.9	6.09998
CCCGGTACC	8	4	0	0	24	0	28	0.142857	0	0	0.857143	0	3.57143	3088.57	0.362093	PGT	FALSE	FALSE	FALSE	FALSE	Absent	FALSE	FALSE	FALSE	FALSE	-0.9	6.09998
CCCGGTACG	5	0	1	0	10	0	11	0	0.0909091	0	0.909091	0	3.81818	3283.64	0.389986	PGT	FALSE	FALSE	FALSE	FALSE	Absent	FALSE	FALSE	FALSE	FALSE	-0.9	6.09998
CCCGGTACT	1	1	0	13	0	0	14	0.0714286	0	0.928571	0	0	2.85714	558.571	0.278129	PGT	FALSE	FALSE	FALSE	FALSE	Absent	FALSE	FALSE	FALSE	FALSE	-0.9	6.09998
CCCGGTAGA	2	0	0	12	8	0	20	0	0	0.6	0.4	0	3.4	1800	0.256038	PGR	FALSE	FALSE	FALSE	FALSE	Absent	TRUE	FALSE	FALSE	FALSE	-2.16667	10.55
CCCGGTAGG	23	28	0	5	73	1	107	0.261682	0	0.046729	0.682243	0.00934579	3.17757	2601.5	0.294165	PGR	FALSE	FALSE	FALSE	FALSE	Absent	TRUE	FALSE	FALSE	FALSE	-2.16667	10.55
CCCGGTAGT	8	3	0	9	12	0	24	0.125	0	0.375	0.5	0	3.25	2027.5	0.196667	PGS	FALSE	FALSE	FALSE	FALSE	Absent	FALSE	FALSE	FALSE	FALSE	-0.933333	6.09998
CCCGGTATA	3	0	4	6	29	1	40	0	0.1	0.15	0.725	0.025	3.675	3012	0.0849183	PGI	FALSE	FALSE	FALSE	FALSE	Absent	FALSE	FALSE	FALSE	FALSE	0.833333	6.09998
CCCGGTATG	13	16	3	19	43	0	81	0.197531	0.037037	0.234568	0.530864	0	3.09877	2060.25	0.393333	PGM	FALSE	FALSE	FALSE	FALSE	Absent	FALSE	FALSE	FALSE	FALSE	-0.0333333	6.09998
CCCGGTATT	1	1	0	11	4	1	17	0.0588235	0	0.647059	0.235294	0.0588235	3.23529	1942.35	0.340637	PGI	FALSE	FALSE	FALSE	FALSE	Absent	FALSE	FALSE	FALSE	FALSE	0.833333	6.09998
CCCGGTCAC	6	12	0	3	0	0	15	0.8	0	0.2	0	0	1.4	136	0.256038	PGH	FALSE	FALSE	FALSE	FALSE	Absent	FALSE	FALSE	FALSE	FALSE	-1.73333	7.55033
CCCGGTCAG	3	2	0	16	34	0	52	0.0384615	0	0.307692	0.653846	0	3.57692	2539.23	0.416013	PGQ	FALSE	FALSE	FALSE	FALSE	Absent	FALSE	FALSE	FALSE	FALSE	-1.83333	6.09998
CCCGGTCAT	10	0	3	20	45	0	68	0	0.0441176	0.294118	0.661765	0	3.61765	2564.12	0.196667	PGH	FALSE	FALSE	FALSE	FALSE	Absent	FALSE	FALSE	FALSE	FALSE	-1.73333	7.55033
CCCGGTCCC	3	2	0	0	25	0	27	0.0740741	0	0	0.925926	0	3.77778	3334.81	0.256038	PGP	FALSE	FALSE	FALSE	FALSE	Absent	FALSE	FALSE	FALSE	FALSE	-1.2	6.09998
CCCGGTCGA	7	2	0	1	55	0	58	0.0344828	0	0.0172414	0.948276	0	3.87931	3424.83	0.00512076	PGR	FALSE	FALSE	FALSE	FALSE	Absent	FALSE	FALSE	FALSE	FALSE	-2.16667	10.55
CCCGGTCGC	4	0	0	2	21	1	24	0	0	0.0833333	0.875	0.0416667	3.95833	3700	0.434511	PGR	FALSE	FALSE	FALSE	FALSE	Absent	FALSE	FALSE	FALSE	FALSE	-2.16667	10.55
CCCGGTCGG	27	36	1	1	31	0	69	0.521739	0.0144928	0.0144928	0.449275	0	2.3913	1638.26	0.256038	PGR	FALSE	FALSE	FALSE	FALSE	Absent	FALSE	FALSE	FALSE	FALSE	-2.16667	10.55
CCCGGTCGT	8	43	0	24	28	1	96	0.447917	0	0.25	0.291667	0.0104167	2.41667	1333.96	0.512076	PGR	FALSE	FALSE	FALSE	FALSE	Absent	FALSE	FALSE	FALSE	FALSE	-2.16667	10.55
CCCGGTCTA	4	0	0	17	26	0	43	0	0	0.395349	0.604651	0	3.60465	2413.95	0.256038	PGL	FALSE	FALSE	FALSE	FALSE	Absent	FALSE	FALSE	FALSE	FALSE	0.6	6.09998
CCCGGTCTC	4	3	0	0	11	0	14	0.214286	0	0	0.785714	0	3.35714	2832.86	0.256038	PGL	FALSE	FALSE	FALSE	FALSE	Absent	FALSE	FALSE	FALSE	FALSE	0.6	6.09998
CCCGGTCTG	9	1	0	2	24	0	27	0.037037	0	0.0740741	0.888889	0	3.81481	3245.19	0.532165	PGL	FALSE	FALSE	FALSE	FALSE	Absent	FALSE	FALSE	FALSE	FALSE	0.6	6.09998
CCCGGTCTT	2	1	0	0	33	0	34	0.0294118	0	0	0.970588	0	3.91176	3494.71	0.196667	PGL	FALSE	FALSE	FALSE	FALSE	Absent	FALSE	FALSE	FALSE	FALSE	0.6	6.09998
CCCGGTGAA	9	37	0	0	34	0	71	0.521127	0	0	0.478873	0	2.43662	1734.37	0.512076	PGE	FALSE	FALSE	FALSE	FALSE	Absent	FALSE	FALSE	FALSE	FALSE	-1.83333	3.84997
CCCGGTGAG	11	26	0	2	10	2	40	0.65	0	0.05	0.25	0.05	2.05	1543	0.289674	PGE	FALSE	FALSE	FALSE	FALSE	Absent	FALSE	FALSE	FALSE	FALSE	-1.83333	3.84997
CCCGGTGAT	8	61	0	0	46	0	107	0.570093	0	0	0.429907	0	2.28972	1559.07	0.340637	PGD	FALSE	FALSE	FALSE	FALSE	Absent	FALSE	FALSE	FALSE	FALSE	-1.83333	3.74997
CCCGGTGCA	22	15	10	14	79	0	118	0.127119	0.0847458	0.118644	0.669492	0	3.33051	2494.07	0.443471	PGA	FALSE	FALSE	FALSE	FALSE	Absent	FALSE	FALSE	FALSE	FALSE	-0.0666667	6.09998
CCCGGTGCC	8	15	0	0	2	0	17	0.882353	0	0	0.117647	0	1.35294	441.176	0.362093	PGA	FALSE	FALSE	FALSE	FALSE	Absent	FALSE	FALSE	FALSE	FALSE	-0.0666667	6.09998
CCCGGTGCG	18	2	0	14	50	0	66	0.030303	0	0.212121	0.757576	0	3.69697	2855.15	0.250865	PGA	FALSE	FALSE	FALSE	FALSE	Absent	FALSE	FALSE	FALSE	FALSE	-0.0666667	6.09998
CCCGGTGCT	2	0	0	18	7	0	25	0	0	0.72	0.28	0	3.28	1440	0.278129	PGA	FALSE	FALSE	FALSE	FALSE	Absent	FALSE	FALSE	FALSE	FALSE	-0.0666667	6.09998
CCCGGTGGA	10	17	4	1	12	0	34	0.5	0.117647	0.0294118	0.352941	0	2.23529	1312.35	0.256038	PGG	FALSE	FALSE	FALSE	FALSE	Absent	FALSE	FALSE	FALSE	FALSE	-0.8	6.09998
CCCGGTGGC	12	49	25	2	6	0	82	0.597561	0.304878	0.0243902	0.0731707	0	1.57317	326.585	0.512076	PGG	FALSE	FALSE	FALSE	FALSE	Absent	FALSE	FALSE	FALSE	FALSE	-0.8	6.09998
CCCGGTGGG	31	147	1	6	9	0	163	0.90184	0.00613497	0.0368098	0.0552147	0	1.2454	239.632	0.294165	PGG	FALSE	FALSE	FALSE	FALSE	Absent	FALSE	FALSE	FALSE	FALSE	-0.8	6.09998
CCCGGTGGT	19	10	1	37	41	1	90	0.111111	0.0111111	0.411111	0.455556	0.0111111	3.24444	2023.56	0.393333	PGG	FALSE	FALSE	FALSE	FALSE	Absent	FALSE	FALSE	FALSE	FALSE	-0.8	6.09998
CCCGGTGTA	12	1	11	4	12	0	28	0.0357143	0.392857	0.142857	0.428571	0	2.96429	1676.43	0.572519	PGV	FALSE	FALSE	FALSE	FALSE	Absent	FALSE	FALSE	FALSE	FALSE	0.733333	6.09998
CCCGGTGTC	11	49	0	0	9	0	58	0.844828	0	0	0.155172	0	1.46552	575.517	0.362093	PGV	FALSE	FALSE	FALSE	FALSE	Absent	FALSE	FALSE	FALSE	FALSE	0.733333	6.09998
CCCGGTGTG	14	41	7	5	54	0	107	0.383178	0.0654206	0.046729	0.504673	0	2.6729	1860.37	0.323866	PGV	FALSE	FALSE	FALSE	FALSE	Absent	FALSE	FALSE	FALSE	FALSE	0.733333	6.09998
CCCGGTGTT	7	0	0	24	6	0	30	0	0	0.8	0.2	0	3.2	1200	0.278129	PGV	FALSE	FALSE	FALSE	FALSE	Absent	FALSE	FALSE	FALSE	FALSE	0.733333	6.09998
CCCGGTTAA	8	72	0	1	0	1	74	0.972973	0	0.0135135	0	0.0135135	1.08108	189.73	0.393333	PG*	TRUE	FALSE	TRUE	FALSE	Ochre (UAA)	FALSE	FALSE	FALSE	FALSE	-0.666667	6.09998
CCCGGTTAG	8	34	0	0	67	0	101	0.336634	0	0	0.663366	0	2.9901	2394.85	0.393333	PG*	TRUE	TRUE	FALSE	FALSE	Amber (UAG)	FALSE	FALSE	FALSE	FALSE	-0.666667	6.09998
CCCGGTTAT	10	0	2	9	10	0	21	0	0.0952381	0.428571	0.47619	0	3.38095	1982.86	0.340637	PGY	FALSE	FALSE	FALSE	FALSE	Absent	FALSE	FALSE	FALSE	FALSE	-1.1	6.09322
CCCGGTTCA	1	0	0	11	1	0	12	0	0	0.916667	0.0833333	0	3.08333	850	0.256038	PGS	FALSE	FALSE	FALSE	FALSE	Absent	FALSE	FALSE	FALSE	FALSE	-0.933333	6.09998
CCCGGTTCC	3	9	0	0	13	0	22	0.409091	0	0	0.590909	0	2.77273	2135.45	0.362093	PGS	FALSE	FALSE	FALSE	FALSE	Absent	FALSE	FALSE	FALSE	FALSE	-0.933333	6.09998
CCCGGTTCG	7	8	0	1	56	0	65	0.123077	0	0.0153846	0.861538	0	3.61538	3113.23	0.294165	PGS	FALSE	FALSE	FALSE	FALSE	Absent	FALSE	FALSE	FALSE	FALSE	-0.933333	6.09998
CCCGGTTGA	14	26	1	0	1	0	28	0.928571	0.0357143	0	0.0357143	0	1.14286	151.429	0.393333	PG*	TRUE	FALSE	FALSE	TRUE	Opal (UGA	FALSE	FALSE	FALSE	FALSE	-0.666667	6.09998
CCCGGTTGC	11	52	8	1	0	0	61	0.852459	0.131148	0.0163934	0	0	1.16393	42.623	0.256038	PGC	FALSE	FALSE	FALSE	FALSE	Absent	FALSE	FALSE	FALSE	FALSE	0.166667	5.92254
CCCGGTTGG	6	10	0	6	74	1	91	0.10989	0	0.0659341	0.813187	0.010989	3.61538	3101.1	0.294165	PGW	FALSE	FALSE	FALSE	FALSE	Absent	FALSE	FALSE	FALSE	FALSE	-0.966667	6.09998
CCCGGTTGT	3	0	0	7	5	0	12	0	0	0.583333	0.416667	0	3.41667	1850	0.196667	PGC	FALSE	FALSE	FALSE	FALSE	Absent	FALSE	FALSE	FALSE	FALSE	0.166667	5.92254
CCCGGTTTA	10	1	3	5	46	0	55	0.0181818	0.0545455	0.0909091	0.836364	0	3.74545	3072.36	0.256038	PGL	FALSE	FALSE	FALSE	FALSE	Absent	FALSE	FALSE	FALSE	FALSE	0.6	6.09998
CCCGGTTTC	7	8	0	6	81	0	95	0.0842105	0	0.0631579	0.852632	0	3.68421	3109.05	0.362093	PGF	FALSE	FALSE	FALSE	FALSE	Absent	FALSE	FALSE	FALSE	FALSE	0.266667	6.09998
CCCGGTTTG	7	23	0	5	16	0	44	0.522727	0	0.113636	0.363636	0	2.31818	1387.73	0.294165	PGL	FALSE	FALSE	FALSE	FALSE	Absent	FALSE	FALSE	FALSE	FALSE	0.6	6.09998
CCCGGTTTT	4	0	0	19	0	0	19	0	0	1	0	0	3	600	0.278129	PGF	FALSE	FALSE	FALSE	FALSE	Absent	FALSE	FALSE	FALSE	FALSE	0.266667	6.09998
CCCGTAAAA	7	3	42	31	0	0	76	0.0394737	0.552632	0.407895	0	0	2.36842	311.842	0.912871	PVK	FALSE	FALSE	FALSE	FALSE	Absent	FALSE	FALSE	FALSE	FALSE	-0.433333	9.70002
CCCGTAAAC	2	0	2	6	15	0	23	0	0.0869565	0.26087	0.652174	0	3.56522	2514.78	0.745356	PVN	FALSE	FALSE	FALSE	FALSE	Absent	FALSE	FALSE	FALSE	FALSE	-0.3	6.09998
CCCGTAAAG	13	1	50	15	5	0	71	0.0140845	0.704225	0.211268	0.0704225	0	2.33803	465.07	0.516398	PVK	FALSE	FALSE	FALSE	FALSE	Absent	FALSE	FALSE	FALSE	FALSE	-0.433333	9.70002
CCCGTAACA	0	0	11	0	0	0	11	0	1	0	0	0	2	120	0.372678	PVT	FALSE	FALSE	FALSE	FALSE	Absent	FALSE	FALSE	FALSE	FALSE	0.633333	6.09998
CCCGTAAGA	7	3	12	26	0	1	42	0.0714286	0.285714	0.619048	0	0.0238095	2.61905	692.857	0.372678	PVR	FALSE	FALSE	FALSE	FALSE	Absent	TRUE	FALSE	FALSE	FALSE	-0.633333	10.55
CCCGTAAGC	4	4	3	3	47	0	57	0.0701754	0.0526316	0.0526316	0.824561	0	3.63158	3007.72	0.372678	PVS	FALSE	FALSE	FALSE	FALSE	Absent	FALSE	FALSE	FALSE	FALSE	0.6	6.09998
CCCGTAAGG	7	8	0	9	47	1	65	0.123077	0	0.138462	0.723077	0.0153846	3.50769	2873.23	0.428174	PVR	FALSE	FALSE	FALSE	FALSE	Absent	TRUE	FALSE	FALSE	FALSE	-0.633333	10.55
CCCGTAAGT	0	0	1	3	6	0	10	0	0.1	0.3	0.6	0	3.5	2352	0.286259	PVS	FALSE	FALSE	FALSE	FALSE	Absent	FALSE	FALSE	FALSE	FALSE	0.6	6.09998
CCCGTAATC	2	0	2	0	23	0	25	0	0.08	0	0.92	0	3.84	3321.6	0.645497	PVI	FALSE	FALSE	FALSE	FALSE	Absent	FALSE	FALSE	FALSE	FALSE	2.36667	6.09998
CCCGTACAT	5	0	19	5	1	1	26	0	0.730769	0.192308	0.0384615	0.0384615	2.38462	803.077	0.286259	PVH	FALSE	FALSE	FALSE	FALSE	Absent	FALSE	FALSE	FALSE	FALSE	-0.2	7.55033
CCCGTACGA	8	0	15	0	7	3	25	0	0.6	0	0.28	0.12	2.92	2520	0.00745356	PVR	FALSE	FALSE	FALSE	FALSE	Absent	FALSE	FALSE	FALSE	FALSE	-0.633333	10.55
CCCGTACGC	8	0	2	10	7	0	19	0	0.105263	0.526316	0.368421	0	3.26316	1654.74	0.632456	PVR	FALSE	FALSE	FALSE	FALSE	Absent	FALSE	FALSE	FALSE	FALSE	-0.633333	10.55
CCCGTACGG	8	1	0	7	11	0	19	0.0526316	0	0.368421	0.578947	0	3.47368	2306.32	0.372678	PVR	FALSE	FALSE	FALSE	FALSE	Absent	FALSE	FALSE	FALSE	FALSE	-0.633333	10.55
CCCGTACGT	5	1	19	23	2	1	46	0.0217391	0.413043	0.5	0.0434783	0.0217391	2.63043	767.391	0.745356	PVR	FALSE	FALSE	FALSE	FALSE	Absent	FALSE	FALSE	FALSE	FALSE	-0.633333	10.55
CCCGTACTA	18	0	1	20	5	48	74	0	0.0135135	0.27027	0.0675676	0.648649	4.35135	8190.81	0.372678	PVL	FALSE	FALSE	FALSE	FALSE	Absent	FALSE	FALSE	FALSE	FALSE	2.13333	6.09998
CCCGTACTT	1	0	1	19	0	0	20	0	0.05	0.95	0	0	2.95	576	0.286259	PVL	FALSE	FALSE	FALSE	FALSE	Absent	FALSE	FALSE	FALSE	FALSE	2.13333	6.09998
CCCGTAGAC	18	24	0	1	98	92	215	0.111628	0	0.00465116	0.455814	0.427907	4.08837	6780.84	0.645497	PVD	FALSE	FALSE	FALSE	FALSE	Absent	FALSE	FALSE	FALSE	FALSE	-0.3	3.74997
CCCGTAGAG	8	0	12	4	4	1	21	0	0.571429	0.190476	0.190476	0.047619	2.71429	1440	0.421637	PVE	FALSE	FALSE	FALSE	FALSE	Absent	FALSE	FALSE	FALSE	FALSE	-0.3	3.84997
CCCGTAGAT	13	0	4	52	5	0	61	0	0.0655738	0.852459	0.0819672	0	3.01639	814.426	0.495816	PVD	FALSE	FALSE	FALSE	FALSE	Absent	FALSE	FALSE	FALSE	FALSE	-0.3	3.74997
CCCGTAGCG	3	1	1	11	4	1	18	0.0555556	0.0555556	0.611111	0.222222	0.0555556	3.16667	1841.11	0.365148	PVA	FALSE	FALSE	FALSE	FALSE	Absent	FALSE	FALSE	FALSE	FALSE	1.46667	6.09998
CCCGTAGCT	6	0	10	19	22	0	51	0	0.196078	0.372549	0.431373	0	3.23529	1800	0.404832	PVA	FALSE	FALSE	FALSE	FALSE	Absent	FALSE	FALSE	FALSE	FALSE	1.46667	6.09998
CCCGTAGGA	13	7	2	2	6	0	17	0.411765	0.117647	0.117647	0.352941	0	2.41176	1363.53	0.372678	PVG	FALSE	FALSE	FALSE	FALSE	Absent	FALSE	FALSE	FALSE	FALSE	0.733333	6.09998
CCCGTAGGC	8	10	0	1	24	0	35	0.285714	0	0.0285714	0.685714	0	3.11429	2491.43	0.745356	PVG	FALSE	FALSE	FALSE	FALSE	Absent	FALSE	FALSE	FALSE	FALSE	0.733333	6.09998
CCCGTAGGG	28	80	0	4	18	0	102	0.784314	0	0.0392157	0.176471	0	1.60784	674.51	0.428174	PVG	FALSE	FALSE	FALSE	FALSE	Absent	FALSE	FALSE	FALSE	FALSE	0.733333	6.09998
CCCGTAGTG	13	5	0	7	1	9	22	0.227273	0	0.318182	0.0454545	0.409091	3.40909	5268.18	0.471405	PVV	FALSE	FALSE	FALSE	FALSE	Absent	FALSE	FALSE	FALSE	FALSE	2.26667	6.09998
CCCGTAGTT	4	13	10	11	6	0	40	0.325	0.25	0.275	0.15	0	2.25	741.5	0.404832	PVV	FALSE	FALSE	FALSE	FALSE	Absent	FALSE	FALSE	FALSE	FALSE	2.26667	6.09998
CCCGTATAA	9	59	7	3	0	0	69	0.855072	0.101449	0.0434783	0	0	1.18841	55.3623	0.833333	PV*	TRUE	FALSE	TRUE	FALSE	Ochre (UAA)	FALSE	FALSE	FALSE	FALSE	0.866667	6.09998
CCCGTATAG	2	0	0	2	20	0	22	0	0	0.0909091	0.909091	0	3.90909	3327.27	0.833333	PV*	TRUE	TRUE	FALSE	FALSE	Amber (UAG)	FALSE	FALSE	FALSE	FALSE	0.866667	6.09998
CCCGTATGC	8	10	0	18	20	0	48	0.208333	0	0.375	0.416667	0	3	1729.17	0.372678	PVC	FALSE	FALSE	FALSE	FALSE	Absent	FALSE	FALSE	FALSE	FALSE	1.7	5.92254
CCCGTATGG	10	1	0	17	13	0	31	0.0322581	0	0.548387	0.419355	0	3.35484	1839.35	0.428174	PVW	FALSE	FALSE	FALSE	FALSE	Absent	FALSE	FALSE	FALSE	FALSE	0.566667	6.09998
CCCGTATTA	7	0	10	36	0	0	46	0	0.217391	0.782609	0	0	2.78261	495.652	0.372678	PVL	FALSE	FALSE	FALSE	FALSE	Absent	FALSE	FALSE	FALSE	FALSE	2.13333	6.09998
CCCGTATTC	1	0	4	1	13	0	18	0	0.222222	0.0555556	0.722222	0	3.5	2660	0.527046	PVF	FALSE	FALSE	FALSE	FALSE	Absent	FALSE	FALSE	FALSE	FALSE	1.8	6.09998
CCCGTATTG	0	0	9	14	2	0	25	0	0.36	0.56	0.08	0	2.72	667.2	0.428174	PVL	FALSE	FALSE	FALSE	FALSE	Absent	FALSE	FALSE	FALSE	FALSE	2.13333	6.09998
CCCGTATTT	2	0	16	7	0	0	23	0	0.695652	0.304348	0	0	2.30435	266.087	0.404832	PVF	FALSE	FALSE	FALSE	FALSE	Absent	FALSE	FALSE	FALSE	FALSE	1.8	6.09998
CCCGTCAAA	0	1	1	17	1	1	21	0.047619	0.047619	0.809524	0.047619	0.047619	3	1235.24	0.57735	PVK	FALSE	FALSE	FALSE	FALSE	Absent	FALSE	FALSE	FALSE	FALSE	-0.433333	9.70002
CCCGTCAAC	1	1	0	5	4	1	11	0.0909091	0	0.454545	0.363636	0.0909091	3.36364	2674.55	0.471405	PVN	FALSE	FALSE	FALSE	FALSE	Absent	FALSE	FALSE	FALSE	FALSE	-0.3	6.09998
CCCGTCAAT	2	0	1	3	35	0	39	0	0.025641	0.0769231	0.897436	0	3.87179	3280	0.362093	PVN	FALSE	FALSE	FALSE	FALSE	Absent	FALSE	FALSE	FALSE	FALSE	-0.3	6.09998
CCCGTCAGC	8	0	2	2	18	0	22	0	0.0909091	0.0909091	0.818182	0	3.72727	3010.91	0.235702	PVS	FALSE	FALSE	FALSE	FALSE	Absent	FALSE	FALSE	FALSE	FALSE	0.6	6.09998
CCCGTCAGG	6	7	0	4	10	0	21	0.333333	0	0.190476	0.47619	0	2.80952	1835.24	0.270801	PVR	FALSE	FALSE	FALSE	FALSE	Absent	TRUE	FALSE	FALSE	FALSE	-0.633333	10.55
CCCGTCAGT	3	5	1	4	57	0	67	0.0746269	0.0149254	0.0597015	0.850746	0	3.68657	3101.79	0.181046	PVS	FALSE	FALSE	FALSE	FALSE	Absent	FALSE	FALSE	FALSE	FALSE	0.6	6.09998
CCCGTCCAA	6	38	0	1	6	0	45	0.844444	0	0.0222222	0.133333	0	1.44444	510.222	0.333333	PVQ	FALSE	FALSE	FALSE	FALSE	Absent	FALSE	FALSE	FALSE	FALSE	-0.3	6.09998
CCCGTCCAC	7	10	0	0	46	0	56	0.178571	0	0	0.821429	0	3.46429	2960.71	0.235702	PVH	FALSE	FALSE	FALSE	FALSE	Absent	FALSE	FALSE	FALSE	FALSE	-0.2	7.55033
CCCGTCCAG	9	13	0	0	14	0	27	0.481481	0	0	0.518519	0	2.55556	1876.3	0.382971	PVQ	FALSE	FALSE	FALSE	FALSE	Absent	FALSE	FALSE	FALSE	FALSE	-0.3	6.09998
CCCGTCCGA	9	0	0	1	21	0	22	0	0	0.0454545	0.954545	0	3.95455	3463.64	0.00471405	PVR	FALSE	FALSE	FALSE	FALSE	Absent	FALSE	FALSE	FALSE	FALSE	-0.633333	10.55
CCCGTCCGT	3	22	0	0	13	0	35	0.628571	0	0	0.371429	0	2.11429	1349.71	0.471405	PVR	FALSE	FALSE	FALSE	FALSE	Absent	FALSE	FALSE	FALSE	FALSE	-0.633333	10.55
CCCGTCCTC	3	11	0	0	2	0	13	0.846154	0	0	0.153846	0	1.46154	570.769	0.235702	PVL	FALSE	FALSE	FALSE	FALSE	Absent	FALSE	FALSE	FALSE	FALSE	2.13333	6.09998
CCCGTCGAA	5	1	0	0	16	0	17	0.0588235	0	0	0.941176	0	3.82353	3389.41	0.471405	PVE	FALSE	FALSE	FALSE	FALSE	Absent	FALSE	FALSE	FALSE	FALSE	-0.3	3.84997
CCCGTCGAG	4	0	0	2	10	0	12	0	0	0.166667	0.833333	0	3.83333	3100	0.266667	PVE	FALSE	FALSE	FALSE	FALSE	Absent	FALSE	FALSE	FALSE	FALSE	-0.3	3.84997
CCCGTCGCG	8	20	5	1	23	0	49	0.408163	0.102041	0.0204082	0.469388	0	2.55102	1722.45	0.23094	PVA	FALSE	FALSE	FALSE	FALSE	Absent	FALSE	FALSE	FALSE	FALSE	1.46667	6.09998
CCCGTCGCT	5	0	0	0	17	0	17	0	0	0	1	0	4	3600	0.256038	PVA	FALSE	FALSE	FALSE	FALSE	Absent	FALSE	FALSE	FALSE	FALSE	1.46667	6.09998
CCCGTCGGA	3	12	0	0	1	0	13	0.923077	0	0	0.0769231	0	1.23077	295.385	0.235702	PVG	FALSE	FALSE	FALSE	FALSE	Absent	FALSE	FALSE	FALSE	FALSE	0.733333	6.09998
CCCGTCGGC	2	13	0	1	3	0	17	0.764706	0	0.0588235	0.176471	0	1.64706	685.882	0.471405	PVG	FALSE	FALSE	FALSE	FALSE	Absent	FALSE	FALSE	FALSE	FALSE	0.733333	6.09998
CCCGTCGGG	13	20	6	12	10	0	48	0.416667	0.125	0.25	0.208333	0	2.25	923.333	0.270801	PVG	FALSE	FALSE	FALSE	FALSE	Absent	FALSE	FALSE	FALSE	FALSE	0.733333	6.09998
CCCGTCGGT	12	74	0	1	27	0	102	0.72549	0	0.00980392	0.264706	0	1.81373	973.333	0.362093	PVG	FALSE	FALSE	FALSE	FALSE	Absent	FALSE	FALSE	FALSE	FALSE	0.733333	6.09998
CCCGTCGTC	5	0	0	1	12	0	13	0	0	0.0769231	0.923077	0	3.92308	3369.23	0.333333	PVV	FALSE	FALSE	FALSE	FALSE	Absent	FALSE	FALSE	FALSE	FALSE	2.26667	6.09998
CCCGTCGTG	9	6	0	4	18	1	29	0.206897	0	0.137931	0.62069	0.0344828	3.27586	2735.17	0.298142	PVV	FALSE	FALSE	FALSE	FALSE	Absent	FALSE	FALSE	FALSE	FALSE	2.26667	6.09998
CCCGTCGTT	12	31	0	1	74	0	106	0.292453	0	0.00943396	0.698113	0	3.11321	2524.72	0.256038	PVV	FALSE	FALSE	FALSE	FALSE	Absent	FALSE	FALSE	FALSE	FALSE	2.26667	6.09998
CCCGTCTAT	24	44	7	0	24	0	75	0.586667	0.0933333	0	0.32	0	2.05333	1174.93	0.313581	PVY	FALSE	FALSE	FALSE	FALSE	Absent	FALSE	FALSE	FALSE	FALSE	0.433333	6.09322
CCCGTCTCA	1	0	3	10	4	0	17	0	0.176471	0.588235	0.235294	0	3.05882	1221.18	0.235702	PVS	FALSE	FALSE	FALSE	FALSE	Absent	FALSE	FALSE	FALSE	FALSE	0.6	6.09998
CCCGTCTGA	9	34	0	4	0	0	38	0.894737	0	0.105263	0	0	1.21053	81.0526	0.333333	PV*	TRUE	FALSE	FALSE	TRUE	Opal (UGA	FALSE	FALSE	FALSE	FALSE	0.866667	6.09998
CCCGTCTGC	3	2	0	0	15	2	19	0.105263	0	0	0.789474	0.105263	3.78947	4107.37	0.235702	PVC	FALSE	FALSE	FALSE	FALSE	Absent	FALSE	FALSE	FALSE	FALSE	1.7	5.92254
CCCGTCTGG	11	8	0	2	18	0	28	0.285714	0	0.0714286	0.642857	0	3.07143	2362.86	0.270801	PVW	FALSE	FALSE	FALSE	FALSE	Absent	FALSE	FALSE	FALSE	FALSE	0.566667	6.09998
CCCGTCTTA	1	2	0	0	28	0	30	0.0666667	0	0	0.933333	0	3.8	3361.33	0.235702	PVL	FALSE	FALSE	FALSE	FALSE	Absent	FALSE	FALSE	FALSE	FALSE	2.13333	6.09998
CCCGTCTTG	2	9	0	0	1	0	10	0.9	0	0	0.1	0	1.3	378	0.270801	PVL	FALSE	FALSE	FALSE	FALSE	Absent	FALSE	FALSE	FALSE	FALSE	2.13333	6.09998
CCCGTGAAG	6	12	2	24	17	0	55	0.218182	0.0363636	0.436364	0.309091	0	2.83636	1383.27	0.292119	PVK	FALSE	FALSE	FALSE	FALSE	Absent	FALSE	FALSE	FALSE	FALSE	-0.433333	9.70002
CCCGTGAAT	13	23	0	2	51	0	76	0.302632	0	0.0263158	0.671053	0	3.06579	2437.63	0.323866	PVN	FALSE	FALSE	FALSE	FALSE	Absent	FALSE	FALSE	FALSE	FALSE	-0.3	6.09998
CCCGTGACA	5	0	0	1	30	0	31	0	0	0.0322581	0.967742	0	3.96774	3503.23	0.210819	PVT	FALSE	FALSE	FALSE	FALSE	Absent	FALSE	FALSE	FALSE	FALSE	0.633333	6.09998
CCCGTGAGA	3	1	6	4	1	0	12	0.0833333	0.5	0.333333	0.0833333	0	2.41667	561.667	0.210819	PVR	FALSE	FALSE	FALSE	FALSE	Absent	TRUE	FALSE	FALSE	FALSE	-0.633333	10.55
CCCGTGAGG	11	15	1	20	51	1	88	0.170455	0.0113636	0.227273	0.579545	0.0113636	3.25	2363.86	0.242212	PVR	FALSE	FALSE	FALSE	FALSE	Absent	TRUE	FALSE	FALSE	FALSE	-0.633333	10.55
CCCGTGAGT	7	11	0	18	16	0	45	0.244444	0	0.4	0.355556	0	2.86667	1524.89	0.161933	PVS	FALSE	FALSE	FALSE	FALSE	Absent	FALSE	FALSE	FALSE	FALSE	0.6	6.09998
CCCGTGATA	4	8	2	2	2	1	15	0.533333	0.133333	0.133333	0.133333	0.0666667	2.06667	1386.67	0.0699206	PVI	FALSE	FALSE	FALSE	FALSE	Absent	FALSE	FALSE	FALSE	FALSE	2.36667	6.09998
CCCGTGATC	6	14	0	1	2	0	17	0.823529	0	0.0588235	0.117647	0	1.47059	475.294	0.365148	PVI	FALSE	FALSE	FALSE	FALSE	Absent	FALSE	FALSE	FALSE	FALSE	2.36667	6.09998
CCCGTGATG	9	1	2	21	22	1	47	0.0212766	0.0425532	0.446809	0.468085	0.0212766	3.42553	2214.04	0.266667	PVM	FALSE	FALSE	FALSE	FALSE	Absent	FALSE	FALSE	FALSE	FALSE	1.5	6.09998
CCCGTGATT	6	0	0	15	1	0	16	0	0	0.9375	0.0625	0	3.0625	787.5	0.280476	PVI	FALSE	FALSE	FALSE	FALSE	Absent	FALSE	FALSE	FALSE	FALSE	2.36667	6.09998
CCCGTGCAC	6	1	0	1	40	0	42	0.0238095	0	0.0238095	0.952381	0	3.90476	3443.33	0.210819	PVH	FALSE	FALSE	FALSE	FALSE	Absent	FALSE	FALSE	FALSE	FALSE	-0.2	7.55033
CCCGTGCAG	25	0	0	28	15	1	44	0	0	0.636364	0.340909	0.0227273	3.38636	1881.82	0.34254	PVQ	FALSE	FALSE	FALSE	FALSE	Absent	FALSE	FALSE	FALSE	FALSE	-0.3	6.09998
CCCGTGCAT	4	1	1	12	0	0	14	0.0714286	0.0714286	0.857143	0	0	2.78571	524.286	0.161933	PVH	FALSE	FALSE	FALSE	FALSE	Absent	FALSE	FALSE	FALSE	FALSE	-0.2	7.55033
CCCGTGCCG	4	0	0	0	11	0	11	0	0	0	1	0	4	3600	0.242212	PVP	FALSE	FALSE	FALSE	FALSE	Absent	FALSE	FALSE	FALSE	FALSE	0.333333	6.09998
CCCGTGCGA	2	1	0	10	2	0	13	0.0769231	0	0.769231	0.153846	0	3	1016.92	0.00421637	PVR	FALSE	FALSE	FALSE	FALSE	Absent	FALSE	FALSE	FALSE	FALSE	-0.633333	10.55
CCCGTGCGG	11	30	0	2	41	0	73	0.410959	0	0.0273973	0.561644	0	2.73973	2046.58	0.210819	PVR	FALSE	FALSE	FALSE	FALSE	Absent	FALSE	FALSE	FALSE	FALSE	-0.633333	10.55
CCCGTGCTC	3	3	0	13	0	0	16	0.1875	0	0.8125	0	0	2.625	491.25	0.210819	PVL	FALSE	FALSE	FALSE	FALSE	Absent	FALSE	FALSE	FALSE	FALSE	2.13333	6.09998
CCCGTGCTG	7	0	0	2	31	49	82	0	0	0.0243902	0.378049	0.597561	4.57317	8546.34	0.438178	PVL	FALSE	FALSE	FALSE	FALSE	Absent	FALSE	FALSE	FALSE	FALSE	2.13333	6.09998
CCCGTGGAA	15	23	0	17	43	0	83	0.277108	0	0.204819	0.518072	0	2.96386	1993.49	0.421637	PVE	FALSE	FALSE	FALSE	FALSE	Absent	FALSE	FALSE	FALSE	FALSE	-0.3	3.84997
CCCGTGGAC	10	61	5	0	2	0	68	0.897059	0.0735294	0	0.0294118	0	1.16176	132.647	0.365148	PVD	FALSE	FALSE	FALSE	FALSE	Absent	FALSE	FALSE	FALSE	FALSE	-0.3	3.74997
CCCGTGGAG	24	11	6	16	91	0	124	0.0887097	0.0483871	0.129032	0.733871	0	3.50806	2726.94	0.238514	PVE	FALSE	FALSE	FALSE	FALSE	Absent	FALSE	FALSE	FALSE	FALSE	-0.3	3.84997
CCCGTGGAT	21	7	0	8	45	0	60	0.116667	0	0.133333	0.75	0	3.51667	2782.33	0.280476	PVD	FALSE	FALSE	FALSE	FALSE	Absent	FALSE	FALSE	FALSE	FALSE	-0.3	3.74997
CCCGTGGCA	17	0	0	33	69	0	102	0	0	0.323529	0.676471	0	3.67647	2629.41	0.365148	PVA	FALSE	FALSE	FALSE	FALSE	Absent	FALSE	FALSE	FALSE	FALSE	1.46667	6.09998
CCCGTGGCG	19	12	0	10	22	0	44	0.272727	0	0.227273	0.5	0	2.95455	1941.82	0.206559	PVA	FALSE	FALSE	FALSE	FALSE	Absent	FALSE	FALSE	FALSE	FALSE	1.46667	6.09998
CCCGTGGCT	6	0	0	2	14	0	16	0	0	0.125	0.875	0	3.875	3225	0.229008	PVA	FALSE	FALSE	FALSE	FALSE	Absent	FALSE	FALSE	FALSE	FALSE	1.46667	6.09998
CCCGTGGGA	29	60	0	11	10	3	84	0.714286	0	0.130952	0.119048	0.0357143	1.7619	950	0.210819	PVG	FALSE	FALSE	FALSE	FALSE	Absent	FALSE	FALSE	FALSE	FALSE	0.733333	6.09998
CCCGTGGGC	5	15	0	0	6	0	21	0.714286	0	0	0.285714	0	1.85714	1042.86	0.421637	PVG	FALSE	FALSE	FALSE	FALSE	Absent	FALSE	FALSE	FALSE	FALSE	0.733333	6.09998
CCCGTGGGG	39	77	0	4	25	149	255	0.301961	0	0.0156863	0.0980392	0.584314	3.66275	7380.16	0.242212	PVG	FALSE	FALSE	FALSE	FALSE	Absent	FALSE	FALSE	FALSE	FALSE	0.733333	6.09998
CCCGTGGGT	20	44	1	1	30	0	76	0.578947	0.0131579	0.0131579	0.394737	0	2.22368	1442.11	0.323866	PVG	FALSE	FALSE	FALSE	FALSE	Absent	FALSE	FALSE	FALSE	FALSE	0.733333	6.09998
CCCGTGGTA	9	2	1	8	39	0	50	0.04	0.02	0.16	0.78	0	3.68	2907.2	0.471405	PVV	FALSE	FALSE	FALSE	FALSE	Absent	FALSE	FALSE	FALSE	FALSE	2.26667	6.09998
CCCGTGGTC	11	35	0	3	22	0	60	0.583333	0	0.05	0.366667	0	2.2	1361.67	0.298142	PVV	FALSE	FALSE	FALSE	FALSE	Absent	FALSE	FALSE	FALSE	FALSE	2.26667	6.09998
CCCGTGGTG	17	14	0	0	82	5	101	0.138614	0	0	0.811881	0.049505	3.63366	3519.6	0.266667	PVV	FALSE	FALSE	FALSE	FALSE	Absent	FALSE	FALSE	FALSE	FALSE	2.26667	6.09998
CCCGTGGTT	10	14	4	8	40	0	66	0.212121	0.0606061	0.121212	0.606061	0	3.12121	2266.06	0.229008	PVV	FALSE	FALSE	FALSE	FALSE	Absent	FALSE	FALSE	FALSE	FALSE	2.26667	6.09998
CCCGTGTAA	5	28	0	1	2	0	31	0.903226	0	0.0322581	0.0645161	0	1.25806	269.677	0.266667	PV*	TRUE	FALSE	TRUE	FALSE	Ochre (UAA)	FALSE	FALSE	FALSE	FALSE	0.866667	6.09998
CCCGTGTAC	0	0	0	5	18	0	23	0	0	0.217391	0.782609	0	3.78261	2947.83	0.365148	PVY	FALSE	FALSE	FALSE	FALSE	Absent	FALSE	FALSE	FALSE	FALSE	0.433333	6.09322
CCCGTGTAG	8	11	0	1	10	0	22	0.5	0	0.0454545	0.454545	0	2.45455	1673.64	0.266667	PV*	TRUE	TRUE	FALSE	FALSE	Amber (UAG)	FALSE	FALSE	FALSE	FALSE	0.866667	6.09998
CCCGTGTAT	5	0	1	8	4	0	13	0	0.0769231	0.615385	0.307692	0	3.23077	1486.15	0.280476	PVY	FALSE	FALSE	FALSE	FALSE	Absent	FALSE	FALSE	FALSE	FALSE	0.433333	6.09322
CCCGTGTCA	5	1	0	47	6	0	54	0.0185185	0	0.87037	0.111111	0	3.07407	922.593	0.210819	PVS	FALSE	FALSE	FALSE	FALSE	Absent	FALSE	FALSE	FALSE	FALSE	0.6	6.09998
CCCGTGTCG	10	4	0	0	11	1	16	0.25	0	0	0.6875	0.0625	3.3125	3230	0.242212	PVS	FALSE	FALSE	FALSE	FALSE	Absent	FALSE	FALSE	FALSE	FALSE	0.6	6.09998
CCCGTGTCT	3	42	0	6	17	0	65	0.646154	0	0.0923077	0.261538	0	1.96923	1009.85	0.229008	PVS	FALSE	FALSE	FALSE	FALSE	Absent	FALSE	FALSE	FALSE	FALSE	0.6	6.09998
CCCGTGTGA	7	47	1	1	2	0	51	0.921569	0.0196078	0.0196078	0.0392157	0	1.17647	173.725	0.266667	PV*	TRUE	FALSE	FALSE	TRUE	Opal (UGA	FALSE	FALSE	FALSE	FALSE	0.866667	6.09998
CCCGTGTGC	16	24	1	17	46	41	129	0.186047	0.00775194	0.131783	0.356589	0.317829	3.6124	5181.4	0.210819	PVC	FALSE	FALSE	FALSE	FALSE	Absent	FALSE	FALSE	FALSE	FALSE	1.7	5.92254
CCCGTGTGG	27	23	0	7	63	1	94	0.244681	0	0.0744681	0.670213	0.0106383	3.20213	2590	0.242212	PVW	FALSE	FALSE	FALSE	FALSE	Absent	FALSE	FALSE	FALSE	FALSE	0.566667	6.09998
CCCGTGTGT	4	2	1	3	2	2	10	0.2	0.1	0.3	0.2	0.2	3.1	3316	0.161933	PVC	FALSE	FALSE	FALSE	FALSE	Absent	FALSE	FALSE	FALSE	FALSE	1.7	5.92254
CCCGTGTTA	15	6	3	13	9	0	31	0.193548	0.0967742	0.419355	0.290323	0	2.80645	1312.26	0.210819	PVL	FALSE	FALSE	FALSE	FALSE	Absent	FALSE	FALSE	FALSE	FALSE	2.13333	6.09998
CCCGTGTTC	5	13	0	0	10	1	24	0.541667	0	0	0.416667	0.0416667	2.41667	2010.83	0.298142	PVF	FALSE	FALSE	FALSE	FALSE	Absent	FALSE	FALSE	FALSE	FALSE	1.8	6.09998
CCCGTGTTG	10	24	1	35	33	0	93	0.258065	0.0107527	0.376344	0.354839	0	2.82796	1509.68	0.242212	PVL	FALSE	FALSE	FALSE	FALSE	Absent	FALSE	FALSE	FALSE	FALSE	2.13333	6.09998
CCCGTGTTT	3	13	0	15	6	0	34	0.382353	0	0.441176	0.176471	0	2.41176	907.647	0.229008	PVF	FALSE	FALSE	FALSE	FALSE	Absent	FALSE	FALSE	FALSE	FALSE	1.8	6.09998
CCCGTTAAG	8	0	18	17	5	0	40	0	0.45	0.425	0.125	0	2.675	759	0.250865	PVK	FALSE	FALSE	FALSE	FALSE	Absent	FALSE	FALSE	FALSE	FALSE	-0.433333	9.70002
CCCGTTAAT	9	1	16	33	5	1	56	0.0178571	0.285714	0.589286	0.0892857	0.0178571	2.80357	923.929	0.278129	PVN	FALSE	FALSE	FALSE	FALSE	Absent	FALSE	FALSE	FALSE	FALSE	-0.3	6.09998
CCCGTTACG	1	16	1	4	1	0	22	0.727273	0.0454545	0.181818	0.0454545	0	1.54545	292.727	0.275762	PVT	FALSE	FALSE	FALSE	FALSE	Absent	FALSE	FALSE	FALSE	FALSE	0.633333	6.09998
CCCGTTAGC	25	5	5	35	107	0	152	0.0328947	0.0328947	0.230263	0.703947	0	3.60526	2676.97	0.181046	PVS	FALSE	FALSE	FALSE	FALSE	Absent	FALSE	FALSE	FALSE	FALSE	0.6	6.09998
CCCGTTAGG	11	3	0	23	90	0	116	0.0258621	0	0.198276	0.775862	0	3.72414	2912.59	0.208006	PVR	FALSE	FALSE	FALSE	FALSE	Absent	TRUE	FALSE	FALSE	FALSE	-0.633333	10.55
CCCGTTAGT	2	0	12	4	1	0	17	0	0.705882	0.235294	0.0588235	0	2.35294	437.647	0.139064	PVS	FALSE	FALSE	FALSE	FALSE	Absent	FALSE	FALSE	FALSE	FALSE	0.6	6.09998
CCCGTTATA	4	0	12	3	0	0	15	0	0.8	0.2	0	0	2.2	216	0.0600463	PVI	FALSE	FALSE	FALSE	FALSE	Absent	FALSE	FALSE	FALSE	FALSE	2.36667	6.09998
CCCGTTATC	10	0	0	14	0	0	14	0	0	1	0	0	3	600	0.313581	PVI	FALSE	FALSE	FALSE	FALSE	Absent	FALSE	FALSE	FALSE	FALSE	2.36667	6.09998
CCCGTTATG	20	12	14	49	37	0	112	0.107143	0.125	0.4375	0.330357	0	2.99107	1468.93	0.196667	PVM	FALSE	FALSE	FALSE	FALSE	Absent	FALSE	FALSE	FALSE	FALSE	1.5	6.09998
CCCGTTATT	5	0	20	2	1	0	23	0	0.869565	0.0869565	0.0434783	0	2.17391	313.043	0.240866	PVI	FALSE	FALSE	FALSE	FALSE	Absent	FALSE	FALSE	FALSE	FALSE	2.36667	6.09998
CCCGTTCAA	5	4	0	1	13	0	18	0.222222	0	0.0555556	0.722222	0	3.27778	2637.78	0.256038	PVQ	FALSE	FALSE	FALSE	FALSE	Absent	FALSE	FALSE	FALSE	FALSE	-0.3	6.09998
CCCGTTCAC	3	0	0	3	26	0	29	0	0	0.103448	0.896552	0	3.89655	3289.66	0.181046	PVH	FALSE	FALSE	FALSE	FALSE	Absent	FALSE	FALSE	FALSE	FALSE	-0.2	7.55033
CCCGTTCAG	11	2	0	6	71	0	79	0.0253165	0	0.0759494	0.898734	0	3.8481	3281.52	0.294165	PVQ	FALSE	FALSE	FALSE	FALSE	Absent	FALSE	FALSE	FALSE	FALSE	-0.3	6.09998
CCCGTTCCA	2	13	1	1	0	0	15	0.866667	0.0666667	0.0666667	0	0	1.2	65.3333	0.181046	PVP	FALSE	FALSE	FALSE	FALSE	Absent	FALSE	FALSE	FALSE	FALSE	0.333333	6.09998
CCCGTTCCG	0	0	1	0	10	0	11	0	0.0909091	0	0.909091	0	3.81818	3283.64	0.208006	PVP	FALSE	FALSE	FALSE	FALSE	Absent	FALSE	FALSE	FALSE	FALSE	0.333333	6.09998
CCCGTTCCT	9	19	0	0	1	0	20	0.95	0	0	0.05	0	1.15	199	0.139064	PVP	FALSE	FALSE	FALSE	FALSE	Absent	FALSE	FALSE	FALSE	FALSE	0.333333	6.09998
CCCGTTCGC	2	0	0	4	12	0	16	0	0	0.25	0.75	0	3.75	2850	0.307246	PVR	FALSE	FALSE	FALSE	FALSE	Absent	FALSE	FALSE	FALSE	FALSE	-0.633333	10.55
CCCGTTCGT	2	24	0	23	9	0	56	0.428571	0	0.410714	0.160714	0	2.30357	833.571	0.362093	PVR	FALSE	FALSE	FALSE	FALSE	Absent	FALSE	FALSE	FALSE	FALSE	-0.633333	10.55
CCCGTTCTT	1	0	0	10	0	0	10	0	0	1	0	0	3	600	0.139064	PVL	FALSE	FALSE	FALSE	FALSE	Absent	FALSE	FALSE	FALSE	FALSE	2.13333	6.09998
CCCGTTGAA	7	1	1	7	25	0	34	0.0294118	0.0294118	0.205882	0.735294	0	3.64706	2774.71	0.362093	PVE	FALSE	FALSE	FALSE	FALSE	Absent	FALSE	FALSE	FALSE	FALSE	-0.3	3.84997
CCCGTTGAG	9	7	5	12	3	0	27	0.259259	0.185185	0.444444	0.111111	0	2.40741	694.074	0.204831	PVE	FALSE	FALSE	FALSE	FALSE	Absent	FALSE	FALSE	FALSE	FALSE	-0.3	3.84997
CCCGTTGCA	2	3	0	2	9	1	15	0.2	0	0.133333	0.6	0.0666667	3.33333	3044	0.313581	PVA	FALSE	FALSE	FALSE	FALSE	Absent	FALSE	FALSE	FALSE	FALSE	1.46667	6.09998
CCCGTTGCG	8	0	0	28	3	0	31	0	0	0.903226	0.0967742	0	3.09677	890.323	0.177388	PVA	FALSE	FALSE	FALSE	FALSE	Absent	FALSE	FALSE	FALSE	FALSE	1.46667	6.09998
CCCGTTGCT	8	0	0	6	25	0	31	0	0	0.193548	0.806452	0	3.80645	3019.35	0.196667	PVA	FALSE	FALSE	FALSE	FALSE	Absent	FALSE	FALSE	FALSE	FALSE	1.46667	6.09998
CCCGTTGGA	11	0	1	12	76	0	89	0	0.011236	0.134831	0.853933	0	3.8427	3156.4	0.181046	PVG	FALSE	FALSE	FALSE	FALSE	Absent	FALSE	FALSE	FALSE	FALSE	0.733333	6.09998
CCCGTTGGC	4	1	0	12	36	0	49	0.0204082	0	0.244898	0.734694	0	3.69388	2792.24	0.362093	PVG	FALSE	FALSE	FALSE	FALSE	Absent	FALSE	FALSE	FALSE	FALSE	0.733333	6.09998
CCCGTTGGG	10	13	2	1	38	0	54	0.240741	0.037037	0.0185185	0.703704	0	3.18519	2553.7	0.208006	PVG	FALSE	FALSE	FALSE	FALSE	Absent	FALSE	FALSE	FALSE	FALSE	0.733333	6.09998
CCCGTTGTA	2	0	9	4	1	0	14	0	0.642857	0.285714	0.0714286	0	2.42857	505.714	0.404832	PVV	FALSE	FALSE	FALSE	FALSE	Absent	FALSE	FALSE	FALSE	FALSE	2.26667	6.09998
CCCGTTGTC	9	0	0	11	10	0	21	0	0	0.52381	0.47619	0	3.47619	2028.57	0.256038	PVV	FALSE	FALSE	FALSE	FALSE	Absent	FALSE	FALSE	FALSE	FALSE	2.26667	6.09998
CCCGTTGTG	5	13	5	15	48	0	81	0.160494	0.0617284	0.185185	0.592593	0	3.20988	2255.06	0.229008	PVV	FALSE	FALSE	FALSE	FALSE	Absent	FALSE	FALSE	FALSE	FALSE	2.26667	6.09998
CCCGTTGTT	5	0	3	29	8	0	40	0	0.075	0.725	0.2	0	3.125	1164	0.196667	PVV	FALSE	FALSE	FALSE	FALSE	Absent	FALSE	FALSE	FALSE	FALSE	2.26667	6.09998
CCCGTTTAC	1	1	2	2	14	0	19	0.0526316	0.105263	0.105263	0.736842	0	3.52632	2729.47	0.313581	PVY	FALSE	FALSE	FALSE	FALSE	Absent	FALSE	FALSE	FALSE	FALSE	0.433333	6.09322
CCCGTTTAG	6	20	1	17	10	0	48	0.416667	0.0208333	0.354167	0.208333	0	2.35417	973.333	0.196667	PV*	TRUE	TRUE	FALSE	FALSE	Amber (UAG)	FALSE	FALSE	FALSE	FALSE	0.866667	6.09998
CCCGTTTAT	1	1	14	0	1	1	17	0.0588235	0.823529	0	0.0588235	0.0588235	2.23529	1017.65	0.240866	PVY	FALSE	FALSE	FALSE	FALSE	Absent	FALSE	FALSE	FALSE	FALSE	0.433333	6.09322
CCCGTTTCG	16	0	0	8	108	0	116	0	0	0.0689655	0.931034	0	3.93103	3393.1	0.208006	PVS	FALSE	FALSE	FALSE	FALSE	Absent	FALSE	FALSE	FALSE	FALSE	0.6	6.09998
CCCGTTTGA	5	13	1	0	3	1	18	0.722222	0.0555556	0	0.166667	0.0555556	1.77778	1287.78	0.196667	PV*	TRUE	FALSE	FALSE	TRUE	Opal (UGA	FALSE	FALSE	FALSE	FALSE	0.866667	6.09998
CCCGTTTGC	16	8	10	17	29	43	107	0.0747664	0.0934579	0.158879	0.271028	0.401869	3.83178	5906.17	0.181046	PVC	FALSE	FALSE	FALSE	FALSE	Absent	FALSE	FALSE	FALSE	FALSE	1.7	5.92254
CCCGTTTGG	9	17	0	6	42	0	65	0.261538	0	0.0923077	0.646154	0	3.12308	2386.77	0.208006	PVW	FALSE	FALSE	FALSE	FALSE	Absent	FALSE	FALSE	FALSE	FALSE	0.566667	6.09998
CCCGTTTGT	0	0	13	9	1	1	24	0	0.541667	0.375	0.0416667	0.0416667	2.58333	940	0.139064	PVC	FALSE	FALSE	FALSE	FALSE	Absent	FALSE	FALSE	FALSE	FALSE	1.7	5.92254
CCCGTTTTA	2	1	10	3	0	1	15	0.0666667	0.666667	0.2	0	0.0666667	2.33333	1001.33	0.181046	PVL	FALSE	FALSE	FALSE	FALSE	Absent	FALSE	FALSE	FALSE	FALSE	2.13333	6.09998
CCCGTTTTC	5	0	0	2	16	3	21	0	0	0.0952381	0.761905	0.142857	4.04762	4514.29	0.256038	PVF	FALSE	FALSE	FALSE	FALSE	Absent	FALSE	FALSE	FALSE	FALSE	1.8	6.09998
CCCGTTTTG	11	1	5	13	39	0	58	0.0172414	0.0862069	0.224138	0.672414	0	3.55172	2565.86	0.208006	PVL	FALSE	FALSE	FALSE	FALSE	Absent	FALSE	FALSE	FALSE	FALSE	2.13333	6.09998
CCCTAAAAT	8	22	2	0	1	3	28	0.785714	0.0714286	0	0.0357143	0.107143	1.60714	1438.57	0.393333	P*N	TRUE	FALSE	TRUE	FALSE	Ochre (UAA)	FALSE	FALSE	FALSE	FALSE	-1.7	6.09998
CCCTAAACC	0	11	0	0	0	0	11	1	0	0	0	0	1	20	0.333333	P*T	TRUE	FALSE	TRUE	FALSE	Ochre (UAA)	FALSE	FALSE	FALSE	FALSE	-0.766667	6.09998
CCCTAAACG	1	22	0	0	0	0	22	1	0	0	0	0	1	20	0.386667	P*T	TRUE	FALSE	TRUE	FALSE	Ochre (UAA)	FALSE	FALSE	FALSE	FALSE	-0.766667	6.09998
CCCTAAAGG	3	21	2	0	1	0	24	0.875	0.0833333	0	0.0416667	0	1.20833	177.5	0.22	P*R	TRUE	FALSE	TRUE	FALSE	Ochre (UAA)	TRUE	FALSE	FALSE	FALSE	-2.03333	10.55
CCCTAAAGT	3	8	3	3	0	1	15	0.533333	0.2	0.2	0	0.0666667	1.86667	954.667	0.0983333	P*S	TRUE	FALSE	TRUE	FALSE	Ochre (UAA)	FALSE	FALSE	FALSE	FALSE	-0.8	6.09998
CCCTAAATT	3	8	0	0	1	1	10	0.8	0	0	0.1	0.1	1.7	1576	0.295	P*I	TRUE	FALSE	TRUE	FALSE	Ochre (UAA)	FALSE	FALSE	FALSE	FALSE	0.966667	6.09998
CCCTAACAC	1	16	0	0	4	0	20	0.8	0	0	0.2	0	1.6	736	0.166667	P*H	TRUE	FALSE	TRUE	FALSE	Ochre (UAA)	FALSE	FALSE	FALSE	FALSE	-1.6	7.55033
CCCTAACAT	5	16	0	0	0	0	16	1	0	0	0	0	1	20	0.0983333	P*H	TRUE	FALSE	TRUE	FALSE	Ochre (UAA)	FALSE	FALSE	FALSE	FALSE	-1.6	7.55033
CCCTAACGG	6	36	0	2	0	4	42	0.857143	0	0.047619	0	0.0952381	1.47619	1188.57	0.166667	P*R	TRUE	FALSE	TRUE	FALSE	Ochre (UAA)	FALSE	FALSE	FALSE	FALSE	-2.03333	10.55
CCCTAACTT	1	12	0	1	0	0	13	0.923077	0	0.0769231	0	0	1.15385	64.6154	0.0983333	P*L	TRUE	FALSE	TRUE	FALSE	Ochre (UAA)	FALSE	FALSE	FALSE	FALSE	0.733333	6.09998
CCCTAAGAA	5	40	0	0	1	2	43	0.930233	0	0	0.0232558	0.0465116	1.25581	660.465	0.666667	P*E	TRUE	FALSE	TRUE	FALSE	Ochre (UAA)	FALSE	FALSE	FALSE	FALSE	-1.7	3.84997
CCCTAAGAC	3	9	0	0	0	1	10	0.9	0	0	0	0.1	1.4	1218	0.5	P*D	TRUE	FALSE	TRUE	FALSE	Ochre (UAA)	FALSE	FALSE	FALSE	FALSE	-1.7	3.74997
CCCTAAGAG	8	23	1	1	0	0	25	0.92	0.04	0.04	0	0	1.12	47.2	0.213333	P*E	TRUE	FALSE	TRUE	FALSE	Ochre (UAA)	FALSE	FALSE	FALSE	FALSE	-1.7	3.84997
CCCTAAGAT	7	22	0	0	1	1	24	0.916667	0	0	0.0416667	0.0416667	1.29167	668.333	0.295	P*D	TRUE	FALSE	TRUE	FALSE	Ochre (UAA)	FALSE	FALSE	FALSE	FALSE	-1.7	3.74997
CCCTAAGCG	3	14	0	0	0	0	14	1	0	0	0	0	1	20	0.16	P*A	TRUE	FALSE	TRUE	FALSE	Ochre (UAA)	FALSE	FALSE	FALSE	FALSE	0.0666667	6.09998
CCCTAAGGA	13	52	4	1	3	0	60	0.866667	0.0666667	0.0166667	0.05	0	1.25	215.333	0.166667	P*G	TRUE	FALSE	TRUE	FALSE	Ochre (UAA)	FALSE	FALSE	FALSE	FALSE	-0.666667	6.09998
CCCTAAGGC	2	8	0	1	1	0	10	0.8	0	0.1	0.1	0	1.5	436	0.666667	P*G	TRUE	FALSE	TRUE	FALSE	Ochre (UAA)	FALSE	FALSE	FALSE	FALSE	-0.666667	6.09998
CCCTAAGGT	2	14	1	0	0	0	15	0.933333	0.0666667	0	0	0	1.06667	26.6667	0.393333	P*G	TRUE	FALSE	TRUE	FALSE	Ochre (UAA)	FALSE	FALSE	FALSE	FALSE	-0.666667	6.09998
CCCTAAGTG	8	41	0	0	1	0	42	0.97619	0	0	0.0238095	0	1.07143	105.238	0.266667	P*V	TRUE	FALSE	TRUE	FALSE	Ochre (UAA)	FALSE	FALSE	FALSE	FALSE	0.866667	6.09998
CCCTAATAT	6	15	2	0	0	0	17	0.882353	0.117647	0	0	0	1.11765	31.7647	0.295	P*Y	TRUE	FALSE	TRUE	FALSE	Ochre (UAA)	FALSE	FALSE	FALSE	FALSE	-0.966667	6.09322
CCCTAATGC	2	10	2	1	0	0	13	0.769231	0.153846	0.0769231	0	0	1.30769	80	0.166667	P*C	TRUE	FALSE	TRUE	FALSE	Ochre (UAA)	FALSE	FALSE	FALSE	FALSE	0.3	5.92254
CCCTAATGG	10	57	0	1	0	0	58	0.982759	0	0.0172414	0	0	1.03448	30	0.22	P*W	TRUE	FALSE	TRUE	FALSE	Ochre (UAA)	FALSE	FALSE	FALSE	FALSE	-0.833333	6.09998
CCCTAATTC	7	29	0	0	0	0	29	1	0	0	0	0	1	20	0.333333	P*F	TRUE	FALSE	TRUE	FALSE	Ochre (UAA)	FALSE	FALSE	FALSE	FALSE	0.4	6.09998
CCCTAATTG	2	7	0	0	7	1	15	0.466667	0	0	0.466667	0.0666667	2.66667	2489.33	0.22	P*L	TRUE	FALSE	TRUE	FALSE	Ochre (UAA)	FALSE	FALSE	FALSE	FALSE	0.733333	6.09998
CCCTAATTT	3	9	0	1	4	0	14	0.642857	0	0.0714286	0.285714	0	2	1084.29	0.196667	P*F	TRUE	FALSE	TRUE	FALSE	Ochre (UAA)	FALSE	FALSE	FALSE	FALSE	0.4	6.09998
CCCTACAGT	5	0	11	8	0	0	19	0	0.578947	0.421053	0	0	2.42105	322.105	0.221736	PYS	FALSE	FALSE	FALSE	FALSE	Absent	FALSE	FALSE	FALSE	FALSE	-1.23333	6.09322
CCCTACATA	1	0	12	1	0	1	14	0	0.857143	0.0714286	0	0.0714286	2.28571	1002.86	0.0957427	PYI	FALSE	FALSE	FALSE	FALSE	Absent	FALSE	FALSE	FALSE	FALSE	0.533333	6.09322
CCCTACATG	0	0	13	1	0	2	16	0	0.8125	0.0625	0	0.125	2.4375	1635	0.5	PYM	FALSE	FALSE	FALSE	FALSE	Absent	FALSE	FALSE	FALSE	FALSE	-0.333333	6.09322
CCCTACATT	2	0	3	5	0	2	10	0	0.3	0.5	0	0.2	3.1	2736	0.384057	PYI	FALSE	FALSE	FALSE	FALSE	Absent	FALSE	FALSE	FALSE	FALSE	0.533333	6.09322
CCCTACCAA	4	0	7	15	11	0	33	0	0.212121	0.454545	0.333333	0	3.12121	1498.18	0.408248	PYQ	FALSE	FALSE	FALSE	FALSE	Absent	FALSE	FALSE	FALSE	FALSE	-2.13333	6.09322
CCCTACCGG	1	16	6	1	1	0	24	0.666667	0.25	0.0416667	0.0416667	0	1.45833	218.333	0.288675	PYR	FALSE	FALSE	FALSE	FALSE	Absent	FALSE	FALSE	FALSE	FALSE	-2.46667	9.34882
CCCTACCTG	2	5	0	5	35	0	45	0.111111	0	0.111111	0.777778	0	3.55556	2868.89	0.6	PYL	FALSE	FALSE	FALSE	FALSE	Absent	FALSE	FALSE	FALSE	FALSE	0.3	6.09322
CCCTACGAC	15	0	13	18	0	0	31	0	0.419355	0.580645	0	0	2.58065	398.71	0.5	PYD	FALSE	FALSE	FALSE	FALSE	Absent	FALSE	FALSE	FALSE	FALSE	-2.13333	3.74997
CCCTACGCG	7	0	2	19	0	0	21	0	0.0952381	0.904762	0	0	2.90476	554.286	0.282843	PYA	FALSE	FALSE	FALSE	FALSE	Absent	FALSE	FALSE	FALSE	FALSE	-0.366667	6.09322
CCCTACGTT	1	1	13	1	0	1	16	0.0625	0.8125	0.0625	0	0.0625	2.1875	886.25	0.313581	PYV	FALSE	FALSE	FALSE	FALSE	Absent	FALSE	FALSE	FALSE	FALSE	0.433333	6.09322
CCCTACTAG	1	2	1	6	1	0	10	0.2	0.1	0.6	0.1	0	2.6	736	0.5	PY*	TRUE	TRUE	FALSE	FALSE	Amber (UAG)	FALSE	FALSE	FALSE	FALSE	-0.966667	6.09322
CCCTACTAT	2	0	11	0	0	6	17	0	0.647059	0	0	0.352941	3.05882	4312.94	0.384057	PYY	FALSE	FALSE	FALSE	FALSE	Absent	FALSE	FALSE	FALSE	FALSE	-1.4	6.08659
CCCTACTCT	2	0	12	0	0	0	12	0	1	0	0	0	2	120	0.313581	PYS	FALSE	FALSE	FALSE	FALSE	Absent	FALSE	FALSE	FALSE	FALSE	-1.23333	6.09322
CCCTACTGG	6	3	0	5	5	0	13	0.230769	0	0.384615	0.384615	0	2.92308	1620	0.331662	PYW	FALSE	FALSE	FALSE	FALSE	Absent	FALSE	FALSE	FALSE	FALSE	-1.26667	6.09322
CCCTACTTG	15	0	51	16	5	0	72	0	0.708333	0.222222	0.0694444	0	2.36111	468.333	0.331662	PYL	FALSE	FALSE	FALSE	FALSE	Absent	FALSE	FALSE	FALSE	FALSE	0.3	6.09322
CCCTAGAAC	3	0	0	3	23	0	26	0	0	0.115385	0.884615	0	3.88462	3253.85	0.666667	P*N	TRUE	TRUE	FALSE	FALSE	Amber (UAG)	FALSE	FALSE	FALSE	FALSE	-1.7	6.09998
CCCTAGAGA	8	1	1	0	33	0	35	0.0285714	0.0285714	0	0.942857	0	3.85714	3398.29	0.166667	P*R	TRUE	TRUE	FALSE	FALSE	Amber (UAG)	TRUE	FALSE	FALSE	FALSE	-2.03333	10.55
CCCTAGAGG	5	4	0	1	8	1	14	0.285714	0	0.0714286	0.571429	0.0714286	3.14286	2962.86	0.22	P*R	TRUE	TRUE	FALSE	FALSE	Amber (UAG)	TRUE	FALSE	FALSE	FALSE	-2.03333	10.55
CCCTAGAGT	4	1	0	0	14	0	15	0.0666667	0	0	0.933333	0	3.8	3361.33	0.0983333	P*S	TRUE	TRUE	FALSE	FALSE	Amber (UAG)	FALSE	FALSE	FALSE	FALSE	-0.8	6.09998
CCCTAGATC	7	3	0	2	14	0	19	0.157895	0	0.105263	0.736842	0	3.42105	2718.95	0.5	P*I	TRUE	TRUE	FALSE	FALSE	Amber (UAG)	FALSE	FALSE	FALSE	FALSE	0.966667	6.09998
CCCTAGATG	4	0	1	2	10	0	13	0	0.0769231	0.153846	0.769231	0	3.69231	2870.77	NA	P*M	TRUE	TRUE	FALSE	FALSE	Amber (UAG)	FALSE	FALSE	FALSE	FALSE	0.1	6.09998
CCCTAGATT	8	4	2	5	7	1	19	0.210526	0.105263	0.263158	0.368421	0.0526316	2.94737	2132.63	0.295	P*I	TRUE	TRUE	FALSE	FALSE	Amber (UAG)	FALSE	FALSE	FALSE	FALSE	0.966667	6.09998
CCCTAGCAC	3	13	0	0	5	0	18	0.722222	0	0	0.277778	0	1.83333	1014.44	0.166667	P*H	TRUE	TRUE	FALSE	FALSE	Amber (UAG)	FALSE	FALSE	FALSE	FALSE	-1.6	7.55033
CCCTAGCAT	8	0	0	0	23	0	23	0	0	0	1	0	4	3600	0.0983333	P*H	TRUE	TRUE	FALSE	FALSE	Amber (UAG)	FALSE	FALSE	FALSE	FALSE	-1.6	7.55033
CCCTAGCCG	7	35	0	0	0	0	35	1	0	0	0	0	1	20	0.22	P*P	TRUE	TRUE	FALSE	FALSE	Amber (UAG)	FALSE	FALSE	FALSE	FALSE	-1.06667	6.09998
CCCTAGCGG	13	52	5	0	0	0	57	0.912281	0.0877193	0	0	0	1.08772	28.7719	0.166667	P*R	TRUE	TRUE	FALSE	FALSE	Amber (UAG)	FALSE	FALSE	FALSE	FALSE	-2.03333	10.55
CCCTAGCTA	3	0	0	0	20	0	20	0	0	0	1	0	4	3600	0.166667	P*L	TRUE	TRUE	FALSE	FALSE	Amber (UAG)	FALSE	FALSE	FALSE	FALSE	0.733333	6.09998
CCCTAGGAC	4	11	0	1	9	0	21	0.52381	0	0.047619	0.428571	0	2.38095	1581.9	0.5	P*D	TRUE	TRUE	FALSE	FALSE	Amber (UAG)	FALSE	FALSE	FALSE	FALSE	-1.7	3.74997
CCCTAGGAG	1	5	0	9	17	0	31	0.16129	0	0.290323	0.548387	0	3.22581	2151.61	0.213333	P*E	TRUE	TRUE	FALSE	FALSE	Amber (UAG)	FALSE	FALSE	FALSE	FALSE	-1.7	3.84997
CCCTAGGCA	5	8	0	0	4	0	12	0.666667	0	0	0.333333	0	2	1213.33	0.5	P*A	TRUE	TRUE	FALSE	FALSE	Amber (UAG)	FALSE	FALSE	FALSE	FALSE	0.0666667	6.09998
CCCTAGGCG	14	37	10	5	48	0	100	0.37	0.1	0.05	0.48	0	2.64	1777.4	0.16	P*A	TRUE	TRUE	FALSE	FALSE	Amber (UAG)	FALSE	FALSE	FALSE	FALSE	0.0666667	6.09998
CCCTAGGGA	18	52	1	3	37	2	95	0.547368	0.0105263	0.0315789	0.389474	0.0210526	2.32632	1685.89	0.166667	P*G	TRUE	TRUE	FALSE	FALSE	Amber (UAG)	FALSE	FALSE	FALSE	FALSE	-0.666667	6.09998
CCCTAGGGC	6	3	1	1	11	0	16	0.1875	0.0625	0.0625	0.6875	0	3.25	2523.75	0.666667	P*G	TRUE	TRUE	FALSE	FALSE	Amber (UAG)	FALSE	FALSE	FALSE	FALSE	-0.666667	6.09998
CCCTAGGGG	5	6	0	4	2	1	13	0.461538	0	0.307692	0.153846	0.0769231	2.38462	1670.77	0.22	P*G	TRUE	TRUE	FALSE	FALSE	Amber (UAG)	FALSE	FALSE	FALSE	FALSE	-0.666667	6.09998
CCCTAGGGT	12	16	0	5	25	0	46	0.347826	0	0.108696	0.543478	0	2.84783	2028.7	0.393333	P*G	TRUE	TRUE	FALSE	FALSE	Amber (UAG)	FALSE	FALSE	FALSE	FALSE	-0.666667	6.09998
CCCTAGGTA	4	1	0	4	10	0	15	0.0666667	0	0.266667	0.666667	0	3.53333	2561.33	0.833333	P*V	TRUE	TRUE	FALSE	FALSE	Amber (UAG)	FALSE	FALSE	FALSE	FALSE	0.866667	6.09998
CCCTAGGTC	2	11	0	0	0	0	11	1	0	0	0	0	1	20	0.333333	P*V	TRUE	TRUE	FALSE	FALSE	Amber (UAG)	FALSE	FALSE	FALSE	FALSE	0.866667	6.09998
CCCTAGGTG	7	23	0	0	1	0	24	0.958333	0	0	0.0416667	0	1.125	169.167	0.266667	P*V	TRUE	TRUE	FALSE	FALSE	Amber (UAG)	FALSE	FALSE	FALSE	FALSE	0.866667	6.09998
CCCTAGGTT	10	10	0	16	13	0	39	0.25641	0	0.410256	0.333333	0	2.82051	1451.28	0.196667	P*V	TRUE	TRUE	FALSE	FALSE	Amber (UAG)	FALSE	FALSE	FALSE	FALSE	0.866667	6.09998
CCCTAGTAA	0	9	0	0	1	0	10	0.9	0	0	0.1	0	1.3	378	NA	P**	TRUE	TRUE	TRUE	FALSE	Ochre (UAA)	FALSE	FALSE	FALSE	FALSE	-0.533333	6.09998
CCCTAGTAG	4	13	0	1	1	0	15	0.866667	0	0.0666667	0.0666667	0	1.33333	297.333	NA	P**	TRUE	TRUE	FALSE	FALSE	Amber (UAG)	FALSE	FALSE	FALSE	FALSE	-0.533333	6.09998
CCCTAGTCG	6	22	0	9	2	0	33	0.666667	0	0.272727	0.0606061	0	1.72727	395.152	0.22	P*S	TRUE	TRUE	FALSE	FALSE	Amber (UAG)	FALSE	FALSE	FALSE	FALSE	-0.8	6.09998
CCCTAGTGA	1	12	0	0	1	0	13	0.923077	0	0	0.0769231	0	1.23077	295.385	NA	P**	TRUE	TRUE	FALSE	TRUE	Opal (UGA	FALSE	FALSE	FALSE	FALSE	-0.533333	6.09998
CCCTAGTGC	17	37	0	0	0	2	39	0.948718	0	0	0	0.0512821	1.20513	634.359	0.166667	P*C	TRUE	TRUE	FALSE	FALSE	Amber (UAG)	FALSE	FALSE	FALSE	FALSE	0.3	5.92254
CCCTAGTGG	5	15	0	1	6	68	90	0.166667	0	0.0111111	0.0666667	0.755556	4.24444	9316.67	0.22	P*W	TRUE	TRUE	FALSE	FALSE	Amber (UAG)	FALSE	FALSE	FALSE	FALSE	-0.833333	6.09998
CCCTAGTGT	2	6	0	1	3	0	10	0.6	0	0.1	0.3	0	2.1	1152	0.0983333	P*C	TRUE	TRUE	FALSE	FALSE	Amber (UAG)	FALSE	FALSE	FALSE	FALSE	0.3	5.92254
CCCTAGTTG	3	6	0	1	2	4	13	0.461538	0	0.0769231	0.153846	0.307692	2.84615	4301.54	0.22	P*L	TRUE	TRUE	FALSE	FALSE	Amber (UAG)	FALSE	FALSE	FALSE	FALSE	0.733333	6.09998
CCCTAGTTT	6	14	1	4	21	0	40	0.35	0.025	0.1	0.525	0	2.8	1960	0.196667	P*F	TRUE	TRUE	FALSE	FALSE	Amber (UAG)	FALSE	FALSE	FALSE	FALSE	0.4	6.09998
CCCTATACA	4	0	16	0	8	5	29	0	0.551724	0	0.275862	0.172414	3.06897	3128.28	0.221736	PYT	FALSE	FALSE	FALSE	FALSE	Absent	FALSE	FALSE	FALSE	FALSE	-1.2	6.09322
CCCTATAGA	2	1	13	1	1	2	18	0.0555556	0.722222	0.0555556	0.0555556	0.111111	2.44444	1654.44	0.221736	PYR	FALSE	FALSE	FALSE	FALSE	Absent	TRUE	FALSE	FALSE	FALSE	-2.46667	9.34882
CCCTATAGG	3	0	0	22	31	0	53	0	0	0.415094	0.584906	0	3.58491	2354.72	0.254755	PYR	FALSE	FALSE	FALSE	FALSE	Absent	TRUE	FALSE	FALSE	FALSE	-2.46667	9.34882
CCCTATAGT	6	0	2	26	3	0	31	0	0.0645161	0.83871	0.0967742	0	3.03226	859.355	0.170318	PYS	FALSE	FALSE	FALSE	FALSE	Absent	FALSE	FALSE	FALSE	FALSE	-1.23333	6.09322
CCCTATATT	2	0	16	1	9	1	27	0	0.592593	0.037037	0.333333	0.037037	2.81481	1737.78	0.295	PYI	FALSE	FALSE	FALSE	FALSE	Absent	FALSE	FALSE	FALSE	FALSE	0.533333	6.09322
CCCTATCAA	2	0	9	8	0	0	17	0	0.529412	0.470588	0	0	2.47059	345.882	0.313581	PYQ	FALSE	FALSE	FALSE	FALSE	Absent	FALSE	FALSE	FALSE	FALSE	-2.13333	6.09322
CCCTATCAG	2	0	23	2	0	0	25	0	0.92	0.08	0	0	2.08	158.4	0.360278	PYQ	FALSE	FALSE	FALSE	FALSE	Absent	FALSE	FALSE	FALSE	FALSE	-2.13333	6.09322
CCCTATCAT	2	0	5	16	10	1	32	0	0.15625	0.5	0.3125	0.03125	3.21875	1818.75	0.170318	PYH	FALSE	FALSE	FALSE	FALSE	Absent	FALSE	FALSE	FALSE	FALSE	-2.03333	7.54233
CCCTATCGC	5	0	24	0	0	1	25	0	0.96	0	0	0.04	2.12	595.2	0.376298	PYR	FALSE	FALSE	FALSE	FALSE	Absent	FALSE	FALSE	FALSE	FALSE	-2.46667	9.34882
CCCTATCGG	4	0	0	19	19	0	38	0	0	0.5	0.5	0	3.5	2100	0.221736	PYR	FALSE	FALSE	FALSE	FALSE	Absent	FALSE	FALSE	FALSE	FALSE	-2.46667	9.34882
CCCTATCGT	2	1	5	2	1	1	10	0.1	0.5	0.2	0.1	0.1	2.6	1742	0.443471	PYR	FALSE	FALSE	FALSE	FALSE	Absent	FALSE	FALSE	FALSE	FALSE	-2.46667	9.34882
CCCTATGAC	5	1	10	7	9	1	28	0.0357143	0.357143	0.25	0.321429	0.0357143	2.96429	1779.29	0.384057	PYD	FALSE	FALSE	FALSE	FALSE	Absent	FALSE	FALSE	FALSE	FALSE	-2.13333	3.74997
CCCTATGAG	3	0	2	6	3	2	13	0	0.153846	0.461538	0.230769	0.153846	3.38462	2972.31	0.250865	PYE	FALSE	FALSE	FALSE	FALSE	Absent	FALSE	FALSE	FALSE	FALSE	-2.13333	3.84997
CCCTATGAT	2	0	30	8	0	0	38	0	0.789474	0.210526	0	0	2.21053	221.053	0.295	PYD	FALSE	FALSE	FALSE	FALSE	Absent	FALSE	FALSE	FALSE	FALSE	-2.13333	3.74997
CCCTATGCT	0	0	8	1	1	1	11	0	0.727273	0.0909091	0.0909091	0.0909091	2.54545	1560	0.240866	PYA	FALSE	FALSE	FALSE	FALSE	Absent	FALSE	FALSE	FALSE	FALSE	-0.366667	6.09322
CCCTATGGA	5	0	6	16	2	1	25	0	0.24	0.64	0.08	0.04	2.92	1180.8	0.221736	PYG	FALSE	FALSE	FALSE	FALSE	Absent	FALSE	FALSE	FALSE	FALSE	-1.1	6.09322
CCCTATGGC	3	0	1	37	7	0	45	0	0.0222222	0.822222	0.155556	0	3.13333	1056	0.443471	PYG	FALSE	FALSE	FALSE	FALSE	Absent	FALSE	FALSE	FALSE	FALSE	-1.1	6.09322
CCCTATGGG	6	18	0	5	3	0	26	0.692308	0	0.192308	0.115385	0	1.73077	544.615	0.254755	PYG	FALSE	FALSE	FALSE	FALSE	Absent	FALSE	FALSE	FALSE	FALSE	-1.1	6.09322
CCCTATGTA	11	5	40	1	0	1	47	0.106383	0.851064	0.0212766	0	0.0212766	1.97872	372.34	0.495816	PYV	FALSE	FALSE	FALSE	FALSE	Absent	FALSE	FALSE	FALSE	FALSE	0.433333	6.09322
CCCTATGTG	7	1	2	17	15	0	35	0.0285714	0.0571429	0.485714	0.428571	0	3.31429	1841.71	0.280476	PYV	FALSE	FALSE	FALSE	FALSE	Absent	FALSE	FALSE	FALSE	FALSE	0.433333	6.09322
CCCTATGTT	1	0	10	6	3	1	20	0	0.5	0.3	0.15	0.05	2.75	1380	0.240866	PYV	FALSE	FALSE	FALSE	FALSE	Absent	FALSE	FALSE	FALSE	FALSE	0.433333	6.09322
CCCTATTAA	6	28	4	2	0	2	36	0.777778	0.111111	0.0555556	0	0.0555556	1.44444	728.889	0.295	PY*	TRUE	FALSE	TRUE	FALSE	Ochre (UAA)	FALSE	FALSE	FALSE	FALSE	-0.966667	6.09322
CCCTATTAC	3	0	32	0	0	0	32	0	1	0	0	0	2	120	0.384057	PYY	FALSE	FALSE	FALSE	FALSE	Absent	FALSE	FALSE	FALSE	FALSE	-1.4	6.08659
CCCTATTAT	6	3	40	0	3	48	94	0.0319149	0.425532	0	0.0319149	0.510638	3.56383	6294.26	0.295	PYY	FALSE	FALSE	FALSE	FALSE	Absent	FALSE	FALSE	FALSE	FALSE	-1.4	6.08659
CCCTATTCA	4	0	21	8	4	31	64	0	0.328125	0.125	0.0625	0.484375	3.70312	6151.88	0.221736	PYS	FALSE	FALSE	FALSE	FALSE	Absent	FALSE	FALSE	FALSE	FALSE	-1.23333	6.09322
CCCTATTCT	5	11	12	9	9	1	42	0.261905	0.285714	0.214286	0.214286	0.0238095	2.45238	1225.24	0.240866	PYS	FALSE	FALSE	FALSE	FALSE	Absent	FALSE	FALSE	FALSE	FALSE	-1.23333	6.09322
CCCTATTGC	4	0	18	0	0	0	18	0	1	0	0	0	2	120	0.221736	PYC	FALSE	FALSE	FALSE	FALSE	Absent	FALSE	FALSE	FALSE	FALSE	-0.133333	5.91951
CCCTATTGG	5	1	0	13	0	0	14	0.0714286	0	0.928571	0	0	2.85714	558.571	0.254755	PYW	FALSE	FALSE	FALSE	FALSE	Absent	FALSE	FALSE	FALSE	FALSE	-1.26667	6.09322
CCCTATTGT	1	0	25	18	2	0	45	0	0.555556	0.4	0.0444444	0	2.48889	466.667	0.170318	PYC	FALSE	FALSE	FALSE	FALSE	Absent	FALSE	FALSE	FALSE	FALSE	-0.133333	5.91951
CCCTATTTC	0	0	19	2	0	2	23	0	0.826087	0.0869565	0	0.0869565	2.34783	1194.78	0.313581	PYF	FALSE	FALSE	FALSE	FALSE	Absent	FALSE	FALSE	FALSE	FALSE	-0.0333333	6.09322
CCCTATTTG	0	0	8	1	0	2	11	0	0.727273	0.0909091	0	0.181818	2.63636	2323.64	0.254755	PYL	FALSE	FALSE	FALSE	FALSE	Absent	FALSE	FALSE	FALSE	FALSE	0.3	6.09322
CCCTATTTT	5	0	7	7	0	3	17	0	0.411765	0.411765	0	0.176471	2.94118	2414.12	0.240866	PYF	FALSE	FALSE	FALSE	FALSE	Absent	FALSE	FALSE	FALSE	FALSE	-0.0333333	6.09322
CCCTCAAAG	3	0	4	5	2	0	11	0	0.363636	0.454545	0.181818	0	2.81818	970.909	0.23094	PSK	FALSE	FALSE	FALSE	FALSE	Absent	FALSE	FALSE	FALSE	FALSE	-2.1	9.70002
CCCTCAAGG	1	0	0	0	10	0	10	0	0	0	1	0	4	3600	0.191485	PSR	FALSE	FALSE	FALSE	FALSE	Absent	TRUE	FALSE	FALSE	FALSE	-2.3	10.55
CCCTCACAT	7	6	10	3	0	1	20	0.3	0.5	0.15	0	0.05	2	756	0.128019	PSH	FALSE	FALSE	FALSE	FALSE	Absent	FALSE	FALSE	FALSE	FALSE	-1.86667	7.55033
CCCTCACGA	2	0	17	0	0	0	17	0	1	0	0	0	2	120	0.00333333	PSR	FALSE	FALSE	FALSE	FALSE	Absent	FALSE	FALSE	FALSE	FALSE	-2.3	10.55
CCCTCACGG	7	1	3	20	21	0	45	0.0222222	0.0666667	0.444444	0.466667	0	3.35556	1955.11	0.166667	PSR	FALSE	FALSE	FALSE	FALSE	Absent	FALSE	FALSE	FALSE	FALSE	-2.3	10.55
CCCTCACTC	6	5	0	0	11	0	16	0.3125	0	0	0.6875	0	3.0625	2481.25	0.166667	PSL	FALSE	FALSE	FALSE	FALSE	Absent	FALSE	FALSE	FALSE	FALSE	0.466667	6.09998
CCCTCAGAG	5	1	0	21	5	0	27	0.037037	0	0.777778	0.185185	0	3.11111	1134.07	0.188562	PSE	FALSE	FALSE	FALSE	FALSE	Absent	FALSE	FALSE	FALSE	FALSE	-1.96667	3.84997
CCCTCAGCA	1	0	2	11	0	0	13	0	0.153846	0.846154	0	0	2.84615	526.154	0.288675	PSA	FALSE	FALSE	FALSE	FALSE	Absent	FALSE	FALSE	FALSE	FALSE	-0.2	6.09998
CCCTCAGGG	7	22	0	3	2	1	28	0.785714	0	0.107143	0.0714286	0.0357143	1.57143	765.714	0.191485	PSG	FALSE	FALSE	FALSE	FALSE	Absent	FALSE	FALSE	FALSE	FALSE	-0.933333	6.09998
CCCTCAGTG	4	1	1	0	10	0	12	0.0833333	0.0833333	0	0.833333	0	3.58333	3011.67	0.210819	PSV	FALSE	FALSE	FALSE	FALSE	Absent	FALSE	FALSE	FALSE	FALSE	0.6	6.09998
CCCTCATAG	1	0	0	11	1	0	12	0	0	0.916667	0.0833333	0	3.08333	850	0.166667	PS*	TRUE	TRUE	FALSE	FALSE	Amber (UAG)	FALSE	FALSE	FALSE	FALSE	-0.8	6.09998
CCCTCATAT	3	0	8	2	4	1	15	0	0.533333	0.133333	0.266667	0.0666667	2.86667	1904	0.221736	PSY	FALSE	FALSE	FALSE	FALSE	Absent	FALSE	FALSE	FALSE	FALSE	-1.23333	6.09322
CCCTCATCA	0	0	0	5	15	0	20	0	0	0.25	0.75	0	3.75	2850	0.166667	PSS	FALSE	FALSE	FALSE	FALSE	Absent	FALSE	FALSE	FALSE	FALSE	-1.06667	6.09998
CCCTCATCG	3	0	0	11	9	0	20	0	0	0.55	0.45	0	3.45	1950	0.191485	PSS	FALSE	FALSE	FALSE	FALSE	Absent	FALSE	FALSE	FALSE	FALSE	-1.06667	6.09998
CCCTCATCT	1	0	3	3	5	0	11	0	0.272727	0.272727	0.454545	0	3.18182	1832.73	0.181046	PSS	FALSE	FALSE	FALSE	FALSE	Absent	FALSE	FALSE	FALSE	FALSE	-1.06667	6.09998
CCCTCATGT	5	0	12	2	0	0	14	0	0.857143	0.142857	0	0	2.14286	188.571	0.128019	PSC	FALSE	FALSE	FALSE	FALSE	Absent	FALSE	FALSE	FALSE	FALSE	0.0333333	5.92254
CCCTCATTA	3	0	0	19	2	1	22	0	0	0.863636	0.0909091	0.0454545	3.18182	1390.91	0.166667	PSL	FALSE	FALSE	FALSE	FALSE	Absent	FALSE	FALSE	FALSE	FALSE	0.466667	6.09998
CCCTCATTG	3	0	0	1	9	0	10	0	0	0.1	0.9	0	3.9	3300	0.191485	PSL	FALSE	FALSE	FALSE	FALSE	Absent	FALSE	FALSE	FALSE	FALSE	0.466667	6.09998
CCCTCCAAC	2	0	14	0	0	0	14	0	1	0	0	0	2	120	0.471405	PSN	FALSE	FALSE	FALSE	FALSE	Absent	FALSE	FALSE	FALSE	FALSE	-1.96667	6.09998
CCCTCCAAT	4	5	0	11	6	0	22	0.227273	0	0.5	0.272727	0	2.81818	1286.36	0.362093	PSN	FALSE	FALSE	FALSE	FALSE	Absent	FALSE	FALSE	FALSE	FALSE	-1.96667	6.09998
CCCTCCAGC	2	1	0	1	8	0	10	0.1	0	0.1	0.8	0	3.6	2942	0.235702	PSS	FALSE	FALSE	FALSE	FALSE	Absent	FALSE	FALSE	FALSE	FALSE	-1.06667	6.09998
CCCTCCAGT	2	16	1	36	23	0	76	0.210526	0.0131579	0.473684	0.302632	0	2.86842	1379.47	0.181046	PSS	FALSE	FALSE	FALSE	FALSE	Absent	FALSE	FALSE	FALSE	FALSE	-1.06667	6.09998
CCCTCCATC	2	0	0	7	6	0	13	0	0	0.538462	0.461538	0	3.46154	1984.62	0.408248	PSI	FALSE	FALSE	FALSE	FALSE	Absent	FALSE	FALSE	FALSE	FALSE	0.7	6.09998
CCCTCCATT	0	0	0	1	13	0	14	0	0	0.0714286	0.928571	0	3.92857	3385.71	0.313581	PSI	FALSE	FALSE	FALSE	FALSE	Absent	FALSE	FALSE	FALSE	FALSE	0.7	6.09998
CCCTCCCTT	4	6	0	0	15	0	21	0.285714	0	0	0.714286	0	3.14286	2577.14	0.181046	PSL	FALSE	FALSE	FALSE	FALSE	Absent	FALSE	FALSE	FALSE	FALSE	0.466667	6.09998
CCCTCCGAG	15	9	0	0	34	0	43	0.209302	0	0	0.790698	0	3.37209	2850.7	0.266667	PSE	FALSE	FALSE	FALSE	FALSE	Absent	FALSE	FALSE	FALSE	FALSE	-1.96667	3.84997
CCCTCCTAT	3	0	3	9	0	0	12	0	0.25	0.75	0	0	2.75	480	0.313581	PSY	FALSE	FALSE	FALSE	FALSE	Absent	FALSE	FALSE	FALSE	FALSE	-1.23333	6.09322
CCCTCCTGG	4	5	0	0	18	0	23	0.217391	0	0	0.782609	0	3.34783	2821.74	0.270801	PSW	FALSE	FALSE	FALSE	FALSE	Absent	FALSE	FALSE	FALSE	FALSE	-1.1	6.09998
CCCTCCTGT	1	2	6	9	2	0	19	0.105263	0.315789	0.473684	0.105263	0	2.57895	703.158	0.181046	PSC	FALSE	FALSE	FALSE	FALSE	Absent	FALSE	FALSE	FALSE	FALSE	0.0333333	5.92254
CCCTCGAAG	11	0	2	26	49	0	77	0	0.025974	0.337662	0.636364	0	3.61039	2496.62	0.26533	PSK	FALSE	FALSE	FALSE	FALSE	Absent	FALSE	FALSE	FALSE	FALSE	-2.1	9.70002
CCCTCGATT	9	5	0	28	83	1	117	0.042735	0	0.239316	0.709402	0.00854701	3.64103	2800.85	0.254755	PSI	FALSE	FALSE	FALSE	FALSE	Absent	FALSE	FALSE	FALSE	FALSE	0.7	6.09998
CCCTCGGGC	4	6	0	0	6	0	12	0.5	0	0	0.5	0	2.5	1810	0.382971	PSG	FALSE	FALSE	FALSE	FALSE	Absent	FALSE	FALSE	FALSE	FALSE	-0.933333	6.09998
CCCTCGGGG	25	167	2	8	1	1	179	0.932961	0.0111732	0.0446927	0.00558659	0.00558659	1.13966	133.966	0.22	PSG	FALSE	FALSE	FALSE	FALSE	Absent	FALSE	FALSE	FALSE	FALSE	-0.933333	6.09998
CCCTCGGGT	16	36	0	3	33	0	72	0.5	0	0.0416667	0.458333	0	2.45833	1685	0.294165	PSG	FALSE	FALSE	FALSE	FALSE	Absent	FALSE	FALSE	FALSE	FALSE	-0.933333	6.09998
CCCTCGGTA	6	1	0	1	12	0	14	0.0714286	0	0.0714286	0.857143	0	3.71429	3130	0.428174	PSV	FALSE	FALSE	FALSE	FALSE	Absent	FALSE	FALSE	FALSE	FALSE	0.6	6.09998
CCCTCGGTG	2	7	0	0	12	0	19	0.368421	0	0	0.631579	0	2.89474	2281.05	0.242212	PSV	FALSE	FALSE	FALSE	FALSE	Absent	FALSE	FALSE	FALSE	FALSE	0.6	6.09998
CCCTCGTGC	2	7	0	0	16	0	23	0.304348	0	0	0.695652	0	3.08696	2510.43	0.191485	PSC	FALSE	FALSE	FALSE	FALSE	Absent	FALSE	FALSE	FALSE	FALSE	0.0333333	5.92254
CCCTCGTGG	13	18	0	4	24	0	46	0.391304	0	0.0869565	0.521739	0	2.73913	1938.26	0.22	PSW	FALSE	FALSE	FALSE	FALSE	Absent	FALSE	FALSE	FALSE	FALSE	-1.1	6.09998
CCCTCGTTA	2	14	0	5	5	0	24	0.583333	0	0.208333	0.208333	0	2.04167	886.667	0.191485	PSL	FALSE	FALSE	FALSE	FALSE	Absent	FALSE	FALSE	FALSE	FALSE	0.466667	6.09998
CCCTCGTTC	2	9	0	0	1	0	10	0.9	0	0	0.1	0	1.3	378	0.270801	PSF	FALSE	FALSE	FALSE	FALSE	Absent	FALSE	FALSE	FALSE	FALSE	0.133333	6.09998
CCCTCTAAG	5	0	13	1	1	0	15	0	0.866667	0.0666667	0.0666667	0	2.2	384	0.250865	PSK	FALSE	FALSE	FALSE	FALSE	Absent	FALSE	FALSE	FALSE	FALSE	-2.1	9.70002
CCCTCTACA	0	0	7	6	0	1	14	0	0.5	0.428571	0	0.0714286	2.64286	1174.29	0.181046	PST	FALSE	FALSE	FALSE	FALSE	Absent	FALSE	FALSE	FALSE	FALSE	-1.03333	6.09998
CCCTCTAGT	1	0	22	0	0	0	22	0	1	0	0	0	2	120	0.139064	PSS	FALSE	FALSE	FALSE	FALSE	Absent	FALSE	FALSE	FALSE	FALSE	-1.06667	6.09998
CCCTCTCGG	3	2	0	12	1	0	15	0.133333	0	0.8	0.0666667	0	2.8	722.667	0.181046	PSR	FALSE	FALSE	FALSE	FALSE	Absent	FALSE	FALSE	FALSE	FALSE	-2.3	10.55
CCCTCTGAG	3	0	0	14	31	0	45	0	0	0.311111	0.688889	0	3.68889	2666.67	0.204831	PSE	FALSE	FALSE	FALSE	FALSE	Absent	FALSE	FALSE	FALSE	FALSE	-1.96667	3.84997
CCCTCTGAT	2	0	0	11	20	0	31	0	0	0.354839	0.645161	0	3.64516	2535.48	0.240866	PSD	FALSE	FALSE	FALSE	FALSE	Absent	FALSE	FALSE	FALSE	FALSE	-1.96667	3.74997
CCCTCTGCG	3	0	0	13	12	0	25	0	0	0.52	0.48	0	3.48	2040	0.177388	PSA	FALSE	FALSE	FALSE	FALSE	Absent	FALSE	FALSE	FALSE	FALSE	-0.2	6.09998
CCCTCTGGG	4	14	0	0	6	0	20	0.7	0	0	0.3	0	1.9	1094	0.208006	PSG	FALSE	FALSE	FALSE	FALSE	Absent	FALSE	FALSE	FALSE	FALSE	-0.933333	6.09998
CCCTCTGGT	4	0	0	10	4	0	14	0	0	0.714286	0.285714	0	3.28571	1457.14	0.278129	PSG	FALSE	FALSE	FALSE	FALSE	Absent	FALSE	FALSE	FALSE	FALSE	-0.933333	6.09998
CCCTCTGTG	0	0	0	4	10	0	14	0	0	0.285714	0.714286	0	3.71429	2742.86	0.229008	PSV	FALSE	FALSE	FALSE	FALSE	Absent	FALSE	FALSE	FALSE	FALSE	0.6	6.09998
CCCTCTGTT	0	0	1	1	16	1	19	0	0.0526316	0.0526316	0.842105	0.0526316	3.89474	3701.05	0.196667	PSV	FALSE	FALSE	FALSE	FALSE	Absent	FALSE	FALSE	FALSE	FALSE	0.6	6.09998
CCCTCTTAA	3	15	0	1	1	0	17	0.882353	0	0.0588235	0.0588235	0	1.29412	264.706	0.196667	PS*	TRUE	FALSE	TRUE	FALSE	Ochre (UAA)	FALSE	FALSE	FALSE	FALSE	-0.8	6.09998
CCCTCTTCC	3	0	0	6	11	0	17	0	0	0.352941	0.647059	0	3.64706	2541.18	0.256038	PSS	FALSE	FALSE	FALSE	FALSE	Absent	FALSE	FALSE	FALSE	FALSE	-1.06667	6.09998
CCCTCTTGC	2	6	0	4	1	0	11	0.545455	0	0.363636	0.0909091	0	2	556.364	0.181046	PSC	FALSE	FALSE	FALSE	FALSE	Absent	FALSE	FALSE	FALSE	FALSE	0.0333333	5.92254
CCCTCTTGG	4	1	0	13	60	0	74	0.0135135	0	0.175676	0.810811	0	3.78378	3024.59	0.208006	PSW	FALSE	FALSE	FALSE	FALSE	Absent	FALSE	FALSE	FALSE	FALSE	-1.1	6.09998
CCCTCTTGT	2	0	0	0	16	0	16	0	0	0	1	0	4	3600	0.139064	PSC	FALSE	FALSE	FALSE	FALSE	Absent	FALSE	FALSE	FALSE	FALSE	0.0333333	5.92254
CCCTCTTTA	0	0	1	4	6	0	11	0	0.0909091	0.363636	0.545455	0	3.45455	2192.73	0.181046	PSL	FALSE	FALSE	FALSE	FALSE	Absent	FALSE	FALSE	FALSE	FALSE	0.466667	6.09998
CCCTCTTTC	1	0	9	21	15	0	45	0	0.2	0.466667	0.333333	0	3.13333	1504	0.256038	PSF	FALSE	FALSE	FALSE	FALSE	Absent	FALSE	FALSE	FALSE	FALSE	0.133333	6.09998
CCCTCTTTG	0	0	0	13	0	0	13	0	0	1	0	0	3	600	0.208006	PSL	FALSE	FALSE	FALSE	FALSE	Absent	FALSE	FALSE	FALSE	FALSE	0.466667	6.09998
CCCTGAAAA	4	37	0	0	1	1	39	0.948718	0	0	0.025641	0.025641	1.17949	418.974	1	P*K	TRUE	FALSE	FALSE	TRUE	Opal (UGA	FALSE	FALSE	FALSE	FALSE	-1.83333	9.70002
CCCTGAAAC	3	28	0	0	0	0	28	1	0	0	0	0	1	20	0.666667	P*N	TRUE	FALSE	FALSE	TRUE	Opal (UGA	FALSE	FALSE	FALSE	FALSE	-1.7	6.09998
CCCTGAAGG	4	18	0	1	0	1	20	0.9	0	0.05	0	0.05	1.3	648	0.22	P*R	TRUE	FALSE	FALSE	TRUE	Opal (UGA	TRUE	FALSE	FALSE	FALSE	-2.03333	10.55
CCCTGAAGT	0	14	0	4	1	0	19	0.736842	0	0.210526	0.0526316	0	1.57895	330.526	0.0983333	P*S	TRUE	FALSE	FALSE	TRUE	Opal (UGA	FALSE	FALSE	FALSE	FALSE	-0.8	6.09998
CCCTGAATA	3	33	1	1	0	2	37	0.891892	0.027027	0.027027	0	0.0540541	1.2973	685.946	0.0183333	P*I	TRUE	FALSE	FALSE	TRUE	Opal (UGA	FALSE	FALSE	FALSE	FALSE	0.966667	6.09998
CCCTGAATG	10	24	0	5	0	0	29	0.827586	0	0.172414	0	0	1.34483	120	NA	P*M	TRUE	FALSE	FALSE	TRUE	Opal (UGA	FALSE	FALSE	FALSE	FALSE	0.1	6.09998
CCCTGAATT	1	2	1	1	6	0	10	0.2	0.1	0.1	0.6	0	3.1	2236	0.295	P*I	TRUE	FALSE	FALSE	TRUE	Opal (UGA	FALSE	FALSE	FALSE	FALSE	0.966667	6.09998
CCCTGACAT	1	12	0	0	1	0	13	0.923077	0	0	0.0769231	0	1.23077	295.385	0.0983333	P*H	TRUE	FALSE	FALSE	TRUE	Opal (UGA	FALSE	FALSE	FALSE	FALSE	-1.6	7.55033
CCCTGACCC	7	21	0	0	8	0	29	0.724138	0	0	0.275862	0	1.82759	1007.59	0.166667	P*P	TRUE	FALSE	FALSE	TRUE	Opal (UGA	FALSE	FALSE	FALSE	FALSE	-1.06667	6.09998
CCCTGACGC	3	19	0	1	1	0	21	0.904762	0	0.047619	0.047619	0	1.2381	218.095	0.48	P*R	TRUE	FALSE	FALSE	TRUE	Opal (UGA	FALSE	FALSE	FALSE	FALSE	-2.03333	10.55
CCCTGACGG	16	28	0	9	7	2	46	0.608696	0	0.195652	0.152174	0.0434783	2.02174	1199.13	0.166667	P*R	TRUE	FALSE	FALSE	TRUE	Opal (UGA	FALSE	FALSE	FALSE	FALSE	-2.03333	10.55
CCCTGACTA	4	19	0	0	11	0	30	0.633333	0	0	0.366667	0	2.1	1332.67	0.166667	P*L	TRUE	FALSE	FALSE	TRUE	Opal (UGA	FALSE	FALSE	FALSE	FALSE	0.733333	6.09998
CCCTGACTC	6	16	0	0	3	0	19	0.842105	0	0	0.157895	0	1.47368	585.263	0.166667	P*L	TRUE	FALSE	FALSE	TRUE	Opal (UGA	FALSE	FALSE	FALSE	FALSE	0.733333	6.09998
CCCTGAGAG	5	16	2	1	1	0	20	0.8	0.1	0.05	0.05	0	1.35	238	0.213333	P*E	TRUE	FALSE	FALSE	TRUE	Opal (UGA	FALSE	FALSE	FALSE	FALSE	-1.7	3.84997
CCCTGAGCA	4	31	0	0	0	0	31	1	0	0	0	0	1	20	0.5	P*A	TRUE	FALSE	FALSE	TRUE	Opal (UGA	FALSE	FALSE	FALSE	FALSE	0.0666667	6.09998
CCCTGAGCC	7	16	0	0	1	0	17	0.941176	0	0	0.0588235	0	1.17647	230.588	0.333333	P*A	TRUE	FALSE	FALSE	TRUE	Opal (UGA	FALSE	FALSE	FALSE	FALSE	0.0666667	6.09998
CCCTGAGCG	8	29	5	0	0	0	34	0.852941	0.147059	0	0	0	1.14706	34.7059	0.16	P*A	TRUE	FALSE	FALSE	TRUE	Opal (UGA	FALSE	FALSE	FALSE	FALSE	0.0666667	6.09998
CCCTGAGGA	20	46	2	0	3	0	51	0.901961	0.0392157	0	0.0588235	0	1.21569	234.51	0.166667	P*G	TRUE	FALSE	FALSE	TRUE	Opal (UGA	FALSE	FALSE	FALSE	FALSE	-0.666667	6.09998
CCCTGAGGC	29	144	0	0	23	0	167	0.862275	0	0	0.137725	0	1.41317	513.054	0.666667	P*G	TRUE	FALSE	FALSE	TRUE	Opal (UGA	FALSE	FALSE	FALSE	FALSE	-0.666667	6.09998
CCCTGAGGG	12	57	0	3	2	0	62	0.919355	0	0.0483871	0.0322581	0	1.19355	163.548	0.22	P*G	TRUE	FALSE	FALSE	TRUE	Opal (UGA	FALSE	FALSE	FALSE	FALSE	-0.666667	6.09998
CCCTGAGGT	10	51	0	2	10	0	63	0.809524	0	0.031746	0.15873	0	1.53968	606.667	0.393333	P*G	TRUE	FALSE	FALSE	TRUE	Opal (UGA	FALSE	FALSE	FALSE	FALSE	-0.666667	6.09998
CCCTGAGTA	0	9	1	1	1	0	12	0.75	0.0833333	0.0833333	0.0833333	0	1.5	375	0.833333	P*V	TRUE	FALSE	FALSE	TRUE	Opal (UGA	FALSE	FALSE	FALSE	FALSE	0.866667	6.09998
CCCTGAGTG	5	15	0	1	2	0	18	0.833333	0	0.0555556	0.111111	0	1.44444	450	0.266667	P*V	TRUE	FALSE	FALSE	TRUE	Opal (UGA	FALSE	FALSE	FALSE	FALSE	0.866667	6.09998
CCCTGAGTT	10	15	0	1	1	0	17	0.882353	0	0.0588235	0.0588235	0	1.29412	264.706	0.196667	P*V	TRUE	FALSE	FALSE	TRUE	Opal (UGA	FALSE	FALSE	FALSE	FALSE	0.866667	6.09998
CCCTGATAA	10	19	0	0	0	0	19	1	0	0	0	0	1	20	NA	P**	TRUE	FALSE	TRUE	TRUE	Opal (UGA	FALSE	FALSE	FALSE	FALSE	-0.533333	6.09998
CCCTGATGC	4	13	0	0	0	0	13	1	0	0	0	0	1	20	0.166667	P*C	TRUE	FALSE	FALSE	TRUE	Opal (UGA	FALSE	FALSE	FALSE	FALSE	0.3	5.92254
CCCTGATGG	14	91	0	0	3	0	94	0.968085	0	0	0.0319149	0	1.09574	134.255	0.22	P*W	TRUE	FALSE	FALSE	TRUE	Opal (UGA	FALSE	FALSE	FALSE	FALSE	-0.833333	6.09998
CCCTGATGT	2	16	1	0	10	1	28	0.571429	0.0357143	0	0.357143	0.0357143	2.25	1730	0.0983333	P*C	TRUE	FALSE	FALSE	TRUE	Opal (UGA	FALSE	FALSE	FALSE	FALSE	0.3	5.92254
CCCTGATTC	0	10	0	0	1	0	11	0.909091	0	0	0.0909091	0	1.27273	345.455	0.333333	P*F	TRUE	FALSE	FALSE	TRUE	Opal (UGA	FALSE	FALSE	FALSE	FALSE	0.4	6.09998
CCCTGCATA	4	0	0	3	11	0	14	0	0	0.214286	0.785714	0	3.78571	2957.14	0.0552771	PCI	FALSE	FALSE	FALSE	FALSE	Absent	FALSE	FALSE	FALSE	FALSE	1.8	5.92254
CCCTGCATG	8	10	0	2	16	0	28	0.357143	0	0.0714286	0.571429	0	2.85714	2107.14	0.166667	PCM	FALSE	FALSE	FALSE	FALSE	Absent	FALSE	FALSE	FALSE	FALSE	0.933333	5.92254
CCCTGCCAC	5	14	0	0	15	0	29	0.482759	0	0	0.517241	0	2.55172	1871.72	0.166667	PCH	FALSE	FALSE	FALSE	FALSE	Absent	FALSE	FALSE	FALSE	FALSE	-0.766667	7.35905
CCCTGCCAG	10	23	1	14	55	0	93	0.247312	0.0107527	0.150538	0.591398	0	3.08602	2225.59	0.270801	PCQ	FALSE	FALSE	FALSE	FALSE	Absent	FALSE	FALSE	FALSE	FALSE	-0.866667	5.92254
CCCTGCCGC	4	0	0	4	13	0	17	0	0	0.235294	0.764706	0	3.76471	2894.12	0.282843	PCR	FALSE	FALSE	FALSE	FALSE	Absent	FALSE	FALSE	FALSE	FALSE	-1.2	8.54992
CCCTGCCTT	1	0	0	0	16	0	16	0	0	0	1	0	4	3600	0.128019	PCL	FALSE	FALSE	FALSE	FALSE	Absent	FALSE	FALSE	FALSE	FALSE	1.56667	5.92254
CCCTGCGAA	3	18	0	0	0	0	18	1	0	0	0	0	1	20	0.333333	PCE	FALSE	FALSE	FALSE	FALSE	Absent	FALSE	FALSE	FALSE	FALSE	-0.866667	3.84994
CCCTGCGAG	12	42	0	2	1	1	46	0.913043	0	0.0434783	0.0217391	0.0217391	1.23913	383.478	0.188562	PCE	FALSE	FALSE	FALSE	FALSE	Absent	FALSE	FALSE	FALSE	FALSE	-0.866667	3.84994
CCCTGCGAT	0	0	0	0	18	0	18	0	0	0	1	0	4	3600	0.221736	PCD	FALSE	FALSE	FALSE	FALSE	Absent	FALSE	FALSE	FALSE	FALSE	-0.866667	3.74999
CCCTGCGCT	3	12	0	0	11	0	23	0.521739	0	0	0.478261	0	2.43478	1732.17	0.181046	PCA	FALSE	FALSE	FALSE	FALSE	Absent	FALSE	FALSE	FALSE	FALSE	0.9	5.92254
CCCTGCGTG	2	8	0	1	2	0	11	0.727273	0	0.0909091	0.181818	0	1.72727	723.636	0.210819	PCV	FALSE	FALSE	FALSE	FALSE	Absent	FALSE	FALSE	FALSE	FALSE	1.7	5.92254
CCCTGCTAC	4	0	0	0	12	0	12	0	0	0	1	0	4	3600	0.288675	PCY	FALSE	FALSE	FALSE	FALSE	Absent	FALSE	FALSE	FALSE	FALSE	-0.133333	5.91951
CCCTGCTGC	11	2	0	12	30	1	45	0.0444444	0	0.266667	0.666667	0.0222222	3.62222	2827.56	0.166667	PCC	FALSE	FALSE	FALSE	FALSE	Absent	FALSE	FALSE	FALSE	FALSE	1.13333	5.826
CCCTGCTGG	6	9	6	5	19	0	39	0.230769	0.153846	0.128205	0.487179	0	2.87179	1853.85	0.191485	PCW	FALSE	FALSE	FALSE	FALSE	Absent	FALSE	FALSE	FALSE	FALSE	-3.70074e-17	5.92254
CCCTGCTGT	0	0	0	2	10	0	12	0	0	0.166667	0.833333	0	3.83333	3100	0.128019	PCC	FALSE	FALSE	FALSE	FALSE	Absent	FALSE	FALSE	FALSE	FALSE	1.13333	5.826
CCCTGCTTA	2	8	8	0	13	0	29	0.275862	0.275862	0	0.448276	0	2.62069	1652.41	0.166667	PCL	FALSE	FALSE	FALSE	FALSE	Absent	FALSE	FALSE	FALSE	FALSE	1.56667	5.92254
CCCTGCTTG	3	0	0	1	24	0	25	0	0	0.04	0.96	0	3.96	3480	0.191485	PCL	FALSE	FALSE	FALSE	FALSE	Absent	FALSE	FALSE	FALSE	FALSE	1.56667	5.92254
CCCTGCTTT	0	2	0	6	6	0	14	0.142857	0	0.428571	0.428571	0	3.14286	1802.86	0.181046	PCF	FALSE	FALSE	FALSE	FALSE	Absent	FALSE	FALSE	FALSE	FALSE	1.23333	5.92254
CCCTGGAAC	2	1	0	0	35	0	36	0.0277778	0	0	0.972222	0	3.91667	3500.56	0.382971	PWN	FALSE	FALSE	FALSE	FALSE	Absent	FALSE	FALSE	FALSE	FALSE	-2	6.09998
CCCTGGAAG	4	19	1	18	5	0	43	0.44186	0.0232558	0.418605	0.116279	0	2.2093	681.395	0.26533	PWK	FALSE	FALSE	FALSE	FALSE	Absent	FALSE	FALSE	FALSE	FALSE	-2.13333	9.70002
CCCTGGAAT	4	1	0	12	51	0	64	0.015625	0	0.1875	0.796875	0	3.76562	2981.56	0.294165	PWN	FALSE	FALSE	FALSE	FALSE	Absent	FALSE	FALSE	FALSE	FALSE	-2	6.09998
CCCTGGACC	0	16	0	0	5	0	21	0.761905	0	0	0.238095	0	1.71429	872.381	0.270801	PWT	FALSE	FALSE	FALSE	FALSE	Absent	FALSE	FALSE	FALSE	FALSE	-1.06667	6.09998
CCCTGGACG	10	2	0	19	4	0	25	0.08	0	0.76	0.16	0	3	1033.6	0.291662	PWT	FALSE	FALSE	FALSE	FALSE	Absent	FALSE	FALSE	FALSE	FALSE	-1.06667	6.09998
CCCTGGAGA	14	10	3	42	26	1	82	0.121951	0.0365854	0.512195	0.317073	0.0121951	3.06098	1601.95	0.191485	PWR	FALSE	FALSE	FALSE	FALSE	Absent	TRUE	FALSE	FALSE	FALSE	-2.33333	10.55
CCCTGGAGC	3	2	1	0	17	0	20	0.1	0.05	0	0.85	0	3.6	3068	0.191485	PWS	FALSE	FALSE	FALSE	FALSE	Absent	FALSE	FALSE	FALSE	FALSE	-1.1	6.09998
CCCTGGAGG	25	43	0	18	96	0	157	0.273885	0	0.11465	0.611465	0	3.06369	2275.54	0.22	PWR	FALSE	FALSE	FALSE	FALSE	Absent	TRUE	FALSE	FALSE	FALSE	-2.33333	10.55
CCCTGGAGT	14	15	2	4	30	0	51	0.294118	0.0392157	0.0784314	0.588235	0	2.96078	2175.29	0.147083	PWS	FALSE	FALSE	FALSE	FALSE	Absent	FALSE	FALSE	FALSE	FALSE	-1.1	6.09998
CCCTGGATA	2	7	0	6	6	2	21	0.333333	0	0.285714	0.285714	0.0952381	2.80952	2349.52	0.0635085	PWI	FALSE	FALSE	FALSE	FALSE	Absent	FALSE	FALSE	FALSE	FALSE	0.666667	6.09998
CCCTGGATG	7	3	0	2	12	0	17	0.176471	0	0.117647	0.705882	0	3.35294	2615.29	0.22	PWM	FALSE	FALSE	FALSE	FALSE	Absent	FALSE	FALSE	FALSE	FALSE	-0.2	6.09998
CCCTGGATT	1	1	0	1	10	0	12	0.0833333	0	0.0833333	0.833333	0	3.66667	3051.67	0.254755	PWI	FALSE	FALSE	FALSE	FALSE	Absent	FALSE	FALSE	FALSE	FALSE	0.666667	6.09998
CCCTGGCAG	4	2	0	20	11	0	33	0.0606061	0	0.606061	0.333333	0	3.21212	1564.85	0.311127	PWQ	FALSE	FALSE	FALSE	FALSE	Absent	FALSE	FALSE	FALSE	FALSE	-2	6.09998
CCCTGGCCA	1	0	0	0	18	0	18	0	0	0	1	0	4	3600	0.191485	PWP	FALSE	FALSE	FALSE	FALSE	Absent	FALSE	FALSE	FALSE	FALSE	-1.36667	6.09998
CCCTGGCGC	3	31	0	0	23	0	54	0.574074	0	0	0.425926	0	2.27778	1544.81	0.324962	PWR	FALSE	FALSE	FALSE	FALSE	Absent	FALSE	FALSE	FALSE	FALSE	-2.33333	10.55
CCCTGGCGG	16	20	4	9	36	0	69	0.289855	0.057971	0.130435	0.521739	0	2.88406	1969.28	0.191485	PWR	FALSE	FALSE	FALSE	FALSE	Absent	FALSE	FALSE	FALSE	FALSE	-2.33333	10.55
CCCTGGCGT	9	0	0	9	26	0	35	0	0	0.257143	0.742857	0	3.74286	2828.57	0.382971	PWR	FALSE	FALSE	FALSE	FALSE	Absent	FALSE	FALSE	FALSE	FALSE	-2.33333	10.55
CCCTGGCTC	9	12	0	1	35	0	48	0.25	0	0.0208333	0.729167	0	3.22917	2642.5	0.191485	PWL	FALSE	FALSE	FALSE	FALSE	Absent	FALSE	FALSE	FALSE	FALSE	0.433333	6.09998
CCCTGGCTG	5	2	0	1	10	0	13	0.153846	0	0.0769231	0.769231	0	3.46154	2818.46	0.397995	PWL	FALSE	FALSE	FALSE	FALSE	Absent	FALSE	FALSE	FALSE	FALSE	0.433333	6.09998
CCCTGGCTT	5	0	0	2	14	0	16	0	0	0.125	0.875	0	3.875	3225	0.147083	PWL	FALSE	FALSE	FALSE	FALSE	Absent	FALSE	FALSE	FALSE	FALSE	0.433333	6.09998
CCCTGGGAA	4	13	0	1	12	0	26	0.5	0	0.0384615	0.461538	0	2.46154	1694.62	0.382971	PWE	FALSE	FALSE	FALSE	FALSE	Absent	FALSE	FALSE	FALSE	FALSE	-2	3.84997
CCCTGGGAG	18	23	3	0	54	0	80	0.2875	0.0375	0	0.675	0	3.0625	2440.25	0.216641	PWE	FALSE	FALSE	FALSE	FALSE	Absent	FALSE	FALSE	FALSE	FALSE	-2	3.84997
CCCTGGGAT	11	7	3	5	4	0	19	0.368421	0.157895	0.263158	0.210526	0	2.31579	942.105	0.254755	PWD	FALSE	FALSE	FALSE	FALSE	Absent	FALSE	FALSE	FALSE	FALSE	-2	3.74997
CCCTGGGCC	6	32	0	0	0	0	32	1	0	0	0	0	1	20	0.270801	PWA	FALSE	FALSE	FALSE	FALSE	Absent	FALSE	FALSE	FALSE	FALSE	-0.233333	6.09998
CCCTGGGCG	2	10	6	3	37	0	56	0.178571	0.107143	0.0535714	0.660714	0	3.19643	2427.14	0.187617	PWA	FALSE	FALSE	FALSE	FALSE	Absent	FALSE	FALSE	FALSE	FALSE	-0.233333	6.09998
CCCTGGGCT	1	1	0	0	13	0	14	0.0714286	0	0	0.928571	0	3.78571	3344.29	0.208006	PWA	FALSE	FALSE	FALSE	FALSE	Absent	FALSE	FALSE	FALSE	FALSE	-0.233333	6.09998
CCCTGGGGA	12	12	0	12	78	0	102	0.117647	0	0.117647	0.764706	0	3.52941	2825.88	0.191485	PWG	FALSE	FALSE	FALSE	FALSE	Absent	FALSE	FALSE	FALSE	FALSE	-0.966667	6.09998
CCCTGGGGC	21	57	1	0	48	0	106	0.537736	0.00943396	0	0.45283	0	2.36792	1642.08	0.382971	PWG	FALSE	FALSE	FALSE	FALSE	Absent	FALSE	FALSE	FALSE	FALSE	-0.966667	6.09998
CCCTGGGGG	25	66	0	1	18	0	85	0.776471	0	0.0117647	0.211765	0	1.65882	784.941	0.22	PWG	FALSE	FALSE	FALSE	FALSE	Absent	FALSE	FALSE	FALSE	FALSE	-0.966667	6.09998
CCCTGGGGT	6	21	0	4	75	0	100	0.21	0	0.04	0.75	0	3.33	2728.2	0.294165	PWG	FALSE	FALSE	FALSE	FALSE	Absent	FALSE	FALSE	FALSE	FALSE	-0.966667	6.09998
CCCTGGGTA	13	26	0	1	33	0	60	0.433333	0	0.0166667	0.55	0	2.68333	1998.67	0.428174	PWV	FALSE	FALSE	FALSE	FALSE	Absent	FALSE	FALSE	FALSE	FALSE	0.566667	6.09998
CCCTGGGTG	30	104	4	15	25	1	149	0.697987	0.0268456	0.100671	0.167785	0.00671141	1.75839	762.148	0.242212	PWV	FALSE	FALSE	FALSE	FALSE	Absent	FALSE	FALSE	FALSE	FALSE	0.566667	6.09998
CCCTGGGTT	3	7	0	1	23	0	31	0.225806	0	0.0322581	0.741935	0	3.29032	2694.84	0.208006	PWV	FALSE	FALSE	FALSE	FALSE	Absent	FALSE	FALSE	FALSE	FALSE	0.566667	6.09998
CCCTGGTAA	1	12	0	0	1	0	13	0.923077	0	0	0.0769231	0	1.23077	295.385	0.22	PW*	TRUE	FALSE	TRUE	FALSE	Ochre (UAA)	FALSE	FALSE	FALSE	FALSE	-0.833333	6.09998
CCCTGGTAG	5	11	0	0	32	0	43	0.255814	0	0	0.744186	0	3.23256	2684.19	0.22	PW*	TRUE	TRUE	FALSE	FALSE	Amber (UAG)	FALSE	FALSE	FALSE	FALSE	-0.833333	6.09998
CCCTGGTCA	5	2	0	0	12	0	14	0.142857	0	0	0.857143	0	3.57143	3088.57	0.191485	PWS	FALSE	FALSE	FALSE	FALSE	Absent	FALSE	FALSE	FALSE	FALSE	-1.1	6.09998
CCCTGGTCC	0	4	0	0	12	0	16	0.25	0	0	0.75	0	3.25	2705	0.270801	PWS	FALSE	FALSE	FALSE	FALSE	Absent	FALSE	FALSE	FALSE	FALSE	-1.1	6.09998
CCCTGGTGA	11	14	0	0	3	0	17	0.823529	0	0	0.176471	0	1.52941	651.765	0.22	PW*	TRUE	FALSE	FALSE	TRUE	Opal (UGA	FALSE	FALSE	FALSE	FALSE	-0.833333	6.09998
CCCTGGTGC	6	10	0	0	5	0	15	0.666667	0	0	0.333333	0	2	1213.33	0.191485	PWC	FALSE	FALSE	FALSE	FALSE	Absent	FALSE	FALSE	FALSE	FALSE	-3.70074e-17	5.92254
CCCTGGTGG	25	96	13	0	10	0	119	0.806723	0.109244	0	0.0840336	0	1.36134	331.765	0.22	PWW	FALSE	FALSE	FALSE	FALSE	Absent	FALSE	FALSE	FALSE	FALSE	-1.13333	6.09998
CCCTGGTGT	2	0	0	8	7	0	15	0	0	0.533333	0.466667	0	3.46667	2000	0.147083	PWC	FALSE	FALSE	FALSE	FALSE	Absent	FALSE	FALSE	FALSE	FALSE	-3.70074e-17	5.92254
CCCTGGTTA	4	0	0	1	26	0	27	0	0	0.037037	0.962963	0	3.96296	3488.89	0.191485	PWL	FALSE	FALSE	FALSE	FALSE	Absent	FALSE	FALSE	FALSE	FALSE	0.433333	6.09998
CCCTGGTTC	3	0	0	0	41	0	41	0	0	0	1	0	4	3600	0.270801	PWF	FALSE	FALSE	FALSE	FALSE	Absent	FALSE	FALSE	FALSE	FALSE	0.1	6.09998
CCCTGGTTG	4	2	0	7	7	0	16	0.125	0	0.4375	0.4375	0	3.1875	1840	0.22	PWL	FALSE	FALSE	FALSE	FALSE	Absent	FALSE	FALSE	FALSE	FALSE	0.433333	6.09998
CCCTGTACT	5	0	0	11	0	0	11	0	0	1	0	0	3	600	0.139064	PCT	FALSE	FALSE	FALSE	FALSE	Absent	FALSE	FALSE	FALSE	FALSE	0.0666667	5.92254
CCCTGTAGA	2	0	1	7	1	1	10	0	0.1	0.7	0.1	0.1	3.2	1992	0.128019	PCR	FALSE	FALSE	FALSE	FALSE	Absent	TRUE	FALSE	FALSE	FALSE	-1.2	8.54992
CCCTGTAGG	5	22	1	9	21	0	53	0.415094	0.0188679	0.169811	0.396226	0	2.54717	1538.87	0.147083	PCR	FALSE	FALSE	FALSE	FALSE	Absent	TRUE	FALSE	FALSE	FALSE	-1.2	8.54992
CCCTGTATA	0	0	2	6	1	1	10	0	0.2	0.6	0.1	0.1	3.1	1944	0.0424591	PCI	FALSE	FALSE	FALSE	FALSE	Absent	FALSE	FALSE	FALSE	FALSE	1.8	5.92254
CCCTGTATC	3	0	2	11	0	0	13	0	0.153846	0.846154	0	0	2.84615	526.154	0.221736	PCI	FALSE	FALSE	FALSE	FALSE	Absent	FALSE	FALSE	FALSE	FALSE	1.8	5.92254
CCCTGTATG	8	0	0	26	0	0	26	0	0	1	0	0	3	600	0.0983333	PCM	FALSE	FALSE	FALSE	FALSE	Absent	FALSE	FALSE	FALSE	FALSE	0.933333	5.92254
CCCTGTCAC	2	9	0	0	8	0	17	0.529412	0	0	0.470588	0	2.41176	1704.71	0.128019	PCH	FALSE	FALSE	FALSE	FALSE	Absent	FALSE	FALSE	FALSE	FALSE	-0.766667	7.35905
CCCTGTGAC	7	12	0	1	32	0	45	0.266667	0	0.0222222	0.711111	0	3.17778	2578.67	0.221736	PCD	FALSE	FALSE	FALSE	FALSE	Absent	FALSE	FALSE	FALSE	FALSE	-0.866667	3.74999
CCCTGTGAG	12	11	7	3	41	0	62	0.177419	0.112903	0.0483871	0.66129	0	3.19355	2426.77	0.144837	PCE	FALSE	FALSE	FALSE	FALSE	Absent	FALSE	FALSE	FALSE	FALSE	-0.866667	3.84994
CCCTGTGAT	3	0	1	7	24	0	32	0	0.03125	0.21875	0.75	0	3.71875	2835	0.170318	PCD	FALSE	FALSE	FALSE	FALSE	Absent	FALSE	FALSE	FALSE	FALSE	-0.866667	3.74999
CCCTGTGCA	12	0	1	4	86	0	91	0	0.010989	0.043956	0.945055	0	3.93407	3429.89	0.221736	PCA	FALSE	FALSE	FALSE	FALSE	Absent	FALSE	FALSE	FALSE	FALSE	0.9	5.92254
CCCTGTGGA	6	1	0	0	11	0	12	0.0833333	0	0	0.916667	0	3.75	3301.67	0.128019	PCG	FALSE	FALSE	FALSE	FALSE	Absent	FALSE	FALSE	FALSE	FALSE	0.166667	5.92254
CCCTGTGGC	9	24	0	0	12	0	36	0.666667	0	0	0.333333	0	2	1213.33	0.256038	PCG	FALSE	FALSE	FALSE	FALSE	Absent	FALSE	FALSE	FALSE	FALSE	0.166667	5.92254
CCCTGTGGG	6	33	2	3	7	0	45	0.733333	0.0444444	0.0666667	0.155556	0	1.64444	620	0.147083	PCG	FALSE	FALSE	FALSE	FALSE	Absent	FALSE	FALSE	FALSE	FALSE	0.166667	5.92254
CCCTGTGGT	18	5	1	14	71	0	91	0.0549451	0.010989	0.153846	0.78022	0	3.65934	2903.52	0.196667	PCG	FALSE	FALSE	FALSE	FALSE	Absent	FALSE	FALSE	FALSE	FALSE	0.166667	5.92254
CCCTGTGTC	4	2	0	3	13	0	18	0.111111	0	0.166667	0.722222	0	3.5	2702.22	0.181046	PCV	FALSE	FALSE	FALSE	FALSE	Absent	FALSE	FALSE	FALSE	FALSE	1.7	5.92254
CCCTGTTAA	7	21	0	0	0	0	21	1	0	0	0	0	1	20	0.0983333	PC*	TRUE	FALSE	TRUE	FALSE	Ochre (UAA)	FALSE	FALSE	FALSE	FALSE	0.3	5.92254
CCCTGTTAC	2	5	0	0	15	0	20	0.25	0	0	0.75	0	3.25	2705	0.221736	PCY	FALSE	FALSE	FALSE	FALSE	Absent	FALSE	FALSE	FALSE	FALSE	-0.133333	5.91951
CCCTGTTCG	2	0	2	0	20	0	22	0	0.0909091	0	0.909091	0	3.81818	3283.64	0.147083	PCS	FALSE	FALSE	FALSE	FALSE	Absent	FALSE	FALSE	FALSE	FALSE	0.0333333	5.92254
CCCTGTTGC	6	1	1	2	20	0	24	0.0416667	0.0416667	0.0833333	0.833333	0	3.70833	3055.83	0.128019	PCC	FALSE	FALSE	FALSE	FALSE	Absent	FALSE	FALSE	FALSE	FALSE	1.13333	5.826
CCCTGTTGG	9	6	1	21	70	0	98	0.0612245	0.0102041	0.214286	0.714286	0	3.58163	2702.45	0.147083	PCW	FALSE	FALSE	FALSE	FALSE	Absent	FALSE	FALSE	FALSE	FALSE	-3.70074e-17	5.92254
CCCTGTTGT	4	2	1	10	13	0	26	0.0769231	0.0384615	0.384615	0.5	0	3.30769	2036.92	0.0983333	PCC	FALSE	FALSE	FALSE	FALSE	Absent	FALSE	FALSE	FALSE	FALSE	1.13333	5.826
CCCTGTTTA	5	0	0	11	18	0	29	0	0	0.37931	0.62069	0	3.62069	2462.07	0.128019	PCL	FALSE	FALSE	FALSE	FALSE	Absent	FALSE	FALSE	FALSE	FALSE	1.56667	5.92254
CCCTGTTTG	6	0	0	11	7	0	18	0	0	0.611111	0.388889	0	3.38889	1766.67	0.147083	PCL	FALSE	FALSE	FALSE	FALSE	Absent	FALSE	FALSE	FALSE	FALSE	1.56667	5.92254
CCCTTAAAA	3	0	4	10	1	0	15	0	0.266667	0.666667	0.0666667	0	2.8	672	0.408248	PLK	FALSE	FALSE	FALSE	FALSE	Absent	FALSE	FALSE	FALSE	FALSE	-0.566667	9.70002
CCCTTAAAG	1	4	10	1	0	1	16	0.25	0.625	0.0625	0	0.0625	2	867.5	0.23094	PLK	FALSE	FALSE	FALSE	FALSE	Absent	FALSE	FALSE	FALSE	FALSE	-0.566667	9.70002
CCCTTAAAT	5	0	7	6	1	1	15	0	0.466667	0.4	0.0666667	0.0666667	2.73333	1336	0.256038	PLN	FALSE	FALSE	FALSE	FALSE	Absent	FALSE	FALSE	FALSE	FALSE	-0.433333	6.09998
CCCTTAACT	2	10	1	13	1	1	26	0.384615	0.0384615	0.5	0.0384615	0.0384615	2.30769	912.308	0.181046	PLT	FALSE	FALSE	FALSE	FALSE	Absent	FALSE	FALSE	FALSE	FALSE	0.5	6.09998
CCCTTAAGC	1	2	9	6	4	1	22	0.0909091	0.409091	0.272727	0.181818	0.0454545	2.68182	1414.55	0.166667	PLS	FALSE	FALSE	FALSE	FALSE	Absent	FALSE	FALSE	FALSE	FALSE	0.466667	6.09998
CCCTTAAGG	2	3	1	3	2	5	14	0.214286	0.0714286	0.214286	0.142857	0.357143	3.35714	4941.43	0.191485	PLR	FALSE	FALSE	FALSE	FALSE	Absent	TRUE	FALSE	FALSE	FALSE	-0.766667	10.55
CCCTTAAGT	13	0	13	42	8	2	65	0	0.2	0.646154	0.123077	0.0307692	2.98462	1224	0.128019	PLS	FALSE	FALSE	FALSE	FALSE	Absent	FALSE	FALSE	FALSE	FALSE	0.466667	6.09998
CCCTTAATA	2	0	9	4	4	0	17	0	0.529412	0.235294	0.235294	0	2.70588	1051.76	0.0552771	PLI	FALSE	FALSE	FALSE	FALSE	Absent	FALSE	FALSE	FALSE	FALSE	2.23333	6.09998
CCCTTAATG	2	0	2	13	9	1	25	0	0.08	0.52	0.36	0.04	3.36	2097.6	0.166667	PLM	FALSE	FALSE	FALSE	FALSE	Absent	FALSE	FALSE	FALSE	FALSE	1.36667	6.09998
CCCTTACGG	3	0	0	0	5	185	190	0	0	0	0.0263158	0.973684	4.97368	11778.9	0.166667	PLR	FALSE	FALSE	FALSE	FALSE	Absent	FALSE	FALSE	FALSE	FALSE	-0.766667	10.55
CCCTTACGT	1	0	0	10	2	0	12	0	0	0.833333	0.166667	0	3.16667	1100	0.333333	PLR	FALSE	FALSE	FALSE	FALSE	Absent	FALSE	FALSE	FALSE	FALSE	-0.766667	10.55
CCCTTACTC	1	1	4	0	9	0	14	0.0714286	0.285714	0	0.642857	0	3.21429	2350	0.166667	PLL	FALSE	FALSE	FALSE	FALSE	Absent	FALSE	FALSE	FALSE	FALSE	2	6.09998
CCCTTACTG	8	0	0	12	1	13	26	0	0	0.461538	0.0384615	0.5	4.03846	6415.38	0.34641	PLL	FALSE	FALSE	FALSE	FALSE	Absent	FALSE	FALSE	FALSE	FALSE	2	6.09998
CCCTTAGAC	3	1	1	8	0	0	10	0.1	0.1	0.8	0	0	2.7	494	0.288675	PLD	FALSE	FALSE	FALSE	FALSE	Absent	FALSE	FALSE	FALSE	FALSE	-0.433333	3.74997
CCCTTAGAT	6	0	5	12	0	1	18	0	0.277778	0.666667	0	0.0555556	2.83333	1100	0.221736	PLD	FALSE	FALSE	FALSE	FALSE	Absent	FALSE	FALSE	FALSE	FALSE	-0.433333	3.74997
CCCTTAGCG	5	0	0	13	8	0	21	0	0	0.619048	0.380952	0	3.38095	1742.86	0.163299	PLA	FALSE	FALSE	FALSE	FALSE	Absent	FALSE	FALSE	FALSE	FALSE	1.33333	6.09998
CCCTTAGCT	4	2	0	30	0	0	32	0.0625	0	0.9375	0	0	2.875	563.75	0.181046	PLA	FALSE	FALSE	FALSE	FALSE	Absent	FALSE	FALSE	FALSE	FALSE	1.33333	6.09998
CCCTTAGGA	3	2	1	10	47	0	60	0.0333333	0.0166667	0.166667	0.783333	0	3.7	2922.67	0.166667	PLG	FALSE	FALSE	FALSE	FALSE	Absent	FALSE	FALSE	FALSE	FALSE	0.6	6.09998
CCCTTAGGC	7	2	5	0	25	0	32	0.0625	0.15625	0	0.78125	0	3.5	2832.5	0.333333	PLG	FALSE	FALSE	FALSE	FALSE	Absent	FALSE	FALSE	FALSE	FALSE	0.6	6.09998
CCCTTAGTG	3	0	0	15	3	0	18	0	0	0.833333	0.166667	0	3.16667	1100	0.210819	PLV	FALSE	FALSE	FALSE	FALSE	Absent	FALSE	FALSE	FALSE	FALSE	2.13333	6.09998
CCCTTATAT	0	0	8	17	1	1	27	0	0.296296	0.62963	0.037037	0.037037	2.81481	991.111	0.221736	PLY	FALSE	FALSE	FALSE	FALSE	Absent	FALSE	FALSE	FALSE	FALSE	0.3	6.09322
CCCTTATCT	3	7	1	6	0	2	16	0.4375	0.0625	0.375	0	0.125	2.3125	1741.25	0.181046	PLS	FALSE	FALSE	FALSE	FALSE	Absent	FALSE	FALSE	FALSE	FALSE	0.466667	6.09998
CCCTTATGA	8	26	0	0	0	0	26	1	0	0	0	0	1	20	0.166667	PL*	TRUE	FALSE	FALSE	TRUE	Opal (UGA	FALSE	FALSE	FALSE	FALSE	0.733333	6.09998
CCCTTATGC	7	16	0	19	6	0	41	0.390244	0	0.463415	0.146341	0	2.36585	812.683	0.166667	PLC	FALSE	FALSE	FALSE	FALSE	Absent	FALSE	FALSE	FALSE	FALSE	1.56667	5.92254
CCCTTATTA	1	0	1	15	0	1	17	0	0.0588235	0.882353	0	0.0588235	3.05882	1242.35	0.166667	PLL	FALSE	FALSE	FALSE	FALSE	Absent	FALSE	FALSE	FALSE	FALSE	2	6.09998
CCCTTATTG	13	1	5	13	10	1	30	0.0333333	0.166667	0.433333	0.333333	0.0333333	3.16667	1880.67	0.191485	PLL	FALSE	FALSE	FALSE	FALSE	Absent	FALSE	FALSE	FALSE	FALSE	2	6.09998
CCCTTCAAG	4	0	0	20	3	0	23	0	0	0.869565	0.130435	0	3.13043	991.304	0.326599	PFK	FALSE	FALSE	FALSE	FALSE	Absent	FALSE	FALSE	FALSE	FALSE	-0.9	9.70002
CCCTTCACC	5	3	0	7	15	0	25	0.12	0	0.28	0.6	0	3.36	2330.4	0.333333	PFT	FALSE	FALSE	FALSE	FALSE	Absent	FALSE	FALSE	FALSE	FALSE	0.166667	6.09998
CCCTTCACT	2	0	0	11	8	0	19	0	0	0.578947	0.421053	0	3.42105	1863.16	0.256038	PFT	FALSE	FALSE	FALSE	FALSE	Absent	FALSE	FALSE	FALSE	FALSE	0.166667	6.09998
CCCTTCAGA	1	1	0	11	0	0	12	0.0833333	0	0.916667	0	0	2.83333	551.667	0.235702	PFR	FALSE	FALSE	FALSE	FALSE	Absent	TRUE	FALSE	FALSE	FALSE	-1.1	10.55
CCCTTCAGG	7	2	0	10	7	0	19	0.105263	0	0.526316	0.368421	0	3.15789	1644.21	0.270801	PFR	FALSE	FALSE	FALSE	FALSE	Absent	TRUE	FALSE	FALSE	FALSE	-1.1	10.55
CCCTTCATA	3	0	0	7	17	0	24	0	0	0.291667	0.708333	0	3.70833	2725	0.0781736	PFI	FALSE	FALSE	FALSE	FALSE	Absent	FALSE	FALSE	FALSE	FALSE	1.9	6.09998
CCCTTCATT	1	0	10	0	20	0	30	0	0.333333	0	0.666667	0	3.33333	2440	0.313581	PFI	FALSE	FALSE	FALSE	FALSE	Absent	FALSE	FALSE	FALSE	FALSE	1.9	6.09998
CCCTTCCAA	1	2	2	18	0	1	23	0.0869565	0.0869565	0.782609	0	0.0434783	2.82609	1003.48	0.333333	PFQ	FALSE	FALSE	FALSE	FALSE	Absent	FALSE	FALSE	FALSE	FALSE	-0.766667	6.09998
CCCTTCCAC	2	0	0	12	1	0	13	0	0	0.923077	0.0769231	0	3.07692	830.769	0.235702	PFH	FALSE	FALSE	FALSE	FALSE	Absent	FALSE	FALSE	FALSE	FALSE	-0.666667	7.55033
CCCTTCCAG	3	0	0	21	19	0	40	0	0	0.525	0.475	0	3.475	2025	0.382971	PFQ	FALSE	FALSE	FALSE	FALSE	Absent	FALSE	FALSE	FALSE	FALSE	-0.766667	6.09998
CCCTTCCCA	9	17	1	10	0	0	28	0.607143	0.0357143	0.357143	0	0	1.75	230.714	0.235702	PFP	FALSE	FALSE	FALSE	FALSE	Absent	FALSE	FALSE	FALSE	FALSE	-0.133333	6.09998
CCCTTCCGA	5	0	1	14	8	0	23	0	0.0434783	0.608696	0.347826	0	3.30435	1622.61	0.00471405	PFR	FALSE	FALSE	FALSE	FALSE	Absent	FALSE	FALSE	FALSE	FALSE	-1.1	10.55
CCCTTCGCA	3	0	0	12	0	1	13	0	0	0.923077	0	0.0769231	3.15385	1476.92	0.408248	PFA	FALSE	FALSE	FALSE	FALSE	Absent	FALSE	FALSE	FALSE	FALSE	1	6.09998
CCCTTCGGA	3	0	0	5	30	0	35	0	0	0.142857	0.857143	0	3.85714	3171.43	0.235702	PFG	FALSE	FALSE	FALSE	FALSE	Absent	FALSE	FALSE	FALSE	FALSE	0.266667	6.09998
CCCTTCGGC	5	14	0	1	1	0	16	0.875	0	0.0625	0.0625	0	1.3125	280	0.471405	PFG	FALSE	FALSE	FALSE	FALSE	Absent	FALSE	FALSE	FALSE	FALSE	0.266667	6.09998
CCCTTCGGG	6	39	1	0	3	1	44	0.886364	0.0227273	0	0.0681818	0.0227273	1.31818	538.636	0.270801	PFG	FALSE	FALSE	FALSE	FALSE	Absent	FALSE	FALSE	FALSE	FALSE	0.266667	6.09998
CCCTTCGGT	8	0	7	8	2	0	17	0	0.411765	0.470588	0.117647	0	2.70588	755.294	0.362093	PFG	FALSE	FALSE	FALSE	FALSE	Absent	FALSE	FALSE	FALSE	FALSE	0.266667	6.09998
CCCTTCGTC	3	0	1	6	23	0	30	0	0.0333333	0.2	0.766667	0	3.73333	2884	0.333333	PFV	FALSE	FALSE	FALSE	FALSE	Absent	FALSE	FALSE	FALSE	FALSE	1.8	6.09998
CCCTTCGTT	2	0	1	0	12	0	13	0	0.0769231	0	0.923077	0	3.84615	3332.31	0.256038	PFV	FALSE	FALSE	FALSE	FALSE	Absent	FALSE	FALSE	FALSE	FALSE	1.8	6.09998
CCCTTCTAG	8	39	0	0	13	63	115	0.33913	0	0	0.113043	0.547826	3.53043	6987.65	0.333333	PF*	TRUE	TRUE	FALSE	FALSE	Amber (UAG)	FALSE	FALSE	FALSE	FALSE	0.4	6.09998
CCCTTCTCA	2	1	0	5	4	1	11	0.0909091	0	0.454545	0.363636	0.0909091	3.36364	2674.55	0.235702	PFS	FALSE	FALSE	FALSE	FALSE	Absent	FALSE	FALSE	FALSE	FALSE	0.133333	6.09998
CCCTTCTGA	0	10	0	0	1	0	11	0.909091	0	0	0.0909091	0	1.27273	345.455	0.333333	PF*	TRUE	FALSE	FALSE	TRUE	Opal (UGA	FALSE	FALSE	FALSE	FALSE	0.4	6.09998
CCCTTCTGC	3	0	0	5	51	0	56	0	0	0.0892857	0.910714	0	3.91071	3332.14	0.235702	PFC	FALSE	FALSE	FALSE	FALSE	Absent	FALSE	FALSE	FALSE	FALSE	1.23333	5.92254
CCCTTCTGG	15	18	0	7	34	0	59	0.305085	0	0.118644	0.576271	0	2.9661	2151.86	0.270801	PFW	FALSE	FALSE	FALSE	FALSE	Absent	FALSE	FALSE	FALSE	FALSE	0.1	6.09998
CCCTTCTGT	1	0	0	7	4	0	11	0	0	0.636364	0.363636	0	3.36364	1690.91	0.181046	PFC	FALSE	FALSE	FALSE	FALSE	Absent	FALSE	FALSE	FALSE	FALSE	1.23333	5.92254
CCCTTGAAG	11	3	4	5	16	0	28	0.107143	0.142857	0.178571	0.571429	0	3.21429	2183.57	0.26533	PLK	FALSE	FALSE	FALSE	FALSE	Absent	FALSE	FALSE	FALSE	FALSE	-0.566667	9.70002
CCCTTGACG	3	4	0	0	30	0	34	0.117647	0	0	0.882353	0	3.64706	3178.82	0.291662	PLT	FALSE	FALSE	FALSE	FALSE	Absent	FALSE	FALSE	FALSE	FALSE	0.5	6.09998
CCCTTGAGC	20	4	0	3	33	2	42	0.0952381	0	0.0714286	0.785714	0.047619	3.69048	3444.76	0.191485	PLS	FALSE	FALSE	FALSE	FALSE	Absent	FALSE	FALSE	FALSE	FALSE	0.466667	6.09998
CCCTTGAGG	6	2	2	0	55	0	59	0.0338983	0.0338983	0	0.932203	0	3.83051	3360.68	0.22	PLR	FALSE	FALSE	FALSE	FALSE	Absent	TRUE	FALSE	FALSE	FALSE	-0.766667	10.55
CCCTTGGAA	5	15	0	0	9	0	24	0.625	0	0	0.375	0	2.125	1362.5	0.382971	PLE	FALSE	FALSE	FALSE	FALSE	Absent	FALSE	FALSE	FALSE	FALSE	-0.433333	3.84997
CCCTTGGAT	7	0	0	0	21	1	22	0	0	0	0.954545	0.0454545	4.04545	3981.82	0.254755	PLD	FALSE	FALSE	FALSE	FALSE	Absent	FALSE	FALSE	FALSE	FALSE	-0.433333	3.74997
CCCTTGGCG	2	4	0	0	13	0	17	0.235294	0	0	0.764706	0	3.29412	2757.65	0.187617	PLA	FALSE	FALSE	FALSE	FALSE	Absent	FALSE	FALSE	FALSE	FALSE	1.33333	6.09998
CCCTTGGCT	13	8	3	0	47	0	58	0.137931	0.0517241	0	0.810345	0	3.48276	2926.21	0.208006	PLA	FALSE	FALSE	FALSE	FALSE	Absent	FALSE	FALSE	FALSE	FALSE	1.33333	6.09998
CCCTTGGGA	4	25	0	2	17	167	211	0.118483	0	0.00947867	0.0805687	0.791469	4.42654	9795.73	0.191485	PLG	FALSE	FALSE	FALSE	FALSE	Absent	FALSE	FALSE	FALSE	FALSE	0.6	6.09998
CCCTTGGGC	19	19	0	0	11	0	30	0.633333	0	0	0.366667	0	2.1	1332.67	0.382971	PLG	FALSE	FALSE	FALSE	FALSE	Absent	FALSE	FALSE	FALSE	FALSE	0.6	6.09998
CCCTTGGGG	6	30	0	2	3	2	37	0.810811	0	0.0540541	0.0810811	0.0540541	1.56757	989.189	0.22	PLG	FALSE	FALSE	FALSE	FALSE	Absent	FALSE	FALSE	FALSE	FALSE	0.6	6.09998
CCCTTGGGT	8	8	0	1	29	1	39	0.205128	0	0.025641	0.74359	0.025641	3.38462	3004.1	0.294165	PLG	FALSE	FALSE	FALSE	FALSE	Absent	FALSE	FALSE	FALSE	FALSE	0.6	6.09998
CCCTTGGTA	6	23	2	2	3	5	35	0.657143	0.0571429	0.0571429	0.0857143	0.142857	2	2077.14	0.428174	PLV	FALSE	FALSE	FALSE	FALSE	Absent	FALSE	FALSE	FALSE	FALSE	2.13333	6.09998
CCCTTGGTG	3	8	1	2	8	1	20	0.4	0.05	0.1	0.4	0.05	2.65	2114	0.242212	PLV	FALSE	FALSE	FALSE	FALSE	Absent	FALSE	FALSE	FALSE	FALSE	2.13333	6.09998
CCCTTGGTT	10	20	1	1	26	0	48	0.416667	0.0208333	0.0208333	0.541667	0	2.6875	1973.33	0.208006	PLV	FALSE	FALSE	FALSE	FALSE	Absent	FALSE	FALSE	FALSE	FALSE	2.13333	6.09998
CCCTTGTAC	3	0	0	7	46	0	53	0	0	0.132075	0.867925	0	3.86792	3203.77	0.331662	PLY	FALSE	FALSE	FALSE	FALSE	Absent	FALSE	FALSE	FALSE	FALSE	0.3	6.09322
CCCTTGTAG	5	14	0	2	3	0	19	0.736842	0	0.105263	0.157895	0	1.68421	646.316	0.22	PL*	TRUE	TRUE	FALSE	FALSE	Amber (UAG)	FALSE	FALSE	FALSE	FALSE	0.733333	6.09998
CCCTTGTCT	1	8	0	0	11	0	19	0.421053	0	0	0.578947	0	2.73684	2092.63	0.208006	PLS	FALSE	FALSE	FALSE	FALSE	Absent	FALSE	FALSE	FALSE	FALSE	0.466667	6.09998
CCCTTGTGA	12	59	3	3	0	1	66	0.893939	0.0454545	0.0454545	0	0.0151515	1.19697	232.424	0.22	PL*	TRUE	FALSE	FALSE	TRUE	Opal (UGA	FALSE	FALSE	FALSE	FALSE	0.733333	6.09998
CCCTTGTGG	6	36	0	0	2	0	38	0.947368	0	0	0.0526316	0	1.15789	208.421	0.22	PLW	FALSE	FALSE	FALSE	FALSE	Absent	FALSE	FALSE	FALSE	FALSE	0.433333	6.09998
CCCTTGTTC	8	20	8	1	81	0	110	0.181818	0.0727273	0.00909091	0.736364	0	3.3	2668.73	0.270801	PLF	FALSE	FALSE	FALSE	FALSE	Absent	FALSE	FALSE	FALSE	FALSE	1.66667	6.09998
CCCTTGTTG	7	0	0	1	14	0	15	0	0	0.0666667	0.933333	0	3.93333	3400	0.22	PLL	FALSE	FALSE	FALSE	FALSE	Absent	FALSE	FALSE	FALSE	FALSE	2	6.09998
CCCTTGTTT	1	4	0	2	10	1	17	0.235294	0	0.117647	0.588235	0.0588235	3.23529	2898.82	0.208006	PLF	FALSE	FALSE	FALSE	FALSE	Absent	FALSE	FALSE	FALSE	FALSE	1.66667	6.09998
CCCTTTAAG	3	1	19	14	10	0	44	0.0227273	0.431818	0.318182	0.227273	0	2.75	1061.36	0.250865	PFK	FALSE	FALSE	FALSE	FALSE	Absent	FALSE	FALSE	FALSE	FALSE	-0.9	9.70002
CCCTTTAAT	2	0	0	16	1	1	18	0	0	0.888889	0.0555556	0.0555556	3.16667	1400	0.278129	PFN	FALSE	FALSE	FALSE	FALSE	Absent	FALSE	FALSE	FALSE	FALSE	-0.766667	6.09998
CCCTTTAGA	3	1	6	3	1	1	12	0.0833333	0.5	0.25	0.0833333	0.0833333	2.58333	1511.67	0.181046	PFR	FALSE	FALSE	FALSE	FALSE	Absent	TRUE	FALSE	FALSE	FALSE	-1.1	10.55
CCCTTTAGG	2	0	0	5	20	0	25	0	0	0.2	0.8	0	3.8	3000	0.208006	PFR	FALSE	FALSE	FALSE	FALSE	Absent	TRUE	FALSE	FALSE	FALSE	-1.1	10.55
CCCTTTATG	8	0	13	17	1	0	31	0	0.419355	0.548387	0.0322581	0	2.6129	495.484	0.196667	PFM	FALSE	FALSE	FALSE	FALSE	Absent	FALSE	FALSE	FALSE	FALSE	1.03333	6.09998
CCCTTTCAA	3	2	4	3	6	0	15	0.133333	0.266667	0.2	0.4	0	2.86667	1594.67	0.256038	PFQ	FALSE	FALSE	FALSE	FALSE	Absent	FALSE	FALSE	FALSE	FALSE	-0.766667	6.09998
CCCTTTCGG	3	1	1	3	9	2	16	0.0625	0.0625	0.1875	0.5625	0.125	3.625	3646.25	0.181046	PFR	FALSE	FALSE	FALSE	FALSE	Absent	FALSE	FALSE	FALSE	FALSE	-1.1	10.55
CCCTTTCTG	1	4	0	10	21	0	35	0.114286	0	0.285714	0.6	0	3.37143	2333.71	0.376298	PFL	FALSE	FALSE	FALSE	FALSE	Absent	FALSE	FALSE	FALSE	FALSE	1.66667	6.09998
CCCTTTCTT	0	0	1	10	16	0	27	0	0.037037	0.37037	0.592593	0	3.55556	2360	0.139064	PFL	FALSE	FALSE	FALSE	FALSE	Absent	FALSE	FALSE	FALSE	FALSE	1.66667	6.09998
CCCTTTGAG	3	1	12	11	1	0	25	0.04	0.48	0.44	0.04	0	2.48	466.4	0.204831	PFE	FALSE	FALSE	FALSE	FALSE	Absent	FALSE	FALSE	FALSE	FALSE	-0.766667	3.84997
CCCTTTGCA	2	0	3	27	6	0	36	0	0.0833333	0.75	0.166667	0	3.08333	1060	0.313581	PFA	FALSE	FALSE	FALSE	FALSE	Absent	FALSE	FALSE	FALSE	FALSE	1	6.09998
CCCTTTGCT	5	0	3	8	26	0	37	0	0.0810811	0.216216	0.702703	0	3.62162	2669.19	0.196667	PFA	FALSE	FALSE	FALSE	FALSE	Absent	FALSE	FALSE	FALSE	FALSE	1	6.09998
CCCTTTGGA	12	2	3	29	42	39	115	0.0173913	0.026087	0.252174	0.365217	0.33913	3.98261	5539.13	0.181046	PFG	FALSE	FALSE	FALSE	FALSE	Absent	FALSE	FALSE	FALSE	FALSE	0.266667	6.09998
CCCTTTGGG	9	15	0	5	1	0	21	0.714286	0	0.238095	0.047619	0	1.61905	328.571	0.208006	PFG	FALSE	FALSE	FALSE	FALSE	Absent	FALSE	FALSE	FALSE	FALSE	0.266667	6.09998
CCCTTTGTC	2	0	0	0	20	0	20	0	0	0	1	0	4	3600	0.256038	PFV	FALSE	FALSE	FALSE	FALSE	Absent	FALSE	FALSE	FALSE	FALSE	1.8	6.09998
CCCTTTGTG	5	1	2	21	44	0	68	0.0147059	0.0294118	0.308824	0.647059	0	3.58824	2518.53	0.229008	PFV	FALSE	FALSE	FALSE	FALSE	Absent	FALSE	FALSE	FALSE	FALSE	1.8	6.09998
CCCTTTGTT	2	0	1	3	11	1	16	0	0.0625	0.1875	0.6875	0.0625	3.75	3345	0.196667	PFV	FALSE	FALSE	FALSE	FALSE	Absent	FALSE	FALSE	FALSE	FALSE	1.8	6.09998
CCCTTTTAG	0	9	0	0	23	0	32	0.28125	0	0	0.71875	0	3.15625	2593.12	0.196667	PF*	TRUE	TRUE	FALSE	FALSE	Amber (UAG)	FALSE	FALSE	FALSE	FALSE	0.4	6.09998
CCCTTTTAT	6	1	8	18	11	1	39	0.025641	0.205128	0.461538	0.282051	0.025641	3.07692	1625.13	0.240866	PFY	FALSE	FALSE	FALSE	FALSE	Absent	FALSE	FALSE	FALSE	FALSE	-0.0333333	6.09322
CCCTTTTGG	0	0	2	1	10	0	13	0	0.153846	0.0769231	0.769231	0	3.61538	2833.85	0.208006	PFW	FALSE	FALSE	FALSE	FALSE	Absent	FALSE	FALSE	FALSE	FALSE	0.1	6.09998
CCCTTTTTG	1	0	5	9	6	1	21	0	0.238095	0.428571	0.285714	0.047619	3.14286	1885.71	0.208006	PFL	FALSE	FALSE	FALSE	FALSE	Absent	FALSE	FALSE	FALSE	FALSE	1.66667	6.09998
CCGAAAAAA	2	6	4	13	0	8	31	0.193548	0.129032	0.419355	0	0.258065	3	3367.74	1	PKK	FALSE	FALSE	FALSE	FALSE	Absent	FALSE	FALSE	FALSE	FALSE	-3.13333	10.8054
CCGAAAAAG	4	0	7	11	3	3	24	0	0.291667	0.458333	0.125	0.125	3.08333	2260	0.565685	PKK	FALSE	FALSE	FALSE	FALSE	Absent	FALSE	FALSE	FALSE	FALSE	-3.13333	10.8054
CCGAAAAAT	1	0	24	0	0	10	34	0	0.705882	0	0	0.294118	2.88235	3614.12	0.627163	PKN	FALSE	FALSE	FALSE	FALSE	Absent	FALSE	FALSE	FALSE	FALSE	-3	9.70002
CCGAAAACA	12	18	30	18	4	1	71	0.253521	0.422535	0.253521	0.056338	0.0140845	2.15493	579.718	0.408248	PKT	FALSE	FALSE	FALSE	FALSE	Absent	FALSE	FALSE	FALSE	FALSE	-2.06667	9.70002
CCGAAAACG	5	0	12	0	0	0	12	0	1	0	0	0	2	120	0.621825	PKT	FALSE	FALSE	FALSE	FALSE	Absent	FALSE	FALSE	FALSE	FALSE	-2.06667	9.70002
CCGAAAAGA	8	8	35	3	0	7	53	0.150943	0.660377	0.0566038	0	0.132075	2.30189	1701.13	0.408248	PKR	FALSE	FALSE	FALSE	FALSE	Absent	TRUE	FALSE	FALSE	FALSE	-3.33333	11.6518
CCGAAAAGC	0	1	3	7	0	3	14	0.0714286	0.214286	0.5	0	0.214286	3.07143	2898.57	0.408248	PKS	FALSE	FALSE	FALSE	FALSE	Absent	FALSE	FALSE	FALSE	FALSE	-2.1	9.70002
CCGAAAAGG	7	2	2	10	16	1	31	0.0645161	0.0645161	0.322581	0.516129	0.0322581	3.3871	2447.74	0.469042	PKR	FALSE	FALSE	FALSE	FALSE	Absent	TRUE	FALSE	FALSE	FALSE	-3.33333	11.6518
CCGAAAAGT	30	0	36	91	1	130	258	0	0.139535	0.352713	0.00387597	0.503876	3.87209	6288.84	0.313581	PKS	FALSE	FALSE	FALSE	FALSE	Absent	FALSE	FALSE	FALSE	FALSE	-2.1	9.70002
CCGAAAATA	4	2	4	7	0	6	19	0.105263	0.210526	0.368421	0	0.315789	3.21053	4037.89	0.135401	PKI	FALSE	FALSE	FALSE	FALSE	Absent	FALSE	FALSE	FALSE	FALSE	-0.333333	9.70002
CCGAAAATC	4	0	2	3	0	61	66	0	0.030303	0.0454545	0	0.924242	4.81818	11121.8	0.707107	PKI	FALSE	FALSE	FALSE	FALSE	Absent	FALSE	FALSE	FALSE	FALSE	-0.333333	9.70002
CCGAAAATG	8	9	29	20	2	4	64	0.140625	0.453125	0.3125	0.03125	0.0625	2.42188	1107.19	1	PKM	FALSE	FALSE	FALSE	FALSE	Absent	FALSE	FALSE	FALSE	FALSE	-1.2	9.70002
CCGAAAATT	11	0	60	17	2	76	155	0	0.387097	0.109677	0.0129032	0.490323	3.60645	6042.58	0.543139	PKI	FALSE	FALSE	FALSE	FALSE	Absent	FALSE	FALSE	FALSE	FALSE	-0.333333	9.70002
CCGAAACAC	3	0	9	0	2	5	16	0	0.5625	0	0.125	0.3125	3.1875	4267.5	0.408248	PKH	FALSE	FALSE	FALSE	FALSE	Absent	FALSE	FALSE	FALSE	FALSE	-2.9	9.702
CCGAAACAG	5	0	10	28	0	1	39	0	0.25641	0.717949	0	0.025641	2.79487	769.231	0.663325	PKQ	FALSE	FALSE	FALSE	FALSE	Absent	FALSE	FALSE	FALSE	FALSE	-3	9.70002
CCGAAACCA	11	0	13	25	1	0	39	0	0.333333	0.641026	0.025641	0	2.69231	516.923	0.408248	PKP	FALSE	FALSE	FALSE	FALSE	Absent	FALSE	FALSE	FALSE	FALSE	-2.36667	9.70002
CCGAAACGC	8	0	11	18	1	0	30	0	0.366667	0.6	0.0333333	0	2.66667	524	0.69282	PKR	FALSE	FALSE	FALSE	FALSE	Absent	FALSE	FALSE	FALSE	FALSE	-3.33333	11.6518
CCGAAACGG	8	21	0	7	30	1	59	0.355932	0	0.118644	0.508475	0.0169492	2.83051	2112.2	0.408248	PKR	FALSE	FALSE	FALSE	FALSE	Absent	FALSE	FALSE	FALSE	FALSE	-3.33333	11.6518
CCGAAACGT	12	12	48	57	32	2	151	0.0794702	0.317881	0.377483	0.211921	0.013245	2.76159	1188.08	0.816497	PKR	FALSE	FALSE	FALSE	FALSE	Absent	FALSE	FALSE	FALSE	FALSE	-3.33333	11.6518
CCGAAACTA	9	0	7	24	3	1	35	0	0.2	0.685714	0.0857143	0.0285714	2.94286	1086.86	0.408248	PKL	FALSE	FALSE	FALSE	FALSE	Absent	FALSE	FALSE	FALSE	FALSE	-0.566667	9.70002
CCGAAACTC	5	0	24	29	0	1	54	0	0.444444	0.537037	0	0.0185185	2.59259	597.778	0.408248	PKL	FALSE	FALSE	FALSE	FALSE	Absent	FALSE	FALSE	FALSE	FALSE	-0.566667	9.70002
CCGAAACTG	3	2	2	28	3	0	35	0.0571429	0.0571429	0.8	0.0857143	0	2.91429	796.571	0.848528	PKL	FALSE	FALSE	FALSE	FALSE	Absent	FALSE	FALSE	FALSE	FALSE	-0.566667	9.70002
CCGAAACTT	5	0	29	11	0	1	41	0	0.707317	0.268293	0	0.0243902	2.34146	538.537	0.313581	PKL	FALSE	FALSE	FALSE	FALSE	Absent	FALSE	FALSE	FALSE	FALSE	-0.566667	9.70002
CCGAAAGAA	10	0	13	36	10	4	63	0	0.206349	0.571429	0.15873	0.0634921	3.07937	1700.95	0.816497	PKE	FALSE	FALSE	FALSE	FALSE	Absent	FALSE	FALSE	FALSE	FALSE	-3	6.40878
CCGAAAGAG	11	1	2	28	10	2	43	0.0232558	0.0465116	0.651163	0.232558	0.0465116	3.23256	1792.09	0.46188	PKE	FALSE	FALSE	FALSE	FALSE	Absent	FALSE	FALSE	FALSE	FALSE	-3	6.40878
CCGAAAGAT	4	0	20	25	8	6	59	0	0.338983	0.423729	0.135593	0.101695	3	2003.39	0.543139	PKD	FALSE	FALSE	FALSE	FALSE	Absent	FALSE	FALSE	FALSE	FALSE	-3	6.33737
CCGAAAGCC	1	2	2	12	1	0	17	0.117647	0.117647	0.705882	0.0588235	0	2.70588	651.765	0.57735	PKA	FALSE	FALSE	FALSE	FALSE	Absent	FALSE	FALSE	FALSE	FALSE	-1.23333	9.70002
CCGAAAGCG	4	10	19	0	2	0	31	0.322581	0.612903	0	0.0645161	0	1.80645	312.258	0.4	PKA	FALSE	FALSE	FALSE	FALSE	Absent	FALSE	FALSE	FALSE	FALSE	-1.23333	9.70002
CCGAAAGCT	6	1	34	1	0	1	37	0.027027	0.918919	0.027027	0	0.027027	2.08108	451.351	0.443471	PKA	FALSE	FALSE	FALSE	FALSE	Absent	FALSE	FALSE	FALSE	FALSE	-1.23333	9.70002
CCGAAAGGA	21	22	10	9	51	0	92	0.23913	0.108696	0.0978261	0.554348	0	2.96739	2072.17	0.408248	PKG	FALSE	FALSE	FALSE	FALSE	Absent	FALSE	FALSE	FALSE	FALSE	-1.96667	9.70002
CCGAAAGGC	13	5	1	15	33	0	54	0.0925926	0.0185185	0.277778	0.611111	0	3.40741	2370.74	0.816497	PKG	FALSE	FALSE	FALSE	FALSE	Absent	FALSE	FALSE	FALSE	FALSE	-1.96667	9.70002
CCGAAAGGG	20	49	1	7	92	0	149	0.328859	0.00671141	0.0469799	0.61745	0	2.95302	2258.39	0.469042	PKG	FALSE	FALSE	FALSE	FALSE	Absent	FALSE	FALSE	FALSE	FALSE	-1.96667	9.70002
CCGAAAGGT	24	0	15	93	13	0	121	0	0.123967	0.768595	0.107438	0	2.98347	862.81	0.627163	PKG	FALSE	FALSE	FALSE	FALSE	Absent	FALSE	FALSE	FALSE	FALSE	-1.96667	9.70002
CCGAAAGTA	5	0	16	2	0	3	21	0	0.761905	0.0952381	0	0.142857	2.52381	1862.86	0.912871	PKV	FALSE	FALSE	FALSE	FALSE	Absent	FALSE	FALSE	FALSE	FALSE	-0.433333	9.70002
CCGAAAGTC	4	2	15	3	0	2	22	0.0909091	0.681818	0.136364	0	0.0909091	2.31818	1256.36	0.57735	PKV	FALSE	FALSE	FALSE	FALSE	Absent	FALSE	FALSE	FALSE	FALSE	-0.433333	9.70002
CCGAAAGTG	6	7	2	18	30	1	58	0.12069	0.0344828	0.310345	0.517241	0.0172414	3.27586	2261.72	0.516398	PKV	FALSE	FALSE	FALSE	FALSE	Absent	FALSE	FALSE	FALSE	FALSE	-0.433333	9.70002
CCGAAAGTT	9	0	23	2	25	5	55	0	0.418182	0.0363636	0.454545	0.0909091	3.21818	2799.27	0.443471	PKV	FALSE	FALSE	FALSE	FALSE	Absent	FALSE	FALSE	FALSE	FALSE	-0.433333	9.70002
CCGAAATAA	5	22	0	1	0	6	29	0.758621	0	0.0344828	0	0.206897	1.89655	2518.62	1	PK*	TRUE	FALSE	TRUE	FALSE	Ochre (UAA)	FALSE	FALSE	FALSE	FALSE	-1.83333	9.70002
CCGAAATAC	2	4	22	0	0	2	28	0.142857	0.785714	0	0	0.0714286	2.07143	954.286	0.707107	PKY	FALSE	FALSE	FALSE	FALSE	Absent	FALSE	FALSE	FALSE	FALSE	-2.26667	9.29829
CCGAAATAG	1	0	4	1	9	3	17	0	0.235294	0.0588235	0.529412	0.176471	3.64706	4087.06	1	PK*	TRUE	TRUE	FALSE	FALSE	Amber (UAG)	FALSE	FALSE	FALSE	FALSE	-1.83333	9.70002
CCGAAATAT	2	0	3	1	1	13	18	0	0.166667	0.0555556	0.0555556	0.722222	4.33333	8920	0.543139	PKY	FALSE	FALSE	FALSE	FALSE	Absent	FALSE	FALSE	FALSE	FALSE	-2.26667	9.29829
CCGAAATCA	3	0	3	7	0	3	13	0	0.230769	0.538462	0	0.230769	3.23077	3120	0.408248	PKS	FALSE	FALSE	FALSE	FALSE	Absent	FALSE	FALSE	FALSE	FALSE	-2.1	9.70002
CCGAAATCG	9	1	6	42	8	2	59	0.0169492	0.101695	0.711864	0.135593	0.0338983	3.0678	1334.58	0.469042	PKS	FALSE	FALSE	FALSE	FALSE	Absent	FALSE	FALSE	FALSE	FALSE	-2.1	9.70002
CCGAAATCT	5	6	23	9	0	1	39	0.153846	0.589744	0.230769	0	0.025641	2.15385	520	0.443471	PKS	FALSE	FALSE	FALSE	FALSE	Absent	FALSE	FALSE	FALSE	FALSE	-2.1	9.70002
CCGAAATGC	14	2	39	15	17	0	73	0.0273973	0.534247	0.205479	0.232877	0	2.64384	1026.3	0.408248	PKC	FALSE	FALSE	FALSE	FALSE	Absent	FALSE	FALSE	FALSE	FALSE	-1	8.54518
CCGAAATGG	7	2	7	15	6	3	33	0.0606061	0.212121	0.454545	0.181818	0.0909091	3.0303	2044.85	0.469042	PKW	FALSE	FALSE	FALSE	FALSE	Absent	FALSE	FALSE	FALSE	FALSE	-2.13333	9.70002
CCGAAATGT	14	1	41	11	3	0	56	0.0178571	0.732143	0.196429	0.0535714	0	2.28571	398.929	0.313581	PKC	FALSE	FALSE	FALSE	FALSE	Absent	FALSE	FALSE	FALSE	FALSE	-1	8.54518
CCGAAATTA	7	1	48	39	1	5	94	0.0106383	0.510638	0.414894	0.0106383	0.0531915	2.58511	987.021	0.408248	PKL	FALSE	FALSE	FALSE	FALSE	Absent	FALSE	FALSE	FALSE	FALSE	-0.566667	9.70002
CCGAAATTG	13	1	5	14	11	0	31	0.0322581	0.16129	0.451613	0.354839	0	3.12903	1568.39	0.469042	PKL	FALSE	FALSE	FALSE	FALSE	Absent	FALSE	FALSE	FALSE	FALSE	-0.566667	9.70002
CCGAAATTT	2	0	10	1	2	4	17	0	0.588235	0.0588235	0.117647	0.235294	3	3352.94	0.443471	PKF	FALSE	FALSE	FALSE	FALSE	Absent	FALSE	FALSE	FALSE	FALSE	-0.9	9.70002
CCGAACAAA	6	0	14	19	0	70	103	0	0.135922	0.184466	0	0.679612	4.2233	8282.33	0.816497	PNK	FALSE	FALSE	FALSE	FALSE	Absent	FALSE	FALSE	FALSE	FALSE	-3	9.70002
CCGAACACT	3	10	14	16	0	1	41	0.243902	0.341463	0.390244	0	0.0243902	2.21951	572.683	0.362093	PNT	FALSE	FALSE	FALSE	FALSE	Absent	FALSE	FALSE	FALSE	FALSE	-1.93333	6.09998
CCGAACAGA	4	2	23	0	0	2	27	0.0740741	0.851852	0	0	0.0740741	2.14815	992.593	0.333333	PNR	FALSE	FALSE	FALSE	FALSE	Absent	TRUE	FALSE	FALSE	FALSE	-3.2	10.55
CCGAACAGG	7	0	24	3	9	1	37	0	0.648649	0.0810811	0.243243	0.027027	2.64865	1326.49	0.382971	PNR	FALSE	FALSE	FALSE	FALSE	Absent	TRUE	FALSE	FALSE	FALSE	-3.2	10.55
CCGAACAGT	8	0	1	4	14	1	20	0	0.05	0.2	0.7	0.05	3.75	3246	0.256038	PNS	FALSE	FALSE	FALSE	FALSE	Absent	FALSE	FALSE	FALSE	FALSE	-1.96667	6.09998
CCGAACATA	0	2	8	3	0	3	16	0.125	0.5	0.1875	0	0.1875	2.625	2425	0.110554	PNI	FALSE	FALSE	FALSE	FALSE	Absent	FALSE	FALSE	FALSE	FALSE	-0.2	6.09998
CCGAACATC	8	0	2	34	8	0	44	0	0.0454545	0.772727	0.181818	0	3.13636	1123.64	0.57735	PNI	FALSE	FALSE	FALSE	FALSE	Absent	FALSE	FALSE	FALSE	FALSE	-0.2	6.09998
CCGAACATG	17	2	49	26	24	116	217	0.00921659	0.225806	0.119816	0.110599	0.534562	3.93548	6912.07	0.666667	PNM	FALSE	FALSE	FALSE	FALSE	Absent	FALSE	FALSE	FALSE	FALSE	-1.06667	6.09998
CCGAACCAA	8	0	26	10	24	1	61	0	0.42623	0.163934	0.393443	0.0163934	3	1762.62	0.471405	PNQ	FALSE	FALSE	FALSE	FALSE	Absent	FALSE	FALSE	FALSE	FALSE	-2.86667	6.09998
CCGAACCAC	11	0	17	14	9	1	41	0	0.414634	0.341463	0.219512	0.0243902	2.85366	1337.56	0.333333	PNH	FALSE	FALSE	FALSE	FALSE	Absent	FALSE	FALSE	FALSE	FALSE	-2.76667	7.55033
CCGAACCAG	19	0	0	36	23	0	59	0	0	0.610169	0.389831	0	3.38983	1769.49	0.541603	PNQ	FALSE	FALSE	FALSE	FALSE	Absent	FALSE	FALSE	FALSE	FALSE	-2.86667	6.09998
CCGAACCGA	2	7	4	11	5	0	27	0.259259	0.148148	0.407407	0.185185	0	2.51852	934.074	0.00666667	PNR	FALSE	FALSE	FALSE	FALSE	Absent	FALSE	FALSE	FALSE	FALSE	-3.2	10.55
CCGAACCGC	5	0	20	14	0	2	36	0	0.555556	0.388889	0	0.0555556	2.55556	966.667	0.565685	PNR	FALSE	FALSE	FALSE	FALSE	Absent	FALSE	FALSE	FALSE	FALSE	-3.2	10.55
CCGAACCGG	2	4	0	14	1	0	19	0.210526	0	0.736842	0.0526316	0	2.63158	635.789	0.333333	PNR	FALSE	FALSE	FALSE	FALSE	Absent	FALSE	FALSE	FALSE	FALSE	-3.2	10.55
CCGAACCGT	11	9	1	38	0	1	49	0.183673	0.0204082	0.77551	0	0.0204082	2.65306	716.327	0.666667	PNR	FALSE	FALSE	FALSE	FALSE	Absent	FALSE	FALSE	FALSE	FALSE	-3.2	10.55
CCGAACCTA	2	0	0	10	0	0	10	0	0	1	0	0	3	600	0.333333	PNL	FALSE	FALSE	FALSE	FALSE	Absent	FALSE	FALSE	FALSE	FALSE	-0.433333	6.09998
CCGAACCTG	18	20	3	30	36	0	89	0.224719	0.0337079	0.337079	0.404494	0	2.92135	1666.97	0.69282	PNL	FALSE	FALSE	FALSE	FALSE	Absent	FALSE	FALSE	FALSE	FALSE	-0.433333	6.09998
CCGAACCTT	12	0	2	29	13	2	46	0	0.0434783	0.630435	0.282609	0.0434783	3.32609	1922.61	0.256038	PNL	FALSE	FALSE	FALSE	FALSE	Absent	FALSE	FALSE	FALSE	FALSE	-0.433333	6.09998
CCGAACGCA	1	3	1	1	9	1	15	0.2	0.0666667	0.0666667	0.6	0.0666667	3.26667	3012	0.57735	PNA	FALSE	FALSE	FALSE	FALSE	Absent	FALSE	FALSE	FALSE	FALSE	-1.1	6.09998
CCGAACGCG	7	0	0	6	9	0	15	0	0	0.4	0.6	0	3.6	2400	0.326599	PNA	FALSE	FALSE	FALSE	FALSE	Absent	FALSE	FALSE	FALSE	FALSE	-1.1	6.09998
CCGAACGCT	0	0	9	13	1	0	23	0	0.391304	0.565217	0.0434783	0	2.65217	542.609	0.362093	PNA	FALSE	FALSE	FALSE	FALSE	Absent	FALSE	FALSE	FALSE	FALSE	-1.1	6.09998
CCGAACGGA	7	7	6	28	32	0	73	0.0958904	0.0821918	0.383562	0.438356	0	3.16438	1820	0.333333	PNG	FALSE	FALSE	FALSE	FALSE	Absent	FALSE	FALSE	FALSE	FALSE	-1.83333	6.09998
CCGAACGGG	10	36	0	3	4	0	43	0.837209	0	0.0697674	0.0930233	0	1.4186	393.488	0.382971	PNG	FALSE	FALSE	FALSE	FALSE	Absent	FALSE	FALSE	FALSE	FALSE	-1.83333	6.09998
CCGAACGTA	7	1	15	23	1	0	40	0.025	0.375	0.575	0.025	0	2.6	480.5	0.745356	PNV	FALSE	FALSE	FALSE	FALSE	Absent	FALSE	FALSE	FALSE	FALSE	-0.3	6.09998
CCGAACGTC	13	0	2	1	10	3	16	0	0.125	0.0625	0.625	0.1875	3.875	4552.5	0.471405	PNV	FALSE	FALSE	FALSE	FALSE	Absent	FALSE	FALSE	FALSE	FALSE	-0.3	6.09998
CCGAACGTG	4	0	9	12	29	0	50	0	0.18	0.24	0.58	0	3.4	2253.6	0.421637	PNV	FALSE	FALSE	FALSE	FALSE	Absent	FALSE	FALSE	FALSE	FALSE	-0.3	6.09998
CCGAACGTT	3	4	1	6	6	0	17	0.235294	0.0588235	0.352941	0.352941	0	2.82353	1494.12	0.362093	PNV	FALSE	FALSE	FALSE	FALSE	Absent	FALSE	FALSE	FALSE	FALSE	-0.3	6.09998
CCGAACTAA	6	25	1	1	1	3	31	0.806452	0.0322581	0.0322581	0.0322581	0.0967742	1.58065	1316.77	0.666667	PN*	TRUE	FALSE	TRUE	FALSE	Ochre (UAA)	FALSE	FALSE	FALSE	FALSE	-1.7	6.09998
CCGAACTAG	8	0	0	4	22	0	26	0	0	0.153846	0.846154	0	3.84615	3138.46	0.666667	PN*	TRUE	TRUE	FALSE	FALSE	Amber (UAG)	FALSE	FALSE	FALSE	FALSE	-1.7	6.09998
CCGAACTAT	19	0	25	82	17	1	125	0	0.2	0.656	0.136	0.008	2.952	1003.2	0.443471	PNY	FALSE	FALSE	FALSE	FALSE	Absent	FALSE	FALSE	FALSE	FALSE	-2.13333	6.09322
CCGAACTCA	4	4	1	5	0	1	11	0.363636	0.0909091	0.454545	0	0.0909091	2.36364	1381.82	0.333333	PNS	FALSE	FALSE	FALSE	FALSE	Absent	FALSE	FALSE	FALSE	FALSE	-1.96667	6.09998
CCGAACTCT	4	0	0	8	27	1	36	0	0	0.222222	0.75	0.0277778	3.80556	3166.67	0.362093	PNS	FALSE	FALSE	FALSE	FALSE	Absent	FALSE	FALSE	FALSE	FALSE	-1.96667	6.09998
CCGAACTGC	20	11	33	25	33	0	102	0.107843	0.323529	0.245098	0.323529	0	2.78431	1352.75	0.333333	PNC	FALSE	FALSE	FALSE	FALSE	Absent	FALSE	FALSE	FALSE	FALSE	-0.866667	5.92254
CCGAACTGG	19	45	2	43	25	3	118	0.381356	0.0169492	0.364407	0.211864	0.0254237	2.48305	1296.1	0.382971	PNW	FALSE	FALSE	FALSE	FALSE	Absent	FALSE	FALSE	FALSE	FALSE	-2	6.09998
CCGAACTGT	10	0	21	17	10	0	48	0	0.4375	0.354167	0.208333	0	2.77083	1015	0.256038	PNC	FALSE	FALSE	FALSE	FALSE	Absent	FALSE	FALSE	FALSE	FALSE	-0.866667	5.92254
CCGAACTTA	1	0	21	0	0	0	21	0	1	0	0	0	2	120	0.333333	PNL	FALSE	FALSE	FALSE	FALSE	Absent	FALSE	FALSE	FALSE	FALSE	-0.433333	6.09998
CCGAACTTC	9	2	8	15	0	0	25	0.08	0.32	0.6	0	0	2.52	400	0.471405	PNF	FALSE	FALSE	FALSE	FALSE	Absent	FALSE	FALSE	FALSE	FALSE	-0.766667	6.09998
CCGAACTTG	2	6	1	4	32	0	43	0.139535	0.0232558	0.0930233	0.744186	0	3.44186	2740.47	0.382971	PNL	FALSE	FALSE	FALSE	FALSE	Absent	FALSE	FALSE	FALSE	FALSE	-0.433333	6.09998
CCGAACTTT	3	1	7	5	1	1	15	0.0666667	0.466667	0.333333	0.0666667	0.0666667	2.6	1297.33	0.362093	PNF	FALSE	FALSE	FALSE	FALSE	Absent	FALSE	FALSE	FALSE	FALSE	-0.766667	6.09998
CCGAAGAAA	7	1	5	0	2	3	11	0.0909091	0.454545	0	0.181818	0.272727	3.09091	3983.64	0.565685	PKK	FALSE	FALSE	FALSE	FALSE	Absent	FALSE	FALSE	FALSE	FALSE	-3.13333	10.8054
CCGAAGAAG	7	2	27	25	3	1	58	0.0344828	0.465517	0.431034	0.0517241	0.0172414	2.55172	708.276	0.32	PKK	FALSE	FALSE	FALSE	FALSE	Absent	FALSE	FALSE	FALSE	FALSE	-3.13333	10.8054
CCGAAGAAT	5	1	2	14	8	2	27	0.037037	0.0740741	0.518519	0.296296	0.0740741	3.2963	2276.3	0.354777	PKN	FALSE	FALSE	FALSE	FALSE	Absent	FALSE	FALSE	FALSE	FALSE	-3	9.70002
CCGAAGACA	1	1	2	4	4	2	13	0.0769231	0.153846	0.307692	0.307692	0.153846	3.30769	3158.46	0.23094	PKT	FALSE	FALSE	FALSE	FALSE	Absent	FALSE	FALSE	FALSE	FALSE	-2.06667	9.70002
CCGAAGAGA	4	2	4	3	0	3	12	0.166667	0.333333	0.25	0	0.25	2.83333	3193.33	0.23094	PKR	FALSE	FALSE	FALSE	FALSE	Absent	TRUE	FALSE	FALSE	FALSE	-3.33333	11.6518
CCGAAGAGG	6	2	1	4	12	1	20	0.1	0.05	0.2	0.6	0.05	3.45	2888	0.26533	PKR	FALSE	FALSE	FALSE	FALSE	Absent	TRUE	FALSE	FALSE	FALSE	-3.33333	11.6518
CCGAAGAGT	10	5	8	19	2	4	38	0.131579	0.210526	0.5	0.0526316	0.105263	2.78947	1780.53	0.177388	PKS	FALSE	FALSE	FALSE	FALSE	Absent	FALSE	FALSE	FALSE	FALSE	-2.1	9.70002
CCGAAGATA	13	0	40	1	1	5	47	0	0.851064	0.0212766	0.0212766	0.106383	2.38298	1468.09	0.0765942	PKI	FALSE	FALSE	FALSE	FALSE	Absent	FALSE	FALSE	FALSE	FALSE	-0.333333	9.70002
CCGAAGATC	4	1	0	32	6	2	41	0.0243902	0	0.780488	0.146341	0.0487805	3.19512	1580.98	0.4	PKI	FALSE	FALSE	FALSE	FALSE	Absent	FALSE	FALSE	FALSE	FALSE	-0.333333	9.70002
CCGAAGATG	7	5	4	7	12	0	28	0.178571	0.142857	0.25	0.428571	0	2.92857	1713.57	0.32	PKM	FALSE	FALSE	FALSE	FALSE	Absent	FALSE	FALSE	FALSE	FALSE	-1.2	9.70002
CCGAAGATT	3	0	23	6	1	3	33	0	0.69697	0.181818	0.030303	0.0909091	2.51515	1392.73	0.307246	PKI	FALSE	FALSE	FALSE	FALSE	Absent	FALSE	FALSE	FALSE	FALSE	-0.333333	9.70002
CCGAAGCAA	1	1	14	4	2	4	25	0.04	0.56	0.16	0.08	0.16	2.76	2372	0.326599	PKQ	FALSE	FALSE	FALSE	FALSE	Absent	FALSE	FALSE	FALSE	FALSE	-3	9.70002
CCGAAGCAG	9	15	0	17	20	2	54	0.277778	0	0.314815	0.37037	0.037037	2.88889	1972.22	0.375233	PKQ	FALSE	FALSE	FALSE	FALSE	Absent	FALSE	FALSE	FALSE	FALSE	-3	9.70002
CCGAAGCAT	9	1	14	15	12	3	45	0.0222222	0.311111	0.333333	0.266667	0.0666667	3.04444	1997.78	0.177388	PKH	FALSE	FALSE	FALSE	FALSE	Absent	FALSE	FALSE	FALSE	FALSE	-2.9	9.702
CCGAAGCCT	8	24	0	19	2	0	45	0.533333	0	0.422222	0.0444444	0	1.97778	424	0.177388	PKP	FALSE	FALSE	FALSE	FALSE	Absent	FALSE	FALSE	FALSE	FALSE	-2.36667	9.70002
CCGAAGCGA	3	1	7	3	0	0	11	0.0909091	0.636364	0.272727	0	0	2.18182	241.818	0.0046188	PKR	FALSE	FALSE	FALSE	FALSE	Absent	FALSE	FALSE	FALSE	FALSE	-3.33333	11.6518
CCGAAGCGG	6	0	1	4	34	0	39	0	0.025641	0.102564	0.871795	0	3.84615	3203.08	0.23094	PKR	FALSE	FALSE	FALSE	FALSE	Absent	FALSE	FALSE	FALSE	FALSE	-3.33333	11.6518
CCGAAGCGT	7	0	3	6	4	3	16	0	0.1875	0.375	0.25	0.1875	3.4375	3397.5	0.46188	PKR	FALSE	FALSE	FALSE	FALSE	Absent	FALSE	FALSE	FALSE	FALSE	-3.33333	11.6518
CCGAAGCTG	14	4	1	30	100	0	135	0.0296296	0.00740741	0.222222	0.740741	0	3.67407	2801.48	0.48	PKL	FALSE	FALSE	FALSE	FALSE	Absent	FALSE	FALSE	FALSE	FALSE	-0.566667	9.70002
CCGAAGGAA	5	1	0	19	22	1	43	0.0232558	0	0.44186	0.511628	0.0232558	3.51163	2386.51	0.46188	PKE	FALSE	FALSE	FALSE	FALSE	Absent	FALSE	FALSE	FALSE	FALSE	-3	6.40878
CCGAAGGAG	17	1	0	35	5	1	42	0.0238095	0	0.833333	0.119048	0.0238095	3.11905	1214.76	0.261279	PKE	FALSE	FALSE	FALSE	FALSE	Absent	FALSE	FALSE	FALSE	FALSE	-3	6.40878
CCGAAGGAT	15	0	4	33	31	0	68	0	0.0588235	0.485294	0.455882	0	3.39706	1939.41	0.307246	PKD	FALSE	FALSE	FALSE	FALSE	Absent	FALSE	FALSE	FALSE	FALSE	-3	6.33737
CCGAAGGCA	11	0	5	10	6	0	21	0	0.238095	0.47619	0.285714	0	3.04762	1342.86	0.4	PKA	FALSE	FALSE	FALSE	FALSE	Absent	FALSE	FALSE	FALSE	FALSE	-1.23333	9.70002
CCGAAGGCG	10	2	14	13	3	0	32	0.0625	0.4375	0.40625	0.09375	0	2.53125	635	0.226274	PKA	FALSE	FALSE	FALSE	FALSE	Absent	FALSE	FALSE	FALSE	FALSE	-1.23333	9.70002
CCGAAGGCT	12	0	2	12	6	0	20	0	0.1	0.6	0.3	0	3.2	1452	0.250865	PKA	FALSE	FALSE	FALSE	FALSE	Absent	FALSE	FALSE	FALSE	FALSE	-1.23333	9.70002
CCGAAGGGA	6	6	0	3	35	0	44	0.136364	0	0.0681818	0.795455	0	3.52273	2907.27	0.23094	PKG	FALSE	FALSE	FALSE	FALSE	Absent	FALSE	FALSE	FALSE	FALSE	-1.96667	9.70002
CCGAAGGGC	13	4	8	17	39	1	69	0.057971	0.115942	0.246377	0.565217	0.0144928	3.36232	2371.59	0.46188	PKG	FALSE	FALSE	FALSE	FALSE	Absent	FALSE	FALSE	FALSE	FALSE	-1.96667	9.70002
CCGAAGGGG	27	75	6	6	40	0	127	0.590551	0.0472441	0.0472441	0.314961	0	2.08661	1179.69	0.26533	PKG	FALSE	FALSE	FALSE	FALSE	Absent	FALSE	FALSE	FALSE	FALSE	-1.96667	9.70002
CCGAAGGGT	42	4	3	73	139	2	221	0.0180995	0.0135747	0.330317	0.628959	0.00904977	3.59729	2573.03	0.354777	PKG	FALSE	FALSE	FALSE	FALSE	Absent	FALSE	FALSE	FALSE	FALSE	-1.96667	9.70002
CCGAAGGTA	1	0	5	3	2	1	11	0	0.454545	0.272727	0.181818	0.0909091	2.90909	1963.64	0.516398	PKV	FALSE	FALSE	FALSE	FALSE	Absent	FALSE	FALSE	FALSE	FALSE	-0.433333	9.70002
CCGAAGGTC	7	0	10	28	24	0	62	0	0.16129	0.451613	0.387097	0	3.22581	1683.87	0.326599	PKV	FALSE	FALSE	FALSE	FALSE	Absent	FALSE	FALSE	FALSE	FALSE	-0.433333	9.70002
CCGAAGGTG	11	12	0	14	28	23	77	0.155844	0	0.181818	0.363636	0.298701	3.64935	5005.71	0.292119	PKV	FALSE	FALSE	FALSE	FALSE	Absent	FALSE	FALSE	FALSE	FALSE	-0.433333	9.70002
CCGAAGGTT	7	1	5	33	7	0	46	0.0217391	0.108696	0.717391	0.152174	0	3	991.739	0.250865	PKV	FALSE	FALSE	FALSE	FALSE	Absent	FALSE	FALSE	FALSE	FALSE	-0.433333	9.70002
CCGAAGTAA	11	34	0	0	27	4	65	0.523077	0	0	0.415385	0.0615385	2.49231	2244.31	0.32	PK*	TRUE	FALSE	TRUE	FALSE	Ochre (UAA)	FALSE	FALSE	FALSE	FALSE	-1.83333	9.70002
CCGAAGTAC	2	3	13	7	3	0	26	0.115385	0.5	0.269231	0.115385	0	2.38462	639.231	0.4	PKY	FALSE	FALSE	FALSE	FALSE	Absent	FALSE	FALSE	FALSE	FALSE	-2.26667	9.29829
CCGAAGTAG	8	2	0	19	4	0	25	0.08	0	0.76	0.16	0	3	1033.6	0.32	PK*	TRUE	TRUE	FALSE	FALSE	Amber (UAG)	FALSE	FALSE	FALSE	FALSE	-1.83333	9.70002
CCGAAGTAT	2	1	21	6	1	1	30	0.0333333	0.7	0.2	0.0333333	0.0333333	2.33333	724.667	0.307246	PKY	FALSE	FALSE	FALSE	FALSE	Absent	FALSE	FALSE	FALSE	FALSE	-2.26667	9.29829
CCGAAGTCA	6	11	15	17	5	1	49	0.22449	0.306122	0.346939	0.102041	0.0204082	2.38776	861.633	0.23094	PKS	FALSE	FALSE	FALSE	FALSE	Absent	FALSE	FALSE	FALSE	FALSE	-2.1	9.70002
CCGAAGTCG	3	0	3	6	18	0	27	0	0.111111	0.222222	0.666667	0	3.55556	2546.67	0.26533	PKS	FALSE	FALSE	FALSE	FALSE	Absent	FALSE	FALSE	FALSE	FALSE	-2.1	9.70002
CCGAAGTCT	1	0	0	33	6	0	39	0	0	0.846154	0.153846	0	3.15385	1061.54	0.250865	PKS	FALSE	FALSE	FALSE	FALSE	Absent	FALSE	FALSE	FALSE	FALSE	-2.1	9.70002
CCGAAGTGA	10	33	0	2	8	1	44	0.75	0	0.0454545	0.181818	0.0227273	1.72727	969.545	0.32	PK*	TRUE	FALSE	FALSE	TRUE	Opal (UGA	FALSE	FALSE	FALSE	FALSE	-1.83333	9.70002
CCGAAGTGC	12	0	4	25	11	0	40	0	0.1	0.625	0.275	0	3.175	1377	0.23094	PKC	FALSE	FALSE	FALSE	FALSE	Absent	FALSE	FALSE	FALSE	FALSE	-1	8.54518
CCGAAGTGG	25	26	0	6	138	0	170	0.152941	0	0.0352941	0.811765	0	3.50588	2946.59	0.26533	PKW	FALSE	FALSE	FALSE	FALSE	Absent	FALSE	FALSE	FALSE	FALSE	-2.13333	9.70002
CCGAAGTGT	11	1	24	15	25	1	66	0.0151515	0.363636	0.227273	0.378788	0.0151515	3.01515	1725.76	0.177388	PKC	FALSE	FALSE	FALSE	FALSE	Absent	FALSE	FALSE	FALSE	FALSE	-1	8.54518
CCGAAGTTA	0	3	3	8	3	3	20	0.15	0.15	0.4	0.15	0.15	3	2601	0.23094	PKL	FALSE	FALSE	FALSE	FALSE	Absent	FALSE	FALSE	FALSE	FALSE	-0.566667	9.70002
CCGAAGTTC	6	1	0	14	18	0	33	0.030303	0	0.424242	0.545455	0	3.48485	2218.79	0.326599	PKF	FALSE	FALSE	FALSE	FALSE	Absent	FALSE	FALSE	FALSE	FALSE	-0.9	9.70002
CCGAAGTTG	16	1	14	33	41	3	92	0.0108696	0.152174	0.358696	0.445652	0.0326087	3.33696	2229.35	0.26533	PKL	FALSE	FALSE	FALSE	FALSE	Absent	FALSE	FALSE	FALSE	FALSE	-0.566667	9.70002
CCGAAGTTT	22	6	40	93	48	61	248	0.0241935	0.16129	0.375	0.193548	0.245968	3.47581	3893.23	0.250865	PKF	FALSE	FALSE	FALSE	FALSE	Absent	FALSE	FALSE	FALSE	FALSE	-0.9	9.70002
CCGAATAAA	18	1	64	21	1	126	213	0.00469484	0.300469	0.0985915	0.00469484	0.591549	3.87793	7210.8	0.627163	PNK	FALSE	FALSE	FALSE	FALSE	Absent	FALSE	FALSE	FALSE	FALSE	-3	9.70002
CCGAATAAG	23	0	54	69	14	4	141	0	0.382979	0.489362	0.0992908	0.0283688	2.77305	1037.45	0.354777	PNK	FALSE	FALSE	FALSE	FALSE	Absent	FALSE	FALSE	FALSE	FALSE	-3	9.70002
CCGAATAAT	9	0	36	19	2	6	63	0	0.571429	0.301587	0.031746	0.0952381	2.65079	1506.67	0.393333	PNN	FALSE	FALSE	FALSE	FALSE	Absent	FALSE	FALSE	FALSE	FALSE	-2.86667	6.09998
CCGAATACA	6	0	16	13	1	3	33	0	0.484848	0.393939	0.030303	0.0909091	2.72727	1494.55	0.256038	PNT	FALSE	FALSE	FALSE	FALSE	Absent	FALSE	FALSE	FALSE	FALSE	-1.93333	6.09998
CCGAATACT	5	1	28	24	0	89	142	0.00704225	0.197183	0.169014	0	0.626761	4.04225	7646.34	0.278129	PNT	FALSE	FALSE	FALSE	FALSE	Absent	FALSE	FALSE	FALSE	FALSE	-1.93333	6.09998
CCGAATAGA	7	0	26	1	0	2	29	0	0.896552	0.0344828	0	0.0689655	2.24138	955.862	0.256038	PNR	FALSE	FALSE	FALSE	FALSE	Absent	TRUE	FALSE	FALSE	FALSE	-3.2	10.55
CCGAATAGG	17	15	4	22	18	0	59	0.254237	0.0677966	0.372881	0.305085	0	2.72881	1335.25	0.294165	PNR	FALSE	FALSE	FALSE	FALSE	Absent	TRUE	FALSE	FALSE	FALSE	-3.2	10.55
CCGAATAGT	3	3	2	2	1	4	12	0.25	0.166667	0.166667	0.0833333	0.333333	3.08333	4425	0.196667	PNS	FALSE	FALSE	FALSE	FALSE	Absent	FALSE	FALSE	FALSE	FALSE	-1.96667	6.09998
CCGAATATA	6	1	18	1	0	2	22	0.0454545	0.818182	0.0454545	0	0.0909091	2.27273	1217.27	0.0849183	PNI	FALSE	FALSE	FALSE	FALSE	Absent	FALSE	FALSE	FALSE	FALSE	-0.2	6.09998
CCGAATATC	4	0	27	2	0	2	31	0	0.870968	0.0645161	0	0.0645161	2.25806	917.419	0.443471	PNI	FALSE	FALSE	FALSE	FALSE	Absent	FALSE	FALSE	FALSE	FALSE	-0.2	6.09998
CCGAATATG	9	0	19	18	13	2	52	0	0.365385	0.346154	0.25	0.0384615	2.96154	1613.08	0.393333	PNM	FALSE	FALSE	FALSE	FALSE	Absent	FALSE	FALSE	FALSE	FALSE	-1.06667	6.09998
CCGAATCAG	3	3	6	1	2	4	16	0.1875	0.375	0.0625	0.125	0.25	2.875	3536.25	0.416013	PNQ	FALSE	FALSE	FALSE	FALSE	Absent	FALSE	FALSE	FALSE	FALSE	-2.86667	6.09998
CCGAATCAT	1	0	14	11	6	0	31	0	0.451613	0.354839	0.193548	0	2.74194	963.871	0.196667	PNH	FALSE	FALSE	FALSE	FALSE	Absent	FALSE	FALSE	FALSE	FALSE	-2.76667	7.55033
CCGAATCGC	0	0	11	1	0	0	12	0	0.916667	0.0833333	0	0	2.08333	160	0.434511	PNR	FALSE	FALSE	FALSE	FALSE	Absent	FALSE	FALSE	FALSE	FALSE	-3.2	10.55
CCGAATCGG	14	0	4	17	31	0	52	0	0.0769231	0.326923	0.596154	0	3.51923	2351.54	0.256038	PNR	FALSE	FALSE	FALSE	FALSE	Absent	FALSE	FALSE	FALSE	FALSE	-3.2	10.55
CCGAATCTA	7	0	11	17	0	2	30	0	0.366667	0.566667	0	0.0666667	2.76667	1184	0.256038	PNL	FALSE	FALSE	FALSE	FALSE	Absent	FALSE	FALSE	FALSE	FALSE	-0.433333	6.09998
CCGAATCTC	0	0	13	2	4	1	20	0	0.65	0.1	0.2	0.05	2.65	1458	0.256038	PNL	FALSE	FALSE	FALSE	FALSE	Absent	FALSE	FALSE	FALSE	FALSE	-0.433333	6.09998
CCGAATCTT	1	5	17	18	2	0	42	0.119048	0.404762	0.428571	0.047619	0	2.40476	479.524	0.196667	PNL	FALSE	FALSE	FALSE	FALSE	Absent	FALSE	FALSE	FALSE	FALSE	-0.433333	6.09998
CCGAATGAA	10	0	6	24	2	0	32	0	0.1875	0.75	0.0625	0	2.875	697.5	0.512076	PNE	FALSE	FALSE	FALSE	FALSE	Absent	FALSE	FALSE	FALSE	FALSE	-2.86667	3.84997
CCGAATGAC	3	10	1	1	24	0	36	0.277778	0.0277778	0.0277778	0.666667	0	3.08333	2425.56	0.443471	PND	FALSE	FALSE	FALSE	FALSE	Absent	FALSE	FALSE	FALSE	FALSE	-2.86667	3.74997
CCGAATGAG	10	3	13	8	5	112	141	0.0212766	0.0921986	0.0567376	0.035461	0.794326	4.48936	9705.11	0.289674	PNE	FALSE	FALSE	FALSE	FALSE	Absent	FALSE	FALSE	FALSE	FALSE	-2.86667	3.84997
CCGAATGAT	7	0	13	4	1	5	23	0	0.565217	0.173913	0.0434783	0.217391	2.91304	2937.39	0.340637	PND	FALSE	FALSE	FALSE	FALSE	Absent	FALSE	FALSE	FALSE	FALSE	-2.86667	3.74997
CCGAATGCG	16	7	29	22	12	1	71	0.0985915	0.408451	0.309859	0.169014	0.0140845	2.59155	1014.37	0.250865	PNA	FALSE	FALSE	FALSE	FALSE	Absent	FALSE	FALSE	FALSE	FALSE	-1.1	6.09998
CCGAATGCT	5	12	7	1	1	41	62	0.193548	0.112903	0.016129	0.016129	0.66129	3.83871	8020.65	0.278129	PNA	FALSE	FALSE	FALSE	FALSE	Absent	FALSE	FALSE	FALSE	FALSE	-1.1	6.09998
CCGAATGGA	13	1	1	43	42	1	88	0.0113636	0.0113636	0.488636	0.477273	0.0113636	3.46591	2149.32	0.256038	PNG	FALSE	FALSE	FALSE	FALSE	Absent	FALSE	FALSE	FALSE	FALSE	-1.83333	6.09998
CCGAATGGC	24	1	0	37	17	1	56	0.0178571	0	0.660714	0.303571	0.0178571	3.30357	1703.93	0.512076	PNG	FALSE	FALSE	FALSE	FALSE	Absent	FALSE	FALSE	FALSE	FALSE	-1.83333	6.09998
CCGAATGGG	10	6	0	1	3	1	11	0.545455	0	0.0909091	0.272727	0.0909091	2.36364	2138.18	0.294165	PNG	FALSE	FALSE	FALSE	FALSE	Absent	FALSE	FALSE	FALSE	FALSE	-1.83333	6.09998
CCGAATGGT	11	2	25	35	7	0	69	0.0289855	0.362319	0.507246	0.101449	0	2.68116	713.623	0.393333	PNG	FALSE	FALSE	FALSE	FALSE	Absent	FALSE	FALSE	FALSE	FALSE	-1.83333	6.09998
CCGAATGTA	9	13	21	1	10	1	46	0.282609	0.456522	0.0217391	0.217391	0.0217391	2.23913	1116.96	0.572519	PNV	FALSE	FALSE	FALSE	FALSE	Absent	FALSE	FALSE	FALSE	FALSE	-0.3	6.09998
CCGAATGTC	41	16	32	96	60	1	205	0.0780488	0.156098	0.468293	0.292683	0.00487805	2.99024	1413.46	0.362093	PNV	FALSE	FALSE	FALSE	FALSE	Absent	FALSE	FALSE	FALSE	FALSE	-0.3	6.09998
CCGAATGTG	16	0	4	11	19	1	35	0	0.114286	0.314286	0.542857	0.0285714	3.48571	2499.43	0.323866	PNV	FALSE	FALSE	FALSE	FALSE	Absent	FALSE	FALSE	FALSE	FALSE	-0.3	6.09998
CCGAATGTT	4	0	43	1	1	7	52	0	0.826923	0.0192308	0.0192308	0.134615	2.46154	1795.38	0.278129	PNV	FALSE	FALSE	FALSE	FALSE	Absent	FALSE	FALSE	FALSE	FALSE	-0.3	6.09998
CCGAATTAA	17	6	2	5	19	1	33	0.181818	0.0606061	0.151515	0.575758	0.030303	3.21212	2538.18	0.393333	PN*	TRUE	FALSE	TRUE	FALSE	Ochre (UAA)	FALSE	FALSE	FALSE	FALSE	-1.7	6.09998
CCGAATTAC	3	0	17	22	2	1	42	0	0.404762	0.52381	0.047619	0.0238095	2.69048	820	0.443471	PNY	FALSE	FALSE	FALSE	FALSE	Absent	FALSE	FALSE	FALSE	FALSE	-2.13333	6.09322
CCGAATTAT	2	0	4	1	1	5	11	0	0.363636	0.0909091	0.0909091	0.454545	3.63636	5880	0.340637	PNY	FALSE	FALSE	FALSE	FALSE	Absent	FALSE	FALSE	FALSE	FALSE	-2.13333	6.09322
CCGAATTCT	3	14	32	22	7	2	77	0.181818	0.415584	0.285714	0.0909091	0.025974	2.36364	863.896	0.278129	PNS	FALSE	FALSE	FALSE	FALSE	Absent	FALSE	FALSE	FALSE	FALSE	-1.96667	6.09998
CCGAATTGA	2	27	9	2	1	2	41	0.658537	0.219512	0.0487805	0.0243902	0.0487805	1.58537	741.951	0.393333	PN*	TRUE	FALSE	FALSE	TRUE	Opal (UGA	FALSE	FALSE	FALSE	FALSE	-1.7	6.09998
CCGAATTGC	6	2	19	3	12	1	37	0.0540541	0.513514	0.0810811	0.324324	0.027027	2.75676	1603.24	0.256038	PNC	FALSE	FALSE	FALSE	FALSE	Absent	FALSE	FALSE	FALSE	FALSE	-0.866667	5.92254
CCGAATTGG	12	12	1	54	15	2	84	0.142857	0.0119048	0.642857	0.178571	0.0238095	2.92857	1318.57	0.294165	PNW	FALSE	FALSE	FALSE	FALSE	Absent	FALSE	FALSE	FALSE	FALSE	-2	6.09998
CCGAATTGT	6	1	5	6	1	1	14	0.0714286	0.357143	0.428571	0.0714286	0.0714286	2.71429	1415.71	0.196667	PNC	FALSE	FALSE	FALSE	FALSE	Absent	FALSE	FALSE	FALSE	FALSE	-0.866667	5.92254
CCGAATTTA	2	27	13	20	0	5	65	0.415385	0.2	0.307692	0	0.0769231	2.12308	1140	0.256038	PNL	FALSE	FALSE	FALSE	FALSE	Absent	FALSE	FALSE	FALSE	FALSE	-0.433333	6.09998
CCGAATTTC	5	1	13	5	0	0	19	0.0526316	0.684211	0.263158	0	0	2.21053	241.053	0.362093	PNF	FALSE	FALSE	FALSE	FALSE	Absent	FALSE	FALSE	FALSE	FALSE	-0.766667	6.09998
CCGACAAAA	3	0	9	1	1	3	14	0	0.642857	0.0714286	0.0714286	0.214286	2.85714	2948.57	0.408248	PTK	FALSE	FALSE	FALSE	FALSE	Absent	FALSE	FALSE	FALSE	FALSE	-2.06667	9.70002
CCGACAAAG	3	0	6	13	1	1	21	0	0.285714	0.619048	0.047619	0.047619	2.85714	1148.57	0.23094	PTK	FALSE	FALSE	FALSE	FALSE	Absent	FALSE	FALSE	FALSE	FALSE	-2.06667	9.70002
CCGACAAGG	1	2	1	3	43	0	49	0.0408163	0.0204082	0.0612245	0.877551	0	3.77551	3199.18	0.191485	PTR	FALSE	FALSE	FALSE	FALSE	Absent	TRUE	FALSE	FALSE	FALSE	-2.26667	10.55
CCGACAAGT	18	8	40	33	9	1	91	0.0879121	0.43956	0.362637	0.0989011	0.010989	2.50549	760	0.128019	PTS	FALSE	FALSE	FALSE	FALSE	Absent	FALSE	FALSE	FALSE	FALSE	-1.03333	6.09998
CCGACAATA	1	0	35	16	3	0	54	0	0.648148	0.296296	0.0555556	0	2.40741	455.556	0.0552771	PTI	FALSE	FALSE	FALSE	FALSE	Absent	FALSE	FALSE	FALSE	FALSE	0.733333	6.09998
CCGACAATC	2	6	1	6	0	1	14	0.428571	0.0714286	0.428571	0	0.0714286	2.21429	1131.43	0.288675	PTI	FALSE	FALSE	FALSE	FALSE	Absent	FALSE	FALSE	FALSE	FALSE	0.733333	6.09998
CCGACAATG	8	0	10	0	8	0	18	0	0.555556	0	0.444444	0	2.88889	1666.67	0.166667	PTM	FALSE	FALSE	FALSE	FALSE	Absent	FALSE	FALSE	FALSE	FALSE	-0.133333	6.09998
CCGACACCT	11	0	0	21	14	0	35	0	0	0.6	0.4	0	3.4	1800	0.128019	PTP	FALSE	FALSE	FALSE	FALSE	Absent	FALSE	FALSE	FALSE	FALSE	-1.3	6.09998
CCGACACGA	8	0	13	16	6	0	35	0	0.371429	0.457143	0.171429	0	2.8	936	0.00333333	PTR	FALSE	FALSE	FALSE	FALSE	Absent	FALSE	FALSE	FALSE	FALSE	-2.26667	10.55
CCGACACGC	11	0	0	29	14	1	44	0	0	0.659091	0.318182	0.0227273	3.36364	1813.64	0.282843	PTR	FALSE	FALSE	FALSE	FALSE	Absent	FALSE	FALSE	FALSE	FALSE	-2.26667	10.55
CCGACACGT	5	0	5	12	2	0	19	0	0.263158	0.631579	0.105263	0	2.84211	789.474	0.333333	PTR	FALSE	FALSE	FALSE	FALSE	Absent	FALSE	FALSE	FALSE	FALSE	-2.26667	10.55
CCGACACTG	3	0	0	14	1	0	15	0	0	0.933333	0.0666667	0	3.06667	800	0.34641	PTL	FALSE	FALSE	FALSE	FALSE	Absent	FALSE	FALSE	FALSE	FALSE	0.5	6.09998
CCGACAGAA	23	0	56	23	36	78	193	0	0.290155	0.119171	0.186528	0.404145	3.70466	5627.56	0.333333	PTE	FALSE	FALSE	FALSE	FALSE	Absent	FALSE	FALSE	FALSE	FALSE	-1.93333	3.84997
CCGACAGAG	10	1	32	30	5	1	69	0.0144928	0.463768	0.434783	0.0724638	0.0144928	2.6087	751.594	0.188562	PTE	FALSE	FALSE	FALSE	FALSE	Absent	FALSE	FALSE	FALSE	FALSE	-1.93333	3.84997
CCGACAGAT	9	0	29	9	10	2	50	0	0.58	0.18	0.2	0.04	2.7	1377.6	0.221736	PTD	FALSE	FALSE	FALSE	FALSE	Absent	FALSE	FALSE	FALSE	FALSE	-1.93333	3.74997
CCGACAGCA	7	2	9	2	0	2	15	0.133333	0.6	0.133333	0	0.133333	2.4	1754.67	0.288675	PTA	FALSE	FALSE	FALSE	FALSE	Absent	FALSE	FALSE	FALSE	FALSE	-0.166667	6.09998
CCGACAGGA	7	6	4	1	3	3	17	0.352941	0.235294	0.0588235	0.176471	0.176471	2.58824	2823.53	0.166667	PTG	FALSE	FALSE	FALSE	FALSE	Absent	FALSE	FALSE	FALSE	FALSE	-0.9	6.09998
CCGACAGGC	17	0	12	4	0	62	78	0	0.153846	0.0512821	0	0.794872	4.4359	9587.69	0.333333	PTG	FALSE	FALSE	FALSE	FALSE	Absent	FALSE	FALSE	FALSE	FALSE	-0.9	6.09998
CCGACAGGG	5	24	0	4	3	1	32	0.75	0	0.125	0.09375	0.03125	1.65625	802.5	0.191485	PTG	FALSE	FALSE	FALSE	FALSE	Absent	FALSE	FALSE	FALSE	FALSE	-0.9	6.09998
CCGACAGGT	13	0	22	23	6	1	52	0	0.423077	0.442308	0.115385	0.0192308	2.73077	962.308	0.256038	PTG	FALSE	FALSE	FALSE	FALSE	Absent	FALSE	FALSE	FALSE	FALSE	-0.9	6.09998
CCGACAGTA	3	1	13	1	1	0	16	0.0625	0.8125	0.0625	0.0625	0	2.125	361.25	0.372678	PTV	FALSE	FALSE	FALSE	FALSE	Absent	FALSE	FALSE	FALSE	FALSE	0.633333	6.09998
CCGACAGTC	4	10	15	13	0	3	41	0.243902	0.365854	0.317073	0	0.0731707	2.29268	1117.07	0.235702	PTV	FALSE	FALSE	FALSE	FALSE	Absent	FALSE	FALSE	FALSE	FALSE	0.633333	6.09998
CCGACAGTG	11	0	9	22	2	0	33	0	0.272727	0.666667	0.0606061	0	2.78788	650.909	0.210819	PTV	FALSE	FALSE	FALSE	FALSE	Absent	FALSE	FALSE	FALSE	FALSE	0.633333	6.09998
CCGACAGTT	2	0	15	3	3	2	23	0	0.652174	0.130435	0.130435	0.0869565	2.65217	1669.57	0.181046	PTV	FALSE	FALSE	FALSE	FALSE	Absent	FALSE	FALSE	FALSE	FALSE	0.633333	6.09998
CCGACATAG	7	0	0	20	2	0	22	0	0	0.909091	0.0909091	0	3.09091	872.727	0.166667	PT*	TRUE	TRUE	FALSE	FALSE	Amber (UAG)	FALSE	FALSE	FALSE	FALSE	-0.766667	6.09998
CCGACATCC	16	4	3	41	8	0	56	0.0714286	0.0535714	0.732143	0.142857	0	2.94643	961.429	0.235702	PTS	FALSE	FALSE	FALSE	FALSE	Absent	FALSE	FALSE	FALSE	FALSE	-1.03333	6.09998
CCGACATCT	2	1	18	2	0	0	21	0.047619	0.857143	0.0952381	0	0	2.04762	160.952	0.181046	PTS	FALSE	FALSE	FALSE	FALSE	Absent	FALSE	FALSE	FALSE	FALSE	-1.03333	6.09998
CCGACATGA	1	8	0	1	0	2	11	0.727273	0	0.0909091	0	0.181818	1.90909	2250.91	0.166667	PT*	TRUE	FALSE	FALSE	TRUE	Opal (UGA	FALSE	FALSE	FALSE	FALSE	-0.766667	6.09998
CCGACATGC	13	0	0	6	7	0	13	0	0	0.461538	0.538462	0	3.53846	2215.38	0.166667	PTC	FALSE	FALSE	FALSE	FALSE	Absent	FALSE	FALSE	FALSE	FALSE	0.0666667	5.92254
CCGACATGG	10	1	0	5	24	0	30	0.0333333	0	0.166667	0.8	0	3.73333	2980.67	0.191485	PTW	FALSE	FALSE	FALSE	FALSE	Absent	FALSE	FALSE	FALSE	FALSE	-1.06667	6.09998
CCGACATGT	6	0	9	1	0	0	10	0	0.9	0.1	0	0	2.1	168	0.128019	PTC	FALSE	FALSE	FALSE	FALSE	Absent	FALSE	FALSE	FALSE	FALSE	0.0666667	5.92254
CCGACATTA	3	0	4	16	0	126	146	0	0.0273973	0.109589	0	0.863014	4.69863	10425.2	0.166667	PTL	FALSE	FALSE	FALSE	FALSE	Absent	FALSE	FALSE	FALSE	FALSE	0.5	6.09998
CCGACATTG	3	0	9	10	0	0	19	0	0.473684	0.526316	0	0	2.52632	372.632	0.191485	PTL	FALSE	FALSE	FALSE	FALSE	Absent	FALSE	FALSE	FALSE	FALSE	0.5	6.09998
CCGACATTT	3	0	8	16	1	0	25	0	0.32	0.64	0.04	0	2.72	566.4	0.181046	PTF	FALSE	FALSE	FALSE	FALSE	Absent	FALSE	FALSE	FALSE	FALSE	0.166667	6.09998
CCGACCCAT	4	7	0	0	9	1	17	0.411765	0	0	0.529412	0.0588235	2.82353	2620	0.181046	PTH	FALSE	FALSE	FALSE	FALSE	Absent	FALSE	FALSE	FALSE	FALSE	-1.83333	7.55033
CCGACCGAG	6	0	0	0	11	1	12	0	0	0	0.916667	0.0833333	4.08333	4300	0.266667	PTE	FALSE	FALSE	FALSE	FALSE	Absent	FALSE	FALSE	FALSE	FALSE	-1.93333	3.84997
CCGACCGCA	5	0	0	10	12	0	22	0	0	0.454545	0.545455	0	3.54545	2236.36	0.408248	PTA	FALSE	FALSE	FALSE	FALSE	Absent	FALSE	FALSE	FALSE	FALSE	-0.166667	6.09998
CCGACCGGA	10	1	0	22	47	0	70	0.0142857	0	0.314286	0.671429	0	3.64286	2606	0.235702	PTG	FALSE	FALSE	FALSE	FALSE	Absent	FALSE	FALSE	FALSE	FALSE	-0.9	6.09998
CCGACCGGG	3	3	0	3	25	0	31	0.0967742	0	0.0967742	0.806452	0	3.6129	2963.23	0.270801	PTG	FALSE	FALSE	FALSE	FALSE	Absent	FALSE	FALSE	FALSE	FALSE	-0.9	6.09998
CCGACCGGT	2	0	0	0	11	0	11	0	0	0	1	0	4	3600	0.362093	PTG	FALSE	FALSE	FALSE	FALSE	Absent	FALSE	FALSE	FALSE	FALSE	-0.9	6.09998
CCGACCGTA	5	1	16	0	9	0	26	0.0384615	0.615385	0	0.346154	0	2.65385	1320.77	0.527046	PTV	FALSE	FALSE	FALSE	FALSE	Absent	FALSE	FALSE	FALSE	FALSE	0.633333	6.09998
CCGACCTAC	3	0	11	4	0	0	15	0	0.733333	0.266667	0	0	2.26667	248	0.408248	PTY	FALSE	FALSE	FALSE	FALSE	Absent	FALSE	FALSE	FALSE	FALSE	-1.2	6.09322
CCGACCTAG	6	1	0	3	16	0	20	0.05	0	0.15	0.8	0	3.7	2971	0.333333	PT*	TRUE	TRUE	FALSE	FALSE	Amber (UAG)	FALSE	FALSE	FALSE	FALSE	-0.766667	6.09998
CCGACGAAC	0	0	0	1	9	0	10	0	0	0.1	0.9	0	3.9	3300	0.507718	PTN	FALSE	FALSE	FALSE	FALSE	Absent	FALSE	FALSE	FALSE	FALSE	-1.93333	6.09998
CCGACGAAG	7	4	16	40	36	1	97	0.0412371	0.164948	0.412371	0.371134	0.0103093	3.14433	1727.84	0.351757	PTK	FALSE	FALSE	FALSE	FALSE	Absent	FALSE	FALSE	FALSE	FALSE	-2.06667	9.70002
CCGACGACG	1	0	9	3	2	0	14	0	0.642857	0.214286	0.142857	0	2.5	720	0.386667	PTT	FALSE	FALSE	FALSE	FALSE	Absent	FALSE	FALSE	FALSE	FALSE	-1	6.09998
CCGACGAGC	8	10	3	11	16	0	40	0.25	0.075	0.275	0.4	0	2.825	1619	0.253859	PTS	FALSE	FALSE	FALSE	FALSE	Absent	FALSE	FALSE	FALSE	FALSE	-1.03333	6.09998
CCGACGAGG	3	3	1	0	9	0	13	0.230769	0.0769231	0	0.692308	0	3.15385	2506.15	0.291662	PTR	FALSE	FALSE	FALSE	FALSE	Absent	TRUE	FALSE	FALSE	FALSE	-2.26667	10.55
CCGACGAGT	4	0	11	11	3	0	25	0	0.44	0.44	0.12	0	2.68	748.8	0.194993	PTS	FALSE	FALSE	FALSE	FALSE	Absent	FALSE	FALSE	FALSE	FALSE	-1.03333	6.09998
CCGACGATC	10	0	2	47	57	0	106	0	0.0188679	0.443396	0.537736	0	3.51887	2204.15	0.439697	PTI	FALSE	FALSE	FALSE	FALSE	Absent	FALSE	FALSE	FALSE	FALSE	0.733333	6.09998
CCGACGCAA	3	0	17	18	1	0	36	0	0.472222	0.5	0.0277778	0	2.55556	456.667	0.359011	PTQ	FALSE	FALSE	FALSE	FALSE	Absent	FALSE	FALSE	FALSE	FALSE	-1.93333	6.09998
CCGACGCAG	22	6	0	64	24	1	95	0.0631579	0	0.673684	0.252632	0.0105263	3.14737	1441.26	0.412472	PTQ	FALSE	FALSE	FALSE	FALSE	Absent	FALSE	FALSE	FALSE	FALSE	-1.93333	6.09998
CCGACGCAT	7	0	22	5	1	0	28	0	0.785714	0.178571	0.0357143	0	2.25	330	0.194993	PTH	FALSE	FALSE	FALSE	FALSE	Absent	FALSE	FALSE	FALSE	FALSE	-1.83333	7.55033
CCGACGCCT	8	0	0	0	26	0	26	0	0	0	1	0	4	3600	0.194993	PTP	FALSE	FALSE	FALSE	FALSE	Absent	FALSE	FALSE	FALSE	FALSE	-1.3	6.09998
CCGACGCGA	12	0	19	37	4	0	60	0	0.316667	0.616667	0.0666667	0	2.75	648	0.00507718	PTR	FALSE	FALSE	FALSE	FALSE	Absent	FALSE	FALSE	FALSE	FALSE	-2.26667	10.55
CCGACGCGC	12	0	6	19	22	0	47	0	0.12766	0.404255	0.468085	0	3.34043	1942.98	0.430813	PTR	FALSE	FALSE	FALSE	FALSE	Absent	FALSE	FALSE	FALSE	FALSE	-2.26667	10.55
CCGACGCGG	9	9	0	1	22	0	32	0.28125	0	0.03125	0.6875	0	3.125	2499.38	0.253859	PTR	FALSE	FALSE	FALSE	FALSE	Absent	FALSE	FALSE	FALSE	FALSE	-2.26667	10.55
CCGACGCGT	11	0	1	28	49	0	78	0	0.0128205	0.358974	0.628205	0	3.61538	2478.46	0.507718	PTR	FALSE	FALSE	FALSE	FALSE	Absent	FALSE	FALSE	FALSE	FALSE	-2.26667	10.55
CCGACGCTA	5	0	0	15	20	0	35	0	0	0.428571	0.571429	0	3.57143	2314.29	0.253859	PTL	FALSE	FALSE	FALSE	FALSE	Absent	FALSE	FALSE	FALSE	FALSE	0.5	6.09998
CCGACGCTG	25	62	1	4	47	0	114	0.54386	0.00877193	0.0350877	0.412281	0	2.31579	1517.19	0.527636	PTL	FALSE	FALSE	FALSE	FALSE	Absent	FALSE	FALSE	FALSE	FALSE	0.5	6.09998
CCGACGCTT	1	25	0	2	17	1	45	0.555556	0	0.0444444	0.377778	0.0222222	2.31111	1664.44	0.194993	PTL	FALSE	FALSE	FALSE	FALSE	Absent	FALSE	FALSE	FALSE	FALSE	0.5	6.09998
CCGACGGAA	4	2	1	2	8	0	13	0.153846	0.0769231	0.153846	0.615385	0	3.23077	2320	0.507718	PTE	FALSE	FALSE	FALSE	FALSE	Absent	FALSE	FALSE	FALSE	FALSE	-1.93333	3.84997
CCGACGGAG	21	2	9	48	11	0	70	0.0285714	0.128571	0.685714	0.157143	0	2.97143	993.143	0.287209	PTE	FALSE	FALSE	FALSE	FALSE	Absent	FALSE	FALSE	FALSE	FALSE	-1.93333	3.84997
CCGACGGAT	7	1	0	15	33	0	49	0.0204082	0	0.306122	0.673469	0	3.63265	2608.57	0.337738	PTD	FALSE	FALSE	FALSE	FALSE	Absent	FALSE	FALSE	FALSE	FALSE	-1.93333	3.74997
CCGACGGCA	7	5	18	12	9	0	44	0.113636	0.409091	0.272727	0.204545	0	2.56818	951.364	0.439697	PTA	FALSE	FALSE	FALSE	FALSE	Absent	FALSE	FALSE	FALSE	FALSE	-0.166667	6.09998
CCGACGGCT	5	0	0	8	2	0	10	0	0	0.8	0.2	0	3.2	1200	0.275762	PTA	FALSE	FALSE	FALSE	FALSE	Absent	FALSE	FALSE	FALSE	FALSE	-0.166667	6.09998
CCGACGGGA	15	0	0	14	86	0	100	0	0	0.14	0.86	0	3.86	3180	0.253859	PTG	FALSE	FALSE	FALSE	FALSE	Absent	FALSE	FALSE	FALSE	FALSE	-0.9	6.09998
CCGACGGGC	8	3	0	8	14	0	25	0.12	0	0.32	0.56	0	3.32	2210.4	0.507718	PTG	FALSE	FALSE	FALSE	FALSE	Absent	FALSE	FALSE	FALSE	FALSE	-0.9	6.09998
CCGACGGGG	39	97	7	9	17	0	130	0.746154	0.0538462	0.0692308	0.130769	0	1.58462	533.692	0.291662	PTG	FALSE	FALSE	FALSE	FALSE	Absent	FALSE	FALSE	FALSE	FALSE	-0.9	6.09998
CCGACGGGT	13	9	4	9	77	0	99	0.0909091	0.040404	0.0909091	0.777778	0	3.55556	2861.21	0.389986	PTG	FALSE	FALSE	FALSE	FALSE	Absent	FALSE	FALSE	FALSE	FALSE	-0.9	6.09998
CCGACGGTA	8	0	29	7	3	1	40	0	0.725	0.175	0.075	0.025	2.4	762	0.567646	PTV	FALSE	FALSE	FALSE	FALSE	Absent	FALSE	FALSE	FALSE	FALSE	0.633333	6.09998
CCGACGGTC	11	1	0	8	15	1	25	0.04	0	0.32	0.6	0.04	3.6	2832.8	0.359011	PTV	FALSE	FALSE	FALSE	FALSE	Absent	FALSE	FALSE	FALSE	FALSE	0.633333	6.09998
CCGACGGTG	13	20	1	0	53	0	74	0.27027	0.0135135	0	0.716216	0	3.16216	2585.41	0.321109	PTV	FALSE	FALSE	FALSE	FALSE	Absent	FALSE	FALSE	FALSE	FALSE	0.633333	6.09998
CCGACGGTT	6	0	18	21	13	1	53	0	0.339623	0.396226	0.245283	0.0188679	2.9434	1387.92	0.275762	PTV	FALSE	FALSE	FALSE	FALSE	Absent	FALSE	FALSE	FALSE	FALSE	0.633333	6.09998
CCGACGTAA	10	36	0	1	0	0	37	0.972973	0	0.027027	0	0	1.05405	35.6757	0.386667	PT*	TRUE	FALSE	TRUE	FALSE	Ochre (UAA)	FALSE	FALSE	FALSE	FALSE	-0.766667	6.09998
CCGACGTAC	6	8	0	4	12	0	24	0.333333	0	0.166667	0.5	0	2.83333	1906.67	0.439697	PTY	FALSE	FALSE	FALSE	FALSE	Absent	FALSE	FALSE	FALSE	FALSE	-1.2	6.09322
CCGACGTAG	9	1	0	1	25	0	27	0.037037	0	0.037037	0.925926	0	3.85185	3356.3	0.386667	PT*	TRUE	TRUE	FALSE	FALSE	Amber (UAG)	FALSE	FALSE	FALSE	FALSE	-0.766667	6.09998
CCGACGTAT	2	0	10	11	4	0	25	0	0.4	0.44	0.16	0	2.76	888	0.337738	PTY	FALSE	FALSE	FALSE	FALSE	Absent	FALSE	FALSE	FALSE	FALSE	-1.2	6.09322
CCGACGTCC	2	0	0	5	27	0	32	0	0	0.15625	0.84375	0	3.84375	3131.25	0.359011	PTS	FALSE	FALSE	FALSE	FALSE	Absent	FALSE	FALSE	FALSE	FALSE	-1.03333	6.09998
CCGACGTCG	14	0	2	49	44	0	95	0	0.0210526	0.515789	0.463158	0	3.44211	1979.37	0.291662	PTS	FALSE	FALSE	FALSE	FALSE	Absent	FALSE	FALSE	FALSE	FALSE	-1.03333	6.09998
CCGACGTGA	6	1	0	0	19	0	20	0.05	0	0	0.95	0	3.85	3421	0.386667	PT*	TRUE	FALSE	FALSE	TRUE	Opal (UGA	FALSE	FALSE	FALSE	FALSE	-0.766667	6.09998
CCGACGTGC	8	0	0	6	18	0	24	0	0	0.25	0.75	0	3.75	2850	0.253859	PTC	FALSE	FALSE	FALSE	FALSE	Absent	FALSE	FALSE	FALSE	FALSE	0.0666667	5.92254
CCGACGTGG	28	46	0	3	73	1	123	0.373984	0	0.0243902	0.593496	0.00813008	2.86179	2256.26	0.291662	PTW	FALSE	FALSE	FALSE	FALSE	Absent	FALSE	FALSE	FALSE	FALSE	-1.06667	6.09998
CCGACGTTA	4	1	2	11	2	0	16	0.0625	0.125	0.6875	0.125	0	2.875	878.75	0.253859	PTL	FALSE	FALSE	FALSE	FALSE	Absent	FALSE	FALSE	FALSE	FALSE	0.5	6.09998
CCGACGTTC	3	1	0	17	0	0	18	0.0555556	0	0.944444	0	0	2.88889	567.778	0.359011	PTF	FALSE	FALSE	FALSE	FALSE	Absent	FALSE	FALSE	FALSE	FALSE	0.166667	6.09998
CCGACGTTG	4	0	0	0	13	0	13	0	0	0	1	0	4	3600	0.291662	PTL	FALSE	FALSE	FALSE	FALSE	Absent	FALSE	FALSE	FALSE	FALSE	0.5	6.09998
CCGACGTTT	3	0	7	9	3	0	19	0	0.368421	0.473684	0.157895	0	2.78947	896.842	0.275762	PTF	FALSE	FALSE	FALSE	FALSE	Absent	FALSE	FALSE	FALSE	FALSE	0.166667	6.09998
CCGACTAAA	5	0	9	10	0	55	74	0	0.121622	0.135135	0	0.743243	4.36486	9014.59	0.443471	PTK	FALSE	FALSE	FALSE	FALSE	Absent	FALSE	FALSE	FALSE	FALSE	-2.06667	9.70002
CCGACTACT	1	0	10	1	0	0	11	0	0.909091	0.0909091	0	0	2.09091	163.636	0.196667	PTT	FALSE	FALSE	FALSE	FALSE	Absent	FALSE	FALSE	FALSE	FALSE	-1	6.09998
CCGACTAGA	8	2	9	6	0	0	17	0.117647	0.529412	0.352941	0	0	2.23529	277.647	0.181046	PTR	FALSE	FALSE	FALSE	FALSE	Absent	TRUE	FALSE	FALSE	FALSE	-2.26667	10.55
CCGACTAGC	1	0	9	0	1	0	10	0	0.9	0	0.1	0	2.2	468	0.181046	PTS	FALSE	FALSE	FALSE	FALSE	Absent	FALSE	FALSE	FALSE	FALSE	-1.03333	6.09998
CCGACTAGT	3	0	23	4	0	0	27	0	0.851852	0.148148	0	0	2.14815	191.111	0.139064	PTS	FALSE	FALSE	FALSE	FALSE	Absent	FALSE	FALSE	FALSE	FALSE	-1.03333	6.09998
CCGACTATA	1	1	31	1	0	2	35	0.0285714	0.885714	0.0285714	0	0.0571429	2.17143	809.714	0.0600463	PTI	FALSE	FALSE	FALSE	FALSE	Absent	FALSE	FALSE	FALSE	FALSE	0.733333	6.09998
CCGACTATC	2	0	25	5	0	0	30	0	0.833333	0.166667	0	0	2.16667	200	0.313581	PTI	FALSE	FALSE	FALSE	FALSE	Absent	FALSE	FALSE	FALSE	FALSE	0.733333	6.09998
CCGACTCAA	7	0	16	0	0	0	16	0	1	0	0	0	2	120	0.256038	PTQ	FALSE	FALSE	FALSE	FALSE	Absent	FALSE	FALSE	FALSE	FALSE	-1.93333	6.09998
CCGACTCAG	3	1	17	1	0	0	19	0.0526316	0.894737	0.0526316	0	0	2	140	0.294165	PTQ	FALSE	FALSE	FALSE	FALSE	Absent	FALSE	FALSE	FALSE	FALSE	-1.93333	6.09998
CCGACTCAT	10	0	11	0	0	0	11	0	1	0	0	0	2	120	0.139064	PTH	FALSE	FALSE	FALSE	FALSE	Absent	FALSE	FALSE	FALSE	FALSE	-1.83333	7.55033
CCGACTCGT	2	0	4	8	0	0	12	0	0.333333	0.666667	0	0	2.66667	440	0.362093	PTR	FALSE	FALSE	FALSE	FALSE	Absent	FALSE	FALSE	FALSE	FALSE	-2.26667	10.55
CCGACTCTT	14	3	5	77	9	4	98	0.0306122	0.0510204	0.785714	0.0918367	0.0408163	3.06122	1298.57	0.139064	PTL	FALSE	FALSE	FALSE	FALSE	Absent	FALSE	FALSE	FALSE	FALSE	0.5	6.09998
CCGACTGAG	4	0	3	11	20	0	34	0	0.0882353	0.323529	0.588235	0	3.5	2322.35	0.204831	PTE	FALSE	FALSE	FALSE	FALSE	Absent	FALSE	FALSE	FALSE	FALSE	-1.93333	3.84997
CCGACTGGA	18	1	0	43	0	0	44	0.0227273	0	0.977273	0	0	2.95455	586.818	0.181046	PTG	FALSE	FALSE	FALSE	FALSE	Absent	FALSE	FALSE	FALSE	FALSE	-0.9	6.09998
CCGACTGGC	4	1	0	8	1	0	10	0.1	0	0.8	0.1	0	2.9	842	0.362093	PTG	FALSE	FALSE	FALSE	FALSE	Absent	FALSE	FALSE	FALSE	FALSE	-0.9	6.09998
CCGACTGGT	1	0	0	2	12	2	16	0	0	0.125	0.75	0.125	4	4275	0.278129	PTG	FALSE	FALSE	FALSE	FALSE	Absent	FALSE	FALSE	FALSE	FALSE	-0.9	6.09998
CCGACTGTC	2	18	0	3	1	2	24	0.75	0	0.125	0.0416667	0.0833333	1.70833	1240	0.256038	PTV	FALSE	FALSE	FALSE	FALSE	Absent	FALSE	FALSE	FALSE	FALSE	0.633333	6.09998
CCGACTGTG	1	0	2	11	7	0	20	0	0.1	0.55	0.35	0	3.25	1602	0.229008	PTV	FALSE	FALSE	FALSE	FALSE	Absent	FALSE	FALSE	FALSE	FALSE	0.633333	6.09998
CCGACTGTT	1	0	27	5	16	170	218	0	0.123853	0.0229358	0.0733945	0.779817	4.50917	9650.64	0.196667	PTV	FALSE	FALSE	FALSE	FALSE	Absent	FALSE	FALSE	FALSE	FALSE	0.633333	6.09998
CCGACTTAG	3	0	1	0	9	0	10	0	0.1	0	0.9	0	3.8	3252	0.196667	PT*	TRUE	TRUE	FALSE	FALSE	Amber (UAG)	FALSE	FALSE	FALSE	FALSE	-0.766667	6.09998
CCGACTTAT	0	0	24	1	0	1	26	0	0.923077	0.0384615	0	0.0384615	2.15385	595.385	0.240866	PTY	FALSE	FALSE	FALSE	FALSE	Absent	FALSE	FALSE	FALSE	FALSE	-1.2	6.09322
CCGACTTCC	2	11	0	0	6	0	17	0.647059	0	0	0.352941	0	2.05882	1283.53	0.256038	PTS	FALSE	FALSE	FALSE	FALSE	Absent	FALSE	FALSE	FALSE	FALSE	-1.03333	6.09998
CCGACTTCG	0	0	0	10	0	0	10	0	0	1	0	0	3	600	0.208006	PTS	FALSE	FALSE	FALSE	FALSE	Absent	FALSE	FALSE	FALSE	FALSE	-1.03333	6.09998
CCGACTTGA	3	33	0	0	13	0	46	0.717391	0	0	0.282609	0	1.84783	1031.74	0.196667	PT*	TRUE	FALSE	FALSE	TRUE	Opal (UGA	FALSE	FALSE	FALSE	FALSE	-0.766667	6.09998
CCGACTTGT	15	0	0	4	23	0	27	0	0	0.148148	0.851852	0	3.85185	3155.56	0.139064	PTC	FALSE	FALSE	FALSE	FALSE	Absent	FALSE	FALSE	FALSE	FALSE	0.0666667	5.92254
CCGACTTTC	3	0	24	22	1	0	47	0	0.510638	0.468085	0.0212766	0	2.51064	418.723	0.256038	PTF	FALSE	FALSE	FALSE	FALSE	Absent	FALSE	FALSE	FALSE	FALSE	0.166667	6.09998
CCGACTTTT	0	0	3	7	0	3	13	0	0.230769	0.538462	0	0.230769	3.23077	3120	0.196667	PTF	FALSE	FALSE	FALSE	FALSE	Absent	FALSE	FALSE	FALSE	FALSE	0.166667	6.09998
CCGAGAAAA	13	1	32	16	1	3	53	0.0188679	0.603774	0.301887	0.0188679	0.0566038	2.49057	1001.13	0.408248	PRK	FALSE	FALSE	FALSE	FALSE	Absent	TRUE	FALSE	FALSE	FALSE	-3.33333	11.6518
CCGAGAAAC	2	16	0	0	2	4	22	0.727273	0	0	0.0909091	0.181818	2	2523.64	0.333333	PRN	FALSE	FALSE	FALSE	FALSE	Absent	TRUE	FALSE	FALSE	FALSE	-3.2	10.55
CCGAGAAAG	1	1	18	3	3	5	30	0.0333333	0.6	0.1	0.1	0.166667	2.76667	2492.67	0.23094	PRK	FALSE	FALSE	FALSE	FALSE	Absent	TRUE	FALSE	FALSE	FALSE	-3.33333	11.6518
CCGAGAAAT	5	1	3	1	0	6	11	0.0909091	0.272727	0.0909091	0	0.545455	3.63636	6634.55	0.256038	PRN	FALSE	FALSE	FALSE	FALSE	Absent	TRUE	FALSE	FALSE	FALSE	-3.2	10.55
CCGAGAACC	10	1	8	27	21	0	57	0.0175439	0.140351	0.473684	0.368421	0	3.19298	1627.72	0.235702	PRT	FALSE	FALSE	FALSE	FALSE	Absent	TRUE	FALSE	FALSE	FALSE	-2.26667	10.55
CCGAGAACG	12	2	37	6	27	2	74	0.027027	0.5	0.0810811	0.364865	0.027027	2.86486	1747.03	0.253859	PRT	FALSE	FALSE	FALSE	FALSE	Absent	TRUE	FALSE	FALSE	FALSE	-2.26667	10.55
CCGAGAACT	5	2	3	0	4	1	10	0.2	0.3	0	0.4	0.1	2.9	2680	0.181046	PRT	FALSE	FALSE	FALSE	FALSE	Absent	TRUE	FALSE	FALSE	FALSE	-2.26667	10.55
CCGAGAAGA	4	5	39	14	18	0	76	0.0657895	0.513158	0.184211	0.236842	0	2.59211	1026.05	0.166667	PRR	FALSE	FALSE	FALSE	FALSE	Absent	TRUE	TRUE	FALSE	FALSE	-3.53333	12.5001
CCGAGAAGC	7	5	0	12	10	1	28	0.178571	0	0.428571	0.357143	0.0357143	3.07143	1975	0.166667	PRS	FALSE	FALSE	FALSE	FALSE	Absent	TRUE	FALSE	FALSE	FALSE	-2.3	10.55
CCGAGAAGG	18	37	1	35	16	4	93	0.397849	0.0107527	0.376344	0.172043	0.0430108	2.45161	1370.54	0.191485	PRR	FALSE	FALSE	FALSE	FALSE	Absent	TRUE	TRUE	FALSE	FALSE	-3.53333	12.5001
CCGAGAAGT	5	1	33	7	2	1	44	0.0227273	0.75	0.159091	0.0454545	0.0227273	2.29545	622.273	0.128019	PRS	FALSE	FALSE	FALSE	FALSE	Absent	TRUE	FALSE	FALSE	FALSE	-2.3	10.55
CCGAGAATA	2	3	13	15	12	1	44	0.0681818	0.295455	0.340909	0.272727	0.0227273	2.88636	1495.91	0.0552771	PRI	FALSE	FALSE	FALSE	FALSE	Absent	TRUE	FALSE	FALSE	FALSE	-0.533333	10.55
CCGAGAATC	9	9	28	18	0	2	57	0.157895	0.491228	0.315789	0	0.0350877	2.26316	672.632	0.288675	PRI	FALSE	FALSE	FALSE	FALSE	Absent	TRUE	FALSE	FALSE	FALSE	-0.533333	10.55
CCGAGAATG	4	2	8	3	0	1	14	0.142857	0.571429	0.214286	0	0.0714286	2.28571	1057.14	0.166667	PRM	FALSE	FALSE	FALSE	FALSE	Absent	TRUE	FALSE	FALSE	FALSE	-1.4	10.55
CCGAGAATT	6	0	15	16	2	1	34	0	0.441176	0.470588	0.0588235	0.0294118	2.67647	900	0.221736	PRI	FALSE	FALSE	FALSE	FALSE	Absent	TRUE	FALSE	FALSE	FALSE	-0.533333	10.55
CCGAGACAA	7	0	3	11	3	2	19	0	0.157895	0.578947	0.157895	0.105263	3.21053	2197.89	0.235702	PRQ	FALSE	FALSE	FALSE	FALSE	Absent	TRUE	FALSE	FALSE	FALSE	-3.2	10.55
CCGAGACAG	4	9	1	39	9	0	58	0.155172	0.0172414	0.672414	0.155172	0	2.82759	967.241	0.270801	PRQ	FALSE	FALSE	FALSE	FALSE	Absent	TRUE	FALSE	FALSE	FALSE	-3.2	10.55
CCGAGACAT	15	1	1	41	46	1	90	0.0111111	0.0111111	0.455556	0.511111	0.0111111	3.5	2248.22	0.128019	PRH	FALSE	FALSE	FALSE	FALSE	Absent	TRUE	FALSE	FALSE	FALSE	-3.1	10.5518
CCGAGACCA	12	6	0	0	26	1	33	0.181818	0	0	0.787879	0.030303	3.48485	3203.64	0.166667	PRP	FALSE	FALSE	FALSE	FALSE	Absent	TRUE	FALSE	FALSE	FALSE	-2.56667	10.55
CCGAGACCG	9	3	0	4	19	0	26	0.115385	0	0.153846	0.730769	0	3.5	2725.38	0.191485	PRP	FALSE	FALSE	FALSE	FALSE	Absent	TRUE	FALSE	FALSE	FALSE	-2.56667	10.55
CCGAGACGA	2	7	9	1	2	1	20	0.35	0.45	0.05	0.1	0.05	2.05	1051	0.00333333	PRR	FALSE	FALSE	FALSE	FALSE	Absent	TRUE	FALSE	FALSE	FALSE	-3.53333	12.5001
CCGAGACGG	19	37	1	11	52	0	101	0.366337	0.00990099	0.108911	0.514851	0	2.77228	1927.33	0.166667	PRR	FALSE	FALSE	FALSE	FALSE	Absent	TRUE	FALSE	FALSE	FALSE	-3.53333	12.5001
CCGAGACGT	12	1	1	16	31	1	50	0.02	0.02	0.32	0.62	0.02	3.6	2666.8	0.333333	PRR	FALSE	FALSE	FALSE	FALSE	Absent	TRUE	FALSE	FALSE	FALSE	-3.53333	12.5001
CCGAGAGAA	11	1	0	49	27	83	160	0.00625	0	0.30625	0.16875	0.51875	4.19375	7016.38	0.333333	PRE	FALSE	FALSE	FALSE	FALSE	Absent	TRUE	FALSE	FALSE	FALSE	-3.2	6.41014
CCGAGAGAG	14	6	9	11	19	1	46	0.130435	0.195652	0.23913	0.413043	0.0217391	3	1917.39	0.188562	PRE	FALSE	FALSE	FALSE	FALSE	Absent	TRUE	FALSE	FALSE	FALSE	-3.2	6.41014
CCGAGAGAT	7	1	3	11	7	3	25	0.04	0.12	0.44	0.28	0.12	3.32	2727.2	0.221736	PRD	FALSE	FALSE	FALSE	FALSE	Absent	TRUE	FALSE	FALSE	FALSE	-3.2	6.33872
CCGAGAGCA	10	0	17	9	2	0	28	0	0.607143	0.321429	0.0714286	0	2.46429	522.857	0.288675	PRA	FALSE	FALSE	FALSE	FALSE	Absent	TRUE	FALSE	FALSE	FALSE	-1.43333	10.55
CCGAGAGCG	13	15	12	3	3	0	33	0.454545	0.363636	0.0909091	0.0909091	0	1.81818	434.545	0.163299	PRA	FALSE	FALSE	FALSE	FALSE	Absent	TRUE	FALSE	FALSE	FALSE	-1.43333	10.55
CCGAGAGCT	6	1	21	20	4	0	46	0.0217391	0.456522	0.434783	0.0869565	0	2.58696	629.13	0.181046	PRA	FALSE	FALSE	FALSE	FALSE	Absent	TRUE	FALSE	FALSE	FALSE	-1.43333	10.55
CCGAGAGGA	10	0	1	13	4	3	21	0	0.047619	0.619048	0.190476	0.142857	3.42857	2777.14	0.166667	PRG	FALSE	FALSE	FALSE	FALSE	Absent	TRUE	FALSE	FALSE	FALSE	-2.16667	10.55
CCGAGAGGC	8	3	1	34	13	0	51	0.0588235	0.0196078	0.666667	0.254902	0	3.11765	1321.18	0.333333	PRG	FALSE	FALSE	FALSE	FALSE	Absent	TRUE	FALSE	FALSE	FALSE	-2.16667	10.55
CCGAGAGGG	45	144	2	7	31	0	184	0.782609	0.0108696	0.0380435	0.168478	0	1.59239	646.304	0.191485	PRG	FALSE	FALSE	FALSE	FALSE	Absent	TRUE	FALSE	FALSE	FALSE	-2.16667	10.55
CCGAGAGGT	24	8	0	34	22	0	64	0.125	0	0.53125	0.34375	0	3.09375	1558.75	0.256038	PRG	FALSE	FALSE	FALSE	FALSE	Absent	TRUE	FALSE	FALSE	FALSE	-2.16667	10.55
CCGAGAGTA	12	11	31	59	10	2	113	0.0973451	0.274336	0.522124	0.0884956	0.0176991	2.65487	879.115	0.372678	PRV	FALSE	FALSE	FALSE	FALSE	Absent	TRUE	FALSE	FALSE	FALSE	-0.633333	10.55
CCGAGAGTC	4	2	0	6	3	4	15	0.133333	0	0.4	0.2	0.266667	3.46667	4162.67	0.235702	PRV	FALSE	FALSE	FALSE	FALSE	Absent	TRUE	FALSE	FALSE	FALSE	-0.633333	10.55
CCGAGAGTG	23	5	6	46	52	1	110	0.0454545	0.0545455	0.418182	0.472727	0.00909091	3.34545	2069.27	0.210819	PRV	FALSE	FALSE	FALSE	FALSE	Absent	TRUE	FALSE	FALSE	FALSE	-0.633333	10.55
CCGAGAGTT	16	16	2	73	8	2	101	0.158416	0.019802	0.722772	0.0792079	0.019802	2.78218	961.98	0.181046	PRV	FALSE	FALSE	FALSE	FALSE	Absent	TRUE	FALSE	FALSE	FALSE	-0.633333	10.55
CCGAGATAA	2	12	0	0	3	1	16	0.75	0	0	0.1875	0.0625	1.8125	1440	0.166667	PR*	TRUE	FALSE	TRUE	FALSE	Ochre (UAA)	TRUE	FALSE	FALSE	FALSE	-2.03333	10.55
CCGAGATAC	34	11	17	90	91	1	210	0.052381	0.0809524	0.428571	0.433333	0.0047619	3.25714	1885.05	0.288675	PRY	FALSE	FALSE	FALSE	FALSE	Absent	TRUE	FALSE	FALSE	FALSE	-2.46667	9.34882
CCGAGATAG	4	4	1	25	7	0	37	0.108108	0.027027	0.675676	0.189189	0	2.94595	1091.89	0.166667	PR*	TRUE	TRUE	FALSE	FALSE	Amber (UAG)	TRUE	FALSE	FALSE	FALSE	-2.03333	10.55
CCGAGATAT	8	1	44	27	2	2	76	0.0131579	0.578947	0.355263	0.0263158	0.0263158	2.47368	693.421	0.221736	PRY	FALSE	FALSE	FALSE	FALSE	Absent	TRUE	FALSE	FALSE	FALSE	-2.46667	9.34882
CCGAGATCG	7	1	18	3	4	0	26	0.0384615	0.692308	0.115385	0.153846	0	2.38462	706.923	0.191485	PRS	FALSE	FALSE	FALSE	FALSE	Absent	TRUE	FALSE	FALSE	FALSE	-2.3	10.55
CCGAGATGA	18	43	1	1	3	1	49	0.877551	0.0204082	0.0204082	0.0612245	0.0204082	1.32653	497.551	0.166667	PR*	TRUE	FALSE	FALSE	TRUE	Opal (UGA	TRUE	FALSE	FALSE	FALSE	-2.03333	10.55
CCGAGATGC	18	1	8	21	49	0	79	0.0126582	0.101266	0.265823	0.620253	0	3.49367	2404.81	0.166667	PRC	FALSE	FALSE	FALSE	FALSE	Absent	TRUE	FALSE	FALSE	FALSE	-1.2	8.54992
CCGAGATGG	12	9	1	57	64	1	132	0.0681818	0.00757576	0.431818	0.484848	0.00757576	3.35606	2097.73	0.191485	PRW	FALSE	FALSE	FALSE	FALSE	Absent	TRUE	FALSE	FALSE	FALSE	-2.33333	10.55
CCGAGATGT	7	21	17	43	6	2	89	0.235955	0.191011	0.483146	0.0674157	0.0224719	2.44944	829.888	0.128019	PRC	FALSE	FALSE	FALSE	FALSE	Absent	TRUE	FALSE	FALSE	FALSE	-1.2	8.54992
CCGAGATTA	5	0	3	40	13	2	58	0	0.0517241	0.689655	0.224138	0.0344828	3.24138	1640.69	0.166667	PRL	FALSE	FALSE	FALSE	FALSE	Absent	TRUE	FALSE	FALSE	FALSE	-0.766667	10.55
CCGAGATTC	4	0	3	6	3	0	12	0	0.25	0.5	0.25	0	3	1230	0.235702	PRF	FALSE	FALSE	FALSE	FALSE	Absent	TRUE	FALSE	FALSE	FALSE	-1.1	10.55
CCGAGATTG	7	2	0	24	9	0	35	0.0571429	0	0.685714	0.257143	0	3.14286	1338.29	0.191485	PRL	FALSE	FALSE	FALSE	FALSE	Absent	TRUE	FALSE	FALSE	FALSE	-0.766667	10.55
CCGAGATTT	1	0	0	13	6	1	20	0	0	0.65	0.3	0.05	3.4	2070	0.181046	PRF	FALSE	FALSE	FALSE	FALSE	Absent	TRUE	FALSE	FALSE	FALSE	-1.1	10.55
CCGAGCAAA	1	0	1	24	8	3	36	0	0.0277778	0.666667	0.222222	0.0833333	3.36111	2203.33	0.408248	PSK	FALSE	FALSE	FALSE	FALSE	Absent	FALSE	FALSE	FALSE	FALSE	-2.1	9.70002
CCGAGCAAC	2	0	4	0	8	0	12	0	0.333333	0	0.666667	0	3.33333	2440	0.333333	PSN	FALSE	FALSE	FALSE	FALSE	Absent	FALSE	FALSE	FALSE	FALSE	-1.96667	6.09998
CCGAGCAAG	4	7	1	8	11	1	28	0.25	0.0357143	0.285714	0.392857	0.0357143	2.92857	2023.57	0.23094	PSK	FALSE	FALSE	FALSE	FALSE	Absent	FALSE	FALSE	FALSE	FALSE	-2.1	9.70002
CCGAGCAAT	3	0	1	0	8	1	10	0	0.1	0	0.8	0.1	3.9	4092	0.256038	PSN	FALSE	FALSE	FALSE	FALSE	Absent	FALSE	FALSE	FALSE	FALSE	-1.96667	6.09998
CCGAGCACA	3	1	1	2	10	0	14	0.0714286	0.0714286	0.142857	0.714286	0	3.5	2667.14	0.166667	PST	FALSE	FALSE	FALSE	FALSE	Absent	FALSE	FALSE	FALSE	FALSE	-1.03333	6.09998
CCGAGCACC	3	13	1	0	1	0	15	0.866667	0.0666667	0	0.0666667	0	1.26667	265.333	0.235702	PST	FALSE	FALSE	FALSE	FALSE	Absent	FALSE	FALSE	FALSE	FALSE	-1.03333	6.09998
CCGAGCAGA	7	5	1	25	4	1	36	0.138889	0.0277778	0.694444	0.111111	0.0277778	2.86111	1156.11	0.166667	PSR	FALSE	FALSE	FALSE	FALSE	Absent	TRUE	FALSE	FALSE	FALSE	-2.3	10.55
CCGAGCAGC	11	0	0	6	24	0	30	0	0	0.2	0.8	0	3.8	3000	0.166667	PSS	FALSE	FALSE	FALSE	FALSE	Absent	FALSE	FALSE	FALSE	FALSE	-1.06667	6.09998
CCGAGCAGG	6	8	6	5	15	0	34	0.235294	0.176471	0.147059	0.441176	0	2.79412	1702.35	0.191485	PSR	FALSE	FALSE	FALSE	FALSE	Absent	TRUE	FALSE	FALSE	FALSE	-2.3	10.55
CCGAGCAGT	0	0	0	2	8	0	10	0	0	0.2	0.8	0	3.8	3000	0.128019	PSS	FALSE	FALSE	FALSE	FALSE	Absent	FALSE	FALSE	FALSE	FALSE	-1.06667	6.09998
CCGAGCATC	2	12	1	2	12	1	28	0.428571	0.0357143	0.0714286	0.428571	0.0357143	2.60714	2027.14	0.288675	PSI	FALSE	FALSE	FALSE	FALSE	Absent	FALSE	FALSE	FALSE	FALSE	0.7	6.09998
CCGAGCATG	3	0	2	27	2	0	31	0	0.0645161	0.870968	0.0645161	0	3	762.581	0.166667	PSM	FALSE	FALSE	FALSE	FALSE	Absent	FALSE	FALSE	FALSE	FALSE	-0.166667	6.09998
CCGAGCCAG	3	0	0	8	6	0	14	0	0	0.571429	0.428571	0	3.42857	1885.71	0.270801	PSQ	FALSE	FALSE	FALSE	FALSE	Absent	FALSE	FALSE	FALSE	FALSE	-1.96667	6.09998
CCGAGCCGA	8	0	0	14	2	0	16	0	0	0.875	0.125	0	3.125	975	0.00333333	PSR	FALSE	FALSE	FALSE	FALSE	Absent	FALSE	FALSE	FALSE	FALSE	-2.3	10.55
CCGAGCCGG	6	7	2	13	5	0	27	0.259259	0.0740741	0.481481	0.185185	0	2.59259	969.63	0.166667	PSR	FALSE	FALSE	FALSE	FALSE	Absent	FALSE	FALSE	FALSE	FALSE	-2.3	10.55
CCGAGCCGT	2	1	0	12	0	0	13	0.0769231	0	0.923077	0	0	2.84615	555.385	0.333333	PSR	FALSE	FALSE	FALSE	FALSE	Absent	FALSE	FALSE	FALSE	FALSE	-2.3	10.55
CCGAGCCTG	3	3	0	0	7	0	10	0.3	0	0	0.7	0	3.1	2526	0.34641	PSL	FALSE	FALSE	FALSE	FALSE	Absent	FALSE	FALSE	FALSE	FALSE	0.466667	6.09998
CCGAGCGAC	6	8	0	1	8	0	17	0.470588	0	0.0588235	0.470588	0	2.52941	1738.82	0.288675	PSD	FALSE	FALSE	FALSE	FALSE	Absent	FALSE	FALSE	FALSE	FALSE	-1.96667	3.74997
CCGAGCGAG	15	48	9	6	59	0	122	0.393443	0.0737705	0.0491803	0.483607	0	2.62295	1787.21	0.188562	PSE	FALSE	FALSE	FALSE	FALSE	Absent	FALSE	FALSE	FALSE	FALSE	-1.96667	3.84997
CCGAGCGAT	6	4	0	1	32	2	39	0.102564	0	0.025641	0.820513	0.0512821	3.71795	3586.67	0.221736	PSD	FALSE	FALSE	FALSE	FALSE	Absent	FALSE	FALSE	FALSE	FALSE	-1.96667	3.74997
CCGAGCGCA	38	76	17	30	45	0	168	0.452381	0.10119	0.178571	0.267857	0	2.2619	1092.62	0.288675	PSA	FALSE	FALSE	FALSE	FALSE	Absent	FALSE	FALSE	FALSE	FALSE	-0.2	6.09998
CCGAGCGCG	8	7	0	6	3	0	16	0.4375	0	0.375	0.1875	0	2.3125	908.75	0.163299	PSA	FALSE	FALSE	FALSE	FALSE	Absent	FALSE	FALSE	FALSE	FALSE	-0.2	6.09998
CCGAGCGGA	14	18	1	10	27	1	57	0.315789	0.0175439	0.175439	0.473684	0.0175439	2.85965	2029.47	0.166667	PSG	FALSE	FALSE	FALSE	FALSE	Absent	FALSE	FALSE	FALSE	FALSE	-0.933333	6.09998
CCGAGCGGC	1	3	0	6	4	0	13	0.230769	0	0.461538	0.307692	0	2.84615	1389.23	0.333333	PSG	FALSE	FALSE	FALSE	FALSE	Absent	FALSE	FALSE	FALSE	FALSE	-0.933333	6.09998
CCGAGCGGG	52	195	2	27	40	0	264	0.738636	0.00757576	0.102273	0.151515	0	1.66667	622.5	0.191485	PSG	FALSE	FALSE	FALSE	FALSE	Absent	FALSE	FALSE	FALSE	FALSE	-0.933333	6.09998
CCGAGCGGT	14	21	0	22	86	0	129	0.162791	0	0.170543	0.666667	0	3.34109	2505.58	0.256038	PSG	FALSE	FALSE	FALSE	FALSE	Absent	FALSE	FALSE	FALSE	FALSE	-0.933333	6.09998
CCGAGCGTA	18	14	1	1	18	0	34	0.411765	0.0294118	0.0294118	0.529412	0	2.67647	1935.29	0.372678	PSV	FALSE	FALSE	FALSE	FALSE	Absent	FALSE	FALSE	FALSE	FALSE	0.6	6.09998
CCGAGCGTC	5	0	0	3	11	1	15	0	0	0.2	0.733333	0.0666667	3.86667	3560	0.235702	PSV	FALSE	FALSE	FALSE	FALSE	Absent	FALSE	FALSE	FALSE	FALSE	0.6	6.09998
CCGAGCGTG	8	0	4	6	96	0	106	0	0.0377358	0.0566038	0.90566	0	3.86792	3298.87	0.210819	PSV	FALSE	FALSE	FALSE	FALSE	Absent	FALSE	FALSE	FALSE	FALSE	0.6	6.09998
CCGAGCTAA	5	15	8	12	1	1	37	0.405405	0.216216	0.324324	0.027027	0.027027	2.05405	650.27	0.166667	PS*	TRUE	FALSE	TRUE	FALSE	Ochre (UAA)	FALSE	FALSE	FALSE	FALSE	-0.8	6.09998
CCGAGCTAG	8	36	0	3	36	1	76	0.473684	0	0.0394737	0.473684	0.0131579	2.55263	1896.32	0.166667	PS*	TRUE	TRUE	FALSE	FALSE	Amber (UAG)	FALSE	FALSE	FALSE	FALSE	-0.8	6.09998
CCGAGCTCG	9	62	6	0	0	0	68	0.911765	0.0882353	0	0	0	1.08824	28.8235	0.191485	PSS	FALSE	FALSE	FALSE	FALSE	Absent	FALSE	FALSE	FALSE	FALSE	-1.06667	6.09998
CCGAGCTGA	11	38	1	10	13	0	62	0.612903	0.016129	0.16129	0.209677	0	1.96774	865.806	0.166667	PS*	TRUE	FALSE	FALSE	TRUE	Opal (UGA	FALSE	FALSE	FALSE	FALSE	-0.8	6.09998
CCGAGCTGC	1	0	0	12	2	0	14	0	0	0.857143	0.142857	0	3.14286	1028.57	0.166667	PSC	FALSE	FALSE	FALSE	FALSE	Absent	FALSE	FALSE	FALSE	FALSE	0.0333333	5.92254
CCGAGCTGG	12	14	0	1	30	0	45	0.311111	0	0.0222222	0.666667	0	3.04444	2419.56	0.191485	PSW	FALSE	FALSE	FALSE	FALSE	Absent	FALSE	FALSE	FALSE	FALSE	-1.1	6.09998
CCGAGCTGT	7	27	1	0	30	1	59	0.457627	0.0169492	0	0.508475	0.0169492	2.61017	2045.08	0.128019	PSC	FALSE	FALSE	FALSE	FALSE	Absent	FALSE	FALSE	FALSE	FALSE	0.0333333	5.92254
CCGAGCTTG	7	0	0	24	12	8	44	0	0	0.545455	0.272727	0.181818	3.63636	3490.91	0.191485	PSL	FALSE	FALSE	FALSE	FALSE	Absent	FALSE	FALSE	FALSE	FALSE	0.466667	6.09998
CCGAGCTTT	2	5	0	1	17	0	23	0.217391	0	0.0434783	0.73913	0	3.30435	2691.3	0.181046	PSF	FALSE	FALSE	FALSE	FALSE	Absent	FALSE	FALSE	FALSE	FALSE	0.133333	6.09998
CCGAGGAAA	18	1	13	8	15	1	38	0.0263158	0.342105	0.210526	0.394737	0.0263158	3.05263	1904.74	0.469042	PRK	FALSE	FALSE	FALSE	FALSE	Absent	TRUE	FALSE	FALSE	FALSE	-3.33333	11.6518
CCGAGGAAC	16	25	1	8	63	0	97	0.257732	0.0103093	0.0824742	0.649485	0	3.12371	2394.02	0.382971	PRN	FALSE	FALSE	FALSE	FALSE	Absent	TRUE	FALSE	FALSE	FALSE	-3.2	10.55
CCGAGGAAG	23	11	5	90	30	3	139	0.0791367	0.0359712	0.647482	0.215827	0.0215827	3.06475	1430.36	0.26533	PRK	FALSE	FALSE	FALSE	FALSE	Absent	TRUE	FALSE	FALSE	FALSE	-3.33333	11.6518
CCGAGGAAT	24	23	17	29	57	0	126	0.18254	0.134921	0.230159	0.452381	0	2.95238	1786.51	0.294165	PRN	FALSE	FALSE	FALSE	FALSE	Absent	TRUE	FALSE	FALSE	FALSE	-3.2	10.55
CCGAGGACG	33	8	0	22	77	0	107	0.0747664	0	0.205607	0.719626	0	3.57009	2715.51	0.291662	PRT	FALSE	FALSE	FALSE	FALSE	Absent	TRUE	FALSE	FALSE	FALSE	-2.26667	10.55
CCGAGGACT	5	1	0	32	18	0	51	0.0196078	0	0.627451	0.352941	0	3.31373	1647.45	0.208006	PRT	FALSE	FALSE	FALSE	FALSE	Absent	TRUE	FALSE	FALSE	FALSE	-2.26667	10.55
CCGAGGAGA	15	3	25	58	38	4	128	0.0234375	0.195312	0.453125	0.296875	0.03125	3.11719	1739.53	0.191485	PRR	FALSE	FALSE	FALSE	FALSE	Absent	TRUE	TRUE	FALSE	FALSE	-3.53333	12.5001
CCGAGGAGC	9	11	0	7	59	0	77	0.142857	0	0.0909091	0.766234	0	3.48052	2815.84	0.191485	PRS	FALSE	FALSE	FALSE	FALSE	Absent	TRUE	FALSE	FALSE	FALSE	-2.3	10.55
CCGAGGAGG	36	32	1	18	78	0	129	0.248062	0.00775194	0.139535	0.604651	0	3.10078	2266.36	0.22	PRR	FALSE	FALSE	FALSE	FALSE	Absent	TRUE	TRUE	FALSE	FALSE	-3.53333	12.5001
CCGAGGAGT	10	1	2	14	43	0	60	0.0166667	0.0333333	0.233333	0.716667	0	3.65	2724.33	0.147083	PRS	FALSE	FALSE	FALSE	FALSE	Absent	TRUE	FALSE	FALSE	FALSE	-2.3	10.55
CCGAGGATA	6	2	17	16	8	1	44	0.0454545	0.386364	0.363636	0.181818	0.0227273	2.75	1192.73	0.0635085	PRI	FALSE	FALSE	FALSE	FALSE	Absent	TRUE	FALSE	FALSE	FALSE	-0.533333	10.55
CCGAGGATC	4	1	0	7	1	1	10	0.1	0	0.7	0.1	0.1	3.1	1982	0.331662	PRI	FALSE	FALSE	FALSE	FALSE	Absent	TRUE	FALSE	FALSE	FALSE	-0.533333	10.55
CCGAGGATG	7	1	5	10	28	1	45	0.0222222	0.111111	0.222222	0.622222	0.0222222	3.51111	2653.78	0.22	PRM	FALSE	FALSE	FALSE	FALSE	Absent	TRUE	FALSE	FALSE	FALSE	-1.4	10.55
CCGAGGATT	11	5	3	21	16	0	45	0.111111	0.0666667	0.466667	0.355556	0	3.06667	1570.22	0.254755	PRI	FALSE	FALSE	FALSE	FALSE	Absent	TRUE	FALSE	FALSE	FALSE	-0.533333	10.55
CCGAGGCAA	4	0	0	14	2	0	16	0	0	0.875	0.125	0	3.125	975	0.270801	PRQ	FALSE	FALSE	FALSE	FALSE	Absent	TRUE	FALSE	FALSE	FALSE	-3.2	10.55
CCGAGGCAG	13	24	10	30	34	0	98	0.244898	0.102041	0.306122	0.346939	0	2.7551	1449.8	0.311127	PRQ	FALSE	FALSE	FALSE	FALSE	Absent	TRUE	FALSE	FALSE	FALSE	-3.2	10.55
CCGAGGCAT	2	0	8	2	3	0	13	0	0.615385	0.153846	0.230769	0	2.61538	996.923	0.147083	PRH	FALSE	FALSE	FALSE	FALSE	Absent	TRUE	FALSE	FALSE	FALSE	-3.1	10.5518
CCGAGGCCA	2	1	0	5	8	0	14	0.0714286	0	0.357143	0.571429	0	3.42857	2272.86	0.191485	PRP	FALSE	FALSE	FALSE	FALSE	Absent	TRUE	FALSE	FALSE	FALSE	-2.56667	10.55
CCGAGGCGA	7	1	1	3	5	1	11	0.0909091	0.0909091	0.272727	0.454545	0.0909091	3.36364	2903.64	0.00382971	PRR	FALSE	FALSE	FALSE	FALSE	Absent	TRUE	FALSE	FALSE	FALSE	-3.53333	12.5001
CCGAGGCGC	10	22	1	7	1	0	31	0.709677	0.0322581	0.225806	0.0322581	0	1.58065	269.677	0.324962	PRR	FALSE	FALSE	FALSE	FALSE	Absent	TRUE	FALSE	FALSE	FALSE	-3.53333	12.5001
CCGAGGCGG	67	101	14	22	120	0	257	0.392996	0.0544747	0.0856031	0.466926	0	2.62646	1746.69	0.191485	PRR	FALSE	FALSE	FALSE	FALSE	Absent	TRUE	FALSE	FALSE	FALSE	-3.53333	12.5001
CCGAGGCGT	7	11	0	39	34	0	84	0.130952	0	0.464286	0.404762	0	3.14286	1738.33	0.382971	PRR	FALSE	FALSE	FALSE	FALSE	Absent	TRUE	FALSE	FALSE	FALSE	-3.53333	12.5001
CCGAGGCTA	8	8	4	33	12	1	58	0.137931	0.0689655	0.568966	0.206897	0.0172414	2.89655	1304.14	0.191485	PRL	FALSE	FALSE	FALSE	FALSE	Absent	TRUE	FALSE	FALSE	FALSE	-0.766667	10.55
CCGAGGCTC	7	2	0	46	19	0	67	0.0298507	0	0.686567	0.283582	0	3.22388	1433.43	0.191485	PRL	FALSE	FALSE	FALSE	FALSE	Absent	TRUE	FALSE	FALSE	FALSE	-0.766667	10.55
CCGAGGCTG	2	11	1	15	18	1	46	0.23913	0.0217391	0.326087	0.391304	0.0217391	2.93478	1872.61	0.397995	PRL	FALSE	FALSE	FALSE	FALSE	Absent	TRUE	FALSE	FALSE	FALSE	-0.766667	10.55
CCGAGGCTT	6	0	5	13	9	0	27	0	0.185185	0.481481	0.333333	0	3.14815	1511.11	0.147083	PRL	FALSE	FALSE	FALSE	FALSE	Absent	TRUE	FALSE	FALSE	FALSE	-0.766667	10.55
CCGAGGGAA	15	6	0	62	21	0	89	0.0674157	0	0.696629	0.235955	0	3.10112	1268.76	0.382971	PRE	FALSE	FALSE	FALSE	FALSE	Absent	TRUE	FALSE	FALSE	FALSE	-3.2	6.41014
CCGAGGGAC	16	27	0	8	43	0	78	0.346154	0	0.102564	0.551282	0	2.85897	2053.08	0.331662	PRD	FALSE	FALSE	FALSE	FALSE	Absent	TRUE	FALSE	FALSE	FALSE	-3.2	6.33872
CCGAGGGAG	36	16	2	43	197	1	259	0.0617761	0.00772201	0.166023	0.760618	0.003861	3.63707	2886.33	0.216641	PRE	FALSE	FALSE	FALSE	FALSE	Absent	TRUE	FALSE	FALSE	FALSE	-3.2	6.41014
CCGAGGGAT	10	1	1	15	26	1	44	0.0227273	0.0227273	0.340909	0.590909	0.0227273	3.56818	2607.73	0.254755	PRD	FALSE	FALSE	FALSE	FALSE	Absent	TRUE	FALSE	FALSE	FALSE	-3.2	6.33872
CCGAGGGCA	9	23	0	6	41	0	70	0.328571	0	0.0857143	0.585714	0	2.92857	2166.57	0.331662	PRA	FALSE	FALSE	FALSE	FALSE	Absent	TRUE	FALSE	FALSE	FALSE	-1.43333	10.55
CCGAGGGCC	5	2	0	0	11	0	13	0.153846	0	0	0.846154	0	3.53846	3049.23	0.270801	PRA	FALSE	FALSE	FALSE	FALSE	Absent	TRUE	FALSE	FALSE	FALSE	-1.43333	10.55
CCGAGGGCG	29	7	0	28	89	0	124	0.0564516	0	0.225806	0.717742	0	3.60484	2720.48	0.187617	PRA	FALSE	FALSE	FALSE	FALSE	Absent	TRUE	FALSE	FALSE	FALSE	-1.43333	10.55
CCGAGGGCT	11	1	0	28	27	1	57	0.0175439	0	0.491228	0.473684	0.0175439	3.47368	2210.88	0.208006	PRA	FALSE	FALSE	FALSE	FALSE	Absent	TRUE	FALSE	FALSE	FALSE	-1.43333	10.55
CCGAGGGGA	38	9	1	64	83	0	157	0.0573248	0.00636943	0.407643	0.528662	0	3.40764	2149.68	0.191485	PRG	FALSE	FALSE	FALSE	FALSE	Absent	TRUE	FALSE	FALSE	FALSE	-2.16667	10.55
CCGAGGGGC	40	43	0	6	84	0	133	0.323308	0	0.0451128	0.631579	0	2.98496	2307.22	0.382971	PRG	FALSE	FALSE	FALSE	FALSE	Absent	TRUE	FALSE	FALSE	FALSE	-2.16667	10.55
CCGAGGGGG	78	288	11	29	63	0	391	0.736573	0.028133	0.0741688	0.161125	0	1.65985	642.66	0.22	PRG	FALSE	FALSE	FALSE	FALSE	Absent	TRUE	FALSE	FALSE	FALSE	-2.16667	10.55
CCGAGGGGT	48	34	0	56	142	0	232	0.146552	0	0.241379	0.612069	0	3.31897	2351.21	0.294165	PRG	FALSE	FALSE	FALSE	FALSE	Absent	TRUE	FALSE	FALSE	FALSE	-2.16667	10.55
CCGAGGGTA	23	5	0	7	72	1	85	0.0588235	0	0.0823529	0.847059	0.0117647	3.75294	3241.18	0.428174	PRV	FALSE	FALSE	FALSE	FALSE	Absent	TRUE	FALSE	FALSE	FALSE	-0.633333	10.55
CCGAGGGTC	26	26	7	41	83	4	161	0.161491	0.0434783	0.254658	0.515528	0.0248447	3.19876	2315.28	0.270801	PRV	FALSE	FALSE	FALSE	FALSE	Absent	TRUE	FALSE	FALSE	FALSE	-0.633333	10.55
CCGAGGGTG	15	20	5	7	71	0	103	0.194175	0.0485437	0.0679612	0.68932	0	3.25243	2532.04	0.242212	PRV	FALSE	FALSE	FALSE	FALSE	Absent	TRUE	FALSE	FALSE	FALSE	-0.633333	10.55
CCGAGGGTT	29	16	0	48	113	0	177	0.0903955	0	0.271186	0.638418	0	3.45763	2462.82	0.208006	PRV	FALSE	FALSE	FALSE	FALSE	Absent	TRUE	FALSE	FALSE	FALSE	-0.633333	10.55
CCGAGGTAA	6	10	0	1	2	0	13	0.769231	0	0.0769231	0.153846	0	1.61538	615.385	0.22	PR*	TRUE	FALSE	TRUE	FALSE	Ochre (UAA)	TRUE	FALSE	FALSE	FALSE	-2.03333	10.55
CCGAGGTAC	5	1	0	8	4	1	14	0.0714286	0	0.571429	0.285714	0.0714286	3.28571	2230	0.331662	PRY	FALSE	FALSE	FALSE	FALSE	Absent	TRUE	FALSE	FALSE	FALSE	-2.46667	9.34882
CCGAGGTAG	37	24	0	9	105	1	139	0.172662	0	0.0647482	0.755396	0.00719424	3.42446	2848.06	0.22	PR*	TRUE	TRUE	FALSE	FALSE	Amber (UAG)	TRUE	FALSE	FALSE	FALSE	-2.03333	10.55
CCGAGGTAT	11	2	8	15	10	1	36	0.0555556	0.222222	0.416667	0.277778	0.0277778	3	1611.11	0.254755	PRY	FALSE	FALSE	FALSE	FALSE	Absent	TRUE	FALSE	FALSE	FALSE	-2.46667	9.34882
CCGAGGTCA	7	1	0	1	11	0	13	0.0769231	0	0.0769231	0.846154	0	3.69231	3093.85	0.191485	PRS	FALSE	FALSE	FALSE	FALSE	Absent	TRUE	FALSE	FALSE	FALSE	-2.3	10.55
CCGAGGTCC	2	3	0	1	18	0	22	0.136364	0	0.0454545	0.818182	0	3.54545	2975.45	0.270801	PRS	FALSE	FALSE	FALSE	FALSE	Absent	TRUE	FALSE	FALSE	FALSE	-2.3	10.55
CCGAGGTCG	18	1	2	28	72	0	103	0.00970874	0.0194175	0.271845	0.699029	0	3.66019	2682.14	0.22	PRS	FALSE	FALSE	FALSE	FALSE	Absent	TRUE	FALSE	FALSE	FALSE	-2.3	10.55
CCGAGGTCT	10	8	6	4	7	0	25	0.32	0.24	0.16	0.28	0	2.4	1139.2	0.208006	PRS	FALSE	FALSE	FALSE	FALSE	Absent	TRUE	FALSE	FALSE	FALSE	-2.3	10.55
CCGAGGTGA	15	46	0	2	9	1	58	0.793103	0	0.0344828	0.155172	0.0172414	1.60345	802.069	0.22	PR*	TRUE	FALSE	FALSE	TRUE	Opal (UGA	TRUE	FALSE	FALSE	FALSE	-2.03333	10.55
CCGAGGTGC	17	22	0	20	36	0	78	0.282051	0	0.25641	0.461538	0	2.89744	1821.03	0.191485	PRC	FALSE	FALSE	FALSE	FALSE	Absent	TRUE	FALSE	FALSE	FALSE	-1.2	8.54992
CCGAGGTGG	51	51	12	33	213	1	310	0.164516	0.0387097	0.106452	0.687097	0.00322581	3.32581	2584.06	0.22	PRW	FALSE	FALSE	FALSE	FALSE	Absent	TRUE	FALSE	FALSE	FALSE	-2.33333	10.55
CCGAGGTGT	40	7	13	54	35	0	109	0.0642202	0.119266	0.495413	0.321101	0	3.07339	1468.81	0.147083	PRC	FALSE	FALSE	FALSE	FALSE	Absent	TRUE	FALSE	FALSE	FALSE	-1.2	8.54992
CCGAGGTTA	15	4	17	22	83	2	128	0.03125	0.132812	0.171875	0.648438	0.015625	3.48438	2641.56	0.191485	PRL	FALSE	FALSE	FALSE	FALSE	Absent	TRUE	FALSE	FALSE	FALSE	-0.766667	10.55
CCGAGGTTC	9	0	4	16	4	1	25	0	0.16	0.64	0.16	0.04	3.08	1459.2	0.270801	PRF	FALSE	FALSE	FALSE	FALSE	Absent	TRUE	FALSE	FALSE	FALSE	-1.1	10.55
CCGAGGTTG	14	9	0	46	50	1	106	0.0849057	0	0.433962	0.471698	0.00943396	3.32075	2073.4	0.22	PRL	FALSE	FALSE	FALSE	FALSE	Absent	TRUE	FALSE	FALSE	FALSE	-0.766667	10.55
CCGAGGTTT	9	1	12	34	18	2	67	0.0149254	0.179104	0.507463	0.268657	0.0298507	3.1194	1651.64	0.208006	PRF	FALSE	FALSE	FALSE	FALSE	Absent	TRUE	FALSE	FALSE	FALSE	-1.1	10.55
CCGAGTAAA	4	0	13	3	0	1	17	0	0.764706	0.176471	0	0.0588235	2.35294	903.529	0.313581	PSK	FALSE	FALSE	FALSE	FALSE	Absent	FALSE	FALSE	FALSE	FALSE	-2.1	9.70002
CCGAGTAAG	8	2	19	18	1	0	40	0.05	0.475	0.45	0.025	0	2.45	418	0.177388	PSK	FALSE	FALSE	FALSE	FALSE	Absent	FALSE	FALSE	FALSE	FALSE	-2.1	9.70002
CCGAGTAAT	1	1	20	7	2	0	30	0.0333333	0.666667	0.233333	0.0666667	0	2.33333	460.667	0.196667	PSN	FALSE	FALSE	FALSE	FALSE	Absent	FALSE	FALSE	FALSE	FALSE	-1.96667	6.09998
CCGAGTACG	4	1	2	6	2	0	11	0.0909091	0.181818	0.545455	0.181818	0	2.81818	1005.45	0.194993	PST	FALSE	FALSE	FALSE	FALSE	Absent	FALSE	FALSE	FALSE	FALSE	-1.03333	6.09998
CCGAGTACT	2	0	12	6	8	0	26	0	0.461538	0.230769	0.307692	0	2.84615	1301.54	0.139064	PST	FALSE	FALSE	FALSE	FALSE	Absent	FALSE	FALSE	FALSE	FALSE	-1.03333	6.09998
CCGAGTAGA	7	2	21	11	4	0	38	0.0526316	0.552632	0.289474	0.105263	0	2.44737	620	0.128019	PSR	FALSE	FALSE	FALSE	FALSE	Absent	TRUE	FALSE	FALSE	FALSE	-2.3	10.55
CCGAGTAGC	16	10	9	22	78	0	119	0.0840336	0.0756303	0.184874	0.655462	0	3.41176	2481.34	0.128019	PSS	FALSE	FALSE	FALSE	FALSE	Absent	FALSE	FALSE	FALSE	FALSE	-1.06667	6.09998
CCGAGTAGG	6	0	9	45	38	0	92	0	0.0978261	0.48913	0.413043	0	3.31522	1792.17	0.147083	PSR	FALSE	FALSE	FALSE	FALSE	Absent	TRUE	FALSE	FALSE	FALSE	-2.3	10.55
CCGAGTAGT	16	1	0	38	29	1	69	0.0144928	0	0.550725	0.42029	0.0144928	3.42029	2017.68	0.0983333	PSS	FALSE	FALSE	FALSE	FALSE	Absent	FALSE	FALSE	FALSE	FALSE	-1.06667	6.09998
CCGAGTATA	4	6	3	10	6	2	27	0.222222	0.111111	0.37037	0.222222	0.0740741	2.81481	1928.89	0.0424591	PSI	FALSE	FALSE	FALSE	FALSE	Absent	FALSE	FALSE	FALSE	FALSE	0.7	6.09998
CCGAGTATG	10	0	10	2	6	2	20	0	0.5	0.1	0.3	0.1	3	2400	0.0983333	PSM	FALSE	FALSE	FALSE	FALSE	Absent	FALSE	FALSE	FALSE	FALSE	-0.166667	6.09998
CCGAGTATT	8	0	13	7	12	3	35	0	0.371429	0.2	0.342857	0.0857143	3.14286	2427.43	0.170318	PSI	FALSE	FALSE	FALSE	FALSE	Absent	FALSE	FALSE	FALSE	FALSE	0.7	6.09998
CCGAGTCAA	3	0	5	4	0	1	10	0	0.5	0.4	0	0.1	2.7	1500	0.181046	PSQ	FALSE	FALSE	FALSE	FALSE	Absent	FALSE	FALSE	FALSE	FALSE	-1.96667	6.09998
CCGAGTCAC	1	10	0	3	1	0	14	0.714286	0	0.214286	0.0714286	0	1.64286	400	0.128019	PSH	FALSE	FALSE	FALSE	FALSE	Absent	FALSE	FALSE	FALSE	FALSE	-1.86667	7.55033
CCGAGTCAG	9	9	12	32	12	1	66	0.136364	0.181818	0.484848	0.181818	0.0151515	2.75758	1151.82	0.208006	PSQ	FALSE	FALSE	FALSE	FALSE	Absent	FALSE	FALSE	FALSE	FALSE	-1.96667	6.09998
CCGAGTCAT	2	0	7	1	1	1	10	0	0.7	0.1	0.1	0.1	2.6	1704	0.0983333	PSH	FALSE	FALSE	FALSE	FALSE	Absent	FALSE	FALSE	FALSE	FALSE	-1.86667	7.55033
CCGAGTCGA	29	0	22	49	68	0	139	0	0.158273	0.352518	0.489209	0	3.33094	1991.65	0.00256038	PSR	FALSE	FALSE	FALSE	FALSE	Absent	FALSE	FALSE	FALSE	FALSE	-2.3	10.55
CCGAGTCGC	3	0	1	2	10	0	13	0	0.0769231	0.153846	0.769231	0	3.69231	2870.77	0.217256	PSR	FALSE	FALSE	FALSE	FALSE	Absent	FALSE	FALSE	FALSE	FALSE	-2.3	10.55
CCGAGTCGG	11	10	3	17	40	0	70	0.142857	0.0428571	0.242857	0.571429	0	3.24286	2210.86	0.128019	PSR	FALSE	FALSE	FALSE	FALSE	Absent	FALSE	FALSE	FALSE	FALSE	-2.3	10.55
CCGAGTCGT	19	18	20	32	46	0	116	0.155172	0.172414	0.275862	0.396552	0	2.91379	1616.9	0.256038	PSR	FALSE	FALSE	FALSE	FALSE	Absent	FALSE	FALSE	FALSE	FALSE	-2.3	10.55
CCGAGTCTG	10	6	0	33	23	0	62	0.0967742	0	0.532258	0.370968	0	3.17742	1656.77	0.266083	PSL	FALSE	FALSE	FALSE	FALSE	Absent	FALSE	FALSE	FALSE	FALSE	0.466667	6.09998
CCGAGTCTT	2	1	10	1	1	0	13	0.0769231	0.769231	0.0769231	0.0769231	0	2.15385	416.923	0.0983333	PSL	FALSE	FALSE	FALSE	FALSE	Absent	FALSE	FALSE	FALSE	FALSE	0.466667	6.09998
CCGAGTGAA	3	2	1	1	52	0	56	0.0357143	0.0178571	0.0178571	0.928571	0	3.83929	3356.43	0.256038	PSE	FALSE	FALSE	FALSE	FALSE	Absent	FALSE	FALSE	FALSE	FALSE	-1.96667	3.84997
CCGAGTGAC	3	13	1	0	2	3	19	0.684211	0.0526316	0	0.105263	0.157895	2	2293.68	0.221736	PSD	FALSE	FALSE	FALSE	FALSE	Absent	FALSE	FALSE	FALSE	FALSE	-1.96667	3.74997
CCGAGTGAG	11	2	3	50	20	0	75	0.0266667	0.04	0.666667	0.266667	0	3.17333	1365.33	0.144837	PSE	FALSE	FALSE	FALSE	FALSE	Absent	FALSE	FALSE	FALSE	FALSE	-1.96667	3.84997
CCGAGTGAT	7	1	1	25	36	0	63	0.015873	0.015873	0.396825	0.571429	0	3.52381	2297.46	0.170318	PSD	FALSE	FALSE	FALSE	FALSE	Absent	FALSE	FALSE	FALSE	FALSE	-1.96667	3.74997
CCGAGTGCA	19	6	7	21	49	0	83	0.0722892	0.0843373	0.253012	0.590361	0	3.36145	2288.67	0.221736	PSA	FALSE	FALSE	FALSE	FALSE	Absent	FALSE	FALSE	FALSE	FALSE	-0.2	6.09998
CCGAGTGCC	5	0	0	18	8	0	26	0	0	0.692308	0.307692	0	3.30769	1523.08	0.181046	PSA	FALSE	FALSE	FALSE	FALSE	Absent	FALSE	FALSE	FALSE	FALSE	-0.2	6.09998
CCGAGTGCG	2	8	0	1	4	0	13	0.615385	0	0.0769231	0.307692	0	2.07692	1166.15	0.125433	PSA	FALSE	FALSE	FALSE	FALSE	Absent	FALSE	FALSE	FALSE	FALSE	-0.2	6.09998
CCGAGTGCT	8	4	15	14	9	0	42	0.0952381	0.357143	0.333333	0.214286	0	2.66667	1016.19	0.139064	PSA	FALSE	FALSE	FALSE	FALSE	Absent	FALSE	FALSE	FALSE	FALSE	-0.2	6.09998
CCGAGTGGA	22	0	2	31	19	0	52	0	0.0384615	0.596154	0.365385	0	3.32692	1677.69	0.128019	PSG	FALSE	FALSE	FALSE	FALSE	Absent	FALSE	FALSE	FALSE	FALSE	-0.933333	6.09998
CCGAGTGGC	9	24	0	1	33	1	59	0.40678	0	0.0169492	0.559322	0.0169492	2.77966	2235.25	0.256038	PSG	FALSE	FALSE	FALSE	FALSE	Absent	FALSE	FALSE	FALSE	FALSE	-0.933333	6.09998
CCGAGTGGG	27	48	1	10	17	0	76	0.631579	0.0131579	0.131579	0.223684	0	1.94737	898.421	0.147083	PSG	FALSE	FALSE	FALSE	FALSE	Absent	FALSE	FALSE	FALSE	FALSE	-0.933333	6.09998
CCGAGTGGT	14	0	11	51	25	2	89	0	0.123596	0.573034	0.280899	0.0224719	3.20225	1639.55	0.196667	PSG	FALSE	FALSE	FALSE	FALSE	Absent	FALSE	FALSE	FALSE	FALSE	-0.933333	6.09998
CCGAGTGTA	8	0	3	19	34	2	58	0	0.0517241	0.327586	0.586207	0.0344828	3.60345	2726.9	0.286259	PSV	FALSE	FALSE	FALSE	FALSE	Absent	FALSE	FALSE	FALSE	FALSE	0.6	6.09998
CCGAGTGTC	17	0	2	9	32	147	190	0	0.0105263	0.0473684	0.168421	0.773684	4.70526	9920.21	0.181046	PSV	FALSE	FALSE	FALSE	FALSE	Absent	FALSE	FALSE	FALSE	FALSE	0.6	6.09998
CCGAGTGTG	12	11	0	19	29	2	61	0.180328	0	0.311475	0.47541	0.0327869	3.18033	2295.41	0.161933	PSV	FALSE	FALSE	FALSE	FALSE	Absent	FALSE	FALSE	FALSE	FALSE	0.6	6.09998
CCGAGTGTT	11	0	7	24	22	0	53	0	0.132075	0.45283	0.415094	0	3.28302	1781.89	0.139064	PSV	FALSE	FALSE	FALSE	FALSE	Absent	FALSE	FALSE	FALSE	FALSE	0.6	6.09998
CCGAGTTAA	2	9	0	1	0	0	10	0.9	0	0.1	0	0	1.2	78	0.0983333	PS*	TRUE	FALSE	TRUE	FALSE	Ochre (UAA)	FALSE	FALSE	FALSE	FALSE	-0.8	6.09998
CCGAGTTAC	9	0	6	37	12	0	55	0	0.109091	0.672727	0.218182	0	3.10909	1202.18	0.221736	PSY	FALSE	FALSE	FALSE	FALSE	Absent	FALSE	FALSE	FALSE	FALSE	-1.23333	6.09322
CCGAGTTAG	17	1	0	3	55	2	61	0.0163934	0	0.0491803	0.901639	0.0327869	3.93443	3669.18	0.0983333	PS*	TRUE	TRUE	FALSE	FALSE	Amber (UAG)	FALSE	FALSE	FALSE	FALSE	-0.8	6.09998
CCGAGTTAT	2	1	3	40	2	0	46	0.0217391	0.0652174	0.869565	0.0434783	0	2.93478	686.522	0.170318	PSY	FALSE	FALSE	FALSE	FALSE	Absent	FALSE	FALSE	FALSE	FALSE	-1.23333	6.09322
CCGAGTTCA	6	1	11	12	13	0	37	0.027027	0.297297	0.324324	0.351351	0	3	1495.68	0.128019	PSS	FALSE	FALSE	FALSE	FALSE	Absent	FALSE	FALSE	FALSE	FALSE	-1.06667	6.09998
CCGAGTTCC	1	0	0	0	18	0	18	0	0	0	1	0	4	3600	0.181046	PSS	FALSE	FALSE	FALSE	FALSE	Absent	FALSE	FALSE	FALSE	FALSE	-1.06667	6.09998
CCGAGTTCG	9	21	15	6	1	0	43	0.488372	0.348837	0.139535	0.0232558	0	1.69767	219.07	0.147083	PSS	FALSE	FALSE	FALSE	FALSE	Absent	FALSE	FALSE	FALSE	FALSE	-1.06667	6.09998
CCGAGTTCT	2	0	1	2	9	0	12	0	0.0833333	0.166667	0.75	0	3.66667	2810	0.139064	PSS	FALSE	FALSE	FALSE	FALSE	Absent	FALSE	FALSE	FALSE	FALSE	-1.06667	6.09998
CCGAGTTGA	13	64	0	5	1	0	70	0.914286	0	0.0714286	0.0142857	0	1.18571	112.571	0.0983333	PS*	TRUE	FALSE	FALSE	TRUE	Opal (UGA	FALSE	FALSE	FALSE	FALSE	-0.8	6.09998
CCGAGTTGC	10	3	2	16	25	0	46	0.0652174	0.0434783	0.347826	0.543478	0	3.36957	2171.74	0.128019	PSC	FALSE	FALSE	FALSE	FALSE	Absent	FALSE	FALSE	FALSE	FALSE	0.0333333	5.92254
CCGAGTTGG	10	8	4	1	13	0	26	0.307692	0.153846	0.0384615	0.5	0	2.73077	1847.69	0.147083	PSW	FALSE	FALSE	FALSE	FALSE	Absent	FALSE	FALSE	FALSE	FALSE	-1.1	6.09998
CCGAGTTGT	33	2	19	98	29	1	149	0.0134228	0.127517	0.657718	0.194631	0.00671141	3.05369	1191.41	0.0983333	PSC	FALSE	FALSE	FALSE	FALSE	Absent	FALSE	FALSE	FALSE	FALSE	0.0333333	5.92254
CCGAGTTTC	0	0	2	4	2	4	12	0	0.166667	0.333333	0.166667	0.333333	3.66667	4820	0.181046	PSF	FALSE	FALSE	FALSE	FALSE	Absent	FALSE	FALSE	FALSE	FALSE	0.133333	6.09998
CCGAGTTTG	13	1	24	22	8	0	55	0.0181818	0.436364	0.4	0.145455	0	2.67273	816.364	0.147083	PSL	FALSE	FALSE	FALSE	FALSE	Absent	FALSE	FALSE	FALSE	FALSE	0.466667	6.09998
CCGAGTTTT	2	1	15	16	15	1	48	0.0208333	0.3125	0.333333	0.3125	0.0208333	3	1612.92	0.139064	PSF	FALSE	FALSE	FALSE	FALSE	Absent	FALSE	FALSE	FALSE	FALSE	0.133333	6.09998
CCGATAAAA	3	0	13	2	1	6	22	0	0.590909	0.0909091	0.0454545	0.272727	3	3561.82	0.135401	PIK	FALSE	FALSE	FALSE	FALSE	Absent	FALSE	FALSE	FALSE	FALSE	-0.333333	9.70002
CCGATAAAG	9	2	26	10	11	4	53	0.0377358	0.490566	0.188679	0.207547	0.0754717	2.79245	1825.66	0.0765942	PIK	FALSE	FALSE	FALSE	FALSE	Absent	FALSE	FALSE	FALSE	FALSE	-0.333333	9.70002
CCGATAACG	3	0	12	3	7	0	22	0	0.545455	0.136364	0.318182	0	2.77273	1292.73	0.0841955	PIT	FALSE	FALSE	FALSE	FALSE	Absent	FALSE	FALSE	FALSE	FALSE	0.733333	6.09998
CCGATAACT	3	1	12	0	0	2	15	0.0666667	0.8	0	0	0.133333	2.33333	1697.33	0.0600463	PIT	FALSE	FALSE	FALSE	FALSE	Absent	FALSE	FALSE	FALSE	FALSE	0.733333	6.09998
CCGATAAGA	5	2	39	2	3	4	50	0.04	0.78	0.04	0.06	0.08	2.36	1294.4	0.0552771	PIR	FALSE	FALSE	FALSE	FALSE	Absent	TRUE	FALSE	FALSE	FALSE	-0.533333	10.55
CCGATAAGG	31	28	3	64	74	1	170	0.164706	0.0176471	0.376471	0.435294	0.00588235	3.1	1868.94	0.0635085	PIR	FALSE	FALSE	FALSE	FALSE	Absent	TRUE	FALSE	FALSE	FALSE	-0.533333	10.55
CCGATAAGT	3	1	49	18	8	2	78	0.0128205	0.628205	0.230769	0.102564	0.025641	2.5	891.026	0.0424591	PIS	FALSE	FALSE	FALSE	FALSE	Absent	FALSE	FALSE	FALSE	FALSE	0.7	6.09998
CCGATAATA	7	0	15	7	2	2	26	0	0.576923	0.269231	0.0769231	0.0769231	2.65385	1430.77	0.0183333	PII	FALSE	FALSE	FALSE	FALSE	Absent	FALSE	FALSE	FALSE	FALSE	2.46667	6.09998
CCGATAATC	3	0	40	0	1	2	43	0	0.930233	0	0.0232558	0.0465116	2.18605	753.488	0.0957427	PII	FALSE	FALSE	FALSE	FALSE	Absent	FALSE	FALSE	FALSE	FALSE	2.46667	6.09998
CCGATAATG	1	0	4	4	2	2	12	0	0.333333	0.333333	0.166667	0.166667	3.16667	2840	0.0183333	PIM	FALSE	FALSE	FALSE	FALSE	Absent	FALSE	FALSE	FALSE	FALSE	1.6	6.09998
CCGATAATT	3	0	45	8	1	0	54	0	0.833333	0.148148	0.0185185	0	2.18519	255.556	0.0735414	PII	FALSE	FALSE	FALSE	FALSE	Absent	FALSE	FALSE	FALSE	FALSE	2.46667	6.09998
CCGATACAA	1	1	5	0	0	5	11	0.0909091	0.454545	0	0	0.454545	3.27273	5510.91	0.0781736	PIQ	FALSE	FALSE	FALSE	FALSE	Absent	FALSE	FALSE	FALSE	FALSE	-0.2	6.09998
CCGATACAC	2	1	1	12	0	154	168	0.00595238	0.00595238	0.0714286	0	0.916667	4.81548	11043.7	0.0552771	PIH	FALSE	FALSE	FALSE	FALSE	Absent	FALSE	FALSE	FALSE	FALSE	-0.1	7.55033
CCGATACAG	2	0	8	9	1	0	18	0	0.444444	0.5	0.0555556	0	2.61111	553.333	0.0898146	PIQ	FALSE	FALSE	FALSE	FALSE	Absent	FALSE	FALSE	FALSE	FALSE	-0.2	6.09998
CCGATACAT	2	0	25	0	1	1	27	0	0.925926	0	0.037037	0.037037	2.18519	688.889	0.0424591	PIH	FALSE	FALSE	FALSE	FALSE	Absent	FALSE	FALSE	FALSE	FALSE	-0.1	7.55033
CCGATACCC	21	4	0	34	70	0	108	0.037037	0	0.314815	0.648148	0	3.57407	2522.96	0.0552771	PIP	FALSE	FALSE	FALSE	FALSE	Absent	FALSE	FALSE	FALSE	FALSE	0.433333	6.09998
CCGATACCG	13	0	6	19	5	0	30	0	0.2	0.633333	0.166667	0	2.96667	1004	0.0635085	PIP	FALSE	FALSE	FALSE	FALSE	Absent	FALSE	FALSE	FALSE	FALSE	0.433333	6.09998
CCGATACGA	6	0	31	24	12	0	67	0	0.462687	0.358209	0.179104	0	2.71642	915.224	0.00110554	PIR	FALSE	FALSE	FALSE	FALSE	Absent	FALSE	FALSE	FALSE	FALSE	-0.533333	10.55
CCGATACGC	11	0	8	27	4	0	39	0	0.205128	0.692308	0.102564	0	2.89744	809.231	0.0938083	PIR	FALSE	FALSE	FALSE	FALSE	Absent	FALSE	FALSE	FALSE	FALSE	-0.533333	10.55
CCGATACGG	4	0	0	13	2	1	16	0	0	0.8125	0.125	0.0625	3.25	1687.5	0.0552771	PIR	FALSE	FALSE	FALSE	FALSE	Absent	FALSE	FALSE	FALSE	FALSE	-0.533333	10.55
CCGATACGT	3	31	13	2	0	1	47	0.659574	0.276596	0.0425532	0	0.0212766	1.44681	327.234	0.110554	PIR	FALSE	FALSE	FALSE	FALSE	Absent	FALSE	FALSE	FALSE	FALSE	-0.533333	10.55
CCGATACTG	0	0	4	7	0	1	12	0	0.333333	0.583333	0	0.0833333	2.83333	1390	0.114891	PIL	FALSE	FALSE	FALSE	FALSE	Absent	FALSE	FALSE	FALSE	FALSE	2.23333	6.09998
CCGATAGAA	3	0	13	2	0	0	15	0	0.866667	0.133333	0	0	2.13333	184	0.110554	PIE	FALSE	FALSE	FALSE	FALSE	Absent	FALSE	FALSE	FALSE	FALSE	-0.2	3.84997
CCGATAGAG	8	1	3	22	1	0	27	0.037037	0.111111	0.814815	0.037037	0	2.85185	636.296	0.0625389	PIE	FALSE	FALSE	FALSE	FALSE	Absent	FALSE	FALSE	FALSE	FALSE	-0.2	3.84997
CCGATAGAT	2	1	3	1	3	2	10	0.1	0.3	0.1	0.3	0.2	3.2	3578	0.0735414	PID	FALSE	FALSE	FALSE	FALSE	Absent	FALSE	FALSE	FALSE	FALSE	-0.2	3.74997
CCGATAGCA	1	0	11	4	0	0	15	0	0.733333	0.266667	0	0	2.26667	248	0.0957427	PIA	FALSE	FALSE	FALSE	FALSE	Absent	FALSE	FALSE	FALSE	FALSE	1.56667	6.09998
CCGATAGCG	8	0	4	34	1	0	39	0	0.102564	0.871795	0.025641	0	2.92308	627.692	0.0541603	PIA	FALSE	FALSE	FALSE	FALSE	Absent	FALSE	FALSE	FALSE	FALSE	1.56667	6.09998
CCGATAGCT	3	0	6	16	13	2	37	0	0.162162	0.432432	0.351351	0.0540541	3.2973	2192.43	0.0600463	PIA	FALSE	FALSE	FALSE	FALSE	Absent	FALSE	FALSE	FALSE	FALSE	1.56667	6.09998
CCGATAGGA	14	1	14	3	14	0	32	0.03125	0.4375	0.09375	0.4375	0	2.9375	1684.38	0.0552771	PIG	FALSE	FALSE	FALSE	FALSE	Absent	FALSE	FALSE	FALSE	FALSE	0.833333	6.09998
CCGATAGGC	6	1	1	15	3	0	20	0.05	0.05	0.75	0.15	0	3	997	0.110554	PIG	FALSE	FALSE	FALSE	FALSE	Absent	FALSE	FALSE	FALSE	FALSE	0.833333	6.09998
CCGATAGGG	12	9	1	2	15	0	27	0.333333	0.037037	0.0740741	0.555556	0	2.85185	2055.56	0.0635085	PIG	FALSE	FALSE	FALSE	FALSE	Absent	FALSE	FALSE	FALSE	FALSE	0.833333	6.09998
CCGATAGGT	9	0	21	13	4	3	41	0	0.512195	0.317073	0.097561	0.0731707	2.73171	1480.98	0.0849183	PIG	FALSE	FALSE	FALSE	FALSE	Absent	FALSE	FALSE	FALSE	FALSE	0.833333	6.09998
CCGATAGTA	2	1	5	1	2	3	12	0.0833333	0.416667	0.0833333	0.166667	0.25	3.08333	3701.67	0.123603	PIV	FALSE	FALSE	FALSE	FALSE	Absent	FALSE	FALSE	FALSE	FALSE	2.36667	6.09998
CCGATAGTC	8	6	20	0	1	52	79	0.0759494	0.253165	0	0.0126582	0.658228	3.92405	7976.2	0.0781736	PIV	FALSE	FALSE	FALSE	FALSE	Absent	FALSE	FALSE	FALSE	FALSE	2.36667	6.09998
CCGATAGTG	4	1	8	13	4	0	26	0.0384615	0.307692	0.5	0.153846	0	2.76923	891.538	0.0699206	PIV	FALSE	FALSE	FALSE	FALSE	Absent	FALSE	FALSE	FALSE	FALSE	2.36667	6.09998
CCGATAGTT	3	28	12	0	7	61	108	0.259259	0.111111	0	0.0648148	0.564815	3.56481	7029.63	0.0600463	PIV	FALSE	FALSE	FALSE	FALSE	Absent	FALSE	FALSE	FALSE	FALSE	2.36667	6.09998
CCGATATAA	1	5	1	0	3	3	12	0.416667	0.0833333	0	0.25	0.25	2.83333	3918.33	0.0183333	PI*	TRUE	FALSE	TRUE	FALSE	Ochre (UAA)	FALSE	FALSE	FALSE	FALSE	0.966667	6.09998
CCGATATAC	0	0	8	2	0	0	10	0	0.8	0.2	0	0	2.2	216	0.0957427	PIY	FALSE	FALSE	FALSE	FALSE	Absent	FALSE	FALSE	FALSE	FALSE	0.533333	6.09322
CCGATATAG	14	44	0	7	1	1	53	0.830189	0	0.132075	0.0188679	0.0188679	1.39623	390.189	0.0183333	PI*	TRUE	TRUE	FALSE	FALSE	Amber (UAG)	FALSE	FALSE	FALSE	FALSE	0.966667	6.09998
CCGATATAT	6	0	7	0	0	118	125	0	0.056	0	0	0.944	4.832	11334.7	0.0735414	PIY	FALSE	FALSE	FALSE	FALSE	Absent	FALSE	FALSE	FALSE	FALSE	0.533333	6.09322
CCGATATGA	1	6	0	1	2	3	12	0.5	0	0.0833333	0.166667	0.25	2.66667	3660	0.0183333	PI*	TRUE	FALSE	FALSE	TRUE	Opal (UGA	FALSE	FALSE	FALSE	FALSE	0.966667	6.09998
CCGATATGC	1	0	11	1	0	1	13	0	0.846154	0.0769231	0	0.0769231	2.30769	1070.77	0.0552771	PIC	FALSE	FALSE	FALSE	FALSE	Absent	FALSE	FALSE	FALSE	FALSE	1.8	5.92254
CCGATATGG	4	10	2	17	18	0	47	0.212766	0.0425532	0.361702	0.382979	0	2.91489	1605.11	0.0635085	PIW	FALSE	FALSE	FALSE	FALSE	Absent	FALSE	FALSE	FALSE	FALSE	0.666667	6.09998
CCGATATGT	6	2	34	37	40	3	116	0.0172414	0.293103	0.318966	0.344828	0.0258621	3.06897	1778.62	0.0424591	PIC	FALSE	FALSE	FALSE	FALSE	Absent	FALSE	FALSE	FALSE	FALSE	1.8	5.92254
CCGATATTA	28	16	75	47	2	165	305	0.052459	0.245902	0.154098	0.00655738	0.540984	3.7377	6638.43	0.0552771	PIL	FALSE	FALSE	FALSE	FALSE	Absent	FALSE	FALSE	FALSE	FALSE	2.23333	6.09998
CCGATATTG	12	0	57	15	4	0	76	0	0.75	0.197368	0.0526316	0	2.30263	397.895	0.0635085	PIL	FALSE	FALSE	FALSE	FALSE	Absent	FALSE	FALSE	FALSE	FALSE	2.23333	6.09998
CCGATATTT	7	0	11	10	13	61	95	0	0.115789	0.105263	0.136842	0.642105	4.30526	8274.95	0.0600463	PIF	FALSE	FALSE	FALSE	FALSE	Absent	FALSE	FALSE	FALSE	FALSE	1.9	6.09998
CCGATCAAA	2	0	4	8	0	2	14	0	0.285714	0.571429	0	0.142857	3	2091.43	0.707107	PIK	FALSE	FALSE	FALSE	FALSE	Absent	FALSE	FALSE	FALSE	FALSE	-0.333333	9.70002
CCGATCAAC	6	2	2	8	4	0	16	0.125	0.125	0.5	0.25	0	2.875	1217.5	0.57735	PIN	FALSE	FALSE	FALSE	FALSE	Absent	FALSE	FALSE	FALSE	FALSE	-0.2	6.09998
CCGATCAAG	3	0	13	9	0	0	22	0	0.590909	0.409091	0	0	2.40909	316.364	0.4	PIK	FALSE	FALSE	FALSE	FALSE	Absent	FALSE	FALSE	FALSE	FALSE	-0.333333	9.70002
CCGATCAAT	4	0	18	5	1	1	25	0	0.72	0.2	0.04	0.04	2.4	830.4	0.443471	PIN	FALSE	FALSE	FALSE	FALSE	Absent	FALSE	FALSE	FALSE	FALSE	-0.2	6.09998
CCGATCACT	9	18	0	2	0	0	20	0.9	0	0.1	0	0	1.2	78	0.313581	PIT	FALSE	FALSE	FALSE	FALSE	Absent	FALSE	FALSE	FALSE	FALSE	0.733333	6.09998
CCGATCAGA	17	13	87	11	3	2	116	0.112069	0.75	0.0948276	0.0258621	0.0172414	2.08621	449.138	0.288675	PIR	FALSE	FALSE	FALSE	FALSE	Absent	TRUE	FALSE	FALSE	FALSE	-0.533333	10.55
CCGATCAGC	20	27	4	13	109	0	153	0.176471	0.0261438	0.0849673	0.712418	0	3.33333	2622.35	0.288675	PIS	FALSE	FALSE	FALSE	FALSE	Absent	FALSE	FALSE	FALSE	FALSE	0.7	6.09998
CCGATCAGG	6	7	19	25	31	0	82	0.0853659	0.231707	0.304878	0.378049	0	2.97561	1573.41	0.331662	PIR	FALSE	FALSE	FALSE	FALSE	Absent	TRUE	FALSE	FALSE	FALSE	-0.533333	10.55
CCGATCAGT	5	0	28	2	5	0	35	0	0.8	0.0571429	0.142857	0	2.34286	644.571	0.221736	PIS	FALSE	FALSE	FALSE	FALSE	Absent	FALSE	FALSE	FALSE	FALSE	0.7	6.09998
CCGATCATA	13	0	19	11	3	57	90	0	0.211111	0.122222	0.0333333	0.633333	4.08889	7818.67	0.0957427	PII	FALSE	FALSE	FALSE	FALSE	Absent	FALSE	FALSE	FALSE	FALSE	2.46667	6.09998
CCGATCATC	2	0	1	21	7	0	29	0	0.0344828	0.724138	0.241379	0	3.2069	1307.59	0.5	PII	FALSE	FALSE	FALSE	FALSE	Absent	FALSE	FALSE	FALSE	FALSE	2.46667	6.09998
CCGATCATT	10	9	92	3	13	0	117	0.0769231	0.786325	0.025641	0.111111	0	2.17094	511.282	0.384057	PII	FALSE	FALSE	FALSE	FALSE	Absent	FALSE	FALSE	FALSE	FALSE	2.46667	6.09998
CCGATCCAA	1	0	5	5	0	1	11	0	0.454545	0.454545	0	0.0909091	2.72727	1418.18	0.408248	PIQ	FALSE	FALSE	FALSE	FALSE	Absent	FALSE	FALSE	FALSE	FALSE	-0.2	6.09998
CCGATCCAG	10	0	5	19	31	0	55	0	0.0909091	0.345455	0.563636	0	3.47273	2247.27	0.469042	PIQ	FALSE	FALSE	FALSE	FALSE	Absent	FALSE	FALSE	FALSE	FALSE	-0.2	6.09998
CCGATCCGG	1	1	0	10	0	1	12	0.0833333	0	0.833333	0	0.0833333	3	1501.67	0.288675	PIR	FALSE	FALSE	FALSE	FALSE	Absent	FALSE	FALSE	FALSE	FALSE	-0.533333	10.55
CCGATCCGT	8	0	11	9	2	0	22	0	0.5	0.409091	0.0909091	0	2.59091	632.727	0.57735	PIR	FALSE	FALSE	FALSE	FALSE	Absent	FALSE	FALSE	FALSE	FALSE	-0.533333	10.55
CCGATCCTG	7	4	0	6	3	31	44	0.0909091	0	0.136364	0.0681818	0.704545	4.29545	8783.64	0.6	PIL	FALSE	FALSE	FALSE	FALSE	Absent	FALSE	FALSE	FALSE	FALSE	2.23333	6.09998
CCGATCGAC	5	1	1	0	30	1	33	0.030303	0.030303	0	0.909091	0.030303	3.87879	3640.61	0.5	PID	FALSE	FALSE	FALSE	FALSE	Absent	FALSE	FALSE	FALSE	FALSE	-0.2	3.74997
CCGATCGAG	8	0	16	24	13	0	53	0	0.301887	0.45283	0.245283	0	2.9434	1190.94	0.326599	PIE	FALSE	FALSE	FALSE	FALSE	Absent	FALSE	FALSE	FALSE	FALSE	-0.2	3.84997
CCGATCGAT	13	2	19	1	1	0	23	0.0869565	0.826087	0.0434783	0.0434783	0	2.04348	283.478	0.384057	PID	FALSE	FALSE	FALSE	FALSE	Absent	FALSE	FALSE	FALSE	FALSE	-0.2	3.74997
CCGATCGCA	3	10	17	0	0	0	27	0.37037	0.62963	0	0	0	1.62963	82.963	0.5	PIA	FALSE	FALSE	FALSE	FALSE	Absent	FALSE	FALSE	FALSE	FALSE	1.56667	6.09998
CCGATCGCG	2	2	22	6	1	0	31	0.0645161	0.709677	0.193548	0.0322581	0	2.19355	318.71	0.282843	PIA	FALSE	FALSE	FALSE	FALSE	Absent	FALSE	FALSE	FALSE	FALSE	1.56667	6.09998
CCGATCGGA	14	21	18	17	21	0	77	0.272727	0.233766	0.220779	0.272727	0	2.49351	1147.79	0.288675	PIG	FALSE	FALSE	FALSE	FALSE	Absent	FALSE	FALSE	FALSE	FALSE	0.833333	6.09998
CCGATCGGG	31	128	2	6	39	0	175	0.731429	0.0114286	0.0342857	0.222857	0	1.74857	838.857	0.331662	PIG	FALSE	FALSE	FALSE	FALSE	Absent	FALSE	FALSE	FALSE	FALSE	0.833333	6.09998
CCGATCGGT	28	1	43	71	33	0	148	0.00675676	0.290541	0.47973	0.222973	0	2.91892	1125.54	0.443471	PIG	FALSE	FALSE	FALSE	FALSE	Absent	FALSE	FALSE	FALSE	FALSE	0.833333	6.09998
CCGATCGTA	8	1	29	9	5	3	47	0.0212766	0.617021	0.191489	0.106383	0.0638298	2.57447	1338.3	0.645497	PIV	FALSE	FALSE	FALSE	FALSE	Absent	FALSE	FALSE	FALSE	FALSE	2.36667	6.09998
CCGATCGTC	8	0	6	60	18	136	220	0	0.0272727	0.272727	0.0818182	0.618182	4.29091	7879.64	0.408248	PIV	FALSE	FALSE	FALSE	FALSE	Absent	FALSE	FALSE	FALSE	FALSE	2.36667	6.09998
CCGATCGTG	0	0	1	8	5	0	14	0	0.0714286	0.571429	0.357143	0	3.28571	1637.14	0.365148	PIV	FALSE	FALSE	FALSE	FALSE	Absent	FALSE	FALSE	FALSE	FALSE	2.36667	6.09998
CCGATCGTT	14	1	15	36	16	0	68	0.0147059	0.220588	0.529412	0.235294	0	2.98529	1191.47	0.313581	PIV	FALSE	FALSE	FALSE	FALSE	Absent	FALSE	FALSE	FALSE	FALSE	2.36667	6.09998
CCGATCTAA	6	16	1	1	0	1	19	0.842105	0.0526316	0.0526316	0	0.0526316	1.36842	686.316	0.5	PI*	TRUE	FALSE	TRUE	FALSE	Ochre (UAA)	FALSE	FALSE	FALSE	FALSE	0.966667	6.09998
CCGATCTAC	11	0	39	17	4	0	60	0	0.65	0.283333	0.0666667	0	2.41667	488	0.5	PIY	FALSE	FALSE	FALSE	FALSE	Absent	FALSE	FALSE	FALSE	FALSE	0.533333	6.09322
CCGATCTAT	10	0	41	0	1	0	42	0	0.97619	0	0.0238095	0	2.04762	202.857	0.384057	PIY	FALSE	FALSE	FALSE	FALSE	Absent	FALSE	FALSE	FALSE	FALSE	0.533333	6.09322
CCGATCTCT	4	0	9	1	8	1	19	0	0.473684	0.0526316	0.421053	0.0526316	3.05263	2235.79	0.313581	PIS	FALSE	FALSE	FALSE	FALSE	Absent	FALSE	FALSE	FALSE	FALSE	0.7	6.09998
CCGATCTGC	5	0	15	13	3	0	31	0	0.483871	0.419355	0.0967742	0	2.6129	658.065	0.288675	PIC	FALSE	FALSE	FALSE	FALSE	Absent	FALSE	FALSE	FALSE	FALSE	1.8	5.92254
CCGATCTGG	6	0	3	14	12	0	29	0	0.103448	0.482759	0.413793	0	3.31034	1791.72	0.331662	PIW	FALSE	FALSE	FALSE	FALSE	Absent	FALSE	FALSE	FALSE	FALSE	0.666667	6.09998
CCGATCTGT	3	1	6	2	0	1	10	0.1	0.6	0.2	0	0.1	2.4	1394	0.221736	PIC	FALSE	FALSE	FALSE	FALSE	Absent	FALSE	FALSE	FALSE	FALSE	1.8	5.92254
CCGATCTTA	8	0	13	1	3	0	17	0	0.764706	0.0588235	0.176471	0	2.41176	762.353	0.288675	PIL	FALSE	FALSE	FALSE	FALSE	Absent	FALSE	FALSE	FALSE	FALSE	2.23333	6.09998
CCGATCTTC	6	0	18	11	1	0	30	0	0.6	0.366667	0.0333333	0	2.43333	412	0.408248	PIF	FALSE	FALSE	FALSE	FALSE	Absent	FALSE	FALSE	FALSE	FALSE	1.9	6.09998
CCGATCTTG	11	0	30	17	26	0	73	0	0.410959	0.232877	0.356164	0	2.94521	1471.23	0.331662	PIL	FALSE	FALSE	FALSE	FALSE	Absent	FALSE	FALSE	FALSE	FALSE	2.23333	6.09998
CCGATCTTT	8	1	18	40	6	0	65	0.0153846	0.276923	0.615385	0.0923077	0	2.78462	735.077	0.313581	PIF	FALSE	FALSE	FALSE	FALSE	Absent	FALSE	FALSE	FALSE	FALSE	1.9	6.09998
CCGATGAAA	10	3	7	9	5	1	25	0.12	0.28	0.36	0.2	0.04	2.76	1452	1	PMK	FALSE	FALSE	FALSE	FALSE	Absent	FALSE	FALSE	FALSE	FALSE	-1.2	9.70002
CCGATGAAC	9	20	0	1	3	0	24	0.833333	0	0.0416667	0.125	0	1.45833	491.667	0.666667	PMN	FALSE	FALSE	FALSE	FALSE	Absent	FALSE	FALSE	FALSE	FALSE	-1.06667	6.09998
CCGATGAAG	12	0	3	12	16	1	32	0	0.09375	0.375	0.5	0.03125	3.46875	2411.25	0.32	PMK	FALSE	FALSE	FALSE	FALSE	Absent	FALSE	FALSE	FALSE	FALSE	-1.2	9.70002
CCGATGAAT	4	24	1	6	21	3	55	0.436364	0.0181818	0.109091	0.381818	0.0545455	2.6	2105.45	0.393333	PMN	FALSE	FALSE	FALSE	FALSE	Absent	FALSE	FALSE	FALSE	FALSE	-1.06667	6.09998
CCGATGACA	8	2	14	27	16	0	59	0.0338983	0.237288	0.457627	0.271186	0	2.9661	1280	0.166667	PMT	FALSE	FALSE	FALSE	FALSE	Absent	FALSE	FALSE	FALSE	FALSE	-0.133333	6.09998
CCGATGACG	4	0	1	8	11	0	20	0	0.05	0.4	0.55	0	3.5	2226	0.386667	PMT	FALSE	FALSE	FALSE	FALSE	Absent	FALSE	FALSE	FALSE	FALSE	-0.133333	6.09998
CCGATGACT	8	0	6	2	5	0	13	0	0.461538	0.153846	0.384615	0	2.92308	1532.31	0.196667	PMT	FALSE	FALSE	FALSE	FALSE	Absent	FALSE	FALSE	FALSE	FALSE	-0.133333	6.09998
CCGATGAGA	11	4	19	47	3	2	75	0.0533333	0.253333	0.626667	0.04	0.0266667	2.73333	871.467	0.166667	PMR	FALSE	FALSE	FALSE	FALSE	Absent	TRUE	FALSE	FALSE	FALSE	-1.4	10.55
CCGATGAGC	35	108	0	11	29	0	148	0.72973	0	0.0743243	0.195946	0	1.73649	764.595	0.166667	PMS	FALSE	FALSE	FALSE	FALSE	Absent	FALSE	FALSE	FALSE	FALSE	-0.166667	6.09998
CCGATGAGG	20	4	0	12	39	1	56	0.0714286	0	0.214286	0.696429	0.0178571	3.58929	2851.43	0.22	PMR	FALSE	FALSE	FALSE	FALSE	Absent	TRUE	FALSE	FALSE	FALSE	-1.4	10.55
CCGATGAGT	16	1	12	32	35	2	82	0.0121951	0.146341	0.390244	0.426829	0.0243902	3.30488	2081.22	0.0983333	PMS	FALSE	FALSE	FALSE	FALSE	Absent	FALSE	FALSE	FALSE	FALSE	-0.166667	6.09998
CCGATGATA	2	5	6	0	0	1	12	0.416667	0.5	0	0	0.0833333	1.83333	1068.33	0.0183333	PMI	FALSE	FALSE	FALSE	FALSE	Absent	FALSE	FALSE	FALSE	FALSE	1.6	6.09998
CCGATGATC	0	1	1	2	11	1	16	0.0625	0.0625	0.125	0.6875	0.0625	3.625	3308.75	0.5	PMI	FALSE	FALSE	FALSE	FALSE	Absent	FALSE	FALSE	FALSE	FALSE	1.6	6.09998
CCGATGATG	13	0	12	29	11	1	53	0	0.226415	0.54717	0.207547	0.0188679	3.01887	1329.06	NA	PMM	FALSE	FALSE	FALSE	FALSE	Absent	FALSE	FALSE	FALSE	FALSE	0.733333	6.09998
CCGATGATT	12	7	36	11	10	1	65	0.107692	0.553846	0.169231	0.153846	0.0153846	2.41538	908.615	0.295	PMI	FALSE	FALSE	FALSE	FALSE	Absent	FALSE	FALSE	FALSE	FALSE	1.6	6.09998
CCGATGCAA	3	5	9	14	7	1	36	0.138889	0.25	0.388889	0.194444	0.0277778	2.72222	1299.44	0.333333	PMQ	FALSE	FALSE	FALSE	FALSE	Absent	FALSE	FALSE	FALSE	FALSE	-1.06667	6.09998
CCGATGCAG	5	2	15	28	9	0	54	0.037037	0.277778	0.518519	0.166667	0	2.81481	945.185	0.44	PMQ	FALSE	FALSE	FALSE	FALSE	Absent	FALSE	FALSE	FALSE	FALSE	-1.06667	6.09998
CCGATGCAT	99	122	24	183	103	202	634	0.192429	0.0378549	0.288644	0.162461	0.318612	3.37697	4589.78	0.0983333	PMH	FALSE	FALSE	FALSE	FALSE	Absent	FALSE	FALSE	FALSE	FALSE	-0.966667	7.55033
CCGATGCGC	1	22	0	0	3	1	26	0.846154	0	0	0.115385	0.0384615	1.5	893.846	0.48	PMR	FALSE	FALSE	FALSE	FALSE	Absent	FALSE	FALSE	FALSE	FALSE	-1.4	10.55
CCGATGCGG	12	12	2	3	96	1	114	0.105263	0.0175439	0.0263158	0.842105	0.00877193	3.63158	3156.84	0.166667	PMR	FALSE	FALSE	FALSE	FALSE	Absent	FALSE	FALSE	FALSE	FALSE	-1.4	10.55
CCGATGCGT	13	1	20	7	12	0	40	0.025	0.5	0.175	0.3	0	2.75	1245.5	0.666667	PMR	FALSE	FALSE	FALSE	FALSE	Absent	FALSE	FALSE	FALSE	FALSE	-1.4	10.55
CCGATGCTC	8	0	2	14	5	0	21	0	0.0952381	0.666667	0.238095	0	3.14286	1268.57	0.166667	PML	FALSE	FALSE	FALSE	FALSE	Absent	FALSE	FALSE	FALSE	FALSE	1.36667	6.09998
CCGATGCTG	8	3	0	28	25	0	56	0.0535714	0	0.5	0.446429	0	3.33929	1908.21	0.72	PML	FALSE	FALSE	FALSE	FALSE	Absent	FALSE	FALSE	FALSE	FALSE	1.36667	6.09998
CCGATGCTT	0	5	2	2	6	2	17	0.294118	0.117647	0.117647	0.352941	0.117647	2.88235	2772.94	0.0983333	PML	FALSE	FALSE	FALSE	FALSE	Absent	FALSE	FALSE	FALSE	FALSE	1.36667	6.09998
CCGATGGAC	7	15	1	1	2	0	19	0.789474	0.0526316	0.0526316	0.105263	0	1.47368	432.632	0.5	PMD	FALSE	FALSE	FALSE	FALSE	Absent	FALSE	FALSE	FALSE	FALSE	-1.06667	3.74997
CCGATGGAG	15	3	1	20	80	3	107	0.0280374	0.00934579	0.186916	0.747664	0.0280374	3.73832	3141.87	0.213333	PME	FALSE	FALSE	FALSE	FALSE	Absent	FALSE	FALSE	FALSE	FALSE	-1.06667	3.84997
CCGATGGAT	3	2	1	1	19	1	24	0.0833333	0.0416667	0.0416667	0.791667	0.0416667	3.66667	3381.67	0.295	PMD	FALSE	FALSE	FALSE	FALSE	Absent	FALSE	FALSE	FALSE	FALSE	-1.06667	3.74997
CCGATGGCA	21	6	8	20	18	0	52	0.115385	0.153846	0.384615	0.346154	0	2.96154	1497.69	0.5	PMA	FALSE	FALSE	FALSE	FALSE	Absent	FALSE	FALSE	FALSE	FALSE	0.7	6.09998
CCGATGGCC	13	15	0	12	7	0	34	0.441176	0	0.352941	0.205882	0	2.32353	961.765	0.333333	PMA	FALSE	FALSE	FALSE	FALSE	Absent	FALSE	FALSE	FALSE	FALSE	0.7	6.09998
CCGATGGCG	21	9	22	51	25	0	107	0.0841121	0.205607	0.476636	0.233645	0	2.85981	1153.46	0.16	PMA	FALSE	FALSE	FALSE	FALSE	Absent	FALSE	FALSE	FALSE	FALSE	0.7	6.09998
CCGATGGCT	29	5	0	69	47	1	122	0.0409836	0	0.565574	0.385246	0.00819672	3.31967	1825.41	0.196667	PMA	FALSE	FALSE	FALSE	FALSE	Absent	FALSE	FALSE	FALSE	FALSE	0.7	6.09998
CCGATGGGA	31	14	8	46	71	1	140	0.1	0.0571429	0.328571	0.507143	0.00714286	3.26429	2117.43	0.166667	PMG	FALSE	FALSE	FALSE	FALSE	Absent	FALSE	FALSE	FALSE	FALSE	-0.0333333	6.09998
CCGATGGGC	37	93	4	6	47	0	150	0.62	0.0266667	0.04	0.313333	0	2.04667	1167.6	0.666667	PMG	FALSE	FALSE	FALSE	FALSE	Absent	FALSE	FALSE	FALSE	FALSE	-0.0333333	6.09998
CCGATGGGG	47	126	3	15	43	3	190	0.663158	0.0157895	0.0789474	0.226316	0.0157895	1.91579	1066.74	0.22	PMG	FALSE	FALSE	FALSE	FALSE	Absent	FALSE	FALSE	FALSE	FALSE	-0.0333333	6.09998
CCGATGGGT	20	9	0	9	70	1	89	0.101124	0	0.101124	0.786517	0.011236	3.60674	3028.99	0.393333	PMG	FALSE	FALSE	FALSE	FALSE	Absent	FALSE	FALSE	FALSE	FALSE	-0.0333333	6.09998
CCGATGGTA	7	0	1	9	33	1	44	0	0.0227273	0.204545	0.75	0.0227273	3.77273	3098.18	0.833333	PMV	FALSE	FALSE	FALSE	FALSE	Absent	FALSE	FALSE	FALSE	FALSE	1.5	6.09998
CCGATGGTG	10	3	0	15	35	2	55	0.0545455	0	0.272727	0.636364	0.0363636	3.6	2892	0.266667	PMV	FALSE	FALSE	FALSE	FALSE	Absent	FALSE	FALSE	FALSE	FALSE	1.5	6.09998
CCGATGGTT	11	0	21	0	4	2	27	0	0.777778	0	0.148148	0.0740741	2.51852	1515.56	0.196667	PMV	FALSE	FALSE	FALSE	FALSE	Absent	FALSE	FALSE	FALSE	FALSE	1.5	6.09998
CCGATGTAA	13	39	0	5	11	1	56	0.696429	0	0.0892857	0.196429	0.0178571	1.83929	988.929	NA	PM*	TRUE	FALSE	TRUE	FALSE	Ochre (UAA)	FALSE	FALSE	FALSE	FALSE	0.1	6.09998
CCGATGTAC	24	26	1	1	55	0	83	0.313253	0.0120482	0.0120482	0.662651	0	3.0241	2400.48	0.5	PMY	FALSE	FALSE	FALSE	FALSE	Absent	FALSE	FALSE	FALSE	FALSE	-0.333333	6.09322
CCGATGTAG	13	2	0	27	12	0	41	0.0487805	0	0.658537	0.292683	0	3.19512	1449.76	NA	PM*	TRUE	TRUE	FALSE	FALSE	Amber (UAG)	FALSE	FALSE	FALSE	FALSE	0.1	6.09998
CCGATGTAT	7	0	19	2	6	2	29	0	0.655172	0.0689655	0.206897	0.0689655	2.68966	1692.41	0.295	PMY	FALSE	FALSE	FALSE	FALSE	Absent	FALSE	FALSE	FALSE	FALSE	-0.333333	6.09322
