## Supplementary tables for "Short translational ramp determines efficiency of protein synthesis" (part 63 of 86)

### Sheet: Experiment 2 Processed (continued)
Sequence	Reads_Plasmid	Reads_B1	Reads_B2	Reads_B3	Reads_B4	Reads_B5	total_bins	B1_ratio	B2_ratio	B3_ratio	B4_ratio	B5_ratio	Score	RFU	tAI	AA	Stop	Amber	Ochre	Opal	Stop_codon	Rare	Rare_2	Rare_3	RLI	hydrophobicity	charge
CCGATGTCA	6	0	7	5	0	0	12	0	0.583333	0.416667	0	0	2.41667	320	0.166667	PMS	FALSE	FALSE	FALSE	FALSE	Absent	FALSE	FALSE	FALSE	FALSE	-0.166667	6.09998
CCGATGTCC	5	4	0	0	8	0	12	0.333333	0	0	0.666667	0	3	2406.67	0.333333	PMS	FALSE	FALSE	FALSE	FALSE	Absent	FALSE	FALSE	FALSE	FALSE	-0.166667	6.09998
CCGATGTCT	6	0	0	3	8	0	11	0	0	0.272727	0.727273	0	3.72727	2781.82	0.196667	PMS	FALSE	FALSE	FALSE	FALSE	Absent	FALSE	FALSE	FALSE	FALSE	-0.166667	6.09998
CCGATGTGA	23	77	2	0	28	0	107	0.719626	0.0186916	0	0.261682	0	1.80374	958.692	NA	PM*	TRUE	FALSE	FALSE	TRUE	Opal (UGA	FALSE	FALSE	FALSE	FALSE	0.1	6.09998
CCGATGTGC	7	9	1	3	46	0	59	0.152542	0.0169492	0.0508475	0.779661	0	3.45763	2842.37	0.166667	PMC	FALSE	FALSE	FALSE	FALSE	Absent	FALSE	FALSE	FALSE	FALSE	0.933333	5.92254
CCGATGTGG	44	71	0	20	55	1	147	0.482993	0	0.136054	0.37415	0.00680272	2.42177	1519.86	0.22	PMW	FALSE	FALSE	FALSE	FALSE	Absent	FALSE	FALSE	FALSE	FALSE	-0.2	6.09998
CCGATGTGT	6	1	8	2	8	2	21	0.047619	0.380952	0.0952381	0.380952	0.0952381	3.09524	2618.1	0.0983333	PMC	FALSE	FALSE	FALSE	FALSE	Absent	FALSE	FALSE	FALSE	FALSE	0.933333	5.92254
CCGATGTTA	1	1	3	8	1	1	14	0.0714286	0.214286	0.571429	0.0714286	0.0714286	2.85714	1484.29	0.166667	PML	FALSE	FALSE	FALSE	FALSE	Absent	FALSE	FALSE	FALSE	FALSE	1.36667	6.09998
CCGATGTTC	4	2	10	0	1	0	13	0.153846	0.769231	0	0.0769231	0	2	372.308	0.333333	PMF	FALSE	FALSE	FALSE	FALSE	Absent	FALSE	FALSE	FALSE	FALSE	1.03333	6.09998
CCGATGTTG	23	9	9	6	54	1	79	0.113924	0.113924	0.0759494	0.683544	0.0126582	3.36709	2674.18	0.22	PML	FALSE	FALSE	FALSE	FALSE	Absent	FALSE	FALSE	FALSE	FALSE	1.36667	6.09998
CCGATGTTT	4	0	13	1	2	51	67	0	0.19403	0.0149254	0.0298507	0.761194	4.35821	9274.03	0.196667	PMF	FALSE	FALSE	FALSE	FALSE	Absent	FALSE	FALSE	FALSE	FALSE	1.03333	6.09998
CCGATTAAA	12	2	36	30	5	141	214	0.00934579	0.168224	0.140187	0.0233645	0.658879	4.15421	8095.14	0.543139	PIK	FALSE	FALSE	FALSE	FALSE	Absent	FALSE	FALSE	FALSE	FALSE	-0.333333	9.70002
CCGATTAAG	11	3	42	20	0	3	68	0.0441176	0.617647	0.294118	0	0.0441176	2.38235	780.882	0.307246	PIK	FALSE	FALSE	FALSE	FALSE	Absent	FALSE	FALSE	FALSE	FALSE	-0.333333	9.70002
CCGATTAAT	7	0	16	13	2	43	74	0	0.216216	0.175676	0.027027	0.581081	3.97297	7201.62	0.340637	PIN	FALSE	FALSE	FALSE	FALSE	Absent	FALSE	FALSE	FALSE	FALSE	-0.2	6.09998
CCGATTACA	6	0	5	10	22	2	39	0	0.128205	0.25641	0.564103	0.0512821	3.53846	2815.38	0.221736	PIT	FALSE	FALSE	FALSE	FALSE	Absent	FALSE	FALSE	FALSE	FALSE	0.733333	6.09998
CCGATTACC	21	0	0	19	75	0	94	0	0	0.202128	0.797872	0	3.79787	2993.62	0.313581	PIT	FALSE	FALSE	FALSE	FALSE	Absent	FALSE	FALSE	FALSE	FALSE	0.733333	6.09998
CCGATTACT	1	0	7	20	4	0	31	0	0.225806	0.645161	0.129032	0	2.90323	878.71	0.240866	PIT	FALSE	FALSE	FALSE	FALSE	Absent	FALSE	FALSE	FALSE	FALSE	0.733333	6.09998
CCGATTAGA	8	0	10	13	0	5	28	0	0.357143	0.464286	0	0.178571	3	2464.29	0.221736	PIR	FALSE	FALSE	FALSE	FALSE	Absent	TRUE	FALSE	FALSE	FALSE	-0.533333	10.55
CCGATTAGC	9	12	9	20	0	0	41	0.292683	0.219512	0.487805	0	0	2.19512	324.878	0.221736	PIS	FALSE	FALSE	FALSE	FALSE	Absent	FALSE	FALSE	FALSE	FALSE	0.7	6.09998
CCGATTAGG	23	3	2	29	37	2	73	0.0410959	0.0273973	0.39726	0.506849	0.0273973	3.45205	2395.89	0.254755	PIR	FALSE	FALSE	FALSE	FALSE	Absent	TRUE	FALSE	FALSE	FALSE	-0.533333	10.55
CCGATTAGT	5	1	10	15	6	0	32	0.03125	0.3125	0.46875	0.1875	0	2.8125	994.375	0.170318	PIS	FALSE	FALSE	FALSE	FALSE	Absent	FALSE	FALSE	FALSE	FALSE	0.7	6.09998
CCGATTATA	7	1	26	5	0	66	98	0.0102041	0.265306	0.0510204	0	0.673469	4.06122	8144.29	0.0735414	PII	FALSE	FALSE	FALSE	FALSE	Absent	FALSE	FALSE	FALSE	FALSE	2.46667	6.09998
CCGATTATG	8	0	20	55	11	35	121	0	0.165289	0.454545	0.0909091	0.289256	3.50413	4090.91	0.295	PIM	FALSE	FALSE	FALSE	FALSE	Absent	FALSE	FALSE	FALSE	FALSE	1.6	6.09998
CCGATTATT	6	0	27	6	2	130	165	0	0.163636	0.0363636	0.0121212	0.787879	4.42424	9539.64	0.295	PII	FALSE	FALSE	FALSE	FALSE	Absent	FALSE	FALSE	FALSE	FALSE	2.46667	6.09998
CCGATTCAC	9	18	0	21	21	0	60	0.3	0	0.35	0.35	0	2.75	1476	0.221736	PIH	FALSE	FALSE	FALSE	FALSE	Absent	FALSE	FALSE	FALSE	FALSE	-0.1	7.55033
CCGATTCAG	3	0	17	1	1	1	20	0	0.85	0.05	0.05	0.05	2.3	912	0.360278	PIQ	FALSE	FALSE	FALSE	FALSE	Absent	FALSE	FALSE	FALSE	FALSE	-0.2	6.09998
CCGATTCAT	6	0	15	5	0	6	26	0	0.576923	0.192308	0	0.230769	2.88462	2953.85	0.170318	PIH	FALSE	FALSE	FALSE	FALSE	Absent	FALSE	FALSE	FALSE	FALSE	-0.1	7.55033
CCGATTCCA	4	18	6	41	16	0	81	0.222222	0.0740741	0.506173	0.197531	0	2.67901	1028.15	0.221736	PIP	FALSE	FALSE	FALSE	FALSE	Absent	FALSE	FALSE	FALSE	FALSE	0.433333	6.09998
CCGATTCCT	5	0	5	12	7	0	24	0	0.208333	0.5	0.291667	0	3.08333	1375	0.170318	PIP	FALSE	FALSE	FALSE	FALSE	Absent	FALSE	FALSE	FALSE	FALSE	0.433333	6.09998
CCGATTCGA	0	1	10	2	0	0	13	0.0769231	0.769231	0.153846	0	0	2.07692	186.154	0.00443471	PIR	FALSE	FALSE	FALSE	FALSE	Absent	FALSE	FALSE	FALSE	FALSE	-0.533333	10.55
CCGATTCGC	2	0	5	5	0	0	10	0	0.5	0.5	0	0	2.5	360	0.376298	PIR	FALSE	FALSE	FALSE	FALSE	Absent	FALSE	FALSE	FALSE	FALSE	-0.533333	10.55
CCGATTCGT	13	0	42	15	16	1	74	0	0.567568	0.202703	0.216216	0.0135135	2.67568	1130.27	0.443471	PIR	FALSE	FALSE	FALSE	FALSE	Absent	FALSE	FALSE	FALSE	FALSE	-0.533333	10.55
CCGATTCTC	3	0	4	1	30	0	35	0	0.114286	0.0285714	0.857143	0	3.74286	3116.57	0.221736	PIL	FALSE	FALSE	FALSE	FALSE	Absent	FALSE	FALSE	FALSE	FALSE	2.23333	6.09998
CCGATTCTT	4	2	5	0	0	25	32	0.0625	0.15625	0	0	0.78125	4.28125	9395	0.170318	PIL	FALSE	FALSE	FALSE	FALSE	Absent	FALSE	FALSE	FALSE	FALSE	2.23333	6.09998
CCGATTGAA	17	1	24	24	35	0	84	0.0119048	0.285714	0.285714	0.416667	0	3.10714	1705.95	0.443471	PIE	FALSE	FALSE	FALSE	FALSE	Absent	FALSE	FALSE	FALSE	FALSE	-0.2	3.84997
CCGATTGAG	16	6	32	30	29	2	99	0.0606061	0.323232	0.30303	0.292929	0.020202	2.88889	1518.79	0.250865	PIE	FALSE	FALSE	FALSE	FALSE	Absent	FALSE	FALSE	FALSE	FALSE	-0.2	3.84997
CCGATTGAT	2	5	38	2	5	1	51	0.0980392	0.745098	0.0392157	0.0980392	0.0196078	2.19608	703.137	0.295	PID	FALSE	FALSE	FALSE	FALSE	Absent	FALSE	FALSE	FALSE	FALSE	-0.2	3.74997
CCGATTGCA	1	0	23	1	1	0	25	0	0.92	0.04	0.04	0	2.12	278.4	0.384057	PIA	FALSE	FALSE	FALSE	FALSE	Absent	FALSE	FALSE	FALSE	FALSE	1.56667	6.09998
CCGATTGCC	9	4	0	23	2	0	29	0.137931	0	0.793103	0.0689655	0	2.7931	726.897	0.313581	PIA	FALSE	FALSE	FALSE	FALSE	Absent	FALSE	FALSE	FALSE	FALSE	1.56667	6.09998
CCGATTGCG	8	1	4	8	2	0	15	0.0666667	0.266667	0.533333	0.133333	0	2.73333	833.333	0.217256	PIA	FALSE	FALSE	FALSE	FALSE	Absent	FALSE	FALSE	FALSE	FALSE	1.56667	6.09998
CCGATTGCT	8	0	11	30	3	0	44	0	0.25	0.681818	0.0681818	0	2.81818	684.545	0.240866	PIA	FALSE	FALSE	FALSE	FALSE	Absent	FALSE	FALSE	FALSE	FALSE	1.56667	6.09998
CCGATTGGA	7	4	1	3	11	1	20	0.2	0.05	0.15	0.55	0.05	3.2	2680	0.221736	PIG	FALSE	FALSE	FALSE	FALSE	Absent	FALSE	FALSE	FALSE	FALSE	0.833333	6.09998
CCGATTGGC	6	2	2	9	73	0	86	0.0232558	0.0232558	0.104651	0.848837	0	3.77907	3121.86	0.443471	PIG	FALSE	FALSE	FALSE	FALSE	Absent	FALSE	FALSE	FALSE	FALSE	0.833333	6.09998
CCGATTGGG	12	32	1	7	8	0	48	0.666667	0.0208333	0.145833	0.166667	0	1.8125	703.333	0.254755	PIG	FALSE	FALSE	FALSE	FALSE	Absent	FALSE	FALSE	FALSE	FALSE	0.833333	6.09998
CCGATTGGT	10	0	29	29	4	0	62	0	0.467742	0.467742	0.0645161	0	2.59677	569.032	0.340637	PIG	FALSE	FALSE	FALSE	FALSE	Absent	FALSE	FALSE	FALSE	FALSE	0.833333	6.09998
CCGATTGTA	3	1	10	1	1	2	15	0.0666667	0.666667	0.0666667	0.0666667	0.133333	2.53333	1961.33	0.495816	PIV	FALSE	FALSE	FALSE	FALSE	Absent	FALSE	FALSE	FALSE	FALSE	2.36667	6.09998
CCGATTGTG	1	0	6	3	2	0	11	0	0.545455	0.272727	0.181818	0	2.63636	883.636	0.280476	PIV	FALSE	FALSE	FALSE	FALSE	Absent	FALSE	FALSE	FALSE	FALSE	2.36667	6.09998
CCGATTGTT	1	1	7	1	4	1	14	0.0714286	0.5	0.0714286	0.285714	0.0714286	2.78571	1990	0.240866	PIV	FALSE	FALSE	FALSE	FALSE	Absent	FALSE	FALSE	FALSE	FALSE	2.36667	6.09998
CCGATTTAA	13	43	1	0	10	0	54	0.796296	0.0185185	0	0.185185	0	1.57407	684.815	0.295	PI*	TRUE	FALSE	TRUE	FALSE	Ochre (UAA)	FALSE	FALSE	FALSE	FALSE	0.966667	6.09998
CCGATTTAC	3	3	1	4	4	0	12	0.25	0.0833333	0.333333	0.333333	0	2.75	1415	0.384057	PIY	FALSE	FALSE	FALSE	FALSE	Absent	FALSE	FALSE	FALSE	FALSE	0.533333	6.09322
CCGATTTAG	9	0	0	14	41	0	55	0	0	0.254545	0.745455	0	3.74545	2836.36	0.295	PI*	TRUE	TRUE	FALSE	FALSE	Amber (UAG)	FALSE	FALSE	FALSE	FALSE	0.966667	6.09998
CCGATTTAT	3	0	19	10	4	5	38	0	0.5	0.263158	0.105263	0.131579	2.86842	2175.79	0.295	PIY	FALSE	FALSE	FALSE	FALSE	Absent	FALSE	FALSE	FALSE	FALSE	0.533333	6.09322
CCGATTTCC	1	0	0	7	10	0	17	0	0	0.411765	0.588235	0	3.58824	2364.71	0.313581	PIS	FALSE	FALSE	FALSE	FALSE	Absent	FALSE	FALSE	FALSE	FALSE	0.7	6.09998
CCGATTTCT	8	0	11	19	5	1	36	0	0.305556	0.527778	0.138889	0.0277778	2.88889	1186.67	0.240866	PIS	FALSE	FALSE	FALSE	FALSE	Absent	FALSE	FALSE	FALSE	FALSE	0.7	6.09998
CCGATTTGA	11	40	16	1	11	1	69	0.57971	0.231884	0.0144928	0.15942	0.0144928	1.7971	795.942	0.295	PI*	TRUE	FALSE	FALSE	TRUE	Opal (UGA	FALSE	FALSE	FALSE	FALSE	0.966667	6.09998
CCGATTTGG	9	27	2	39	18	1	87	0.310345	0.0229885	0.448276	0.206897	0.0114943	2.58621	1160.69	0.254755	PIW	FALSE	FALSE	FALSE	FALSE	Absent	FALSE	FALSE	FALSE	FALSE	0.666667	6.09998
CCGATTTGT	13	3	67	23	2	0	95	0.0315789	0.705263	0.242105	0.0210526	0	2.25263	306.316	0.170318	PIC	FALSE	FALSE	FALSE	FALSE	Absent	FALSE	FALSE	FALSE	FALSE	1.8	5.92254
CCGATTTTA	8	1	38	27	26	3	95	0.0105263	0.4	0.284211	0.273684	0.0315789	2.91579	1582.95	0.221736	PIL	FALSE	FALSE	FALSE	FALSE	Absent	FALSE	FALSE	FALSE	FALSE	2.23333	6.09998
CCGATTTTC	3	0	1	7	2	2	12	0	0.0833333	0.583333	0.166667	0.166667	3.41667	2960	0.313581	PIF	FALSE	FALSE	FALSE	FALSE	Absent	FALSE	FALSE	FALSE	FALSE	1.9	6.09998
CCGATTTTG	5	0	17	9	0	0	26	0	0.653846	0.346154	0	0	2.34615	286.154	0.254755	PIL	FALSE	FALSE	FALSE	FALSE	Absent	FALSE	FALSE	FALSE	FALSE	2.23333	6.09998
CCGATTTTT	2	0	22	8	0	1	31	0	0.709677	0.258065	0	0.0322581	2.35484	627.097	0.240866	PIF	FALSE	FALSE	FALSE	FALSE	Absent	FALSE	FALSE	FALSE	FALSE	1.9	6.09998
CCGCAAAAA	3	3	4	3	0	4	14	0.214286	0.285714	0.214286	0	0.285714	2.85714	3595.71	0.57735	PQK	FALSE	FALSE	FALSE	FALSE	Absent	FALSE	FALSE	FALSE	FALSE	-3	9.70002
CCGCAAAAC	5	1	4	14	1	0	20	0.05	0.2	0.7	0.05	0	2.75	625	0.471405	PQN	FALSE	FALSE	FALSE	FALSE	Absent	FALSE	FALSE	FALSE	FALSE	-2.86667	6.09998
CCGCAAAAG	13	8	73	17	2	68	168	0.047619	0.434524	0.10119	0.0119048	0.404762	3.29167	5013.81	0.326599	PQK	FALSE	FALSE	FALSE	FALSE	Absent	FALSE	FALSE	FALSE	FALSE	-3	9.70002
CCGCAAAAT	7	0	43	38	2	151	234	0	0.183761	0.162393	0.00854701	0.645299	4.11538	7893.85	0.362093	PQN	FALSE	FALSE	FALSE	FALSE	Absent	FALSE	FALSE	FALSE	FALSE	-2.86667	6.09998
CCGCAAACA	4	4	20	7	0	0	31	0.129032	0.645161	0.225806	0	0	2.09677	215.484	0.235702	PQT	FALSE	FALSE	FALSE	FALSE	Absent	FALSE	FALSE	FALSE	FALSE	-1.93333	6.09998
CCGCAAACG	15	0	9	23	45	0	77	0	0.116883	0.298701	0.584416	0	3.46753	2297.14	0.359011	PQT	FALSE	FALSE	FALSE	FALSE	Absent	FALSE	FALSE	FALSE	FALSE	-1.93333	6.09998
CCGCAAACT	1	0	20	1	3	0	24	0	0.833333	0.0416667	0.125	0	2.29167	575	0.256038	PQT	FALSE	FALSE	FALSE	FALSE	Absent	FALSE	FALSE	FALSE	FALSE	-1.93333	6.09998
CCGCAAAGA	3	2	28	1	6	0	37	0.0540541	0.756757	0.027027	0.162162	0	2.2973	691.892	0.235702	PQR	FALSE	FALSE	FALSE	FALSE	Absent	TRUE	FALSE	FALSE	FALSE	-3.2	10.55
CCGCAAAGC	31	15	48	76	70	0	209	0.0717703	0.229665	0.363636	0.334928	0	2.96172	1452.92	0.235702	PQS	FALSE	FALSE	FALSE	FALSE	Absent	FALSE	FALSE	FALSE	FALSE	-1.96667	6.09998
CCGCAAAGG	6	41	1	27	28	2	99	0.414141	0.010101	0.272727	0.282828	0.020202	2.48485	1433.74	0.270801	PQR	FALSE	FALSE	FALSE	FALSE	Absent	TRUE	FALSE	FALSE	FALSE	-3.2	10.55
CCGCAAAGT	11	1	3	7	1	2	14	0.0714286	0.214286	0.5	0.0714286	0.142857	3	2298.57	0.181046	PQS	FALSE	FALSE	FALSE	FALSE	Absent	FALSE	FALSE	FALSE	FALSE	-1.96667	6.09998
CCGCAAATA	9	1	60	27	33	1	122	0.00819672	0.491803	0.221311	0.270492	0.00819672	2.77869	1264.1	0.0781736	PQI	FALSE	FALSE	FALSE	FALSE	Absent	FALSE	FALSE	FALSE	FALSE	-0.2	6.09998
CCGCAAATC	1	0	14	12	1	1	28	0	0.5	0.428571	0.0357143	0.0357143	2.60714	874.286	0.408248	PQI	FALSE	FALSE	FALSE	FALSE	Absent	FALSE	FALSE	FALSE	FALSE	-0.2	6.09998
CCGCAAATG	8	2	9	34	8	4	57	0.0350877	0.157895	0.596491	0.140351	0.0701754	3.05263	1724.91	0.333333	PQM	FALSE	FALSE	FALSE	FALSE	Absent	FALSE	FALSE	FALSE	FALSE	-1.06667	6.09998
CCGCAAATT	1	1	19	1	0	0	21	0.047619	0.904762	0.047619	0	0	2	138.095	0.313581	PQI	FALSE	FALSE	FALSE	FALSE	Absent	FALSE	FALSE	FALSE	FALSE	-0.2	6.09998
CCGCAACAG	8	10	9	2	0	0	21	0.47619	0.428571	0.0952381	0	0	1.61905	118.095	0.382971	PQQ	FALSE	FALSE	FALSE	FALSE	Absent	FALSE	FALSE	FALSE	FALSE	-2.86667	6.09998
CCGCAACCT	9	0	0	6	9	0	15	0	0	0.4	0.6	0	3.6	2400	0.181046	PQP	FALSE	FALSE	FALSE	FALSE	Absent	FALSE	FALSE	FALSE	FALSE	-2.23333	6.09998
CCGCAACGG	4	1	1	1	9	0	12	0.0833333	0.0833333	0.0833333	0.75	0	3.5	2761.67	0.235702	PQR	FALSE	FALSE	FALSE	FALSE	Absent	FALSE	FALSE	FALSE	FALSE	-3.2	10.55
CCGCAACGT	3	0	6	2	2	0	10	0	0.6	0.2	0.2	0	2.6	912	0.471405	PQR	FALSE	FALSE	FALSE	FALSE	Absent	FALSE	FALSE	FALSE	FALSE	-3.2	10.55
CCGCAACTA	8	7	4	11	4	2	28	0.25	0.142857	0.392857	0.142857	0.0714286	2.64286	1629.29	0.235702	PQL	FALSE	FALSE	FALSE	FALSE	Absent	FALSE	FALSE	FALSE	FALSE	-0.433333	6.09998
CCGCAACTG	7	0	5	12	1	0	18	0	0.277778	0.666667	0.0555556	0	2.77778	633.333	0.489898	PQL	FALSE	FALSE	FALSE	FALSE	Absent	FALSE	FALSE	FALSE	FALSE	-0.433333	6.09998
CCGCAAGAG	12	0	14	20	40	0	74	0	0.189189	0.27027	0.540541	0	3.35135	2130.81	0.266667	PQE	FALSE	FALSE	FALSE	FALSE	Absent	FALSE	FALSE	FALSE	FALSE	-2.86667	3.84997
CCGCAAGAT	5	0	3	8	2	1	14	0	0.214286	0.571429	0.142857	0.0714286	3.07143	1740	0.313581	PQD	FALSE	FALSE	FALSE	FALSE	Absent	FALSE	FALSE	FALSE	FALSE	-2.86667	3.74997
CCGCAAGCA	4	1	13	17	23	1	55	0.0181818	0.236364	0.309091	0.418182	0.0181818	3.18182	1937.82	0.408248	PQA	FALSE	FALSE	FALSE	FALSE	Absent	FALSE	FALSE	FALSE	FALSE	-1.1	6.09998
CCGCAAGCT	2	0	9	1	2	0	12	0	0.75	0.0833333	0.166667	0	2.41667	740	0.256038	PQA	FALSE	FALSE	FALSE	FALSE	Absent	FALSE	FALSE	FALSE	FALSE	-1.1	6.09998
CCGCAAGGA	22	58	1	10	67	0	136	0.426471	0.00735294	0.0735294	0.492647	0	2.63235	1827.06	0.235702	PQG	FALSE	FALSE	FALSE	FALSE	Absent	FALSE	FALSE	FALSE	FALSE	-1.83333	6.09998
CCGCAAGGC	1	1	1	2	7	0	11	0.0909091	0.0909091	0.181818	0.636364	0	3.36364	2412.73	0.471405	PQG	FALSE	FALSE	FALSE	FALSE	Absent	FALSE	FALSE	FALSE	FALSE	-1.83333	6.09998
CCGCAAGGG	22	88	1	1	8	0	98	0.897959	0.0102041	0.0102041	0.0816327	0	1.27551	319.184	0.270801	PQG	FALSE	FALSE	FALSE	FALSE	Absent	FALSE	FALSE	FALSE	FALSE	-1.83333	6.09998
CCGCAAGGT	8	1	5	2	2	1	11	0.0909091	0.454545	0.181818	0.181818	0.0909091	2.72727	1910.91	0.362093	PQG	FALSE	FALSE	FALSE	FALSE	Absent	FALSE	FALSE	FALSE	FALSE	-1.83333	6.09998
CCGCAAGTA	5	2	28	30	0	0	60	0.0333333	0.466667	0.5	0	0	2.46667	356.667	0.527046	PQV	FALSE	FALSE	FALSE	FALSE	Absent	FALSE	FALSE	FALSE	FALSE	-0.3	6.09998
CCGCAAGTC	3	9	6	20	1	0	36	0.25	0.166667	0.555556	0.0277778	0	2.36111	458.333	0.333333	PQV	FALSE	FALSE	FALSE	FALSE	Absent	FALSE	FALSE	FALSE	FALSE	-0.3	6.09998
CCGCAAGTG	7	1	0	30	12	0	43	0.0232558	0	0.697674	0.27907	0	3.23256	1423.72	0.298142	PQV	FALSE	FALSE	FALSE	FALSE	Absent	FALSE	FALSE	FALSE	FALSE	-0.3	6.09998
CCGCAAGTT	0	1	6	2	3	0	12	0.0833333	0.5	0.166667	0.25	0	2.58333	1061.67	0.256038	PQV	FALSE	FALSE	FALSE	FALSE	Absent	FALSE	FALSE	FALSE	FALSE	-0.3	6.09998
CCGCAATAA	6	51	0	0	0	4	55	0.927273	0	0	0	0.0727273	1.29091	891.273	0.333333	PQ*	TRUE	FALSE	TRUE	FALSE	Ochre (UAA)	FALSE	FALSE	FALSE	FALSE	-1.7	6.09998
CCGCAATAC	7	0	47	18	11	140	216	0	0.217593	0.0833333	0.0509259	0.648148	4.12963	8037.22	0.408248	PQY	FALSE	FALSE	FALSE	FALSE	Absent	FALSE	FALSE	FALSE	FALSE	-2.13333	6.09322
CCGCAATAG	4	9	3	10	10	0	32	0.28125	0.09375	0.3125	0.3125	0	2.65625	1329.38	0.333333	PQ*	TRUE	TRUE	FALSE	FALSE	Amber (UAG)	FALSE	FALSE	FALSE	FALSE	-1.7	6.09998
CCGCAATAT	6	1	15	1	0	0	17	0.0588235	0.882353	0.0588235	0	0	2	142.353	0.313581	PQY	FALSE	FALSE	FALSE	FALSE	Absent	FALSE	FALSE	FALSE	FALSE	-2.13333	6.09322
CCGCAATCA	2	1	4	6	5	1	17	0.0588235	0.235294	0.352941	0.294118	0.0588235	3.05882	2005.88	0.235702	PQS	FALSE	FALSE	FALSE	FALSE	Absent	FALSE	FALSE	FALSE	FALSE	-1.96667	6.09998
CCGCAATCT	2	0	12	2	0	0	14	0	0.857143	0.142857	0	0	2.14286	188.571	0.256038	PQS	FALSE	FALSE	FALSE	FALSE	Absent	FALSE	FALSE	FALSE	FALSE	-1.96667	6.09998
CCGCAATGC	3	2	0	9	1	0	12	0.166667	0	0.75	0.0833333	0	2.75	753.333	0.235702	PQC	FALSE	FALSE	FALSE	FALSE	Absent	FALSE	FALSE	FALSE	FALSE	-0.866667	5.92254
CCGCAATGG	7	17	2	49	30	0	98	0.173469	0.0204082	0.5	0.306122	0	2.93878	1407.96	0.270801	PQW	FALSE	FALSE	FALSE	FALSE	Absent	FALSE	FALSE	FALSE	FALSE	-2	6.09998
CCGCAATGT	5	0	2	3	5	0	10	0	0.2	0.3	0.5	0	3.3	2004	0.181046	PQC	FALSE	FALSE	FALSE	FALSE	Absent	FALSE	FALSE	FALSE	FALSE	-0.866667	5.92254
CCGCAATTA	2	0	6	1	3	2	12	0	0.5	0.0833333	0.25	0.166667	3.08333	3010	0.235702	PQL	FALSE	FALSE	FALSE	FALSE	Absent	FALSE	FALSE	FALSE	FALSE	-0.433333	6.09998
CCGCAATTG	10	6	6	57	6	41	116	0.0517241	0.0517241	0.491379	0.0517241	0.353448	3.60345	4729.66	0.270801	PQL	FALSE	FALSE	FALSE	FALSE	Absent	FALSE	FALSE	FALSE	FALSE	-0.433333	6.09998
CCGCACACA	6	3	9	10	0	0	22	0.136364	0.409091	0.454545	0	0	2.31818	324.545	0.166667	PHT	FALSE	FALSE	FALSE	FALSE	Absent	FALSE	FALSE	FALSE	FALSE	-1.83333	7.55033
CCGCACAGA	0	0	0	1	12	0	13	0	0	0.0769231	0.923077	0	3.92308	3369.23	0.166667	PHR	FALSE	FALSE	FALSE	FALSE	Absent	TRUE	FALSE	FALSE	FALSE	-3.1	10.5518
CCGCACAGG	15	33	7	40	33	0	113	0.292035	0.0619469	0.353982	0.292035	0	2.64602	1276.99	0.191485	PHR	FALSE	FALSE	FALSE	FALSE	Absent	TRUE	FALSE	FALSE	FALSE	-3.1	10.5518
CCGCACAGT	8	0	5	15	8	0	28	0	0.178571	0.535714	0.285714	0	3.10714	1371.43	0.128019	PHS	FALSE	FALSE	FALSE	FALSE	Absent	FALSE	FALSE	FALSE	FALSE	-1.86667	7.55033
CCGCACATG	11	0	3	17	6	0	26	0	0.115385	0.653846	0.230769	0	3.11538	1236.92	0.166667	PHM	FALSE	FALSE	FALSE	FALSE	Absent	FALSE	FALSE	FALSE	FALSE	-0.966667	7.55033
CCGCACATT	1	0	10	0	0	0	10	0	1	0	0	0	2	120	0.221736	PHI	FALSE	FALSE	FALSE	FALSE	Absent	FALSE	FALSE	FALSE	FALSE	-0.1	7.55033
CCGCACCGC	11	11	1	15	25	4	56	0.196429	0.0178571	0.267857	0.446429	0.0714286	3.17857	2631.07	0.282843	PHR	FALSE	FALSE	FALSE	FALSE	Absent	FALSE	FALSE	FALSE	FALSE	-3.1	10.5518
CCGCACCGG	6	6	0	2	16	0	24	0.25	0	0.0833333	0.666667	0	3.16667	2455	0.166667	PHR	FALSE	FALSE	FALSE	FALSE	Absent	FALSE	FALSE	FALSE	FALSE	-3.1	10.5518
CCGCACCTA	2	0	1	11	6	0	18	0	0.0555556	0.611111	0.333333	0	3.27778	1573.33	0.166667	PHL	FALSE	FALSE	FALSE	FALSE	Absent	FALSE	FALSE	FALSE	FALSE	-0.333333	7.55033
CCGCACCTC	2	0	0	0	41	0	41	0	0	0	1	0	4	3600	0.166667	PHL	FALSE	FALSE	FALSE	FALSE	Absent	FALSE	FALSE	FALSE	FALSE	-0.333333	7.55033
CCGCACCTG	9	12	0	3	61	0	76	0.157895	0	0.0394737	0.802632	0	3.48684	2916.32	0.34641	PHL	FALSE	FALSE	FALSE	FALSE	Absent	FALSE	FALSE	FALSE	FALSE	-0.333333	7.55033
CCGCACGAC	10	1	0	35	4	0	40	0.025	0	0.875	0.1	0	3.05	885.5	0.288675	PHD	FALSE	FALSE	FALSE	FALSE	Absent	FALSE	FALSE	FALSE	FALSE	-2.76667	5.29228
CCGCACGCT	4	0	1	9	1	0	11	0	0.0909091	0.818182	0.0909091	0	3	829.091	0.181046	PHA	FALSE	FALSE	FALSE	FALSE	Absent	FALSE	FALSE	FALSE	FALSE	-1	7.55033
CCGCACGGG	16	107	1	1	33	0	142	0.753521	0.00704225	0.00704225	0.232394	0	1.71831	856.761	0.191485	PHG	FALSE	FALSE	FALSE	FALSE	Absent	FALSE	FALSE	FALSE	FALSE	-1.73333	7.55033
CCGCACGGT	5	0	3	12	6	0	21	0	0.142857	0.571429	0.285714	0	3.14286	1388.57	0.256038	PHG	FALSE	FALSE	FALSE	FALSE	Absent	FALSE	FALSE	FALSE	FALSE	-1.73333	7.55033
CCGCACGTA	5	0	10	2	0	0	12	0	0.833333	0.166667	0	0	2.16667	200	0.372678	PHV	FALSE	FALSE	FALSE	FALSE	Absent	FALSE	FALSE	FALSE	FALSE	-0.2	7.55033
CCGCACGTC	2	0	0	11	0	0	11	0	0	1	0	0	3	600	0.235702	PHV	FALSE	FALSE	FALSE	FALSE	Absent	FALSE	FALSE	FALSE	FALSE	-0.2	7.55033
CCGCACGTG	14	5	0	32	44	0	81	0.0617284	0	0.395062	0.54321	0	3.41975	2193.83	0.210819	PHV	FALSE	FALSE	FALSE	FALSE	Absent	FALSE	FALSE	FALSE	FALSE	-0.2	7.55033
CCGCACGTT	6	0	2	25	50	0	77	0	0.025974	0.324675	0.649351	0	3.62338	2535.58	0.181046	PHV	FALSE	FALSE	FALSE	FALSE	Absent	FALSE	FALSE	FALSE	FALSE	-0.2	7.55033
CCGCACTAT	5	10	2	10	0	2	24	0.416667	0.0833333	0.416667	0	0.0833333	2.25	1268.33	0.221736	PHY	FALSE	FALSE	FALSE	FALSE	Absent	FALSE	FALSE	FALSE	FALSE	-2.03333	7.54233
CCGCACTCC	7	0	0	0	73	0	73	0	0	0	1	0	4	3600	0.235702	PHS	FALSE	FALSE	FALSE	FALSE	Absent	FALSE	FALSE	FALSE	FALSE	-1.86667	7.55033
CCGCACTCG	2	0	0	10	18	0	28	0	0	0.357143	0.642857	0	3.64286	2528.57	0.191485	PHS	FALSE	FALSE	FALSE	FALSE	Absent	FALSE	FALSE	FALSE	FALSE	-1.86667	7.55033
CCGCACTCT	2	5	1	0	12	0	18	0.277778	0.0555556	0	0.666667	0	3.05556	2412.22	0.181046	PHS	FALSE	FALSE	FALSE	FALSE	Absent	FALSE	FALSE	FALSE	FALSE	-1.86667	7.55033
CCGCACTGT	1	0	2	10	0	0	12	0	0.166667	0.833333	0	0	2.83333	520	0.128019	PHC	FALSE	FALSE	FALSE	FALSE	Absent	FALSE	FALSE	FALSE	FALSE	-0.766667	7.35905
CCGCACTTC	1	0	0	1	18	0	19	0	0	0.0526316	0.947368	0	3.94737	3442.11	0.235702	PHF	FALSE	FALSE	FALSE	FALSE	Absent	FALSE	FALSE	FALSE	FALSE	-0.666667	7.55033
CCGCACTTG	2	2	0	10	1	1	14	0.142857	0	0.714286	0.0714286	0.0714286	2.92857	1545.71	0.191485	PHL	FALSE	FALSE	FALSE	FALSE	Absent	FALSE	FALSE	FALSE	FALSE	-0.333333	7.55033
CCGCAGAAG	4	1	7	2	3	1	14	0.0714286	0.5	0.142857	0.214286	0.0714286	2.71429	1775.71	0.375233	PQK	FALSE	FALSE	FALSE	FALSE	Absent	FALSE	FALSE	FALSE	FALSE	-3	9.70002
CCGCAGAAT	14	0	3	36	88	1	128	0	0.0234375	0.28125	0.6875	0.0078125	3.67969	2740.31	0.416013	PQN	FALSE	FALSE	FALSE	FALSE	Absent	FALSE	FALSE	FALSE	FALSE	-2.86667	6.09998
CCGCAGACT	7	20	1	2	10	0	33	0.606061	0.030303	0.0606061	0.30303	0	2.06061	1143.03	0.294165	PQT	FALSE	FALSE	FALSE	FALSE	Absent	FALSE	FALSE	FALSE	FALSE	-1.93333	6.09998
CCGCAGAGA	11	3	1	12	21	1	38	0.0789474	0.0263158	0.315789	0.552632	0.0263158	3.42105	2499.47	0.270801	PQR	FALSE	FALSE	FALSE	FALSE	Absent	TRUE	FALSE	FALSE	FALSE	-3.2	10.55
CCGCAGAGC	7	3	3	17	23	6	52	0.0576923	0.0576923	0.326923	0.442308	0.115385	3.5	3181.15	0.270801	PQS	FALSE	FALSE	FALSE	FALSE	Absent	FALSE	FALSE	FALSE	FALSE	-1.96667	6.09998
CCGCAGAGG	5	9	0	4	29	0	42	0.214286	0	0.0952381	0.690476	0	3.2619	2547.14	0.311127	PQR	FALSE	FALSE	FALSE	FALSE	Absent	TRUE	FALSE	FALSE	FALSE	-3.2	10.55
CCGCAGAGT	8	0	4	12	15	0	31	0	0.129032	0.387097	0.483871	0	3.35484	1989.68	0.208006	PQS	FALSE	FALSE	FALSE	FALSE	Absent	FALSE	FALSE	FALSE	FALSE	-1.96667	6.09998
CCGCAGATA	4	0	13	2	5	1	21	0	0.619048	0.0952381	0.238095	0.047619	2.71429	1560	0.0898146	PQI	FALSE	FALSE	FALSE	FALSE	Absent	FALSE	FALSE	FALSE	FALSE	-0.2	6.09998
CCGCAGATT	7	0	1	29	12	0	42	0	0.0238095	0.690476	0.285714	0	3.2619	1445.71	0.360278	PQI	FALSE	FALSE	FALSE	FALSE	Absent	FALSE	FALSE	FALSE	FALSE	-0.2	6.09998
CCGCAGCAG	8	0	1	9	23	1	34	0	0.0294118	0.264706	0.676471	0.0294118	3.70588	2950.59	0.44	PQQ	FALSE	FALSE	FALSE	FALSE	Absent	FALSE	FALSE	FALSE	FALSE	-2.86667	6.09998
CCGCAGCAT	5	3	8	7	2	0	20	0.15	0.4	0.35	0.1	0	2.4	621	0.208006	PQH	FALSE	FALSE	FALSE	FALSE	Absent	FALSE	FALSE	FALSE	FALSE	-2.76667	7.55033
CCGCAGCCA	1	0	0	20	0	0	20	0	0	1	0	0	3	600	0.270801	PQP	FALSE	FALSE	FALSE	FALSE	Absent	FALSE	FALSE	FALSE	FALSE	-2.23333	6.09998
CCGCAGCGA	7	0	10	22	2	4	38	0	0.263158	0.578947	0.0526316	0.105263	3	1831.58	0.00541603	PQR	FALSE	FALSE	FALSE	FALSE	Absent	FALSE	FALSE	FALSE	FALSE	-3.2	10.55
CCGCAGCGC	12	1	10	30	37	487	565	0.00176991	0.0176991	0.0530973	0.0654867	0.861947	4.76814	10613.1	0.459565	PQR	FALSE	FALSE	FALSE	FALSE	Absent	FALSE	FALSE	FALSE	FALSE	-3.2	10.55
CCGCAGCGG	9	14	1	7	7	0	29	0.482759	0.0344828	0.241379	0.241379	0	2.24138	1027.59	0.270801	PQR	FALSE	FALSE	FALSE	FALSE	Absent	FALSE	FALSE	FALSE	FALSE	-3.2	10.55
CCGCAGCGT	0	1	1	3	4	1	10	0.1	0.1	0.3	0.4	0.1	3.3	2834	0.541603	PQR	FALSE	FALSE	FALSE	FALSE	Absent	FALSE	FALSE	FALSE	FALSE	-3.2	10.55
CCGCAGCTA	5	7	6	14	1	1	29	0.241379	0.206897	0.482759	0.0344828	0.0344828	2.41379	857.241	0.270801	PQL	FALSE	FALSE	FALSE	FALSE	Absent	FALSE	FALSE	FALSE	FALSE	-0.433333	6.09998
CCGCAGCTC	0	2	0	0	0	18	20	0.1	0	0	0	0.9	4.6	10802	0.270801	PQL	FALSE	FALSE	FALSE	FALSE	Absent	FALSE	FALSE	FALSE	FALSE	-0.433333	6.09998
CCGCAGCTG	17	15	0	7	6	0	28	0.535714	0	0.25	0.214286	0	2.14286	932.143	0.56285	PQL	FALSE	FALSE	FALSE	FALSE	Absent	FALSE	FALSE	FALSE	FALSE	-0.433333	6.09998
CCGCAGGAC	7	7	0	5	32	0	44	0.159091	0	0.113636	0.727273	0	3.40909	2689.55	0.469042	PQD	FALSE	FALSE	FALSE	FALSE	Absent	FALSE	FALSE	FALSE	FALSE	-2.86667	3.74997
CCGCAGGAG	6	1	1	9	11	0	22	0.0454545	0.0454545	0.409091	0.5	0	3.36364	2051.82	0.306377	PQE	FALSE	FALSE	FALSE	FALSE	Absent	FALSE	FALSE	FALSE	FALSE	-2.86667	3.84997
CCGCAGGAT	8	13	1	11	2	0	27	0.481481	0.037037	0.407407	0.0740741	0	2.07407	525.185	0.360278	PQD	FALSE	FALSE	FALSE	FALSE	Absent	FALSE	FALSE	FALSE	FALSE	-2.86667	3.74997
CCGCAGGCA	9	0	0	11	32	0	43	0	0	0.255814	0.744186	0	3.74419	2832.56	0.469042	PQA	FALSE	FALSE	FALSE	FALSE	Absent	FALSE	FALSE	FALSE	FALSE	-1.1	6.09998
CCGCAGGCC	7	2	3	0	14	0	19	0.105263	0.157895	0	0.736842	0	3.36842	2673.68	0.382971	PQA	FALSE	FALSE	FALSE	FALSE	Absent	FALSE	FALSE	FALSE	FALSE	-1.1	6.09998
CCGCAGGCG	8	1	1	12	2	0	16	0.0625	0.0625	0.75	0.125	0	2.9375	908.75	0.26533	PQA	FALSE	FALSE	FALSE	FALSE	Absent	FALSE	FALSE	FALSE	FALSE	-1.1	6.09998
CCGCAGGGA	16	74	0	3	41	1	119	0.621849	0	0.0252101	0.344538	0.00840336	2.11765	1368.74	0.270801	PQG	FALSE	FALSE	FALSE	FALSE	Absent	FALSE	FALSE	FALSE	FALSE	-1.83333	6.09998
CCGCAGGGC	13	9	1	19	42	1	72	0.125	0.0138889	0.263889	0.583333	0.0138889	3.34722	2429.17	0.541603	PQG	FALSE	FALSE	FALSE	FALSE	Absent	FALSE	FALSE	FALSE	FALSE	-1.83333	6.09998
CCGCAGGGG	10	69	2	7	78	1	157	0.43949	0.0127389	0.044586	0.496815	0.00636943	2.61783	1902.04	0.311127	PQG	FALSE	FALSE	FALSE	FALSE	Absent	FALSE	FALSE	FALSE	FALSE	-1.83333	6.09998
CCGCAGGGT	16	10	1	17	79	0	107	0.0934579	0.00934579	0.158879	0.738318	0	3.54206	2756.26	0.416013	PQG	FALSE	FALSE	FALSE	FALSE	Absent	FALSE	FALSE	FALSE	FALSE	-1.83333	6.09998
CCGCAGGTA	12	0	6	31	6	1	44	0	0.136364	0.704545	0.136364	0.0227273	3.04545	1202.73	0.60553	PQV	FALSE	FALSE	FALSE	FALSE	Absent	FALSE	FALSE	FALSE	FALSE	-0.3	6.09998
CCGCAGGTC	1	0	12	12	9	0	33	0	0.363636	0.363636	0.272727	0	2.90909	1243.64	0.382971	PQV	FALSE	FALSE	FALSE	FALSE	Absent	FALSE	FALSE	FALSE	FALSE	-0.3	6.09998
CCGCAGGTG	4	2	0	4	18	4	28	0.0714286	0	0.142857	0.642857	0.142857	3.78571	4115.71	0.34254	PQV	FALSE	FALSE	FALSE	FALSE	Absent	FALSE	FALSE	FALSE	FALSE	-0.3	6.09998
CCGCAGGTT	4	1	1	11	10	61	84	0.0119048	0.0119048	0.130952	0.119048	0.72619	4.53571	9223.1	0.294165	PQV	FALSE	FALSE	FALSE	FALSE	Absent	FALSE	FALSE	FALSE	FALSE	-0.3	6.09998
CCGCAGTAA	5	20	1	1	0	0	22	0.909091	0.0454545	0.0454545	0	0	1.13636	50.9091	0.44	PQ*	TRUE	FALSE	TRUE	FALSE	Ochre (UAA)	FALSE	FALSE	FALSE	FALSE	-1.7	6.09998
CCGCAGTAG	4	2	1	9	23	0	35	0.0571429	0.0285714	0.257143	0.657143	0	3.51429	2524.57	0.44	PQ*	TRUE	TRUE	FALSE	FALSE	Amber (UAG)	FALSE	FALSE	FALSE	FALSE	-1.7	6.09998
CCGCAGTAT	5	0	17	14	8	0	39	0	0.435897	0.358974	0.205128	0	2.76923	1006.15	0.360278	PQY	FALSE	FALSE	FALSE	FALSE	Absent	FALSE	FALSE	FALSE	FALSE	-2.13333	6.09322
CCGCAGTCC	6	8	0	0	11	0	19	0.421053	0	0	0.578947	0	2.73684	2092.63	0.382971	PQS	FALSE	FALSE	FALSE	FALSE	Absent	FALSE	FALSE	FALSE	FALSE	-1.96667	6.09998
CCGCAGTCG	5	0	0	0	10	1	11	0	0	0	0.909091	0.0909091	4.09091	4363.64	0.311127	PQS	FALSE	FALSE	FALSE	FALSE	Absent	FALSE	FALSE	FALSE	FALSE	-1.96667	6.09998
CCGCAGTCT	9	3	0	2	65	0	70	0.0428571	0	0.0285714	0.928571	0	3.84286	3360.86	0.294165	PQS	FALSE	FALSE	FALSE	FALSE	Absent	FALSE	FALSE	FALSE	FALSE	-1.96667	6.09998
CCGCAGTGA	13	42	0	0	1	0	43	0.976744	0	0	0.0232558	0	1.06977	103.256	0.44	PQ*	TRUE	FALSE	FALSE	TRUE	Opal (UGA	FALSE	FALSE	FALSE	FALSE	-1.7	6.09998
CCGCAGTGG	22	50	1	1	23	0	75	0.666667	0.0133333	0.0133333	0.306667	0	1.96	1126.93	0.311127	PQW	FALSE	FALSE	FALSE	FALSE	Absent	FALSE	FALSE	FALSE	FALSE	-2	6.09998
CCGCAGTGT	6	0	7	30	13	1	51	0	0.137255	0.588235	0.254902	0.0196078	3.15686	1522.35	0.208006	PQC	FALSE	FALSE	FALSE	FALSE	Absent	FALSE	FALSE	FALSE	FALSE	-0.866667	5.92254
CCGCAGTTA	2	1	9	45	1	1	57	0.0175439	0.157895	0.789474	0.0175439	0.0175439	2.85965	766.667	0.270801	PQL	FALSE	FALSE	FALSE	FALSE	Absent	FALSE	FALSE	FALSE	FALSE	-0.433333	6.09998
CCGCAGTTC	3	0	5	20	10	0	35	0	0.142857	0.571429	0.285714	0	3.14286	1388.57	0.382971	PQF	FALSE	FALSE	FALSE	FALSE	Absent	FALSE	FALSE	FALSE	FALSE	-0.766667	6.09998
CCGCAGTTG	8	0	2	8	13	0	23	0	0.0869565	0.347826	0.565217	0	3.47826	2253.91	0.311127	PQL	FALSE	FALSE	FALSE	FALSE	Absent	FALSE	FALSE	FALSE	FALSE	-0.433333	6.09998
CCGCAGTTT	12	0	5	27	19	0	51	0	0.0980392	0.529412	0.372549	0	3.27451	1670.59	0.294165	PQF	FALSE	FALSE	FALSE	FALSE	Absent	FALSE	FALSE	FALSE	FALSE	-0.766667	6.09998
CCGCATAAA	11	4	25	24	1	1	55	0.0727273	0.454545	0.436364	0.0181818	0.0181818	2.45455	601.455	0.313581	PHK	FALSE	FALSE	FALSE	FALSE	Absent	FALSE	FALSE	FALSE	FALSE	-2.9	9.702
CCGCATAAC	11	1	7	19	38	0	65	0.0153846	0.107692	0.292308	0.584615	0	3.44615	2293.23	0.256038	PHN	FALSE	FALSE	FALSE	FALSE	Absent	FALSE	FALSE	FALSE	FALSE	-2.76667	7.55033
CCGCATAAG	13	0	47	3	2	2	54	0	0.87037	0.0555556	0.037037	0.037037	2.24074	715.556	0.177388	PHK	FALSE	FALSE	FALSE	FALSE	Absent	FALSE	FALSE	FALSE	FALSE	-2.9	9.702
CCGCATACG	5	0	20	0	1	0	21	0	0.952381	0	0.047619	0	2.09524	285.714	0.194993	PHT	FALSE	FALSE	FALSE	FALSE	Absent	FALSE	FALSE	FALSE	FALSE	-1.83333	7.55033
CCGCATAGA	2	1	5	2	1	1	10	0.1	0.5	0.2	0.1	0.1	2.6	1742	0.128019	PHR	FALSE	FALSE	FALSE	FALSE	Absent	TRUE	FALSE	FALSE	FALSE	-3.1	10.5518
CCGCATAGG	13	1	0	15	77	0	93	0.0107527	0	0.16129	0.827957	0	3.80645	3077.63	0.147083	PHR	FALSE	FALSE	FALSE	FALSE	Absent	TRUE	FALSE	FALSE	FALSE	-3.1	10.5518
CCGCATAGT	4	3	11	8	18	0	40	0.075	0.275	0.2	0.45	0	3.025	1774.5	0.0983333	PHS	FALSE	FALSE	FALSE	FALSE	Absent	FALSE	FALSE	FALSE	FALSE	-1.86667	7.55033
CCGCATATA	3	15	0	0	2	1	18	0.833333	0	0	0.111111	0.0555556	1.55556	1083.33	0.0424591	PHI	FALSE	FALSE	FALSE	FALSE	Absent	FALSE	FALSE	FALSE	FALSE	-0.1	7.55033
CCGCATCAT	4	0	27	0	0	1	28	0	0.964286	0	0	0.0357143	2.10714	544.286	0.0983333	PHH	FALSE	FALSE	FALSE	FALSE	Absent	FALSE	FALSE	FALSE	FALSE	-2.66667	7.71436
CCGCATCGC	2	0	10	2	3	1	16	0	0.625	0.125	0.1875	0.0625	2.6875	1575	0.217256	PHR	FALSE	FALSE	FALSE	FALSE	Absent	FALSE	FALSE	FALSE	FALSE	-3.1	10.5518
CCGCATCGG	4	2	20	13	2	0	37	0.0540541	0.540541	0.351351	0.0540541	0	2.40541	471.351	0.128019	PHR	FALSE	FALSE	FALSE	FALSE	Absent	FALSE	FALSE	FALSE	FALSE	-3.1	10.5518
CCGCATCGT	9	1	0	1	31	0	33	0.030303	0	0.030303	0.939394	0	3.87879	3400.61	0.256038	PHR	FALSE	FALSE	FALSE	FALSE	Absent	FALSE	FALSE	FALSE	FALSE	-3.1	10.5518
CCGCATCTT	5	0	17	27	33	0	77	0	0.220779	0.350649	0.428571	0	3.20779	1779.74	0.0983333	PHL	FALSE	FALSE	FALSE	FALSE	Absent	FALSE	FALSE	FALSE	FALSE	-0.333333	7.55033
CCGCATGAC	8	15	14	5	22	0	56	0.267857	0.25	0.0892857	0.392857	0	2.60714	1503.21	0.221736	PHD	FALSE	FALSE	FALSE	FALSE	Absent	FALSE	FALSE	FALSE	FALSE	-2.76667	5.29228
CCGCATGAG	8	1	2	13	6	0	22	0.0454545	0.0909091	0.590909	0.272727	0	3.09091	1348.18	0.144837	PHE	FALSE	FALSE	FALSE	FALSE	Absent	FALSE	FALSE	FALSE	FALSE	-2.76667	5.36348
CCGCATGAT	4	0	4	7	20	0	31	0	0.129032	0.225806	0.645161	0	3.51613	2473.55	0.170318	PHD	FALSE	FALSE	FALSE	FALSE	Absent	FALSE	FALSE	FALSE	FALSE	-2.76667	5.29228
CCGCATGCG	3	0	0	12	2	0	14	0	0	0.857143	0.142857	0	3.14286	1028.57	0.125433	PHA	FALSE	FALSE	FALSE	FALSE	Absent	FALSE	FALSE	FALSE	FALSE	-1	7.55033
CCGCATGGC	7	1	0	21	24	0	46	0.0217391	0	0.456522	0.521739	0	3.47826	2152.61	0.256038	PHG	FALSE	FALSE	FALSE	FALSE	Absent	FALSE	FALSE	FALSE	FALSE	-1.73333	7.55033
CCGCATGGG	15	59	1	2	4	89	155	0.380645	0.00645161	0.0129032	0.0258065	0.574194	3.40645	6999.35	0.147083	PHG	FALSE	FALSE	FALSE	FALSE	Absent	FALSE	FALSE	FALSE	FALSE	-1.73333	7.55033
CCGCATGTA	2	0	38	14	2	0	54	0	0.703704	0.259259	0.037037	0	2.33333	373.333	0.286259	PHV	FALSE	FALSE	FALSE	FALSE	Absent	FALSE	FALSE	FALSE	FALSE	-0.2	7.55033
CCGCATGTG	8	6	1	11	16	1	35	0.171429	0.0285714	0.314286	0.457143	0.0285714	3.14286	2184	0.161933	PHV	FALSE	FALSE	FALSE	FALSE	Absent	FALSE	FALSE	FALSE	FALSE	-0.2	7.55033
CCGCATGTT	2	5	5	0	2	3	15	0.333333	0.333333	0	0.133333	0.2	2.53333	2926.67	0.139064	PHV	FALSE	FALSE	FALSE	FALSE	Absent	FALSE	FALSE	FALSE	FALSE	-0.2	7.55033
CCGCATTAA	5	24	1	0	1	1	27	0.888889	0.037037	0	0.037037	0.037037	1.2963	600	0.0983333	PH*	TRUE	FALSE	TRUE	FALSE	Ochre (UAA)	FALSE	FALSE	FALSE	FALSE	-1.6	7.55033
CCGCATTAC	7	1	9	2	0	1	13	0.0769231	0.692308	0.153846	0	0.0769231	2.30769	1100	0.221736	PHY	FALSE	FALSE	FALSE	FALSE	Absent	FALSE	FALSE	FALSE	FALSE	-2.03333	7.54233
CCGCATTAT	4	0	12	1	0	3	16	0	0.75	0.0625	0	0.1875	2.625	2377.5	0.170318	PHY	FALSE	FALSE	FALSE	FALSE	Absent	FALSE	FALSE	FALSE	FALSE	-2.03333	7.54233
CCGCATTCC	2	5	0	12	10	0	27	0.185185	0	0.444444	0.37037	0	3	1603.7	0.181046	PHS	FALSE	FALSE	FALSE	FALSE	Absent	FALSE	FALSE	FALSE	FALSE	-1.86667	7.55033
CCGCATTCG	12	0	16	16	25	0	57	0	0.280702	0.280702	0.438596	0	3.15789	1781.05	0.147083	PHS	FALSE	FALSE	FALSE	FALSE	Absent	FALSE	FALSE	FALSE	FALSE	-1.86667	7.55033
CCGCATTCT	1	0	0	10	4	0	14	0	0	0.714286	0.285714	0	3.28571	1457.14	0.139064	PHS	FALSE	FALSE	FALSE	FALSE	Absent	FALSE	FALSE	FALSE	FALSE	-1.86667	7.55033
CCGCATTGA	7	37	0	0	2	0	39	0.948718	0	0	0.0512821	0	1.15385	203.59	0.0983333	PH*	TRUE	FALSE	FALSE	TRUE	Opal (UGA	FALSE	FALSE	FALSE	FALSE	-1.6	7.55033
CCGCATTGC	2	0	14	2	0	0	16	0	0.875	0.125	0	0	2.125	180	0.128019	PHC	FALSE	FALSE	FALSE	FALSE	Absent	FALSE	FALSE	FALSE	FALSE	-0.766667	7.35905
CCGCATTGG	3	2	0	9	9	2	22	0.0909091	0	0.409091	0.409091	0.0909091	3.40909	2810.91	0.147083	PHW	FALSE	FALSE	FALSE	FALSE	Absent	FALSE	FALSE	FALSE	FALSE	-1.9	7.55033
CCGCATTTA	3	1	15	14	1	1	32	0.03125	0.46875	0.4375	0.03125	0.03125	2.5625	806.875	0.128019	PHL	FALSE	FALSE	FALSE	FALSE	Absent	FALSE	FALSE	FALSE	FALSE	-0.333333	7.55033
CCGCATTTG	3	1	14	5	1	0	21	0.047619	0.666667	0.238095	0.047619	0	2.28571	395.238	0.147083	PHL	FALSE	FALSE	FALSE	FALSE	Absent	FALSE	FALSE	FALSE	FALSE	-0.333333	7.55033
CCGCATTTT	9	0	79	23	7	0	109	0	0.724771	0.211009	0.0642202	0	2.33945	444.771	0.139064	PHF	FALSE	FALSE	FALSE	FALSE	Absent	FALSE	FALSE	FALSE	FALSE	-0.666667	7.55033
CCGCCAAAG	8	2	0	12	7	0	21	0.0952381	0	0.571429	0.333333	0	3.14286	1544.76	0.23094	PPK	FALSE	FALSE	FALSE	FALSE	Absent	FALSE	FALSE	FALSE	FALSE	-2.36667	9.70002
CCGCCAAAT	2	7	0	4	20	1	32	0.21875	0	0.125	0.625	0.03125	3.25	2704.38	0.256038	PPN	FALSE	FALSE	FALSE	FALSE	Absent	FALSE	FALSE	FALSE	FALSE	-2.23333	6.09998
CCGCCAAGG	9	30	3	0	15	0	48	0.625	0.0625	0	0.3125	0	2	1145	0.191485	PPR	FALSE	FALSE	FALSE	FALSE	Absent	TRUE	FALSE	FALSE	FALSE	-2.56667	10.55
CCGCCAAGT	3	15	0	1	20	1	37	0.405405	0	0.027027	0.540541	0.027027	2.78378	2294.59	0.128019	PPS	FALSE	FALSE	FALSE	FALSE	Absent	FALSE	FALSE	FALSE	FALSE	-1.33333	6.09998
CCGCCAATA	7	17	4	12	56	0	89	0.191011	0.0449438	0.134831	0.629213	0	3.20225	2355.28	0.0552771	PPI	FALSE	FALSE	FALSE	FALSE	Absent	FALSE	FALSE	FALSE	FALSE	0.433333	6.09998
CCGCCAATG	7	1	1	10	67	0	79	0.0126582	0.0126582	0.126582	0.848101	0	3.81013	3130.89	0.166667	PPM	FALSE	FALSE	FALSE	FALSE	Absent	FALSE	FALSE	FALSE	FALSE	-0.433333	6.09998
CCGCCACAA	1	0	5	28	10	0	43	0	0.116279	0.651163	0.232558	0	3.11628	1241.86	0.235702	PPQ	FALSE	FALSE	FALSE	FALSE	Absent	FALSE	FALSE	FALSE	FALSE	-2.23333	6.09998
CCGCCACAG	7	2	8	1	14	0	25	0.08	0.32	0.04	0.56	0	3.08	2080	0.270801	PPQ	FALSE	FALSE	FALSE	FALSE	Absent	FALSE	FALSE	FALSE	FALSE	-2.23333	6.09998
CCGCCACGC	1	0	0	10	0	0	10	0	0	1	0	0	3	600	0.282843	PPR	FALSE	FALSE	FALSE	FALSE	Absent	FALSE	FALSE	FALSE	FALSE	-2.56667	10.55
CCGCCACGG	5	0	5	2	20	0	27	0	0.185185	0.0740741	0.740741	0	3.55556	2733.33	0.166667	PPR	FALSE	FALSE	FALSE	FALSE	Absent	FALSE	FALSE	FALSE	FALSE	-2.56667	10.55
CCGCCACGT	15	6	0	2	41	74	123	0.0487805	0	0.0162602	0.333333	0.601626	4.43902	8430.24	0.333333	PPR	FALSE	FALSE	FALSE	FALSE	Absent	FALSE	FALSE	FALSE	FALSE	-2.56667	10.55
CCGCCACTG	10	5	0	7	28	0	40	0.125	0	0.175	0.7	0	3.45	2627.5	0.34641	PPL	FALSE	FALSE	FALSE	FALSE	Absent	FALSE	FALSE	FALSE	FALSE	0.2	6.09998
CCGCCAGAA	6	7	0	5	1	1	14	0.5	0	0.357143	0.0714286	0.0714286	2.21429	1338.57	0.333333	PPE	FALSE	FALSE	FALSE	FALSE	Absent	FALSE	FALSE	FALSE	FALSE	-2.23333	3.84997
CCGCCAGAG	3	0	0	6	10	1	17	0	0	0.352941	0.588235	0.0588235	3.70588	3035.29	0.188562	PPE	FALSE	FALSE	FALSE	FALSE	Absent	FALSE	FALSE	FALSE	FALSE	-2.23333	3.84997
CCGCCAGCG	13	0	0	1	36	0	37	0	0	0.027027	0.972973	0	3.97297	3518.92	0.163299	PPA	FALSE	FALSE	FALSE	FALSE	Absent	FALSE	FALSE	FALSE	FALSE	-0.466667	6.09998
CCGCCAGCT	1	1	0	6	11	0	18	0.0555556	0	0.333333	0.611111	0	3.5	2401.11	0.181046	PPA	FALSE	FALSE	FALSE	FALSE	Absent	FALSE	FALSE	FALSE	FALSE	-0.466667	6.09998
CCGCCAGGT	10	0	0	2	45	0	47	0	0	0.0425532	0.957447	0	3.95745	3472.34	0.256038	PPG	FALSE	FALSE	FALSE	FALSE	Absent	FALSE	FALSE	FALSE	FALSE	-1.2	6.09998
CCGCCAGTA	5	0	1	28	3	0	32	0	0.03125	0.875	0.09375	0	3.0625	866.25	0.372678	PPV	FALSE	FALSE	FALSE	FALSE	Absent	FALSE	FALSE	FALSE	FALSE	0.333333	6.09998
CCGCCAGTG	7	17	0	2	7	0	26	0.653846	0	0.0769231	0.269231	0	1.96154	1028.46	0.210819	PPV	FALSE	FALSE	FALSE	FALSE	Absent	FALSE	FALSE	FALSE	FALSE	0.333333	6.09998
CCGCCATAG	8	7	0	0	7	0	14	0.5	0	0	0.5	0	2.5	1810	0.166667	PP*	TRUE	TRUE	FALSE	FALSE	Amber (UAG)	FALSE	FALSE	FALSE	FALSE	-1.06667	6.09998
CCGCCATGC	4	0	0	16	0	0	16	0	0	1	0	0	3	600	0.166667	PPC	FALSE	FALSE	FALSE	FALSE	Absent	FALSE	FALSE	FALSE	FALSE	-0.233333	5.92254
CCGCCATTG	4	1	0	10	18	0	29	0.0344828	0	0.344828	0.62069	0	3.55172	2442.07	0.191485	PPL	FALSE	FALSE	FALSE	FALSE	Absent	FALSE	FALSE	FALSE	FALSE	0.2	6.09998
CCGCCCAGG	9	21	1	1	0	0	23	0.913043	0.0434783	0.0434783	0	0	1.13043	49.5652	0.191485	PPR	FALSE	FALSE	FALSE	FALSE	Absent	TRUE	FALSE	FALSE	FALSE	-2.56667	10.55
CCGCCCCAT	3	9	0	0	1	0	10	0.9	0	0	0.1	0	1.3	378	0.128019	PPH	FALSE	FALSE	FALSE	FALSE	Absent	FALSE	FALSE	FALSE	FALSE	-2.13333	7.55033
CCGCCCCGT	1	0	0	17	24	0	41	0	0	0.414634	0.585366	0	3.58537	2356.1	0.333333	PPR	FALSE	FALSE	FALSE	FALSE	Absent	FALSE	FALSE	FALSE	FALSE	-2.56667	10.55
CCGCCCGAG	6	8	0	0	5	0	13	0.615385	0	0	0.384615	0	2.15385	1396.92	0.188562	PPE	FALSE	FALSE	FALSE	FALSE	Absent	FALSE	FALSE	FALSE	FALSE	-2.23333	3.84997
CCGCCCGGC	3	31	0	1	0	0	32	0.96875	0	0.03125	0	0	1.0625	38.125	0.333333	PPG	FALSE	FALSE	FALSE	FALSE	Absent	FALSE	FALSE	FALSE	FALSE	-1.2	6.09998
CCGCCCGGG	0	6	0	1	9	0	16	0.375	0	0.0625	0.5625	0	2.8125	2070	0.191485	PPG	FALSE	FALSE	FALSE	FALSE	Absent	FALSE	FALSE	FALSE	FALSE	-1.2	6.09998
CCGCCCTAC	7	53	0	0	0	0	53	1	0	0	0	0	1	20	0.288675	PPY	FALSE	FALSE	FALSE	FALSE	Absent	FALSE	FALSE	FALSE	FALSE	-1.5	6.09322
CCGCCCTGA	1	20	0	0	0	0	20	1	0	0	0	0	1	20	0.166667	PP*	TRUE	FALSE	FALSE	TRUE	Opal (UGA	FALSE	FALSE	FALSE	FALSE	-1.06667	6.09998
CCGCCCTGG	1	26	0	1	0	0	27	0.962963	0	0.037037	0	0	1.07407	41.4815	0.191485	PPW	FALSE	FALSE	FALSE	FALSE	Absent	FALSE	FALSE	FALSE	FALSE	-1.36667	6.09998
CCGCCGAAA	4	1	0	0	20	0	21	0.047619	0	0	0.952381	0	3.85714	3429.52	0.469042	PPK	FALSE	FALSE	FALSE	FALSE	Absent	FALSE	FALSE	FALSE	FALSE	-2.36667	9.70002
CCGCCGAAC	6	30	0	0	19	0	49	0.612245	0	0	0.387755	0	2.16327	1408.16	0.382971	PPN	FALSE	FALSE	FALSE	FALSE	Absent	FALSE	FALSE	FALSE	FALSE	-2.23333	6.09998
CCGCCGAAT	5	0	1	1	8	0	10	0	0.1	0.1	0.8	0	3.7	2952	0.294165	PPN	FALSE	FALSE	FALSE	FALSE	Absent	FALSE	FALSE	FALSE	FALSE	-2.23333	6.09998
CCGCCGACG	3	17	0	0	7	0	24	0.708333	0	0	0.291667	0	1.875	1064.17	0.291662	PPT	FALSE	FALSE	FALSE	FALSE	Absent	FALSE	FALSE	FALSE	FALSE	-1.3	6.09998
CCGCCGAGA	4	6	1	10	5	1	23	0.26087	0.0434783	0.434783	0.217391	0.0434783	2.73913	1575.65	0.191485	PPR	FALSE	FALSE	FALSE	FALSE	Absent	TRUE	FALSE	FALSE	FALSE	-2.56667	10.55
CCGCCGAGG	15	41	0	3	33	0	77	0.532468	0	0.038961	0.428571	0	2.36364	1576.88	0.22	PPR	FALSE	FALSE	FALSE	FALSE	Absent	TRUE	FALSE	FALSE	FALSE	-2.56667	10.55
CCGCCGAGT	5	6	1	0	18	0	25	0.24	0.04	0	0.72	0	3.2	2601.6	0.147083	PPS	FALSE	FALSE	FALSE	FALSE	Absent	FALSE	FALSE	FALSE	FALSE	-1.33333	6.09998
CCGCCGATC	0	0	0	19	19	0	38	0	0	0.5	0.5	0	3.5	2100	0.331662	PPI	FALSE	FALSE	FALSE	FALSE	Absent	FALSE	FALSE	FALSE	FALSE	0.433333	6.09998
CCGCCGCCA	1	11	7	1	12	0	31	0.354839	0.225806	0.0322581	0.387097	0	2.45161	1447.1	0.191485	PPP	FALSE	FALSE	FALSE	FALSE	Absent	FALSE	FALSE	FALSE	FALSE	-1.6	6.09998
CCGCCGCGG	4	16	0	3	13	0	32	0.5	0	0.09375	0.40625	0	2.40625	1528.75	0.191485	PPR	FALSE	FALSE	FALSE	FALSE	Absent	FALSE	FALSE	FALSE	FALSE	-2.56667	10.55
CCGCCGCTA	5	22	0	0	9	0	31	0.709677	0	0	0.290323	0	1.87097	1059.35	0.191485	PPL	FALSE	FALSE	FALSE	FALSE	Absent	FALSE	FALSE	FALSE	FALSE	0.2	6.09998
CCGCCGCTG	4	2	0	0	10	0	12	0.166667	0	0	0.833333	0	3.5	3003.33	0.397995	PPL	FALSE	FALSE	FALSE	FALSE	Absent	FALSE	FALSE	FALSE	FALSE	0.2	6.09998
CCGCCGGAA	6	3	0	1	29	0	33	0.0909091	0	0.030303	0.878788	0	3.69697	3183.64	0.382971	PPE	FALSE	FALSE	FALSE	FALSE	Absent	FALSE	FALSE	FALSE	FALSE	-2.23333	3.84997
CCGCCGGCA	11	20	0	8	75	0	103	0.194175	0	0.0776699	0.728155	0	3.33981	2671.84	0.331662	PPA	FALSE	FALSE	FALSE	FALSE	Absent	FALSE	FALSE	FALSE	FALSE	-0.466667	6.09998
CCGCCGGCC	3	4	0	1	10	0	15	0.266667	0	0.0666667	0.666667	0	3.13333	2445.33	0.270801	PPA	FALSE	FALSE	FALSE	FALSE	Absent	FALSE	FALSE	FALSE	FALSE	-0.466667	6.09998
CCGCCGGCG	3	11	0	2	7	0	20	0.55	0	0.1	0.35	0	2.25	1331	0.187617	PPA	FALSE	FALSE	FALSE	FALSE	Absent	FALSE	FALSE	FALSE	FALSE	-0.466667	6.09998
CCGCCGGGA	10	23	0	8	12	1	44	0.522727	0	0.181818	0.272727	0.0227273	2.27273	1374.09	0.191485	PPG	FALSE	FALSE	FALSE	FALSE	Absent	FALSE	FALSE	FALSE	FALSE	-1.2	6.09998
CCGCCGGGC	14	22	0	1	12	0	35	0.628571	0	0.0285714	0.342857	0	2.08571	1264	0.382971	PPG	FALSE	FALSE	FALSE	FALSE	Absent	FALSE	FALSE	FALSE	FALSE	-1.2	6.09998
CCGCCGGGG	16	8	0	9	15	0	32	0.25	0	0.28125	0.46875	0	2.96875	1861.25	0.22	PPG	FALSE	FALSE	FALSE	FALSE	Absent	FALSE	FALSE	FALSE	FALSE	-1.2	6.09998
CCGCCGGGT	10	52	0	13	18	0	83	0.626506	0	0.156627	0.216867	0	1.96386	887.229	0.294165	PPG	FALSE	FALSE	FALSE	FALSE	Absent	FALSE	FALSE	FALSE	FALSE	-1.2	6.09998
CCGCCGGTA	8	19	1	0	72	0	92	0.206522	0.0108696	0	0.782609	0	3.3587	2822.83	0.428174	PPV	FALSE	FALSE	FALSE	FALSE	Absent	FALSE	FALSE	FALSE	FALSE	0.333333	6.09998
CCGCCGGTC	8	23	0	1	21	0	45	0.511111	0	0.0222222	0.466667	0	2.44444	1703.56	0.270801	PPV	FALSE	FALSE	FALSE	FALSE	Absent	FALSE	FALSE	FALSE	FALSE	0.333333	6.09998
CCGCCGGTG	12	35	4	2	15	0	56	0.625	0.0714286	0.0357143	0.267857	0	1.94643	1006.79	0.242212	PPV	FALSE	FALSE	FALSE	FALSE	Absent	FALSE	FALSE	FALSE	FALSE	0.333333	6.09998
CCGCCGGTT	10	10	11	14	39	0	74	0.135135	0.148649	0.189189	0.527027	0	3.10811	2031.35	0.208006	PPV	FALSE	FALSE	FALSE	FALSE	Absent	FALSE	FALSE	FALSE	FALSE	0.333333	6.09998
CCGCCGTAA	4	22	1	0	1	0	24	0.916667	0.0416667	0	0.0416667	0	1.16667	173.333	0.22	PP*	TRUE	FALSE	TRUE	FALSE	Ochre (UAA)	FALSE	FALSE	FALSE	FALSE	-1.06667	6.09998
CCGCCGTAG	8	59	1	1	15	0	76	0.776316	0.0131579	0.0131579	0.197368	0	1.63158	735.526	0.22	PP*	TRUE	TRUE	FALSE	FALSE	Amber (UAG)	FALSE	FALSE	FALSE	FALSE	-1.06667	6.09998
CCGCCGTCG	3	3	0	0	31	0	34	0.0882353	0	0	0.911765	0	3.73529	3284.12	0.22	PPS	FALSE	FALSE	FALSE	FALSE	Absent	FALSE	FALSE	FALSE	FALSE	-1.33333	6.09998
CCGCCGTCT	3	0	0	0	12	0	12	0	0	0	1	0	4	3600	0.208006	PPS	FALSE	FALSE	FALSE	FALSE	Absent	FALSE	FALSE	FALSE	FALSE	-1.33333	6.09998
CCGCCGTGA	5	8	0	0	2	0	10	0.8	0	0	0.2	0	1.6	736	0.22	PP*	TRUE	FALSE	FALSE	TRUE	Opal (UGA	FALSE	FALSE	FALSE	FALSE	-1.06667	6.09998
CCGCCGTGG	54	123	0	10	59	1	193	0.637306	0	0.0518135	0.305699	0.00518135	2.04145	1206.53	0.22	PPW	FALSE	FALSE	FALSE	FALSE	Absent	FALSE	FALSE	FALSE	FALSE	-1.36667	6.09998
CCGCCGTTA	1	10	3	0	3	0	16	0.625	0.1875	0	0.1875	0	1.75	710	0.191485	PPL	FALSE	FALSE	FALSE	FALSE	Absent	FALSE	FALSE	FALSE	FALSE	0.2	6.09998
CCGCCGTTT	3	12	2	0	7	0	21	0.571429	0.0952381	0	0.333333	0	2.09524	1222.86	0.208006	PPF	FALSE	FALSE	FALSE	FALSE	Absent	FALSE	FALSE	FALSE	FALSE	-0.133333	6.09998
CCGCCTACA	0	26	0	4	0	0	30	0.866667	0	0.133333	0	0	1.26667	97.3333	0.128019	PPT	FALSE	FALSE	FALSE	FALSE	Absent	FALSE	FALSE	FALSE	FALSE	-1.3	6.09998
CCGCCTAGG	4	6	0	8	24	1	39	0.153846	0	0.205128	0.615385	0.025641	3.35897	2649.23	0.147083	PPR	FALSE	FALSE	FALSE	FALSE	Absent	TRUE	FALSE	FALSE	FALSE	-2.56667	10.55
CCGCCTAGT	8	11	1	0	40	0	52	0.211538	0.0192308	0	0.769231	0	3.32692	2775.77	0.0983333	PPS	FALSE	FALSE	FALSE	FALSE	Absent	FALSE	FALSE	FALSE	FALSE	-1.33333	6.09998
CCGCCTCAT	5	14	0	0	6	0	20	0.7	0	0	0.3	0	1.9	1094	0.0983333	PPH	FALSE	FALSE	FALSE	FALSE	Absent	FALSE	FALSE	FALSE	FALSE	-2.13333	7.55033
CCGCCTCGA	5	3	0	0	7	0	10	0.3	0	0	0.7	0	3.1	2526	0.00256038	PPR	FALSE	FALSE	FALSE	FALSE	Absent	FALSE	FALSE	FALSE	FALSE	-2.56667	10.55
CCGCCTCTC	2	0	0	5	6	0	11	0	0	0.454545	0.545455	0	3.54545	2236.36	0.128019	PPL	FALSE	FALSE	FALSE	FALSE	Absent	FALSE	FALSE	FALSE	FALSE	0.2	6.09998
CCGCCTCTG	6	12	0	1	9	0	22	0.545455	0	0.0454545	0.409091	0	2.31818	1510.91	0.266083	PPL	FALSE	FALSE	FALSE	FALSE	Absent	FALSE	FALSE	FALSE	FALSE	0.2	6.09998
CCGCCTGCG	2	7	0	0	6	0	13	0.538462	0	0	0.461538	0	2.38462	1672.31	0.125433	PPA	FALSE	FALSE	FALSE	FALSE	Absent	FALSE	FALSE	FALSE	FALSE	-0.466667	6.09998
CCGCCTGGA	13	54	0	17	15	0	86	0.627907	0	0.197674	0.174419	0	1.9186	759.07	0.128019	PPG	FALSE	FALSE	FALSE	FALSE	Absent	FALSE	FALSE	FALSE	FALSE	-1.2	6.09998
CCGCCTGGG	15	26	0	2	13	0	41	0.634146	0	0.0487805	0.317073	0	2.04878	1183.41	0.147083	PPG	FALSE	FALSE	FALSE	FALSE	Absent	FALSE	FALSE	FALSE	FALSE	-1.2	6.09998
CCGCCTGTG	7	23	1	11	2	0	37	0.621622	0.027027	0.297297	0.0540541	0	1.78378	388.649	0.161933	PPV	FALSE	FALSE	FALSE	FALSE	Absent	FALSE	FALSE	FALSE	FALSE	0.333333	6.09998
CCGCCTGTT	5	30	0	0	12	70	112	0.267857	0	0	0.107143	0.625	3.82143	7891.07	0.139064	PPV	FALSE	FALSE	FALSE	FALSE	Absent	FALSE	FALSE	FALSE	FALSE	0.333333	6.09998
CCGCCTTAC	5	8	0	0	26	0	34	0.235294	0	0	0.764706	0	3.29412	2757.65	0.221736	PPY	FALSE	FALSE	FALSE	FALSE	Absent	FALSE	FALSE	FALSE	FALSE	-1.5	6.09322
CCGCCTTCG	7	4	9	0	16	0	29	0.137931	0.310345	0	0.551724	0	2.96552	2026.21	0.147083	PPS	FALSE	FALSE	FALSE	FALSE	Absent	FALSE	FALSE	FALSE	FALSE	-1.33333	6.09998
CCGCCTTGA	3	35	0	1	2	0	38	0.921053	0	0.0263158	0.0526316	0	1.21053	223.684	0.0983333	PP*	TRUE	FALSE	FALSE	TRUE	Opal (UGA	FALSE	FALSE	FALSE	FALSE	-1.06667	6.09998
CCGCCTTGG	0	1	0	1	16	0	18	0.0555556	0	0.0555556	0.888889	0	3.77778	3234.44	0.147083	PPW	FALSE	FALSE	FALSE	FALSE	Absent	FALSE	FALSE	FALSE	FALSE	-1.36667	6.09998
CCGCCTTGT	2	0	1	1	9	0	11	0	0.0909091	0.0909091	0.818182	0	3.72727	3010.91	0.0983333	PPC	FALSE	FALSE	FALSE	FALSE	Absent	FALSE	FALSE	FALSE	FALSE	-0.233333	5.92254
CCGCGAAAC	4	1	0	7	17	65	90	0.0111111	0	0.0777778	0.188889	0.722222	4.61111	9393.56	0.00666667	PRN	FALSE	FALSE	FALSE	FALSE	Absent	FALSE	FALSE	FALSE	FALSE	-3.2	10.55
CCGCGAAAG	7	2	0	5	18	0	25	0.08	0	0.2	0.72	0	3.56	2713.6	0.0046188	PRK	FALSE	FALSE	FALSE	FALSE	Absent	FALSE	FALSE	FALSE	FALSE	-3.33333	11.6518
CCGCGAAAT	7	2	13	7	11	1	34	0.0588235	0.382353	0.205882	0.323529	0.0294118	2.88235	1688.24	0.00512076	PRN	FALSE	FALSE	FALSE	FALSE	Absent	FALSE	FALSE	FALSE	FALSE	-3.2	10.55
CCGCGAACG	4	2	10	7	40	0	59	0.0338983	0.169492	0.118644	0.677966	0	3.44068	2532.88	0.00507718	PRT	FALSE	FALSE	FALSE	FALSE	Absent	FALSE	FALSE	FALSE	FALSE	-2.26667	10.55
CCGCGAACT	0	1	0	6	4	0	11	0.0909091	0	0.545455	0.363636	0	3.18182	1638.18	0.00362093	PRT	FALSE	FALSE	FALSE	FALSE	Absent	FALSE	FALSE	FALSE	FALSE	-2.26667	10.55
CCGCGAAGA	23	1	9	75	113	2	200	0.005	0.045	0.375	0.565	0.01	3.53	2384.5	0.00333333	PRR	FALSE	FALSE	FALSE	FALSE	Absent	TRUE	FALSE	FALSE	FALSE	-3.53333	12.5001
CCGCGAAGC	34	18	1	44	106	0	169	0.106509	0.00591716	0.260355	0.627219	0	3.40828	2417.04	0.00333333	PRS	FALSE	FALSE	FALSE	FALSE	Absent	FALSE	FALSE	FALSE	FALSE	-2.3	10.55
CCGCGAAGG	16	12	0	3	81	0	96	0.125	0	0.03125	0.84375	0	3.59375	3058.75	0.00382971	PRR	FALSE	FALSE	FALSE	FALSE	Absent	TRUE	FALSE	FALSE	FALSE	-3.53333	12.5001
CCGCGAAGT	9	0	1	3	15	1	20	0	0.05	0.15	0.75	0.05	3.8	3396	0.00256038	PRS	FALSE	FALSE	FALSE	FALSE	Absent	FALSE	FALSE	FALSE	FALSE	-2.3	10.55
CCGCGAATC	10	0	32	2	8	1	43	0	0.744186	0.0465116	0.186047	0.0232558	2.48837	1066.05	0.0057735	PRI	FALSE	FALSE	FALSE	FALSE	Absent	FALSE	FALSE	FALSE	FALSE	-0.533333	10.55
CCGCGAATG	7	1	0	9	6	0	16	0.0625	0	0.5625	0.375	0	3.25	1688.75	6.66667e-05	PRM	FALSE	FALSE	FALSE	FALSE	Absent	FALSE	FALSE	FALSE	FALSE	-1.4	10.55
CCGCGAATT	7	0	4	8	39	1	52	0	0.0769231	0.153846	0.75	0.0192308	3.71154	3032.31	0.00443471	PRI	FALSE	FALSE	FALSE	FALSE	Absent	FALSE	FALSE	FALSE	FALSE	-0.533333	10.55
CCGCGACAA	5	1	0	28	12	1	42	0.0238095	0	0.666667	0.285714	0.0238095	3.28571	1714.76	0.00471405	PRQ	FALSE	FALSE	FALSE	FALSE	Absent	FALSE	FALSE	FALSE	FALSE	-3.2	10.55
CCGCGACCA	5	23	0	1	7	0	31	0.741935	0	0.0322581	0.225806	0	1.74194	847.097	0.00333333	PRP	FALSE	FALSE	FALSE	FALSE	Absent	FALSE	FALSE	FALSE	FALSE	-2.56667	10.55
CCGCGACGG	5	0	0	3	41	0	44	0	0	0.0681818	0.931818	0	3.93182	3395.45	0.00333333	PRR	FALSE	FALSE	FALSE	FALSE	Absent	FALSE	FALSE	FALSE	FALSE	-3.53333	12.5001
CCGCGACGT	5	0	1	10	11	0	22	0	0.0454545	0.454545	0.5	0	3.45455	2078.18	0.00666667	PRR	FALSE	FALSE	FALSE	FALSE	Absent	FALSE	FALSE	FALSE	FALSE	-3.53333	12.5001
CCGCGACTA	2	1	0	6	15	0	22	0.0454545	0	0.272727	0.681818	0	3.59091	2619.09	0.00333333	PRL	FALSE	FALSE	FALSE	FALSE	Absent	FALSE	FALSE	FALSE	FALSE	-0.766667	10.55
CCGCGACTG	12	14	0	12	25	0	51	0.27451	0	0.235294	0.490196	0	2.94118	1911.37	0.0069282	PRL	FALSE	FALSE	FALSE	FALSE	Absent	FALSE	FALSE	FALSE	FALSE	-0.766667	10.55
CCGCGAGAA	6	8	0	12	2	1	23	0.347826	0	0.521739	0.0869565	0.0434783	2.47826	1154.78	0.00666667	PRE	FALSE	FALSE	FALSE	FALSE	Absent	FALSE	FALSE	FALSE	FALSE	-3.2	6.41014
CCGCGAGAG	14	21	1	16	87	0	125	0.168	0.008	0.128	0.696	0	3.352	2586.72	0.00377124	PRE	FALSE	FALSE	FALSE	FALSE	Absent	FALSE	FALSE	FALSE	FALSE	-3.2	6.41014
CCGCGAGAT	2	0	4	3	7	1	15	0	0.266667	0.2	0.466667	0.0666667	3.33333	2632	0.00443471	PRD	FALSE	FALSE	FALSE	FALSE	Absent	FALSE	FALSE	FALSE	FALSE	-3.2	6.33872
CCGCGAGCC	1	0	0	21	6	0	27	0	0	0.777778	0.222222	0	3.22222	1266.67	0.00471405	PRA	FALSE	FALSE	FALSE	FALSE	Absent	FALSE	FALSE	FALSE	FALSE	-1.43333	10.55
CCGCGAGCG	7	0	1	19	44	0	64	0	0.015625	0.296875	0.6875	0	3.67188	2655	0.00326599	PRA	FALSE	FALSE	FALSE	FALSE	Absent	FALSE	FALSE	FALSE	FALSE	-1.43333	10.55
CCGCGAGCT	3	1	2	7	4	1	15	0.0666667	0.133333	0.466667	0.266667	0.0666667	3.13333	2057.33	0.00362093	PRA	FALSE	FALSE	FALSE	FALSE	Absent	FALSE	FALSE	FALSE	FALSE	-1.43333	10.55
CCGCGAGGA	28	11	1	42	99	0	153	0.0718954	0.00653595	0.27451	0.647059	0	3.49673	2496.34	0.00333333	PRG	FALSE	FALSE	FALSE	FALSE	Absent	FALSE	FALSE	FALSE	FALSE	-2.16667	10.55
CCGCGAGGC	43	10	4	21	81	0	116	0.0862069	0.0344828	0.181034	0.698276	0	3.49138	2628.28	0.00666667	PRG	FALSE	FALSE	FALSE	FALSE	Absent	FALSE	FALSE	FALSE	FALSE	-2.16667	10.55
CCGCGAGGG	21	53	0	6	13	0	72	0.736111	0	0.0833333	0.180556	0	1.70833	714.722	0.00382971	PRG	FALSE	FALSE	FALSE	FALSE	Absent	FALSE	FALSE	FALSE	FALSE	-2.16667	10.55
CCGCGAGGT	22	7	0	29	56	0	92	0.076087	0	0.315217	0.608696	0	3.45652	2381.96	0.00512076	PRG	FALSE	FALSE	FALSE	FALSE	Absent	FALSE	FALSE	FALSE	FALSE	-2.16667	10.55
CCGCGAGTC	11	5	1	22	26	0	54	0.0925926	0.0185185	0.407407	0.481481	0	3.27778	1981.85	0.00471405	PRV	FALSE	FALSE	FALSE	FALSE	Absent	FALSE	FALSE	FALSE	FALSE	-0.633333	10.55
CCGCGAGTG	9	2	1	21	38	0	62	0.0322581	0.016129	0.33871	0.612903	0	3.53226	2412.26	0.00421637	PRV	FALSE	FALSE	FALSE	FALSE	Absent	FALSE	FALSE	FALSE	FALSE	-0.633333	10.55
CCGCGAGTT	4	0	1	17	2	0	20	0	0.05	0.85	0.1	0	3.05	876	0.00362093	PRV	FALSE	FALSE	FALSE	FALSE	Absent	FALSE	FALSE	FALSE	FALSE	-0.633333	10.55
CCGCGATAA	15	128	5	1	0	0	134	0.955224	0.0373134	0.00746269	0	0	1.05224	28.0597	6.66667e-05	PR*	TRUE	FALSE	TRUE	FALSE	Ochre (UAA)	FALSE	FALSE	FALSE	FALSE	-2.03333	10.55
CCGCGATAG	12	31	0	1	19	0	51	0.607843	0	0.0196078	0.372549	0	2.15686	1365.1	6.66667e-05	PR*	TRUE	TRUE	FALSE	FALSE	Amber (UAG)	FALSE	FALSE	FALSE	FALSE	-2.03333	10.55
CCGCGATAT	13	0	1	17	5	0	23	0	0.0434783	0.73913	0.217391	0	3.17391	1231.3	0.00443471	PRY	FALSE	FALSE	FALSE	FALSE	Absent	FALSE	FALSE	FALSE	FALSE	-2.46667	9.34882
CCGCGATCA	0	11	1	0	20	1	33	0.333333	0.030303	0	0.606061	0.030303	2.9697	2555.76	0.00333333	PRS	FALSE	FALSE	FALSE	FALSE	Absent	FALSE	FALSE	FALSE	FALSE	-2.3	10.55
CCGCGATCG	2	28	0	2	3	0	33	0.848485	0	0.0606061	0.0909091	0	1.39394	380.606	0.00382971	PRS	FALSE	FALSE	FALSE	FALSE	Absent	FALSE	FALSE	FALSE	FALSE	-2.3	10.55
CCGCGATCT	4	30	0	7	13	0	50	0.6	0	0.14	0.26	0	2.06	1032	0.00362093	PRS	FALSE	FALSE	FALSE	FALSE	Absent	FALSE	FALSE	FALSE	FALSE	-2.3	10.55
CCGCGATGA	6	59	1	0	1	0	61	0.967213	0.0163934	0	0.0163934	0	1.06557	80.3279	6.66667e-05	PR*	TRUE	FALSE	FALSE	TRUE	Opal (UGA	FALSE	FALSE	FALSE	FALSE	-2.03333	10.55
CCGCGATGC	18	1	0	30	5	0	36	0.0277778	0	0.833333	0.138889	0	3.08333	1000.56	0.00333333	PRC	FALSE	FALSE	FALSE	FALSE	Absent	FALSE	FALSE	FALSE	FALSE	-1.2	8.54992
CCGCGATGG	22	5	1	7	35	75	123	0.0406504	0.00813008	0.0569106	0.284553	0.609756	4.41463	8377.4	0.00382971	PRW	FALSE	FALSE	FALSE	FALSE	Absent	FALSE	FALSE	FALSE	FALSE	-2.33333	10.55
CCGCGATGT	7	0	2	5	8	0	15	0	0.133333	0.333333	0.533333	0	3.4	2136	0.00256038	PRC	FALSE	FALSE	FALSE	FALSE	Absent	FALSE	FALSE	FALSE	FALSE	-1.2	8.54992
CCGCGATTA	2	1	11	8	14	1	35	0.0285714	0.314286	0.228571	0.4	0.0285714	3.08571	1958.29	0.00333333	PRL	FALSE	FALSE	FALSE	FALSE	Absent	FALSE	FALSE	FALSE	FALSE	-0.766667	10.55
CCGCGATTC	3	0	2	2	6	0	10	0	0.2	0.2	0.6	0	3.4	2304	0.00471405	PRF	FALSE	FALSE	FALSE	FALSE	Absent	FALSE	FALSE	FALSE	FALSE	-1.1	10.55
CCGCGATTG	13	0	1	20	6	1	28	0	0.0357143	0.714286	0.214286	0.0357143	3.25	1632.86	0.00382971	PRL	FALSE	FALSE	FALSE	FALSE	Absent	FALSE	FALSE	FALSE	FALSE	-0.766667	10.55
CCGCGCAAC	9	0	0	27	45	0	72	0	0	0.375	0.625	0	3.625	2475	0.565685	PRN	FALSE	FALSE	FALSE	FALSE	Absent	FALSE	FALSE	FALSE	FALSE	-3.2	10.55
CCGCGCAAG	17	0	10	8	12	1	31	0	0.322581	0.258065	0.387097	0.0322581	3.12903	1974.19	0.391918	PRK	FALSE	FALSE	FALSE	FALSE	Absent	FALSE	FALSE	FALSE	FALSE	-3.33333	11.6518
CCGCGCAGA	18	1	7	11	30	14	63	0.015873	0.111111	0.174603	0.47619	0.222222	3.77778	4499.37	0.282843	PRR	FALSE	FALSE	FALSE	FALSE	Absent	TRUE	FALSE	FALSE	FALSE	-3.53333	12.5001
CCGCGCAGG	9	37	0	20	16	0	73	0.506849	0	0.273973	0.219178	0	2.20548	963.562	0.324962	PRR	FALSE	FALSE	FALSE	FALSE	Absent	TRUE	FALSE	FALSE	FALSE	-3.53333	12.5001
CCGCGCAGT	11	20	1	4	29	0	54	0.37037	0.0185185	0.0740741	0.537037	0	2.77778	1987.41	0.217256	PRS	FALSE	FALSE	FALSE	FALSE	Absent	FALSE	FALSE	FALSE	FALSE	-2.3	10.55
CCGCGCATA	16	27	1	23	36	3	90	0.3	0.0111111	0.255556	0.4	0.0333333	2.85556	2000.67	0.0938083	PRI	FALSE	FALSE	FALSE	FALSE	Absent	FALSE	FALSE	FALSE	FALSE	-0.533333	10.55
CCGCGCATC	10	1	0	25	20	0	46	0.0217391	0	0.543478	0.434783	0	3.3913	1891.74	0.489898	PRI	FALSE	FALSE	FALSE	FALSE	Absent	FALSE	FALSE	FALSE	FALSE	-0.533333	10.55
CCGCGCATG	1	0	1	23	8	0	32	0	0.03125	0.71875	0.25	0	3.21875	1335	0.48	PRM	FALSE	FALSE	FALSE	FALSE	Absent	FALSE	FALSE	FALSE	FALSE	-1.4	10.55
CCGCGCCAA	4	7	0	4	0	0	11	0.636364	0	0.363636	0	0	1.72727	230.909	0.4	PRQ	FALSE	FALSE	FALSE	FALSE	Absent	FALSE	FALSE	FALSE	FALSE	-3.2	10.55
CCGCGCCAG	15	11	0	8	107	0	126	0.0873016	0	0.0634921	0.849206	0	3.6746	3096.98	0.459565	PRQ	FALSE	FALSE	FALSE	FALSE	Absent	FALSE	FALSE	FALSE	FALSE	-3.2	10.55
CCGCGCCAT	3	8	0	1	8	0	17	0.470588	0	0.0588235	0.470588	0	2.52941	1738.82	0.217256	PRH	FALSE	FALSE	FALSE	FALSE	Absent	FALSE	FALSE	FALSE	FALSE	-3.1	10.5518
CCGCGCCGA	2	6	0	1	27	0	34	0.176471	0	0.0294118	0.794118	0	3.44118	2880	0.00565685	PRR	FALSE	FALSE	FALSE	FALSE	Absent	FALSE	FALSE	FALSE	FALSE	-3.53333	12.5001
CCGCGCCGG	9	34	0	5	11	0	50	0.68	0	0.1	0.22	0	1.86	865.6	0.282843	PRR	FALSE	FALSE	FALSE	FALSE	Absent	FALSE	FALSE	FALSE	FALSE	-3.53333	12.5001
CCGCGCCTG	3	13	0	3	18	4	38	0.342105	0	0.0789474	0.473684	0.105263	3	3022.63	0.587878	PRL	FALSE	FALSE	FALSE	FALSE	Absent	FALSE	FALSE	FALSE	FALSE	-0.766667	10.55
CCGCGCGAA	13	2	0	8	17	0	27	0.0740741	0	0.296296	0.62963	0	3.48148	2445.93	0.565685	PRE	FALSE	FALSE	FALSE	FALSE	Absent	FALSE	FALSE	FALSE	FALSE	-3.2	6.41014
CCGCGCGAG	21	12	2	5	61	0	80	0.15	0.025	0.0625	0.7625	0	3.4375	2788.5	0.32	PRE	FALSE	FALSE	FALSE	FALSE	Absent	FALSE	FALSE	FALSE	FALSE	-3.2	6.41014
CCGCGCGAT	18	6	0	34	11	0	51	0.117647	0	0.666667	0.215686	0	2.98039	1178.82	0.376298	PRD	FALSE	FALSE	FALSE	FALSE	Absent	FALSE	FALSE	FALSE	FALSE	-3.2	6.33872
CCGCGCGCA	2	3	1	5	3	0	12	0.25	0.0833333	0.416667	0.25	0	2.66667	1165	0.489898	PRA	FALSE	FALSE	FALSE	FALSE	Absent	FALSE	FALSE	FALSE	FALSE	-1.43333	10.55
CCGCGCGCG	8	7	0	1	44	0	52	0.134615	0	0.0192308	0.846154	0	3.57692	3060.38	0.277128	PRA	FALSE	FALSE	FALSE	FALSE	Absent	FALSE	FALSE	FALSE	FALSE	-1.43333	10.55
CCGCGCGCT	1	7	0	2	14	0	23	0.304348	0	0.0869565	0.608696	0	3	2249.57	0.307246	PRA	FALSE	FALSE	FALSE	FALSE	Absent	FALSE	FALSE	FALSE	FALSE	-1.43333	10.55
CCGCGCGGC	9	4	0	4	10	0	18	0.222222	0	0.222222	0.555556	0	3.11111	2137.78	0.565685	PRG	FALSE	FALSE	FALSE	FALSE	Absent	FALSE	FALSE	FALSE	FALSE	-2.16667	10.55
CCGCGCGGG	50	145	4	10	21	0	180	0.805556	0.0222222	0.0555556	0.116667	0	1.48333	472.111	0.324962	PRG	FALSE	FALSE	FALSE	FALSE	Absent	FALSE	FALSE	FALSE	FALSE	-2.16667	10.55
CCGCGCGGT	26	7	0	15	59	0	81	0.0864198	0	0.185185	0.728395	0	3.55556	2735.06	0.434511	PRG	FALSE	FALSE	FALSE	FALSE	Absent	FALSE	FALSE	FALSE	FALSE	-2.16667	10.55
CCGCGCGTA	5	0	0	5	25	0	30	0	0	0.166667	0.833333	0	3.83333	3100	0.632456	PRV	FALSE	FALSE	FALSE	FALSE	Absent	FALSE	FALSE	FALSE	FALSE	-0.633333	10.55
CCGCGCGTG	4	1	0	4	12	0	17	0.0588235	0	0.235294	0.705882	0	3.58824	2683.53	0.357771	PRV	FALSE	FALSE	FALSE	FALSE	Absent	FALSE	FALSE	FALSE	FALSE	-0.633333	10.55
CCGCGCTAA	8	18	1	0	0	0	19	0.947368	0.0526316	0	0	0	1.05263	25.2632	0.48	PR*	TRUE	FALSE	TRUE	FALSE	Ochre (UAA)	FALSE	FALSE	FALSE	FALSE	-2.03333	10.55
CCGCGCTAC	9	10	0	13	33	0	56	0.178571	0	0.232143	0.589286	0	3.23214	2264.29	0.489898	PRY	FALSE	FALSE	FALSE	FALSE	Absent	FALSE	FALSE	FALSE	FALSE	-2.46667	9.34882
CCGCGCTAG	14	24	0	15	14	0	53	0.45283	0	0.283019	0.264151	0	2.35849	1129.81	0.48	PR*	TRUE	TRUE	FALSE	FALSE	Amber (UAG)	FALSE	FALSE	FALSE	FALSE	-2.03333	10.55
CCGCGCTCA	4	23	0	1	8	1	33	0.69697	0	0.030303	0.242424	0.030303	1.90909	1268.48	0.282843	PRS	FALSE	FALSE	FALSE	FALSE	Absent	FALSE	FALSE	FALSE	FALSE	-2.3	10.55
CCGCGCTCC	2	10	1	0	11	0	22	0.454545	0.0454545	0	0.5	0	2.54545	1814.55	0.4	PRS	FALSE	FALSE	FALSE	FALSE	Absent	FALSE	FALSE	FALSE	FALSE	-2.3	10.55
CCGCGCTGA	3	12	0	1	1	0	14	0.857143	0	0.0714286	0.0714286	0	1.35714	317.143	0.48	PR*	TRUE	FALSE	FALSE	TRUE	Opal (UGA	FALSE	FALSE	FALSE	FALSE	-2.03333	10.55
CCGCGCTGG	15	24	0	0	49	1	74	0.324324	0	0	0.662162	0.0135135	3.04054	2552.43	0.324962	PRW	FALSE	FALSE	FALSE	FALSE	Absent	FALSE	FALSE	FALSE	FALSE	-2.33333	10.55
CCGCGCTGT	5	0	1	48	12	0	61	0	0.0163934	0.786885	0.196721	0	3.18033	1182.3	0.217256	PRC	FALSE	FALSE	FALSE	FALSE	Absent	FALSE	FALSE	FALSE	FALSE	-1.2	8.54992
CCGCGCTTG	2	0	0	1	19	0	20	0	0	0.05	0.95	0	3.95	3450	0.324962	PRL	FALSE	FALSE	FALSE	FALSE	Absent	FALSE	FALSE	FALSE	FALSE	-0.766667	10.55
CCGCGGAAA	5	8	0	16	55	1	80	0.1	0	0.2	0.6875	0.0125	3.5125	2747	0.408248	PRK	FALSE	FALSE	FALSE	FALSE	Absent	FALSE	FALSE	FALSE	FALSE	-3.33333	11.6518
CCGCGGAAC	1	20	1	1	8	0	30	0.666667	0.0333333	0.0333333	0.266667	0	1.9	997.333	0.333333	PRN	FALSE	FALSE	FALSE	FALSE	Absent	FALSE	FALSE	FALSE	FALSE	-3.2	10.55
CCGCGGAAG	19	23	0	13	42	0	78	0.294872	0	0.166667	0.538462	0	2.94872	2044.36	0.23094	PRK	FALSE	FALSE	FALSE	FALSE	Absent	FALSE	FALSE	FALSE	FALSE	-3.33333	11.6518
CCGCGGAAT	2	0	1	21	51	1	74	0	0.0135135	0.283784	0.689189	0.0135135	3.7027	2815.14	0.256038	PRN	FALSE	FALSE	FALSE	FALSE	Absent	FALSE	FALSE	FALSE	FALSE	-3.2	10.55
CCGCGGACA	9	4	0	17	3	1	25	0.16	0	0.68	0.12	0.04	2.88	1323.2	0.166667	PRT	FALSE	FALSE	FALSE	FALSE	Absent	FALSE	FALSE	FALSE	FALSE	-2.26667	10.55
CCGCGGACC	3	2	0	0	18	0	20	0.1	0	0	0.9	0	3.7	3242	0.235702	PRT	FALSE	FALSE	FALSE	FALSE	Absent	FALSE	FALSE	FALSE	FALSE	-2.26667	10.55
CCGCGGACG	7	0	0	4	21	0	25	0	0	0.16	0.84	0	3.84	3120	0.253859	PRT	FALSE	FALSE	FALSE	FALSE	Absent	FALSE	FALSE	FALSE	FALSE	-2.26667	10.55
CCGCGGAGA	7	1	1	27	12	0	41	0.0243902	0.0243902	0.658537	0.292683	0	3.21951	1452.2	0.166667	PRR	FALSE	FALSE	FALSE	FALSE	Absent	TRUE	FALSE	FALSE	FALSE	-3.53333	12.5001
CCGCGGAGC	12	19	0	3	52	0	74	0.256757	0	0.0405405	0.702703	0	3.18919	2559.19	0.166667	PRS	FALSE	FALSE	FALSE	FALSE	Absent	FALSE	FALSE	FALSE	FALSE	-2.3	10.55
CCGCGGAGG	25	4	9	23	95	2	133	0.0300752	0.0676692	0.172932	0.714286	0.0150376	3.61654	2864.36	0.191485	PRR	FALSE	FALSE	FALSE	FALSE	Absent	TRUE	FALSE	FALSE	FALSE	-3.53333	12.5001
CCGCGGAGT	19	1	1	55	26	1	84	0.0119048	0.0119048	0.654762	0.309524	0.0119048	3.29762	1651.67	0.128019	PRS	FALSE	FALSE	FALSE	FALSE	Absent	FALSE	FALSE	FALSE	FALSE	-2.3	10.55
CCGCGGATA	9	0	8	25	35	0	68	0	0.117647	0.367647	0.514706	0	3.39706	2087.65	0.0552771	PRI	FALSE	FALSE	FALSE	FALSE	Absent	FALSE	FALSE	FALSE	FALSE	-0.533333	10.55
CCGCGGATC	4	15	0	0	14	0	29	0.517241	0	0	0.482759	0	2.44828	1748.28	0.288675	PRI	FALSE	FALSE	FALSE	FALSE	Absent	FALSE	FALSE	FALSE	FALSE	-0.533333	10.55
CCGCGGATG	7	2	0	5	6	1	14	0.142857	0	0.357143	0.428571	0.0714286	3.28571	2617.14	0.166667	PRM	FALSE	FALSE	FALSE	FALSE	Absent	FALSE	FALSE	FALSE	FALSE	-1.4	10.55
CCGCGGATT	13	0	1	12	5	0	18	0	0.0555556	0.666667	0.277778	0	3.22222	1406.67	0.221736	PRI	FALSE	FALSE	FALSE	FALSE	Absent	FALSE	FALSE	FALSE	FALSE	-0.533333	10.55
CCGCGGCAA	4	0	19	40	6	0	65	0	0.292308	0.615385	0.0923077	0	2.8	736.615	0.235702	PRQ	FALSE	FALSE	FALSE	FALSE	Absent	FALSE	FALSE	FALSE	FALSE	-3.2	10.55
CCGCGGCAG	9	1	1	5	30	0	37	0.027027	0.027027	0.135135	0.810811	0	3.72973	3003.78	0.270801	PRQ	FALSE	FALSE	FALSE	FALSE	Absent	FALSE	FALSE	FALSE	FALSE	-3.2	10.55
CCGCGGCAT	4	0	1	33	10	0	44	0	0.0227273	0.75	0.227273	0	3.20455	1270.91	0.128019	PRH	FALSE	FALSE	FALSE	FALSE	Absent	FALSE	FALSE	FALSE	FALSE	-3.1	10.5518
CCGCGGCCA	9	0	0	40	51	0	91	0	0	0.43956	0.56044	0	3.56044	2281.32	0.166667	PRP	FALSE	FALSE	FALSE	FALSE	Absent	FALSE	FALSE	FALSE	FALSE	-2.56667	10.55
CCGCGGCCG	7	7	1	1	22	0	31	0.225806	0.0322581	0.0322581	0.709677	0	3.22581	2582.58	0.191485	PRP	FALSE	FALSE	FALSE	FALSE	Absent	FALSE	FALSE	FALSE	FALSE	-2.56667	10.55
CCGCGGCGA	9	2	1	20	4	0	27	0.0740741	0.037037	0.740741	0.148148	0	2.96296	983.704	0.00333333	PRR	FALSE	FALSE	FALSE	FALSE	Absent	FALSE	FALSE	FALSE	FALSE	-3.53333	12.5001
CCGCGGCGC	27	13	0	15	109	1	138	0.0942029	0	0.108696	0.789855	0.00724638	3.61594	2997.54	0.282843	PRR	FALSE	FALSE	FALSE	FALSE	Absent	FALSE	FALSE	FALSE	FALSE	-3.53333	12.5001
CCGCGGCGG	47	54	3	2	199	1	259	0.208494	0.011583	0.00772201	0.76834	0.003861	3.34749	2822.55	0.166667	PRR	FALSE	FALSE	FALSE	FALSE	Absent	FALSE	FALSE	FALSE	FALSE	-3.53333	12.5001
CCGCGGCGT	26	11	1	21	65	0	98	0.112245	0.0102041	0.214286	0.663265	0	3.42857	2519.8	0.333333	PRR	FALSE	FALSE	FALSE	FALSE	Absent	FALSE	FALSE	FALSE	FALSE	-3.53333	12.5001
CCGCGGCTC	5	6	0	2	8	1	17	0.352941	0	0.117647	0.470588	0.0588235	2.88235	2477.65	0.166667	PRL	FALSE	FALSE	FALSE	FALSE	Absent	FALSE	FALSE	FALSE	FALSE	-0.766667	10.55
CCGCGGCTG	10	1	0	13	22	0	36	0.0277778	0	0.361111	0.611111	0	3.55556	2417.22	0.34641	PRL	FALSE	FALSE	FALSE	FALSE	Absent	FALSE	FALSE	FALSE	FALSE	-0.766667	10.55
CCGCGGGAA	5	1	0	22	16	1	40	0.025	0	0.55	0.4	0.025	3.4	2070.5	0.333333	PRE	FALSE	FALSE	FALSE	FALSE	Absent	FALSE	FALSE	FALSE	FALSE	-3.2	6.41014
CCGCGGGAC	6	3	0	3	7	1	14	0.214286	0	0.214286	0.5	0.0714286	3.21429	2790	0.288675	PRD	FALSE	FALSE	FALSE	FALSE	Absent	FALSE	FALSE	FALSE	FALSE	-3.2	6.33872
CCGCGGGAG	34	23	0	63	168	2	256	0.0898438	0	0.246094	0.65625	0.0078125	3.49219	2605.7	0.188562	PRE	FALSE	FALSE	FALSE	FALSE	Absent	FALSE	FALSE	FALSE	FALSE	-3.2	6.41014
CCGCGGGAT	5	11	3	20	33	0	67	0.164179	0.0447761	0.298507	0.492537	0	3.1194	1960.9	0.221736	PRD	FALSE	FALSE	FALSE	FALSE	Absent	FALSE	FALSE	FALSE	FALSE	-3.2	6.33872
CCGCGGGCA	6	1	0	17	44	1	63	0.015873	0	0.269841	0.698413	0.015873	3.69841	2866.98	0.288675	PRA	FALSE	FALSE	FALSE	FALSE	Absent	FALSE	FALSE	FALSE	FALSE	-1.43333	10.55
CCGCGGGCC	4	1	0	0	26	0	27	0.037037	0	0	0.962963	0	3.88889	3467.41	0.235702	PRA	FALSE	FALSE	FALSE	FALSE	Absent	FALSE	FALSE	FALSE	FALSE	-1.43333	10.55
CCGCGGGCG	40	18	6	22	140	1	187	0.0962567	0.0320856	0.117647	0.748663	0.00534759	3.53476	2835.72	0.163299	PRA	FALSE	FALSE	FALSE	FALSE	Absent	FALSE	FALSE	FALSE	FALSE	-1.43333	10.55
CCGCGGGCT	14	1	0	20	62	0	83	0.0120482	0	0.240964	0.746988	0	3.72289	2833.98	0.181046	PRA	FALSE	FALSE	FALSE	FALSE	Absent	FALSE	FALSE	FALSE	FALSE	-1.43333	10.55
CCGCGGGGA	29	65	2	32	83	0	182	0.357143	0.010989	0.175824	0.456044	0	2.73077	1755.71	0.166667	PRG	FALSE	FALSE	FALSE	FALSE	Absent	FALSE	FALSE	FALSE	FALSE	-2.16667	10.55
CCGCGGGGC	52	65	5	20	132	0	222	0.292793	0.0225225	0.0900901	0.594595	0	2.98649	2203.15	0.333333	PRG	FALSE	FALSE	FALSE	FALSE	Absent	FALSE	FALSE	FALSE	FALSE	-2.16667	10.55
CCGCGGGGG	70	205	17	13	63	1	299	0.685619	0.0568562	0.0434783	0.210702	0.00334448	1.7893	845.284	0.191485	PRG	FALSE	FALSE	FALSE	FALSE	Absent	FALSE	FALSE	FALSE	FALSE	-2.16667	10.55
CCGCGGGGT	32	14	1	31	98	0	144	0.0972222	0.00694444	0.215278	0.680556	0	3.47917	2581.94	0.256038	PRG	FALSE	FALSE	FALSE	FALSE	Absent	FALSE	FALSE	FALSE	FALSE	-2.16667	10.55
CCGCGGGTA	11	2	0	13	40	3	58	0.0344828	0	0.224138	0.689655	0.0517241	3.72414	3238.62	0.372678	PRV	FALSE	FALSE	FALSE	FALSE	Absent	FALSE	FALSE	FALSE	FALSE	-0.633333	10.55
CCGCGGGTC	26	38	1	27	55	385	506	0.0750988	0.00197628	0.0533597	0.108696	0.76087	4.47826	9555.49	0.235702	PRV	FALSE	FALSE	FALSE	FALSE	Absent	FALSE	FALSE	FALSE	FALSE	-0.633333	10.55
CCGCGGGTG	22	21	0	31	114	2	168	0.125	0	0.184524	0.678571	0.0119048	3.45238	2698.93	0.210819	PRV	FALSE	FALSE	FALSE	FALSE	Absent	FALSE	FALSE	FALSE	FALSE	-0.633333	10.55
CCGCGGGTT	28	6	1	14	117	0	138	0.0434783	0.00724638	0.101449	0.847826	0	3.75362	3114.78	0.181046	PRV	FALSE	FALSE	FALSE	FALSE	Absent	FALSE	FALSE	FALSE	FALSE	-0.633333	10.55
CCGCGGTAA	13	28	0	0	24	1	53	0.528302	0	0	0.45283	0.0188679	2.43396	1867.17	0.166667	PR*	TRUE	FALSE	TRUE	FALSE	Ochre (UAA)	FALSE	FALSE	FALSE	FALSE	-2.03333	10.55
CCGCGGTAC	4	1	0	5	15	0	21	0.047619	0	0.238095	0.714286	0	3.61905	2715.24	0.288675	PRY	FALSE	FALSE	FALSE	FALSE	Absent	FALSE	FALSE	FALSE	FALSE	-2.46667	9.34882
CCGCGGTAG	30	40	0	2	86	0	128	0.3125	0	0.015625	0.671875	0	3.04688	2434.38	0.166667	PR*	TRUE	TRUE	FALSE	FALSE	Amber (UAG)	FALSE	FALSE	FALSE	FALSE	-2.03333	10.55
CCGCGGTAT	20	11	1	44	25	0	81	0.135802	0.0123457	0.54321	0.308642	0	3.02469	1441.23	0.221736	PRY	FALSE	FALSE	FALSE	FALSE	Absent	FALSE	FALSE	FALSE	FALSE	-2.46667	9.34882
CCGCGGTCC	4	7	0	1	4	0	12	0.583333	0	0.0833333	0.333333	0	2.16667	1261.67	0.235702	PRS	FALSE	FALSE	FALSE	FALSE	Absent	FALSE	FALSE	FALSE	FALSE	-2.3	10.55
CCGCGGTCG	7	0	0	2	8	0	10	0	0	0.2	0.8	0	3.8	3000	0.191485	PRS	FALSE	FALSE	FALSE	FALSE	Absent	FALSE	FALSE	FALSE	FALSE	-2.3	10.55
CCGCGGTGA	13	50	0	1	7	63	121	0.413223	0	0.00826446	0.0578512	0.520661	3.27273	6469.42	0.166667	PR*	TRUE	FALSE	FALSE	TRUE	Opal (UGA	FALSE	FALSE	FALSE	FALSE	-2.03333	10.55
CCGCGGTGC	11	65	0	2	60	1	128	0.507812	0	0.015625	0.46875	0.0078125	2.46875	1800.78	0.166667	PRC	FALSE	FALSE	FALSE	FALSE	Absent	FALSE	FALSE	FALSE	FALSE	-1.2	8.54992
CCGCGGTGG	35	67	0	11	129	194	401	0.167082	0	0.0274314	0.321696	0.483791	3.95511	6983.39	0.191485	PRW	FALSE	FALSE	FALSE	FALSE	Absent	FALSE	FALSE	FALSE	FALSE	-2.33333	10.55
CCGCGGTGT	24	1	1	48	51	2	103	0.00970874	0.00970874	0.466019	0.495146	0.0194175	3.50485	2296.5	0.128019	PRC	FALSE	FALSE	FALSE	FALSE	Absent	FALSE	FALSE	FALSE	FALSE	-1.2	8.54992
CCGCGGTTA	7	8	1	29	67	2	107	0.0747664	0.00934579	0.271028	0.626168	0.0186916	3.50467	2643.74	0.166667	PRL	FALSE	FALSE	FALSE	FALSE	Absent	FALSE	FALSE	FALSE	FALSE	-0.766667	10.55
CCGCGGTTC	14	0	6	8	61	1	76	0	0.0789474	0.105263	0.802632	0.0131579	3.75	3120	0.235702	PRF	FALSE	FALSE	FALSE	FALSE	Absent	FALSE	FALSE	FALSE	FALSE	-1.1	10.55
CCGCGGTTG	34	20	13	32	102	8	175	0.114286	0.0742857	0.182857	0.582857	0.0457143	3.37143	2767.77	0.191485	PRL	FALSE	FALSE	FALSE	FALSE	Absent	FALSE	FALSE	FALSE	FALSE	-0.766667	10.55
CCGCGGTTT	4	0	2	1	8	0	11	0	0.181818	0.0909091	0.727273	0	3.54545	2694.55	0.181046	PRF	FALSE	FALSE	FALSE	FALSE	Absent	FALSE	FALSE	FALSE	FALSE	-1.1	10.55
CCGCGTAAA	4	1	8	16	0	0	25	0.04	0.32	0.64	0	0	2.6	423.2	0.816497	PRK	FALSE	FALSE	FALSE	FALSE	Absent	FALSE	FALSE	FALSE	FALSE	-3.33333	11.6518
CCGCGTAGA	18	21	0	21	1	0	43	0.488372	0	0.488372	0.0232558	0	2.04651	386.512	0.333333	PRR	FALSE	FALSE	FALSE	FALSE	Absent	TRUE	FALSE	FALSE	FALSE	-3.53333	12.5001
CCGCGTAGC	11	8	0	47	25	0	80	0.1	0	0.5875	0.3125	0	3.1125	1479.5	0.333333	PRS	FALSE	FALSE	FALSE	FALSE	Absent	FALSE	FALSE	FALSE	FALSE	-2.3	10.55
CCGCGTAGG	18	11	0	37	19	0	67	0.164179	0	0.552239	0.283582	0	2.95522	1355.52	0.382971	PRR	FALSE	FALSE	FALSE	FALSE	Absent	TRUE	FALSE	FALSE	FALSE	-3.53333	12.5001
CCGCGTAGT	7	0	0	6	10	0	16	0	0	0.375	0.625	0	3.625	2475	0.256038	PRS	FALSE	FALSE	FALSE	FALSE	Absent	FALSE	FALSE	FALSE	FALSE	-2.3	10.55
CCGCGTATA	4	0	6	11	6	1	24	0	0.25	0.458333	0.25	0.0416667	3.08333	1705	0.110554	PRI	FALSE	FALSE	FALSE	FALSE	Absent	FALSE	FALSE	FALSE	FALSE	-0.533333	10.55
CCGCGTATG	17	0	5	70	58	0	133	0	0.037594	0.526316	0.43609	0	3.3985	1890.23	0.666667	PRM	FALSE	FALSE	FALSE	FALSE	Absent	FALSE	FALSE	FALSE	FALSE	-1.4	10.55
CCGCGTCAG	7	13	0	13	9	0	35	0.371429	0	0.371429	0.257143	0	2.51429	1156	0.541603	PRQ	FALSE	FALSE	FALSE	FALSE	Absent	FALSE	FALSE	FALSE	FALSE	-3.2	10.55
CCGCGTCAT	8	0	1	9	19	0	29	0	0.0344828	0.310345	0.655172	0	3.62069	2548.97	0.256038	PRH	FALSE	FALSE	FALSE	FALSE	Absent	FALSE	FALSE	FALSE	FALSE	-3.1	10.5518
CCGCGTCCG	7	39	0	0	42	0	81	0.481481	0	0	0.518519	0	2.55556	1876.3	0.382971	PRP	FALSE	FALSE	FALSE	FALSE	Absent	FALSE	FALSE	FALSE	FALSE	-2.56667	10.55
CCGCGTCCT	12	5	0	2	28	0	35	0.142857	0	0.0571429	0.8	0	3.51429	2917.14	0.256038	PRP	FALSE	FALSE	FALSE	FALSE	Absent	FALSE	FALSE	FALSE	FALSE	-2.56667	10.55
CCGCGTCGA	3	1	10	19	2	0	32	0.03125	0.3125	0.59375	0.0625	0	2.6875	619.375	0.00666667	PRR	FALSE	FALSE	FALSE	FALSE	Absent	FALSE	FALSE	FALSE	FALSE	-3.53333	12.5001
CCGCGTCGC	8	13	1	1	4	0	19	0.684211	0.0526316	0.0526316	0.210526	0	1.78947	809.474	0.565685	PRR	FALSE	FALSE	FALSE	FALSE	Absent	FALSE	FALSE	FALSE	FALSE	-3.53333	12.5001
CCGCGTCGG	17	3	0	7	32	1	43	0.0697674	0	0.162791	0.744186	0.0232558	3.65116	3057.21	0.333333	PRR	FALSE	FALSE	FALSE	FALSE	Absent	FALSE	FALSE	FALSE	FALSE	-3.53333	12.5001
CCGCGTCGT	10	12	0	10	36	0	58	0.206897	0	0.172414	0.62069	0	3.2069	2342.07	0.666667	PRR	FALSE	FALSE	FALSE	FALSE	Absent	FALSE	FALSE	FALSE	FALSE	-3.53333	12.5001
CCGCGTCTG	5	3	0	4	14	1	22	0.136364	0	0.181818	0.636364	0.0454545	3.45455	2948.18	0.69282	PRL	FALSE	FALSE	FALSE	FALSE	Absent	FALSE	FALSE	FALSE	FALSE	-0.766667	10.55
CCGCGTCTT	3	0	0	9	1	0	10	0	0	0.9	0.1	0	3.1	900	0.256038	PRL	FALSE	FALSE	FALSE	FALSE	Absent	FALSE	FALSE	FALSE	FALSE	-0.766667	10.55
CCGCGTGAA	11	9	1	9	38	0	57	0.157895	0.0175439	0.157895	0.666667	0	3.33333	2500	0.666667	PRE	FALSE	FALSE	FALSE	FALSE	Absent	FALSE	FALSE	FALSE	FALSE	-3.2	6.41014
CCGCGTGAG	13	1	5	1	21	0	28	0.0357143	0.178571	0.0357143	0.75	0	3.5	2743.57	0.377124	PRE	FALSE	FALSE	FALSE	FALSE	Absent	FALSE	FALSE	FALSE	FALSE	-3.2	6.41014
CCGCGTGAT	17	0	0	20	39	0	59	0	0	0.338983	0.661017	0	3.66102	2583.05	0.443471	PRD	FALSE	FALSE	FALSE	FALSE	Absent	FALSE	FALSE	FALSE	FALSE	-3.2	6.33872
CCGCGTGCA	4	0	3	2	10	0	15	0	0.2	0.133333	0.666667	0	3.46667	2504	0.57735	PRA	FALSE	FALSE	FALSE	FALSE	Absent	FALSE	FALSE	FALSE	FALSE	-1.43333	10.55
CCGCGTGCC	4	10	0	2	35	0	47	0.212766	0	0.0425532	0.744681	0	3.31915	2710.64	0.471405	PRA	FALSE	FALSE	FALSE	FALSE	Absent	FALSE	FALSE	FALSE	FALSE	-1.43333	10.55
CCGCGTGCG	24	4	2	74	36	0	116	0.0344828	0.0172414	0.637931	0.310345	0	3.22414	1502.76	0.326599	PRA	FALSE	FALSE	FALSE	FALSE	Absent	FALSE	FALSE	FALSE	FALSE	-1.43333	10.55
CCGCGTGCT	4	1	3	5	5	0	14	0.0714286	0.214286	0.357143	0.357143	0	3	1527.14	0.362093	PRA	FALSE	FALSE	FALSE	FALSE	Absent	FALSE	FALSE	FALSE	FALSE	-1.43333	10.55
CCGCGTGGA	29	8	0	34	133	0	175	0.0457143	0	0.194286	0.76	0	3.66857	2853.49	0.333333	PRG	FALSE	FALSE	FALSE	FALSE	Absent	FALSE	FALSE	FALSE	FALSE	-2.16667	10.55
CCGCGTGGC	27	17	9	22	64	0	112	0.151786	0.0803571	0.196429	0.571429	0	3.1875	2187.68	0.666667	PRG	FALSE	FALSE	FALSE	FALSE	Absent	FALSE	FALSE	FALSE	FALSE	-2.16667	10.55
CCGCGTGGG	30	75	0	1	44	0	120	0.625	0	0.00833333	0.366667	0	2.11667	1337.5	0.382971	PRG	FALSE	FALSE	FALSE	FALSE	Absent	FALSE	FALSE	FALSE	FALSE	-2.16667	10.55
CCGCGTGGT	10	1	4	30	59	0	94	0.0106383	0.0425532	0.319149	0.62766	0	3.56383	2456.38	0.512076	PRG	FALSE	FALSE	FALSE	FALSE	Absent	FALSE	FALSE	FALSE	FALSE	-2.16667	10.55
CCGCGTGTA	4	0	2	11	17	1	31	0	0.0645161	0.354839	0.548387	0.0322581	3.54839	2581.94	0.745356	PRV	FALSE	FALSE	FALSE	FALSE	Absent	FALSE	FALSE	FALSE	FALSE	-0.633333	10.55
CCGCGTGTC	3	1	0	7	13	2	23	0.0434783	0	0.304348	0.565217	0.0869565	3.65217	3261.74	0.471405	PRV	FALSE	FALSE	FALSE	FALSE	Absent	FALSE	FALSE	FALSE	FALSE	-0.633333	10.55
CCGCGTGTG	17	5	2	29	42	0	78	0.0641026	0.025641	0.371795	0.538462	0	3.38462	2165.9	0.421637	PRV	FALSE	FALSE	FALSE	FALSE	Absent	FALSE	FALSE	FALSE	FALSE	-0.633333	10.55
CCGCGTGTT	10	0	0	31	1	0	32	0	0	0.96875	0.03125	0	3.03125	693.75	0.362093	PRV	FALSE	FALSE	FALSE	FALSE	Absent	FALSE	FALSE	FALSE	FALSE	-0.633333	10.55
CCGCGTTAG	7	20	0	0	24	0	44	0.454545	0	0	0.545455	0	2.63636	1972.73	0.666667	PR*	TRUE	TRUE	FALSE	FALSE	Amber (UAG)	FALSE	FALSE	FALSE	FALSE	-2.03333	10.55
CCGCGTTAT	1	0	11	0	2	1	14	0	0.785714	0	0.142857	0.0714286	2.5	1465.71	0.443471	PRY	FALSE	FALSE	FALSE	FALSE	Absent	FALSE	FALSE	FALSE	FALSE	-2.46667	9.34882
CCGCGTTCA	12	0	1	31	9	0	41	0	0.0243902	0.756098	0.219512	0	3.19512	1246.83	0.333333	PRS	FALSE	FALSE	FALSE	FALSE	Absent	FALSE	FALSE	FALSE	FALSE	-2.3	10.55
CCGCGTTCC	5	0	0	1	16	0	17	0	0	0.0588235	0.941176	0	3.94118	3423.53	0.471405	PRS	FALSE	FALSE	FALSE	FALSE	Absent	FALSE	FALSE	FALSE	FALSE	-2.3	10.55
CCGCGTTCG	8	0	0	22	1	0	23	0	0	0.956522	0.0434783	0	3.04348	730.435	0.382971	PRS	FALSE	FALSE	FALSE	FALSE	Absent	FALSE	FALSE	FALSE	FALSE	-2.3	10.55
CCGCGTTCT	7	0	0	4	43	0	47	0	0	0.0851064	0.914894	0	3.91489	3344.68	0.362093	PRS	FALSE	FALSE	FALSE	FALSE	Absent	FALSE	FALSE	FALSE	FALSE	-2.3	10.55
CCGCGTTGA	5	6	0	3	1	1	11	0.545455	0	0.272727	0.0909091	0.0909091	2.18182	1592.73	0.666667	PR*	TRUE	FALSE	FALSE	TRUE	Opal (UGA	FALSE	FALSE	FALSE	FALSE	-2.03333	10.55
CCGCGTTGG	14	33	0	1	37	0	71	0.464789	0	0.0140845	0.521127	0	2.59155	1893.8	0.382971	PRW	FALSE	FALSE	FALSE	FALSE	Absent	FALSE	FALSE	FALSE	FALSE	-2.33333	10.55
CCGCGTTGT	11	2	8	37	29	0	76	0.0263158	0.105263	0.486842	0.381579	0	3.22368	1678.95	0.256038	PRC	FALSE	FALSE	FALSE	FALSE	Absent	FALSE	FALSE	FALSE	FALSE	-1.2	8.54992
CCGCGTTTA	0	0	2	16	10	0	28	0	0.0714286	0.571429	0.357143	0	3.28571	1637.14	0.333333	PRL	FALSE	FALSE	FALSE	FALSE	Absent	FALSE	FALSE	FALSE	FALSE	-0.766667	10.55
CCGCGTTTC	7	0	1	8	6	0	15	0	0.0666667	0.533333	0.4	0	3.33333	1768	0.471405	PRF	FALSE	FALSE	FALSE	FALSE	Absent	FALSE	FALSE	FALSE	FALSE	-1.1	10.55
CCGCGTTTG	12	3	4	31	60	0	98	0.0306122	0.0408163	0.316327	0.612245	0	3.5102	2399.39	0.382971	PRL	FALSE	FALSE	FALSE	FALSE	Absent	FALSE	FALSE	FALSE	FALSE	-0.766667	10.55
CCGCTAAAG	2	25	0	17	13	0	55	0.454545	0	0.309091	0.236364	0	2.32727	1045.45	0.23094	PLK	FALSE	FALSE	FALSE	FALSE	Absent	FALSE	FALSE	FALSE	FALSE	-0.566667	9.70002
CCGCTAAAT	2	1	12	2	9	0	24	0.0416667	0.5	0.0833333	0.375	0	2.79167	1460.83	0.256038	PLN	FALSE	FALSE	FALSE	FALSE	Absent	FALSE	FALSE	FALSE	FALSE	-0.433333	6.09998
CCGCTAAGA	1	0	15	22	0	0	37	0	0.405405	0.594595	0	0	2.59459	405.405	0.166667	PLR	FALSE	FALSE	FALSE	FALSE	Absent	TRUE	FALSE	FALSE	FALSE	-0.766667	10.55
CCGCTAAGC	7	1	9	3	21	0	34	0.0294118	0.264706	0.0882353	0.617647	0	3.29412	2308.82	0.166667	PLS	FALSE	FALSE	FALSE	FALSE	Absent	FALSE	FALSE	FALSE	FALSE	0.466667	6.09998
CCGCTAAGG	13	1	1	15	3	0	20	0.05	0.05	0.75	0.15	0	3	997	0.191485	PLR	FALSE	FALSE	FALSE	FALSE	Absent	TRUE	FALSE	FALSE	FALSE	-0.766667	10.55
CCGCTAAGT	1	0	3	2	7	0	12	0	0.25	0.166667	0.583333	0	3.33333	2230	0.128019	PLS	FALSE	FALSE	FALSE	FALSE	Absent	FALSE	FALSE	FALSE	FALSE	0.466667	6.09998
CCGCTAATA	5	1	6	48	35	0	90	0.0111111	0.0666667	0.533333	0.388889	0	3.3	1728.22	0.0552771	PLI	FALSE	FALSE	FALSE	FALSE	Absent	FALSE	FALSE	FALSE	FALSE	2.23333	6.09998
CCGCTAATC	6	0	15	14	2	0	31	0	0.483871	0.451613	0.0645161	0	2.58065	561.29	0.288675	PLI	FALSE	FALSE	FALSE	FALSE	Absent	FALSE	FALSE	FALSE	FALSE	2.23333	6.09998
CCGCTAATG	4	1	3	18	52	0	74	0.0135135	0.0405405	0.243243	0.702703	0	3.63514	2680.81	0.166667	PLM	FALSE	FALSE	FALSE	FALSE	Absent	FALSE	FALSE	FALSE	FALSE	1.36667	6.09998
CCGCTACAT	2	0	7	3	0	0	10	0	0.7	0.3	0	0	2.3	264	0.128019	PLH	FALSE	FALSE	FALSE	FALSE	Absent	FALSE	FALSE	FALSE	FALSE	-0.333333	7.55033
CCGCTACGA	3	6	2	1	1	0	10	0.6	0.2	0.1	0.1	0	1.7	456	0.00333333	PLR	FALSE	FALSE	FALSE	FALSE	Absent	FALSE	FALSE	FALSE	FALSE	-0.766667	10.55
CCGCTACGC	6	0	4	7	1	0	12	0	0.333333	0.583333	0.0833333	0	2.75	690	0.282843	PLR	FALSE	FALSE	FALSE	FALSE	Absent	FALSE	FALSE	FALSE	FALSE	-0.766667	10.55
CCGCTACGG	23	0	0	26	103	0	129	0	0	0.20155	0.79845	0	3.79845	2995.35	0.166667	PLR	FALSE	FALSE	FALSE	FALSE	Absent	FALSE	FALSE	FALSE	FALSE	-0.766667	10.55
CCGCTACGT	7	0	3	13	8	1	25	0	0.12	0.52	0.32	0.04	3.28	1958.4	0.333333	PLR	FALSE	FALSE	FALSE	FALSE	Absent	FALSE	FALSE	FALSE	FALSE	-0.766667	10.55
CCGCTACTC	12	6	3	13	32	1	55	0.109091	0.0545455	0.236364	0.581818	0.0181818	3.34545	2463.27	0.166667	PLL	FALSE	FALSE	FALSE	FALSE	Absent	FALSE	FALSE	FALSE	FALSE	2	6.09998
CCGCTACTT	3	0	0	4	11	1	16	0	0	0.25	0.6875	0.0625	3.8125	3375	0.128019	PLL	FALSE	FALSE	FALSE	FALSE	Absent	FALSE	FALSE	FALSE	FALSE	2	6.09998
CCGCTAGAA	4	1	0	2	32	0	35	0.0285714	0	0.0571429	0.914286	0	3.85714	3326.29	0.333333	PLE	FALSE	FALSE	FALSE	FALSE	Absent	FALSE	FALSE	FALSE	FALSE	-0.433333	3.84997
CCGCTAGAC	20	19	13	14	117	1	164	0.115854	0.0792683	0.0853659	0.713415	0.00609756	3.41463	2704.51	0.288675	PLD	FALSE	FALSE	FALSE	FALSE	Absent	FALSE	FALSE	FALSE	FALSE	-0.433333	3.74997
CCGCTAGAG	8	9	0	40	15	0	64	0.140625	0	0.625	0.234375	0	2.95312	1221.56	0.188562	PLE	FALSE	FALSE	FALSE	FALSE	Absent	FALSE	FALSE	FALSE	FALSE	-0.433333	3.84997
CCGCTAGCA	22	23	1	10	14	0	48	0.479167	0.0208333	0.208333	0.291667	0	2.3125	1187.08	0.288675	PLA	FALSE	FALSE	FALSE	FALSE	Absent	FALSE	FALSE	FALSE	FALSE	1.33333	6.09998
CCGCTAGCT	12	9	9	25	34	0	77	0.116883	0.116883	0.324675	0.441558	0	3.09091	1800.78	0.181046	PLA	FALSE	FALSE	FALSE	FALSE	Absent	FALSE	FALSE	FALSE	FALSE	1.33333	6.09998
CCGCTAGGA	9	3	1	24	29	0	57	0.0526316	0.0175439	0.421053	0.508772	0	3.38596	2087.37	0.166667	PLG	FALSE	FALSE	FALSE	FALSE	Absent	FALSE	FALSE	FALSE	FALSE	0.6	6.09998
CCGCTAGGC	6	4	0	19	15	0	38	0.105263	0	0.5	0.394737	0	3.18421	1723.16	0.333333	PLG	FALSE	FALSE	FALSE	FALSE	Absent	FALSE	FALSE	FALSE	FALSE	0.6	6.09998
CCGCTAGGG	12	42	0	4	15	0	61	0.688525	0	0.0655738	0.245902	0	1.86885	938.361	0.191485	PLG	FALSE	FALSE	FALSE	FALSE	Absent	FALSE	FALSE	FALSE	FALSE	0.6	6.09998
CCGCTAGGT	5	0	1	20	8	0	29	0	0.0344828	0.689655	0.275862	0	3.24138	1411.03	0.256038	PLG	FALSE	FALSE	FALSE	FALSE	Absent	FALSE	FALSE	FALSE	FALSE	0.6	6.09998
CCGCTAGTA	4	0	0	30	3	0	33	0	0	0.909091	0.0909091	0	3.09091	872.727	0.372678	PLV	FALSE	FALSE	FALSE	FALSE	Absent	FALSE	FALSE	FALSE	FALSE	2.13333	6.09998
CCGCTAGTC	7	0	2	0	15	0	17	0	0.117647	0	0.882353	0	3.76471	3190.59	0.235702	PLV	FALSE	FALSE	FALSE	FALSE	Absent	FALSE	FALSE	FALSE	FALSE	2.13333	6.09998
CCGCTAGTG	5	0	7	9	6	0	22	0	0.318182	0.409091	0.272727	0	2.95455	1265.45	0.210819	PLV	FALSE	FALSE	FALSE	FALSE	Absent	FALSE	FALSE	FALSE	FALSE	2.13333	6.09998
CCGCTAGTT	11	0	12	16	23	0	51	0	0.235294	0.313725	0.45098	0	3.21569	1840	0.181046	PLV	FALSE	FALSE	FALSE	FALSE	Absent	FALSE	FALSE	FALSE	FALSE	2.13333	6.09998
CCGCTATAT	7	1	4	16	2	0	23	0.0434783	0.173913	0.695652	0.0869565	0	2.82609	752.174	0.221736	PLY	FALSE	FALSE	FALSE	FALSE	Absent	FALSE	FALSE	FALSE	FALSE	0.3	6.09322
CCGCTATCC	21	58	1	4	64	0	127	0.456693	0.00787402	0.0314961	0.503937	0	2.58268	1843.15	0.235702	PLS	FALSE	FALSE	FALSE	FALSE	Absent	FALSE	FALSE	FALSE	FALSE	0.466667	6.09998
CCGCTATCG	1	0	1	0	11	0	12	0	0.0833333	0	0.916667	0	3.83333	3310	0.191485	PLS	FALSE	FALSE	FALSE	FALSE	Absent	FALSE	FALSE	FALSE	FALSE	0.466667	6.09998
CCGCTATCT	19	5	2	26	28	0	61	0.0819672	0.0327869	0.42623	0.459016	0	3.2623	1913.77	0.181046	PLS	FALSE	FALSE	FALSE	FALSE	Absent	FALSE	FALSE	FALSE	FALSE	0.466667	6.09998
CCGCTATGA	3	27	0	0	1	0	28	0.964286	0	0	0.0357143	0	1.10714	147.857	0.166667	PL*	TRUE	FALSE	FALSE	TRUE	Opal (UGA	FALSE	FALSE	FALSE	FALSE	0.733333	6.09998
CCGCTATGC	7	0	2	20	8	0	30	0	0.0666667	0.666667	0.266667	0	3.2	1368	0.166667	PLC	FALSE	FALSE	FALSE	FALSE	Absent	FALSE	FALSE	FALSE	FALSE	1.56667	5.92254
CCGCTATGG	13	3	1	19	21	0	44	0.0681818	0.0227273	0.431818	0.477273	0	3.31818	1981.36	0.191485	PLW	FALSE	FALSE	FALSE	FALSE	Absent	FALSE	FALSE	FALSE	FALSE	0.433333	6.09998
CCGCTATGT	9	1	14	35	43	0	93	0.0107527	0.150538	0.376344	0.462366	0	3.29032	1908.6	0.128019	PLC	FALSE	FALSE	FALSE	FALSE	Absent	FALSE	FALSE	FALSE	FALSE	1.56667	5.92254
CCGCTATTA	18	68	14	0	11	0	93	0.731183	0.150538	0	0.11828	0	1.50538	458.495	0.166667	PLL	FALSE	FALSE	FALSE	FALSE	Absent	FALSE	FALSE	FALSE	FALSE	2	6.09998
CCGCTATTG	6	0	0	9	38	0	47	0	0	0.191489	0.808511	0	3.80851	3025.53	0.191485	PLL	FALSE	FALSE	FALSE	FALSE	Absent	FALSE	FALSE	FALSE	FALSE	2	6.09998
CCGCTATTT	3	0	1	10	3	0	14	0	0.0714286	0.714286	0.214286	0	3.14286	1208.57	0.181046	PLF	FALSE	FALSE	FALSE	FALSE	Absent	FALSE	FALSE	FALSE	FALSE	1.66667	6.09998
CCGCTCAAG	6	15	1	0	47	0	63	0.238095	0.015873	0	0.746032	0	3.25397	2692.38	0.23094	PLK	FALSE	FALSE	FALSE	FALSE	Absent	FALSE	FALSE	FALSE	FALSE	-0.566667	9.70002
CCGCTCAAT	7	5	0	0	25	1	31	0.16129	0	0	0.806452	0.0322581	3.54839	3293.55	0.256038	PLN	FALSE	FALSE	FALSE	FALSE	Absent	FALSE	FALSE	FALSE	FALSE	-0.433333	6.09998
CCGCTCACA	2	0	1	9	6	0	16	0	0.0625	0.5625	0.375	0	3.3125	1695	0.166667	PLT	FALSE	FALSE	FALSE	FALSE	Absent	FALSE	FALSE	FALSE	FALSE	0.5	6.09998
CCGCTCAGT	7	11	1	0	1	0	13	0.846154	0.0769231	0	0.0769231	0	1.30769	303.077	0.128019	PLS	FALSE	FALSE	FALSE	FALSE	Absent	FALSE	FALSE	FALSE	FALSE	0.466667	6.09998
CCGCTCATG	2	3	0	2	32	0	37	0.0810811	0	0.0540541	0.864865	0	3.7027	3147.57	0.166667	PLM	FALSE	FALSE	FALSE	FALSE	Absent	FALSE	FALSE	FALSE	FALSE	1.36667	6.09998
CCGCTCCAG	4	6	0	0	15	0	21	0.285714	0	0	0.714286	0	3.14286	2577.14	0.270801	PLQ	FALSE	FALSE	FALSE	FALSE	Absent	FALSE	FALSE	FALSE	FALSE	-0.433333	6.09998
CCGCTCCCA	3	0	0	0	10	0	10	0	0	0	1	0	4	3600	0.166667	PLP	FALSE	FALSE	FALSE	FALSE	Absent	FALSE	FALSE	FALSE	FALSE	0.2	6.09998
CCGCTCCGG	3	1	0	27	1	0	29	0.0344828	0	0.931034	0.0344828	0	2.96552	683.448	0.166667	PLR	FALSE	FALSE	FALSE	FALSE	Absent	FALSE	FALSE	FALSE	FALSE	-0.766667	10.55
CCGCTCCTG	3	0	0	0	12	0	12	0	0	0	1	0	4	3600	0.34641	PLL	FALSE	FALSE	FALSE	FALSE	Absent	FALSE	FALSE	FALSE	FALSE	2	6.09998
CCGCTCGAC	0	3	2	1	12	0	18	0.166667	0.111111	0.0555556	0.666667	0	3.22222	2450	0.288675	PLD	FALSE	FALSE	FALSE	FALSE	Absent	FALSE	FALSE	FALSE	FALSE	-0.433333	3.74997
CCGCTCGAT	10	15	0	1	40	0	56	0.267857	0	0.0178571	0.714286	0	3.17857	2587.5	0.221736	PLD	FALSE	FALSE	FALSE	FALSE	Absent	FALSE	FALSE	FALSE	FALSE	-0.433333	3.74997
CCGCTCGCA	14	29	3	12	100	0	144	0.201389	0.0208333	0.0833333	0.694444	0	3.27083	2556.53	0.288675	PLA	FALSE	FALSE	FALSE	FALSE	Absent	FALSE	FALSE	FALSE	FALSE	1.33333	6.09998
CCGCTCGGA	9	10	2	21	75	0	108	0.0925926	0.0185185	0.194444	0.694444	0	3.49074	2620.74	0.166667	PLG	FALSE	FALSE	FALSE	FALSE	Absent	FALSE	FALSE	FALSE	FALSE	0.6	6.09998
CCGCTCGGC	4	1	0	0	10	1	12	0.0833333	0	0	0.833333	0.0833333	3.83333	4001.67	0.333333	PLG	FALSE	FALSE	FALSE	FALSE	Absent	FALSE	FALSE	FALSE	FALSE	0.6	6.09998
CCGCTCGGG	16	19	0	15	20	0	54	0.351852	0	0.277778	0.37037	0	2.66667	1507.04	0.191485	PLG	FALSE	FALSE	FALSE	FALSE	Absent	FALSE	FALSE	FALSE	FALSE	0.6	6.09998
CCGCTCGGT	4	10	0	2	3	0	15	0.666667	0	0.133333	0.2	0	1.86667	813.333	0.256038	PLG	FALSE	FALSE	FALSE	FALSE	Absent	FALSE	FALSE	FALSE	FALSE	0.6	6.09998
CCGCTCGTA	5	8	1	15	1	1	26	0.307692	0.0384615	0.576923	0.0384615	0.0384615	2.46154	956.923	0.372678	PLV	FALSE	FALSE	FALSE	FALSE	Absent	FALSE	FALSE	FALSE	FALSE	2.13333	6.09998
CCGCTCGTG	7	5	0	0	11	1	17	0.294118	0	0	0.647059	0.0588235	3.17647	3041.18	0.210819	PLV	FALSE	FALSE	FALSE	FALSE	Absent	FALSE	FALSE	FALSE	FALSE	2.13333	6.09998
CCGCTCTAA	7	40	0	0	0	1	41	0.97561	0	0	0	0.0243902	1.09756	312.195	0.166667	PL*	TRUE	FALSE	TRUE	FALSE	Ochre (UAA)	FALSE	FALSE	FALSE	FALSE	0.733333	6.09998
CCGCTCTAG	3	12	0	0	0	0	12	1	0	0	0	0	1	20	0.166667	PL*	TRUE	TRUE	FALSE	FALSE	Amber (UAG)	FALSE	FALSE	FALSE	FALSE	0.733333	6.09998
CCGCTCTAT	1	7	0	1	1	1	10	0.7	0	0.1	0.1	0.1	1.9	1634	0.221736	PLY	FALSE	FALSE	FALSE	FALSE	Absent	FALSE	FALSE	FALSE	FALSE	0.3	6.09322
CCGCTCTCA	5	23	6	0	1	0	30	0.766667	0.2	0	0.0333333	0	1.3	159.333	0.166667	PLS	FALSE	FALSE	FALSE	FALSE	Absent	FALSE	FALSE	FALSE	FALSE	0.466667	6.09998
CCGCTCTCT	3	18	0	1	23	0	42	0.428571	0	0.0238095	0.547619	0	2.69048	1994.29	0.181046	PLS	FALSE	FALSE	FALSE	FALSE	Absent	FALSE	FALSE	FALSE	FALSE	0.466667	6.09998
CCGCTCTGC	3	0	0	1	17	0	18	0	0	0.0555556	0.944444	0	3.94444	3433.33	0.166667	PLC	FALSE	FALSE	FALSE	FALSE	Absent	FALSE	FALSE	FALSE	FALSE	1.56667	5.92254
CCGCTCTGG	26	46	0	1	27	0	74	0.621622	0	0.0135135	0.364865	0	2.12162	1334.05	0.191485	PLW	FALSE	FALSE	FALSE	FALSE	Absent	FALSE	FALSE	FALSE	FALSE	0.433333	6.09998
CCGCTCTTG	4	0	0	0	43	0	43	0	0	0	1	0	4	3600	0.191485	PLL	FALSE	FALSE	FALSE	FALSE	Absent	FALSE	FALSE	FALSE	FALSE	2	6.09998
CCGCTGAAA	13	1	0	6	15	0	22	0.0454545	0	0.272727	0.681818	0	3.59091	2619.09	0.848528	PLK	FALSE	FALSE	FALSE	FALSE	Absent	FALSE	FALSE	FALSE	FALSE	-0.566667	9.70002
CCGCTGAAC	2	2	1	0	9	0	12	0.166667	0.0833333	0	0.75	0	3.33333	2713.33	0.69282	PLN	FALSE	FALSE	FALSE	FALSE	Absent	FALSE	FALSE	FALSE	FALSE	-0.433333	6.09998
CCGCTGAAG	3	0	0	22	7	1	30	0	0	0.733333	0.233333	0.0333333	3.3	1680	0.48	PLK	FALSE	FALSE	FALSE	FALSE	Absent	FALSE	FALSE	FALSE	FALSE	-0.566667	9.70002
CCGCTGAAT	12	9	0	1	24	1	35	0.257143	0	0.0285714	0.685714	0.0285714	3.22857	2833.71	0.532165	PLN	FALSE	FALSE	FALSE	FALSE	Absent	FALSE	FALSE	FALSE	FALSE	-0.433333	6.09998
CCGCTGACG	7	0	0	5	60	0	65	0	0	0.0769231	0.923077	0	3.92308	3369.23	0.527636	PLT	FALSE	FALSE	FALSE	FALSE	Absent	FALSE	FALSE	FALSE	FALSE	0.5	6.09998
CCGCTGAGA	4	1	0	1	9	0	11	0.0909091	0	0.0909091	0.818182	0	3.63636	3001.82	0.34641	PLR	FALSE	FALSE	FALSE	FALSE	Absent	TRUE	FALSE	FALSE	FALSE	-0.766667	10.55
CCGCTGAGG	25	26	5	2	51	0	84	0.309524	0.0595238	0.0238095	0.607143	0	2.92857	2213.33	0.397995	PLR	FALSE	FALSE	FALSE	FALSE	Absent	TRUE	FALSE	FALSE	FALSE	-0.766667	10.55
CCGCTGATC	2	1	3	7	0	1	12	0.0833333	0.25	0.583333	0	0.0833333	2.75	1381.67	0.6	PLI	FALSE	FALSE	FALSE	FALSE	Absent	FALSE	FALSE	FALSE	FALSE	2.23333	6.09998
CCGCTGATG	22	9	0	9	19	0	37	0.243243	0	0.243243	0.513514	0	3.02703	1999.46	0.72	PLM	FALSE	FALSE	FALSE	FALSE	Absent	FALSE	FALSE	FALSE	FALSE	1.36667	6.09998
CCGCTGATT	3	0	0	3	27	1	31	0	0	0.0967742	0.870968	0.0322581	3.93548	3580.65	0.460869	PLI	FALSE	FALSE	FALSE	FALSE	Absent	FALSE	FALSE	FALSE	FALSE	2.23333	6.09998
CCGCTGCAG	13	2	1	6	74	0	83	0.0240964	0.0120482	0.0722892	0.891566	0	3.83133	3254.94	0.56285	PLQ	FALSE	FALSE	FALSE	FALSE	Absent	FALSE	FALSE	FALSE	FALSE	-0.433333	6.09998
CCGCTGCGC	5	1	0	6	2	2	11	0.0909091	0	0.545455	0.181818	0.181818	3.36364	3165.45	0.587878	PLR	FALSE	FALSE	FALSE	FALSE	Absent	FALSE	FALSE	FALSE	FALSE	-0.766667	10.55
CCGCTGCGG	8	6	0	1	41	0	48	0.125	0	0.0208333	0.854167	0	3.60417	3090	0.34641	PLR	FALSE	FALSE	FALSE	FALSE	Absent	FALSE	FALSE	FALSE	FALSE	-0.766667	10.55
CCGCTGCTG	10	4	0	4	53	1	62	0.0645161	0	0.0645161	0.854839	0.016129	3.75806	3310.97	0.72	PLL	FALSE	FALSE	FALSE	FALSE	Absent	FALSE	FALSE	FALSE	FALSE	2	6.09998
CCGCTGCTT	1	5	0	0	15	1	21	0.238095	0	0	0.714286	0.047619	3.33333	3147.62	0.266083	PLL	FALSE	FALSE	FALSE	FALSE	Absent	FALSE	FALSE	FALSE	FALSE	2	6.09998
CCGCTGGAC	5	15	6	1	13	1	36	0.416667	0.166667	0.0277778	0.361111	0.0277778	2.41667	1678.33	0.6	PLD	FALSE	FALSE	FALSE	FALSE	Absent	FALSE	FALSE	FALSE	FALSE	-0.433333	3.74997
CCGCTGGAG	17	4	0	4	61	1	70	0.0571429	0	0.0571429	0.871429	0.0142857	3.78571	3344	0.391918	PLE	FALSE	FALSE	FALSE	FALSE	Absent	FALSE	FALSE	FALSE	FALSE	-0.433333	3.84997
CCGCTGGAT	12	21	7	21	19	0	68	0.308824	0.102941	0.308824	0.279412	0	2.55882	1209.71	0.460869	PLD	FALSE	FALSE	FALSE	FALSE	Absent	FALSE	FALSE	FALSE	FALSE	-0.433333	3.74997
CCGCTGGCC	12	13	0	0	41	0	54	0.240741	0	0	0.759259	0	3.27778	2738.15	0.489898	PLA	FALSE	FALSE	FALSE	FALSE	Absent	FALSE	FALSE	FALSE	FALSE	1.33333	6.09998
CCGCTGGCG	3	0	0	11	1	0	12	0	0	0.916667	0.0833333	0	3.08333	850	0.339411	PLA	FALSE	FALSE	FALSE	FALSE	Absent	FALSE	FALSE	FALSE	FALSE	1.33333	6.09998
CCGCTGGCT	3	0	0	3	8	0	11	0	0	0.272727	0.727273	0	3.72727	2781.82	0.376298	PLA	FALSE	FALSE	FALSE	FALSE	Absent	FALSE	FALSE	FALSE	FALSE	1.33333	6.09998
CCGCTGGGA	28	44	0	1	29	1	75	0.586667	0	0.0133333	0.386667	0.0133333	2.24	1571.73	0.34641	PLG	FALSE	FALSE	FALSE	FALSE	Absent	FALSE	FALSE	FALSE	FALSE	0.6	6.09998
CCGCTGGGC	41	103	3	1	88	165	360	0.286111	0.00833333	0.00277778	0.244444	0.458333	3.58056	6388.39	0.69282	PLG	FALSE	FALSE	FALSE	FALSE	Absent	FALSE	FALSE	FALSE	FALSE	0.6	6.09998
CCGCTGGGG	37	129	1	12	13	3	158	0.816456	0.00632911	0.0759494	0.0822785	0.0189873	1.48101	586.709	0.397995	PLG	FALSE	FALSE	FALSE	FALSE	Absent	FALSE	FALSE	FALSE	FALSE	0.6	6.09998
CCGCTGGGT	25	25	2	0	20	0	47	0.531915	0.0425532	0	0.425532	0	2.31915	1547.66	0.532165	PLG	FALSE	FALSE	FALSE	FALSE	Absent	FALSE	FALSE	FALSE	FALSE	0.6	6.09998
CCGCTGGTA	10	0	0	34	17	0	51	0	0	0.666667	0.333333	0	3.33333	1600	0.774597	PLV	FALSE	FALSE	FALSE	FALSE	Absent	FALSE	FALSE	FALSE	FALSE	2.13333	6.09998
CCGCTGGTC	15	7	0	20	47	7	81	0.0864198	0	0.246914	0.580247	0.0864198	3.58025	3275.8	0.489898	PLV	FALSE	FALSE	FALSE	FALSE	Absent	FALSE	FALSE	FALSE	FALSE	2.13333	6.09998
CCGCTGGTG	36	48	8	16	83	131	286	0.167832	0.027972	0.0559441	0.29021	0.458042	3.84266	6581.54	0.438178	PLV	FALSE	FALSE	FALSE	FALSE	Absent	FALSE	FALSE	FALSE	FALSE	2.13333	6.09998
CCGCTGGTT	9	2	12	3	20	2	39	0.0512821	0.307692	0.0769231	0.512821	0.0512821	3.20513	2545.64	0.376298	PLV	FALSE	FALSE	FALSE	FALSE	Absent	FALSE	FALSE	FALSE	FALSE	2.13333	6.09998
CCGCTGTAA	13	57	0	0	0	0	57	1	0	0	0	0	1	20	0.72	PL*	TRUE	FALSE	TRUE	FALSE	Ochre (UAA)	FALSE	FALSE	FALSE	FALSE	0.733333	6.09998
CCGCTGTAC	5	1	0	1	8	0	10	0.1	0	0.1	0.8	0	3.6	2942	0.6	PLY	FALSE	FALSE	FALSE	FALSE	Absent	FALSE	FALSE	FALSE	FALSE	0.3	6.09322
CCGCTGTAT	16	0	0	4	21	1	26	0	0	0.153846	0.807692	0.0384615	3.88462	3461.54	0.460869	PLY	FALSE	FALSE	FALSE	FALSE	Absent	FALSE	FALSE	FALSE	FALSE	0.3	6.09322
CCGCTGTCG	8	12	2	13	7	0	34	0.352941	0.0588235	0.382353	0.205882	0	2.44118	984.706	0.397995	PLS	FALSE	FALSE	FALSE	FALSE	Absent	FALSE	FALSE	FALSE	FALSE	0.466667	6.09998
CCGCTGTGA	14	24	0	0	1	0	25	0.96	0	0	0.04	0	1.12	163.2	0.72	PL*	TRUE	FALSE	FALSE	TRUE	Opal (UGA	FALSE	FALSE	FALSE	FALSE	0.733333	6.09998
CCGCTGTGC	14	1	0	6	7	1	15	0.0666667	0	0.4	0.466667	0.0666667	3.46667	2721.33	0.34641	PLC	FALSE	FALSE	FALSE	FALSE	Absent	FALSE	FALSE	FALSE	FALSE	1.56667	5.92254
CCGCTGTGG	31	50	0	1	41	1	93	0.537634	0	0.0107527	0.44086	0.0107527	2.3871	1733.33	0.397995	PLW	FALSE	FALSE	FALSE	FALSE	Absent	FALSE	FALSE	FALSE	FALSE	0.433333	6.09998
CCGCTGTGT	12	1	5	18	47	0	71	0.0140845	0.0704225	0.253521	0.661972	0	3.56338	2543.94	0.266083	PLC	FALSE	FALSE	FALSE	FALSE	Absent	FALSE	FALSE	FALSE	FALSE	1.56667	5.92254
CCGCTGTTC	3	5	0	2	17	0	24	0.208333	0	0.0833333	0.708333	0	3.29167	2604.17	0.489898	PLF	FALSE	FALSE	FALSE	FALSE	Absent	FALSE	FALSE	FALSE	FALSE	1.66667	6.09998
CCGCTGTTG	8	0	0	12	8	1	21	0	0	0.571429	0.380952	0.047619	3.47619	2285.71	0.397995	PLL	FALSE	FALSE	FALSE	FALSE	Absent	FALSE	FALSE	FALSE	FALSE	2	6.09998
CCGCTGTTT	4	1	0	6	7	1	15	0.0666667	0	0.4	0.466667	0.0666667	3.46667	2721.33	0.376298	PLF	FALSE	FALSE	FALSE	FALSE	Absent	FALSE	FALSE	FALSE	FALSE	1.66667	6.09998
CCGCTTAAA	9	1	2	0	7	0	10	0.1	0.2	0	0.7	0	3.3	2546	0.313581	PLK	FALSE	FALSE	FALSE	FALSE	Absent	FALSE	FALSE	FALSE	FALSE	-0.566667	9.70002
CCGCTTAAC	8	0	0	10	11	1	22	0	0	0.454545	0.5	0.0454545	3.59091	2618.18	0.256038	PLN	FALSE	FALSE	FALSE	FALSE	Absent	FALSE	FALSE	FALSE	FALSE	-0.433333	6.09998
CCGCTTAAG	10	0	2	33	21	0	56	0	0.0357143	0.589286	0.375	0	3.33929	1707.86	0.177388	PLK	FALSE	FALSE	FALSE	FALSE	Absent	FALSE	FALSE	FALSE	FALSE	-0.566667	9.70002
CCGCTTAAT	8	1	10	20	9	2	42	0.0238095	0.238095	0.47619	0.214286	0.047619	3.02381	1657.62	0.196667	PLN	FALSE	FALSE	FALSE	FALSE	Absent	FALSE	FALSE	FALSE	FALSE	-0.433333	6.09998
CCGCTTAGA	9	1	1	11	14	1	28	0.0357143	0.0357143	0.392857	0.5	0.0357143	3.46429	2469.29	0.128019	PLR	FALSE	FALSE	FALSE	FALSE	Absent	TRUE	FALSE	FALSE	FALSE	-0.766667	10.55
CCGCTTAGG	10	7	0	37	54	0	98	0.0714286	0	0.377551	0.55102	0	3.40816	2211.63	0.147083	PLR	FALSE	FALSE	FALSE	FALSE	Absent	TRUE	FALSE	FALSE	FALSE	-0.766667	10.55
CCGCTTAGT	13	27	0	25	31	0	83	0.325301	0	0.301205	0.373494	0	2.72289	1531.81	0.0983333	PLS	FALSE	FALSE	FALSE	FALSE	Absent	FALSE	FALSE	FALSE	FALSE	0.466667	6.09998
CCGCTTATG	6	10	0	1	3	0	14	0.714286	0	0.0714286	0.214286	0	1.78571	828.571	0.0983333	PLM	FALSE	FALSE	FALSE	FALSE	Absent	FALSE	FALSE	FALSE	FALSE	1.36667	6.09998
CCGCTTATT	5	0	3	16	0	0	19	0	0.157895	0.842105	0	0	2.84211	524.211	0.170318	PLI	FALSE	FALSE	FALSE	FALSE	Absent	FALSE	FALSE	FALSE	FALSE	2.23333	6.09998
CCGCTTCAG	8	16	1	0	13	1	31	0.516129	0.0322581	0	0.419355	0.0322581	2.41935	1910.97	0.208006	PLQ	FALSE	FALSE	FALSE	FALSE	Absent	FALSE	FALSE	FALSE	FALSE	-0.433333	6.09998
CCGCTTCCA	1	1	0	12	16	0	29	0.0344828	0	0.413793	0.551724	0	3.48276	2235.17	0.128019	PLP	FALSE	FALSE	FALSE	FALSE	Absent	FALSE	FALSE	FALSE	FALSE	0.2	6.09998
CCGCTTCCC	3	0	0	0	10	0	10	0	0	0	1	0	4	3600	0.128019	PLP	FALSE	FALSE	FALSE	FALSE	Absent	FALSE	FALSE	FALSE	FALSE	0.2	6.09998
CCGCTTCGC	3	1	0	10	2	0	13	0.0769231	0	0.769231	0.153846	0	3	1016.92	0.217256	PLR	FALSE	FALSE	FALSE	FALSE	Absent	FALSE	FALSE	FALSE	FALSE	-0.766667	10.55
CCGCTTCGG	4	1	1	10	0	0	12	0.0833333	0.0833333	0.833333	0	0	2.75	511.667	0.128019	PLR	FALSE	FALSE	FALSE	FALSE	Absent	FALSE	FALSE	FALSE	FALSE	-0.766667	10.55
CCGCTTCGT	3	0	0	9	2	0	11	0	0	0.818182	0.181818	0	3.18182	1145.45	0.256038	PLR	FALSE	FALSE	FALSE	FALSE	Absent	FALSE	FALSE	FALSE	FALSE	-0.766667	10.55
CCGCTTCTG	12	1	0	0	29	0	30	0.0333333	0	0	0.966667	0	3.9	3480.67	0.266083	PLL	FALSE	FALSE	FALSE	FALSE	Absent	FALSE	FALSE	FALSE	FALSE	2	6.09998
CCGCTTGAA	4	0	0	1	28	0	29	0	0	0.0344828	0.965517	0	3.96552	3496.55	0.256038	PLE	FALSE	FALSE	FALSE	FALSE	Absent	FALSE	FALSE	FALSE	FALSE	-0.433333	3.84997
CCGCTTGAC	10	9	0	9	38	0	56	0.160714	0	0.160714	0.678571	0	3.35714	2542.5	0.221736	PLD	FALSE	FALSE	FALSE	FALSE	Absent	FALSE	FALSE	FALSE	FALSE	-0.433333	3.74997
CCGCTTGAG	26	15	0	45	121	0	181	0.0828729	0	0.248619	0.668508	0	3.50276	2557.46	0.144837	PLE	FALSE	FALSE	FALSE	FALSE	Absent	FALSE	FALSE	FALSE	FALSE	-0.433333	3.84997
CCGCTTGAT	3	0	5	17	23	0	45	0	0.111111	0.377778	0.511111	0	3.4	2080	0.170318	PLD	FALSE	FALSE	FALSE	FALSE	Absent	FALSE	FALSE	FALSE	FALSE	-0.433333	3.74997
CCGCTTGCA	2	1	0	7	2	0	10	0.1	0	0.7	0.2	0	3	1142	0.221736	PLA	FALSE	FALSE	FALSE	FALSE	Absent	FALSE	FALSE	FALSE	FALSE	1.33333	6.09998
CCGCTTGCT	9	1	0	1	32	0	34	0.0294118	0	0.0294118	0.941176	0	3.88235	3406.47	0.139064	PLA	FALSE	FALSE	FALSE	FALSE	Absent	FALSE	FALSE	FALSE	FALSE	1.33333	6.09998
CCGCTTGGA	4	3	0	3	8	0	14	0.214286	0	0.214286	0.571429	0	3.14286	2190	0.128019	PLG	FALSE	FALSE	FALSE	FALSE	Absent	FALSE	FALSE	FALSE	FALSE	0.6	6.09998
CCGCTTGGC	7	1	2	14	13	0	30	0.0333333	0.0666667	0.466667	0.433333	0	3.3	1848.67	0.256038	PLG	FALSE	FALSE	FALSE	FALSE	Absent	FALSE	FALSE	FALSE	FALSE	0.6	6.09998
CCGCTTGGG	35	112	4	14	28	0	158	0.708861	0.0253165	0.0886076	0.177215	0	1.73418	708.354	0.147083	PLG	FALSE	FALSE	FALSE	FALSE	Absent	FALSE	FALSE	FALSE	FALSE	0.6	6.09998
CCGCTTGGT	15	0	3	13	40	0	56	0	0.0535714	0.232143	0.714286	0	3.66071	2717.14	0.196667	PLG	FALSE	FALSE	FALSE	FALSE	Absent	FALSE	FALSE	FALSE	FALSE	0.6	6.09998
CCGCTTGTA	9	0	0	13	41	0	54	0	0	0.240741	0.759259	0	3.75926	2877.78	0.286259	PLV	FALSE	FALSE	FALSE	FALSE	Absent	FALSE	FALSE	FALSE	FALSE	2.13333	6.09998
CCGCTTGTG	13	1	1	21	31	0	54	0.0185185	0.0185185	0.388889	0.574074	0	3.51852	2302.59	0.161933	PLV	FALSE	FALSE	FALSE	FALSE	Absent	FALSE	FALSE	FALSE	FALSE	2.13333	6.09998
CCGCTTGTT	7	27	4	20	40	0	91	0.296703	0.043956	0.21978	0.43956	0	2.8022	1725.49	0.139064	PLV	FALSE	FALSE	FALSE	FALSE	Absent	FALSE	FALSE	FALSE	FALSE	2.13333	6.09998
CCGCTTTAC	11	0	0	1	19	0	20	0	0	0.05	0.95	0	3.95	3450	0.221736	PLY	FALSE	FALSE	FALSE	FALSE	Absent	FALSE	FALSE	FALSE	FALSE	0.3	6.09322
CCGCTTTCA	0	7	10	3	0	1	21	0.333333	0.47619	0.142857	0	0.047619	1.95238	720.952	0.128019	PLS	FALSE	FALSE	FALSE	FALSE	Absent	FALSE	FALSE	FALSE	FALSE	0.466667	6.09998
CCGCTTTCC	6	12	0	0	26	16	54	0.222222	0	0	0.481481	0.296296	3.62963	5293.33	0.181046	PLS	FALSE	FALSE	FALSE	FALSE	Absent	FALSE	FALSE	FALSE	FALSE	0.466667	6.09998
CCGCTTTCG	3	3	1	8	0	0	12	0.25	0.0833333	0.666667	0	0	2.41667	415	0.147083	PLS	FALSE	FALSE	FALSE	FALSE	Absent	FALSE	FALSE	FALSE	FALSE	0.466667	6.09998
CCGCTTTGA	20	68	4	0	0	0	72	0.944444	0.0555556	0	0	0	1.05556	25.5556	0.0983333	PL*	TRUE	FALSE	FALSE	TRUE	Opal (UGA	FALSE	FALSE	FALSE	FALSE	0.733333	6.09998
CCGCTTTGG	7	0	0	2	19	0	21	0	0	0.0952381	0.904762	0	3.90476	3314.29	0.147083	PLW	FALSE	FALSE	FALSE	FALSE	Absent	FALSE	FALSE	FALSE	FALSE	0.433333	6.09998
CCGCTTTGT	4	1	0	10	4	0	15	0.0666667	0	0.666667	0.266667	0	3.13333	1361.33	0.0983333	PLC	FALSE	FALSE	FALSE	FALSE	Absent	FALSE	FALSE	FALSE	FALSE	1.56667	5.92254
CCGCTTTTG	3	1	0	3	5	1	10	0.1	0	0.3	0.5	0.1	3.5	3182	0.147083	PLL	FALSE	FALSE	FALSE	FALSE	Absent	FALSE	FALSE	FALSE	FALSE	2	6.09998
CCGCTTTTT	6	1	1	25	40	1	68	0.0147059	0.0147059	0.367647	0.588235	0.0147059	3.57353	2516.76	0.139064	PLF	FALSE	FALSE	FALSE	FALSE	Absent	FALSE	FALSE	FALSE	FALSE	1.66667	6.09998
CCGGAAAAA	5	2	5	2	3	1	13	0.153846	0.384615	0.153846	0.230769	0.0769231	2.69231	1895.38	0.816497	PEK	FALSE	FALSE	FALSE	FALSE	Absent	FALSE	FALSE	FALSE	FALSE	-3	6.40878
CCGGAAAAC	8	9	1	4	2	0	16	0.5625	0.0625	0.25	0.125	0	1.9375	618.75	0.666667	PEN	FALSE	FALSE	FALSE	FALSE	Absent	FALSE	FALSE	FALSE	FALSE	-2.86667	3.84997
CCGGAAAAG	11	6	25	56	8	1	96	0.0625	0.260417	0.583333	0.0833333	0.0104167	2.71875	807.5	0.46188	PEK	FALSE	FALSE	FALSE	FALSE	Absent	FALSE	FALSE	FALSE	FALSE	-3	6.40878
CCGGAAAAT	5	0	4	2	4	2	12	0	0.333333	0.166667	0.333333	0.166667	3.33333	3340	0.512076	PEN	FALSE	FALSE	FALSE	FALSE	Absent	FALSE	FALSE	FALSE	FALSE	-2.86667	3.84997
CCGGAAACA	4	1	3	18	3	0	25	0.04	0.12	0.72	0.12	0	2.92	879.2	0.333333	PET	FALSE	FALSE	FALSE	FALSE	Absent	FALSE	FALSE	FALSE	FALSE	-1.93333	3.84997
CCGGAAACC	8	3	0	20	39	0	62	0.0483871	0	0.322581	0.629032	0	3.53226	2459.03	0.471405	PET	FALSE	FALSE	FALSE	FALSE	Absent	FALSE	FALSE	FALSE	FALSE	-1.93333	3.84997
CCGGAAACG	10	0	1	2	15	0	18	0	0.0555556	0.111111	0.833333	0	3.77778	3073.33	0.507718	PET	FALSE	FALSE	FALSE	FALSE	Absent	FALSE	FALSE	FALSE	FALSE	-1.93333	3.84997
CCGGAAACT	20	1	31	69	75	1	177	0.00564972	0.175141	0.389831	0.423729	0.00564972	3.24859	1848.25	0.362093	PET	FALSE	FALSE	FALSE	FALSE	Absent	FALSE	FALSE	FALSE	FALSE	-1.93333	3.84997
CCGGAAAGA	16	2	53	22	12	0	89	0.0224719	0.595506	0.247191	0.134831	0	2.49438	705.618	0.333333	PER	FALSE	FALSE	FALSE	FALSE	Absent	TRUE	FALSE	FALSE	FALSE	-3.2	6.41014
CCGGAAAGC	17	4	2	10	77	0	93	0.0430108	0.0215054	0.107527	0.827957	0	3.72043	3048.6	0.333333	PES	FALSE	FALSE	FALSE	FALSE	Absent	FALSE	FALSE	FALSE	FALSE	-1.96667	3.84997
CCGGAAAGG	63	37	13	41	306	0	397	0.093199	0.0327456	0.103275	0.770781	0	3.55164	2842.57	0.382971	PER	FALSE	FALSE	FALSE	FALSE	Absent	TRUE	FALSE	FALSE	FALSE	-3.2	6.41014
CCGGAAAGT	11	16	9	33	41	1	100	0.16	0.09	0.33	0.41	0.01	3.02	1808	0.256038	PES	FALSE	FALSE	FALSE	FALSE	Absent	FALSE	FALSE	FALSE	FALSE	-1.96667	3.84997
CCGGAAATA	8	2	17	10	2	3	34	0.0588235	0.5	0.294118	0.0588235	0.0882353	2.61765	1508.24	0.110554	PEI	FALSE	FALSE	FALSE	FALSE	Absent	FALSE	FALSE	FALSE	FALSE	-0.2	3.84997
CCGGAAATC	4	0	1	12	9	1	23	0	0.0434783	0.521739	0.391304	0.0434783	3.43478	2248.7	0.57735	PEI	FALSE	FALSE	FALSE	FALSE	Absent	FALSE	FALSE	FALSE	FALSE	-0.2	3.84997
CCGGAAATG	11	2	10	21	8	0	41	0.0487805	0.243902	0.512195	0.195122	0	2.85366	1040	0.666667	PEM	FALSE	FALSE	FALSE	FALSE	Absent	FALSE	FALSE	FALSE	FALSE	-1.06667	3.84997
CCGGAAATT	9	1	3	15	1	1	21	0.047619	0.142857	0.714286	0.047619	0.047619	2.90476	1189.52	0.443471	PEI	FALSE	FALSE	FALSE	FALSE	Absent	FALSE	FALSE	FALSE	FALSE	-0.2	3.84997
CCGGAACAA	7	0	14	13	2	0	29	0	0.482759	0.448276	0.0689655	0	2.58621	575.172	0.471405	PEQ	FALSE	FALSE	FALSE	FALSE	Absent	FALSE	FALSE	FALSE	FALSE	-2.86667	3.84997
CCGGAACAC	2	0	0	15	0	1	16	0	0	0.9375	0	0.0625	3.125	1312.5	0.333333	PEH	FALSE	FALSE	FALSE	FALSE	Absent	FALSE	FALSE	FALSE	FALSE	-2.76667	5.36348
CCGGAACAG	21	0	0	32	8	67	107	0	0	0.299065	0.0747664	0.626168	4.3271	7962.62	0.541603	PEQ	FALSE	FALSE	FALSE	FALSE	Absent	FALSE	FALSE	FALSE	FALSE	-2.86667	3.84997
CCGGAACCC	3	0	0	22	3	0	25	0	0	0.88	0.12	0	3.12	960	0.333333	PEP	FALSE	FALSE	FALSE	FALSE	Absent	FALSE	FALSE	FALSE	FALSE	-2.23333	3.84997
CCGGAACGA	2	1	14	5	1	1	22	0.0454545	0.636364	0.227273	0.0454545	0.0454545	2.40909	922.727	0.00666667	PER	FALSE	FALSE	FALSE	FALSE	Absent	FALSE	FALSE	FALSE	FALSE	-3.2	6.41014
CCGGAACGG	15	18	5	13	9	0	45	0.4	0.111111	0.288889	0.2	0	2.28889	914.667	0.333333	PER	FALSE	FALSE	FALSE	FALSE	Absent	FALSE	FALSE	FALSE	FALSE	-3.2	6.41014
CCGGAACGT	6	23	25	9	2	1	60	0.383333	0.416667	0.15	0.0333333	0.0166667	1.88333	467.667	0.666667	PER	FALSE	FALSE	FALSE	FALSE	Absent	FALSE	FALSE	FALSE	FALSE	-3.2	6.41014
CCGGAACTA	9	0	5	34	7	0	46	0	0.108696	0.73913	0.152174	0	3.04348	1004.35	0.333333	PEL	FALSE	FALSE	FALSE	FALSE	Absent	FALSE	FALSE	FALSE	FALSE	-0.433333	3.84997
CCGGAACTC	0	0	0	19	7	0	26	0	0	0.730769	0.269231	0	3.26923	1407.69	0.333333	PEL	FALSE	FALSE	FALSE	FALSE	Absent	FALSE	FALSE	FALSE	FALSE	-0.433333	3.84997
CCGGAACTG	10	0	0	3	51	0	54	0	0	0.0555556	0.944444	0	3.94444	3433.33	0.69282	PEL	FALSE	FALSE	FALSE	FALSE	Absent	FALSE	FALSE	FALSE	FALSE	-0.433333	3.84997
CCGGAAGAA	13	2	1	10	43	1	57	0.0350877	0.0175439	0.175439	0.754386	0.0175439	3.70175	3034.39	0.666667	PEE	FALSE	FALSE	FALSE	FALSE	Absent	FALSE	FALSE	FALSE	FALSE	-2.86667	3.6137
CCGGAAGAG	11	19	1	26	42	1	89	0.213483	0.011236	0.292135	0.47191	0.011236	3.05618	2014.61	0.377124	PEE	FALSE	FALSE	FALSE	FALSE	Absent	FALSE	FALSE	FALSE	FALSE	-2.86667	3.6137
CCGGAAGAT	6	1	1	12	38	0	52	0.0192308	0.0192308	0.230769	0.730769	0	3.67308	2771.92	0.443471	PED	FALSE	FALSE	FALSE	FALSE	Absent	FALSE	FALSE	FALSE	FALSE	-2.86667	3.55006
CCGGAAGCA	10	2	0	42	16	3	63	0.031746	0	0.666667	0.253968	0.047619	3.28571	1886.35	0.57735	PEA	FALSE	FALSE	FALSE	FALSE	Absent	FALSE	FALSE	FALSE	FALSE	-1.1	3.84997
CCGGAAGCC	9	3	0	27	16	0	46	0.0652174	0	0.586957	0.347826	0	3.21739	1605.65	0.471405	PEA	FALSE	FALSE	FALSE	FALSE	Absent	FALSE	FALSE	FALSE	FALSE	-1.1	3.84997
CCGGAAGCG	16	9	27	52	86	0	174	0.0517241	0.155172	0.298851	0.494253	0	3.23563	1978.28	0.326599	PEA	FALSE	FALSE	FALSE	FALSE	Absent	FALSE	FALSE	FALSE	FALSE	-1.1	3.84997
CCGGAAGCT	16	8	5	29	10	0	52	0.153846	0.0961538	0.557692	0.192308	0	2.78846	1041.54	0.362093	PEA	FALSE	FALSE	FALSE	FALSE	Absent	FALSE	FALSE	FALSE	FALSE	-1.1	3.84997
CCGGAAGGA	17	15	2	47	14	1	79	0.189873	0.0253165	0.594937	0.177215	0.0126582	2.79747	1153.67	0.333333	PEG	FALSE	FALSE	FALSE	FALSE	Absent	FALSE	FALSE	FALSE	FALSE	-1.83333	3.84997
CCGGAAGGC	27	27	1	3	66	1	98	0.27551	0.0102041	0.0306122	0.673469	0.0102041	3.13265	2572.04	0.666667	PEG	FALSE	FALSE	FALSE	FALSE	Absent	FALSE	FALSE	FALSE	FALSE	-1.83333	3.84997
CCGGAAGGG	20	64	0	25	22	0	111	0.576577	0	0.225225	0.198198	0	2.04505	860.18	0.382971	PEG	FALSE	FALSE	FALSE	FALSE	Absent	FALSE	FALSE	FALSE	FALSE	-1.83333	3.84997
CCGGAAGGT	52	4	0	60	159	1	224	0.0178571	0	0.267857	0.709821	0.00446429	3.68304	2770	0.512076	PEG	FALSE	FALSE	FALSE	FALSE	Absent	FALSE	FALSE	FALSE	FALSE	-1.83333	3.84997
CCGGAAGTA	14	62	19	35	11	134	261	0.237548	0.0727969	0.1341	0.0421456	0.51341	3.52107	6406.59	0.745356	PEV	FALSE	FALSE	FALSE	FALSE	Absent	FALSE	FALSE	FALSE	FALSE	-0.3	3.84997
CCGGAAGTC	4	0	0	7	7	1	15	0	0	0.466667	0.466667	0.0666667	3.6	2760	0.471405	PEV	FALSE	FALSE	FALSE	FALSE	Absent	FALSE	FALSE	FALSE	FALSE	-0.3	3.84997
CCGGAAGTG	13	0	1	54	25	1	81	0	0.0123457	0.666667	0.308642	0.0123457	3.32099	1660.74	0.421637	PEV	FALSE	FALSE	FALSE	FALSE	Absent	FALSE	FALSE	FALSE	FALSE	-0.3	3.84997
CCGGAAGTT	12	40	4	5	23	1	73	0.547945	0.0547945	0.0684932	0.315068	0.0136986	2.19178	1357.26	0.362093	PEV	FALSE	FALSE	FALSE	FALSE	Absent	FALSE	FALSE	FALSE	FALSE	-0.3	3.84997
CCGGAATAA	3	21	0	0	3	2	26	0.807692	0	0	0.115385	0.0769231	1.65385	1354.62	0.666667	PE*	TRUE	FALSE	TRUE	FALSE	Ochre (UAA)	FALSE	FALSE	FALSE	FALSE	-1.7	3.84997
CCGGAATAC	10	1	1	6	43	0	51	0.0196078	0.0196078	0.117647	0.843137	0	3.78431	3108.63	0.57735	PEY	FALSE	FALSE	FALSE	FALSE	Absent	FALSE	FALSE	FALSE	FALSE	-2.13333	3.84997
CCGGAATAG	23	34	4	16	36	1	91	0.373626	0.043956	0.175824	0.395604	0.010989	2.62637	1674.29	0.666667	PE*	TRUE	TRUE	FALSE	FALSE	Amber (UAG)	FALSE	FALSE	FALSE	FALSE	-1.7	3.84997
CCGGAATAT	2	1	26	6	4	0	37	0.027027	0.702703	0.162162	0.108108	0	2.35135	571.351	0.443471	PEY	FALSE	FALSE	FALSE	FALSE	Absent	FALSE	FALSE	FALSE	FALSE	-2.13333	3.84997
CCGGAATCA	18	7	14	28	67	0	116	0.0603448	0.12069	0.241379	0.577586	0	3.33621	2239.83	0.333333	PES	FALSE	FALSE	FALSE	FALSE	Absent	FALSE	FALSE	FALSE	FALSE	-1.96667	3.84997
CCGGAATCG	5	1	12	27	19	0	59	0.0169492	0.20339	0.457627	0.322034	0	3.08475	1458.64	0.382971	PES	FALSE	FALSE	FALSE	FALSE	Absent	FALSE	FALSE	FALSE	FALSE	-1.96667	3.84997
CCGGAATCT	6	0	17	23	15	0	55	0	0.309091	0.418182	0.272727	0	2.96364	1269.82	0.362093	PES	FALSE	FALSE	FALSE	FALSE	Absent	FALSE	FALSE	FALSE	FALSE	-1.96667	3.84997
CCGGAATGA	20	44	3	11	10	1	69	0.637681	0.0434783	0.15942	0.144928	0.0144928	1.85507	809.275	0.666667	PE*	TRUE	FALSE	FALSE	TRUE	Opal (UGA	FALSE	FALSE	FALSE	FALSE	-1.7	3.84997
CCGGAATGC	9	0	1	5	7	0	13	0	0.0769231	0.384615	0.538462	0	3.46154	2178.46	0.333333	PEC	FALSE	FALSE	FALSE	FALSE	Absent	FALSE	FALSE	FALSE	FALSE	-0.866667	3.84994
CCGGAATGG	24	20	1	16	113	0	150	0.133333	0.00666667	0.106667	0.753333	0	3.48	2779.47	0.382971	PEW	FALSE	FALSE	FALSE	FALSE	Absent	FALSE	FALSE	FALSE	FALSE	-2	3.84997
CCGGAATGT	24	1	47	53	20	0	121	0.00826446	0.38843	0.438017	0.165289	0	2.76033	904.628	0.256038	PEC	FALSE	FALSE	FALSE	FALSE	Absent	FALSE	FALSE	FALSE	FALSE	-0.866667	3.84994
CCGGAATTA	4	1	2	6	11	2	22	0.0454545	0.0909091	0.272727	0.5	0.0909091	3.5	3066.36	0.333333	PEL	FALSE	FALSE	FALSE	FALSE	Absent	FALSE	FALSE	FALSE	FALSE	-0.433333	3.84997
CCGGAATTG	8	29	2	5	21	1	58	0.5	0.0344828	0.0862069	0.362069	0.0172414	2.36207	1576.21	0.382971	PEL	FALSE	FALSE	FALSE	FALSE	Absent	FALSE	FALSE	FALSE	FALSE	-0.433333	3.84997
CCGGAATTT	13	5	29	59	25	0	118	0.0423729	0.245763	0.5	0.211864	0	2.88136	1093.05	0.362093	PEF	FALSE	FALSE	FALSE	FALSE	Absent	FALSE	FALSE	FALSE	FALSE	-0.766667	3.84997
CCGGACAAA	6	0	1	32	30	0	63	0	0.015873	0.507937	0.47619	0	3.46032	2020.95	0.707107	PDK	FALSE	FALSE	FALSE	FALSE	Absent	FALSE	FALSE	FALSE	FALSE	-3	6.33737
CCGGACAAC	3	1	0	1	17	0	19	0.0526316	0	0.0526316	0.894737	0	3.78947	3253.68	0.57735	PDN	FALSE	FALSE	FALSE	FALSE	Absent	FALSE	FALSE	FALSE	FALSE	-2.86667	3.74997
CCGGACAAG	8	0	5	57	5	0	67	0	0.0746269	0.850746	0.0746269	0	3	788.06	0.4	PDK	FALSE	FALSE	FALSE	FALSE	Absent	FALSE	FALSE	FALSE	FALSE	-3	6.33737
CCGGACAAT	10	0	1	2	12	1	16	0	0.0625	0.125	0.75	0.0625	3.8125	3532.5	0.443471	PDN	FALSE	FALSE	FALSE	FALSE	Absent	FALSE	FALSE	FALSE	FALSE	-2.86667	3.74997
CCGGACACA	1	0	0	8	34	0	42	0	0	0.190476	0.809524	0	3.80952	3028.57	0.288675	PDT	FALSE	FALSE	FALSE	FALSE	Absent	FALSE	FALSE	FALSE	FALSE	-1.93333	3.74997
CCGGACACT	10	1	0	13	26	1	41	0.0243902	0	0.317073	0.634146	0.0243902	3.63415	2766.34	0.313581	PDT	FALSE	FALSE	FALSE	FALSE	Absent	FALSE	FALSE	FALSE	FALSE	-1.93333	3.74997
CCGGACAGA	8	3	9	8	11	0	31	0.0967742	0.290323	0.258065	0.354839	0	2.87097	1469.03	0.288675	PDR	FALSE	FALSE	FALSE	FALSE	Absent	TRUE	FALSE	FALSE	FALSE	-3.2	6.33872
CCGGACAGC	7	33	0	5	21	0	59	0.559322	0	0.0847458	0.355932	0	2.23729	1343.39	0.288675	PDS	FALSE	FALSE	FALSE	FALSE	Absent	FALSE	FALSE	FALSE	FALSE	-1.96667	3.74997
CCGGACAGG	23	6	0	1	39	1	47	0.12766	0	0.0212766	0.829787	0.0212766	3.61702	3257.87	0.331662	PDR	FALSE	FALSE	FALSE	FALSE	Absent	TRUE	FALSE	FALSE	FALSE	-3.2	6.33872
CCGGACAGT	23	11	0	8	119	0	138	0.0797101	0	0.057971	0.862319	0	3.7029	3140.72	0.221736	PDS	FALSE	FALSE	FALSE	FALSE	Absent	FALSE	FALSE	FALSE	FALSE	-1.96667	3.74997
CCGGACATA	17	2	1	33	61	0	97	0.0206186	0.0103093	0.340206	0.628866	0	3.57732	2469.69	0.0957427	PDI	FALSE	FALSE	FALSE	FALSE	Absent	FALSE	FALSE	FALSE	FALSE	-0.2	3.74997
CCGGACATC	5	10	0	6	14	0	30	0.333333	0	0.2	0.466667	0	2.8	1806.67	0.5	PDI	FALSE	FALSE	FALSE	FALSE	Absent	FALSE	FALSE	FALSE	FALSE	-0.2	3.74997
CCGGACATG	15	34	8	3	20	1	66	0.515152	0.121212	0.0454545	0.30303	0.0151515	2.18182	1324.85	0.5	PDM	FALSE	FALSE	FALSE	FALSE	Absent	FALSE	FALSE	FALSE	FALSE	-1.06667	3.74997
CCGGACCAA	10	0	7	3	41	0	51	0	0.137255	0.0588235	0.803922	0	3.66667	2945.88	0.408248	PDQ	FALSE	FALSE	FALSE	FALSE	Absent	FALSE	FALSE	FALSE	FALSE	-2.86667	3.74997
CCGGACCAT	4	0	0	1	31	0	32	0	0	0.03125	0.96875	0	3.96875	3506.25	0.221736	PDH	FALSE	FALSE	FALSE	FALSE	Absent	FALSE	FALSE	FALSE	FALSE	-2.76667	5.29228
CCGGACCGC	3	11	0	1	1	0	13	0.846154	0	0.0769231	0.0769231	0	1.38462	340	0.489898	PDR	FALSE	FALSE	FALSE	FALSE	Absent	FALSE	FALSE	FALSE	FALSE	-3.2	6.33872
CCGGACCGG	9	38	0	2	33	0	73	0.520548	0	0.0273973	0.452055	0	2.41096	1654.25	0.288675	PDR	FALSE	FALSE	FALSE	FALSE	Absent	FALSE	FALSE	FALSE	FALSE	-3.2	6.33872
CCGGACCGT	9	4	1	9	22	0	36	0.111111	0.0277778	0.25	0.611111	0	3.36111	2355.56	0.57735	PDR	FALSE	FALSE	FALSE	FALSE	Absent	FALSE	FALSE	FALSE	FALSE	-3.2	6.33872
CCGGACCTA	6	0	0	1	16	0	17	0	0	0.0588235	0.941176	0	3.94118	3423.53	0.288675	PDL	FALSE	FALSE	FALSE	FALSE	Absent	FALSE	FALSE	FALSE	FALSE	-0.433333	3.74997
CCGGACCTT	0	0	0	0	14	1	15	0	0	0	0.933333	0.0666667	4.06667	4160	0.221736	PDL	FALSE	FALSE	FALSE	FALSE	Absent	FALSE	FALSE	FALSE	FALSE	-0.433333	3.74997
CCGGACGAA	3	0	0	0	33	0	33	0	0	0	1	0	4	3600	0.57735	PDE	FALSE	FALSE	FALSE	FALSE	Absent	FALSE	FALSE	FALSE	FALSE	-2.86667	3.55006
CCGGACGAC	2	7	0	1	2	0	10	0.7	0	0.1	0.2	0	1.8	794	0.5	PDD	FALSE	FALSE	FALSE	FALSE	Absent	FALSE	FALSE	FALSE	FALSE	-2.86667	3.4919
CCGGACGAG	14	3	2	17	25	0	47	0.0638298	0.0425532	0.361702	0.531915	0	3.3617	2138.3	0.326599	PDE	FALSE	FALSE	FALSE	FALSE	Absent	FALSE	FALSE	FALSE	FALSE	-2.86667	3.55006
CCGGACGAT	6	5	0	9	1	0	15	0.333333	0	0.6	0.0666667	0	2.4	606.667	0.384057	PDD	FALSE	FALSE	FALSE	FALSE	Absent	FALSE	FALSE	FALSE	FALSE	-2.86667	3.4919
CCGGACGCA	5	0	1	18	27	0	46	0	0.0217391	0.391304	0.586957	0	3.56522	2350.43	0.5	PDA	FALSE	FALSE	FALSE	FALSE	Absent	FALSE	FALSE	FALSE	FALSE	-1.1	3.74997
CCGGACGCC	4	1	0	5	16	0	22	0.0454545	0	0.227273	0.727273	0	3.63636	2755.45	0.408248	PDA	FALSE	FALSE	FALSE	FALSE	Absent	FALSE	FALSE	FALSE	FALSE	-1.1	3.74997
CCGGACGCG	2	3	0	3	4	0	10	0.3	0	0.3	0.4	0	2.8	1626	0.282843	PDA	FALSE	FALSE	FALSE	FALSE	Absent	FALSE	FALSE	FALSE	FALSE	-1.1	3.74997
CCGGACGCT	5	11	0	0	7	0	18	0.611111	0	0	0.388889	0	2.16667	1412.22	0.313581	PDA	FALSE	FALSE	FALSE	FALSE	Absent	FALSE	FALSE	FALSE	FALSE	-1.1	3.74997
CCGGACGGA	24	14	4	28	92	0	138	0.101449	0.0289855	0.202899	0.666667	0	3.43478	2527.25	0.288675	PDG	FALSE	FALSE	FALSE	FALSE	Absent	FALSE	FALSE	FALSE	FALSE	-1.83333	3.74997
CCGGACGGC	8	3	1	22	16	0	42	0.0714286	0.0238095	0.52381	0.380952	0	3.21429	1690	0.57735	PDG	FALSE	FALSE	FALSE	FALSE	Absent	FALSE	FALSE	FALSE	FALSE	-1.83333	3.74997
CCGGACGGG	41	279	1	8	39	0	327	0.853211	0.0030581	0.0244648	0.119266	0	1.40979	461.468	0.331662	PDG	FALSE	FALSE	FALSE	FALSE	Absent	FALSE	FALSE	FALSE	FALSE	-1.83333	3.74997
CCGGACGGT	38	6	0	107	169	0	282	0.0212766	0	0.379433	0.599291	0	3.55674	2385.53	0.443471	PDG	FALSE	FALSE	FALSE	FALSE	Absent	FALSE	FALSE	FALSE	FALSE	-1.83333	3.74997
CCGGACGTA	7	0	0	10	33	0	43	0	0	0.232558	0.767442	0	3.76744	2902.33	0.645497	PDV	FALSE	FALSE	FALSE	FALSE	Absent	FALSE	FALSE	FALSE	FALSE	-0.3	3.74997
CCGGACGTC	9	4	0	1	59	0	64	0.0625	0	0.015625	0.921875	0	3.79688	3329.38	0.408248	PDV	FALSE	FALSE	FALSE	FALSE	Absent	FALSE	FALSE	FALSE	FALSE	-0.3	3.74997
CCGGACGTG	22	6	0	16	52	0	74	0.0810811	0	0.216216	0.702703	0	3.54054	2661.08	0.365148	PDV	FALSE	FALSE	FALSE	FALSE	Absent	FALSE	FALSE	FALSE	FALSE	-0.3	3.74997
CCGGACGTT	10	8	0	27	34	0	69	0.115942	0	0.391304	0.492754	0	3.26087	2011.01	0.313581	PDV	FALSE	FALSE	FALSE	FALSE	Absent	FALSE	FALSE	FALSE	FALSE	-0.3	3.74997
CCGGACTAA	4	21	0	1	1	0	23	0.913043	0	0.0434783	0.0434783	0	1.21739	200.87	0.5	PD*	TRUE	FALSE	TRUE	FALSE	Ochre (UAA)	FALSE	FALSE	FALSE	FALSE	-1.7	3.74997
CCGGACTAG	0	0	0	0	32	0	32	0	0	0	1	0	4	3600	0.5	PD*	TRUE	TRUE	FALSE	FALSE	Amber (UAG)	FALSE	FALSE	FALSE	FALSE	-1.7	3.74997
CCGGACTAT	3	14	3	1	14	0	32	0.4375	0.09375	0.03125	0.4375	0	2.46875	1613.75	0.384057	PDY	FALSE	FALSE	FALSE	FALSE	Absent	FALSE	FALSE	FALSE	FALSE	-2.13333	3.74997
CCGGACTCA	7	11	0	3	7	0	21	0.52381	0	0.142857	0.333333	0	2.28571	1296.19	0.288675	PDS	FALSE	FALSE	FALSE	FALSE	Absent	FALSE	FALSE	FALSE	FALSE	-1.96667	3.74997
CCGGACTCG	2	2	1	7	3	0	13	0.153846	0.0769231	0.538462	0.230769	0	2.84615	1166.15	0.331662	PDS	FALSE	FALSE	FALSE	FALSE	Absent	FALSE	FALSE	FALSE	FALSE	-1.96667	3.74997
CCGGACTCT	5	0	0	27	27	1	55	0	0	0.490909	0.490909	0.0181818	3.52727	2280	0.313581	PDS	FALSE	FALSE	FALSE	FALSE	Absent	FALSE	FALSE	FALSE	FALSE	-1.96667	3.74997
CCGGACTGA	6	21	0	2	1	0	24	0.875	0	0.0833333	0.0416667	0	1.29167	217.5	0.5	PD*	TRUE	FALSE	FALSE	TRUE	Opal (UGA	FALSE	FALSE	FALSE	FALSE	-1.7	3.74997
CCGGACTGC	8	1	0	6	8	0	15	0.0666667	0	0.4	0.533333	0	3.4	2161.33	0.288675	PDC	FALSE	FALSE	FALSE	FALSE	Absent	FALSE	FALSE	FALSE	FALSE	-0.866667	3.74999
CCGGACTGG	11	11	0	3	30	1	45	0.244444	0	0.0666667	0.666667	0.0222222	3.22222	2711.56	0.331662	PDW	FALSE	FALSE	FALSE	FALSE	Absent	FALSE	FALSE	FALSE	FALSE	-2	3.74997
CCGGACTGT	9	0	9	12	27	0	48	0	0.1875	0.25	0.5625	0	3.375	2197.5	0.221736	PDC	FALSE	FALSE	FALSE	FALSE	Absent	FALSE	FALSE	FALSE	FALSE	-0.866667	3.74999
CCGGACTTA	4	1	0	25	19	0	45	0.0222222	0	0.555556	0.422222	0	3.37778	1853.78	0.288675	PDL	FALSE	FALSE	FALSE	FALSE	Absent	FALSE	FALSE	FALSE	FALSE	-0.433333	3.74997
CCGGACTTC	3	0	0	13	58	0	71	0	0	0.183099	0.816901	0	3.8169	3050.7	0.408248	PDF	FALSE	FALSE	FALSE	FALSE	Absent	FALSE	FALSE	FALSE	FALSE	-0.766667	3.74997
CCGGACTTG	6	0	1	6	26	0	33	0	0.030303	0.181818	0.787879	0	3.75758	2949.09	0.331662	PDL	FALSE	FALSE	FALSE	FALSE	Absent	FALSE	FALSE	FALSE	FALSE	-0.433333	3.74997
CCGGACTTT	6	5	5	8	12	2	32	0.15625	0.15625	0.25	0.375	0.0625	3.03125	2271.88	0.313581	PDF	FALSE	FALSE	FALSE	FALSE	Absent	FALSE	FALSE	FALSE	FALSE	-0.766667	3.74997
CCGGAGAAA	3	3	0	2	8	1	14	0.214286	0	0.142857	0.571429	0.0714286	3.28571	3004.29	0.46188	PEK	FALSE	FALSE	FALSE	FALSE	Absent	FALSE	FALSE	FALSE	FALSE	-3	6.40878
CCGGAGAAC	11	15	0	1	2	0	18	0.833333	0	0.0555556	0.111111	0	1.44444	450	0.377124	PEN	FALSE	FALSE	FALSE	FALSE	Absent	FALSE	FALSE	FALSE	FALSE	-2.86667	3.84997
CCGGAGAAG	18	4	25	37	110	2	178	0.0224719	0.140449	0.207865	0.617978	0.011236	3.45506	2501.57	0.261279	PEK	FALSE	FALSE	FALSE	FALSE	Absent	FALSE	FALSE	FALSE	FALSE	-3	6.40878
CCGGAGAAT	8	44	2	3	78	0	127	0.346457	0.015748	0.023622	0.614173	0	2.90551	2234.02	0.289674	PEN	FALSE	FALSE	FALSE	FALSE	Absent	FALSE	FALSE	FALSE	FALSE	-2.86667	3.84997
CCGGAGACA	6	0	5	6	10	0	21	0	0.238095	0.285714	0.47619	0	3.2381	1914.29	0.188562	PET	FALSE	FALSE	FALSE	FALSE	Absent	FALSE	FALSE	FALSE	FALSE	-1.93333	3.84997
CCGGAGACC	3	32	0	1	4	0	37	0.864865	0	0.027027	0.108108	0	1.37838	422.703	0.266667	PET	FALSE	FALSE	FALSE	FALSE	Absent	FALSE	FALSE	FALSE	FALSE	-1.93333	3.84997
CCGGAGACG	5	11	0	13	31	0	55	0.2	0	0.236364	0.563636	0	3.16364	2174.91	0.287209	PET	FALSE	FALSE	FALSE	FALSE	Absent	FALSE	FALSE	FALSE	FALSE	-1.93333	3.84997
CCGGAGACT	4	10	5	11	71	0	97	0.103093	0.0515464	0.113402	0.731959	0	3.47423	2711.34	0.204831	PET	FALSE	FALSE	FALSE	FALSE	Absent	FALSE	FALSE	FALSE	FALSE	-1.93333	3.84997
CCGGAGAGA	22	4	15	38	54	0	111	0.036036	0.135135	0.342342	0.486486	0	3.27928	1973.69	0.188562	PER	FALSE	FALSE	FALSE	FALSE	Absent	TRUE	FALSE	FALSE	FALSE	-3.2	6.41014
CCGGAGAGC	11	21	0	8	6	0	35	0.6	0	0.228571	0.171429	0	1.97143	766.286	0.188562	PES	FALSE	FALSE	FALSE	FALSE	Absent	FALSE	FALSE	FALSE	FALSE	-1.96667	3.84997
CCGGAGAGG	58	84	5	37	223	1	350	0.24	0.0142857	0.105714	0.637143	0.00285714	3.14857	2397.94	0.216641	PER	FALSE	FALSE	FALSE	FALSE	Absent	TRUE	FALSE	FALSE	FALSE	-3.2	6.41014
CCGGAGAGT	14	1	1	35	23	1	61	0.0163934	0.0163934	0.57377	0.377049	0.0163934	3.36066	1900.66	0.144837	PES	FALSE	FALSE	FALSE	FALSE	Absent	FALSE	FALSE	FALSE	FALSE	-1.96667	3.84997
CCGGAGATA	14	8	2	78	11	1	100	0.08	0.02	0.78	0.11	0.01	2.95	988	0.0625389	PEI	FALSE	FALSE	FALSE	FALSE	Absent	FALSE	FALSE	FALSE	FALSE	-0.2	3.84997
CCGGAGATC	2	10	0	0	35	0	45	0.222222	0	0	0.777778	0	3.33333	2804.44	0.326599	PEI	FALSE	FALSE	FALSE	FALSE	Absent	FALSE	FALSE	FALSE	FALSE	-0.2	3.84997
CCGGAGATG	10	9	0	23	35	3	70	0.128571	0	0.328571	0.5	0.0428571	3.32857	2514	0.213333	PEM	FALSE	FALSE	FALSE	FALSE	Absent	FALSE	FALSE	FALSE	FALSE	-1.06667	3.84997
CCGGAGATT	13	0	26	11	30	1	68	0	0.382353	0.161765	0.441176	0.0147059	3.08824	1907.65	0.250865	PEI	FALSE	FALSE	FALSE	FALSE	Absent	FALSE	FALSE	FALSE	FALSE	-0.2	3.84997
CCGGAGCAA	2	0	6	3	1	0	10	0	0.6	0.3	0.1	0	2.5	612	0.266667	PEQ	FALSE	FALSE	FALSE	FALSE	Absent	FALSE	FALSE	FALSE	FALSE	-2.86667	3.84997
CCGGAGCAG	7	2	0	3	19	1	25	0.08	0	0.12	0.76	0.04	3.68	3289.6	0.306377	PEQ	FALSE	FALSE	FALSE	FALSE	Absent	FALSE	FALSE	FALSE	FALSE	-2.86667	3.84997
CCGGAGCAT	7	1	1	44	4	0	50	0.02	0.02	0.88	0.08	0	3.02	818.8	0.144837	PEH	FALSE	FALSE	FALSE	FALSE	Absent	FALSE	FALSE	FALSE	FALSE	-2.76667	5.36348
CCGGAGCCC	4	0	0	4	44	0	48	0	0	0.0833333	0.916667	0	3.91667	3350	0.188562	PEP	FALSE	FALSE	FALSE	FALSE	Absent	FALSE	FALSE	FALSE	FALSE	-2.23333	3.84997
CCGGAGCCG	2	3	4	2	4	0	13	0.230769	0.307692	0.153846	0.307692	0	2.53846	1241.54	0.216641	PEP	FALSE	FALSE	FALSE	FALSE	Absent	FALSE	FALSE	FALSE	FALSE	-2.23333	3.84997
CCGGAGCGA	7	3	4	13	2	0	22	0.136364	0.181818	0.590909	0.0909091	0	2.63636	706.364	0.00377124	PER	FALSE	FALSE	FALSE	FALSE	Absent	FALSE	FALSE	FALSE	FALSE	-3.2	6.41014
CCGGAGCGC	10	18	0	6	9	0	33	0.545455	0	0.181818	0.272727	0	2.18182	1101.82	0.32	PER	FALSE	FALSE	FALSE	FALSE	Absent	FALSE	FALSE	FALSE	FALSE	-3.2	6.41014
CCGGAGCGG	25	4	0	5	70	2	81	0.0493827	0	0.0617284	0.864198	0.0246914	3.81481	3445.43	0.188562	PER	FALSE	FALSE	FALSE	FALSE	Absent	FALSE	FALSE	FALSE	FALSE	-3.2	6.41014
CCGGAGCGT	23	0	7	68	29	0	104	0	0.0673077	0.653846	0.278846	0	3.21154	1404.23	0.377124	PER	FALSE	FALSE	FALSE	FALSE	Absent	FALSE	FALSE	FALSE	FALSE	-3.2	6.41014
CCGGAGCTA	10	6	7	27	1	0	41	0.146341	0.170732	0.658537	0.0243902	0	2.56098	506.341	0.188562	PEL	FALSE	FALSE	FALSE	FALSE	Absent	FALSE	FALSE	FALSE	FALSE	-0.433333	3.84997
CCGGAGCTC	5	8	0	0	20	0	28	0.285714	0	0	0.714286	0	3.14286	2577.14	0.188562	PEL	FALSE	FALSE	FALSE	FALSE	Absent	FALSE	FALSE	FALSE	FALSE	-0.433333	3.84997
CCGGAGCTG	16	33	0	28	152	1	214	0.154206	0	0.130841	0.71028	0.0046729	3.41121	2694.67	0.391918	PEL	FALSE	FALSE	FALSE	FALSE	Absent	FALSE	FALSE	FALSE	FALSE	-0.433333	3.84997
CCGGAGCTT	2	0	0	7	11	0	18	0	0	0.388889	0.611111	0	3.61111	2433.33	0.144837	PEL	FALSE	FALSE	FALSE	FALSE	Absent	FALSE	FALSE	FALSE	FALSE	-0.433333	3.84997
CCGGAGGAA	7	5	1	9	29	0	44	0.113636	0.0227273	0.204545	0.659091	0	3.40909	2500.45	0.377124	PEE	FALSE	FALSE	FALSE	FALSE	Absent	FALSE	FALSE	FALSE	FALSE	-2.86667	3.6137
CCGGAGGAC	16	62	0	14	20	0	96	0.645833	0	0.145833	0.208333	0	1.91667	850.417	0.326599	PED	FALSE	FALSE	FALSE	FALSE	Absent	FALSE	FALSE	FALSE	FALSE	-2.86667	3.55006
CCGGAGGAG	41	30	3	45	141	1	220	0.136364	0.0136364	0.204545	0.640909	0.00454545	3.36364	2488.91	0.213333	PEE	FALSE	FALSE	FALSE	FALSE	Absent	FALSE	FALSE	FALSE	FALSE	-2.86667	3.6137
CCGGAGGAT	8	34	0	2	33	0	69	0.492754	0	0.0289855	0.478261	0	2.49275	1748.99	0.250865	PED	FALSE	FALSE	FALSE	FALSE	Absent	FALSE	FALSE	FALSE	FALSE	-2.86667	3.55006
CCGGAGGCA	7	1	0	12	8	1	22	0.0454545	0	0.545455	0.363636	0.0454545	3.36364	2182.73	0.326599	PEA	FALSE	FALSE	FALSE	FALSE	Absent	FALSE	FALSE	FALSE	FALSE	-1.1	3.84997
CCGGAGGCG	42	23	0	98	137	0	258	0.0891473	0	0.379845	0.531008	0	3.35271	2141.32	0.184752	PEA	FALSE	FALSE	FALSE	FALSE	Absent	FALSE	FALSE	FALSE	FALSE	-1.1	3.84997
CCGGAGGCT	20	19	1	47	81	0	148	0.128378	0.00675676	0.317568	0.547297	0	3.28378	2164.19	0.204831	PEA	FALSE	FALSE	FALSE	FALSE	Absent	FALSE	FALSE	FALSE	FALSE	-1.1	3.84997
CCGGAGGGA	20	29	0	10	49	0	88	0.329545	0	0.113636	0.556818	0	2.89773	2079.32	0.188562	PEG	FALSE	FALSE	FALSE	FALSE	Absent	FALSE	FALSE	FALSE	FALSE	-1.83333	3.84997
CCGGAGGGC	27	120	2	6	21	0	149	0.805369	0.0134228	0.0402685	0.14094	0	1.51678	549.262	0.377124	PEG	FALSE	FALSE	FALSE	FALSE	Absent	FALSE	FALSE	FALSE	FALSE	-1.83333	3.84997
CCGGAGGGG	70	264	5	20	57	0	346	0.763006	0.0144509	0.0578035	0.16474	0	1.62428	644.74	0.216641	PEG	FALSE	FALSE	FALSE	FALSE	Absent	FALSE	FALSE	FALSE	FALSE	-1.83333	3.84997
CCGGAGGGT	58	42	2	85	144	0	273	0.153846	0.00732601	0.311355	0.527473	0	3.21245	2089.67	0.289674	PEG	FALSE	FALSE	FALSE	FALSE	Absent	FALSE	FALSE	FALSE	FALSE	-1.83333	3.84997
CCGGAGGTA	19	1	1	107	16	0	125	0.008	0.008	0.856	0.128	0	3.104	975.52	0.421637	PEV	FALSE	FALSE	FALSE	FALSE	Absent	FALSE	FALSE	FALSE	FALSE	-0.3	3.84997
CCGGAGGTC	19	15	1	19	25	0	60	0.25	0.0166667	0.316667	0.416667	0	2.9	1697	0.266667	PEV	FALSE	FALSE	FALSE	FALSE	Absent	FALSE	FALSE	FALSE	FALSE	-0.3	3.84997
CCGGAGGTG	25	9	0	20	93	1	123	0.0731707	0	0.162602	0.756098	0.00813008	3.62602	2918.54	0.238514	PEV	FALSE	FALSE	FALSE	FALSE	Absent	FALSE	FALSE	FALSE	FALSE	-0.3	3.84997
CCGGAGGTT	16	1	1	40	18	1	61	0.0163934	0.0163934	0.655738	0.295082	0.0163934	3.27869	1654.75	0.204831	PEV	FALSE	FALSE	FALSE	FALSE	Absent	FALSE	FALSE	FALSE	FALSE	-0.3	3.84997
CCGGAGTAA	10	57	1	1	1	1	61	0.934426	0.0163934	0.0163934	0.0163934	0.0163934	1.16393	286.23	0.213333	PE*	TRUE	FALSE	TRUE	FALSE	Ochre (UAA)	FALSE	FALSE	FALSE	FALSE	-1.7	3.84997
CCGGAGTAC	16	16	0	2	64	0	82	0.195122	0	0.0243902	0.780488	0	3.39024	2828.29	0.326599	PEY	FALSE	FALSE	FALSE	FALSE	Absent	FALSE	FALSE	FALSE	FALSE	-2.13333	3.84997
CCGGAGTAG	26	21	0	16	79	0	116	0.181034	0	0.137931	0.681034	0	3.31897	2538.1	0.213333	PE*	TRUE	TRUE	FALSE	FALSE	Amber (UAG)	FALSE	FALSE	FALSE	FALSE	-1.7	3.84997
CCGGAGTAT	18	0	42	31	51	0	124	0	0.33871	0.25	0.41129	0	3.07258	1671.29	0.250865	PEY	FALSE	FALSE	FALSE	FALSE	Absent	FALSE	FALSE	FALSE	FALSE	-2.13333	3.84997
CCGGAGTCA	1	2	3	3	6	0	14	0.142857	0.214286	0.214286	0.428571	0	2.92857	1700	0.188562	PES	FALSE	FALSE	FALSE	FALSE	Absent	FALSE	FALSE	FALSE	FALSE	-1.96667	3.84997
CCGGAGTCC	12	29	0	0	55	0	84	0.345238	0	0	0.654762	0	2.96429	2364.05	0.266667	PES	FALSE	FALSE	FALSE	FALSE	Absent	FALSE	FALSE	FALSE	FALSE	-1.96667	3.84997
CCGGAGTCG	9	3	7	10	19	0	39	0.0769231	0.179487	0.25641	0.487179	0	3.15385	1930.77	0.216641	PES	FALSE	FALSE	FALSE	FALSE	Absent	FALSE	FALSE	FALSE	FALSE	-1.96667	3.84997
CCGGAGTCT	17	9	0	31	68	0	108	0.0833333	0	0.287037	0.62963	0	3.46296	2440.56	0.204831	PES	FALSE	FALSE	FALSE	FALSE	Absent	FALSE	FALSE	FALSE	FALSE	-1.96667	3.84997
CCGGAGTGA	32	101	0	1	5	1	108	0.935185	0	0.00925926	0.0462963	0.00925926	1.19444	302.037	0.213333	PE*	TRUE	FALSE	FALSE	TRUE	Opal (UGA	FALSE	FALSE	FALSE	FALSE	-1.7	3.84997
CCGGAGTGC	16	11	0	2	78	0	91	0.120879	0	0.021978	0.857143	0	3.61538	3101.32	0.188562	PEC	FALSE	FALSE	FALSE	FALSE	Absent	FALSE	FALSE	FALSE	FALSE	-0.866667	3.84994
CCGGAGTGG	40	154	0	5	123	1	283	0.54417	0	0.0176678	0.434629	0.00353357	2.35336	1628.55	0.216641	PEW	FALSE	FALSE	FALSE	FALSE	Absent	FALSE	FALSE	FALSE	FALSE	-2	3.84997
CCGGAGTGT	23	17	11	42	53	0	123	0.138211	0.0894309	0.341463	0.430894	0	3.06504	1769.59	0.144837	PEC	FALSE	FALSE	FALSE	FALSE	Absent	FALSE	FALSE	FALSE	FALSE	-0.866667	3.84994
CCGGAGTTA	10	0	14	28	7	1	50	0	0.28	0.56	0.14	0.02	2.9	1113.6	0.188562	PEL	FALSE	FALSE	FALSE	FALSE	Absent	FALSE	FALSE	FALSE	FALSE	-0.433333	3.84997
CCGGAGTTC	11	31	0	8	128	1	168	0.184524	0	0.047619	0.761905	0.00595238	3.40476	2846.55	0.266667	PEF	FALSE	FALSE	FALSE	FALSE	Absent	FALSE	FALSE	FALSE	FALSE	-0.766667	3.84997
CCGGAGTTG	16	8	0	23	91	0	122	0.0655738	0	0.188525	0.745902	0	3.61475	2799.67	0.216641	PEL	FALSE	FALSE	FALSE	FALSE	Absent	FALSE	FALSE	FALSE	FALSE	-0.433333	3.84997
CCGGAGTTT	21	25	1	50	32	0	108	0.231481	0.00925926	0.462963	0.296296	0	2.82407	1350.19	0.204831	PEF	FALSE	FALSE	FALSE	FALSE	Absent	FALSE	FALSE	FALSE	FALSE	-0.766667	3.84997
CCGGATAAA	17	1	23	59	2	1	86	0.0116279	0.267442	0.686047	0.0232558	0.0116279	2.75581	667.209	0.543139	PDK	FALSE	FALSE	FALSE	FALSE	Absent	FALSE	FALSE	FALSE	FALSE	-3	6.33737
CCGGATAAC	5	2	2	1	19	0	24	0.0833333	0.0833333	0.0416667	0.791667	0	3.54167	2886.67	0.443471	PDN	FALSE	FALSE	FALSE	FALSE	Absent	FALSE	FALSE	FALSE	FALSE	-2.86667	3.74997
CCGGATAAG	29	0	16	85	48	1	150	0	0.106667	0.566667	0.32	0.00666667	3.22667	1584.8	0.307246	PDK	FALSE	FALSE	FALSE	FALSE	Absent	FALSE	FALSE	FALSE	FALSE	-3	6.33737
CCGGATAAT	4	1	4	6	4	2	17	0.0588235	0.235294	0.352941	0.235294	0.117647	3.11765	2500	0.340637	PDN	FALSE	FALSE	FALSE	FALSE	Absent	FALSE	FALSE	FALSE	FALSE	-2.86667	3.74997
CCGGATACA	5	0	2	6	2	0	10	0	0.2	0.6	0.2	0	3	1104	0.221736	PDT	FALSE	FALSE	FALSE	FALSE	Absent	FALSE	FALSE	FALSE	FALSE	-1.93333	3.74997
CCGGATACC	7	26	0	3	2	0	31	0.83871	0	0.0967742	0.0645161	0	1.3871	307.097	0.313581	PDT	FALSE	FALSE	FALSE	FALSE	Absent	FALSE	FALSE	FALSE	FALSE	-1.93333	3.74997
CCGGATACG	3	1	1	6	7	0	15	0.0666667	0.0666667	0.4	0.466667	0	3.26667	1929.33	0.337738	PDT	FALSE	FALSE	FALSE	FALSE	Absent	FALSE	FALSE	FALSE	FALSE	-1.93333	3.74997
CCGGATACT	2	1	0	12	2	0	15	0.0666667	0	0.8	0.133333	0	3	961.333	0.240866	PDT	FALSE	FALSE	FALSE	FALSE	Absent	FALSE	FALSE	FALSE	FALSE	-1.93333	3.74997
CCGGATAGA	3	3	9	4	3	2	21	0.142857	0.428571	0.190476	0.142857	0.0952381	2.61905	1825.71	0.221736	PDR	FALSE	FALSE	FALSE	FALSE	Absent	TRUE	FALSE	FALSE	FALSE	-3.2	6.33872
CCGGATAGC	7	9	4	3	35	1	52	0.173077	0.0769231	0.0576923	0.673077	0.0192308	3.28846	2701.15	0.221736	PDS	FALSE	FALSE	FALSE	FALSE	Absent	FALSE	FALSE	FALSE	FALSE	-1.96667	3.74997
CCGGATAGG	37	22	6	49	182	0	259	0.0849421	0.023166	0.189189	0.702703	0	3.50965	2647.72	0.254755	PDR	FALSE	FALSE	FALSE	FALSE	Absent	TRUE	FALSE	FALSE	FALSE	-3.2	6.33872
CCGGATAGT	6	30	3	3	12	0	48	0.625	0.0625	0.0625	0.25	0	1.9375	957.5	0.170318	PDS	FALSE	FALSE	FALSE	FALSE	Absent	FALSE	FALSE	FALSE	FALSE	-1.96667	3.74997
CCGGATATA	1	0	4	8	4	1	17	0	0.235294	0.470588	0.235294	0.0588235	3.11765	1863.53	0.0735414	PDI	FALSE	FALSE	FALSE	FALSE	Absent	FALSE	FALSE	FALSE	FALSE	-0.2	3.74997
CCGGATATC	1	5	6	14	9	0	34	0.147059	0.176471	0.411765	0.264706	0	2.79412	1224.12	0.384057	PDI	FALSE	FALSE	FALSE	FALSE	Absent	FALSE	FALSE	FALSE	FALSE	-0.2	3.74997
CCGGATATG	12	6	1	16	59	1	83	0.0722892	0.0120482	0.192771	0.710843	0.0120482	3.57831	2822.17	0.295	PDM	FALSE	FALSE	FALSE	FALSE	Absent	FALSE	FALSE	FALSE	FALSE	-1.06667	3.74997
CCGGATATT	4	0	15	17	10	1	43	0	0.348837	0.395349	0.232558	0.0232558	2.93023	1395.35	0.295	PDI	FALSE	FALSE	FALSE	FALSE	Absent	FALSE	FALSE	FALSE	FALSE	-0.2	3.74997
CCGGATCAA	5	1	1	14	7	0	23	0.0434783	0.0434783	0.608696	0.304348	0	3.17391	1466.96	0.313581	PDQ	FALSE	FALSE	FALSE	FALSE	Absent	FALSE	FALSE	FALSE	FALSE	-2.86667	3.74997
CCGGATCAC	3	3	0	2	17	0	22	0.136364	0	0.0909091	0.772727	0	3.5	2839.09	0.221736	PDH	FALSE	FALSE	FALSE	FALSE	Absent	FALSE	FALSE	FALSE	FALSE	-2.76667	5.29228
CCGGATCAG	20	4	13	36	21	0	74	0.0540541	0.175676	0.486486	0.283784	0	3	1335.68	0.360278	PDQ	FALSE	FALSE	FALSE	FALSE	Absent	FALSE	FALSE	FALSE	FALSE	-2.86667	3.74997
CCGGATCAT	2	0	6	13	7	0	26	0	0.230769	0.5	0.269231	0	3.03846	1296.92	0.170318	PDH	FALSE	FALSE	FALSE	FALSE	Absent	FALSE	FALSE	FALSE	FALSE	-2.76667	5.29228
CCGGATCCT	8	0	1	15	16	0	32	0	0.03125	0.46875	0.5	0	3.46875	2085	0.170318	PDP	FALSE	FALSE	FALSE	FALSE	Absent	FALSE	FALSE	FALSE	FALSE	-2.23333	3.74997
CCGGATCGC	10	8	0	29	38	0	75	0.106667	0	0.386667	0.506667	0	3.29333	2058.13	0.376298	PDR	FALSE	FALSE	FALSE	FALSE	Absent	FALSE	FALSE	FALSE	FALSE	-3.2	6.33872
CCGGATCGG	24	20	1	21	97	0	139	0.143885	0.00719424	0.151079	0.697842	0	3.40288	2606.62	0.221736	PDR	FALSE	FALSE	FALSE	FALSE	Absent	FALSE	FALSE	FALSE	FALSE	-3.2	6.33872
CCGGATCGT	14	0	28	71	58	0	157	0	0.178344	0.452229	0.369427	0	3.19108	1622.68	0.443471	PDR	FALSE	FALSE	FALSE	FALSE	Absent	FALSE	FALSE	FALSE	FALSE	-3.2	6.33872
CCGGATCTA	4	0	9	5	17	0	31	0	0.290323	0.16129	0.548387	0	3.25806	2105.81	0.221736	PDL	FALSE	FALSE	FALSE	FALSE	Absent	FALSE	FALSE	FALSE	FALSE	-0.433333	3.74997
CCGGATCTC	6	0	5	0	12	0	17	0	0.294118	0	0.705882	0	3.41176	2576.47	0.221736	PDL	FALSE	FALSE	FALSE	FALSE	Absent	FALSE	FALSE	FALSE	FALSE	-0.433333	3.74997
CCGGATCTG	12	18	6	20	36	0	80	0.225	0.075	0.25	0.45	0	2.925	1783.5	0.460869	PDL	FALSE	FALSE	FALSE	FALSE	Absent	FALSE	FALSE	FALSE	FALSE	-0.433333	3.74997
CCGGATCTT	11	1	20	20	33	0	74	0.0135135	0.27027	0.27027	0.445946	0	3.14865	1800.27	0.170318	PDL	FALSE	FALSE	FALSE	FALSE	Absent	FALSE	FALSE	FALSE	FALSE	-0.433333	3.74997
CCGGATGAA	8	5	1	3	19	0	28	0.178571	0.0357143	0.107143	0.678571	0	3.28571	2515	0.443471	PDE	FALSE	FALSE	FALSE	FALSE	Absent	FALSE	FALSE	FALSE	FALSE	-2.86667	3.55006
CCGGATGAC	14	44	0	1	8	0	53	0.830189	0	0.0188679	0.150943	0	1.49057	571.321	0.384057	PDD	FALSE	FALSE	FALSE	FALSE	Absent	FALSE	FALSE	FALSE	FALSE	-2.86667	3.4919
CCGGATGAG	7	5	1	7	3	0	16	0.3125	0.0625	0.4375	0.1875	0	2.5	951.25	0.250865	PDE	FALSE	FALSE	FALSE	FALSE	Absent	FALSE	FALSE	FALSE	FALSE	-2.86667	3.55006
CCGGATGCA	9	0	0	16	8	0	24	0	0	0.666667	0.333333	0	3.33333	1600	0.384057	PDA	FALSE	FALSE	FALSE	FALSE	Absent	FALSE	FALSE	FALSE	FALSE	-1.1	3.74997
CCGGATGCC	6	1	0	1	20	0	22	0.0454545	0	0.0454545	0.909091	0	3.81818	3300.91	0.313581	PDA	FALSE	FALSE	FALSE	FALSE	Absent	FALSE	FALSE	FALSE	FALSE	-1.1	3.74997
CCGGATGCG	40	16	1	44	231	0	292	0.0547945	0.00342466	0.150685	0.791096	0	3.67808	2939.86	0.217256	PDA	FALSE	FALSE	FALSE	FALSE	Absent	FALSE	FALSE	FALSE	FALSE	-1.1	3.74997
CCGGATGCT	2	0	0	5	10	2	17	0	0	0.294118	0.588235	0.117647	3.82353	3705.88	0.240866	PDA	FALSE	FALSE	FALSE	FALSE	Absent	FALSE	FALSE	FALSE	FALSE	-1.1	3.74997
CCGGATGGA	12	23	2	18	47	0	90	0.255556	0.0222222	0.2	0.522222	0	2.98889	2007.78	0.221736	PDG	FALSE	FALSE	FALSE	FALSE	Absent	FALSE	FALSE	FALSE	FALSE	-1.83333	3.74997
CCGGATGGC	15	36	1	5	11	0	53	0.679245	0.0188679	0.0943396	0.207547	0	1.83019	819.623	0.443471	PDG	FALSE	FALSE	FALSE	FALSE	Absent	FALSE	FALSE	FALSE	FALSE	-1.83333	3.74997
CCGGATGGG	32	230	2	7	33	0	272	0.845588	0.00735294	0.0257353	0.121324	0	1.42279	470	0.254755	PDG	FALSE	FALSE	FALSE	FALSE	Absent	FALSE	FALSE	FALSE	FALSE	-1.83333	3.74997
CCGGATGGT	9	1	0	36	14	0	51	0.0196078	0	0.705882	0.27451	0	3.23529	1412.16	0.340637	PDG	FALSE	FALSE	FALSE	FALSE	Absent	FALSE	FALSE	FALSE	FALSE	-1.83333	3.74997
CCGGATGTA	22	20	6	43	11	0	80	0.25	0.075	0.5375	0.1375	0	2.5625	831.5	0.495816	PDV	FALSE	FALSE	FALSE	FALSE	Absent	FALSE	FALSE	FALSE	FALSE	-0.3	3.74997
CCGGATGTC	4	1	0	8	36	0	45	0.0222222	0	0.177778	0.8	0	3.75556	2987.11	0.313581	PDV	FALSE	FALSE	FALSE	FALSE	Absent	FALSE	FALSE	FALSE	FALSE	-0.3	3.74997
CCGGATGTG	24	27	1	34	68	0	130	0.207692	0.00769231	0.261538	0.523077	0	3.1	2045.08	0.280476	PDV	FALSE	FALSE	FALSE	FALSE	Absent	FALSE	FALSE	FALSE	FALSE	-0.3	3.74997
CCGGATGTT	0	2	0	3	7	0	12	0.166667	0	0.25	0.583333	0	3.25	2253.33	0.240866	PDV	FALSE	FALSE	FALSE	FALSE	Absent	FALSE	FALSE	FALSE	FALSE	-0.3	3.74997
CCGGATTAA	1	4	0	7	3	2	16	0.25	0	0.4375	0.1875	0.125	2.9375	2442.5	0.295	PD*	TRUE	FALSE	TRUE	FALSE	Ochre (UAA)	FALSE	FALSE	FALSE	FALSE	-1.7	3.74997
CCGGATTAC	2	1	0	6	12	0	19	0.0526316	0	0.315789	0.631579	0	3.52632	2464.21	0.384057	PDY	FALSE	FALSE	FALSE	FALSE	Absent	FALSE	FALSE	FALSE	FALSE	-2.13333	3.74997
CCGGATTAG	18	22	0	3	64	1	90	0.244444	0	0.0333333	0.711111	0.0111111	3.24444	2718.22	0.295	PD*	TRUE	TRUE	FALSE	FALSE	Amber (UAG)	FALSE	FALSE	FALSE	FALSE	-1.7	3.74997
CCGGATTAT	1	0	5	5	4	1	15	0	0.333333	0.333333	0.266667	0.0666667	3.06667	2000	0.295	PDY	FALSE	FALSE	FALSE	FALSE	Absent	FALSE	FALSE	FALSE	FALSE	-2.13333	3.74997
CCGGATTCA	1	0	5	6	0	0	11	0	0.454545	0.545455	0	0	2.54545	381.818	0.221736	PDS	FALSE	FALSE	FALSE	FALSE	Absent	FALSE	FALSE	FALSE	FALSE	-1.96667	3.74997
CCGGATTCG	4	0	0	10	14	0	24	0	0	0.416667	0.583333	0	3.58333	2350	0.254755	PDS	FALSE	FALSE	FALSE	FALSE	Absent	FALSE	FALSE	FALSE	FALSE	-1.96667	3.74997
CCGGATTCT	10	0	7	22	23	0	52	0	0.134615	0.423077	0.442308	0	3.30769	1862.31	0.240866	PDS	FALSE	FALSE	FALSE	FALSE	Absent	FALSE	FALSE	FALSE	FALSE	-1.96667	3.74997
CCGGATTGA	9	12	1	0	5	0	18	0.666667	0.0555556	0	0.277778	0	1.88889	1020	0.295	PD*	TRUE	FALSE	FALSE	TRUE	Opal (UGA	FALSE	FALSE	FALSE	FALSE	-1.7	3.74997
CCGGATTGC	6	0	1	29	30	0	60	0	0.0166667	0.483333	0.5	0	3.48333	2092	0.221736	PDC	FALSE	FALSE	FALSE	FALSE	Absent	FALSE	FALSE	FALSE	FALSE	-0.866667	3.74999
CCGGATTGG	33	42	0	59	88	0	189	0.222222	0	0.312169	0.465608	0	3.02116	1867.94	0.254755	PDW	FALSE	FALSE	FALSE	FALSE	Absent	FALSE	FALSE	FALSE	FALSE	-2	3.74997
CCGGATTGT	6	5	1	8	6	1	21	0.238095	0.047619	0.380952	0.285714	0.047619	2.85714	1839.05	0.170318	PDC	FALSE	FALSE	FALSE	FALSE	Absent	FALSE	FALSE	FALSE	FALSE	-0.866667	3.74999
CCGGATTTA	4	7	15	19	3	188	232	0.0301724	0.0646552	0.0818966	0.012931	0.810345	4.50862	9828.19	0.221736	PDL	FALSE	FALSE	FALSE	FALSE	Absent	FALSE	FALSE	FALSE	FALSE	-0.433333	3.74997
CCGGATTTC	4	0	0	15	46	2	63	0	0	0.238095	0.730159	0.031746	3.79365	3152.38	0.313581	PDF	FALSE	FALSE	FALSE	FALSE	Absent	FALSE	FALSE	FALSE	FALSE	-0.766667	3.74997
CCGGATTTG	17	24	4	59	154	0	241	0.0995851	0.0165975	0.244813	0.639004	0	3.42324	2451.29	0.254755	PDL	FALSE	FALSE	FALSE	FALSE	Absent	FALSE	FALSE	FALSE	FALSE	-0.433333	3.74997
CCGGATTTT	3	0	23	23	12	1	59	0	0.389831	0.389831	0.20339	0.0169492	2.84746	1216.27	0.240866	PDF	FALSE	FALSE	FALSE	FALSE	Absent	FALSE	FALSE	FALSE	FALSE	-0.766667	3.74997
CCGGCAAAC	5	6	0	0	4	0	10	0.6	0	0	0.4	0	2.2	1452	0.57735	PAN	FALSE	FALSE	FALSE	FALSE	Absent	FALSE	FALSE	FALSE	FALSE	-1.1	6.09998
CCGGCAAAG	6	0	10	11	6	2	29	0	0.344828	0.37931	0.206897	0.0689655	3	1841.38	0.4	PAK	FALSE	FALSE	FALSE	FALSE	Absent	FALSE	FALSE	FALSE	FALSE	-1.23333	9.70002
CCGGCAAAT	7	0	1	60	6	0	67	0	0.0149254	0.895522	0.0895522	0	3.07463	861.493	0.443471	PAN	FALSE	FALSE	FALSE	FALSE	Absent	FALSE	FALSE	FALSE	FALSE	-1.1	6.09998
CCGGCAACG	7	0	0	18	2	0	20	0	0	0.9	0.1	0	3.1	900	0.439697	PAT	FALSE	FALSE	FALSE	FALSE	Absent	FALSE	FALSE	FALSE	FALSE	-0.166667	6.09998
CCGGCAACT	11	8	1	12	7	0	28	0.285714	0.0357143	0.428571	0.25	0	2.64286	1167.14	0.313581	PAT	FALSE	FALSE	FALSE	FALSE	Absent	FALSE	FALSE	FALSE	FALSE	-0.166667	6.09998
CCGGCAAGG	9	24	0	2	86	0	112	0.214286	0	0.0178571	0.767857	0	3.33929	2779.29	0.331662	PAR	FALSE	FALSE	FALSE	FALSE	Absent	TRUE	FALSE	FALSE	FALSE	-1.43333	10.55
CCGGCAAGT	23	10	6	25	130	0	171	0.0584795	0.0350877	0.146199	0.760234	0	3.60819	2829.94	0.221736	PAS	FALSE	FALSE	FALSE	FALSE	Absent	FALSE	FALSE	FALSE	FALSE	-0.2	6.09998
CCGGCAATA	3	3	1	23	3	0	30	0.1	0.0333333	0.766667	0.1	0	2.86667	826	0.0957427	PAI	FALSE	FALSE	FALSE	FALSE	Absent	FALSE	FALSE	FALSE	FALSE	1.56667	6.09998
CCGGCAATG	9	0	0	40	29	0	69	0	0	0.57971	0.42029	0	3.42029	1860.87	0.5	PAM	FALSE	FALSE	FALSE	FALSE	Absent	FALSE	FALSE	FALSE	FALSE	0.7	6.09998
CCGGCACAC	6	0	0	11	16	0	27	0	0	0.407407	0.592593	0	3.59259	2377.78	0.288675	PAH	FALSE	FALSE	FALSE	FALSE	Absent	FALSE	FALSE	FALSE	FALSE	-1	7.55033
CCGGCACAG	6	1	1	33	4	0	39	0.025641	0.025641	0.846154	0.102564	0	3.02564	880.513	0.469042	PAQ	FALSE	FALSE	FALSE	FALSE	Absent	FALSE	FALSE	FALSE	FALSE	-1.1	6.09998
CCGGCACAT	7	0	0	12	23	0	35	0	0	0.342857	0.657143	0	3.65714	2571.43	0.221736	PAH	FALSE	FALSE	FALSE	FALSE	Absent	FALSE	FALSE	FALSE	FALSE	-1	7.55033
CCGGCACGA	6	1	0	25	38	0	64	0.015625	0	0.390625	0.59375	0	3.5625	2372.19	0.0057735	PAR	FALSE	FALSE	FALSE	FALSE	Absent	FALSE	FALSE	FALSE	FALSE	-1.43333	10.55
CCGGCACGC	11	0	0	3	24	0	27	0	0	0.111111	0.888889	0	3.88889	3266.67	0.489898	PAR	FALSE	FALSE	FALSE	FALSE	Absent	FALSE	FALSE	FALSE	FALSE	-1.43333	10.55
CCGGCACGG	8	2	0	2	29	0	33	0.0606061	0	0.0606061	0.878788	0	3.75758	3201.21	0.288675	PAR	FALSE	FALSE	FALSE	FALSE	Absent	FALSE	FALSE	FALSE	FALSE	-1.43333	10.55
CCGGCACGT	2	1	4	38	2	0	45	0.0222222	0.0888889	0.844444	0.0444444	0	2.91111	677.778	0.57735	PAR	FALSE	FALSE	FALSE	FALSE	Absent	FALSE	FALSE	FALSE	FALSE	-1.43333	10.55
CCGGCACTA	4	0	3	2	13	0	18	0	0.166667	0.111111	0.722222	0	3.55556	2686.67	0.288675	PAL	FALSE	FALSE	FALSE	FALSE	Absent	FALSE	FALSE	FALSE	FALSE	1.33333	6.09998
CCGGCACTG	10	1	0	36	72	1	110	0.00909091	0	0.327273	0.654545	0.00909091	3.65455	2662	0.6	PAL	FALSE	FALSE	FALSE	FALSE	Absent	FALSE	FALSE	FALSE	FALSE	1.33333	6.09998
CCGGCACTT	4	0	1	2	13	0	16	0	0.0625	0.125	0.8125	0	3.75	3007.5	0.221736	PAL	FALSE	FALSE	FALSE	FALSE	Absent	FALSE	FALSE	FALSE	FALSE	1.33333	6.09998
CCGGCAGAA	10	3	2	7	25	4	41	0.0731707	0.0487805	0.170732	0.609756	0.097561	3.60976	3475.61	0.57735	PAE	FALSE	FALSE	FALSE	FALSE	Absent	FALSE	FALSE	FALSE	FALSE	-1.1	3.84997
CCGGCAGAG	2	6	0	9	8	0	23	0.26087	0	0.391304	0.347826	0	2.82609	1492.17	0.326599	PAE	FALSE	FALSE	FALSE	FALSE	Absent	FALSE	FALSE	FALSE	FALSE	-1.1	3.84997
CCGGCAGAT	8	1	8	46	46	0	101	0.00990099	0.0792079	0.455446	0.455446	0	3.35644	1922.57	0.384057	PAD	FALSE	FALSE	FALSE	FALSE	Absent	FALSE	FALSE	FALSE	FALSE	-1.1	3.74997
CCGGCAGCA	10	3	2	30	40	98	173	0.017341	0.0115607	0.17341	0.231214	0.566474	4.31792	7735.84	0.5	PAA	FALSE	FALSE	FALSE	FALSE	Absent	FALSE	FALSE	FALSE	FALSE	0.666667	6.09998
CCGGCAGCC	14	17	0	4	18	0	39	0.435897	0	0.102564	0.461538	0	2.58974	1731.79	0.408248	PAA	FALSE	FALSE	FALSE	FALSE	Absent	FALSE	FALSE	FALSE	FALSE	0.666667	6.09998
CCGGCAGCG	14	19	1	19	31	0	70	0.271429	0.0142857	0.271429	0.442857	0	2.88571	1764.29	0.282843	PAA	FALSE	FALSE	FALSE	FALSE	Absent	FALSE	FALSE	FALSE	FALSE	0.666667	6.09998
CCGGCAGCT	7	0	0	7	12	2	21	0	0	0.333333	0.571429	0.0952381	3.7619	3400	0.313581	PAA	FALSE	FALSE	FALSE	FALSE	Absent	FALSE	FALSE	FALSE	FALSE	0.666667	6.09998
CCGGCAGGA	46	38	0	3	101	0	142	0.267606	0	0.0211268	0.711268	0	3.17606	2578.59	0.288675	PAG	FALSE	FALSE	FALSE	FALSE	Absent	FALSE	FALSE	FALSE	FALSE	-0.0666667	6.09998
CCGGCAGGC	34	23	0	26	85	0	134	0.171642	0	0.19403	0.634328	0	3.29104	2403.43	0.57735	PAG	FALSE	FALSE	FALSE	FALSE	Absent	FALSE	FALSE	FALSE	FALSE	-0.0666667	6.09998
CCGGCAGGG	22	114	5	3	13	0	135	0.844444	0.037037	0.0222222	0.0962963	0	1.37037	381.333	0.331662	PAG	FALSE	FALSE	FALSE	FALSE	Absent	FALSE	FALSE	FALSE	FALSE	-0.0666667	6.09998
CCGGCAGGT	26	1	2	84	92	0	179	0.00558659	0.0111732	0.469274	0.513966	0	3.49162	2133.3	0.443471	PAG	FALSE	FALSE	FALSE	FALSE	Absent	FALSE	FALSE	FALSE	FALSE	-0.0666667	6.09998
CCGGCAGTA	5	1	0	6	6	0	13	0.0769231	0	0.461538	0.461538	0	3.30769	1940	0.645497	PAV	FALSE	FALSE	FALSE	FALSE	Absent	FALSE	FALSE	FALSE	FALSE	1.46667	6.09998
CCGGCAGTC	14	4	0	25	98	0	127	0.0314961	0	0.19685	0.771654	0	3.70866	2896.69	0.408248	PAV	FALSE	FALSE	FALSE	FALSE	Absent	FALSE	FALSE	FALSE	FALSE	1.46667	6.09998
CCGGCAGTG	29	0	0	96	84	0	180	0	0	0.533333	0.466667	0	3.46667	2000	0.365148	PAV	FALSE	FALSE	FALSE	FALSE	Absent	FALSE	FALSE	FALSE	FALSE	1.46667	6.09998
CCGGCAGTT	5	0	2	4	31	1	38	0	0.0526316	0.105263	0.815789	0.0263158	3.81579	3322.11	0.313581	PAV	FALSE	FALSE	FALSE	FALSE	Absent	FALSE	FALSE	FALSE	FALSE	1.46667	6.09998
CCGGCATAA	4	39	0	0	2	0	41	0.95122	0	0	0.0487805	0	1.14634	194.634	0.5	PA*	TRUE	FALSE	TRUE	FALSE	Ochre (UAA)	FALSE	FALSE	FALSE	FALSE	0.0666667	6.09998
CCGGCATAC	7	2	1	17	44	0	64	0.03125	0.015625	0.265625	0.6875	0	3.60938	2636.88	0.5	PAY	FALSE	FALSE	FALSE	FALSE	Absent	FALSE	FALSE	FALSE	FALSE	-0.366667	6.09322
CCGGCATAG	12	4	2	7	26	1	40	0.1	0.05	0.175	0.65	0.025	3.45	2753	0.5	PA*	TRUE	TRUE	FALSE	FALSE	Amber (UAG)	FALSE	FALSE	FALSE	FALSE	0.0666667	6.09998
CCGGCATCA	12	1	11	24	29	0	65	0.0153846	0.169231	0.369231	0.446154	0	3.24615	1848.31	0.288675	PAS	FALSE	FALSE	FALSE	FALSE	Absent	FALSE	FALSE	FALSE	FALSE	-0.2	6.09998
CCGGCATCC	6	0	0	10	7	0	17	0	0	0.588235	0.411765	0	3.41176	1835.29	0.408248	PAS	FALSE	FALSE	FALSE	FALSE	Absent	FALSE	FALSE	FALSE	FALSE	-0.2	6.09998
CCGGCATCG	17	1	6	27	60	0	94	0.0106383	0.0638298	0.287234	0.638298	0	3.55319	2478.09	0.331662	PAS	FALSE	FALSE	FALSE	FALSE	Absent	FALSE	FALSE	FALSE	FALSE	-0.2	6.09998
CCGGCATCT	0	0	0	2	9	1	12	0	0	0.166667	0.75	0.0833333	3.91667	3800	0.313581	PAS	FALSE	FALSE	FALSE	FALSE	Absent	FALSE	FALSE	FALSE	FALSE	-0.2	6.09998
CCGGCATGA	5	6	0	2	4	0	12	0.5	0	0.166667	0.333333	0	2.33333	1310	0.5	PA*	TRUE	FALSE	FALSE	TRUE	Opal (UGA	FALSE	FALSE	FALSE	FALSE	0.0666667	6.09998
CCGGCATGC	16	32	3	19	133	0	187	0.171123	0.0160428	0.101604	0.71123	0	3.35294	2626.74	0.288675	PAC	FALSE	FALSE	FALSE	FALSE	Absent	FALSE	FALSE	FALSE	FALSE	0.9	5.92254
CCGGCATGG	15	9	0	48	38	0	95	0.0947368	0	0.505263	0.4	0	3.21053	1745.05	0.331662	PAW	FALSE	FALSE	FALSE	FALSE	Absent	FALSE	FALSE	FALSE	FALSE	-0.233333	6.09998
CCGGCATTA	0	0	9	3	4	0	16	0	0.5625	0.1875	0.25	0	2.6875	1080	0.288675	PAL	FALSE	FALSE	FALSE	FALSE	Absent	FALSE	FALSE	FALSE	FALSE	1.33333	6.09998
CCGGCATTC	7	0	0	29	17	0	46	0	0	0.630435	0.369565	0	3.36957	1708.7	0.408248	PAF	FALSE	FALSE	FALSE	FALSE	Absent	FALSE	FALSE	FALSE	FALSE	1	6.09998
CCGGCATTG	13	1	12	5	16	62	96	0.0104167	0.125	0.0520833	0.166667	0.645833	4.3125	8396.46	0.331662	PAL	FALSE	FALSE	FALSE	FALSE	Absent	FALSE	FALSE	FALSE	FALSE	1.33333	6.09998
CCGGCATTT	0	15	0	9	11	1	36	0.416667	0	0.25	0.305556	0.0277778	2.52778	1591.67	0.313581	PAF	FALSE	FALSE	FALSE	FALSE	Absent	FALSE	FALSE	FALSE	FALSE	1	6.09998
CCGGCCAAA	3	0	1	5	9	0	15	0	0.0666667	0.333333	0.6	0	3.53333	2368	0.57735	PAK	FALSE	FALSE	FALSE	FALSE	Absent	FALSE	FALSE	FALSE	FALSE	-1.23333	9.70002
CCGGCCAAC	5	10	0	0	21	1	32	0.3125	0	0	0.65625	0.03125	3.09375	2743.75	0.471405	PAN	FALSE	FALSE	FALSE	FALSE	Absent	FALSE	FALSE	FALSE	FALSE	-1.1	6.09998
CCGGCCAAG	17	20	3	20	65	0	108	0.185185	0.0277778	0.185185	0.601852	0	3.2037	2284.81	0.326599	PAK	FALSE	FALSE	FALSE	FALSE	Absent	FALSE	FALSE	FALSE	FALSE	-1.23333	9.70002
CCGGCCACG	5	1	0	4	29	0	34	0.0294118	0	0.117647	0.852941	0	3.79412	3141.76	0.359011	PAT	FALSE	FALSE	FALSE	FALSE	Absent	FALSE	FALSE	FALSE	FALSE	-0.166667	6.09998
CCGGCCAGG	8	21	0	1	51	0	73	0.287671	0	0.0136986	0.69863	0	3.12329	2529.04	0.270801	PAR	FALSE	FALSE	FALSE	FALSE	Absent	TRUE	FALSE	FALSE	FALSE	-1.43333	10.55
CCGGCCAGT	4	3	0	1	30	0	34	0.0882353	0	0.0294118	0.882353	0	3.70588	3195.88	0.181046	PAS	FALSE	FALSE	FALSE	FALSE	Absent	FALSE	FALSE	FALSE	FALSE	-0.2	6.09998
CCGGCCATA	6	0	0	0	19	0	19	0	0	0	1	0	4	3600	0.0781736	PAI	FALSE	FALSE	FALSE	FALSE	Absent	FALSE	FALSE	FALSE	FALSE	1.56667	6.09998
CCGGCCATC	11	7	0	18	17	0	42	0.166667	0	0.428571	0.404762	0	3.07143	1717.62	0.408248	PAI	FALSE	FALSE	FALSE	FALSE	Absent	FALSE	FALSE	FALSE	FALSE	1.56667	6.09998
CCGGCCATG	2	1	1	0	13	0	15	0.0666667	0.0666667	0	0.866667	0	3.66667	3129.33	0.333333	PAM	FALSE	FALSE	FALSE	FALSE	Absent	FALSE	FALSE	FALSE	FALSE	0.7	6.09998
CCGGCCCAG	10	16	5	1	30	0	52	0.307692	0.0961538	0.0192308	0.576923	0	2.86538	2106.15	0.382971	PAQ	FALSE	FALSE	FALSE	FALSE	Absent	FALSE	FALSE	FALSE	FALSE	-1.1	6.09998
CCGGCCCCA	2	1	1	0	11	0	13	0.0769231	0.0769231	0	0.846154	0	3.61538	3056.92	0.235702	PAP	FALSE	FALSE	FALSE	FALSE	Absent	FALSE	FALSE	FALSE	FALSE	-0.466667	6.09998
CCGGCCCCC	1	0	0	0	24	0	24	0	0	0	1	0	4	3600	0.235702	PAP	FALSE	FALSE	FALSE	FALSE	Absent	FALSE	FALSE	FALSE	FALSE	-0.466667	6.09998
CCGGCCCCG	1	0	0	0	23	0	23	0	0	0	1	0	4	3600	0.270801	PAP	FALSE	FALSE	FALSE	FALSE	Absent	FALSE	FALSE	FALSE	FALSE	-0.466667	6.09998
CCGGCCCGA	6	0	0	6	54	0	60	0	0	0.1	0.9	0	3.9	3300	0.00471405	PAR	FALSE	FALSE	FALSE	FALSE	Absent	FALSE	FALSE	FALSE	FALSE	-1.43333	10.55
CCGGCCCGC	1	3	3	0	5	0	11	0.272727	0.272727	0	0.454545	0	2.63636	1674.55	0.4	PAR	FALSE	FALSE	FALSE	FALSE	Absent	FALSE	FALSE	FALSE	FALSE	-1.43333	10.55
CCGGCCCGG	8	22	0	0	76	0	98	0.22449	0	0	0.77551	0	3.32653	2796.33	0.235702	PAR	FALSE	FALSE	FALSE	FALSE	Absent	FALSE	FALSE	FALSE	FALSE	-1.43333	10.55
CCGGCCCGT	3	5	0	0	19	0	24	0.208333	0	0	0.791667	0	3.375	2854.17	0.471405	PAR	FALSE	FALSE	FALSE	FALSE	Absent	FALSE	FALSE	FALSE	FALSE	-1.43333	10.55
CCGGCCCTG	5	13	0	0	2	0	15	0.866667	0	0	0.133333	0	1.4	497.333	0.489898	PAL	FALSE	FALSE	FALSE	FALSE	Absent	FALSE	FALSE	FALSE	FALSE	1.33333	6.09998
CCGGCCGAC	5	19	0	4	37	0	60	0.316667	0	0.0666667	0.616667	0	2.98333	2266.33	0.408248	PAD	FALSE	FALSE	FALSE	FALSE	Absent	FALSE	FALSE	FALSE	FALSE	-1.1	3.74997
CCGGCCGAG	10	19	0	1	44	1	65	0.292308	0	0.0153846	0.676923	0.0153846	3.12308	2636.62	0.266667	PAE	FALSE	FALSE	FALSE	FALSE	Absent	FALSE	FALSE	FALSE	FALSE	-1.1	3.84997
CCGGCCGCC	2	0	0	3	17	0	20	0	0	0.15	0.85	0	3.85	3150	0.333333	PAA	FALSE	FALSE	FALSE	FALSE	Absent	FALSE	FALSE	FALSE	FALSE	0.666667	6.09998
CCGGCCGCG	17	38	6	21	34	0	99	0.383838	0.0606061	0.212121	0.343434	0	2.51515	1378.59	0.23094	PAA	FALSE	FALSE	FALSE	FALSE	Absent	FALSE	FALSE	FALSE	FALSE	0.666667	6.09998
CCGGCCGCT	7	0	0	1	14	0	15	0	0	0.0666667	0.933333	0	3.93333	3400	0.256038	PAA	FALSE	FALSE	FALSE	FALSE	Absent	FALSE	FALSE	FALSE	FALSE	0.666667	6.09998
CCGGCCGGA	22	12	1	18	88	0	119	0.10084	0.00840336	0.151261	0.739496	0	3.52941	2755.97	0.235702	PAG	FALSE	FALSE	FALSE	FALSE	Absent	FALSE	FALSE	FALSE	FALSE	-0.0666667	6.09998
CCGGCCGGC	24	35	8	2	59	0	104	0.336538	0.0769231	0.0192308	0.567308	0	2.81731	2069.81	0.471405	PAG	FALSE	FALSE	FALSE	FALSE	Absent	FALSE	FALSE	FALSE	FALSE	-0.0666667	6.09998
CCGGCCGGG	47	170	3	7	44	0	224	0.758929	0.0133929	0.03125	0.196429	0	1.66518	742.679	0.270801	PAG	FALSE	FALSE	FALSE	FALSE	Absent	FALSE	FALSE	FALSE	FALSE	-0.0666667	6.09998
CCGGCCGGT	16	14	7	3	43	0	67	0.208955	0.104478	0.0447761	0.641791	0	3.1194	2354.03	0.362093	PAG	FALSE	FALSE	FALSE	FALSE	Absent	FALSE	FALSE	FALSE	FALSE	-0.0666667	6.09998
CCGGCCGTC	11	1	1	2	7	0	11	0.0909091	0.0909091	0.181818	0.636364	0	3.36364	2412.73	0.333333	PAV	FALSE	FALSE	FALSE	FALSE	Absent	FALSE	FALSE	FALSE	FALSE	1.46667	6.09998
CCGGCCGTG	4	9	1	3	5	0	18	0.5	0.0555556	0.166667	0.277778	0	2.22222	1116.67	0.298142	PAV	FALSE	FALSE	FALSE	FALSE	Absent	FALSE	FALSE	FALSE	FALSE	1.46667	6.09998
CCGGCCGTT	15	6	0	3	23	0	32	0.1875	0	0.09375	0.71875	0	3.34375	2647.5	0.256038	PAV	FALSE	FALSE	FALSE	FALSE	Absent	FALSE	FALSE	FALSE	FALSE	1.46667	6.09998
CCGGCCTCG	9	15	0	1	10	1	27	0.555556	0	0.037037	0.37037	0.037037	2.33333	1811.11	0.270801	PAS	FALSE	FALSE	FALSE	FALSE	Absent	FALSE	FALSE	FALSE	FALSE	-0.2	6.09998
CCGGCCTCT	1	0	0	1	9	0	10	0	0	0.1	0.9	0	3.9	3300	0.256038	PAS	FALSE	FALSE	FALSE	FALSE	Absent	FALSE	FALSE	FALSE	FALSE	-0.2	6.09998
CCGGCCTGA	3	12	0	1	1	2	16	0.75	0	0.0625	0.0625	0.125	1.8125	1777.5	0.333333	PA*	TRUE	FALSE	FALSE	TRUE	Opal (UGA	FALSE	FALSE	FALSE	FALSE	0.0666667	6.09998
CCGGCCTGC	5	2	0	0	17	0	19	0.105263	0	0	0.894737	0	3.68421	3223.16	0.235702	PAC	FALSE	FALSE	FALSE	FALSE	Absent	FALSE	FALSE	FALSE	FALSE	0.9	5.92254
CCGGCCTGG	27	42	0	27	109	0	178	0.235955	0	0.151685	0.61236	0	3.14045	2300.22	0.270801	PAW	FALSE	FALSE	FALSE	FALSE	Absent	FALSE	FALSE	FALSE	FALSE	-0.233333	6.09998
CCGGCGAAA	3	1	0	2	8	0	11	0.0909091	0	0.181818	0.727273	0	3.54545	2729.09	0.4	PAK	FALSE	FALSE	FALSE	FALSE	Absent	FALSE	FALSE	FALSE	FALSE	-1.23333	9.70002
CCGGCGAAG	16	1	1	47	23	1	73	0.0136986	0.0136986	0.643836	0.315068	0.0136986	3.30137	1686.85	0.226274	PAK	FALSE	FALSE	FALSE	FALSE	Absent	FALSE	FALSE	FALSE	FALSE	-1.23333	9.70002
CCGGCGAAT	6	6	0	6	28	0	40	0.15	0	0.15	0.7	0	3.4	2613	0.250865	PAN	FALSE	FALSE	FALSE	FALSE	Absent	FALSE	FALSE	FALSE	FALSE	-1.1	6.09998
CCGGCGACA	3	1	1	22	2	0	26	0.0384615	0.0384615	0.846154	0.0769231	0	2.96154	790	0.163299	PAT	FALSE	FALSE	FALSE	FALSE	Absent	FALSE	FALSE	FALSE	FALSE	-0.166667	6.09998
CCGGCGACG	5	0	0	5	13	0	18	0	0	0.277778	0.722222	0	3.72222	2766.67	0.24873	PAT	FALSE	FALSE	FALSE	FALSE	Absent	FALSE	FALSE	FALSE	FALSE	-0.166667	6.09998
CCGGCGACT	2	2	0	1	27	0	30	0.0666667	0	0.0333333	0.9	0	3.76667	3261.33	0.177388	PAT	FALSE	FALSE	FALSE	FALSE	Absent	FALSE	FALSE	FALSE	FALSE	-0.166667	6.09998
CCGGCGAGA	23	12	5	54	85	0	156	0.0769231	0.0320513	0.346154	0.544872	0	3.35897	2174.62	0.163299	PAR	FALSE	FALSE	FALSE	FALSE	Absent	TRUE	FALSE	FALSE	FALSE	-1.43333	10.55
CCGGCGAGC	22	42	0	9	41	0	92	0.456522	0	0.0978261	0.445652	0	2.53261	1672.17	0.163299	PAS	FALSE	FALSE	FALSE	FALSE	Absent	FALSE	FALSE	FALSE	FALSE	-0.2	6.09998
CCGGCGAGG	22	30	0	8	44	0	82	0.365854	0	0.097561	0.536585	0	2.80488	1997.56	0.187617	PAR	FALSE	FALSE	FALSE	FALSE	Absent	TRUE	FALSE	FALSE	FALSE	-1.43333	10.55
CCGGCGAGT	6	1	6	5	46	0	58	0.0172414	0.103448	0.0862069	0.793103	0	3.65517	2919.66	0.125433	PAS	FALSE	FALSE	FALSE	FALSE	Absent	FALSE	FALSE	FALSE	FALSE	-0.2	6.09998
CCGGCGATG	18	6	0	35	50	0	91	0.0659341	0	0.384615	0.549451	0	3.41758	2210.11	0.16	PAM	FALSE	FALSE	FALSE	FALSE	Absent	FALSE	FALSE	FALSE	FALSE	0.7	6.09998
CCGGCGCAA	8	1	0	8	10	0	19	0.0526316	0	0.421053	0.526316	0	3.42105	2148.42	0.23094	PAQ	FALSE	FALSE	FALSE	FALSE	Absent	FALSE	FALSE	FALSE	FALSE	-1.1	6.09998
CCGGCGCAG	10	19	0	9	8	0	36	0.527778	0	0.25	0.222222	0	2.16667	960.556	0.26533	PAQ	FALSE	FALSE	FALSE	FALSE	Absent	FALSE	FALSE	FALSE	FALSE	-1.1	6.09998
CCGGCGCAT	6	0	27	3	14	1	45	0	0.6	0.0666667	0.311111	0.0222222	2.75556	1498.67	0.125433	PAH	FALSE	FALSE	FALSE	FALSE	Absent	FALSE	FALSE	FALSE	FALSE	-1	7.55033
CCGGCGCCG	4	18	0	0	3	2	23	0.782609	0	0	0.130435	0.0869565	1.73913	1528.7	0.187617	PAP	FALSE	FALSE	FALSE	FALSE	Absent	FALSE	FALSE	FALSE	FALSE	-0.466667	6.09998
CCGGCGCGA	11	3	0	26	16	0	45	0.0666667	0	0.577778	0.355556	0	3.22222	1628	0.00326599	PAR	FALSE	FALSE	FALSE	FALSE	Absent	FALSE	FALSE	FALSE	FALSE	-1.43333	10.55
CCGGCGCGC	15	6	0	9	22	0	37	0.162162	0	0.243243	0.594595	0	3.27027	2289.73	0.277128	PAR	FALSE	FALSE	FALSE	FALSE	Absent	FALSE	FALSE	FALSE	FALSE	-1.43333	10.55
CCGGCGCGG	22	69	1	3	95	59	227	0.303965	0.00440529	0.0132159	0.418502	0.259912	3.32599	4640.09	0.163299	PAR	FALSE	FALSE	FALSE	FALSE	Absent	FALSE	FALSE	FALSE	FALSE	-1.43333	10.55
CCGGCGCGT	10	29	1	9	31	2	72	0.402778	0.0138889	0.125	0.430556	0.0277778	2.66667	1968.06	0.326599	PAR	FALSE	FALSE	FALSE	FALSE	Absent	FALSE	FALSE	FALSE	FALSE	-1.43333	10.55
CCGGCGCTA	9	0	1	29	6	0	36	0	0.0277778	0.805556	0.166667	0	3.13889	1086.67	0.163299	PAL	FALSE	FALSE	FALSE	FALSE	Absent	FALSE	FALSE	FALSE	FALSE	1.33333	6.09998
CCGGCGCTC	4	3	0	0	14	0	17	0.176471	0	0	0.823529	0	3.47059	2968.24	0.163299	PAL	FALSE	FALSE	FALSE	FALSE	Absent	FALSE	FALSE	FALSE	FALSE	1.33333	6.09998
CCGGCGCTG	12	47	3	7	33	1	91	0.516484	0.032967	0.0769231	0.362637	0.010989	2.31868	1497.8	0.339411	PAL	FALSE	FALSE	FALSE	FALSE	Absent	FALSE	FALSE	FALSE	FALSE	1.33333	6.09998
CCGGCGCTT	6	0	0	15	34	1	50	0	0	0.3	0.68	0.02	3.72	2868	0.125433	PAL	FALSE	FALSE	FALSE	FALSE	Absent	FALSE	FALSE	FALSE	FALSE	1.33333	6.09998
CCGGCGGAA	24	11	0	4	66	0	81	0.135802	0	0.0493827	0.814815	0	3.54321	2965.68	0.326599	PAE	FALSE	FALSE	FALSE	FALSE	Absent	FALSE	FALSE	FALSE	FALSE	-1.1	3.84997
CCGGCGGAC	23	112	0	1	10	0	123	0.910569	0	0.00813008	0.0813008	0	1.26016	315.772	0.282843	PAD	FALSE	FALSE	FALSE	FALSE	Absent	FALSE	FALSE	FALSE	FALSE	-1.1	3.74997
CCGGCGGAG	27	38	0	15	60	1	114	0.333333	0	0.131579	0.526316	0.00877193	2.87719	2085.61	0.184752	PAE	FALSE	FALSE	FALSE	FALSE	Absent	FALSE	FALSE	FALSE	FALSE	-1.1	3.84997
CCGGCGGAT	13	5	0	4	46	0	55	0.0909091	0	0.0727273	0.836364	0	3.65455	3056.36	0.217256	PAD	FALSE	FALSE	FALSE	FALSE	Absent	FALSE	FALSE	FALSE	FALSE	-1.1	3.74997
CCGGCGGCA	13	6	0	35	28	0	69	0.0869565	0	0.507246	0.405797	0	3.23188	1766.96	0.282843	PAA	FALSE	FALSE	FALSE	FALSE	Absent	FALSE	FALSE	FALSE	FALSE	0.666667	6.09998
CCGGCGGCC	18	22	0	14	16	0	52	0.423077	0	0.269231	0.307692	0	2.46154	1277.69	0.23094	PAA	FALSE	FALSE	FALSE	FALSE	Absent	FALSE	FALSE	FALSE	FALSE	0.666667	6.09998
CCGGCGGCG	24	2	0	29	46	1	78	0.025641	0	0.371795	0.589744	0.0128205	3.5641	2500.51	0.16	PAA	FALSE	FALSE	FALSE	FALSE	Absent	FALSE	FALSE	FALSE	FALSE	0.666667	6.09998
CCGGCGGCT	20	13	1	68	69	0	151	0.0860927	0.00662252	0.450331	0.456954	0	3.27815	1917.75	0.177388	PAA	FALSE	FALSE	FALSE	FALSE	Absent	FALSE	FALSE	FALSE	FALSE	0.666667	6.09998
CCGGCGGGA	68	38	29	46	160	2	275	0.138182	0.105455	0.167273	0.581818	0.00727273	3.21455	2297.6	0.163299	PAG	FALSE	FALSE	FALSE	FALSE	Absent	FALSE	FALSE	FALSE	FALSE	-0.0666667	6.09998
CCGGCGGGC	47	116	13	18	58	1	206	0.563107	0.0631068	0.0873786	0.281553	0.00485437	2.10194	1143.11	0.326599	PAG	FALSE	FALSE	FALSE	FALSE	Absent	FALSE	FALSE	FALSE	FALSE	-0.0666667	6.09998
CCGGCGGGG	114	449	12	44	50	1	556	0.807554	0.0215827	0.0791367	0.0899281	0.00179856	1.45683	411.547	0.187617	PAG	FALSE	FALSE	FALSE	FALSE	Absent	FALSE	FALSE	FALSE	FALSE	-0.0666667	6.09998
CCGGCGGGT	55	50	2	17	196	0	265	0.188679	0.00754717	0.0641509	0.739623	0	3.35472	2705.81	0.250865	PAG	FALSE	FALSE	FALSE	FALSE	Absent	FALSE	FALSE	FALSE	FALSE	-0.0666667	6.09998
CCGGCGGTA	28	29	0	52	64	0	145	0.2	0	0.358621	0.441379	0	3.04138	1808.14	0.365148	PAV	FALSE	FALSE	FALSE	FALSE	Absent	FALSE	FALSE	FALSE	FALSE	1.46667	6.09998
CCGGCGGTC	22	15	0	3	51	0	69	0.217391	0	0.0434783	0.73913	0	3.30435	2691.3	0.23094	PAV	FALSE	FALSE	FALSE	FALSE	Absent	FALSE	FALSE	FALSE	FALSE	1.46667	6.09998
CCGGCGGTG	45	31	4	17	74	0	126	0.246032	0.031746	0.134921	0.587302	0	3.06349	2203.97	0.206559	PAV	FALSE	FALSE	FALSE	FALSE	Absent	FALSE	FALSE	FALSE	FALSE	1.46667	6.09998
CCGGCGGTT	14	4	1	43	26	0	74	0.0540541	0.0135135	0.581081	0.351351	0	3.22973	1616.22	0.177388	PAV	FALSE	FALSE	FALSE	FALSE	Absent	FALSE	FALSE	FALSE	FALSE	1.46667	6.09998
CCGGCGTAA	10	54	0	1	35	1	91	0.593407	0	0.010989	0.384615	0.010989	2.21978	1534.95	0.16	PA*	TRUE	FALSE	TRUE	FALSE	Ochre (UAA)	FALSE	FALSE	FALSE	FALSE	0.0666667	6.09998
CCGGCGTAC	11	15	0	9	74	0	98	0.153061	0	0.0918367	0.755102	0	3.44898	2776.53	0.282843	PAY	FALSE	FALSE	FALSE	FALSE	Absent	FALSE	FALSE	FALSE	FALSE	-0.366667	6.09322
CCGGCGTAG	35	138	5	28	88	0	259	0.532819	0.019305	0.108108	0.339768	0	2.25483	1301	0.16	PA*	TRUE	TRUE	FALSE	FALSE	Amber (UAG)	FALSE	FALSE	FALSE	FALSE	0.0666667	6.09998
CCGGCGTAT	17	16	0	17	73	0	106	0.150943	0	0.160377	0.688679	0	3.38679	2578.49	0.217256	PAY	FALSE	FALSE	FALSE	FALSE	Absent	FALSE	FALSE	FALSE	FALSE	-0.366667	6.09322
CCGGCGTCA	15	17	0	6	113	1	137	0.124088	0	0.0437956	0.824818	0.00729927	3.59124	3085.69	0.163299	PAS	FALSE	FALSE	FALSE	FALSE	Absent	FALSE	FALSE	FALSE	FALSE	-0.2	6.09998
CCGGCGTCG	8	1	0	0	34	0	35	0.0285714	0	0	0.971429	0	3.91429	3497.71	0.187617	PAS	FALSE	FALSE	FALSE	FALSE	Absent	FALSE	FALSE	FALSE	FALSE	-0.2	6.09998
CCGGCGTCT	1	0	1	1	8	0	10	0	0.1	0.1	0.8	0	3.7	2952	0.177388	PAS	FALSE	FALSE	FALSE	FALSE	Absent	FALSE	FALSE	FALSE	FALSE	-0.2	6.09998
CCGGCGTGA	11	38	6	0	4	0	48	0.791667	0.125	0	0.0833333	0	1.375	330.833	0.16	PA*	TRUE	FALSE	FALSE	TRUE	Opal (UGA	FALSE	FALSE	FALSE	FALSE	0.0666667	6.09998
CCGGCGTGC	2	2	0	2	27	0	31	0.0645161	0	0.0645161	0.870968	0	3.74194	3175.48	0.163299	PAC	FALSE	FALSE	FALSE	FALSE	Absent	FALSE	FALSE	FALSE	FALSE	0.9	5.92254
CCGGCGTGG	42	66	1	6	129	0	202	0.326733	0.0049505	0.029703	0.638614	0	2.9802	2323.96	0.187617	PAW	FALSE	FALSE	FALSE	FALSE	Absent	FALSE	FALSE	FALSE	FALSE	-0.233333	6.09998
CCGGCGTGT	29	1	9	41	47	0	98	0.0102041	0.0918367	0.418367	0.479592	0	3.36735	1988.78	0.125433	PAC	FALSE	FALSE	FALSE	FALSE	Absent	FALSE	FALSE	FALSE	FALSE	0.9	5.92254
CCGGCGTTA	10	1	1	34	34	0	70	0.0142857	0.0142857	0.485714	0.485714	0	3.44286	2042	0.163299	PAL	FALSE	FALSE	FALSE	FALSE	Absent	FALSE	FALSE	FALSE	FALSE	1.33333	6.09998
CCGGCGTTC	5	19	0	8	8	0	35	0.542857	0	0.228571	0.228571	0	2.14286	970.857	0.23094	PAF	FALSE	FALSE	FALSE	FALSE	Absent	FALSE	FALSE	FALSE	FALSE	1	6.09998
CCGGCGTTG	9	2	6	8	67	0	83	0.0240964	0.0722892	0.0963855	0.807229	0	3.68675	2973.01	0.187617	PAL	FALSE	FALSE	FALSE	FALSE	Absent	FALSE	FALSE	FALSE	FALSE	1.33333	6.09998
CCGGCGTTT	5	3	0	2	20	0	25	0.12	0	0.08	0.8	0	3.56	2930.4	0.177388	PAF	FALSE	FALSE	FALSE	FALSE	Absent	FALSE	FALSE	FALSE	FALSE	1	6.09998
CCGGCTAAA	10	2	15	19	16	0	52	0.0384615	0.288462	0.365385	0.307692	0	2.94231	1362.31	0.443471	PAK	FALSE	FALSE	FALSE	FALSE	Absent	FALSE	FALSE	FALSE	FALSE	-1.23333	9.70002
CCGGCTAAC	10	1	0	19	63	0	83	0.0120482	0	0.228916	0.759036	0	3.73494	2870.12	0.362093	PAN	FALSE	FALSE	FALSE	FALSE	Absent	FALSE	FALSE	FALSE	FALSE	-1.1	6.09998
CCGGCTAAG	3	1	0	3	15	0	19	0.0526316	0	0.157895	0.789474	0	3.68421	2937.89	0.250865	PAK	FALSE	FALSE	FALSE	FALSE	Absent	FALSE	FALSE	FALSE	FALSE	-1.23333	9.70002
CCGGCTAAT	6	2	4	14	28	0	48	0.0416667	0.0833333	0.291667	0.583333	0	3.41667	2285.83	0.278129	PAN	FALSE	FALSE	FALSE	FALSE	Absent	FALSE	FALSE	FALSE	FALSE	-1.1	6.09998
CCGGCTACA	4	13	0	21	8	0	42	0.309524	0	0.5	0.190476	0	2.57143	991.905	0.181046	PAT	FALSE	FALSE	FALSE	FALSE	Absent	FALSE	FALSE	FALSE	FALSE	-0.166667	6.09998
CCGGCTAGA	11	0	2	45	19	0	66	0	0.030303	0.681818	0.287879	0	3.25758	1449.09	0.181046	PAR	FALSE	FALSE	FALSE	FALSE	Absent	TRUE	FALSE	FALSE	FALSE	-1.43333	10.55
CCGGCTAGC	21	4	0	7	89	0	100	0.04	0	0.07	0.89	0	3.81	3246.8	0.181046	PAS	FALSE	FALSE	FALSE	FALSE	Absent	FALSE	FALSE	FALSE	FALSE	-0.2	6.09998
CCGGCTAGG	35	32	5	13	118	0	168	0.190476	0.0297619	0.077381	0.702381	0	3.29167	2582.38	0.208006	PAR	FALSE	FALSE	FALSE	FALSE	Absent	TRUE	FALSE	FALSE	FALSE	-1.43333	10.55
CCGGCTAGT	4	0	0	3	16	1	20	0	0	0.15	0.8	0.05	3.9	3570	0.139064	PAS	FALSE	FALSE	FALSE	FALSE	Absent	FALSE	FALSE	FALSE	FALSE	-0.2	6.09998
CCGGCTATA	7	0	0	29	42	0	71	0	0	0.408451	0.591549	0	3.59155	2374.65	0.0600463	PAI	FALSE	FALSE	FALSE	FALSE	Absent	FALSE	FALSE	FALSE	FALSE	1.56667	6.09998
CCGGCTATG	3	0	0	7	19	0	26	0	0	0.269231	0.730769	0	3.73077	2792.31	0.196667	PAM	FALSE	FALSE	FALSE	FALSE	Absent	FALSE	FALSE	FALSE	FALSE	0.7	6.09998
CCGGCTATT	2	0	0	9	2	0	11	0	0	0.818182	0.181818	0	3.18182	1145.45	0.240866	PAI	FALSE	FALSE	FALSE	FALSE	Absent	FALSE	FALSE	FALSE	FALSE	1.56667	6.09998
CCGGCTCAG	6	4	5	6	28	0	43	0.0930233	0.116279	0.139535	0.651163	0	3.34884	2443.72	0.294165	PAQ	FALSE	FALSE	FALSE	FALSE	Absent	FALSE	FALSE	FALSE	FALSE	-1.1	6.09998
CCGGCTCAT	5	10	0	0	43	0	53	0.188679	0	0	0.811321	0	3.43396	2924.53	0.139064	PAH	FALSE	FALSE	FALSE	FALSE	Absent	FALSE	FALSE	FALSE	FALSE	-1	7.55033
CCGGCTCGG	6	1	0	2	17	0	20	0.05	0	0.1	0.85	0	3.75	3121	0.181046	PAR	FALSE	FALSE	FALSE	FALSE	Absent	FALSE	FALSE	FALSE	FALSE	-1.43333	10.55
CCGGCTCGT	17	31	0	12	124	1	168	0.184524	0	0.0714286	0.738095	0.00595238	3.38095	2775.12	0.362093	PAR	FALSE	FALSE	FALSE	FALSE	Absent	FALSE	FALSE	FALSE	FALSE	-1.43333	10.55
CCGGCTCTC	3	4	0	1	22	0	27	0.148148	0	0.037037	0.814815	0	3.51852	2958.52	0.181046	PAL	FALSE	FALSE	FALSE	FALSE	Absent	FALSE	FALSE	FALSE	FALSE	1.33333	6.09998
CCGGCTCTT	1	1	0	0	14	0	15	0.0666667	0	0	0.933333	0	3.8	3361.33	0.139064	PAL	FALSE	FALSE	FALSE	FALSE	Absent	FALSE	FALSE	FALSE	FALSE	1.33333	6.09998
CCGGCTGAA	2	0	0	16	11	0	27	0	0	0.592593	0.407407	0	3.40741	1822.22	0.362093	PAE	FALSE	FALSE	FALSE	FALSE	Absent	FALSE	FALSE	FALSE	FALSE	-1.1	3.84997
CCGGCTGAC	5	0	0	0	13	0	13	0	0	0	1	0	4	3600	0.313581	PAD	FALSE	FALSE	FALSE	FALSE	Absent	FALSE	FALSE	FALSE	FALSE	-1.1	3.74997
CCGGCTGAG	6	0	0	10	73	2	85	0	0	0.117647	0.858824	0.0235294	3.90588	3444.71	0.204831	PAE	FALSE	FALSE	FALSE	FALSE	Absent	FALSE	FALSE	FALSE	FALSE	-1.1	3.84997
CCGGCTGAT	29	3	0	7	102	0	112	0.0267857	0	0.0625	0.910714	0	3.85714	3316.61	0.240866	PAD	FALSE	FALSE	FALSE	FALSE	Absent	FALSE	FALSE	FALSE	FALSE	-1.1	3.74997
CCGGCTGCA	3	1	0	7	2	0	10	0.1	0	0.7	0.2	0	3	1142	0.313581	PAA	FALSE	FALSE	FALSE	FALSE	Absent	FALSE	FALSE	FALSE	FALSE	0.666667	6.09998
CCGGCTGCG	6	0	4	18	27	0	49	0	0.0816327	0.367347	0.55102	0	3.46939	2213.88	0.177388	PAA	FALSE	FALSE	FALSE	FALSE	Absent	FALSE	FALSE	FALSE	FALSE	0.666667	6.09998
CCGGCTGCT	8	2	0	14	20	0	36	0.0555556	0	0.388889	0.555556	0	3.44444	2234.44	0.196667	PAA	FALSE	FALSE	FALSE	FALSE	Absent	FALSE	FALSE	FALSE	FALSE	0.666667	6.09998
CCGGCTGGA	21	10	11	11	50	0	82	0.121951	0.134146	0.134146	0.609756	0	3.23171	2294.15	0.181046	PAG	FALSE	FALSE	FALSE	FALSE	Absent	FALSE	FALSE	FALSE	FALSE	-0.0666667	6.09998
CCGGCTGGC	4	5	1	0	22	0	28	0.178571	0.0357143	0	0.785714	0	3.39286	2836.43	0.362093	PAG	FALSE	FALSE	FALSE	FALSE	Absent	FALSE	FALSE	FALSE	FALSE	-0.0666667	6.09998
CCGGCTGGG	54	283	19	13	61	1	377	0.750663	0.0503979	0.0344828	0.161804	0.00265252	1.61538	656.074	0.208006	PAG	FALSE	FALSE	FALSE	FALSE	Absent	FALSE	FALSE	FALSE	FALSE	-0.0666667	6.09998
CCGGCTGGT	25	0	0	61	57	0	118	0	0	0.516949	0.483051	0	3.48305	2049.15	0.278129	PAG	FALSE	FALSE	FALSE	FALSE	Absent	FALSE	FALSE	FALSE	FALSE	-0.0666667	6.09998
CCGGCTGTA	12	2	1	7	9	0	19	0.105263	0.0526316	0.368421	0.473684	0	3.21053	1934.74	0.404832	PAV	FALSE	FALSE	FALSE	FALSE	Absent	FALSE	FALSE	FALSE	FALSE	1.46667	6.09998
CCGGCTGTC	16	0	0	25	33	0	58	0	0	0.431034	0.568966	0	3.56897	2306.9	0.256038	PAV	FALSE	FALSE	FALSE	FALSE	Absent	FALSE	FALSE	FALSE	FALSE	1.46667	6.09998
CCGGCTGTG	17	6	2	36	35	0	79	0.0759494	0.0253165	0.455696	0.443038	0	3.26582	1872.91	0.229008	PAV	FALSE	FALSE	FALSE	FALSE	Absent	FALSE	FALSE	FALSE	FALSE	1.46667	6.09998
CCGGCTGTT	7	0	0	5	7	1	13	0	0	0.384615	0.538462	0.0769231	3.69231	3092.31	0.196667	PAV	FALSE	FALSE	FALSE	FALSE	Absent	FALSE	FALSE	FALSE	FALSE	1.46667	6.09998
CCGGCTTAA	2	26	0	1	1	0	28	0.928571	0	0.0357143	0.0357143	0	1.17857	168.571	0.196667	PA*	TRUE	FALSE	TRUE	FALSE	Ochre (UAA)	FALSE	FALSE	FALSE	FALSE	0.0666667	6.09998
CCGGCTTAC	8	0	1	10	72	0	83	0	0.0120482	0.120482	0.86747	0	3.85542	3196.63	0.313581	PAY	FALSE	FALSE	FALSE	FALSE	Absent	FALSE	FALSE	FALSE	FALSE	-0.366667	6.09322
CCGGCTTAG	28	37	0	27	50	0	114	0.324561	0	0.236842	0.438596	0	2.78947	1727.54	0.196667	PA*	TRUE	TRUE	FALSE	FALSE	Amber (UAG)	FALSE	FALSE	FALSE	FALSE	0.0666667	6.09998
CCGGCTTAT	5	0	4	23	18	0	45	0	0.0888889	0.511111	0.4	0	3.31111	1757.33	0.240866	PAY	FALSE	FALSE	FALSE	FALSE	Absent	FALSE	FALSE	FALSE	FALSE	-0.366667	6.09322
CCGGCTTCC	1	6	0	0	22	0	28	0.214286	0	0	0.785714	0	3.35714	2832.86	0.256038	PAS	FALSE	FALSE	FALSE	FALSE	Absent	FALSE	FALSE	FALSE	FALSE	-0.2	6.09998
CCGGCTTCT	1	0	0	0	17	0	17	0	0	0	1	0	4	3600	0.196667	PAS	FALSE	FALSE	FALSE	FALSE	Absent	FALSE	FALSE	FALSE	FALSE	-0.2	6.09998
CCGGCTTGA	16	39	0	3	20	0	62	0.629032	0	0.0483871	0.322581	0	2.06452	1202.9	0.196667	PA*	TRUE	FALSE	FALSE	TRUE	Opal (UGA	FALSE	FALSE	FALSE	FALSE	0.0666667	6.09998
CCGGCTTGC	8	4	0	5	30	0	39	0.102564	0	0.128205	0.769231	0	3.5641	2848.21	0.181046	PAC	FALSE	FALSE	FALSE	FALSE	Absent	FALSE	FALSE	FALSE	FALSE	0.9	5.92254
CCGGCTTGG	10	12	3	17	73	0	105	0.114286	0.0285714	0.161905	0.695238	0	3.4381	2605.71	0.208006	PAW	FALSE	FALSE	FALSE	FALSE	Absent	FALSE	FALSE	FALSE	FALSE	-0.233333	6.09998
CCGGCTTGT	6	0	0	5	21	0	26	0	0	0.192308	0.807692	0	3.80769	3023.08	0.139064	PAC	FALSE	FALSE	FALSE	FALSE	Absent	FALSE	FALSE	FALSE	FALSE	0.9	5.92254
CCGGCTTTA	6	4	0	3	34	1	42	0.0952381	0	0.0714286	0.809524	0.0238095	3.66667	3244.76	0.181046	PAL	FALSE	FALSE	FALSE	FALSE	Absent	FALSE	FALSE	FALSE	FALSE	1.33333	6.09998
CCGGCTTTC	3	0	0	10	1	0	11	0	0	0.909091	0.0909091	0	3.09091	872.727	0.256038	PAF	FALSE	FALSE	FALSE	FALSE	Absent	FALSE	FALSE	FALSE	FALSE	1	6.09998
CCGGCTTTG	12	4	0	3	47	0	54	0.0740741	0	0.0555556	0.87037	0	3.72222	3168.15	0.208006	PAL	FALSE	FALSE	FALSE	FALSE	Absent	FALSE	FALSE	FALSE	FALSE	1.33333	6.09998
CCGGCTTTT	7	4	0	12	14	0	30	0.133333	0	0.4	0.466667	0	3.2	1922.67	0.196667	PAF	FALSE	FALSE	FALSE	FALSE	Absent	FALSE	FALSE	FALSE	FALSE	1	6.09998
CCGGGAAAA	7	4	5	12	18	0	39	0.102564	0.128205	0.307692	0.461538	0	3.12821	1863.59	0.408248	PGK	FALSE	FALSE	FALSE	FALSE	Absent	FALSE	FALSE	FALSE	FALSE	-1.96667	9.70002
CCGGGAAAC	10	28	0	1	38	0	67	0.41791	0	0.0149254	0.567164	0	2.73134	2059.1	0.333333	PGN	FALSE	FALSE	FALSE	FALSE	Absent	FALSE	FALSE	FALSE	FALSE	-1.83333	6.09998
CCGGGAAAG	14	25	0	31	40	1	97	0.257732	0	0.319588	0.412371	0.0103093	2.91753	1805.15	0.23094	PGK	FALSE	FALSE	FALSE	FALSE	Absent	FALSE	FALSE	FALSE	FALSE	-1.96667	9.70002
CCGGGAAAT	26	17	10	59	163	0	249	0.0682731	0.0401606	0.236948	0.654618	0	3.47791	2504.98	0.256038	PGN	FALSE	FALSE	FALSE	FALSE	Absent	FALSE	FALSE	FALSE	FALSE	-1.83333	6.09998
CCGGGAACA	14	0	1	12	54	0	67	0	0.0149254	0.179104	0.80597	0	3.79104	3010.75	0.166667	PGT	FALSE	FALSE	FALSE	FALSE	Absent	FALSE	FALSE	FALSE	FALSE	-0.9	6.09998
CCGGGAACG	25	4	1	11	99	0	115	0.0347826	0.00869565	0.0956522	0.86087	0	3.78261	3158.26	0.253859	PGT	FALSE	FALSE	FALSE	FALSE	Absent	FALSE	FALSE	FALSE	FALSE	-0.9	6.09998
CCGGGAACT	12	13	0	11	83	0	107	0.121495	0	0.102804	0.775701	0	3.53271	2856.64	0.181046	PGT	FALSE	FALSE	FALSE	FALSE	Absent	FALSE	FALSE	FALSE	FALSE	-0.9	6.09998
CCGGGAAGA	34	6	5	101	36	0	148	0.0405405	0.0337838	0.682432	0.243243	0	3.12838	1290	0.166667	PGR	FALSE	FALSE	FALSE	FALSE	Absent	TRUE	FALSE	FALSE	FALSE	-2.16667	10.55
CCGGGAAGC	26	37	18	22	131	0	208	0.177885	0.0865385	0.105769	0.629808	0	3.1875	2344.71	0.166667	PGS	FALSE	FALSE	FALSE	FALSE	Absent	FALSE	FALSE	FALSE	FALSE	-0.933333	6.09998
CCGGGAAGG	32	66	5	9	116	0	196	0.336735	0.0255102	0.0459184	0.591837	0	2.89286	2167.96	0.191485	PGR	FALSE	FALSE	FALSE	FALSE	Absent	TRUE	FALSE	FALSE	FALSE	-2.16667	10.55
CCGGGAAGT	13	3	1	3	34	0	41	0.0731707	0.0243902	0.0731707	0.829268	0	3.65854	3033.66	0.128019	PGS	FALSE	FALSE	FALSE	FALSE	Absent	FALSE	FALSE	FALSE	FALSE	-0.933333	6.09998
CCGGGAATA	6	1	0	13	21	0	35	0.0285714	0	0.371429	0.6	0	3.54286	2383.43	0.0552771	PGI	FALSE	FALSE	FALSE	FALSE	Absent	FALSE	FALSE	FALSE	FALSE	0.833333	6.09998
CCGGGAATC	11	9	8	10	63	0	90	0.1	0.0888889	0.111111	0.7	0	3.41111	2599.33	0.288675	PGI	FALSE	FALSE	FALSE	FALSE	Absent	FALSE	FALSE	FALSE	FALSE	0.833333	6.09998
CCGGGAATG	10	17	1	5	10	3	36	0.472222	0.0277778	0.138889	0.277778	0.0833333	2.47222	2096.11	0.166667	PGM	FALSE	FALSE	FALSE	FALSE	Absent	FALSE	FALSE	FALSE	FALSE	-0.0333333	6.09998
CCGGGAATT	5	9	1	39	10	1	60	0.15	0.0166667	0.65	0.166667	0.0166667	2.88333	1195	0.221736	PGI	FALSE	FALSE	FALSE	FALSE	Absent	FALSE	FALSE	FALSE	FALSE	0.833333	6.09998
CCGGGACAA	11	13	0	12	54	0	79	0.164557	0	0.151899	0.683544	0	3.35443	2555.19	0.235702	PGQ	FALSE	FALSE	FALSE	FALSE	Absent	FALSE	FALSE	FALSE	FALSE	-1.83333	6.09998
CCGGGACAC	11	39	0	3	2	0	44	0.886364	0	0.0681818	0.0454545	0	1.27273	222.273	0.166667	PGH	FALSE	FALSE	FALSE	FALSE	Absent	FALSE	FALSE	FALSE	FALSE	-1.73333	7.55033
CCGGGACAG	19	2	0	42	66	1	111	0.018018	0	0.378378	0.594595	0.00900901	3.57658	2476.04	0.270801	PGQ	FALSE	FALSE	FALSE	FALSE	Absent	FALSE	FALSE	FALSE	FALSE	-1.83333	6.09998
CCGGGACAT	8	4	4	9	48	0	65	0.0615385	0.0615385	0.138462	0.738462	0	3.55385	2750.15	0.128019	PGH	FALSE	FALSE	FALSE	FALSE	Absent	FALSE	FALSE	FALSE	FALSE	-1.73333	7.55033
CCGGGACCC	1	12	2	7	9	0	30	0.4	0.0666667	0.233333	0.3	0	2.43333	1236	0.166667	PGP	FALSE	FALSE	FALSE	FALSE	Absent	FALSE	FALSE	FALSE	FALSE	-1.2	6.09998
CCGGGACCG	13	9	0	28	3	0	40	0.225	0	0.7	0.075	0	2.625	694.5	0.191485	PGP	FALSE	FALSE	FALSE	FALSE	Absent	FALSE	FALSE	FALSE	FALSE	-1.2	6.09998
CCGGGACCT	14	10	0	36	31	0	77	0.12987	0	0.467532	0.402597	0	3.14286	1732.47	0.128019	PGP	FALSE	FALSE	FALSE	FALSE	Absent	FALSE	FALSE	FALSE	FALSE	-1.2	6.09998
CCGGGACGA	18	4	1	21	18	2	46	0.0869565	0.0217391	0.456522	0.391304	0.0434783	3.28261	2208.7	0.00333333	PGR	FALSE	FALSE	FALSE	FALSE	Absent	FALSE	FALSE	FALSE	FALSE	-2.16667	10.55
CCGGGACGC	11	15	0	4	22	79	120	0.125	0	0.0333333	0.183333	0.658333	4.25	8582.5	0.282843	PGR	FALSE	FALSE	FALSE	FALSE	Absent	FALSE	FALSE	FALSE	FALSE	-2.16667	10.55
CCGGGACGG	47	138	2	11	127	0	278	0.496403	0.00719424	0.0395683	0.456835	0	2.45683	1679.14	0.166667	PGR	FALSE	FALSE	FALSE	FALSE	Absent	FALSE	FALSE	FALSE	FALSE	-2.16667	10.55
CCGGGACGT	16	2	0	18	101	1	122	0.0163934	0	0.147541	0.827869	0.00819672	3.81148	3167.54	0.333333	PGR	FALSE	FALSE	FALSE	FALSE	Absent	FALSE	FALSE	FALSE	FALSE	-2.16667	10.55
CCGGGACTA	14	27	0	35	65	0	127	0.212598	0	0.275591	0.511811	0	3.08661	2012.13	0.166667	PGL	FALSE	FALSE	FALSE	FALSE	Absent	FALSE	FALSE	FALSE	FALSE	0.6	6.09998
CCGGGACTC	14	1	0	2	24	3	30	0.0333333	0	0.0666667	0.8	0.1	3.93333	4120.67	0.166667	PGL	FALSE	FALSE	FALSE	FALSE	Absent	FALSE	FALSE	FALSE	FALSE	0.6	6.09998
CCGGGACTG	12	2	0	12	33	0	47	0.0425532	0	0.255319	0.702128	0	3.61702	2681.7	0.34641	PGL	FALSE	FALSE	FALSE	FALSE	Absent	FALSE	FALSE	FALSE	FALSE	0.6	6.09998
CCGGGACTT	4	0	6	11	28	1	46	0	0.130435	0.23913	0.608696	0.0217391	3.52174	2611.3	0.128019	PGL	FALSE	FALSE	FALSE	FALSE	Absent	FALSE	FALSE	FALSE	FALSE	0.6	6.09998
CCGGGAGAA	9	0	0	19	32	0	51	0	0	0.372549	0.627451	0	3.62745	2482.35	0.333333	PGE	FALSE	FALSE	FALSE	FALSE	Absent	FALSE	FALSE	FALSE	FALSE	-1.83333	3.84997
CCGGGAGAC	4	3	0	2	10	0	15	0.2	0	0.133333	0.666667	0	3.26667	2484	0.288675	PGD	FALSE	FALSE	FALSE	FALSE	Absent	FALSE	FALSE	FALSE	FALSE	-1.83333	3.74997
CCGGGAGAG	39	9	11	57	70	0	147	0.0612245	0.0748299	0.387755	0.47619	0	3.27891	1957.14	0.188562	PGE	FALSE	FALSE	FALSE	FALSE	Absent	FALSE	FALSE	FALSE	FALSE	-1.83333	3.84997
CCGGGAGAT	13	10	1	13	36	0	60	0.166667	0.0166667	0.216667	0.6	0	3.25	2295.33	0.221736	PGD	FALSE	FALSE	FALSE	FALSE	Absent	FALSE	FALSE	FALSE	FALSE	-1.83333	3.74997
CCGGGAGCA	7	4	0	29	12	1	46	0.0869565	0	0.630435	0.26087	0.0217391	3.13043	1580	0.288675	PGA	FALSE	FALSE	FALSE	FALSE	Absent	FALSE	FALSE	FALSE	FALSE	-0.0666667	6.09998
CCGGGAGCC	4	39	0	2	2	0	43	0.906977	0	0.0465116	0.0465116	0	1.23256	213.488	0.235702	PGA	FALSE	FALSE	FALSE	FALSE	Absent	FALSE	FALSE	FALSE	FALSE	-0.0666667	6.09998
CCGGGAGCG	17	11	17	31	86	1	146	0.0753425	0.116438	0.212329	0.589041	0.00684932	3.33562	2345.62	0.163299	PGA	FALSE	FALSE	FALSE	FALSE	Absent	FALSE	FALSE	FALSE	FALSE	-0.0666667	6.09998
CCGGGAGCT	4	5	0	3	36	1	45	0.111111	0	0.0666667	0.8	0.0222222	3.62222	3188.89	0.181046	PGA	FALSE	FALSE	FALSE	FALSE	Absent	FALSE	FALSE	FALSE	FALSE	-0.0666667	6.09998
CCGGGAGGA	58	56	9	85	209	67	426	0.131455	0.0211268	0.199531	0.49061	0.157277	3.52113	3778.4	0.166667	PGG	FALSE	FALSE	FALSE	FALSE	Absent	FALSE	FALSE	FALSE	FALSE	-0.8	6.09998
CCGGGAGGC	54	87	7	8	177	1	280	0.310714	0.025	0.0285714	0.632143	0.00357143	2.99286	2344.93	0.333333	PGG	FALSE	FALSE	FALSE	FALSE	Absent	FALSE	FALSE	FALSE	FALSE	-0.8	6.09998
CCGGGAGGG	114	384	15	33	80	0	512	0.75	0.0292969	0.0644531	0.15625	0	1.62695	619.688	0.191485	PGG	FALSE	FALSE	FALSE	FALSE	Absent	FALSE	FALSE	FALSE	FALSE	-0.8	6.09998
CCGGGAGGT	41	25	2	81	129	2	239	0.104603	0.0083682	0.338912	0.539749	0.0083682	3.33891	2249.96	0.256038	PGG	FALSE	FALSE	FALSE	FALSE	Absent	FALSE	FALSE	FALSE	FALSE	-0.8	6.09998
CCGGGAGTA	11	3	0	19	31	5	58	0.0517241	0	0.327586	0.534483	0.0862069	3.60345	3156.21	0.372678	PGV	FALSE	FALSE	FALSE	FALSE	Absent	FALSE	FALSE	FALSE	FALSE	0.733333	6.09998
CCGGGAGTC	29	12	5	19	72	0	108	0.111111	0.0462963	0.175926	0.666667	0	3.39815	2513.33	0.235702	PGV	FALSE	FALSE	FALSE	FALSE	Absent	FALSE	FALSE	FALSE	FALSE	0.733333	6.09998
CCGGGAGTG	37	8	1	10	45	0	64	0.125	0.015625	0.15625	0.703125	0	3.4375	2629.38	0.210819	PGV	FALSE	FALSE	FALSE	FALSE	Absent	FALSE	FALSE	FALSE	FALSE	0.733333	6.09998
CCGGGAGTT	41	7	7	49	134	76	273	0.025641	0.025641	0.179487	0.490842	0.278388	3.9707	5218.97	0.181046	PGV	FALSE	FALSE	FALSE	FALSE	Absent	FALSE	FALSE	FALSE	FALSE	0.733333	6.09998
CCGGGATAA	8	45	0	1	2	2	50	0.9	0	0.02	0.04	0.04	1.32	654	0.166667	PG*	TRUE	FALSE	TRUE	FALSE	Ochre (UAA)	FALSE	FALSE	FALSE	FALSE	-0.666667	6.09998
CCGGGATAC	15	79	0	2	57	0	138	0.572464	0	0.0144928	0.413043	0	2.26812	1507.1	0.288675	PGY	FALSE	FALSE	FALSE	FALSE	Absent	FALSE	FALSE	FALSE	FALSE	-1.1	6.09322
CCGGGATAG	20	35	1	4	64	0	104	0.336538	0.00961538	0.0384615	0.615385	0	2.93269	2246.35	0.166667	PG*	TRUE	TRUE	FALSE	FALSE	Amber (UAG)	FALSE	FALSE	FALSE	FALSE	-0.666667	6.09998
CCGGGATAT	7	2	1	10	15	0	28	0.0714286	0.0357143	0.357143	0.535714	0	3.35714	2148.57	0.221736	PGY	FALSE	FALSE	FALSE	FALSE	Absent	FALSE	FALSE	FALSE	FALSE	-1.1	6.09322
CCGGGATCA	5	4	0	7	14	0	25	0.16	0	0.28	0.56	0	3.24	2187.2	0.166667	PGS	FALSE	FALSE	FALSE	FALSE	Absent	FALSE	FALSE	FALSE	FALSE	-0.933333	6.09998
CCGGGATCG	13	3	0	9	27	1	40	0.075	0	0.225	0.675	0.025	3.575	2866.5	0.191485	PGS	FALSE	FALSE	FALSE	FALSE	Absent	FALSE	FALSE	FALSE	FALSE	-0.933333	6.09998
CCGGGATCT	5	0	3	21	41	0	65	0	0.0461538	0.323077	0.630769	0	3.58462	2470.15	0.181046	PGS	FALSE	FALSE	FALSE	FALSE	Absent	FALSE	FALSE	FALSE	FALSE	-0.933333	6.09998
CCGGGATGA	34	144	0	4	18	1	167	0.862275	0	0.0239521	0.107784	0.00598802	1.39521	491.497	0.166667	PG*	TRUE	FALSE	FALSE	TRUE	Opal (UGA	FALSE	FALSE	FALSE	FALSE	-0.666667	6.09998
CCGGGATGC	11	22	0	3	14	0	39	0.564103	0	0.0769231	0.358974	0	2.23077	1349.74	0.166667	PGC	FALSE	FALSE	FALSE	FALSE	Absent	FALSE	FALSE	FALSE	FALSE	0.166667	5.92254
CCGGGATGG	48	95	7	11	144	1	258	0.368217	0.0271318	0.0426357	0.55814	0.00387597	2.80233	2092.02	0.191485	PGW	FALSE	FALSE	FALSE	FALSE	Absent	FALSE	FALSE	FALSE	FALSE	-0.966667	6.09998
CCGGGATGT	57	26	13	72	167	0	278	0.0935252	0.0467626	0.258993	0.600719	0	3.36691	2325.47	0.128019	PGC	FALSE	FALSE	FALSE	FALSE	Absent	FALSE	FALSE	FALSE	FALSE	0.166667	5.92254
CCGGGATTA	11	6	0	31	21	1	59	0.101695	0	0.525424	0.355932	0.0169492	3.18644	1802.03	0.166667	PGL	FALSE	FALSE	FALSE	FALSE	Absent	FALSE	FALSE	FALSE	FALSE	0.6	6.09998
CCGGGATTC	6	3	1	7	51	0	62	0.0483871	0.016129	0.112903	0.822581	0	3.70968	3031.94	0.235702	PGF	FALSE	FALSE	FALSE	FALSE	Absent	FALSE	FALSE	FALSE	FALSE	0.266667	6.09998
CCGGGATTG	22	9	8	49	121	1	188	0.0478723	0.0425532	0.260638	0.643617	0.00531915	3.51596	2543.3	0.191485	PGL	FALSE	FALSE	FALSE	FALSE	Absent	FALSE	FALSE	FALSE	FALSE	0.6	6.09998
CCGGGATTT	2	0	1	10	9	0	20	0	0.05	0.5	0.45	0	3.4	1926	0.181046	PGF	FALSE	FALSE	FALSE	FALSE	Absent	FALSE	FALSE	FALSE	FALSE	0.266667	6.09998
CCGGGCAAA	12	16	0	6	7	0	29	0.551724	0	0.206897	0.241379	0	2.13793	1004.14	0.816497	PGK	FALSE	FALSE	FALSE	FALSE	Absent	FALSE	FALSE	FALSE	FALSE	-1.96667	9.70002
CCGGGCAAC	4	1	0	1	16	0	18	0.0555556	0	0.0555556	0.888889	0	3.77778	3234.44	0.666667	PGN	FALSE	FALSE	FALSE	FALSE	Absent	FALSE	FALSE	FALSE	FALSE	-1.83333	6.09998
CCGGGCAAG	14	11	0	13	17	0	41	0.268293	0	0.317073	0.414634	0	2.87805	1688.29	0.46188	PGK	FALSE	FALSE	FALSE	FALSE	Absent	FALSE	FALSE	FALSE	FALSE	-1.96667	9.70002
CCGGGCAAT	14	32	0	34	56	0	122	0.262295	0	0.278689	0.459016	0	2.93443	1824.92	0.512076	PGN	FALSE	FALSE	FALSE	FALSE	Absent	FALSE	FALSE	FALSE	FALSE	-1.83333	6.09998
CCGGGCACA	15	22	0	8	38	0	68	0.323529	0	0.117647	0.558824	0	2.91176	2088.82	0.333333	PGT	FALSE	FALSE	FALSE	FALSE	Absent	FALSE	FALSE	FALSE	FALSE	-0.9	6.09998
CCGGGCACC	5	1	2	0	20	0	23	0.0434783	0.0869565	0	0.869565	0	3.69565	3141.74	0.471405	PGT	FALSE	FALSE	FALSE	FALSE	Absent	FALSE	FALSE	FALSE	FALSE	-0.9	6.09998
CCGGGCACT	18	60	0	2	86	0	148	0.405405	0	0.0135135	0.581081	0	2.77027	2108.11	0.362093	PGT	FALSE	FALSE	FALSE	FALSE	Absent	FALSE	FALSE	FALSE	FALSE	-0.9	6.09998
CCGGGCAGA	17	1	8	26	34	2	71	0.0140845	0.112676	0.366197	0.478873	0.028169	3.39437	2295.49	0.333333	PGR	FALSE	FALSE	FALSE	FALSE	Absent	TRUE	FALSE	FALSE	FALSE	-2.16667	10.55
CCGGGCAGC	18	16	2	5	59	0	82	0.195122	0.0243902	0.0609756	0.719512	0	3.30488	2633.66	0.333333	PGS	FALSE	FALSE	FALSE	FALSE	Absent	FALSE	FALSE	FALSE	FALSE	-0.933333	6.09998
CCGGGCAGG	44	82	0	12	132	0	226	0.362832	0	0.0530973	0.584071	0	2.85841	2141.77	0.382971	PGR	FALSE	FALSE	FALSE	FALSE	Absent	TRUE	FALSE	FALSE	FALSE	-2.16667	10.55
CCGGGCAGT	31	38	2	31	100	0	171	0.222222	0.0116959	0.181287	0.584795	0	3.12865	2219.88	0.256038	PGS	FALSE	FALSE	FALSE	FALSE	Absent	FALSE	FALSE	FALSE	FALSE	-0.933333	6.09998
CCGGGCATA	13	3	0	27	36	0	66	0.0454545	0	0.409091	0.545455	0	3.45455	2210	0.110554	PGI	FALSE	FALSE	FALSE	FALSE	Absent	FALSE	FALSE	FALSE	FALSE	0.833333	6.09998
CCGGGCATC	9	37	0	2	61	0	100	0.37	0	0.02	0.61	0	2.87	2215.4	0.57735	PGI	FALSE	FALSE	FALSE	FALSE	Absent	FALSE	FALSE	FALSE	FALSE	0.833333	6.09998
CCGGGCATG	8	22	0	14	78	0	114	0.192982	0	0.122807	0.684211	0	3.29825	2540.7	0.666667	PGM	FALSE	FALSE	FALSE	FALSE	Absent	FALSE	FALSE	FALSE	FALSE	-0.0333333	6.09998
CCGGGCATT	4	0	0	7	12	0	19	0	0	0.368421	0.631579	0	3.63158	2494.74	0.443471	PGI	FALSE	FALSE	FALSE	FALSE	Absent	FALSE	FALSE	FALSE	FALSE	0.833333	6.09998
CCGGGCCAA	3	3	0	2	13	0	18	0.166667	0	0.111111	0.722222	0	3.38889	2670	0.471405	PGQ	FALSE	FALSE	FALSE	FALSE	Absent	FALSE	FALSE	FALSE	FALSE	-1.83333	6.09998
CCGGGCCAC	8	1	0	9	1	0	11	0.0909091	0	0.818182	0.0909091	0	2.90909	820	0.333333	PGH	FALSE	FALSE	FALSE	FALSE	Absent	FALSE	FALSE	FALSE	FALSE	-1.73333	7.55033
CCGGGCCAG	7	2	1	3	10	2	18	0.111111	0.0555556	0.166667	0.555556	0.111111	3.5	3442.22	0.541603	PGQ	FALSE	FALSE	FALSE	FALSE	Absent	FALSE	FALSE	FALSE	FALSE	-1.83333	6.09998
CCGGGCCAT	8	1	0	12	53	0	66	0.0151515	0	0.181818	0.80303	0	3.77273	3000.3	0.256038	PGH	FALSE	FALSE	FALSE	FALSE	Absent	FALSE	FALSE	FALSE	FALSE	-1.73333	7.55033
CCGGGCCCA	3	0	0	2	8	0	10	0	0	0.2	0.8	0	3.8	3000	0.333333	PGP	FALSE	FALSE	FALSE	FALSE	Absent	FALSE	FALSE	FALSE	FALSE	-1.2	6.09998
CCGGGCCCC	1	0	0	1	32	0	33	0	0	0.030303	0.969697	0	3.9697	3509.09	0.333333	PGP	FALSE	FALSE	FALSE	FALSE	Absent	FALSE	FALSE	FALSE	FALSE	-1.2	6.09998
CCGGGCCCG	6	0	2	1	33	0	36	0	0.0555556	0.0277778	0.916667	0	3.86111	3323.33	0.382971	PGP	FALSE	FALSE	FALSE	FALSE	Absent	FALSE	FALSE	FALSE	FALSE	-1.2	6.09998
CCGGGCCGA	5	4	0	22	2	0	28	0.142857	0	0.785714	0.0714286	0	2.78571	731.429	0.00666667	PGR	FALSE	FALSE	FALSE	FALSE	Absent	FALSE	FALSE	FALSE	FALSE	-2.16667	10.55
CCGGGCCGC	9	6	1	11	5	0	23	0.26087	0.0434783	0.478261	0.217391	0	2.65217	1080	0.565685	PGR	FALSE	FALSE	FALSE	FALSE	Absent	FALSE	FALSE	FALSE	FALSE	-2.16667	10.55
CCGGGCCGG	35	55	0	12	133	2	202	0.272277	0	0.0594059	0.658416	0.00990099	3.13366	2530.2	0.333333	PGR	FALSE	FALSE	FALSE	FALSE	Absent	FALSE	FALSE	FALSE	FALSE	-2.16667	10.55
CCGGGCCGT	30	104	5	20	106	0	235	0.442553	0.0212766	0.0851064	0.451064	0	2.54468	1686.3	0.666667	PGR	FALSE	FALSE	FALSE	FALSE	Absent	FALSE	FALSE	FALSE	FALSE	-2.16667	10.55
CCGGGCCTA	11	6	0	2	78	0	86	0.0697674	0	0.0232558	0.906977	0	3.76744	3280.47	0.333333	PGL	FALSE	FALSE	FALSE	FALSE	Absent	FALSE	FALSE	FALSE	FALSE	0.6	6.09998
CCGGGCCTC	13	8	0	12	69	0	89	0.0898876	0	0.134831	0.775281	0	3.59551	2873.71	0.333333	PGL	FALSE	FALSE	FALSE	FALSE	Absent	FALSE	FALSE	FALSE	FALSE	0.6	6.09998
CCGGGCCTG	9	26	1	8	88	139	262	0.0992366	0.00381679	0.0305344	0.335878	0.530534	4.19466	7596.34	0.69282	PGL	FALSE	FALSE	FALSE	FALSE	Absent	FALSE	FALSE	FALSE	FALSE	0.6	6.09998
CCGGGCCTT	2	1	0	1	21	1	24	0.0416667	0	0.0416667	0.875	0.0416667	3.875	3675.83	0.256038	PGL	FALSE	FALSE	FALSE	FALSE	Absent	FALSE	FALSE	FALSE	FALSE	0.6	6.09998
CCGGGCGAA	7	0	0	6	36	0	42	0	0	0.142857	0.857143	0	3.85714	3171.43	0.666667	PGE	FALSE	FALSE	FALSE	FALSE	Absent	FALSE	FALSE	FALSE	FALSE	-1.83333	3.84997
CCGGGCGAC	8	10	5	1	32	0	48	0.208333	0.104167	0.0208333	0.666667	0	3.14583	2429.17	0.57735	PGD	FALSE	FALSE	FALSE	FALSE	Absent	FALSE	FALSE	FALSE	FALSE	-1.83333	3.74997
CCGGGCGAG	50	67	9	14	223	0	313	0.214058	0.028754	0.0447284	0.71246	0	3.25559	2599.42	0.377124	PGE	FALSE	FALSE	FALSE	FALSE	Absent	FALSE	FALSE	FALSE	FALSE	-1.83333	3.84997
CCGGGCGAT	15	23	9	4	66	1	103	0.223301	0.0873786	0.038835	0.640777	0.00970874	3.12621	2461.55	0.443471	PGD	FALSE	FALSE	FALSE	FALSE	Absent	FALSE	FALSE	FALSE	FALSE	-1.83333	3.74997
CCGGGCGCA	10	2	0	4	30	0	36	0.0555556	0	0.111111	0.833333	0	3.72222	3067.78	0.57735	PGA	FALSE	FALSE	FALSE	FALSE	Absent	FALSE	FALSE	FALSE	FALSE	-0.0666667	6.09998
CCGGGCGCC	3	15	0	15	9	0	39	0.384615	0	0.384615	0.230769	0	2.46154	1069.23	0.471405	PGA	FALSE	FALSE	FALSE	FALSE	Absent	FALSE	FALSE	FALSE	FALSE	-0.0666667	6.09998
CCGGGCGCG	18	93	4	12	91	0	200	0.465	0.02	0.06	0.455	0	2.505	1685.7	0.326599	PGA	FALSE	FALSE	FALSE	FALSE	Absent	FALSE	FALSE	FALSE	FALSE	-0.0666667	6.09998
CCGGGCGCT	9	4	0	5	55	0	64	0.0625	0	0.078125	0.859375	0	3.73438	3141.88	0.362093	PGA	FALSE	FALSE	FALSE	FALSE	Absent	FALSE	FALSE	FALSE	FALSE	-0.0666667	6.09998
CCGGGCGGA	52	61	0	26	120	0	207	0.294686	0	0.125604	0.57971	0	2.99034	2168.21	0.333333	PGG	FALSE	FALSE	FALSE	FALSE	Absent	FALSE	FALSE	FALSE	FALSE	-0.8	6.09998
CCGGGCGGC	39	57	11	33	129	0	230	0.247826	0.0478261	0.143478	0.56087	0	3.01739	2115.91	0.666667	PGG	FALSE	FALSE	FALSE	FALSE	Absent	FALSE	FALSE	FALSE	FALSE	-0.8	6.09998
CCGGGCGGG	75	299	2	56	67	1	425	0.703529	0.00470588	0.131765	0.157647	0.00235294	1.75059	689.459	0.382971	PGG	FALSE	FALSE	FALSE	FALSE	Absent	FALSE	FALSE	FALSE	FALSE	-0.8	6.09998
CCGGGCGGT	73	57	6	113	309	0	485	0.117526	0.0123711	0.23299	0.637113	0	3.38969	2437.24	0.512076	PGG	FALSE	FALSE	FALSE	FALSE	Absent	FALSE	FALSE	FALSE	FALSE	-0.8	6.09998
CCGGGCGTA	10	14	0	2	6	0	22	0.636364	0	0.0909091	0.272727	0	2	1049.09	0.745356	PGV	FALSE	FALSE	FALSE	FALSE	Absent	FALSE	FALSE	FALSE	FALSE	0.733333	6.09998
CCGGGCGTC	8	2	0	1	23	0	26	0.0769231	0	0.0384615	0.884615	0	3.73077	3209.23	0.471405	PGV	FALSE	FALSE	FALSE	FALSE	Absent	FALSE	FALSE	FALSE	FALSE	0.733333	6.09998
CCGGGCGTG	41	29	7	21	257	1	315	0.0920635	0.0222222	0.0666667	0.815873	0.0031746	3.61587	3019.75	0.421637	PGV	FALSE	FALSE	FALSE	FALSE	Absent	FALSE	FALSE	FALSE	FALSE	0.733333	6.09998
CCGGGCGTT	18	2	0	6	61	1	70	0.0285714	0	0.0857143	0.871429	0.0142857	3.84286	3360.57	0.362093	PGV	FALSE	FALSE	FALSE	FALSE	Absent	FALSE	FALSE	FALSE	FALSE	0.733333	6.09998
CCGGGCTAA	13	109	0	6	40	0	155	0.703226	0	0.0387097	0.258065	0	1.85161	966.323	0.666667	PG*	TRUE	FALSE	TRUE	FALSE	Ochre (UAA)	FALSE	FALSE	FALSE	FALSE	-0.666667	6.09998
CCGGGCTAC	3	7	0	5	32	0	44	0.159091	0	0.113636	0.727273	0	3.40909	2689.55	0.57735	PGY	FALSE	FALSE	FALSE	FALSE	Absent	FALSE	FALSE	FALSE	FALSE	-1.1	6.09322
CCGGGCTAG	14	74	3	12	23	0	112	0.660714	0.0267857	0.107143	0.205357	0	1.85714	820	0.666667	PG*	TRUE	TRUE	FALSE	FALSE	Amber (UAG)	FALSE	FALSE	FALSE	FALSE	-0.666667	6.09998
CCGGGCTAT	3	0	0	11	8	3	22	0	0	0.5	0.363636	0.136364	3.63636	3245.45	0.443471	PGY	FALSE	FALSE	FALSE	FALSE	Absent	FALSE	FALSE	FALSE	FALSE	-1.1	6.09322
CCGGGCTCA	15	11	0	14	86	0	111	0.0990991	0	0.126126	0.774775	0	3.57658	2866.85	0.333333	PGS	FALSE	FALSE	FALSE	FALSE	Absent	FALSE	FALSE	FALSE	FALSE	-0.933333	6.09998
CCGGGCTCC	24	120	6	7	16	2	151	0.794702	0.0397351	0.0463576	0.10596	0.013245	1.50331	588.874	0.471405	PGS	FALSE	FALSE	FALSE	FALSE	Absent	FALSE	FALSE	FALSE	FALSE	-0.933333	6.09998
CCGGGCTCG	14	32	6	16	78	0	132	0.242424	0.0454545	0.121212	0.590909	0	3.06061	2210.3	0.382971	PGS	FALSE	FALSE	FALSE	FALSE	Absent	FALSE	FALSE	FALSE	FALSE	-0.933333	6.09998
CCGGGCTCT	7	4	0	3	18	108	133	0.0300752	0	0.0225564	0.135338	0.81203	4.69925	10245.7	0.362093	PGS	FALSE	FALSE	FALSE	FALSE	Absent	FALSE	FALSE	FALSE	FALSE	-0.933333	6.09998
CCGGGCTGA	18	54	4	3	25	0	86	0.627907	0.0465116	0.0348837	0.290698	0	1.98837	1085.58	0.666667	PG*	TRUE	FALSE	FALSE	TRUE	Opal (UGA	FALSE	FALSE	FALSE	FALSE	-0.666667	6.09998
CCGGGCTGC	29	29	12	14	61	0	116	0.25	0.103448	0.12069	0.525862	0	2.92241	1982.93	0.333333	PGC	FALSE	FALSE	FALSE	FALSE	Absent	FALSE	FALSE	FALSE	FALSE	0.166667	5.92254
CCGGGCTGG	57	135	1	70	129	1	336	0.401786	0.00297619	0.208333	0.383929	0.00297619	2.58333	1551.25	0.382971	PGW	FALSE	FALSE	FALSE	FALSE	Absent	FALSE	FALSE	FALSE	FALSE	-0.966667	6.09998
CCGGGCTGT	29	8	12	44	69	0	133	0.0601504	0.0902256	0.330827	0.518797	0	3.30827	2078.2	0.256038	PGC	FALSE	FALSE	FALSE	FALSE	Absent	FALSE	FALSE	FALSE	FALSE	0.166667	5.92254
CCGGGCTTA	4	2	0	10	7	0	19	0.105263	0	0.526316	0.368421	0	3.15789	1644.21	0.333333	PGL	FALSE	FALSE	FALSE	FALSE	Absent	FALSE	FALSE	FALSE	FALSE	0.6	6.09998
CCGGGCTTC	7	6	0	4	50	1	61	0.0983607	0	0.0655738	0.819672	0.0163934	3.65574	3188.85	0.471405	PGF	FALSE	FALSE	FALSE	FALSE	Absent	FALSE	FALSE	FALSE	FALSE	0.266667	6.09998
CCGGGCTTG	19	21	0	32	117	0	170	0.123529	0	0.188235	0.688235	0	3.44118	2593.06	0.382971	PGL	FALSE	FALSE	FALSE	FALSE	Absent	FALSE	FALSE	FALSE	FALSE	0.6	6.09998
CCGGGCTTT	2	1	0	9	17	1	28	0.0357143	0	0.321429	0.607143	0.0357143	3.60714	2807.86	0.362093	PGF	FALSE	FALSE	FALSE	FALSE	Absent	FALSE	FALSE	FALSE	FALSE	0.266667	6.09998
CCGGGGAAA	13	37	1	30	17	0	85	0.435294	0.0117647	0.352941	0.2	0	2.31765	941.882	0.469042	PGK	FALSE	FALSE	FALSE	FALSE	Absent	FALSE	FALSE	FALSE	FALSE	-1.96667	9.70002
CCGGGGAAG	27	21	1	66	98	0	186	0.112903	0.00537634	0.354839	0.526882	0	3.2957	2112.58	0.26533	PGK	FALSE	FALSE	FALSE	FALSE	Absent	FALSE	FALSE	FALSE	FALSE	-1.96667	9.70002
CCGGGGAAT	21	42	6	6	66	4	124	0.33871	0.0483871	0.0483871	0.532258	0.0322581	2.87097	2344.84	0.294165	PGN	FALSE	FALSE	FALSE	FALSE	Absent	FALSE	FALSE	FALSE	FALSE	-1.83333	6.09998
CCGGGGACA	16	30	0	10	23	0	63	0.47619	0	0.15873	0.365079	0	2.4127	1419.05	0.191485	PGT	FALSE	FALSE	FALSE	FALSE	Absent	FALSE	FALSE	FALSE	FALSE	-0.9	6.09998
CCGGGGACC	5	13	0	1	2	1	17	0.764706	0	0.0588235	0.117647	0.0588235	1.70588	1180	0.270801	PGT	FALSE	FALSE	FALSE	FALSE	Absent	FALSE	FALSE	FALSE	FALSE	-0.9	6.09998
CCGGGGACG	27	68	7	7	101	1	184	0.369565	0.0380435	0.0380435	0.548913	0.00543478	2.78261	2076.09	0.291662	PGT	FALSE	FALSE	FALSE	FALSE	Absent	FALSE	FALSE	FALSE	FALSE	-0.9	6.09998
CCGGGGACT	11	17	0	6	102	61	186	0.0913978	0	0.0322581	0.548387	0.327957	4.02151	5930.86	0.208006	PGT	FALSE	FALSE	FALSE	FALSE	Absent	FALSE	FALSE	FALSE	FALSE	-0.9	6.09998
CCGGGGAGA	35	13	0	69	71	0	153	0.0849673	0	0.45098	0.464052	0	3.29412	1942.88	0.191485	PGR	FALSE	FALSE	FALSE	FALSE	Absent	TRUE	FALSE	FALSE	FALSE	-2.16667	10.55
CCGGGGAGC	48	202	0	8	27	1	238	0.848739	0	0.0336134	0.113445	0.00420168	1.42437	495.966	0.191485	PGS	FALSE	FALSE	FALSE	FALSE	Absent	FALSE	FALSE	FALSE	FALSE	-0.933333	6.09998
CCGGGGAGG	115	182	3	26	312	0	523	0.347992	0.00573614	0.0497132	0.596558	0	2.89484	2185.09	0.22	PGR	FALSE	FALSE	FALSE	FALSE	Absent	TRUE	FALSE	FALSE	FALSE	-2.16667	10.55
CCGGGGAGT	43	44	4	63	168	1	280	0.157143	0.0142857	0.225	0.6	0.00357143	3.27857	2342.71	0.147083	PGS	FALSE	FALSE	FALSE	FALSE	Absent	FALSE	FALSE	FALSE	FALSE	-0.933333	6.09998
CCGGGGATA	21	33	0	11	55	1	100	0.33	0	0.11	0.55	0.01	2.91	2172.6	0.0635085	PGI	FALSE	FALSE	FALSE	FALSE	Absent	FALSE	FALSE	FALSE	FALSE	0.833333	6.09998
CCGGGGATC	17	8	0	3	72	0	83	0.0963855	0	0.0361446	0.86747	0	3.6747	3146.51	0.331662	PGI	FALSE	FALSE	FALSE	FALSE	Absent	FALSE	FALSE	FALSE	FALSE	0.833333	6.09998
CCGGGGATG	34	77	0	49	115	0	241	0.319502	0	0.20332	0.477178	0	2.83817	1846.22	0.22	PGM	FALSE	FALSE	FALSE	FALSE	Absent	FALSE	FALSE	FALSE	FALSE	-0.0333333	6.09998
CCGGGGATT	7	4	0	6	44	0	54	0.0740741	0	0.111111	0.814815	0	3.66667	3001.48	0.254755	PGI	FALSE	FALSE	FALSE	FALSE	Absent	FALSE	FALSE	FALSE	FALSE	0.833333	6.09998
CCGGGGCAA	20	9	0	17	72	0	98	0.0918367	0	0.173469	0.734694	0	3.55102	2750.82	0.270801	PGQ	FALSE	FALSE	FALSE	FALSE	Absent	FALSE	FALSE	FALSE	FALSE	-1.83333	6.09998
CCGGGGCAC	19	37	0	1	18	0	56	0.660714	0	0.0178571	0.321429	0	2	1181.07	0.191485	PGH	FALSE	FALSE	FALSE	FALSE	Absent	FALSE	FALSE	FALSE	FALSE	-1.73333	7.55033
CCGGGGCAG	26	42	0	42	51	0	135	0.311111	0	0.311111	0.377778	0	2.75556	1552.89	0.311127	PGQ	FALSE	FALSE	FALSE	FALSE	Absent	FALSE	FALSE	FALSE	FALSE	-1.83333	6.09998
CCGGGGCAT	9	2	0	14	25	65	106	0.0188679	0	0.132075	0.235849	0.613208	4.42453	8287.17	0.147083	PGH	FALSE	FALSE	FALSE	FALSE	Absent	FALSE	FALSE	FALSE	FALSE	-1.73333	7.55033
CCGGGGCCA	8	4	0	1	11	0	16	0.25	0	0.0625	0.6875	0	3.1875	2517.5	0.191485	PGP	FALSE	FALSE	FALSE	FALSE	Absent	FALSE	FALSE	FALSE	FALSE	-1.2	6.09998
CCGGGGCCC	5	16	0	1	2	0	19	0.842105	0	0.0526316	0.105263	0	1.42105	427.368	0.191485	PGP	FALSE	FALSE	FALSE	FALSE	Absent	FALSE	FALSE	FALSE	FALSE	-1.2	6.09998
CCGGGGCCG	22	25	7	2	91	0	125	0.2	0.056	0.016	0.728	0	3.272	2641.12	0.22	PGP	FALSE	FALSE	FALSE	FALSE	Absent	FALSE	FALSE	FALSE	FALSE	-1.2	6.09998
CCGGGGCCT	17	34	0	3	59	0	96	0.354167	0	0.03125	0.614583	0	2.90625	2238.33	0.147083	PGP	FALSE	FALSE	FALSE	FALSE	Absent	FALSE	FALSE	FALSE	FALSE	-1.2	6.09998
CCGGGGCGA	43	17	19	103	146	0	285	0.0596491	0.0666667	0.361404	0.512281	0	3.32632	2070.25	0.00382971	PGR	FALSE	FALSE	FALSE	FALSE	Absent	FALSE	FALSE	FALSE	FALSE	-2.16667	10.55
CCGGGGCGC	16	16	0	3	12	0	31	0.516129	0	0.0967742	0.387097	0	2.35484	1461.94	0.324962	PGR	FALSE	FALSE	FALSE	FALSE	Absent	FALSE	FALSE	FALSE	FALSE	-2.16667	10.55
CCGGGGCGG	120	213	1	22	379	0	615	0.346341	0.00162602	0.0357724	0.61626	0	2.92195	2247.12	0.191485	PGR	FALSE	FALSE	FALSE	FALSE	Absent	FALSE	FALSE	FALSE	FALSE	-2.16667	10.55
CCGGGGCGT	60	114	7	104	222	1	448	0.254464	0.015625	0.232143	0.495536	0.00223214	2.97545	1956.96	0.382971	PGR	FALSE	FALSE	FALSE	FALSE	Absent	FALSE	FALSE	FALSE	FALSE	-2.16667	10.55
CCGGGGCTA	12	32	2	11	13	1	59	0.542373	0.0338983	0.186441	0.220339	0.0169492	2.13559	1123.39	0.191485	PGL	FALSE	FALSE	FALSE	FALSE	Absent	FALSE	FALSE	FALSE	FALSE	0.6	6.09998
CCGGGGCTC	11	9	0	21	23	0	53	0.169811	0	0.396226	0.433962	0	3.09434	1803.4	0.191485	PGL	FALSE	FALSE	FALSE	FALSE	Absent	FALSE	FALSE	FALSE	FALSE	0.6	6.09998
CCGGGGCTG	25	54	0	6	56	1	117	0.461538	0	0.0512821	0.478632	0.00854701	2.57265	1865.64	0.397995	PGL	FALSE	FALSE	FALSE	FALSE	Absent	FALSE	FALSE	FALSE	FALSE	0.6	6.09998
CCGGGGCTT	13	0	0	11	27	0	38	0	0	0.289474	0.710526	0	3.71053	2731.58	0.147083	PGL	FALSE	FALSE	FALSE	FALSE	Absent	FALSE	FALSE	FALSE	FALSE	0.6	6.09998
CCGGGGGAA	26	49	18	11	173	0	251	0.195219	0.0717131	0.0438247	0.689243	0	3.22709	2520.08	0.382971	PGE	FALSE	FALSE	FALSE	FALSE	Absent	FALSE	FALSE	FALSE	FALSE	-1.83333	3.84997
CCGGGGGAC	22	61	0	2	10	0	73	0.835616	0	0.0273973	0.136986	0	1.46575	526.301	0.331662	PGD	FALSE	FALSE	FALSE	FALSE	Absent	FALSE	FALSE	FALSE	FALSE	-1.83333	3.74997
CCGGGGGAG	72	132	3	39	237	0	411	0.321168	0.00729927	0.0948905	0.576642	0	2.92701	2140.15	0.216641	PGE	FALSE	FALSE	FALSE	FALSE	Absent	FALSE	FALSE	FALSE	FALSE	-1.83333	3.84997
CCGGGGGAT	68	159	2	9	137	0	307	0.517915	0.00651466	0.029316	0.446254	0	2.40391	1635.24	0.254755	PGD	FALSE	FALSE	FALSE	FALSE	Absent	FALSE	FALSE	FALSE	FALSE	-1.83333	3.74997
CCGGGGGCA	36	46	6	36	103	0	191	0.240838	0.0314136	0.188482	0.539267	0	3.02618	2063.04	0.331662	PGA	FALSE	FALSE	FALSE	FALSE	Absent	FALSE	FALSE	FALSE	FALSE	-0.0666667	6.09998
CCGGGGGCC	27	45	0	2	106	1	154	0.292208	0	0.012987	0.688312	0.00649351	3.11688	2569.48	0.270801	PGA	FALSE	FALSE	FALSE	FALSE	Absent	FALSE	FALSE	FALSE	FALSE	-0.0666667	6.09998
CCGGGGGCG	58	48	1	14	310	0	373	0.128686	0.00268097	0.0375335	0.831099	0	3.57105	3017.37	0.187617	PGA	FALSE	FALSE	FALSE	FALSE	Absent	FALSE	FALSE	FALSE	FALSE	-0.0666667	6.09998
CCGGGGGCT	16	18	0	21	95	0	134	0.134328	0	0.156716	0.708955	0	3.4403	2648.96	0.208006	PGA	FALSE	FALSE	FALSE	FALSE	Absent	FALSE	FALSE	FALSE	FALSE	-0.0666667	6.09998
CCGGGGGGA	72	141	3	62	259	5	470	0.3	0.00638298	0.131915	0.551064	0.0106383	2.96596	2197.4	0.191485	PGG	FALSE	FALSE	FALSE	FALSE	Absent	FALSE	FALSE	FALSE	FALSE	-0.8	6.09998
CCGGGGGGC	135	520	13	18	90	2	643	0.808709	0.0202177	0.0279938	0.139969	0.00311042	1.50855	576.61	0.382971	PGG	FALSE	FALSE	FALSE	FALSE	Absent	FALSE	FALSE	FALSE	FALSE	-0.8	6.09998
CCGGGGGGG	268	990	14	54	291	84	1433	0.690858	0.00976971	0.0376832	0.20307	0.0586183	1.92882	1472.07	0.22	PGG	FALSE	FALSE	FALSE	FALSE	Absent	FALSE	FALSE	FALSE	FALSE	-0.8	6.09998
CCGGGGGGT	86	95	7	61	310	180	653	0.145482	0.0107198	0.093415	0.474732	0.275651	3.72435	5077.09	0.294165	PGG	FALSE	FALSE	FALSE	FALSE	Absent	FALSE	FALSE	FALSE	FALSE	-0.8	6.09998
CCGGGGGTA	33	55	0	6	102	2	165	0.333333	0	0.0363636	0.618182	0.0121212	2.97576	2399.39	0.428174	PGV	FALSE	FALSE	FALSE	FALSE	Absent	FALSE	FALSE	FALSE	FALSE	0.733333	6.09998
CCGGGGGTC	36	32	0	26	308	0	366	0.0874317	0	0.0710383	0.84153	0	3.66667	3073.88	0.270801	PGV	FALSE	FALSE	FALSE	FALSE	Absent	FALSE	FALSE	FALSE	FALSE	0.733333	6.09998
CCGGGGGTG	81	160	6	34	277	5	482	0.33195	0.0124481	0.0705394	0.574689	0.0103734	2.91909	2243.82	0.242212	PGV	FALSE	FALSE	FALSE	FALSE	Absent	FALSE	FALSE	FALSE	FALSE	0.733333	6.09998
CCGGGGGTT	41	72	4	20	231	6	333	0.216216	0.012012	0.0600601	0.693694	0.018018	3.28529	2755.32	0.208006	PGV	FALSE	FALSE	FALSE	FALSE	Absent	FALSE	FALSE	FALSE	FALSE	0.733333	6.09998
CCGGGGTAA	16	69	7	4	4	0	84	0.821429	0.0833333	0.047619	0.047619	0	1.32143	226.429	0.22	PG*	TRUE	FALSE	TRUE	FALSE	Ochre (UAA)	FALSE	FALSE	FALSE	FALSE	-0.666667	6.09998
CCGGGGTAC	8	19	4	2	10	1	36	0.527778	0.111111	0.0555556	0.277778	0.0277778	2.16667	1390.56	0.331662	PGY	FALSE	FALSE	FALSE	FALSE	Absent	FALSE	FALSE	FALSE	FALSE	-1.1	6.09322
CCGGGGTAG	51	176	2	1	161	0	340	0.517647	0.00588235	0.00294118	0.473529	0	2.43235	1717.53	0.22	PG*	TRUE	TRUE	FALSE	FALSE	Amber (UAG)	FALSE	FALSE	FALSE	FALSE	-0.666667	6.09998
CCGGGGTAT	25	89	3	11	91	0	194	0.458763	0.0154639	0.056701	0.469072	0	2.53608	1733.71	0.254755	PGY	FALSE	FALSE	FALSE	FALSE	Absent	FALSE	FALSE	FALSE	FALSE	-1.1	6.09322
CCGGGGTCA	20	39	1	3	66	1	110	0.354545	0.00909091	0.0272727	0.6	0.00909091	2.9	2293.64	0.191485	PGS	FALSE	FALSE	FALSE	FALSE	Absent	FALSE	FALSE	FALSE	FALSE	-0.933333	6.09998
CCGGGGTCC	7	28	0	0	24	98	150	0.186667	0	0	0.16	0.653333	4.09333	8419.73	0.270801	PGS	FALSE	FALSE	FALSE	FALSE	Absent	FALSE	FALSE	FALSE	FALSE	-0.933333	6.09998
CCGGGGTCG	36	75	8	4	110	0	197	0.380711	0.0406091	0.0203046	0.558376	0	2.75635	2034.82	0.22	PGS	FALSE	FALSE	FALSE	FALSE	Absent	FALSE	FALSE	FALSE	FALSE	-0.933333	6.09998
CCGGGGTCT	26	10	0	12	73	0	95	0.105263	0	0.126316	0.768421	0	3.55789	2844.21	0.208006	PGS	FALSE	FALSE	FALSE	FALSE	Absent	FALSE	FALSE	FALSE	FALSE	-0.933333	6.09998
CCGGGGTGA	60	228	1	5	25	4	263	0.86692	0.00380228	0.0190114	0.095057	0.0152091	1.38783	553.916	0.22	PG*	TRUE	FALSE	FALSE	TRUE	Opal (UGA	FALSE	FALSE	FALSE	FALSE	-0.666667	6.09998
CCGGGGTGC	64	173	5	10	62	57	307	0.563518	0.0162866	0.0325733	0.201954	0.185668	2.42997	2987.82	0.191485	PGC	FALSE	FALSE	FALSE	FALSE	Absent	FALSE	FALSE	FALSE	FALSE	0.166667	5.92254
CCGGGGTGG	118	247	28	36	314	5	630	0.392063	0.0444444	0.0571429	0.498413	0.00793651	2.68571	1936.98	0.22	PGW	FALSE	FALSE	FALSE	FALSE	Absent	FALSE	FALSE	FALSE	FALSE	-0.966667	6.09998
CCGGGGTGT	53	56	6	27	301	1	391	0.143223	0.0153453	0.0690537	0.769821	0.00255754	3.47315	2848.18	0.147083	PGC	FALSE	FALSE	FALSE	FALSE	Absent	FALSE	FALSE	FALSE	FALSE	0.166667	5.92254
CCGGGGTTA	16	8	0	7	111	2	128	0.0625	0	0.0546875	0.867188	0.015625	3.77344	3343.44	0.191485	PGL	FALSE	FALSE	FALSE	FALSE	Absent	FALSE	FALSE	FALSE	FALSE	0.6	6.09998
CCGGGGTTC	28	84	1	2	78	2	167	0.502994	0.00598802	0.011976	0.467066	0.011976	2.47904	1843.11	0.270801	PGF	FALSE	FALSE	FALSE	FALSE	Absent	FALSE	FALSE	FALSE	FALSE	0.266667	6.09998
CCGGGGTTG	49	62	5	37	219	48	371	0.167116	0.0134771	0.0997305	0.590296	0.12938	3.50135	3742.43	0.22	PGL	FALSE	FALSE	FALSE	FALSE	Absent	FALSE	FALSE	FALSE	FALSE	0.6	6.09998
CCGGGGTTT	15	11	2	2	91	3	109	0.100917	0.0183486	0.0183486	0.834862	0.0275229	3.66972	3351.01	0.208006	PGF	FALSE	FALSE	FALSE	FALSE	Absent	FALSE	FALSE	FALSE	FALSE	0.266667	6.09998
CCGGGTAAA	9	1	0	7	44	0	52	0.0192308	0	0.134615	0.846154	0	3.80769	3127.31	0.627163	PGK	FALSE	FALSE	FALSE	FALSE	Absent	FALSE	FALSE	FALSE	FALSE	-1.96667	9.70002
CCGGGTAAC	7	4	0	0	11	0	15	0.266667	0	0	0.733333	0	3.2	2645.33	0.512076	PGN	FALSE	FALSE	FALSE	FALSE	Absent	FALSE	FALSE	FALSE	FALSE	-1.83333	6.09998
CCGGGTAAG	13	14	4	23	134	1	176	0.0795455	0.0227273	0.130682	0.761364	0.00568182	3.59091	2891.82	0.354777	PGK	FALSE	FALSE	FALSE	FALSE	Absent	FALSE	FALSE	FALSE	FALSE	-1.96667	9.70002
CCGGGTAAT	28	23	2	18	72	0	115	0.2	0.0173913	0.156522	0.626087	0	3.2087	2353.91	0.393333	PGN	FALSE	FALSE	FALSE	FALSE	Absent	FALSE	FALSE	FALSE	FALSE	-1.83333	6.09998
CCGGGTACA	16	34	0	1	43	0	78	0.435897	0	0.0128205	0.551282	0	2.67949	2001.03	0.256038	PGT	FALSE	FALSE	FALSE	FALSE	Absent	FALSE	FALSE	FALSE	FALSE	-0.9	6.09998
CCGGGTACC	5	2	1	0	12	0	15	0.133333	0.0666667	0	0.8	0	3.46667	2890.67	0.362093	PGT	FALSE	FALSE	FALSE	FALSE	Absent	FALSE	FALSE	FALSE	FALSE	-0.9	6.09998
CCGGGTACG	8	1	2	0	8	0	11	0.0909091	0.181818	0	0.727273	0	3.36364	2641.82	0.389986	PGT	FALSE	FALSE	FALSE	FALSE	Absent	FALSE	FALSE	FALSE	FALSE	-0.9	6.09998
CCGGGTACT	10	0	0	8	20	1	29	0	0	0.275862	0.689655	0.0344828	3.75862	3062.07	0.278129	PGT	FALSE	FALSE	FALSE	FALSE	Absent	FALSE	FALSE	FALSE	FALSE	-0.9	6.09998
CCGGGTAGA	21	23	3	34	70	0	130	0.176923	0.0230769	0.261538	0.538462	0	3.16154	2101.69	0.256038	PGR	FALSE	FALSE	FALSE	FALSE	Absent	TRUE	FALSE	FALSE	FALSE	-2.16667	10.55
CCGGGTAGC	19	38	1	6	50	0	95	0.4	0.0105263	0.0631579	0.526316	0	2.71579	1941.89	0.256038	PGS	FALSE	FALSE	FALSE	FALSE	Absent	FALSE	FALSE	FALSE	FALSE	-0.933333	6.09998
CCGGGTAGG	54	61	2	43	188	1	295	0.20678	0.00677966	0.145763	0.637288	0.00338983	3.22373	2427.32	0.294165	PGR	FALSE	FALSE	FALSE	FALSE	Absent	TRUE	FALSE	FALSE	FALSE	-2.16667	10.55
CCGGGTAGT	26	60	8	9	98	2	177	0.338983	0.0451977	0.0508475	0.553672	0.0112994	2.85311	2171.53	0.196667	PGS	FALSE	FALSE	FALSE	FALSE	Absent	FALSE	FALSE	FALSE	FALSE	-0.933333	6.09998
CCGGGTATA	5	18	0	2	12	1	33	0.545455	0	0.0606061	0.363636	0.030303	2.33333	1720	0.0849183	PGI	FALSE	FALSE	FALSE	FALSE	Absent	FALSE	FALSE	FALSE	FALSE	0.833333	6.09998
CCGGGTATC	39	74	3	8	175	0	260	0.284615	0.0115385	0.0307692	0.673077	0	3.09231	2448.62	0.443471	PGI	FALSE	FALSE	FALSE	FALSE	Absent	FALSE	FALSE	FALSE	FALSE	0.833333	6.09998
CCGGGTATG	11	9	0	6	38	1	54	0.166667	0	0.111111	0.703704	0.0185185	3.40741	2825.56	0.393333	PGM	FALSE	FALSE	FALSE	FALSE	Absent	FALSE	FALSE	FALSE	FALSE	-0.0333333	6.09998
CCGGGTATT	13	19	0	15	76	42	152	0.125	0	0.0986842	0.5	0.276316	3.80263	5177.5	0.340637	PGI	FALSE	FALSE	FALSE	FALSE	Absent	FALSE	FALSE	FALSE	FALSE	0.833333	6.09998
CCGGGTCAA	5	2	0	0	32	0	34	0.0588235	0	0	0.941176	0	3.82353	3389.41	0.362093	PGQ	FALSE	FALSE	FALSE	FALSE	Absent	FALSE	FALSE	FALSE	FALSE	-1.83333	6.09998
CCGGGTCAG	26	16	14	19	76	0	125	0.128	0.112	0.152	0.608	0	3.24	2296	0.416013	PGQ	FALSE	FALSE	FALSE	FALSE	Absent	FALSE	FALSE	FALSE	FALSE	-1.83333	6.09998
CCGGGTCAT	23	36	15	17	168	2	238	0.151261	0.0630252	0.0714286	0.705882	0.00840336	3.35714	2695.46	0.196667	PGH	FALSE	FALSE	FALSE	FALSE	Absent	FALSE	FALSE	FALSE	FALSE	-1.73333	7.55033
CCGGGTCCG	13	1	0	0	32	0	33	0.030303	0	0	0.969697	0	3.90909	3491.52	0.294165	PGP	FALSE	FALSE	FALSE	FALSE	Absent	FALSE	FALSE	FALSE	FALSE	-1.2	6.09998
CCGGGTCCT	4	0	0	1	17	0	18	0	0	0.0555556	0.944444	0	3.94444	3433.33	0.196667	PGP	FALSE	FALSE	FALSE	FALSE	Absent	FALSE	FALSE	FALSE	FALSE	-1.2	6.09998
CCGGGTCGA	18	13	4	12	46	0	75	0.173333	0.0533333	0.16	0.613333	0	3.21333	2313.87	0.00512076	PGR	FALSE	FALSE	FALSE	FALSE	Absent	FALSE	FALSE	FALSE	FALSE	-2.16667	10.55
CCGGGTCGC	12	1	2	13	41	0	57	0.0175439	0.0350877	0.22807	0.719298	0	3.64912	2730.88	0.434511	PGR	FALSE	FALSE	FALSE	FALSE	Absent	FALSE	FALSE	FALSE	FALSE	-2.16667	10.55
CCGGGTCGG	36	45	0	8	126	0	179	0.251397	0	0.0446927	0.703911	0	3.20112	2565.92	0.256038	PGR	FALSE	FALSE	FALSE	FALSE	Absent	FALSE	FALSE	FALSE	FALSE	-2.16667	10.55
CCGGGTCGT	19	0	2	37	51	130	220	0	0.00909091	0.168182	0.231818	0.590909	4.40455	8027.45	0.512076	PGR	FALSE	FALSE	FALSE	FALSE	Absent	FALSE	FALSE	FALSE	FALSE	-2.16667	10.55
CCGGGTCTA	5	14	0	3	17	1	35	0.4	0	0.0857143	0.485714	0.0285714	2.74286	2150.86	0.256038	PGL	FALSE	FALSE	FALSE	FALSE	Absent	FALSE	FALSE	FALSE	FALSE	0.6	6.09998
CCGGGTCTG	14	17	0	6	42	0	65	0.261538	0	0.0923077	0.646154	0	3.12308	2386.77	0.532165	PGL	FALSE	FALSE	FALSE	FALSE	Absent	FALSE	FALSE	FALSE	FALSE	0.6	6.09998
CCGGGTCTT	6	3	8	19	55	3	88	0.0340909	0.0909091	0.215909	0.625	0.0340909	3.53409	2800.23	0.196667	PGL	FALSE	FALSE	FALSE	FALSE	Absent	FALSE	FALSE	FALSE	FALSE	0.6	6.09998
CCGGGTGAA	13	15	1	1	66	0	83	0.180723	0.0120482	0.0120482	0.795181	0	3.42169	2874.94	0.512076	PGE	FALSE	FALSE	FALSE	FALSE	Absent	FALSE	FALSE	FALSE	FALSE	-1.83333	3.84997
CCGGGTGAC	20	63	0	1	15	0	79	0.797468	0	0.0126582	0.189873	0	1.59494	707.089	0.443471	PGD	FALSE	FALSE	FALSE	FALSE	Absent	FALSE	FALSE	FALSE	FALSE	-1.83333	3.74997
CCGGGTGAG	47	115	3	21	85	0	224	0.513393	0.0133929	0.09375	0.379464	0	2.33929	1434.2	0.289674	PGE	FALSE	FALSE	FALSE	FALSE	Absent	FALSE	FALSE	FALSE	FALSE	-1.83333	3.84997
CCGGGTGAT	18	20	0	17	130	1	168	0.119048	0	0.10119	0.77381	0.00595238	3.54762	2920.24	0.340637	PGD	FALSE	FALSE	FALSE	FALSE	Absent	FALSE	FALSE	FALSE	FALSE	-1.83333	3.74997
CCGGGTGCA	15	14	0	30	45	0	89	0.157303	0	0.337079	0.505618	0	3.19101	2025.62	0.443471	PGA	FALSE	FALSE	FALSE	FALSE	Absent	FALSE	FALSE	FALSE	FALSE	-0.0666667	6.09998
CCGGGTGCC	20	26	0	4	40	0	70	0.371429	0	0.0571429	0.571429	0	2.82857	2098.86	0.362093	PGA	FALSE	FALSE	FALSE	FALSE	Absent	FALSE	FALSE	FALSE	FALSE	-0.0666667	6.09998
CCGGGTGCG	17	3	2	13	41	0	59	0.0508475	0.0338983	0.220339	0.694915	0	3.55932	2638.98	0.250865	PGA	FALSE	FALSE	FALSE	FALSE	Absent	FALSE	FALSE	FALSE	FALSE	-0.0666667	6.09998
CCGGGTGCT	27	20	0	16	90	0	126	0.15873	0	0.126984	0.714286	0	3.39683	2650.79	0.278129	PGA	FALSE	FALSE	FALSE	FALSE	Absent	FALSE	FALSE	FALSE	FALSE	-0.0666667	6.09998
CCGGGTGGA	47	78	1	66	103	0	248	0.314516	0.00403226	0.266129	0.415323	0	2.78226	1661.61	0.256038	PGG	FALSE	FALSE	FALSE	FALSE	Absent	FALSE	FALSE	FALSE	FALSE	-0.8	6.09998
CCGGGTGGC	37	107	2	5	66	1	181	0.59116	0.0110497	0.0276243	0.364641	0.00552486	2.18232	1408.73	0.512076	PGG	FALSE	FALSE	FALSE	FALSE	Absent	FALSE	FALSE	FALSE	FALSE	-0.8	6.09998
CCGGGTGGG	96	333	10	22	86	0	451	0.738359	0.0221729	0.0487805	0.190687	0	1.6918	733.171	0.294165	PGG	FALSE	FALSE	FALSE	FALSE	Absent	FALSE	FALSE	FALSE	FALSE	-0.8	6.09998
CCGGGTGGT	65	37	17	53	214	0	321	0.115265	0.0529595	0.165109	0.666667	0	3.38318	2507.73	0.393333	PGG	FALSE	FALSE	FALSE	FALSE	Absent	FALSE	FALSE	FALSE	FALSE	-0.8	6.09998
CCGGGTGTA	18	35	1	9	50	0	95	0.368421	0.0105263	0.0947368	0.526316	0	2.77895	1960.21	0.572519	PGV	FALSE	FALSE	FALSE	FALSE	Absent	FALSE	FALSE	FALSE	FALSE	0.733333	6.09998
CCGGGTGTC	18	25	0	29	128	0	182	0.137363	0	0.159341	0.703297	0	3.42857	2630.22	0.362093	PGV	FALSE	FALSE	FALSE	FALSE	Absent	FALSE	FALSE	FALSE	FALSE	0.733333	6.09998
CCGGGTGTG	57	127	10	31	180	2	350	0.362857	0.0285714	0.0885714	0.514286	0.00571429	2.77143	1983.83	0.323866	PGV	FALSE	FALSE	FALSE	FALSE	Absent	FALSE	FALSE	FALSE	FALSE	0.733333	6.09998
CCGGGTGTT	16	7	0	19	29	1	56	0.125	0	0.339286	0.517857	0.0178571	3.30357	2284.64	0.278129	PGV	FALSE	FALSE	FALSE	FALSE	Absent	FALSE	FALSE	FALSE	FALSE	0.733333	6.09998
CCGGGTTAA	15	26	1	0	0	0	27	0.962963	0.037037	0	0	0	1.03704	23.7037	0.393333	PG*	TRUE	FALSE	TRUE	FALSE	Ochre (UAA)	FALSE	FALSE	FALSE	FALSE	-0.666667	6.09998
CCGGGTTAC	7	26	0	22	19	0	67	0.38806	0	0.328358	0.283582	0	2.50746	1225.67	0.443471	PGY	FALSE	FALSE	FALSE	FALSE	Absent	FALSE	FALSE	FALSE	FALSE	-1.1	6.09322
CCGGGTTAG	9	36	0	7	15	0	58	0.62069	0	0.12069	0.258621	0	2.01724	1015.86	0.393333	PG*	TRUE	TRUE	FALSE	FALSE	Amber (UAG)	FALSE	FALSE	FALSE	FALSE	-0.666667	6.09998
CCGGGTTAT	15	28	5	33	50	0	116	0.241379	0.0431034	0.284483	0.431034	0	2.90517	1732.41	0.340637	PGY	FALSE	FALSE	FALSE	FALSE	Absent	FALSE	FALSE	FALSE	FALSE	-1.1	6.09322
CCGGGTTCA	10	27	0	8	23	0	58	0.465517	0	0.137931	0.396552	0	2.46552	1519.66	0.256038	PGS	FALSE	FALSE	FALSE	FALSE	Absent	FALSE	FALSE	FALSE	FALSE	-0.933333	6.09998
CCGGGTTCC	5	10	0	0	48	0	58	0.172414	0	0	0.827586	0	3.48276	2982.76	0.362093	PGS	FALSE	FALSE	FALSE	FALSE	Absent	FALSE	FALSE	FALSE	FALSE	-0.933333	6.09998
CCGGGTTCG	7	3	1	1	17	0	22	0.136364	0.0454545	0.0454545	0.772727	0	3.45455	2817.27	0.294165	PGS	FALSE	FALSE	FALSE	FALSE	Absent	FALSE	FALSE	FALSE	FALSE	-0.933333	6.09998
CCGGGTTCT	12	7	0	17	146	0	170	0.0411765	0	0.1	0.858824	0	3.77647	3152.59	0.278129	PGS	FALSE	FALSE	FALSE	FALSE	Absent	FALSE	FALSE	FALSE	FALSE	-0.933333	6.09998
CCGGGTTGA	28	120	8	17	7	2	154	0.779221	0.0519481	0.11039	0.0454545	0.012987	1.46104	407.532	0.393333	PG*	TRUE	FALSE	FALSE	TRUE	Opal (UGA	FALSE	FALSE	FALSE	FALSE	-0.666667	6.09998
CCGGGTTGC	20	13	0	10	78	0	101	0.128713	0	0.0990099	0.772277	0	3.51485	2842.18	0.256038	PGC	FALSE	FALSE	FALSE	FALSE	Absent	FALSE	FALSE	FALSE	FALSE	0.166667	5.92254
CCGGGTTGG	45	49	3	31	253	0	336	0.145833	0.00892857	0.0922619	0.752976	0	3.45238	2770.06	0.294165	PGW	FALSE	FALSE	FALSE	FALSE	Absent	FALSE	FALSE	FALSE	FALSE	-0.966667	6.09998
CCGGGTTGT	45	79	7	29	169	0	284	0.278169	0.0246479	0.102113	0.59507	0	3.01408	2212.04	0.196667	PGC	FALSE	FALSE	FALSE	FALSE	Absent	FALSE	FALSE	FALSE	FALSE	0.166667	5.92254
CCGGGTTTA	14	6	0	13	71	0	90	0.0666667	0	0.144444	0.788889	0	3.65556	2928	0.256038	PGL	FALSE	FALSE	FALSE	FALSE	Absent	FALSE	FALSE	FALSE	FALSE	0.6	6.09998
CCGGGTTTC	7	21	0	2	23	0	46	0.456522	0	0.0434783	0.5	0	2.58696	1835.22	0.362093	PGF	FALSE	FALSE	FALSE	FALSE	Absent	FALSE	FALSE	FALSE	FALSE	0.266667	6.09998
CCGGGTTTG	21	8	1	36	121	0	166	0.0481928	0.0060241	0.216867	0.728916	0	3.62651	2755.9	0.294165	PGL	FALSE	FALSE	FALSE	FALSE	Absent	FALSE	FALSE	FALSE	FALSE	0.6	6.09998
CCGGGTTTT	10	13	2	12	50	0	77	0.168831	0.025974	0.155844	0.649351	0	3.28571	2437.66	0.278129	PGF	FALSE	FALSE	FALSE	FALSE	Absent	FALSE	FALSE	FALSE	FALSE	0.266667	6.09998
CCGGTAAAA	8	0	3	17	2	1	23	0	0.130435	0.73913	0.0869565	0.0434783	3.04348	1293.91	0.912871	PVK	FALSE	FALSE	FALSE	FALSE	Absent	FALSE	FALSE	FALSE	FALSE	-0.433333	9.70002
CCGGTAAAC	2	60	0	1	8	0	69	0.869565	0	0.0144928	0.115942	0	1.37681	443.478	0.745356	PVN	FALSE	FALSE	FALSE	FALSE	Absent	FALSE	FALSE	FALSE	FALSE	-0.3	6.09998
CCGGTAAAG	19	6	14	30	10	0	60	0.1	0.233333	0.5	0.166667	0	2.73333	930	0.516398	PVK	FALSE	FALSE	FALSE	FALSE	Absent	FALSE	FALSE	FALSE	FALSE	-0.433333	9.70002
CCGGTAAAT	4	1	6	3	4	0	14	0.0714286	0.428571	0.214286	0.285714	0	2.71429	1210	0.572519	PVN	FALSE	FALSE	FALSE	FALSE	Absent	FALSE	FALSE	FALSE	FALSE	-0.3	6.09998
CCGGTAACA	8	20	1	11	1	0	33	0.606061	0.030303	0.333333	0.030303	0	1.78788	324.848	0.372678	PVT	FALSE	FALSE	FALSE	FALSE	Absent	FALSE	FALSE	FALSE	FALSE	0.633333	6.09998
CCGGTAACG	15	3	0	24	55	0	82	0.0365854	0	0.292683	0.670732	0	3.59756	2590.98	0.567646	PVT	FALSE	FALSE	FALSE	FALSE	Absent	FALSE	FALSE	FALSE	FALSE	0.633333	6.09998
CCGGTAACT	13	15	1	8	19	0	43	0.348837	0.0232558	0.186047	0.44186	0	2.72093	1712.09	0.404832	PVT	FALSE	FALSE	FALSE	FALSE	Absent	FALSE	FALSE	FALSE	FALSE	0.633333	6.09998
CCGGTAAGA	16	1	53	23	29	1	107	0.00934579	0.495327	0.214953	0.271028	0.00934579	2.7757	1276.45	0.372678	PVR	FALSE	FALSE	FALSE	FALSE	Absent	TRUE	FALSE	FALSE	FALSE	-0.633333	10.55
CCGGTAAGC	7	47	1	5	14	0	67	0.701493	0.0149254	0.0746269	0.208955	0	1.79104	812.836	0.372678	PVS	FALSE	FALSE	FALSE	FALSE	Absent	FALSE	FALSE	FALSE	FALSE	0.6	6.09998
CCGGTAAGG	21	10	6	88	22	0	126	0.0793651	0.047619	0.698413	0.174603	0	2.96825	1054.92	0.428174	PVR	FALSE	FALSE	FALSE	FALSE	Absent	TRUE	FALSE	FALSE	FALSE	-0.633333	10.55
CCGGTAAGT	21	13	4	8	15	0	40	0.325	0.1	0.2	0.375	0	2.625	1488.5	0.286259	PVS	FALSE	FALSE	FALSE	FALSE	Absent	FALSE	FALSE	FALSE	FALSE	0.6	6.09998
CCGGTAATA	7	0	11	15	2	2	30	0	0.366667	0.5	0.0666667	0.0666667	2.83333	1384	0.123603	PVI	FALSE	FALSE	FALSE	FALSE	Absent	FALSE	FALSE	FALSE	FALSE	2.36667	6.09998
CCGGTAATG	9	0	8	22	28	1	59	0	0.135593	0.372881	0.474576	0.0169492	3.37288	2151.86	0.833333	PVM	FALSE	FALSE	FALSE	FALSE	Absent	FALSE	FALSE	FALSE	FALSE	1.5	6.09998
CCGGTAATT	12	0	25	12	10	0	47	0	0.531915	0.255319	0.212766	0	2.68085	982.979	0.495816	PVI	FALSE	FALSE	FALSE	FALSE	Absent	FALSE	FALSE	FALSE	FALSE	2.36667	6.09998
CCGGTACAA	12	0	2	26	8	0	36	0	0.0555556	0.722222	0.222222	0	3.16667	1240	0.527046	PVQ	FALSE	FALSE	FALSE	FALSE	Absent	FALSE	FALSE	FALSE	FALSE	-0.3	6.09998
CCGGTACAT	9	0	25	21	0	0	46	0	0.543478	0.456522	0	0	2.45652	339.13	0.286259	PVH	FALSE	FALSE	FALSE	FALSE	Absent	FALSE	FALSE	FALSE	FALSE	-0.2	7.55033
CCGGTACCA	10	0	0	9	10	0	19	0	0	0.473684	0.526316	0	3.52632	2178.95	0.372678	PVP	FALSE	FALSE	FALSE	FALSE	Absent	FALSE	FALSE	FALSE	FALSE	0.333333	6.09998
CCGGTACCG	2	4	0	1	5	0	10	0.4	0	0.1	0.5	0	2.7	1868	0.428174	PVP	FALSE	FALSE	FALSE	FALSE	Absent	FALSE	FALSE	FALSE	FALSE	0.333333	6.09998
CCGGTACCT	8	0	5	16	36	0	57	0	0.0877193	0.280702	0.631579	0	3.54386	2452.63	0.286259	PVP	FALSE	FALSE	FALSE	FALSE	Absent	FALSE	FALSE	FALSE	FALSE	0.333333	6.09998
CCGGTACGA	19	2	32	48	20	0	102	0.0196078	0.313725	0.470588	0.196078	0	2.84314	1026.27	0.00745356	PVR	FALSE	FALSE	FALSE	FALSE	Absent	FALSE	FALSE	FALSE	FALSE	-0.633333	10.55
CCGGTACGC	10	1	2	2	21	0	26	0.0384615	0.0769231	0.0769231	0.807692	0	3.65385	2963.85	0.632456	PVR	FALSE	FALSE	FALSE	FALSE	Absent	FALSE	FALSE	FALSE	FALSE	-0.633333	10.55
CCGGTACGG	26	18	11	18	53	0	100	0.18	0.11	0.18	0.53	0	3.06	2032.8	0.372678	PVR	FALSE	FALSE	FALSE	FALSE	Absent	FALSE	FALSE	FALSE	FALSE	-0.633333	10.55
CCGGTACGT	12	0	0	15	9	0	24	0	0	0.625	0.375	0	3.375	1725	0.745356	PVR	FALSE	FALSE	FALSE	FALSE	Absent	FALSE	FALSE	FALSE	FALSE	-0.633333	10.55
CCGGTACTA	5	0	22	33	10	0	65	0	0.338462	0.507692	0.153846	0	2.81538	899.077	0.372678	PVL	FALSE	FALSE	FALSE	FALSE	Absent	FALSE	FALSE	FALSE	FALSE	2.13333	6.09998
CCGGTACTC	8	22	2	5	36	1	66	0.333333	0.030303	0.0757576	0.545455	0.0151515	2.87879	2201.21	0.372678	PVL	FALSE	FALSE	FALSE	FALSE	Absent	FALSE	FALSE	FALSE	FALSE	2.13333	6.09998
CCGGTACTG	5	9	0	22	36	0	67	0.134328	0	0.328358	0.537313	0	3.26866	2134.03	0.774597	PVL	FALSE	FALSE	FALSE	FALSE	Absent	FALSE	FALSE	FALSE	FALSE	2.13333	6.09998
CCGGTACTT	9	0	7	19	8	2	36	0	0.194444	0.527778	0.222222	0.0555556	3.13889	1806.67	0.286259	PVL	FALSE	FALSE	FALSE	FALSE	Absent	FALSE	FALSE	FALSE	FALSE	2.13333	6.09998
CCGGTAGAA	15	14	5	40	40	1	100	0.14	0.05	0.4	0.4	0.01	3.09	1808.8	0.745356	PVE	FALSE	FALSE	FALSE	FALSE	Absent	FALSE	FALSE	FALSE	FALSE	-0.3	3.84997
CCGGTAGAG	13	8	3	58	34	1	104	0.0769231	0.0288462	0.557692	0.326923	0.00961538	3.16346	1631.92	0.421637	PVE	FALSE	FALSE	FALSE	FALSE	Absent	FALSE	FALSE	FALSE	FALSE	-0.3	3.84997
CCGGTAGAT	13	3	0	12	37	0	52	0.0576923	0	0.230769	0.711538	0	3.59615	2701.15	0.495816	PVD	FALSE	FALSE	FALSE	FALSE	Absent	FALSE	FALSE	FALSE	FALSE	-0.3	3.74997
CCGGTAGCA	25	7	6	26	55	0	94	0.0744681	0.0638298	0.276596	0.585106	0	3.37234	2281.49	0.645497	PVA	FALSE	FALSE	FALSE	FALSE	Absent	FALSE	FALSE	FALSE	FALSE	1.46667	6.09998
CCGGTAGCC	3	2	0	15	27	0	44	0.0454545	0	0.340909	0.613636	0	3.52273	2414.55	0.527046	PVA	FALSE	FALSE	FALSE	FALSE	Absent	FALSE	FALSE	FALSE	FALSE	1.46667	6.09998
CCGGTAGCG	19	12	7	57	122	0	198	0.0606061	0.0353535	0.287879	0.616162	0	3.4596	2396.36	0.365148	PVA	FALSE	FALSE	FALSE	FALSE	Absent	FALSE	FALSE	FALSE	FALSE	1.46667	6.09998
CCGGTAGCT	5	1	4	13	22	0	40	0.025	0.1	0.325	0.55	0	3.4	2187.5	0.404832	PVA	FALSE	FALSE	FALSE	FALSE	Absent	FALSE	FALSE	FALSE	FALSE	1.46667	6.09998
CCGGTAGGA	22	10	5	9	52	0	76	0.131579	0.0657895	0.118421	0.684211	0	3.35526	2544.74	0.372678	PVG	FALSE	FALSE	FALSE	FALSE	Absent	FALSE	FALSE	FALSE	FALSE	0.733333	6.09998
CCGGTAGGC	27	59	26	4	31	0	120	0.491667	0.216667	0.0333333	0.258333	0	2.05833	985.833	0.745356	PVG	FALSE	FALSE	FALSE	FALSE	Absent	FALSE	FALSE	FALSE	FALSE	0.733333	6.09998
CCGGTAGGG	23	92	1	11	47	0	151	0.609272	0.00662252	0.0728477	0.311258	0	2.08609	1177.22	0.428174	PVG	FALSE	FALSE	FALSE	FALSE	Absent	FALSE	FALSE	FALSE	FALSE	0.733333	6.09998
CCGGTAGGT	26	18	1	63	64	2	148	0.121622	0.00675676	0.425676	0.432432	0.0135135	3.20946	1977.57	0.572519	PVG	FALSE	FALSE	FALSE	FALSE	Absent	FALSE	FALSE	FALSE	FALSE	0.733333	6.09998
CCGGTAGTA	61	11	16	123	128	2	280	0.0392857	0.0571429	0.439286	0.457143	0.00714286	3.33571	2002.64	0.833333	PVV	FALSE	FALSE	FALSE	FALSE	Absent	FALSE	FALSE	FALSE	FALSE	2.26667	6.09998
CCGGTAGTC	43	49	1	35	140	0	225	0.217778	0.00444444	0.155556	0.622222	0	3.18222	2338.22	0.527046	PVV	FALSE	FALSE	FALSE	FALSE	Absent	FALSE	FALSE	FALSE	FALSE	2.26667	6.09998
CCGGTAGTG	27	13	5	43	120	0	181	0.0718232	0.0276243	0.237569	0.662983	0	3.49171	2534.03	0.471405	PVV	FALSE	FALSE	FALSE	FALSE	Absent	FALSE	FALSE	FALSE	FALSE	2.26667	6.09998
CCGGTAGTT	12	1	14	6	41	0	62	0.016129	0.225806	0.0967742	0.66129	0	3.40323	2466.13	0.404832	PVV	FALSE	FALSE	FALSE	FALSE	Absent	FALSE	FALSE	FALSE	FALSE	2.26667	6.09998
CCGGTATAA	4	19	0	0	1	2	22	0.863636	0	0	0.0454545	0.0909091	1.5	1271.82	0.833333	PV*	TRUE	FALSE	TRUE	FALSE	Ochre (UAA)	FALSE	FALSE	FALSE	FALSE	0.866667	6.09998
CCGGTATAC	11	30	5	45	65	0	145	0.206897	0.0344828	0.310345	0.448276	0	3	1808.28	0.645497	PVY	FALSE	FALSE	FALSE	FALSE	Absent	FALSE	FALSE	FALSE	FALSE	0.433333	6.09322
CCGGTATAG	16	23	1	18	113	1	156	0.147436	0.00641026	0.115385	0.724359	0.00641026	3.4359	2757.56	0.833333	PV*	TRUE	TRUE	FALSE	FALSE	Amber (UAG)	FALSE	FALSE	FALSE	FALSE	0.866667	6.09998
CCGGTATAT	13	0	26	4	35	0	65	0	0.4	0.0615385	0.538462	0	3.13846	2023.38	0.495816	PVY	FALSE	FALSE	FALSE	FALSE	Absent	FALSE	FALSE	FALSE	FALSE	0.433333	6.09322
CCGGTATCC	2	0	0	12	0	0	12	0	0	1	0	0	3	600	0.527046	PVS	FALSE	FALSE	FALSE	FALSE	Absent	FALSE	FALSE	FALSE	FALSE	0.6	6.09998
CCGGTATCG	8	1	2	4	17	0	24	0.0416667	0.0833333	0.166667	0.708333	0	3.54167	2660.83	0.428174	PVS	FALSE	FALSE	FALSE	FALSE	Absent	FALSE	FALSE	FALSE	FALSE	0.6	6.09998
CCGGTATCT	4	0	4	2	4	0	10	0	0.4	0.2	0.4	0	3	1608	0.404832	PVS	FALSE	FALSE	FALSE	FALSE	Absent	FALSE	FALSE	FALSE	FALSE	0.6	6.09998
CCGGTATGA	7	6	0	2	7	0	15	0.4	0	0.133333	0.466667	0	2.66667	1768	0.833333	PV*	TRUE	FALSE	FALSE	TRUE	Opal (UGA	FALSE	FALSE	FALSE	FALSE	0.866667	6.09998
CCGGTATGC	21	32	0	6	54	1	93	0.344086	0	0.0645161	0.580645	0.0107527	2.91398	2264.95	0.372678	PVC	FALSE	FALSE	FALSE	FALSE	Absent	FALSE	FALSE	FALSE	FALSE	1.7	5.92254
CCGGTATGG	51	40	3	130	272	0	445	0.0898876	0.00674157	0.292135	0.611236	0	3.42472	2378.34	0.428174	PVW	FALSE	FALSE	FALSE	FALSE	Absent	FALSE	FALSE	FALSE	FALSE	0.566667	6.09998
CCGGTATGT	23	15	0	28	49	1	93	0.16129	0	0.301075	0.526882	0.0107527	3.22581	2209.68	0.286259	PVC	FALSE	FALSE	FALSE	FALSE	Absent	FALSE	FALSE	FALSE	FALSE	1.7	5.92254
CCGGTATTA	10	5	23	31	32	1	92	0.0543478	0.25	0.336957	0.347826	0.0108696	3.01087	1615.87	0.372678	PVL	FALSE	FALSE	FALSE	FALSE	Absent	FALSE	FALSE	FALSE	FALSE	2.13333	6.09998
CCGGTATTC	14	3	1	15	16	0	35	0.0857143	0.0285714	0.428571	0.457143	0	3.25714	1908	0.527046	PVF	FALSE	FALSE	FALSE	FALSE	Absent	FALSE	FALSE	FALSE	FALSE	1.8	6.09998
CCGGTATTG	6	1	1	18	21	0	41	0.0243902	0.0243902	0.439024	0.512195	0	3.43902	2110.73	0.428174	PVL	FALSE	FALSE	FALSE	FALSE	Absent	FALSE	FALSE	FALSE	FALSE	2.13333	6.09998
CCGGTATTT	1	2	19	1	2	0	24	0.0833333	0.791667	0.0416667	0.0833333	0	2.125	421.667	0.404832	PVF	FALSE	FALSE	FALSE	FALSE	Absent	FALSE	FALSE	FALSE	FALSE	1.8	6.09998
CCGGTCAAA	12	4	11	62	22	0	99	0.040404	0.111111	0.626263	0.222222	0	3.0303	1189.9	0.57735	PVK	FALSE	FALSE	FALSE	FALSE	Absent	FALSE	FALSE	FALSE	FALSE	-0.433333	9.70002
CCGGTCAAC	12	21	0	0	18	0	39	0.538462	0	0	0.461538	0	2.38462	1672.31	0.471405	PVN	FALSE	FALSE	FALSE	FALSE	Absent	FALSE	FALSE	FALSE	FALSE	-0.3	6.09998
CCGGTCAAG	3	0	4	39	10	0	53	0	0.0754717	0.735849	0.188679	0	3.11321	1129.81	0.326599	PVK	FALSE	FALSE	FALSE	FALSE	Absent	FALSE	FALSE	FALSE	FALSE	-0.433333	9.70002
CCGGTCAAT	4	0	1	8	28	0	37	0	0.027027	0.216216	0.756757	0	3.72973	2857.3	0.362093	PVN	FALSE	FALSE	FALSE	FALSE	Absent	FALSE	FALSE	FALSE	FALSE	-0.3	6.09998
CCGGTCACA	3	0	0	13	1	0	14	0	0	0.928571	0.0714286	0	3.07143	814.286	0.235702	PVT	FALSE	FALSE	FALSE	FALSE	Absent	FALSE	FALSE	FALSE	FALSE	0.633333	6.09998
CCGGTCACC	6	15	0	0	31	0	46	0.326087	0	0	0.673913	0	3.02174	2432.61	0.333333	PVT	FALSE	FALSE	FALSE	FALSE	Absent	FALSE	FALSE	FALSE	FALSE	0.633333	6.09998
CCGGTCACG	11	52	1	9	21	0	83	0.626506	0.0120482	0.108434	0.253012	0	1.98795	989.88	0.359011	PVT	FALSE	FALSE	FALSE	FALSE	Absent	FALSE	FALSE	FALSE	FALSE	0.633333	6.09998
CCGGTCACT	3	5	3	11	13	0	32	0.15625	0.09375	0.34375	0.40625	0	3	1683.12	0.256038	PVT	FALSE	FALSE	FALSE	FALSE	Absent	FALSE	FALSE	FALSE	FALSE	0.633333	6.09998
CCGGTCAGA	0	3	0	3	9	0	15	0.2	0	0.2	0.6	0	3.2	2284	0.235702	PVR	FALSE	FALSE	FALSE	FALSE	Absent	TRUE	FALSE	FALSE	FALSE	-0.633333	10.55
CCGGTCAGG	28	4	0	48	59	0	111	0.036036	0	0.432432	0.531532	0	3.45946	2173.69	0.270801	PVR	FALSE	FALSE	FALSE	FALSE	Absent	TRUE	FALSE	FALSE	FALSE	-0.633333	10.55
CCGGTCAGT	25	16	9	66	27	0	118	0.135593	0.0762712	0.559322	0.228814	0	2.88136	1171.19	0.181046	PVS	FALSE	FALSE	FALSE	FALSE	Absent	FALSE	FALSE	FALSE	FALSE	0.6	6.09998
CCGGTCATA	11	0	6	2	5	0	13	0	0.461538	0.153846	0.384615	0	2.92308	1532.31	0.0781736	PVI	FALSE	FALSE	FALSE	FALSE	Absent	FALSE	FALSE	FALSE	FALSE	2.36667	6.09998
CCGGTCATC	7	0	0	28	37	0	65	0	0	0.430769	0.569231	0	3.56923	2307.69	0.408248	PVI	FALSE	FALSE	FALSE	FALSE	Absent	FALSE	FALSE	FALSE	FALSE	2.36667	6.09998
CCGGTCATG	7	0	0	29	30	0	59	0	0	0.491525	0.508475	0	3.50847	2125.42	0.333333	PVM	FALSE	FALSE	FALSE	FALSE	Absent	FALSE	FALSE	FALSE	FALSE	1.5	6.09998
CCGGTCATT	3	0	2	21	5	0	28	0	0.0714286	0.75	0.178571	0	3.10714	1101.43	0.313581	PVI	FALSE	FALSE	FALSE	FALSE	Absent	FALSE	FALSE	FALSE	FALSE	2.36667	6.09998
CCGGTCCAA	3	1	0	14	0	0	15	0.0666667	0	0.933333	0	0	2.86667	561.333	0.333333	PVQ	FALSE	FALSE	FALSE	FALSE	Absent	FALSE	FALSE	FALSE	FALSE	-0.3	6.09998
CCGGTCCAC	10	0	0	9	14	0	23	0	0	0.391304	0.608696	0	3.6087	2426.09	0.235702	PVH	FALSE	FALSE	FALSE	FALSE	Absent	FALSE	FALSE	FALSE	FALSE	-0.2	7.55033
CCGGTCCAG	12	13	0	8	74	0	95	0.136842	0	0.0842105	0.778947	0	3.50526	2857.47	0.382971	PVQ	FALSE	FALSE	FALSE	FALSE	Absent	FALSE	FALSE	FALSE	FALSE	-0.3	6.09998
CCGGTCCAT	12	0	0	9	58	0	67	0	0	0.134328	0.865672	0	3.86567	3197.01	0.181046	PVH	FALSE	FALSE	FALSE	FALSE	Absent	FALSE	FALSE	FALSE	FALSE	-0.2	7.55033
CCGGTCCCA	5	1	0	6	23	0	30	0.0333333	0	0.2	0.766667	0	3.7	2880.67	0.235702	PVP	FALSE	FALSE	FALSE	FALSE	Absent	FALSE	FALSE	FALSE	FALSE	0.333333	6.09998
CCGGTCCCC	3	12	0	1	10	0	23	0.521739	0	0.0434783	0.434783	0	2.3913	1601.74	0.235702	PVP	FALSE	FALSE	FALSE	FALSE	Absent	FALSE	FALSE	FALSE	FALSE	0.333333	6.09998
CCGGTCCCG	3	1	0	7	3	0	11	0.0909091	0	0.636364	0.272727	0	3.09091	1365.45	0.270801	PVP	FALSE	FALSE	FALSE	FALSE	Absent	FALSE	FALSE	FALSE	FALSE	0.333333	6.09998
CCGGTCCCT	6	0	0	0	13	0	13	0	0	0	1	0	4	3600	0.181046	PVP	FALSE	FALSE	FALSE	FALSE	Absent	FALSE	FALSE	FALSE	FALSE	0.333333	6.09998
CCGGTCCGA	7	0	0	0	22	0	22	0	0	0	1	0	4	3600	0.00471405	PVR	FALSE	FALSE	FALSE	FALSE	Absent	FALSE	FALSE	FALSE	FALSE	-0.633333	10.55
CCGGTCCGC	1	1	0	7	13	0	21	0.047619	0	0.333333	0.619048	0	3.52381	2429.52	0.4	PVR	FALSE	FALSE	FALSE	FALSE	Absent	FALSE	FALSE	FALSE	FALSE	-0.633333	10.55
CCGGTCCGG	15	14	12	5	36	0	67	0.208955	0.179104	0.0746269	0.537313	0	2.9403	2004.78	0.235702	PVR	FALSE	FALSE	FALSE	FALSE	Absent	FALSE	FALSE	FALSE	FALSE	-0.633333	10.55
CCGGTCCGT	4	2	0	8	7	0	17	0.117647	0	0.470588	0.411765	0	3.17647	1767.06	0.471405	PVR	FALSE	FALSE	FALSE	FALSE	Absent	FALSE	FALSE	FALSE	FALSE	-0.633333	10.55
CCGGTCCTA	8	5	15	76	87	0	183	0.0273224	0.0819672	0.415301	0.47541	0	3.3388	1971.04	0.235702	PVL	FALSE	FALSE	FALSE	FALSE	Absent	FALSE	FALSE	FALSE	FALSE	2.13333	6.09998
CCGGTCCTC	4	1	0	1	17	0	19	0.0526316	0	0.0526316	0.894737	0	3.78947	3253.68	0.235702	PVL	FALSE	FALSE	FALSE	FALSE	Absent	FALSE	FALSE	FALSE	FALSE	2.13333	6.09998
CCGGTCGAA	5	39	0	1	36	0	76	0.513158	0	0.0131579	0.473684	0	2.44737	1723.42	0.471405	PVE	FALSE	FALSE	FALSE	FALSE	Absent	FALSE	FALSE	FALSE	FALSE	-0.3	3.84997
CCGGTCGAG	27	17	2	8	58	2	87	0.195402	0.0229885	0.091954	0.666667	0.0229885	3.29885	2737.7	0.266667	PVE	FALSE	FALSE	FALSE	FALSE	Absent	FALSE	FALSE	FALSE	FALSE	-0.3	3.84997
CCGGTCGAT	5	1	7	20	9	0	37	0.027027	0.189189	0.540541	0.243243	0	3	1223.24	0.313581	PVD	FALSE	FALSE	FALSE	FALSE	Absent	FALSE	FALSE	FALSE	FALSE	-0.3	3.74997
CCGGTCGCC	1	0	1	5	8	0	14	0	0.0714286	0.357143	0.571429	0	3.5	2280	0.333333	PVA	FALSE	FALSE	FALSE	FALSE	Absent	FALSE	FALSE	FALSE	FALSE	1.46667	6.09998
CCGGTCGCG	18	10	0	18	35	1	64	0.15625	0	0.28125	0.546875	0.015625	3.26562	2328.12	0.23094	PVA	FALSE	FALSE	FALSE	FALSE	Absent	FALSE	FALSE	FALSE	FALSE	1.46667	6.09998
CCGGTCGCT	27	28	0	24	83	0	135	0.207407	0	0.177778	0.614815	0	3.2	2324.15	0.256038	PVA	FALSE	FALSE	FALSE	FALSE	Absent	FALSE	FALSE	FALSE	FALSE	1.46667	6.09998
CCGGTCGGA	23	5	6	21	50	0	82	0.0609756	0.0731707	0.256098	0.609756	0	3.41463	2358.78	0.235702	PVG	FALSE	FALSE	FALSE	FALSE	Absent	FALSE	FALSE	FALSE	FALSE	0.733333	6.09998
CCGGTCGGC	19	31	0	4	24	0	59	0.525424	0	0.0677966	0.40678	0	2.35593	1515.59	0.471405	PVG	FALSE	FALSE	FALSE	FALSE	Absent	FALSE	FALSE	FALSE	FALSE	0.733333	6.09998
CCGGTCGGG	29	73	0	7	11	2	93	0.784946	0	0.0752688	0.11828	0.0215054	1.5914	744.731	0.270801	PVG	FALSE	FALSE	FALSE	FALSE	Absent	FALSE	FALSE	FALSE	FALSE	0.733333	6.09998
CCGGTCGGT	30	10	7	21	72	1	111	0.0900901	0.0630631	0.189189	0.648649	0.00900901	3.42342	2566.13	0.362093	PVG	FALSE	FALSE	FALSE	FALSE	Absent	FALSE	FALSE	FALSE	FALSE	0.733333	6.09998
CCGGTCGTA	11	1	0	54	20	0	75	0.0133333	0	0.72	0.266667	0	3.24	1392.27	0.527046	PVV	FALSE	FALSE	FALSE	FALSE	Absent	FALSE	FALSE	FALSE	FALSE	2.26667	6.09998
CCGGTCGTC	0	18	0	0	2	0	20	0.9	0	0	0.1	0	1.3	378	0.333333	PVV	FALSE	FALSE	FALSE	FALSE	Absent	FALSE	FALSE	FALSE	FALSE	2.26667	6.09998
CCGGTCGTG	24	22	7	9	116	1	155	0.141935	0.0451613	0.0580645	0.748387	0.00645161	3.43226	2814.71	0.298142	PVV	FALSE	FALSE	FALSE	FALSE	Absent	FALSE	FALSE	FALSE	FALSE	2.26667	6.09998
CCGGTCGTT	10	2	5	29	53	68	157	0.0127389	0.0318471	0.184713	0.33758	0.433121	4.1465	6527.64	0.256038	PVV	FALSE	FALSE	FALSE	FALSE	Absent	FALSE	FALSE	FALSE	FALSE	2.26667	6.09998
CCGGTCTAA	10	21	1	0	1	0	23	0.913043	0.0434783	0	0.0434783	0	1.17391	180	0.333333	PV*	TRUE	FALSE	TRUE	FALSE	Ochre (UAA)	FALSE	FALSE	FALSE	FALSE	0.866667	6.09998
CCGGTCTAC	4	0	0	0	18	0	18	0	0	0	1	0	4	3600	0.408248	PVY	FALSE	FALSE	FALSE	FALSE	Absent	FALSE	FALSE	FALSE	FALSE	0.433333	6.09322
CCGGTCTAG	15	9	7	7	87	0	110	0.0818182	0.0636364	0.0636364	0.790909	0	3.56364	2894.73	0.333333	PV*	TRUE	TRUE	FALSE	FALSE	Amber (UAG)	FALSE	FALSE	FALSE	FALSE	0.866667	6.09998
CCGGTCTAT	3	1	8	2	1	0	12	0.0833333	0.666667	0.166667	0.0833333	0	2.25	481.667	0.313581	PVY	FALSE	FALSE	FALSE	FALSE	Absent	FALSE	FALSE	FALSE	FALSE	0.433333	6.09322
CCGGTCTCC	3	0	0	0	30	0	30	0	0	0	1	0	4	3600	0.333333	PVS	FALSE	FALSE	FALSE	FALSE	Absent	FALSE	FALSE	FALSE	FALSE	0.6	6.09998
CCGGTCTCG	1	0	0	6	6	0	12	0	0	0.5	0.5	0	3.5	2100	0.270801	PVS	FALSE	FALSE	FALSE	FALSE	Absent	FALSE	FALSE	FALSE	FALSE	0.6	6.09998
CCGGTCTCT	2	5	0	1	13	0	19	0.263158	0	0.0526316	0.684211	0	3.15789	2500	0.256038	PVS	FALSE	FALSE	FALSE	FALSE	Absent	FALSE	FALSE	FALSE	FALSE	0.6	6.09998
CCGGTCTGA	10	19	0	0	0	0	19	1	0	0	0	0	1	20	0.333333	PV*	TRUE	FALSE	FALSE	TRUE	Opal (UGA	FALSE	FALSE	FALSE	FALSE	0.866667	6.09998
CCGGTCTGC	11	23	1	3	7	0	34	0.676471	0.0294118	0.0882353	0.205882	0	1.82353	811.176	0.235702	PVC	FALSE	FALSE	FALSE	FALSE	Absent	FALSE	FALSE	FALSE	FALSE	1.7	5.92254
CCGGTCTGG	22	9	14	43	82	0	148	0.0608108	0.0945946	0.290541	0.554054	0	3.33784	2181.49	0.270801	PVW	FALSE	FALSE	FALSE	FALSE	Absent	FALSE	FALSE	FALSE	FALSE	0.566667	6.09998
CCGGTCTGT	15	6	0	35	46	0	87	0.0689655	0	0.402299	0.528736	0	3.3908	2146.21	0.181046	PVC	FALSE	FALSE	FALSE	FALSE	Absent	FALSE	FALSE	FALSE	FALSE	1.7	5.92254
CCGGTCTTA	7	0	0	16	23	3	42	0	0	0.380952	0.547619	0.0714286	3.69048	3057.14	0.235702	PVL	FALSE	FALSE	FALSE	FALSE	Absent	FALSE	FALSE	FALSE	FALSE	2.13333	6.09998
CCGGTCTTC	1	4	0	8	10	0	22	0.181818	0	0.363636	0.454545	0	3.09091	1858.18	0.333333	PVF	FALSE	FALSE	FALSE	FALSE	Absent	FALSE	FALSE	FALSE	FALSE	1.8	6.09998
CCGGTCTTG	10	2	19	43	86	1	151	0.013245	0.125828	0.284768	0.569536	0.00662252	3.43046	2316.03	0.270801	PVL	FALSE	FALSE	FALSE	FALSE	Absent	FALSE	FALSE	FALSE	FALSE	2.13333	6.09998
CCGGTCTTT	6	5	7	30	31	0	73	0.0684932	0.0958904	0.410959	0.424658	0	3.19178	1788.22	0.256038	PVF	FALSE	FALSE	FALSE	FALSE	Absent	FALSE	FALSE	FALSE	FALSE	1.8	6.09998
CCGGTGAAA	5	8	0	15	52	0	75	0.106667	0	0.2	0.693333	0	3.48	2618.13	0.516398	PVK	FALSE	FALSE	FALSE	FALSE	Absent	FALSE	FALSE	FALSE	FALSE	-0.433333	9.70002
CCGGTGAAC	0	5	0	1	7	1	14	0.357143	0	0.0714286	0.5	0.0714286	2.92857	2707.14	0.421637	PVN	FALSE	FALSE	FALSE	FALSE	Absent	FALSE	FALSE	FALSE	FALSE	-0.3	6.09998
CCGGTGAAG	16	4	3	6	28	0	41	0.097561	0.0731707	0.146341	0.682927	0	3.41463	2557.07	0.292119	PVK	FALSE	FALSE	FALSE	FALSE	Absent	FALSE	FALSE	FALSE	FALSE	-0.433333	9.70002
CCGGTGAAT	13	29	0	13	8	0	50	0.58	0	0.26	0.16	0	2	743.6	0.323866	PVN	FALSE	FALSE	FALSE	FALSE	Absent	FALSE	FALSE	FALSE	FALSE	-0.3	6.09998
CCGGTGACA	10	15	0	10	17	0	42	0.357143	0	0.238095	0.404762	0	2.69048	1607.14	0.210819	PVT	FALSE	FALSE	FALSE	FALSE	Absent	FALSE	FALSE	FALSE	FALSE	0.633333	6.09998
CCGGTGACG	19	2	0	6	57	0	65	0.0307692	0	0.0923077	0.876923	0	3.81538	3212.92	0.321109	PVT	FALSE	FALSE	FALSE	FALSE	Absent	FALSE	FALSE	FALSE	FALSE	0.633333	6.09998
CCGGTGACT	16	15	0	5	85	0	105	0.142857	0	0.047619	0.809524	0	3.52381	2945.71	0.229008	PVT	FALSE	FALSE	FALSE	FALSE	Absent	FALSE	FALSE	FALSE	FALSE	0.633333	6.09998
CCGGTGAGA	40	22	3	68	119	1	213	0.103286	0.0140845	0.319249	0.558685	0.00469484	3.34742	2262.91	0.210819	PVR	FALSE	FALSE	FALSE	FALSE	Absent	TRUE	FALSE	FALSE	FALSE	-0.633333	10.55
CCGGTGAGC	36	186	0	2	7	0	195	0.953846	0	0.0102564	0.0358974	0	1.12821	154.462	0.210819	PVS	FALSE	FALSE	FALSE	FALSE	Absent	FALSE	FALSE	FALSE	FALSE	0.6	6.09998
CCGGTGAGG	53	164	10	30	145	0	349	0.469914	0.0286533	0.0859599	0.415473	0	2.44699	1560.11	0.242212	PVR	FALSE	FALSE	FALSE	FALSE	Absent	TRUE	FALSE	FALSE	FALSE	-0.633333	10.55
CCGGTGAGT	39	129	1	5	120	0	255	0.505882	0.00392157	0.0196078	0.470588	0	2.4549	1716.47	0.161933	PVS	FALSE	FALSE	FALSE	FALSE	Absent	FALSE	FALSE	FALSE	FALSE	0.6	6.09998
CCGGTGATA	20	28	0	3	18	1	50	0.56	0	0.06	0.36	0.02	2.28	1583.2	0.0699206	PVI	FALSE	FALSE	FALSE	FALSE	Absent	FALSE	FALSE	FALSE	FALSE	2.36667	6.09998
CCGGTGATC	3	9	0	2	3	0	14	0.642857	0	0.142857	0.214286	0	1.92857	870	0.365148	PVI	FALSE	FALSE	FALSE	FALSE	Absent	FALSE	FALSE	FALSE	FALSE	2.36667	6.09998
CCGGTGATG	42	74	0	11	117	1	203	0.364532	0	0.0541872	0.576355	0.00492611	2.85714	2173.79	0.266667	PVM	FALSE	FALSE	FALSE	FALSE	Absent	FALSE	FALSE	FALSE	FALSE	1.5	6.09998
CCGGTGATT	12	24	0	10	39	0	73	0.328767	0	0.136986	0.534247	0	2.87671	2012.05	0.280476	PVI	FALSE	FALSE	FALSE	FALSE	Absent	FALSE	FALSE	FALSE	FALSE	2.36667	6.09998
CCGGTGCAA	9	15	0	37	2	0	54	0.277778	0	0.685185	0.037037	0	2.48148	550	0.298142	PVQ	FALSE	FALSE	FALSE	FALSE	Absent	FALSE	FALSE	FALSE	FALSE	-0.3	6.09998
CCGGTGCAG	40	28	1	11	81	0	121	0.231405	0.00826446	0.0909091	0.669421	0	3.19835	2470.08	0.34254	PVQ	FALSE	FALSE	FALSE	FALSE	Absent	FALSE	FALSE	FALSE	FALSE	-0.3	6.09998
CCGGTGCAT	6	0	1	32	16	0	49	0	0.0204082	0.653061	0.326531	0	3.30612	1569.8	0.161933	PVH	FALSE	FALSE	FALSE	FALSE	Absent	FALSE	FALSE	FALSE	FALSE	-0.2	7.55033
CCGGTGCCA	1	0	0	0	20	0	20	0	0	0	1	0	4	3600	0.210819	PVP	FALSE	FALSE	FALSE	FALSE	Absent	FALSE	FALSE	FALSE	FALSE	0.333333	6.09998
CCGGTGCCG	5	0	0	0	21	0	21	0	0	0	1	0	4	3600	0.242212	PVP	FALSE	FALSE	FALSE	FALSE	Absent	FALSE	FALSE	FALSE	FALSE	0.333333	6.09998
CCGGTGCCT	4	0	1	2	7	0	10	0	0.1	0.2	0.7	0	3.6	2652	0.161933	PVP	FALSE	FALSE	FALSE	FALSE	Absent	FALSE	FALSE	FALSE	FALSE	0.333333	6.09998
CCGGTGCGA	10	1	0	4	9	0	14	0.0714286	0	0.285714	0.642857	0	3.5	2487.14	0.00421637	PVR	FALSE	FALSE	FALSE	FALSE	Absent	FALSE	FALSE	FALSE	FALSE	-0.633333	10.55
CCGGTGCGG	51	104	4	3	28	2	141	0.737589	0.0283688	0.0212766	0.198582	0.0141844	1.7234	916.028	0.210819	PVR	FALSE	FALSE	FALSE	FALSE	Absent	FALSE	FALSE	FALSE	FALSE	-0.633333	10.55
CCGGTGCGT	20	0	1	56	52	0	109	0	0.00917431	0.513761	0.477064	0	3.46789	2026.79	0.421637	PVR	FALSE	FALSE	FALSE	FALSE	Absent	FALSE	FALSE	FALSE	FALSE	-0.633333	10.55
CCGGTGCTA	12	0	5	13	19	0	37	0	0.135135	0.351351	0.513514	0	3.37838	2075.68	0.210819	PVL	FALSE	FALSE	FALSE	FALSE	Absent	FALSE	FALSE	FALSE	FALSE	2.13333	6.09998
CCGGTGCTC	3	13	0	0	0	0	13	1	0	0	0	0	1	20	0.210819	PVL	FALSE	FALSE	FALSE	FALSE	Absent	FALSE	FALSE	FALSE	FALSE	2.13333	6.09998
CCGGTGCTG	20	22	0	1	70	1	94	0.234043	0	0.0106383	0.744681	0.0106383	3.29787	2819.57	0.438178	PVL	FALSE	FALSE	FALSE	FALSE	Absent	FALSE	FALSE	FALSE	FALSE	2.13333	6.09998
CCGGTGCTT	4	0	1	7	20	0	28	0	0.0357143	0.25	0.714286	0	3.67857	2725.71	0.161933	PVL	FALSE	FALSE	FALSE	FALSE	Absent	FALSE	FALSE	FALSE	FALSE	2.13333	6.09998
CCGGTGGAA	26	32	0	3	96	0	131	0.244275	0	0.0229008	0.732824	0	3.24427	2656.79	0.421637	PVE	FALSE	FALSE	FALSE	FALSE	Absent	FALSE	FALSE	FALSE	FALSE	-0.3	3.84997
CCGGTGGAC	15	95	0	12	12	0	119	0.798319	0	0.10084	0.10084	0	1.5042	439.496	0.365148	PVD	FALSE	FALSE	FALSE	FALSE	Absent	FALSE	FALSE	FALSE	FALSE	-0.3	3.74997
CCGGTGGAG	55	119	1	27	108	1	256	0.464844	0.00390625	0.105469	0.421875	0.00390625	2.49609	1638.67	0.238514	PVE	FALSE	FALSE	FALSE	FALSE	Absent	FALSE	FALSE	FALSE	FALSE	-0.3	3.84997
CCGGTGGAT	35	97	0	15	61	0	173	0.560694	0	0.0867052	0.352601	0	2.23121	1332.6	0.280476	PVD	FALSE	FALSE	FALSE	FALSE	Absent	FALSE	FALSE	FALSE	FALSE	-0.3	3.74997
CCGGTGGCA	32	40	7	14	154	0	215	0.186047	0.0325581	0.0651163	0.716279	0	3.31163	2625.3	0.365148	PVA	FALSE	FALSE	FALSE	FALSE	Absent	FALSE	FALSE	FALSE	FALSE	1.46667	6.09998
CCGGTGGCC	11	54	0	0	14	0	68	0.794118	0	0	0.205882	0	1.61765	757.059	0.298142	PVA	FALSE	FALSE	FALSE	FALSE	Absent	FALSE	FALSE	FALSE	FALSE	1.46667	6.09998
CCGGTGGCG	55	83	1	6	114	0	204	0.406863	0.00490196	0.0294118	0.558824	0	2.7402	2038.14	0.206559	PVA	FALSE	FALSE	FALSE	FALSE	Absent	FALSE	FALSE	FALSE	FALSE	1.46667	6.09998
CCGGTGGCT	22	16	0	11	108	0	135	0.118519	0	0.0814815	0.8	0	3.56296	2931.26	0.229008	PVA	FALSE	FALSE	FALSE	FALSE	Absent	FALSE	FALSE	FALSE	FALSE	1.46667	6.09998
CCGGTGGGA	60	80	9	67	164	0	320	0.25	0.028125	0.209375	0.5125	0	2.98438	1979	0.210819	PVG	FALSE	FALSE	FALSE	FALSE	Absent	FALSE	FALSE	FALSE	FALSE	0.733333	6.09998
CCGGTGGGC	57	246	7	2	21	0	276	0.891304	0.0253623	0.00724638	0.076087	0	1.26812	299.13	0.421637	PVG	FALSE	FALSE	FALSE	FALSE	Absent	FALSE	FALSE	FALSE	FALSE	0.733333	6.09998
CCGGTGGGG	126	508	12	39	134	73	766	0.663185	0.0156658	0.0509138	0.174935	0.0953003	2.0235	1819.06	0.242212	PVG	FALSE	FALSE	FALSE	FALSE	Absent	FALSE	FALSE	FALSE	FALSE	0.733333	6.09998
CCGGTGGGT	74	231	11	34	87	1	364	0.634615	0.0302198	0.0934066	0.239011	0.00274725	1.94505	965.769	0.323866	PVG	FALSE	FALSE	FALSE	FALSE	Absent	FALSE	FALSE	FALSE	FALSE	0.733333	6.09998
CCGGTGGTA	22	8	1	21	137	0	167	0.0479042	0.00598802	0.125749	0.820359	0	3.71856	3030.42	0.471405	PVV	FALSE	FALSE	FALSE	FALSE	Absent	FALSE	FALSE	FALSE	FALSE	2.26667	6.09998
CCGGTGGTC	23	54	0	1	16	0	71	0.760563	0	0.0140845	0.225352	0	1.70423	834.93	0.298142	PVV	FALSE	FALSE	FALSE	FALSE	Absent	FALSE	FALSE	FALSE	FALSE	2.26667	6.09998
CCGGTGGTG	29	52	0	10	115	93	270	0.192593	0	0.037037	0.425926	0.344444	3.72963	5692.74	0.266667	PVV	FALSE	FALSE	FALSE	FALSE	Absent	FALSE	FALSE	FALSE	FALSE	2.26667	6.09998
CCGGTGGTT	35	7	9	18	59	1	94	0.0744681	0.0957447	0.191489	0.62766	0.0106383	3.40426	2515.11	0.229008	PVV	FALSE	FALSE	FALSE	FALSE	Absent	FALSE	FALSE	FALSE	FALSE	2.26667	6.09998
CCGGTGTAA	22	89	2	1	16	2	110	0.809091	0.0181818	0.00909091	0.145455	0.0181818	1.54545	765.636	0.266667	PV*	TRUE	FALSE	TRUE	FALSE	Ochre (UAA)	FALSE	FALSE	FALSE	FALSE	0.866667	6.09998
CCGGTGTAC	14	61	0	4	1	0	66	0.924242	0	0.0606061	0.0151515	0	1.16667	109.394	0.365148	PVY	FALSE	FALSE	FALSE	FALSE	Absent	FALSE	FALSE	FALSE	FALSE	0.433333	6.09322
CCGGTGTAG	32	95	6	9	61	0	171	0.555556	0.0350877	0.0526316	0.356725	0	2.21053	1331.11	0.266667	PV*	TRUE	TRUE	FALSE	FALSE	Amber (UAG)	FALSE	FALSE	FALSE	FALSE	0.866667	6.09998
CCGGTGTAT	37	2	1	82	88	0	173	0.0115607	0.00578035	0.473988	0.508671	0	3.47977	2116.53	0.280476	PVY	FALSE	FALSE	FALSE	FALSE	Absent	FALSE	FALSE	FALSE	FALSE	0.433333	6.09322
CCGGTGTCA	12	1	3	15	48	0	67	0.0149254	0.0447761	0.223881	0.716418	0	3.64179	2719.1	0.210819	PVS	FALSE	FALSE	FALSE	FALSE	Absent	FALSE	FALSE	FALSE	FALSE	0.6	6.09998
CCGGTGTCC	12	29	3	0	4	1	37	0.783784	0.0810811	0	0.108108	0.027027	1.51351	738.919	0.298142	PVS	FALSE	FALSE	FALSE	FALSE	Absent	FALSE	FALSE	FALSE	FALSE	0.6	6.09998
CCGGTGTCG	6	21	0	2	11	2	36	0.583333	0	0.0555556	0.305556	0.0555556	2.25	1811.67	0.242212	PVS	FALSE	FALSE	FALSE	FALSE	Absent	FALSE	FALSE	FALSE	FALSE	0.6	6.09998
CCGGTGTGA	37	101	2	7	14	74	198	0.510101	0.010101	0.0353535	0.0707071	0.373737	2.78788	4772.02	0.266667	PV*	TRUE	FALSE	FALSE	TRUE	Opal (UGA	FALSE	FALSE	FALSE	FALSE	0.866667	6.09998
CCGGTGTGC	21	33	0	1	1	0	35	0.942857	0	0.0285714	0.0285714	0	1.14286	138.857	0.210819	PVC	FALSE	FALSE	FALSE	FALSE	Absent	FALSE	FALSE	FALSE	FALSE	1.7	5.92254
CCGGTGTGG	48	62	4	15	143	0	224	0.276786	0.0178571	0.0669643	0.638393	0	3.06696	2346.07	0.242212	PVW	FALSE	FALSE	FALSE	FALSE	Absent	FALSE	FALSE	FALSE	FALSE	0.566667	6.09998
CCGGTGTGT	21	19	5	45	102	0	171	0.111111	0.0292398	0.263158	0.596491	0	3.34503	2310.99	0.161933	PVC	FALSE	FALSE	FALSE	FALSE	Absent	FALSE	FALSE	FALSE	FALSE	1.7	5.92254
CCGGTGTTA	6	2	1	12	13	1	29	0.0689655	0.0344828	0.413793	0.448276	0.0344828	3.34483	2281.38	0.210819	PVL	FALSE	FALSE	FALSE	FALSE	Absent	FALSE	FALSE	FALSE	FALSE	2.13333	6.09998
CCGGTGTTC	38	183	0	0	14	0	197	0.928934	0	0	0.071066	0	1.2132	274.416	0.298142	PVF	FALSE	FALSE	FALSE	FALSE	Absent	FALSE	FALSE	FALSE	FALSE	1.8	6.09998
CCGGTGTTG	48	38	9	10	93	0	150	0.253333	0.06	0.0666667	0.62	0	3.05333	2284.27	0.242212	PVL	FALSE	FALSE	FALSE	FALSE	Absent	FALSE	FALSE	FALSE	FALSE	2.13333	6.09998
CCGGTGTTT	22	19	6	59	144	0	228	0.0833333	0.0263158	0.258772	0.631579	0	3.4386	2433.77	0.229008	PVF	FALSE	FALSE	FALSE	FALSE	Absent	FALSE	FALSE	FALSE	FALSE	1.8	6.09998
CCGGTTAAA	7	0	0	39	2	1	42	0	0	0.928571	0.047619	0.0238095	3.09524	1014.29	0.443471	PVK	FALSE	FALSE	FALSE	FALSE	Absent	FALSE	FALSE	FALSE	FALSE	-0.433333	9.70002
CCGGTTAAC	11	91	5	0	34	0	130	0.7	0.0384615	0	0.261538	0	1.82308	960.154	0.362093	PVN	FALSE	FALSE	FALSE	FALSE	Absent	FALSE	FALSE	FALSE	FALSE	-0.3	6.09998
CCGGTTAAG	37	0	3	59	62	0	124	0	0.0241935	0.475806	0.5	0	3.47581	2088.39	0.250865	PVK	FALSE	FALSE	FALSE	FALSE	Absent	FALSE	FALSE	FALSE	FALSE	-0.433333	9.70002
CCGGTTAAT	13	10	5	43	33	1	92	0.108696	0.0543478	0.467391	0.358696	0.0108696	3.1087	1710.87	0.278129	PVN	FALSE	FALSE	FALSE	FALSE	Absent	FALSE	FALSE	FALSE	FALSE	-0.3	6.09998
CCGGTTACG	5	0	9	2	9	0	20	0	0.45	0.1	0.45	0	3	1734	0.275762	PVT	FALSE	FALSE	FALSE	FALSE	Absent	FALSE	FALSE	FALSE	FALSE	0.633333	6.09998
CCGGTTACT	15	15	30	0	5	6	56	0.267857	0.535714	0	0.0892857	0.107143	2.23214	1676.79	0.196667	PVT	FALSE	FALSE	FALSE	FALSE	Absent	FALSE	FALSE	FALSE	FALSE	0.633333	6.09998
CCGGTTAGA	9	2	39	15	11	0	67	0.0298507	0.58209	0.223881	0.164179	0	2.52239	795.821	0.181046	PVR	FALSE	FALSE	FALSE	FALSE	Absent	TRUE	FALSE	FALSE	FALSE	-0.633333	10.55
CCGGTTAGC	37	51	0	4	38	1	94	0.542553	0	0.0425532	0.404255	0.0106383	2.34043	1619.36	0.181046	PVS	FALSE	FALSE	FALSE	FALSE	Absent	FALSE	FALSE	FALSE	FALSE	0.6	6.09998
CCGGTTAGG	22	2	11	21	131	0	165	0.0121212	0.0666667	0.127273	0.793939	0	3.70303	2942.79	0.208006	PVR	FALSE	FALSE	FALSE	FALSE	Absent	TRUE	FALSE	FALSE	FALSE	-0.633333	10.55
CCGGTTAGT	31	2	12	105	111	2	232	0.00862069	0.0517241	0.452586	0.478448	0.00862069	3.42672	2103.79	0.139064	PVS	FALSE	FALSE	FALSE	FALSE	Absent	FALSE	FALSE	FALSE	FALSE	0.6	6.09998
CCGGTTATA	9	10	17	14	4	0	45	0.222222	0.377778	0.311111	0.0888889	0	2.26667	556.444	0.0600463	PVI	FALSE	FALSE	FALSE	FALSE	Absent	FALSE	FALSE	FALSE	FALSE	2.36667	6.09998
CCGGTTATG	13	2	20	14	51	1	88	0.0227273	0.227273	0.159091	0.579545	0.0113636	3.32955	2345.91	0.196667	PVM	FALSE	FALSE	FALSE	FALSE	Absent	FALSE	FALSE	FALSE	FALSE	1.5	6.09998
CCGGTTATT	4	0	27	17	14	0	58	0	0.465517	0.293103	0.241379	0	2.77586	1100.69	0.240866	PVI	FALSE	FALSE	FALSE	FALSE	Absent	FALSE	FALSE	FALSE	FALSE	2.36667	6.09998
CCGGTTCAA	5	1	10	15	2	0	28	0.0357143	0.357143	0.535714	0.0714286	0	2.64286	622.143	0.256038	PVQ	FALSE	FALSE	FALSE	FALSE	Absent	FALSE	FALSE	FALSE	FALSE	-0.3	6.09998
CCGGTTCAG	4	1	12	25	13	0	51	0.0196078	0.235294	0.490196	0.254902	0	2.98039	1240.39	0.294165	PVQ	FALSE	FALSE	FALSE	FALSE	Absent	FALSE	FALSE	FALSE	FALSE	-0.3	6.09998
CCGGTTCAT	12	1	20	41	33	0	95	0.0105263	0.210526	0.431579	0.347368	0	3.11579	1534.95	0.139064	PVH	FALSE	FALSE	FALSE	FALSE	Absent	FALSE	FALSE	FALSE	FALSE	-0.2	7.55033
CCGGTTCCA	8	0	0	32	67	0	99	0	0	0.323232	0.676768	0	3.67677	2630.3	0.181046	PVP	FALSE	FALSE	FALSE	FALSE	Absent	FALSE	FALSE	FALSE	FALSE	0.333333	6.09998
CCGGTTCCT	5	5	2	0	39	0	46	0.108696	0.0434783	0	0.847826	0	3.58696	3059.57	0.139064	PVP	FALSE	FALSE	FALSE	FALSE	Absent	FALSE	FALSE	FALSE	FALSE	0.333333	6.09998
CCGGTTCGC	0	0	0	17	9	0	26	0	0	0.653846	0.346154	0	3.34615	1638.46	0.307246	PVR	FALSE	FALSE	FALSE	FALSE	Absent	FALSE	FALSE	FALSE	FALSE	-0.633333	10.55
CCGGTTCGG	11	21	1	22	40	0	84	0.25	0.0119048	0.261905	0.47619	0	2.96429	1877.86	0.181046	PVR	FALSE	FALSE	FALSE	FALSE	Absent	FALSE	FALSE	FALSE	FALSE	-0.633333	10.55
CCGGTTCGT	12	6	15	23	10	0	54	0.111111	0.277778	0.425926	0.185185	0	2.68519	957.778	0.362093	PVR	FALSE	FALSE	FALSE	FALSE	Absent	FALSE	FALSE	FALSE	FALSE	-0.633333	10.55
CCGGTTCTA	15	0	0	21	73	0	94	0	0	0.223404	0.776596	0	3.7766	2929.79	0.181046	PVL	FALSE	FALSE	FALSE	FALSE	Absent	FALSE	FALSE	FALSE	FALSE	2.13333	6.09998
CCGGTTCTT	6	16	0	6	1	0	23	0.695652	0	0.26087	0.0434783	0	1.65217	326.957	0.139064	PVL	FALSE	FALSE	FALSE	FALSE	Absent	FALSE	FALSE	FALSE	FALSE	2.13333	6.09998
CCGGTTGAA	10	16	1	14	27	0	58	0.275862	0.0172414	0.241379	0.465517	0	2.89655	1828.28	0.362093	PVE	FALSE	FALSE	FALSE	FALSE	Absent	FALSE	FALSE	FALSE	FALSE	-0.3	3.84997
CCGGTTGAC	8	52	0	9	4	0	65	0.8	0	0.138462	0.0615385	0	1.46154	320.615	0.313581	PVD	FALSE	FALSE	FALSE	FALSE	Absent	FALSE	FALSE	FALSE	FALSE	-0.3	3.74997
CCGGTTGAG	11	6	4	9	15	0	34	0.176471	0.117647	0.264706	0.441176	0	2.97059	1764.71	0.204831	PVE	FALSE	FALSE	FALSE	FALSE	Absent	FALSE	FALSE	FALSE	FALSE	-0.3	3.84997
CCGGTTGAT	12	7	1	10	49	0	67	0.104478	0.0149254	0.149254	0.731343	0	3.50746	2726.27	0.240866	PVD	FALSE	FALSE	FALSE	FALSE	Absent	FALSE	FALSE	FALSE	FALSE	-0.3	3.74997
CCGGTTGCA	10	0	1	9	18	0	28	0	0.0357143	0.321429	0.642857	0	3.60714	2511.43	0.313581	PVA	FALSE	FALSE	FALSE	FALSE	Absent	FALSE	FALSE	FALSE	FALSE	1.46667	6.09998
CCGGTTGCC	6	7	0	0	58	0	65	0.107692	0	0	0.892308	0	3.67692	3214.46	0.256038	PVA	FALSE	FALSE	FALSE	FALSE	Absent	FALSE	FALSE	FALSE	FALSE	1.46667	6.09998
CCGGTTGCG	13	3	5	33	34	0	75	0.04	0.0666667	0.44	0.453333	0	3.30667	1904.8	0.177388	PVA	FALSE	FALSE	FALSE	FALSE	Absent	FALSE	FALSE	FALSE	FALSE	1.46667	6.09998
CCGGTTGCT	23	0	7	51	80	0	138	0	0.0507246	0.369565	0.57971	0	3.52899	2314.78	0.196667	PVA	FALSE	FALSE	FALSE	FALSE	Absent	FALSE	FALSE	FALSE	FALSE	1.46667	6.09998
CCGGTTGGA	20	4	0	12	49	0	65	0.0615385	0	0.184615	0.753846	0	3.63077	2825.85	0.181046	PVG	FALSE	FALSE	FALSE	FALSE	Absent	FALSE	FALSE	FALSE	FALSE	0.733333	6.09998
CCGGTTGGC	31	87	0	6	87	0	180	0.483333	0	0.0333333	0.483333	0	2.51667	1769.67	0.362093	PVG	FALSE	FALSE	FALSE	FALSE	Absent	FALSE	FALSE	FALSE	FALSE	0.733333	6.09998
CCGGTTGGG	49	191	0	5	37	1	234	0.816239	0	0.0213675	0.15812	0.0042735	1.53419	649.658	0.208006	PVG	FALSE	FALSE	FALSE	FALSE	Absent	FALSE	FALSE	FALSE	FALSE	0.733333	6.09998
CCGGTTGGT	20	54	5	19	40	0	118	0.457627	0.0423729	0.161017	0.338983	0	2.38136	1331.19	0.278129	PVG	FALSE	FALSE	FALSE	FALSE	Absent	FALSE	FALSE	FALSE	FALSE	0.733333	6.09998
CCGGTTGTA	16	1	17	64	41	0	123	0.00813008	0.138211	0.520325	0.333333	0	3.17886	1528.94	0.404832	PVV	FALSE	FALSE	FALSE	FALSE	Absent	FALSE	FALSE	FALSE	FALSE	2.26667	6.09998
CCGGTTGTC	11	2	0	5	86	0	93	0.0215054	0	0.0537634	0.924731	0	3.88172	3361.72	0.256038	PVV	FALSE	FALSE	FALSE	FALSE	Absent	FALSE	FALSE	FALSE	FALSE	2.26667	6.09998
CCGGTTGTG	42	16	0	54	100	0	170	0.0941176	0	0.317647	0.588235	0	3.4	2310.12	0.229008	PVV	FALSE	FALSE	FALSE	FALSE	Absent	FALSE	FALSE	FALSE	FALSE	2.26667	6.09998
CCGGTTGTT	10	22	4	52	53	0	131	0.167939	0.0305344	0.396947	0.40458	0	3.03817	1701.68	0.196667	PVV	FALSE	FALSE	FALSE	FALSE	Absent	FALSE	FALSE	FALSE	FALSE	2.26667	6.09998
CCGGTTTAA	6	32	1	1	0	60	94	0.340426	0.0106383	0.0106383	0	0.638298	3.58511	7674.04	0.196667	PV*	TRUE	FALSE	TRUE	FALSE	Ochre (UAA)	FALSE	FALSE	FALSE	FALSE	0.866667	6.09998
CCGGTTTAC	12	1	2	0	11	0	14	0.0714286	0.142857	0	0.785714	0	3.5	2847.14	0.313581	PVY	FALSE	FALSE	FALSE	FALSE	Absent	FALSE	FALSE	FALSE	FALSE	0.433333	6.09322
CCGGTTTAG	18	40	0	22	135	137	334	0.11976	0	0.0658683	0.404192	0.41018	3.98503	6419.16	0.196667	PV*	TRUE	TRUE	FALSE	FALSE	Amber (UAG)	FALSE	FALSE	FALSE	FALSE	0.866667	6.09998
CCGGTTTAT	9	1	19	59	14	2	95	0.0105263	0.2	0.621053	0.147368	0.0210526	2.96842	1180	0.240866	PVY	FALSE	FALSE	FALSE	FALSE	Absent	FALSE	FALSE	FALSE	FALSE	0.433333	6.09322
CCGGTTTCA	14	21	1	12	12	2	48	0.4375	0.0208333	0.25	0.25	0.0416667	2.4375	1561.25	0.181046	PVS	FALSE	FALSE	FALSE	FALSE	Absent	FALSE	FALSE	FALSE	FALSE	0.6	6.09998
CCGGTTTCG	11	1	2	17	0	0	20	0.05	0.1	0.85	0	0	2.8	523	0.208006	PVS	FALSE	FALSE	FALSE	FALSE	Absent	FALSE	FALSE	FALSE	FALSE	0.6	6.09998
CCGGTTTCT	2	0	0	8	3	0	11	0	0	0.727273	0.272727	0	3.27273	1418.18	0.196667	PVS	FALSE	FALSE	FALSE	FALSE	Absent	FALSE	FALSE	FALSE	FALSE	0.6	6.09998
CCGGTTTGA	9	34	2	3	6	1	46	0.73913	0.0434783	0.0652174	0.130435	0.0217391	1.65217	789.565	0.196667	PV*	TRUE	FALSE	FALSE	TRUE	Opal (UGA	FALSE	FALSE	FALSE	FALSE	0.866667	6.09998
CCGGTTTGC	35	64	9	1	30	2	106	0.603774	0.0849057	0.00943396	0.283019	0.0188679	2.0283	1273.21	0.181046	PVC	FALSE	FALSE	FALSE	FALSE	Absent	FALSE	FALSE	FALSE	FALSE	1.7	5.92254
CCGGTTTGG	21	6	7	57	77	0	147	0.0408163	0.047619	0.387755	0.52381	0	3.39456	2124.9	0.208006	PVW	FALSE	FALSE	FALSE	FALSE	Absent	FALSE	FALSE	FALSE	FALSE	0.566667	6.09998
CCGGTTTGT	18	6	8	35	30	1	80	0.075	0.1	0.4375	0.375	0.0125	3.15	1776	0.139064	PVC	FALSE	FALSE	FALSE	FALSE	Absent	FALSE	FALSE	FALSE	FALSE	1.7	5.92254
CCGGTTTTA	8	0	8	58	17	1	84	0	0.0952381	0.690476	0.202381	0.0119048	3.13095	1297.14	0.181046	PVL	FALSE	FALSE	FALSE	FALSE	Absent	FALSE	FALSE	FALSE	FALSE	2.13333	6.09998
CCGGTTTTC	6	13	0	19	22	0	54	0.240741	0	0.351852	0.407407	0	2.92593	1682.59	0.256038	PVF	FALSE	FALSE	FALSE	FALSE	Absent	FALSE	FALSE	FALSE	FALSE	1.8	6.09998
CCGGTTTTG	10	3	3	39	24	2	71	0.0422535	0.0422535	0.549296	0.338028	0.028169	3.26761	1890.42	0.208006	PVL	FALSE	FALSE	FALSE	FALSE	Absent	FALSE	FALSE	FALSE	FALSE	2.13333	6.09998
CCGGTTTTT	14	1	11	41	47	0	100	0.01	0.11	0.41	0.47	0	3.34	1951.4	0.196667	PVF	FALSE	FALSE	FALSE	FALSE	Absent	FALSE	FALSE	FALSE	FALSE	1.8	6.09998
CCGTAAAAA	4	68	2	1	8	5	84	0.809524	0.0238095	0.0119048	0.0952381	0.0595238	1.57143	1083.33	1	P*K	TRUE	FALSE	TRUE	FALSE	Ochre (UAA)	FALSE	FALSE	FALSE	FALSE	-1.83333	9.70002
CCGTAAACG	8	7	1	1	5	0	14	0.5	0.0714286	0.0714286	0.357143	0	2.28571	1347.14	0.386667	P*T	TRUE	FALSE	TRUE	FALSE	Ochre (UAA)	FALSE	FALSE	FALSE	FALSE	-0.766667	6.09998
CCGTAAACT	5	17	1	0	2	0	20	0.85	0.05	0	0.1	0	1.35	383	0.196667	P*T	TRUE	FALSE	TRUE	FALSE	Ochre (UAA)	FALSE	FALSE	FALSE	FALSE	-0.766667	6.09998
CCGTAAAGA	4	22	2	2	0	4	30	0.733333	0.0666667	0.0666667	0	0.133333	1.73333	1662.67	0.166667	P*R	TRUE	FALSE	TRUE	FALSE	Ochre (UAA)	TRUE	FALSE	FALSE	FALSE	-2.03333	10.55
CCGTAAAGC	6	24	0	0	1	1	26	0.923077	0	0	0.0384615	0.0384615	1.26923	618.462	0.166667	P*S	TRUE	FALSE	TRUE	FALSE	Ochre (UAA)	FALSE	FALSE	FALSE	FALSE	-0.8	6.09998
CCGTAAAGG	11	53	0	0	1	1	55	0.963636	0	0	0.0181818	0.0181818	1.12727	302.909	0.22	P*R	TRUE	FALSE	TRUE	FALSE	Ochre (UAA)	TRUE	FALSE	FALSE	FALSE	-2.03333	10.55
CCGTAAAGT	4	15	3	1	0	2	21	0.714286	0.142857	0.047619	0	0.0952381	1.61905	1202.86	0.0983333	P*S	TRUE	FALSE	TRUE	FALSE	Ochre (UAA)	FALSE	FALSE	FALSE	FALSE	-0.8	6.09998
CCGTAAATA	7	10	0	1	1	3	15	0.666667	0	0.0666667	0.0666667	0.2	2.13333	2693.33	0.0183333	P*I	TRUE	FALSE	TRUE	FALSE	Ochre (UAA)	FALSE	FALSE	FALSE	FALSE	0.966667	6.09998
CCGTAAATC	2	8	0	0	1	72	81	0.0987654	0	0	0.0123457	0.888889	4.59259	10713.1	0.5	P*I	TRUE	FALSE	TRUE	FALSE	Ochre (UAA)	FALSE	FALSE	FALSE	FALSE	0.966667	6.09998
CCGTAAATG	13	56	2	8	5	2	73	0.767123	0.0273973	0.109589	0.0684932	0.0273973	1.56164	659.726	NA	P*M	TRUE	FALSE	TRUE	FALSE	Ochre (UAA)	FALSE	FALSE	FALSE	FALSE	0.1	6.09998
CCGTAAATT	4	9	2	1	0	0	12	0.75	0.166667	0.0833333	0	0	1.33333	85	0.295	P*I	TRUE	FALSE	TRUE	FALSE	Ochre (UAA)	FALSE	FALSE	FALSE	FALSE	0.966667	6.09998
CCGTAACAG	3	9	1	2	0	0	12	0.75	0.0833333	0.166667	0	0	1.41667	125	0.44	P*Q	TRUE	FALSE	TRUE	FALSE	Ochre (UAA)	FALSE	FALSE	FALSE	FALSE	-1.7	6.09998
CCGTAACCG	4	30	0	4	0	0	34	0.882353	0	0.117647	0	0	1.23529	88.2353	0.22	P*P	TRUE	FALSE	TRUE	FALSE	Ochre (UAA)	FALSE	FALSE	FALSE	FALSE	-1.06667	6.09998
CCGTAACCT	2	11	0	0	0	1	12	0.916667	0	0	0	0.0833333	1.33333	1018.33	0.0983333	P*P	TRUE	FALSE	TRUE	FALSE	Ochre (UAA)	FALSE	FALSE	FALSE	FALSE	-1.06667	6.09998
CCGTAACGA	1	12	0	0	0	1	13	0.923077	0	0	0	0.0769231	1.30769	941.538	6.66667e-05	P*R	TRUE	FALSE	TRUE	FALSE	Ochre (UAA)	FALSE	FALSE	FALSE	FALSE	-2.03333	10.55
CCGTAACGC	3	23	0	0	0	0	23	1	0	0	0	0	1	20	0.48	P*R	TRUE	FALSE	TRUE	FALSE	Ochre (UAA)	FALSE	FALSE	FALSE	FALSE	-2.03333	10.55
CCGTAACGG	3	33	0	2	0	1	36	0.916667	0	0.0555556	0	0.0277778	1.22222	385	0.166667	P*R	TRUE	FALSE	TRUE	FALSE	Ochre (UAA)	FALSE	FALSE	FALSE	FALSE	-2.03333	10.55
CCGTAACGT	4	40	1	1	0	124	166	0.240964	0.0060241	0.0060241	0	0.746988	4.00602	8973.01	0.666667	P*R	TRUE	FALSE	TRUE	FALSE	Ochre (UAA)	FALSE	FALSE	FALSE	FALSE	-2.03333	10.55
CCGTAACTA	2	19	1	0	1	1	22	0.863636	0.0454545	0	0.0454545	0.0454545	1.36364	731.818	0.166667	P*L	TRUE	FALSE	TRUE	FALSE	Ochre (UAA)	FALSE	FALSE	FALSE	FALSE	0.733333	6.09998
CCGTAACTC	2	15	0	0	0	2	17	0.882353	0	0	0	0.117647	1.47059	1429.41	0.166667	P*L	TRUE	FALSE	TRUE	FALSE	Ochre (UAA)	FALSE	FALSE	FALSE	FALSE	0.733333	6.09998
CCGTAACTG	4	19	1	0	1	0	21	0.904762	0.047619	0	0.047619	0	1.19048	195.238	0.72	P*L	TRUE	FALSE	TRUE	FALSE	Ochre (UAA)	FALSE	FALSE	FALSE	FALSE	0.733333	6.09998
CCGTAACTT	1	24	0	0	8	6	38	0.631579	0	0	0.210526	0.157895	2.26316	2665.26	0.0983333	P*L	TRUE	FALSE	TRUE	FALSE	Ochre (UAA)	FALSE	FALSE	FALSE	FALSE	0.733333	6.09998
CCGTAAGAA	6	21	2	2	1	0	26	0.807692	0.0769231	0.0769231	0.0384615	0	1.34615	210	0.666667	P*E	TRUE	FALSE	TRUE	FALSE	Ochre (UAA)	FALSE	FALSE	FALSE	FALSE	-1.7	3.84997
CCGTAAGAC	9	7	0	1	0	2	10	0.7	0	0.1	0	0.2	2	2474	0.5	P*D	TRUE	FALSE	TRUE	FALSE	Ochre (UAA)	FALSE	FALSE	FALSE	FALSE	-1.7	3.74997
CCGTAAGAG	9	57	0	4	5	0	66	0.863636	0	0.0606061	0.0757576	0	1.34848	326.364	0.213333	P*E	TRUE	FALSE	TRUE	FALSE	Ochre (UAA)	FALSE	FALSE	FALSE	FALSE	-1.7	3.84997
CCGTAAGAT	0	21	3	2	2	0	28	0.75	0.107143	0.0714286	0.0714286	0	1.46429	327.857	0.295	P*D	TRUE	FALSE	TRUE	FALSE	Ochre (UAA)	FALSE	FALSE	FALSE	FALSE	-1.7	3.74997
CCGTAAGCA	6	34	4	0	0	1	39	0.871795	0.102564	0	0	0.025641	1.20513	337.436	0.5	P*A	TRUE	FALSE	TRUE	FALSE	Ochre (UAA)	FALSE	FALSE	FALSE	FALSE	0.0666667	6.09998
CCGTAAGCC	4	27	0	1	0	0	28	0.964286	0	0.0357143	0	0	1.07143	40.7143	0.333333	P*A	TRUE	FALSE	TRUE	FALSE	Ochre (UAA)	FALSE	FALSE	FALSE	FALSE	0.0666667	6.09998
CCGTAAGCG	57	212	11	1	24	0	248	0.854839	0.0443548	0.00403226	0.0967742	0	1.34274	373.226	0.16	P*A	TRUE	FALSE	TRUE	FALSE	Ochre (UAA)	FALSE	FALSE	FALSE	FALSE	0.0666667	6.09998
CCGTAAGCT	9	32	1	1	19	1	54	0.592593	0.0185185	0.0185185	0.351852	0.0185185	2.18519	1514.07	0.196667	P*A	TRUE	FALSE	TRUE	FALSE	Ochre (UAA)	FALSE	FALSE	FALSE	FALSE	0.0666667	6.09998
CCGTAAGGA	7	12	1	3	2	0	18	0.666667	0.0555556	0.166667	0.111111	0	1.72222	520	0.166667	P*G	TRUE	FALSE	TRUE	FALSE	Ochre (UAA)	FALSE	FALSE	FALSE	FALSE	-0.666667	6.09998
CCGTAAGGC	6	16	0	1	1	0	18	0.888889	0	0.0555556	0.0555556	0	1.27778	251.111	0.666667	P*G	TRUE	FALSE	TRUE	FALSE	Ochre (UAA)	FALSE	FALSE	FALSE	FALSE	-0.666667	6.09998
CCGTAAGGG	8	40	0	2	9	0	51	0.784314	0	0.0392157	0.176471	0	1.60784	674.51	0.22	P*G	TRUE	FALSE	TRUE	FALSE	Ochre (UAA)	FALSE	FALSE	FALSE	FALSE	-0.666667	6.09998
CCGTAAGGT	9	28	3	0	22	0	53	0.528302	0.0566038	0	0.415094	0	2.30189	1511.7	0.393333	P*G	TRUE	FALSE	TRUE	FALSE	Ochre (UAA)	FALSE	FALSE	FALSE	FALSE	-0.666667	6.09998
CCGTAAGTA	14	17	1	0	4	2	24	0.708333	0.0416667	0	0.166667	0.0833333	1.875	1619.17	0.833333	P*V	TRUE	FALSE	TRUE	FALSE	Ochre (UAA)	FALSE	FALSE	FALSE	FALSE	0.866667	6.09998
CCGTAAGTC	2	14	0	1	0	51	66	0.212121	0	0.0151515	0	0.772727	4.12121	9286.06	0.333333	P*V	TRUE	FALSE	TRUE	FALSE	Ochre (UAA)	FALSE	FALSE	FALSE	FALSE	0.866667	6.09998
CCGTAAGTG	7	54	0	2	1	1	58	0.931034	0	0.0344828	0.0172414	0.0172414	1.18966	308.276	0.266667	P*V	TRUE	FALSE	TRUE	FALSE	Ochre (UAA)	FALSE	FALSE	FALSE	FALSE	0.866667	6.09998
CCGTAAGTT	12	14	2	0	1	1	18	0.777778	0.111111	0	0.0555556	0.0555556	1.5	895.556	0.196667	P*V	TRUE	FALSE	TRUE	FALSE	Ochre (UAA)	FALSE	FALSE	FALSE	FALSE	0.866667	6.09998
CCGTAATAA	2	6	3	0	0	2	11	0.545455	0.272727	0	0	0.181818	2	2225.45	NA	P**	TRUE	FALSE	TRUE	FALSE	Ochre (UAA)	FALSE	FALSE	FALSE	FALSE	-0.533333	6.09998
CCGTAATAC	2	17	1	0	0	2	20	0.85	0.05	0	0	0.1	1.45	1223	0.5	P*Y	TRUE	FALSE	TRUE	FALSE	Ochre (UAA)	FALSE	FALSE	FALSE	FALSE	-0.966667	6.09322
CCGTAATAG	10	25	9	0	2	0	36	0.694444	0.25	0	0.0555556	0	1.41667	243.889	NA	P**	TRUE	TRUE	TRUE	FALSE	Ochre (UAA)	FALSE	FALSE	FALSE	FALSE	-0.533333	6.09998
CCGTAATAT	5	42	1	0	1	1	45	0.933333	0.0222222	0	0.0222222	0.0222222	1.17778	368	0.295	P*Y	TRUE	FALSE	TRUE	FALSE	Ochre (UAA)	FALSE	FALSE	FALSE	FALSE	-0.966667	6.09322
CCGTAATCT	5	27	2	10	0	0	39	0.692308	0.0512821	0.25641	0	0	1.5641	173.846	0.196667	P*S	TRUE	FALSE	TRUE	FALSE	Ochre (UAA)	FALSE	FALSE	FALSE	FALSE	-0.8	6.09998
CCGTAATGC	8	67	0	1	4	0	72	0.930556	0	0.0138889	0.0555556	0	1.19444	226.944	0.166667	P*C	TRUE	FALSE	TRUE	FALSE	Ochre (UAA)	FALSE	FALSE	FALSE	FALSE	0.3	5.92254
CCGTAATGG	10	32	2	2	0	0	36	0.888889	0.0555556	0.0555556	0	0	1.16667	57.7778	0.22	P*W	TRUE	FALSE	TRUE	FALSE	Ochre (UAA)	FALSE	FALSE	FALSE	FALSE	-0.833333	6.09998
CCGTAATGT	0	11	1	4	1	0	17	0.647059	0.0588235	0.235294	0.0588235	0	1.70588	372.941	0.0983333	P*C	TRUE	FALSE	TRUE	FALSE	Ochre (UAA)	FALSE	FALSE	FALSE	FALSE	0.3	5.92254
CCGTAATTA	5	13	1	10	0	3	27	0.481481	0.037037	0.37037	0	0.111111	2.22222	1569.63	0.166667	P*L	TRUE	FALSE	TRUE	FALSE	Ochre (UAA)	FALSE	FALSE	FALSE	FALSE	0.733333	6.09998
CCGTAATTG	10	35	0	3	0	0	38	0.921053	0	0.0789474	0	0	1.15789	65.7895	0.22	P*L	TRUE	FALSE	TRUE	FALSE	Ochre (UAA)	FALSE	FALSE	FALSE	FALSE	0.733333	6.09998
CCGTAATTT	7	42	0	9	0	3	54	0.777778	0	0.166667	0	0.0555556	1.55556	782.222	0.196667	P*F	TRUE	FALSE	TRUE	FALSE	Ochre (UAA)	FALSE	FALSE	FALSE	FALSE	0.4	6.09998
CCGTACAAA	5	0	2	54	0	3	59	0	0.0338983	0.915254	0	0.0508475	3.0678	1163.39	0.707107	PYK	FALSE	FALSE	FALSE	FALSE	Absent	FALSE	FALSE	FALSE	FALSE	-2.26667	9.29829
CCGTACAAG	3	0	18	3	0	1	22	0	0.818182	0.136364	0	0.0454545	2.27273	725.455	0.4	PYK	FALSE	FALSE	FALSE	FALSE	Absent	FALSE	FALSE	FALSE	FALSE	-2.26667	9.29829
CCGTACAAT	3	1	6	10	22	3	42	0.0238095	0.142857	0.238095	0.52381	0.0714286	3.47619	2903.33	0.443471	PYN	FALSE	FALSE	FALSE	FALSE	Absent	FALSE	FALSE	FALSE	FALSE	-2.13333	6.09322
CCGTACACC	4	0	8	8	9	0	25	0	0.32	0.32	0.36	0	3.04	1526.4	0.408248	PYT	FALSE	FALSE	FALSE	FALSE	Absent	FALSE	FALSE	FALSE	FALSE	-1.2	6.09322
CCGTACACG	7	1	23	0	1	0	25	0.04	0.92	0	0.04	0	2.04	255.2	0.439697	PYT	FALSE	FALSE	FALSE	FALSE	Absent	FALSE	FALSE	FALSE	FALSE	-1.2	6.09322
CCGTACACT	17	1	14	11	7	0	33	0.030303	0.424242	0.333333	0.212121	0	2.72727	1015.15	0.313581	PYT	FALSE	FALSE	FALSE	FALSE	Absent	FALSE	FALSE	FALSE	FALSE	-1.2	6.09322
CCGTACAGA	5	1	32	1	15	1	50	0.02	0.64	0.02	0.3	0.02	2.66	1409.2	0.288675	PYR	FALSE	FALSE	FALSE	FALSE	Absent	TRUE	FALSE	FALSE	FALSE	-2.46667	9.34882
CCGTACAGG	11	3	1	29	28	0	61	0.0491803	0.0163934	0.47541	0.459016	0	3.34426	1940.66	0.331662	PYR	FALSE	FALSE	FALSE	FALSE	Absent	TRUE	FALSE	FALSE	FALSE	-2.46667	9.34882
CCGTACAGT	6	0	20	0	3	2	25	0	0.8	0	0.12	0.08	2.48	1488	0.221736	PYS	FALSE	FALSE	FALSE	FALSE	Absent	FALSE	FALSE	FALSE	FALSE	-1.23333	6.09322
CCGTACATA	10	4	50	6	0	0	60	0.0666667	0.833333	0.1	0	0	2.03333	161.333	0.0957427	PYI	FALSE	FALSE	FALSE	FALSE	Absent	FALSE	FALSE	FALSE	FALSE	0.533333	6.09322
CCGTACATG	1	0	6	2	2	0	10	0	0.6	0.2	0.2	0	2.6	912	0.5	PYM	FALSE	FALSE	FALSE	FALSE	Absent	FALSE	FALSE	FALSE	FALSE	-0.333333	6.09322
CCGTACATT	4	0	6	4	1	0	11	0	0.545455	0.363636	0.0909091	0	2.54545	610.909	0.384057	PYI	FALSE	FALSE	FALSE	FALSE	Absent	FALSE	FALSE	FALSE	FALSE	0.533333	6.09322
CCGTACCAG	6	1	5	5	6	0	17	0.0588235	0.294118	0.294118	0.352941	0	2.94118	1483.53	0.469042	PYQ	FALSE	FALSE	FALSE	FALSE	Absent	FALSE	FALSE	FALSE	FALSE	-2.13333	6.09322
CCGTACCAT	5	0	7	17	29	0	53	0	0.132075	0.320755	0.54717	0	3.41509	2178.11	0.221736	PYH	FALSE	FALSE	FALSE	FALSE	Absent	FALSE	FALSE	FALSE	FALSE	-2.03333	7.54233
CCGTACCCA	10	6	4	25	20	0	55	0.109091	0.0727273	0.454545	0.363636	0	3.07273	1592.73	0.288675	PYP	FALSE	FALSE	FALSE	FALSE	Absent	FALSE	FALSE	FALSE	FALSE	-1.5	6.09322
CCGTACCCC	6	5	0	12	34	0	51	0.0980392	0	0.235294	0.666667	0	3.47059	2543.14	0.288675	PYP	FALSE	FALSE	FALSE	FALSE	Absent	FALSE	FALSE	FALSE	FALSE	-1.5	6.09322
CCGTACCGG	0	7	0	2	3	0	12	0.583333	0	0.166667	0.25	0	2.08333	1011.67	0.288675	PYR	FALSE	FALSE	FALSE	FALSE	Absent	FALSE	FALSE	FALSE	FALSE	-2.46667	9.34882
CCGTACCGT	7	0	8	16	9	0	33	0	0.242424	0.484848	0.272727	0	3.0303	1301.82	0.57735	PYR	FALSE	FALSE	FALSE	FALSE	Absent	FALSE	FALSE	FALSE	FALSE	-2.46667	9.34882
CCGTACCTA	2	1	0	15	23	0	39	0.025641	0	0.384615	0.589744	0	3.53846	2354.36	0.288675	PYL	FALSE	FALSE	FALSE	FALSE	Absent	FALSE	FALSE	FALSE	FALSE	0.3	6.09322
CCGTACGAA	14	0	23	8	10	1	42	0	0.547619	0.190476	0.238095	0.0238095	2.7381	1322.86	0.57735	PYE	FALSE	FALSE	FALSE	FALSE	Absent	FALSE	FALSE	FALSE	FALSE	-2.13333	3.84997
CCGTACGAG	14	1	18	15	8	2	44	0.0227273	0.409091	0.340909	0.181818	0.0454545	2.81818	1454.09	0.326599	PYE	FALSE	FALSE	FALSE	FALSE	Absent	FALSE	FALSE	FALSE	FALSE	-2.13333	3.84997
CCGTACGAT	7	0	45	42	0	51	138	0	0.326087	0.304348	0	0.369565	3.41304	4656.52	0.384057	PYD	FALSE	FALSE	FALSE	FALSE	Absent	FALSE	FALSE	FALSE	FALSE	-2.13333	3.74997
CCGTACGCA	2	0	16	1	3	0	20	0	0.8	0.05	0.15	0	2.35	666	0.5	PYA	FALSE	FALSE	FALSE	FALSE	Absent	FALSE	FALSE	FALSE	FALSE	-0.366667	6.09322
CCGTACGCT	2	0	17	9	2	0	28	0	0.607143	0.321429	0.0714286	0	2.46429	522.857	0.313581	PYA	FALSE	FALSE	FALSE	FALSE	Absent	FALSE	FALSE	FALSE	FALSE	-0.366667	6.09322
CCGTACGGA	22	8	0	20	39	0	67	0.119403	0	0.298507	0.58209	0	3.34328	2277.01	0.288675	PYG	FALSE	FALSE	FALSE	FALSE	Absent	FALSE	FALSE	FALSE	FALSE	-1.1	6.09322
CCGTACGGC	13	19	0	21	30	0	70	0.271429	0	0.3	0.428571	0	2.88571	1728.29	0.57735	PYG	FALSE	FALSE	FALSE	FALSE	Absent	FALSE	FALSE	FALSE	FALSE	-1.1	6.09322
CCGTACGGG	29	159	0	8	23	0	190	0.836842	0	0.0421053	0.121053	0	1.44737	477.789	0.331662	PYG	FALSE	FALSE	FALSE	FALSE	Absent	FALSE	FALSE	FALSE	FALSE	-1.1	6.09322
CCGTACGTA	15	0	60	9	0	0	69	0	0.869565	0.130435	0	0	2.13043	182.609	0.645497	PYV	FALSE	FALSE	FALSE	FALSE	Absent	FALSE	FALSE	FALSE	FALSE	0.433333	6.09322
CCGTACGTC	5	0	6	6	8	0	20	0	0.3	0.3	0.4	0	3.1	1656	0.408248	PYV	FALSE	FALSE	FALSE	FALSE	Absent	FALSE	FALSE	FALSE	FALSE	0.433333	6.09322
CCGTACGTG	4	0	14	4	4	0	22	0	0.636364	0.181818	0.181818	0	2.54545	840	0.365148	PYV	FALSE	FALSE	FALSE	FALSE	Absent	FALSE	FALSE	FALSE	FALSE	0.433333	6.09322
CCGTACGTT	6	0	24	4	1	0	29	0	0.827586	0.137931	0.0344828	0	2.2069	306.207	0.313581	PYV	FALSE	FALSE	FALSE	FALSE	Absent	FALSE	FALSE	FALSE	FALSE	0.433333	6.09322
CCGTACTAG	9	0	4	7	18	1	30	0	0.133333	0.233333	0.6	0.0333333	3.53333	2716	0.5	PY*	TRUE	TRUE	FALSE	FALSE	Amber (UAG)	FALSE	FALSE	FALSE	FALSE	-0.966667	6.09322
CCGTACTAT	4	0	13	2	1	3	19	0	0.684211	0.105263	0.0526316	0.157895	2.68421	2229.47	0.384057	PYY	FALSE	FALSE	FALSE	FALSE	Absent	FALSE	FALSE	FALSE	FALSE	-1.4	6.08659
CCGTACTCA	4	0	10	4	0	1	15	0	0.666667	0.266667	0	0.0666667	2.46667	1040	0.288675	PYS	FALSE	FALSE	FALSE	FALSE	Absent	FALSE	FALSE	FALSE	FALSE	-1.23333	6.09322
CCGTACTCG	6	9	0	14	11	0	34	0.264706	0	0.411765	0.323529	0	2.79412	1417.06	0.331662	PYS	FALSE	FALSE	FALSE	FALSE	Absent	FALSE	FALSE	FALSE	FALSE	-1.23333	6.09322
CCGTACTCT	0	0	9	1	2	0	12	0	0.75	0.0833333	0.166667	0	2.41667	740	0.313581	PYS	FALSE	FALSE	FALSE	FALSE	Absent	FALSE	FALSE	FALSE	FALSE	-1.23333	6.09322
CCGTACTGG	13	15	0	19	14	35	83	0.180723	0	0.228916	0.168675	0.421687	3.6506	5808.43	0.331662	PYW	FALSE	FALSE	FALSE	FALSE	Absent	FALSE	FALSE	FALSE	FALSE	-1.26667	6.09322
CCGTACTGT	2	1	6	0	1	3	11	0.0909091	0.545455	0	0.0909091	0.272727	2.90909	3667.27	0.221736	PYC	FALSE	FALSE	FALSE	FALSE	Absent	FALSE	FALSE	FALSE	FALSE	-0.133333	5.91951
CCGTACTTG	12	0	4	13	8	1	26	0	0.153846	0.5	0.307692	0.0384615	3.23077	1887.69	0.331662	PYL	FALSE	FALSE	FALSE	FALSE	Absent	FALSE	FALSE	FALSE	FALSE	0.3	6.09322
CCGTACTTT	3	0	39	4	0	188	231	0	0.168831	0.017316	0	0.813853	4.45887	9796.88	0.313581	PYF	FALSE	FALSE	FALSE	FALSE	Absent	FALSE	FALSE	FALSE	FALSE	-0.0333333	6.09322
CCGTAGAAA	11	2	3	7	94	0	106	0.0188679	0.0283019	0.0660377	0.886792	0	3.82075	3235.85	1	P*K	TRUE	TRUE	FALSE	FALSE	Amber (UAG)	FALSE	FALSE	FALSE	FALSE	-1.83333	9.70002
CCGTAGAAC	4	11	1	0	4	0	16	0.6875	0.0625	0	0.25	0	1.8125	921.25	0.666667	P*N	TRUE	TRUE	FALSE	FALSE	Amber (UAG)	FALSE	FALSE	FALSE	FALSE	-1.7	6.09998
CCGTAGAAG	19	11	17	32	143	1	204	0.0539216	0.0833333	0.156863	0.70098	0.00490196	3.51961	2687.55	0.32	P*K	TRUE	TRUE	FALSE	FALSE	Amber (UAG)	FALSE	FALSE	FALSE	FALSE	-1.83333	9.70002
CCGTAGAAT	8	6	0	1	28	1	36	0.166667	0	0.0277778	0.777778	0.0277778	3.5	3153.33	0.393333	P*N	TRUE	TRUE	FALSE	FALSE	Amber (UAG)	FALSE	FALSE	FALSE	FALSE	-1.7	6.09998
CCGTAGACA	1	1	0	1	22	0	24	0.0416667	0	0.0416667	0.916667	0	3.83333	3325.83	0.166667	P*T	TRUE	TRUE	FALSE	FALSE	Amber (UAG)	FALSE	FALSE	FALSE	FALSE	-0.766667	6.09998
CCGTAGACC	0	21	0	0	15	0	36	0.583333	0	0	0.416667	0	2.25	1511.67	0.333333	P*T	TRUE	TRUE	FALSE	FALSE	Amber (UAG)	FALSE	FALSE	FALSE	FALSE	-0.766667	6.09998
CCGTAGACG	1	2	0	3	8	0	13	0.153846	0	0.230769	0.615385	0	3.30769	2356.92	0.386667	P*T	TRUE	TRUE	FALSE	FALSE	Amber (UAG)	FALSE	FALSE	FALSE	FALSE	-0.766667	6.09998
CCGTAGACT	3	5	1	0	20	0	26	0.192308	0.0384615	0	0.769231	0	3.34615	2777.69	0.196667	P*T	TRUE	TRUE	FALSE	FALSE	Amber (UAG)	FALSE	FALSE	FALSE	FALSE	-0.766667	6.09998
CCGTAGAGA	8	5	1	5	3	0	14	0.357143	0.0714286	0.357143	0.214286	0	2.42857	1001.43	0.166667	P*R	TRUE	TRUE	FALSE	FALSE	Amber (UAG)	TRUE	FALSE	FALSE	FALSE	-2.03333	10.55
CCGTAGAGC	12	4	0	2	22	3	31	0.129032	0	0.0645161	0.709677	0.0967742	3.64516	3757.42	0.166667	P*S	TRUE	TRUE	FALSE	FALSE	Amber (UAG)	FALSE	FALSE	FALSE	FALSE	-0.8	6.09998
CCGTAGAGG	25	96	4	3	62	1	166	0.578313	0.0240964	0.0180723	0.373494	0.0060241	2.20482	1442.17	0.22	P*R	TRUE	TRUE	FALSE	FALSE	Amber (UAG)	TRUE	FALSE	FALSE	FALSE	-2.03333	10.55
CCGTAGAGT	11	0	1	5	22	0	28	0	0.0357143	0.178571	0.785714	0	3.75	2940	0.0983333	P*S	TRUE	TRUE	FALSE	FALSE	Amber (UAG)	FALSE	FALSE	FALSE	FALSE	-0.8	6.09998
CCGTAGATA	9	11	5	51	36	0	103	0.106796	0.0485437	0.495146	0.349515	0	3.08738	1563.3	0.0183333	P*I	TRUE	TRUE	FALSE	FALSE	Amber (UAG)	FALSE	FALSE	FALSE	FALSE	0.966667	6.09998
CCGTAGATC	4	2	0	11	9	1	23	0.0869565	0	0.478261	0.391304	0.0434783	3.30435	2219.13	0.5	P*I	TRUE	TRUE	FALSE	FALSE	Amber (UAG)	FALSE	FALSE	FALSE	FALSE	0.966667	6.09998
CCGTAGATG	18	10	5	12	123	1	151	0.0662252	0.0331126	0.0794702	0.81457	0.00662252	3.66225	3064.9	NA	P*M	TRUE	TRUE	FALSE	FALSE	Amber (UAG)	FALSE	FALSE	FALSE	FALSE	0.1	6.09998
CCGTAGATT	10	27	0	20	30	1	78	0.346154	0	0.25641	0.384615	0.0128205	2.71795	1699.23	0.295	P*I	TRUE	TRUE	FALSE	FALSE	Amber (UAG)	FALSE	FALSE	FALSE	FALSE	0.966667	6.09998
CCGTAGCAA	4	12	0	0	0	0	12	1	0	0	0	0	1	20	0.333333	P*Q	TRUE	TRUE	FALSE	FALSE	Amber (UAG)	FALSE	FALSE	FALSE	FALSE	-1.7	6.09998
CCGTAGCCT	5	11	0	0	11	0	22	0.5	0	0	0.5	0	2.5	1810	0.0983333	P*P	TRUE	TRUE	FALSE	FALSE	Amber (UAG)	FALSE	FALSE	FALSE	FALSE	-1.06667	6.09998
CCGTAGCGA	13	12	14	10	10	0	46	0.26087	0.304348	0.217391	0.217391	0	2.3913	954.783	6.66667e-05	P*R	TRUE	TRUE	FALSE	FALSE	Amber (UAG)	FALSE	FALSE	FALSE	FALSE	-2.03333	10.55
CCGTAGCGC	10	25	0	0	8	0	33	0.757576	0	0	0.242424	0	1.72727	887.879	0.48	P*R	TRUE	TRUE	FALSE	FALSE	Amber (UAG)	FALSE	FALSE	FALSE	FALSE	-2.03333	10.55
CCGTAGCGG	16	47	0	1	1	0	49	0.959184	0	0.0204082	0.0204082	0	1.10204	104.898	0.166667	P*R	TRUE	TRUE	FALSE	FALSE	Amber (UAG)	FALSE	FALSE	FALSE	FALSE	-2.03333	10.55
CCGTAGCGT	9	1	0	3	9	1	14	0.0714286	0	0.214286	0.642857	0.0714286	3.64286	3301.43	0.666667	P*R	TRUE	TRUE	FALSE	FALSE	Amber (UAG)	FALSE	FALSE	FALSE	FALSE	-2.03333	10.55
CCGTAGCTA	6	1	21	9	13	1	45	0.0222222	0.466667	0.2	0.288889	0.0222222	2.82222	1483.11	0.166667	P*L	TRUE	TRUE	FALSE	FALSE	Amber (UAG)	FALSE	FALSE	FALSE	FALSE	0.733333	6.09998
CCGTAGCTC	1	4	0	1	16	0	21	0.190476	0	0.047619	0.761905	0	3.38095	2775.24	0.166667	P*L	TRUE	TRUE	FALSE	FALSE	Amber (UAG)	FALSE	FALSE	FALSE	FALSE	0.733333	6.09998
CCGTAGCTG	3	30	1	1	33	0	65	0.461538	0.0153846	0.0153846	0.507692	0	2.56923	1848	0.72	P*L	TRUE	TRUE	FALSE	FALSE	Amber (UAG)	FALSE	FALSE	FALSE	FALSE	0.733333	6.09998
CCGTAGGAA	11	4	9	4	23	0	40	0.1	0.225	0.1	0.575	0	3.15	2159	0.666667	P*E	TRUE	TRUE	FALSE	FALSE	Amber (UAG)	FALSE	FALSE	FALSE	FALSE	-1.7	3.84997
CCGTAGGAC	0	8	0	0	2	0	10	0.8	0	0	0.2	0	1.6	736	0.5	P*D	TRUE	TRUE	FALSE	FALSE	Amber (UAG)	FALSE	FALSE	FALSE	FALSE	-1.7	3.74997
CCGTAGGAG	32	27	0	4	125	1	157	0.171975	0	0.0254777	0.796178	0.00636943	3.46497	2961.4	0.213333	P*E	TRUE	TRUE	FALSE	FALSE	Amber (UAG)	FALSE	FALSE	FALSE	FALSE	-1.7	3.84997
CCGTAGGAT	12	36	1	1	52	1	91	0.395604	0.010989	0.010989	0.571429	0.010989	2.79121	2204.84	0.295	P*D	TRUE	TRUE	FALSE	FALSE	Amber (UAG)	FALSE	FALSE	FALSE	FALSE	-1.7	3.74997
CCGTAGGCA	14	2	0	23	106	1	132	0.0151515	0	0.174242	0.80303	0.00757576	3.78788	3086.67	0.5	P*A	TRUE	TRUE	FALSE	FALSE	Amber (UAG)	FALSE	FALSE	FALSE	FALSE	0.0666667	6.09998
CCGTAGGCC	10	3	0	0	16	0	19	0.157895	0	0	0.842105	0	3.52632	3034.74	0.333333	P*A	TRUE	TRUE	FALSE	FALSE	Amber (UAG)	FALSE	FALSE	FALSE	FALSE	0.0666667	6.09998
CCGTAGGCG	8	1	1	1	9	0	12	0.0833333	0.0833333	0.0833333	0.75	0	3.5	2761.67	0.16	P*A	TRUE	TRUE	FALSE	FALSE	Amber (UAG)	FALSE	FALSE	FALSE	FALSE	0.0666667	6.09998
CCGTAGGCT	28	18	8	5	78	0	109	0.165138	0.0733945	0.0458716	0.715596	0	3.31193	2615.78	0.196667	P*A	TRUE	TRUE	FALSE	FALSE	Amber (UAG)	FALSE	FALSE	FALSE	FALSE	0.0666667	6.09998
CCGTAGGGA	28	32	3	4	47	2	88	0.363636	0.0340909	0.0454545	0.534091	0.0227273	2.81818	2234.09	0.166667	P*G	TRUE	TRUE	FALSE	FALSE	Amber (UAG)	FALSE	FALSE	FALSE	FALSE	-0.666667	6.09998
CCGTAGGGC	9	28	0	11	12	0	51	0.54902	0	0.215686	0.235294	0	2.13725	987.451	0.666667	P*G	TRUE	TRUE	FALSE	FALSE	Amber (UAG)	FALSE	FALSE	FALSE	FALSE	-0.666667	6.09998
CCGTAGGGG	47	219	1	49	10	1	280	0.782143	0.00357143	0.175	0.0357143	0.00357143	1.475	292.5	0.22	P*G	TRUE	TRUE	FALSE	FALSE	Amber (UAG)	FALSE	FALSE	FALSE	FALSE	-0.666667	6.09998
CCGTAGGGT	16	15	0	10	83	2	110	0.136364	0	0.0909091	0.754545	0.0181818	3.51818	2991.82	0.393333	P*G	TRUE	TRUE	FALSE	FALSE	Amber (UAG)	FALSE	FALSE	FALSE	FALSE	-0.666667	6.09998
CCGTAGGTA	10	2	0	2	19	0	23	0.0869565	0	0.0869565	0.826087	0	3.65217	3027.83	0.833333	P*V	TRUE	TRUE	FALSE	FALSE	Amber (UAG)	FALSE	FALSE	FALSE	FALSE	0.866667	6.09998
CCGTAGGTC	15	0	4	5	79	2	90	0	0.0444444	0.0555556	0.877778	0.0222222	3.87778	3465.33	0.333333	P*V	TRUE	TRUE	FALSE	FALSE	Amber (UAG)	FALSE	FALSE	FALSE	FALSE	0.866667	6.09998
CCGTAGGTG	13	12	7	2	75	0	96	0.125	0.0729167	0.0208333	0.78125	0	3.45833	2836.25	0.266667	P*V	TRUE	TRUE	FALSE	FALSE	Amber (UAG)	FALSE	FALSE	FALSE	FALSE	0.866667	6.09998
CCGTAGGTT	13	12	1	6	22	67	108	0.111111	0.00925926	0.0555556	0.203704	0.62037	4.21296	8214.44	0.196667	P*V	TRUE	TRUE	FALSE	FALSE	Amber (UAG)	FALSE	FALSE	FALSE	FALSE	0.866667	6.09998
CCGTAGTAA	7	17	0	0	15	0	32	0.53125	0	0	0.46875	0	2.40625	1698.12	NA	P**	TRUE	TRUE	TRUE	FALSE	Ochre (UAA)	FALSE	FALSE	FALSE	FALSE	-0.533333	6.09998
CCGTAGTAC	3	4	13	1	31	0	49	0.0816327	0.265306	0.0204082	0.632653	0	3.20408	2323.27	0.5	P*Y	TRUE	TRUE	FALSE	FALSE	Amber (UAG)	FALSE	FALSE	FALSE	FALSE	-0.966667	6.09322
CCGTAGTAG	20	24	1	0	22	0	47	0.510638	0.0212766	0	0.468085	0	2.42553	1697.87	NA	P**	TRUE	TRUE	FALSE	FALSE	Amber (UAG)	FALSE	FALSE	FALSE	FALSE	-0.533333	6.09998
CCGTAGTAT	6	3	0	5	31	2	41	0.0731707	0	0.121951	0.756098	0.0487805	3.70732	3381.95	0.295	P*Y	TRUE	TRUE	FALSE	FALSE	Amber (UAG)	FALSE	FALSE	FALSE	FALSE	-0.966667	6.09322
CCGTAGTCA	2	2	0	1	11	0	14	0.142857	0	0.0714286	0.785714	0	3.5	2874.29	0.166667	P*S	TRUE	TRUE	FALSE	FALSE	Amber (UAG)	FALSE	FALSE	FALSE	FALSE	-0.8	6.09998
CCGTAGTCG	13	26	0	1	64	0	91	0.285714	0	0.010989	0.703297	0	3.13187	2544.18	0.22	P*S	TRUE	TRUE	FALSE	FALSE	Amber (UAG)	FALSE	FALSE	FALSE	FALSE	-0.8	6.09998
CCGTAGTCT	4	6	1	1	5	0	13	0.461538	0.0769231	0.0769231	0.384615	0	2.38462	1449.23	0.196667	P*S	TRUE	TRUE	FALSE	FALSE	Amber (UAG)	FALSE	FALSE	FALSE	FALSE	-0.8	6.09998
CCGTAGTGA	10	67	0	2	5	4	78	0.858974	0	0.025641	0.0641026	0.0512821	1.44872	878.718	NA	P**	TRUE	TRUE	FALSE	TRUE	Opal (UGA	FALSE	FALSE	FALSE	FALSE	-0.533333	6.09998
CCGTAGTGC	10	7	0	5	1	51	64	0.109375	0	0.078125	0.015625	0.796875	4.39062	9667.81	0.166667	P*C	TRUE	TRUE	FALSE	FALSE	Amber (UAG)	FALSE	FALSE	FALSE	FALSE	0.3	5.92254
CCGTAGTGG	62	207	2	5	28	7	249	0.831325	0.00803213	0.0200803	0.11245	0.0281124	1.49799	771.807	0.22	P*W	TRUE	TRUE	FALSE	FALSE	Amber (UAG)	FALSE	FALSE	FALSE	FALSE	-0.833333	6.09998
CCGTAGTGT	27	65	3	2	39	0	109	0.59633	0.0275229	0.0183486	0.357798	0	2.13761	1314.31	0.0983333	P*C	TRUE	TRUE	FALSE	FALSE	Amber (UAG)	FALSE	FALSE	FALSE	FALSE	0.3	5.92254
CCGTAGTTA	17	65	0	9	89	0	163	0.398773	0	0.0552147	0.546012	0	2.74847	2006.75	0.166667	P*L	TRUE	TRUE	FALSE	FALSE	Amber (UAG)	FALSE	FALSE	FALSE	FALSE	0.733333	6.09998
CCGTAGTTC	9	47	0	0	28	2	77	0.61039	0	0	0.363636	0.025974	2.19481	1632.99	0.333333	P*F	TRUE	TRUE	FALSE	FALSE	Amber (UAG)	FALSE	FALSE	FALSE	FALSE	0.4	6.09998
CCGTAGTTG	27	50	0	1	83	62	196	0.255102	0	0.00510204	0.423469	0.316327	3.54592	5328.57	0.22	P*L	TRUE	TRUE	FALSE	FALSE	Amber (UAG)	FALSE	FALSE	FALSE	FALSE	0.733333	6.09998
CCGTAGTTT	16	37	0	1	40	3	81	0.45679	0	0.0123457	0.493827	0.037037	2.65432	2238.77	0.196667	P*F	TRUE	TRUE	FALSE	FALSE	Amber (UAG)	FALSE	FALSE	FALSE	FALSE	0.4	6.09998
CCGTATAAA	0	1	8	1	1	1	12	0.0833333	0.666667	0.0833333	0.0833333	0.0833333	2.41667	1431.67	0.543139	PYK	FALSE	FALSE	FALSE	FALSE	Absent	FALSE	FALSE	FALSE	FALSE	-2.26667	9.29829
CCGTATAAG	11	2	55	6	1	29	93	0.0215054	0.591398	0.0645161	0.0107527	0.311828	3	3890.75	0.307246	PYK	FALSE	FALSE	FALSE	FALSE	Absent	FALSE	FALSE	FALSE	FALSE	-2.26667	9.29829
CCGTATACA	4	2	19	1	3	0	25	0.08	0.76	0.04	0.12	0	2.2	548.8	0.221736	PYT	FALSE	FALSE	FALSE	FALSE	Absent	FALSE	FALSE	FALSE	FALSE	-1.2	6.09322
CCGTATACC	7	0	0	6	12	0	18	0	0	0.333333	0.666667	0	3.66667	2600	0.313581	PYT	FALSE	FALSE	FALSE	FALSE	Absent	FALSE	FALSE	FALSE	FALSE	-1.2	6.09322
CCGTATACG	7	17	32	0	4	0	53	0.320755	0.603774	0	0.0754717	0	1.83019	350.566	0.337738	PYT	FALSE	FALSE	FALSE	FALSE	Absent	FALSE	FALSE	FALSE	FALSE	-1.2	6.09322
CCGTATAGA	14	0	36	16	6	2	60	0	0.6	0.266667	0.1	0.0333333	2.56667	992	0.221736	PYR	FALSE	FALSE	FALSE	FALSE	Absent	TRUE	FALSE	FALSE	FALSE	-2.46667	9.34882
CCGTATAGC	6	1	21	14	12	1	49	0.0204082	0.428571	0.285714	0.244898	0.0204082	2.81633	1349.8	0.221736	PYS	FALSE	FALSE	FALSE	FALSE	Absent	FALSE	FALSE	FALSE	FALSE	-1.23333	6.09322
CCGTATAGG	8	11	1	8	23	0	43	0.255814	0.0232558	0.186047	0.534884	0	3	2045.12	0.254755	PYR	FALSE	FALSE	FALSE	FALSE	Absent	TRUE	FALSE	FALSE	FALSE	-2.46667	9.34882
CCGTATAGT	1	0	12	0	1	0	13	0	0.923077	0	0.0769231	0	2.15385	387.692	0.170318	PYS	FALSE	FALSE	FALSE	FALSE	Absent	FALSE	FALSE	FALSE	FALSE	-1.23333	6.09322
CCGTATATG	10	1	38	19	2	1	61	0.0163934	0.622951	0.311475	0.0327869	0.0163934	2.40984	576.721	0.295	PYM	FALSE	FALSE	FALSE	FALSE	Absent	FALSE	FALSE	FALSE	FALSE	-0.333333	6.09322
CCGTATATT	8	0	20	0	2	1	23	0	0.869565	0	0.0869565	0.0434783	2.30435	939.13	0.295	PYI	FALSE	FALSE	FALSE	FALSE	Absent	FALSE	FALSE	FALSE	FALSE	0.533333	6.09322
CCGTATCAC	10	3	4	22	12	0	41	0.0731707	0.097561	0.536585	0.292683	0	3.04878	1388.78	0.221736	PYH	FALSE	FALSE	FALSE	FALSE	Absent	FALSE	FALSE	FALSE	FALSE	-2.03333	7.54233
CCGTATCCG	2	5	0	0	12	59	76	0.0657895	0	0	0.157895	0.776316	4.57895	9885.53	0.254755	PYP	FALSE	FALSE	FALSE	FALSE	Absent	FALSE	FALSE	FALSE	FALSE	-1.5	6.09322
CCGTATCCT	8	1	1	13	0	0	15	0.0666667	0.0666667	0.866667	0	0	2.8	529.333	0.170318	PYP	FALSE	FALSE	FALSE	FALSE	Absent	FALSE	FALSE	FALSE	FALSE	-1.5	6.09322
CCGTATCGA	3	1	24	2	0	0	27	0.037037	0.888889	0.0740741	0	0	2.03704	151.852	0.00443471	PYR	FALSE	FALSE	FALSE	FALSE	Absent	FALSE	FALSE	FALSE	FALSE	-2.46667	9.34882
CCGTATCGC	7	0	14	8	2	0	24	0	0.583333	0.333333	0.0833333	0	2.5	570	0.376298	PYR	FALSE	FALSE	FALSE	FALSE	Absent	FALSE	FALSE	FALSE	FALSE	-2.46667	9.34882
CCGTATCGG	2	1	0	1	24	1	27	0.037037	0	0.037037	0.888889	0.037037	3.88889	3667.41	0.221736	PYR	FALSE	FALSE	FALSE	FALSE	Absent	FALSE	FALSE	FALSE	FALSE	-2.46667	9.34882
CCGTATCTG	7	0	18	13	0	0	31	0	0.580645	0.419355	0	0	2.41935	321.29	0.460869	PYL	FALSE	FALSE	FALSE	FALSE	Absent	FALSE	FALSE	FALSE	FALSE	0.3	6.09322
CCGTATCTT	12	0	18	14	3	0	35	0	0.514286	0.4	0.0857143	0	2.57143	610.286	0.170318	PYL	FALSE	FALSE	FALSE	FALSE	Absent	FALSE	FALSE	FALSE	FALSE	0.3	6.09322
CCGTATGAA	9	1	15	14	1	1	32	0.03125	0.46875	0.4375	0.03125	0.03125	2.5625	806.875	0.443471	PYE	FALSE	FALSE	FALSE	FALSE	Absent	FALSE	FALSE	FALSE	FALSE	-2.13333	3.84997
CCGTATGAC	5	2	1	5	1	1	10	0.2	0.1	0.5	0.1	0.1	2.8	1876	0.384057	PYD	FALSE	FALSE	FALSE	FALSE	Absent	FALSE	FALSE	FALSE	FALSE	-2.13333	3.74997
CCGTATGAG	20	18	10	24	21	0	73	0.246575	0.136986	0.328767	0.287671	0	2.65753	1254.25	0.250865	PYE	FALSE	FALSE	FALSE	FALSE	Absent	FALSE	FALSE	FALSE	FALSE	-2.13333	3.84997
CCGTATGAT	10	0	29	7	0	3	39	0	0.74359	0.179487	0	0.0769231	2.41026	1120	0.295	PYD	FALSE	FALSE	FALSE	FALSE	Absent	FALSE	FALSE	FALSE	FALSE	-2.13333	3.74997
CCGTATGCA	11	29	36	8	6	2	81	0.358025	0.444444	0.0987654	0.0740741	0.0246914	1.96296	682.716	0.384057	PYA	FALSE	FALSE	FALSE	FALSE	Absent	FALSE	FALSE	FALSE	FALSE	-0.366667	6.09322
CCGTATGCC	5	0	0	6	11	0	17	0	0	0.352941	0.647059	0	3.64706	2541.18	0.313581	PYA	FALSE	FALSE	FALSE	FALSE	Absent	FALSE	FALSE	FALSE	FALSE	-0.366667	6.09322
CCGTATGCG	6	8	26	12	1	0	47	0.170213	0.553191	0.255319	0.0212766	0	2.12766	299.574	0.217256	PYA	FALSE	FALSE	FALSE	FALSE	Absent	FALSE	FALSE	FALSE	FALSE	-0.366667	6.09322
CCGTATGCT	4	0	20	6	2	87	115	0	0.173913	0.0521739	0.0173913	0.756522	4.35652	9193.04	0.240866	PYA	FALSE	FALSE	FALSE	FALSE	Absent	FALSE	FALSE	FALSE	FALSE	-0.366667	6.09322
CCGTATGGA	20	4	1	21	40	2	68	0.0588235	0.0147059	0.308824	0.588235	0.0294118	3.51471	2658.82	0.221736	PYG	FALSE	FALSE	FALSE	FALSE	Absent	FALSE	FALSE	FALSE	FALSE	-1.1	6.09322
CCGTATGGC	5	0	1	17	17	0	35	0	0.0285714	0.485714	0.485714	0	3.45714	2043.43	0.443471	PYG	FALSE	FALSE	FALSE	FALSE	Absent	FALSE	FALSE	FALSE	FALSE	-1.1	6.09322
CCGTATGGG	43	119	4	3	5	0	131	0.908397	0.0305344	0.0229008	0.0381679	0	1.19084	172.977	0.254755	PYG	FALSE	FALSE	FALSE	FALSE	Absent	FALSE	FALSE	FALSE	FALSE	-1.1	6.09322
CCGTATGGT	18	3	6	52	16	1	78	0.0384615	0.0769231	0.666667	0.205128	0.0128205	3.07692	1302.31	0.340637	PYG	FALSE	FALSE	FALSE	FALSE	Absent	FALSE	FALSE	FALSE	FALSE	-1.1	6.09322
CCGTATGTA	8	1	60	11	2	2	76	0.0131579	0.789474	0.144737	0.0263158	0.0263158	2.26316	592.368	0.495816	PYV	FALSE	FALSE	FALSE	FALSE	Absent	FALSE	FALSE	FALSE	FALSE	0.433333	6.09322
CCGTATGTC	10	0	7	3	10	0	20	0	0.35	0.15	0.5	0	3.15	1932	0.313581	PYV	FALSE	FALSE	FALSE	FALSE	Absent	FALSE	FALSE	FALSE	FALSE	0.433333	6.09322
CCGTATGTG	29	4	9	24	38	0	75	0.0533333	0.12	0.32	0.506667	0	3.28	2031.47	0.280476	PYV	FALSE	FALSE	FALSE	FALSE	Absent	FALSE	FALSE	FALSE	FALSE	0.433333	6.09322
CCGTATGTT	9	0	38	21	6	0	65	0	0.584615	0.323077	0.0923077	0	2.50769	596.308	0.240866	PYV	FALSE	FALSE	FALSE	FALSE	Absent	FALSE	FALSE	FALSE	FALSE	0.433333	6.09322
CCGTATTAC	2	1	13	1	14	0	29	0.0344828	0.448276	0.0344828	0.482759	0	2.96552	1813.1	0.384057	PYY	FALSE	FALSE	FALSE	FALSE	Absent	FALSE	FALSE	FALSE	FALSE	-1.4	6.08659
CCGTATTAG	6	33	1	1	48	0	83	0.39759	0.0120482	0.0120482	0.578313	0	2.77108	2098.55	0.295	PY*	TRUE	TRUE	FALSE	FALSE	Amber (UAG)	FALSE	FALSE	FALSE	FALSE	-0.966667	6.09322
CCGTATTAT	0	2	4	1	1	3	11	0.181818	0.363636	0.0909091	0.0909091	0.272727	2.90909	3701.82	0.295	PYY	FALSE	FALSE	FALSE	FALSE	Absent	FALSE	FALSE	FALSE	FALSE	-1.4	6.08659
CCGTATTCC	1	0	0	30	1	1	32	0	0	0.9375	0.03125	0.03125	3.09375	1050	0.313581	PYS	FALSE	FALSE	FALSE	FALSE	Absent	FALSE	FALSE	FALSE	FALSE	-1.23333	6.09322
CCGTATTCG	3	0	16	9	0	0	25	0	0.64	0.36	0	0	2.36	292.8	0.254755	PYS	FALSE	FALSE	FALSE	FALSE	Absent	FALSE	FALSE	FALSE	FALSE	-1.23333	6.09322
CCGTATTCT	5	0	25	6	11	0	42	0	0.595238	0.142857	0.261905	0	2.66667	1100	0.240866	PYS	FALSE	FALSE	FALSE	FALSE	Absent	FALSE	FALSE	FALSE	FALSE	-1.23333	6.09322
CCGTATTGA	3	18	1	0	6	0	25	0.72	0.04	0	0.24	0	1.76	883.2	0.295	PY*	TRUE	FALSE	FALSE	TRUE	Opal (UGA	FALSE	FALSE	FALSE	FALSE	-0.966667	6.09322
CCGTATTGC	6	0	8	8	2	1	19	0	0.421053	0.421053	0.105263	0.0526316	2.78947	1313.68	0.221736	PYC	FALSE	FALSE	FALSE	FALSE	Absent	FALSE	FALSE	FALSE	FALSE	-0.133333	5.91951
CCGTATTGG	23	3	1	58	54	1	117	0.025641	0.00854701	0.495726	0.461538	0.00854701	3.4188	2063.08	0.254755	PYW	FALSE	FALSE	FALSE	FALSE	Absent	FALSE	FALSE	FALSE	FALSE	-1.26667	6.09322
CCGTATTGT	4	0	12	12	26	1	51	0	0.235294	0.235294	0.509804	0.0196078	3.31373	2240	0.170318	PYC	FALSE	FALSE	FALSE	FALSE	Absent	FALSE	FALSE	FALSE	FALSE	-0.133333	5.91951
CCGTATTTA	3	1	25	1	0	0	27	0.037037	0.925926	0.037037	0	0	2	134.074	0.221736	PYL	FALSE	FALSE	FALSE	FALSE	Absent	FALSE	FALSE	FALSE	FALSE	0.3	6.09322
CCGTATTTG	2	1	19	7	1	0	28	0.0357143	0.678571	0.25	0.0357143	0	2.28571	360.714	0.254755	PYL	FALSE	FALSE	FALSE	FALSE	Absent	FALSE	FALSE	FALSE	FALSE	0.3	6.09322
CCGTATTTT	4	0	13	17	1	2	33	0	0.393939	0.515152	0.030303	0.0606061	2.75758	1192.73	0.240866	PYF	FALSE	FALSE	FALSE	FALSE	Absent	FALSE	FALSE	FALSE	FALSE	-0.0333333	6.09322
CCGTCAAAA	13	1	22	69	22	1	115	0.00869565	0.191304	0.6	0.191304	0.00869565	3	1176.17	0.408248	PSK	FALSE	FALSE	FALSE	FALSE	Absent	FALSE	FALSE	FALSE	FALSE	-2.1	9.70002
CCGTCAAAC	5	0	0	19	19	0	38	0	0	0.5	0.5	0	3.5	2100	0.333333	PSN	FALSE	FALSE	FALSE	FALSE	Absent	FALSE	FALSE	FALSE	FALSE	-1.96667	6.09998
CCGTCAAAG	14	0	33	54	32	0	119	0	0.277311	0.453782	0.268908	0	2.9916	1273.61	0.23094	PSK	FALSE	FALSE	FALSE	FALSE	Absent	FALSE	FALSE	FALSE	FALSE	-2.1	9.70002
CCGTCAAAT	2	0	4	9	3	0	16	0	0.25	0.5625	0.1875	0	2.9375	1042.5	0.256038	PSN	FALSE	FALSE	FALSE	FALSE	Absent	FALSE	FALSE	FALSE	FALSE	-1.96667	6.09998
CCGTCAACG	5	1	0	5	8	0	14	0.0714286	0	0.357143	0.571429	0	3.42857	2272.86	0.253859	PST	FALSE	FALSE	FALSE	FALSE	Absent	FALSE	FALSE	FALSE	FALSE	-1.03333	6.09998
CCGTCAACT	2	0	6	1	19	1	27	0	0.222222	0.037037	0.703704	0.037037	3.55556	3026.67	0.181046	PST	FALSE	FALSE	FALSE	FALSE	Absent	FALSE	FALSE	FALSE	FALSE	-1.03333	6.09998
CCGTCAAGA	5	0	9	9	2	0	20	0	0.45	0.45	0.1	0	2.65	684	0.166667	PSR	FALSE	FALSE	FALSE	FALSE	Absent	TRUE	FALSE	FALSE	FALSE	-2.3	10.55
CCGTCAAGC	5	7	2	4	16	1	30	0.233333	0.0666667	0.133333	0.533333	0.0333333	3.06667	2412.67	0.166667	PSS	FALSE	FALSE	FALSE	FALSE	Absent	FALSE	FALSE	FALSE	FALSE	-1.06667	6.09998
CCGTCAAGG	11	18	1	12	35	1	67	0.268657	0.0149254	0.179104	0.522388	0.0149254	3	2174.33	0.191485	PSR	FALSE	FALSE	FALSE	FALSE	Absent	TRUE	FALSE	FALSE	FALSE	-2.3	10.55
CCGTCAAGT	6	1	3	10	7	0	21	0.047619	0.142857	0.47619	0.333333	0	3.09524	1503.81	0.128019	PSS	FALSE	FALSE	FALSE	FALSE	Absent	FALSE	FALSE	FALSE	FALSE	-1.06667	6.09998
CCGTCAATA	3	0	1	11	0	2	14	0	0.0714286	0.785714	0	0.142857	3.21429	2194.29	0.0552771	PSI	FALSE	FALSE	FALSE	FALSE	Absent	FALSE	FALSE	FALSE	FALSE	0.7	6.09998
CCGTCAATC	3	0	2	24	13	0	39	0	0.0512821	0.615385	0.333333	0	3.28205	1575.38	0.288675	PSI	FALSE	FALSE	FALSE	FALSE	Absent	FALSE	FALSE	FALSE	FALSE	0.7	6.09998
CCGTCACGG	14	5	0	18	54	0	77	0.0649351	0	0.233766	0.701299	0	3.57143	2666.23	0.166667	PSR	FALSE	FALSE	FALSE	FALSE	Absent	FALSE	FALSE	FALSE	FALSE	-2.3	10.55
CCGTCACGT	4	8	0	1	1	0	10	0.8	0	0.1	0.1	0	1.5	436	0.333333	PSR	FALSE	FALSE	FALSE	FALSE	Absent	FALSE	FALSE	FALSE	FALSE	-2.3	10.55
CCGTCACTC	10	9	0	12	60	1	82	0.109756	0	0.146341	0.731707	0.0121951	3.53659	2870.49	0.166667	PSL	FALSE	FALSE	FALSE	FALSE	Absent	FALSE	FALSE	FALSE	FALSE	0.466667	6.09998
CCGTCACTT	7	0	0	11	12	0	23	0	0	0.478261	0.521739	0	3.52174	2165.22	0.128019	PSL	FALSE	FALSE	FALSE	FALSE	Absent	FALSE	FALSE	FALSE	FALSE	0.466667	6.09998
CCGTCAGAA	12	4	4	9	15	1	33	0.121212	0.121212	0.272727	0.454545	0.030303	3.15152	2180.61	0.333333	PSE	FALSE	FALSE	FALSE	FALSE	Absent	FALSE	FALSE	FALSE	FALSE	-1.96667	3.84997
CCGTCAGAG	8	37	0	1	17	0	55	0.672727	0	0.0181818	0.309091	0	1.96364	1137.09	0.188562	PSE	FALSE	FALSE	FALSE	FALSE	Absent	FALSE	FALSE	FALSE	FALSE	-1.96667	3.84997
CCGTCAGAT	14	1	1	3	18	0	23	0.0434783	0.0434783	0.130435	0.782609	0	3.65217	2901.74	0.221736	PSD	FALSE	FALSE	FALSE	FALSE	Absent	FALSE	FALSE	FALSE	FALSE	-1.96667	3.74997
CCGTCAGCA	2	1	0	5	6	1	13	0.0769231	0	0.384615	0.461538	0.0769231	3.46154	2816.92	0.288675	PSA	FALSE	FALSE	FALSE	FALSE	Absent	FALSE	FALSE	FALSE	FALSE	-0.2	6.09998
CCGTCAGCG	7	4	0	41	7	0	52	0.0769231	0	0.788462	0.134615	0	2.98077	959.231	0.163299	PSA	FALSE	FALSE	FALSE	FALSE	Absent	FALSE	FALSE	FALSE	FALSE	-0.2	6.09998
CCGTCAGCT	3	1	0	10	14	0	25	0.04	0	0.4	0.56	0	3.48	2256.8	0.181046	PSA	FALSE	FALSE	FALSE	FALSE	Absent	FALSE	FALSE	FALSE	FALSE	-0.2	6.09998
CCGTCAGGA	18	6	1	17	50	0	74	0.0810811	0.0135135	0.22973	0.675676	0	3.5	2573.51	0.166667	PSG	FALSE	FALSE	FALSE	FALSE	Absent	FALSE	FALSE	FALSE	FALSE	-0.933333	6.09998
CCGTCAGGC	6	2	0	6	10	0	18	0.111111	0	0.333333	0.555556	0	3.33333	2202.22	0.333333	PSG	FALSE	FALSE	FALSE	FALSE	Absent	FALSE	FALSE	FALSE	FALSE	-0.933333	6.09998
CCGTCAGGG	13	76	0	3	8	0	87	0.873563	0	0.0344828	0.091954	0	1.34483	369.195	0.191485	PSG	FALSE	FALSE	FALSE	FALSE	Absent	FALSE	FALSE	FALSE	FALSE	-0.933333	6.09998
CCGTCAGGT	4	1	2	13	15	0	31	0.0322581	0.0645161	0.419355	0.483871	0	3.35484	2001.94	0.256038	PSG	FALSE	FALSE	FALSE	FALSE	Absent	FALSE	FALSE	FALSE	FALSE	-0.933333	6.09998
CCGTCAGTA	5	38	0	42	1	0	81	0.469136	0	0.518519	0.0123457	0	2.07407	364.938	0.372678	PSV	FALSE	FALSE	FALSE	FALSE	Absent	FALSE	FALSE	FALSE	FALSE	0.6	6.09998
CCGTCAGTC	4	0	0	16	12	0	28	0	0	0.571429	0.428571	0	3.42857	1885.71	0.235702	PSV	FALSE	FALSE	FALSE	FALSE	Absent	FALSE	FALSE	FALSE	FALSE	0.6	6.09998
CCGTCAGTG	8	0	1	13	71	0	85	0	0.0117647	0.152941	0.835294	0	3.82353	3100.24	0.210819	PSV	FALSE	FALSE	FALSE	FALSE	Absent	FALSE	FALSE	FALSE	FALSE	0.6	6.09998
CCGTCAGTT	7	6	1	3	25	0	35	0.171429	0.0285714	0.0857143	0.714286	0	3.34286	2629.71	0.181046	PSV	FALSE	FALSE	FALSE	FALSE	Absent	FALSE	FALSE	FALSE	FALSE	0.6	6.09998
CCGTCATAC	7	1	0	8	41	0	50	0.02	0	0.16	0.82	0	3.78	3048.4	0.288675	PSY	FALSE	FALSE	FALSE	FALSE	Absent	FALSE	FALSE	FALSE	FALSE	-1.23333	6.09322
CCGTCATAG	10	3	0	2	37	0	42	0.0714286	0	0.047619	0.880952	0	3.7381	3201.43	0.166667	PS*	TRUE	TRUE	FALSE	FALSE	Amber (UAG)	FALSE	FALSE	FALSE	FALSE	-0.8	6.09998
CCGTCATAT	2	0	13	26	1	1	41	0	0.317073	0.634146	0.0243902	0.0243902	2.7561	799.024	0.221736	PSY	FALSE	FALSE	FALSE	FALSE	Absent	FALSE	FALSE	FALSE	FALSE	-1.23333	6.09322
CCGTCATGA	8	34	0	0	0	0	34	1	0	0	0	0	1	20	0.166667	PS*	TRUE	FALSE	FALSE	TRUE	Opal (UGA	FALSE	FALSE	FALSE	FALSE	-0.8	6.09998
CCGTCATGC	9	1	0	27	7	0	35	0.0285714	0	0.771429	0.2	0	3.14286	1183.43	0.166667	PSC	FALSE	FALSE	FALSE	FALSE	Absent	FALSE	FALSE	FALSE	FALSE	0.0333333	5.92254
CCGTCATGG	23	5	1	53	48	0	107	0.046729	0.00934579	0.495327	0.448598	0	3.34579	1914.21	0.191485	PSW	FALSE	FALSE	FALSE	FALSE	Absent	FALSE	FALSE	FALSE	FALSE	-1.1	6.09998
CCGTCATTG	14	3	7	46	13	0	69	0.0434783	0.101449	0.666667	0.188406	0	3	1091.3	0.191485	PSL	FALSE	FALSE	FALSE	FALSE	Absent	FALSE	FALSE	FALSE	FALSE	0.466667	6.09998
CCGTCATTT	3	6	27	4	2	0	39	0.153846	0.692308	0.102564	0.0512821	0	2.05128	332.308	0.181046	PSF	FALSE	FALSE	FALSE	FALSE	Absent	FALSE	FALSE	FALSE	FALSE	0.133333	6.09998
CCGTCCAAT	2	23	11	0	8	0	42	0.547619	0.261905	0	0.190476	0	1.83333	728.095	0.362093	PSN	FALSE	FALSE	FALSE	FALSE	Absent	FALSE	FALSE	FALSE	FALSE	-1.96667	6.09998
CCGTCCACA	9	1	0	0	47	0	48	0.0208333	0	0	0.979167	0	3.9375	3525.42	0.235702	PST	FALSE	FALSE	FALSE	FALSE	Absent	FALSE	FALSE	FALSE	FALSE	-1.03333	6.09998
CCGTCCACC	2	1	0	0	30	0	31	0.0322581	0	0	0.967742	0	3.90323	3484.52	0.333333	PST	FALSE	FALSE	FALSE	FALSE	Absent	FALSE	FALSE	FALSE	FALSE	-1.03333	6.09998
CCGTCCACG	9	7	0	1	11	0	19	0.368421	0	0.0526316	0.578947	0	2.84211	2123.16	0.359011	PST	FALSE	FALSE	FALSE	FALSE	Absent	FALSE	FALSE	FALSE	FALSE	-1.03333	6.09998
CCGTCCAGA	5	1	0	3	16	0	20	0.05	0	0.15	0.8	0	3.7	2971	0.235702	PSR	FALSE	FALSE	FALSE	FALSE	Absent	TRUE	FALSE	FALSE	FALSE	-2.3	10.55
CCGTCCAGG	8	17	4	2	8	0	31	0.548387	0.129032	0.0645161	0.258065	0	2.03226	994.194	0.270801	PSR	FALSE	FALSE	FALSE	FALSE	Absent	TRUE	FALSE	FALSE	FALSE	-2.3	10.55
CCGTCCATC	3	3	0	1	9	0	13	0.230769	0	0.0769231	0.692308	0	3.23077	2543.08	0.408248	PSI	FALSE	FALSE	FALSE	FALSE	Absent	FALSE	FALSE	FALSE	FALSE	0.7	6.09998
CCGTCCATG	2	0	4	0	17	0	21	0	0.190476	0	0.809524	0	3.61905	2937.14	0.333333	PSM	FALSE	FALSE	FALSE	FALSE	Absent	FALSE	FALSE	FALSE	FALSE	-0.166667	6.09998
CCGTCCATT	6	9	0	2	5	0	16	0.5625	0	0.125	0.3125	0	2.1875	1211.25	0.313581	PSI	FALSE	FALSE	FALSE	FALSE	Absent	FALSE	FALSE	FALSE	FALSE	0.7	6.09998
CCGTCCCAG	2	15	0	1	5	0	21	0.714286	0	0.047619	0.238095	0	1.80952	900	0.382971	PSQ	FALSE	FALSE	FALSE	FALSE	Absent	FALSE	FALSE	FALSE	FALSE	-1.96667	6.09998
CCGTCCCCG	4	5	1	4	0	0	10	0.5	0.1	0.4	0	0	1.9	262	0.270801	PSP	FALSE	FALSE	FALSE	FALSE	Absent	FALSE	FALSE	FALSE	FALSE	-1.33333	6.09998
CCGTCCCGG	15	10	0	4	2	0	16	0.625	0	0.25	0.125	0	1.875	612.5	0.235702	PSR	FALSE	FALSE	FALSE	FALSE	Absent	FALSE	FALSE	FALSE	FALSE	-2.3	10.55
CCGTCCCGT	4	25	0	1	20	0	46	0.543478	0	0.0217391	0.434783	0	2.34783	1589.13	0.471405	PSR	FALSE	FALSE	FALSE	FALSE	Absent	FALSE	FALSE	FALSE	FALSE	-2.3	10.55
CCGTCCCTA	7	24	2	8	12	0	46	0.521739	0.0434783	0.173913	0.26087	0	2.17391	1059.13	0.235702	PSL	FALSE	FALSE	FALSE	FALSE	Absent	FALSE	FALSE	FALSE	FALSE	0.466667	6.09998
CCGTCCCTC	6	19	0	0	12	0	31	0.612903	0	0	0.387097	0	2.16129	1405.81	0.235702	PSL	FALSE	FALSE	FALSE	FALSE	Absent	FALSE	FALSE	FALSE	FALSE	0.466667	6.09998
CCGTCCCTG	1	9	1	0	6	0	16	0.5625	0.0625	0	0.375	0	2.1875	1368.75	0.489898	PSL	FALSE	FALSE	FALSE	FALSE	Absent	FALSE	FALSE	FALSE	FALSE	0.466667	6.09998
CCGTCCGAC	7	0	0	0	31	0	31	0	0	0	1	0	4	3600	0.408248	PSD	FALSE	FALSE	FALSE	FALSE	Absent	FALSE	FALSE	FALSE	FALSE	-1.96667	3.74997
CCGTCCGAG	3	0	0	0	36	1	37	0	0	0	0.972973	0.027027	4.02703	3827.03	0.266667	PSE	FALSE	FALSE	FALSE	FALSE	Absent	FALSE	FALSE	FALSE	FALSE	-1.96667	3.84997
CCGTCCGAT	22	70	4	0	18	0	92	0.76087	0.0434783	0	0.195652	0	1.63043	724.783	0.313581	PSD	FALSE	FALSE	FALSE	FALSE	Absent	FALSE	FALSE	FALSE	FALSE	-1.96667	3.74997
CCGTCCGCG	5	2	0	0	9	0	11	0.181818	0	0	0.818182	0	3.45455	2949.09	0.23094	PSA	FALSE	FALSE	FALSE	FALSE	Absent	FALSE	FALSE	FALSE	FALSE	-0.2	6.09998
CCGTCCGCT	7	3	0	1	7	0	11	0.272727	0	0.0909091	0.636364	0	3.09091	2350.91	0.256038	PSA	FALSE	FALSE	FALSE	FALSE	Absent	FALSE	FALSE	FALSE	FALSE	-0.2	6.09998
CCGTCCGGA	23	40	2	16	25	0	83	0.481928	0.0240964	0.192771	0.301205	0	2.31325	1212.53	0.235702	PSG	FALSE	FALSE	FALSE	FALSE	Absent	FALSE	FALSE	FALSE	FALSE	-0.933333	6.09998
CCGTCCGGC	17	22	10	1	6	1	40	0.55	0.25	0.025	0.15	0.025	1.85	896	0.471405	PSG	FALSE	FALSE	FALSE	FALSE	Absent	FALSE	FALSE	FALSE	FALSE	-0.933333	6.09998
CCGTCCGGG	22	75	1	2	18	0	96	0.78125	0.0104167	0.0208333	0.1875	0	1.61458	704.375	0.270801	PSG	FALSE	FALSE	FALSE	FALSE	Absent	FALSE	FALSE	FALSE	FALSE	-0.933333	6.09998
CCGTCCGGT	5	11	1	1	2	0	15	0.733333	0.0666667	0.0666667	0.133333	0	1.6	542.667	0.362093	PSG	FALSE	FALSE	FALSE	FALSE	Absent	FALSE	FALSE	FALSE	FALSE	-0.933333	6.09998
CCGTCCGTG	5	2	0	20	26	0	48	0.0416667	0	0.416667	0.541667	0	3.45833	2200.83	0.298142	PSV	FALSE	FALSE	FALSE	FALSE	Absent	FALSE	FALSE	FALSE	FALSE	0.6	6.09998
CCGTCCTAA	2	11	0	0	2	0	13	0.846154	0	0	0.153846	0	1.46154	570.769	0.333333	PS*	TRUE	FALSE	TRUE	FALSE	Ochre (UAA)	FALSE	FALSE	FALSE	FALSE	-0.8	6.09998
CCGTCCTAC	7	1	0	1	24	0	26	0.0384615	0	0.0384615	0.923077	0	3.84615	3346.92	0.408248	PSY	FALSE	FALSE	FALSE	FALSE	Absent	FALSE	FALSE	FALSE	FALSE	-1.23333	6.09322
CCGTCCTCA	5	19	2	0	2	0	23	0.826087	0.0869565	0	0.0869565	0	1.34783	340	0.235702	PSS	FALSE	FALSE	FALSE	FALSE	Absent	FALSE	FALSE	FALSE	FALSE	-1.06667	6.09998
CCGTCCTCC	1	14	0	0	2	0	16	0.875	0	0	0.125	0	1.375	467.5	0.333333	PSS	FALSE	FALSE	FALSE	FALSE	Absent	FALSE	FALSE	FALSE	FALSE	-1.06667	6.09998
CCGTCCTCT	1	15	1	0	10	0	26	0.576923	0.0384615	0	0.384615	0	2.19231	1400.77	0.256038	PSS	FALSE	FALSE	FALSE	FALSE	Absent	FALSE	FALSE	FALSE	FALSE	-1.06667	6.09998
CCGTCCTGG	3	3	0	1	13	1	18	0.166667	0	0.0555556	0.722222	0.0555556	3.5	3303.33	0.270801	PSW	FALSE	FALSE	FALSE	FALSE	Absent	FALSE	FALSE	FALSE	FALSE	-1.1	6.09998
CCGTCCTTG	4	21	0	0	15	0	36	0.583333	0	0	0.416667	0	2.25	1511.67	0.270801	PSL	FALSE	FALSE	FALSE	FALSE	Absent	FALSE	FALSE	FALSE	FALSE	0.466667	6.09998
CCGTCGAAA	2	1	0	7	4	1	13	0.0769231	0	0.538462	0.307692	0.0769231	3.30769	2355.38	0.469042	PSK	FALSE	FALSE	FALSE	FALSE	Absent	FALSE	FALSE	FALSE	FALSE	-2.1	9.70002
CCGTCGAAC	4	1	0	0	35	0	36	0.0277778	0	0	0.972222	0	3.91667	3500.56	0.382971	PSN	FALSE	FALSE	FALSE	FALSE	Absent	FALSE	FALSE	FALSE	FALSE	-1.96667	6.09998
CCGTCGAAG	2	0	10	29	2	0	41	0	0.243902	0.707317	0.0487805	0	2.80488	629.268	0.26533	PSK	FALSE	FALSE	FALSE	FALSE	Absent	FALSE	FALSE	FALSE	FALSE	-2.1	9.70002
CCGTCGAAT	6	1	1	22	21	1	46	0.0217391	0.0217391	0.478261	0.456522	0.0217391	3.43478	2194.35	0.294165	PSN	FALSE	FALSE	FALSE	FALSE	Absent	FALSE	FALSE	FALSE	FALSE	-1.96667	6.09998
CCGTCGACA	6	0	2	15	27	0	44	0	0.0454545	0.340909	0.613636	0	3.56818	2419.09	0.191485	PST	FALSE	FALSE	FALSE	FALSE	Absent	FALSE	FALSE	FALSE	FALSE	-1.03333	6.09998
CCGTCGACG	5	1	0	13	1	0	15	0.0666667	0	0.866667	0.0666667	0	2.93333	761.333	0.291662	PST	FALSE	FALSE	FALSE	FALSE	Absent	FALSE	FALSE	FALSE	FALSE	-1.03333	6.09998
CCGTCGACT	9	0	0	0	27	0	27	0	0	0	1	0	4	3600	0.208006	PST	FALSE	FALSE	FALSE	FALSE	Absent	FALSE	FALSE	FALSE	FALSE	-1.03333	6.09998
CCGTCGAGA	4	0	0	4	28	0	32	0	0	0.125	0.875	0	3.875	3225	0.191485	PSR	FALSE	FALSE	FALSE	FALSE	Absent	TRUE	FALSE	FALSE	FALSE	-2.3	10.55
CCGTCGAGC	9	3	1	1	34	0	39	0.0769231	0.025641	0.025641	0.871795	0	3.69231	3158.46	0.191485	PSS	FALSE	FALSE	FALSE	FALSE	Absent	FALSE	FALSE	FALSE	FALSE	-1.06667	6.09998
CCGTCGAGG	10	8	0	0	18	0	26	0.307692	0	0	0.692308	0	3.07692	2498.46	0.22	PSR	FALSE	FALSE	FALSE	FALSE	Absent	TRUE	FALSE	FALSE	FALSE	-2.3	10.55
CCGTCGAGT	5	0	0	1	26	0	27	0	0	0.037037	0.962963	0	3.96296	3488.89	0.147083	PSS	FALSE	FALSE	FALSE	FALSE	Absent	FALSE	FALSE	FALSE	FALSE	-1.06667	6.09998
CCGTCGATA	4	0	3	12	29	0	44	0	0.0681818	0.272727	0.659091	0	3.59091	2544.55	0.0635085	PSI	FALSE	FALSE	FALSE	FALSE	Absent	FALSE	FALSE	FALSE	FALSE	0.7	6.09998
CCGTCGATG	12	1	9	9	25	0	44	0.0227273	0.204545	0.204545	0.568182	0	3.31818	2193.18	0.22	PSM	FALSE	FALSE	FALSE	FALSE	Absent	FALSE	FALSE	FALSE	FALSE	-0.166667	6.09998
CCGTCGCAA	2	1	0	16	4	0	21	0.047619	0	0.761905	0.190476	0	3.09524	1143.81	0.270801	PSQ	FALSE	FALSE	FALSE	FALSE	Absent	FALSE	FALSE	FALSE	FALSE	-1.96667	6.09998
CCGTCGCAC	5	0	0	9	8	0	17	0	0	0.529412	0.470588	0	3.47059	2011.76	0.191485	PSH	FALSE	FALSE	FALSE	FALSE	Absent	FALSE	FALSE	FALSE	FALSE	-1.86667	7.55033
CCGTCGCAG	6	0	0	11	17	0	28	0	0	0.392857	0.607143	0	3.60714	2421.43	0.311127	PSQ	FALSE	FALSE	FALSE	FALSE	Absent	FALSE	FALSE	FALSE	FALSE	-1.96667	6.09998
CCGTCGCAT	7	16	0	1	2	0	19	0.842105	0	0.0526316	0.105263	0	1.42105	427.368	0.147083	PSH	FALSE	FALSE	FALSE	FALSE	Absent	FALSE	FALSE	FALSE	FALSE	-1.86667	7.55033
CCGTCGCCA	7	4	0	0	20	0	24	0.166667	0	0	0.833333	0	3.5	3003.33	0.191485	PSP	FALSE	FALSE	FALSE	FALSE	Absent	FALSE	FALSE	FALSE	FALSE	-1.33333	6.09998
CCGTCGCGA	6	14	1	0	1	0	16	0.875	0.0625	0	0.0625	0	1.25	250	0.00382971	PSR	FALSE	FALSE	FALSE	FALSE	Absent	FALSE	FALSE	FALSE	FALSE	-2.3	10.55
CCGTCGCGC	14	20	0	0	15	0	35	0.571429	0	0	0.428571	0	2.28571	1554.29	0.324962	PSR	FALSE	FALSE	FALSE	FALSE	Absent	FALSE	FALSE	FALSE	FALSE	-2.3	10.55
CCGTCGCGG	13	16	0	0	44	1	61	0.262295	0	0	0.721311	0.0163934	3.22951	2798.69	0.191485	PSR	FALSE	FALSE	FALSE	FALSE	Absent	FALSE	FALSE	FALSE	FALSE	-2.3	10.55
CCGTCGCGT	11	1	6	13	28	0	48	0.0208333	0.125	0.270833	0.583333	0	3.41667	2277.92	0.382971	PSR	FALSE	FALSE	FALSE	FALSE	Absent	FALSE	FALSE	FALSE	FALSE	-2.3	10.55
CCGTCGCTA	2	10	0	0	24	0	34	0.294118	0	0	0.705882	0	3.11765	2547.06	0.191485	PSL	FALSE	FALSE	FALSE	FALSE	Absent	FALSE	FALSE	FALSE	FALSE	0.466667	6.09998
CCGTCGCTG	7	14	0	2	18	0	34	0.411765	0	0.0588235	0.529412	0	2.70588	1949.41	0.397995	PSL	FALSE	FALSE	FALSE	FALSE	Absent	FALSE	FALSE	FALSE	FALSE	0.466667	6.09998
CCGTCGCTT	9	3	0	5	23	0	31	0.0967742	0	0.16129	0.741935	0	3.54839	2769.68	0.147083	PSL	FALSE	FALSE	FALSE	FALSE	Absent	FALSE	FALSE	FALSE	FALSE	0.466667	6.09998
CCGTCGGAA	9	24	0	5	24	0	53	0.45283	0	0.0943396	0.45283	0	2.54717	1695.85	0.382971	PSE	FALSE	FALSE	FALSE	FALSE	Absent	FALSE	FALSE	FALSE	FALSE	-1.96667	3.84997
CCGTCGGAC	27	38	8	1	22	0	69	0.550725	0.115942	0.0144928	0.318841	0	2.10145	1181.45	0.331662	PSD	FALSE	FALSE	FALSE	FALSE	Absent	FALSE	FALSE	FALSE	FALSE	-1.96667	3.74997
CCGTCGGAG	10	3	7	37	49	0	96	0.03125	0.0729167	0.385417	0.510417	0	3.375	2078.12	0.216641	PSE	FALSE	FALSE	FALSE	FALSE	Absent	FALSE	FALSE	FALSE	FALSE	-1.96667	3.84997
CCGTCGGAT	1	8	0	0	20	0	28	0.285714	0	0	0.714286	0	3.14286	2577.14	0.254755	PSD	FALSE	FALSE	FALSE	FALSE	Absent	FALSE	FALSE	FALSE	FALSE	-1.96667	3.74997
CCGTCGGCA	5	0	1	0	15	0	16	0	0.0625	0	0.9375	0	3.875	3382.5	0.331662	PSA	FALSE	FALSE	FALSE	FALSE	Absent	FALSE	FALSE	FALSE	FALSE	-0.2	6.09998
CCGTCGGCG	9	11	0	28	39	0	78	0.141026	0	0.358974	0.5	0	3.21795	2018.21	0.187617	PSA	FALSE	FALSE	FALSE	FALSE	Absent	FALSE	FALSE	FALSE	FALSE	-0.2	6.09998
CCGTCGGCT	4	1	0	1	21	0	23	0.0434783	0	0.0434783	0.913043	0	3.82609	3313.91	0.208006	PSA	FALSE	FALSE	FALSE	FALSE	Absent	FALSE	FALSE	FALSE	FALSE	-0.2	6.09998
CCGTCGGGA	2	13	5	4	13	0	35	0.371429	0.142857	0.114286	0.371429	0	2.48571	1430.29	0.191485	PSG	FALSE	FALSE	FALSE	FALSE	Absent	FALSE	FALSE	FALSE	FALSE	-0.933333	6.09998
CCGTCGGGC	18	13	6	1	118	0	138	0.0942029	0.0434783	0.00724638	0.855072	0	3.62319	3089.71	0.382971	PSG	FALSE	FALSE	FALSE	FALSE	Absent	FALSE	FALSE	FALSE	FALSE	-0.933333	6.09998
CCGTCGGGG	50	105	4	4	25	28	166	0.63253	0.0240964	0.0240964	0.150602	0.168675	2.1988	2596.27	0.22	PSG	FALSE	FALSE	FALSE	FALSE	Absent	FALSE	FALSE	FALSE	FALSE	-0.933333	6.09998
CCGTCGGGT	19	31	3	6	54	0	94	0.329787	0.0319149	0.0638298	0.574468	0	2.88298	2116.81	0.294165	PSG	FALSE	FALSE	FALSE	FALSE	Absent	FALSE	FALSE	FALSE	FALSE	-0.933333	6.09998
CCGTCGGTA	13	3	0	9	9	1	22	0.136364	0	0.409091	0.409091	0.0454545	3.22727	2266.36	0.428174	PSV	FALSE	FALSE	FALSE	FALSE	Absent	FALSE	FALSE	FALSE	FALSE	0.6	6.09998
CCGTCGGTC	18	21	2	53	57	0	133	0.157895	0.0150376	0.398496	0.428571	0	3.09774	1786.92	0.270801	PSV	FALSE	FALSE	FALSE	FALSE	Absent	FALSE	FALSE	FALSE	FALSE	0.6	6.09998
CCGTCGGTG	11	22	0	1	23	1	47	0.468085	0	0.0212766	0.489362	0.0212766	2.59574	2039.15	0.242212	PSV	FALSE	FALSE	FALSE	FALSE	Absent	FALSE	FALSE	FALSE	FALSE	0.6	6.09998
CCGTCGTAA	8	48	1	0	0	0	49	0.979592	0.0204082	0	0	0	1.02041	22.0408	0.22	PS*	TRUE	FALSE	TRUE	FALSE	Ochre (UAA)	FALSE	FALSE	FALSE	FALSE	-0.8	6.09998
CCGTCGTAG	7	6	0	9	36	0	51	0.117647	0	0.176471	0.705882	0	3.47059	2649.41	0.22	PS*	TRUE	TRUE	FALSE	FALSE	Amber (UAG)	FALSE	FALSE	FALSE	FALSE	-0.8	6.09998
CCGTCGTAT	8	2	6	20	10	2	40	0.05	0.15	0.5	0.25	0.05	3.1	1819	0.254755	PSY	FALSE	FALSE	FALSE	FALSE	Absent	FALSE	FALSE	FALSE	FALSE	-1.23333	6.09322
CCGTCGTCA	7	1	2	2	24	0	29	0.0344828	0.0689655	0.0689655	0.827586	0	3.68966	3029.66	0.191485	PSS	FALSE	FALSE	FALSE	FALSE	Absent	FALSE	FALSE	FALSE	FALSE	-1.06667	6.09998
CCGTCGTCG	11	26	2	47	23	0	98	0.265306	0.0204082	0.479592	0.234694	0	2.68367	1140.41	0.22	PSS	FALSE	FALSE	FALSE	FALSE	Absent	FALSE	FALSE	FALSE	FALSE	-1.06667	6.09998
CCGTCGTGA	12	40	0	0	19	0	59	0.677966	0	0	0.322034	0	1.9661	1172.88	0.22	PS*	TRUE	FALSE	FALSE	TRUE	Opal (UGA	FALSE	FALSE	FALSE	FALSE	-0.8	6.09998
CCGTCGTGC	22	18	0	6	52	0	76	0.236842	0	0.0789474	0.684211	0	3.21053	2515.26	0.191485	PSC	FALSE	FALSE	FALSE	FALSE	Absent	FALSE	FALSE	FALSE	FALSE	0.0333333	5.92254
CCGTCGTGG	14	47	0	1	46	62	156	0.301282	0	0.00641026	0.294872	0.397436	3.48718	5840.64	0.22	PSW	FALSE	FALSE	FALSE	FALSE	Absent	FALSE	FALSE	FALSE	FALSE	-1.1	6.09998
CCGTCGTGT	17	4	1	37	49	0	91	0.043956	0.010989	0.406593	0.538462	0	3.43956	2184.62	0.147083	PSC	FALSE	FALSE	FALSE	FALSE	Absent	FALSE	FALSE	FALSE	FALSE	0.0333333	5.92254
CCGTCGTTA	4	0	0	1	16	0	17	0	0	0.0588235	0.941176	0	3.94118	3423.53	0.191485	PSL	FALSE	FALSE	FALSE	FALSE	Absent	FALSE	FALSE	FALSE	FALSE	0.466667	6.09998
CCGTCGTTC	1	0	1	2	7	2	12	0	0.0833333	0.166667	0.583333	0.166667	3.83333	4210	0.270801	PSF	FALSE	FALSE	FALSE	FALSE	Absent	FALSE	FALSE	FALSE	FALSE	0.133333	6.09998
CCGTCGTTG	18	10	0	5	22	2	39	0.25641	0	0.128205	0.564103	0.0512821	3.15385	2728.21	0.22	PSL	FALSE	FALSE	FALSE	FALSE	Absent	FALSE	FALSE	FALSE	FALSE	0.466667	6.09998
CCGTCGTTT	2	3	0	7	2	0	12	0.25	0	0.583333	0.166667	0	2.66667	955	0.208006	PSF	FALSE	FALSE	FALSE	FALSE	Absent	FALSE	FALSE	FALSE	FALSE	0.133333	6.09998
CCGTCTAAC	1	0	0	11	80	0	91	0	0	0.120879	0.879121	0	3.87912	3237.36	0.362093	PSN	FALSE	FALSE	FALSE	FALSE	Absent	FALSE	FALSE	FALSE	FALSE	-1.96667	6.09998
CCGTCTAAT	1	0	1	8	2	1	12	0	0.0833333	0.666667	0.166667	0.0833333	3.25	2010	0.278129	PSN	FALSE	FALSE	FALSE	FALSE	Absent	FALSE	FALSE	FALSE	FALSE	-1.96667	6.09998
CCGTCTACG	0	0	0	16	0	0	16	0	0	1	0	0	3	600	0.275762	PST	FALSE	FALSE	FALSE	FALSE	Absent	FALSE	FALSE	FALSE	FALSE	-1.03333	6.09998
CCGTCTACT	1	0	0	11	1	0	12	0	0	0.916667	0.0833333	0	3.08333	850	0.196667	PST	FALSE	FALSE	FALSE	FALSE	Absent	FALSE	FALSE	FALSE	FALSE	-1.03333	6.09998
CCGTCTAGA	4	11	1	0	0	1	13	0.846154	0.0769231	0	0	0.0769231	1.38462	949.231	0.181046	PSR	FALSE	FALSE	FALSE	FALSE	Absent	TRUE	FALSE	FALSE	FALSE	-2.3	10.55
CCGTCTAGG	15	0	5	39	23	0	67	0	0.0746269	0.58209	0.343284	0	3.26866	1594.03	0.208006	PSR	FALSE	FALSE	FALSE	FALSE	Absent	TRUE	FALSE	FALSE	FALSE	-2.3	10.55
CCGTCTAGT	5	0	1	16	17	0	34	0	0.0294118	0.470588	0.5	0	3.47059	2085.88	0.139064	PSS	FALSE	FALSE	FALSE	FALSE	Absent	FALSE	FALSE	FALSE	FALSE	-1.06667	6.09998
CCGTCTATA	5	0	0	15	6	0	21	0	0	0.714286	0.285714	0	3.28571	1457.14	0.0600463	PSI	FALSE	FALSE	FALSE	FALSE	Absent	FALSE	FALSE	FALSE	FALSE	0.7	6.09998
CCGTCTATC	6	10	4	39	98	0	151	0.0662252	0.0264901	0.258278	0.649007	0	3.49007	2495.89	0.313581	PSI	FALSE	FALSE	FALSE	FALSE	Absent	FALSE	FALSE	FALSE	FALSE	0.7	6.09998
CCGTCTATG	15	22	0	51	47	0	120	0.183333	0	0.425	0.391667	0	3.025	1668.67	0.196667	PSM	FALSE	FALSE	FALSE	FALSE	Absent	FALSE	FALSE	FALSE	FALSE	-0.166667	6.09998
CCGTCTCAA	6	0	1	9	22	0	32	0	0.03125	0.28125	0.6875	0	3.65625	2647.5	0.256038	PSQ	FALSE	FALSE	FALSE	FALSE	Absent	FALSE	FALSE	FALSE	FALSE	-1.96667	6.09998
CCGTCTCAG	8	0	0	11	33	0	44	0	0	0.25	0.75	0	3.75	2850	0.294165	PSQ	FALSE	FALSE	FALSE	FALSE	Absent	FALSE	FALSE	FALSE	FALSE	-1.96667	6.09998
CCGTCTCAT	4	0	0	8	6	0	14	0	0	0.571429	0.428571	0	3.42857	1885.71	0.139064	PSH	FALSE	FALSE	FALSE	FALSE	Absent	FALSE	FALSE	FALSE	FALSE	-1.86667	7.55033
CCGTCTCTG	3	0	0	4	20	0	24	0	0	0.166667	0.833333	0	3.83333	3100	0.376298	PSL	FALSE	FALSE	FALSE	FALSE	Absent	FALSE	FALSE	FALSE	FALSE	0.466667	6.09998
CCGTCTCTT	7	4	4	4	6	0	18	0.222222	0.222222	0.222222	0.333333	0	2.66667	1364.44	0.139064	PSL	FALSE	FALSE	FALSE	FALSE	Absent	FALSE	FALSE	FALSE	FALSE	0.466667	6.09998
CCGTCTGAA	6	3	0	17	11	0	31	0.0967742	0	0.548387	0.354839	0	3.16129	1608.39	0.362093	PSE	FALSE	FALSE	FALSE	FALSE	Absent	FALSE	FALSE	FALSE	FALSE	-1.96667	3.84997
CCGTCTGAG	5	4	0	10	4	1	19	0.210526	0	0.526316	0.210526	0.0526316	2.89474	1709.47	0.204831	PSE	FALSE	FALSE	FALSE	FALSE	Absent	FALSE	FALSE	FALSE	FALSE	-1.96667	3.84997
CCGTCTGAT	5	3	0	2	8	0	13	0.230769	0	0.153846	0.615385	0	3.15385	2312.31	0.240866	PSD	FALSE	FALSE	FALSE	FALSE	Absent	FALSE	FALSE	FALSE	FALSE	-1.96667	3.74997
CCGTCTGCA	6	0	0	16	0	0	16	0	0	1	0	0	3	600	0.313581	PSA	FALSE	FALSE	FALSE	FALSE	Absent	FALSE	FALSE	FALSE	FALSE	-0.2	6.09998
CCGTCTGCT	12	20	1	3	31	0	55	0.363636	0.0181818	0.0545455	0.563636	0	2.81818	2071.27	0.196667	PSA	FALSE	FALSE	FALSE	FALSE	Absent	FALSE	FALSE	FALSE	FALSE	-0.2	6.09998
CCGTCTGGA	8	1	0	1	8	0	10	0.1	0	0.1	0.8	0	3.6	2942	0.181046	PSG	FALSE	FALSE	FALSE	FALSE	Absent	FALSE	FALSE	FALSE	FALSE	-0.933333	6.09998
CCGTCTGGC	2	0	1	3	6	0	10	0	0.1	0.3	0.6	0	3.5	2352	0.362093	PSG	FALSE	FALSE	FALSE	FALSE	Absent	FALSE	FALSE	FALSE	FALSE	-0.933333	6.09998
CCGTCTGGG	37	46	1	1	33	0	81	0.567901	0.0123457	0.0123457	0.407407	0	2.25926	1486.91	0.208006	PSG	FALSE	FALSE	FALSE	FALSE	Absent	FALSE	FALSE	FALSE	FALSE	-0.933333	6.09998
CCGTCTGGT	6	2	0	2	14	0	18	0.111111	0	0.111111	0.777778	0	3.55556	2868.89	0.278129	PSG	FALSE	FALSE	FALSE	FALSE	Absent	FALSE	FALSE	FALSE	FALSE	-0.933333	6.09998
CCGTCTGTA	6	0	0	14	4	0	18	0	0	0.777778	0.222222	0	3.22222	1266.67	0.404832	PSV	FALSE	FALSE	FALSE	FALSE	Absent	FALSE	FALSE	FALSE	FALSE	0.6	6.09998
CCGTCTGTC	7	0	0	0	10	0	10	0	0	0	1	0	4	3600	0.256038	PSV	FALSE	FALSE	FALSE	FALSE	Absent	FALSE	FALSE	FALSE	FALSE	0.6	6.09998
CCGTCTGTG	25	4	7	11	45	0	67	0.0597015	0.104478	0.164179	0.671642	0	3.44776	2530.15	0.229008	PSV	FALSE	FALSE	FALSE	FALSE	Absent	FALSE	FALSE	FALSE	FALSE	0.6	6.09998
CCGTCTTAC	1	0	1	8	1	0	10	0	0.1	0.8	0.1	0	3	852	0.313581	PSY	FALSE	FALSE	FALSE	FALSE	Absent	FALSE	FALSE	FALSE	FALSE	-1.23333	6.09322
CCGTCTTAG	4	0	0	2	10	1	13	0	0	0.153846	0.769231	0.0769231	3.92308	3784.62	0.196667	PS*	TRUE	TRUE	FALSE	FALSE	Amber (UAG)	FALSE	FALSE	FALSE	FALSE	-0.8	6.09998
CCGTCTTAT	8	1	1	10	16	1	29	0.0344828	0.0344828	0.344828	0.551724	0.0344828	3.51724	2611.72	0.240866	PSY	FALSE	FALSE	FALSE	FALSE	Absent	FALSE	FALSE	FALSE	FALSE	-1.23333	6.09322
CCGTCTTCA	8	0	1	14	40	0	55	0	0.0181818	0.254545	0.727273	0	3.70909	2773.09	0.181046	PSS	FALSE	FALSE	FALSE	FALSE	Absent	FALSE	FALSE	FALSE	FALSE	-1.06667	6.09998
CCGTCTTCC	7	5	0	12	35	0	52	0.0961538	0	0.230769	0.673077	0	3.48077	2563.46	0.256038	PSS	FALSE	FALSE	FALSE	FALSE	Absent	FALSE	FALSE	FALSE	FALSE	-1.06667	6.09998
CCGTCTTCG	3	0	0	6	15	0	21	0	0	0.285714	0.714286	0	3.71429	2742.86	0.208006	PSS	FALSE	FALSE	FALSE	FALSE	Absent	FALSE	FALSE	FALSE	FALSE	-1.06667	6.09998
CCGTCTTGA	6	19	0	0	0	0	19	1	0	0	0	0	1	20	0.196667	PS*	TRUE	FALSE	FALSE	TRUE	Opal (UGA	FALSE	FALSE	FALSE	FALSE	-0.8	6.09998
CCGTCTTGC	10	0	1	26	6	0	33	0	0.030303	0.787879	0.181818	0	3.15152	1130.91	0.181046	PSC	FALSE	FALSE	FALSE	FALSE	Absent	FALSE	FALSE	FALSE	FALSE	0.0333333	5.92254
CCGTCTTGT	5	0	0	7	5	0	12	0	0	0.583333	0.416667	0	3.41667	1850	0.139064	PSC	FALSE	FALSE	FALSE	FALSE	Absent	FALSE	FALSE	FALSE	FALSE	0.0333333	5.92254
CCGTCTTTA	6	0	0	13	13	0	26	0	0	0.5	0.5	0	3.5	2100	0.181046	PSL	FALSE	FALSE	FALSE	FALSE	Absent	FALSE	FALSE	FALSE	FALSE	0.466667	6.09998
CCGTCTTTG	2	5	0	1	28	0	34	0.147059	0	0.0294118	0.823529	0	3.52941	2985.29	0.208006	PSL	FALSE	FALSE	FALSE	FALSE	Absent	FALSE	FALSE	FALSE	FALSE	0.466667	6.09998
CCGTCTTTT	3	0	1	8	19	0	28	0	0.0357143	0.285714	0.678571	0	3.64286	2618.57	0.196667	PSF	FALSE	FALSE	FALSE	FALSE	Absent	FALSE	FALSE	FALSE	FALSE	0.133333	6.09998
CCGTGAAAA	14	40	0	3	5	0	48	0.833333	0	0.0625	0.104167	0	1.4375	429.167	1	P*K	TRUE	FALSE	FALSE	TRUE	Opal (UGA	FALSE	FALSE	FALSE	FALSE	-1.83333	9.70002
CCGTGAAAC	12	63	0	0	0	0	63	1	0	0	0	0	1	20	0.666667	P*N	TRUE	FALSE	FALSE	TRUE	Opal (UGA	FALSE	FALSE	FALSE	FALSE	-1.7	6.09998
CCGTGAAAG	11	12	0	2	2	96	112	0.107143	0	0.0178571	0.0178571	0.857143	4.51786	10362.9	0.32	P*K	TRUE	FALSE	FALSE	TRUE	Opal (UGA	FALSE	FALSE	FALSE	FALSE	-1.83333	9.70002
CCGTGAACA	8	20	4	1	1	1	27	0.740741	0.148148	0.037037	0.037037	0.037037	1.48148	632.593	0.166667	P*T	TRUE	FALSE	FALSE	TRUE	Opal (UGA	FALSE	FALSE	FALSE	FALSE	-0.766667	6.09998
CCGTGAACG	5	34	0	0	2	1	37	0.918919	0	0	0.0540541	0.027027	1.27027	537.297	0.386667	P*T	TRUE	FALSE	FALSE	TRUE	Opal (UGA	FALSE	FALSE	FALSE	FALSE	-0.766667	6.09998
CCGTGAACT	15	66	0	1	22	0	89	0.741573	0	0.011236	0.247191	0	1.76404	911.461	0.196667	P*T	TRUE	FALSE	FALSE	TRUE	Opal (UGA	FALSE	FALSE	FALSE	FALSE	-0.766667	6.09998
CCGTGAAGA	7	20	2	1	1	1	25	0.8	0.08	0.04	0.04	0.04	1.44	673.6	0.166667	P*R	TRUE	FALSE	FALSE	TRUE	Opal (UGA	TRUE	FALSE	FALSE	FALSE	-2.03333	10.55
CCGTGAAGG	31	132	3	3	19	142	299	0.441472	0.0100334	0.0100334	0.0635452	0.474916	3.1204	5943.81	0.22	P*R	TRUE	FALSE	FALSE	TRUE	Opal (UGA	TRUE	FALSE	FALSE	FALSE	-2.03333	10.55
CCGTGAAGT	23	59	0	0	3	1	63	0.936508	0	0	0.047619	0.015873	1.20635	380.635	0.0983333	P*S	TRUE	FALSE	FALSE	TRUE	Opal (UGA	FALSE	FALSE	FALSE	FALSE	-0.8	6.09998
CCGTGAATA	5	12	0	0	12	2	26	0.461538	0	0	0.461538	0.0769231	2.69231	2593.85	0.0183333	P*I	TRUE	FALSE	FALSE	TRUE	Opal (UGA	FALSE	FALSE	FALSE	FALSE	0.966667	6.09998
CCGTGAATC	7	42	1	1	2	3	49	0.857143	0.0204082	0.0204082	0.0408163	0.0612245	1.42857	913.469	0.5	P*I	TRUE	FALSE	FALSE	TRUE	Opal (UGA	FALSE	FALSE	FALSE	FALSE	0.966667	6.09998
CCGTGAATG	10	87	2	0	12	4	105	0.828571	0.0190476	0	0.114286	0.0380952	1.51429	887.429	NA	P*M	TRUE	FALSE	FALSE	TRUE	Opal (UGA	FALSE	FALSE	FALSE	FALSE	0.1	6.09998
CCGTGAATT	12	57	1	6	0	0	64	0.890625	0.015625	0.09375	0	0	1.20312	75.9375	0.295	P*I	TRUE	FALSE	FALSE	TRUE	Opal (UGA	FALSE	FALSE	FALSE	FALSE	0.966667	6.09998
CCGTGACAA	10	76	1	0	3	0	80	0.95	0.0125	0	0.0375	0	1.125	155.5	0.333333	P*Q	TRUE	FALSE	FALSE	TRUE	Opal (UGA	FALSE	FALSE	FALSE	FALSE	-1.7	6.09998
CCGTGACAC	9	29	0	1	6	0	36	0.805556	0	0.0277778	0.166667	0	1.55556	632.778	0.166667	P*H	TRUE	FALSE	FALSE	TRUE	Opal (UGA	FALSE	FALSE	FALSE	FALSE	-1.6	7.55033
CCGTGACAG	25	98	2	4	14	1	119	0.823529	0.0168067	0.0336134	0.117647	0.00840336	1.47059	563.025	0.44	P*Q	TRUE	FALSE	FALSE	TRUE	Opal (UGA	FALSE	FALSE	FALSE	FALSE	-1.7	6.09998
CCGTGACAT	2	7	3	1	2	0	13	0.538462	0.230769	0.0769231	0.153846	0	1.84615	638.462	0.0983333	P*H	TRUE	FALSE	FALSE	TRUE	Opal (UGA	FALSE	FALSE	FALSE	FALSE	-1.6	7.55033
CCGTGACCG	9	41	1	1	0	0	43	0.953488	0.0232558	0.0232558	0	0	1.06977	35.814	0.22	P*P	TRUE	FALSE	FALSE	TRUE	Opal (UGA	FALSE	FALSE	FALSE	FALSE	-1.06667	6.09998
CCGTGACGA	8	41	0	2	1	0	44	0.931818	0	0.0454545	0.0227273	0	1.15909	127.727	6.66667e-05	P*R	TRUE	FALSE	FALSE	TRUE	Opal (UGA	FALSE	FALSE	FALSE	FALSE	-2.03333	10.55
CCGTGACGC	7	13	1	4	0	0	18	0.722222	0.0555556	0.222222	0	0	1.5	154.444	0.48	P*R	TRUE	FALSE	FALSE	TRUE	Opal (UGA	FALSE	FALSE	FALSE	FALSE	-2.03333	10.55
CCGTGACGG	18	36	2	0	5	2	45	0.8	0.0444444	0	0.111111	0.0444444	1.55556	954.667	0.166667	P*R	TRUE	FALSE	FALSE	TRUE	Opal (UGA	FALSE	FALSE	FALSE	FALSE	-2.03333	10.55
CCGTGACGT	9	17	5	0	3	0	25	0.68	0.2	0	0.12	0	1.56	469.6	0.666667	P*R	TRUE	FALSE	FALSE	TRUE	Opal (UGA	FALSE	FALSE	FALSE	FALSE	-2.03333	10.55
CCGTGACTA	6	62	0	1	3	0	66	0.939394	0	0.0151515	0.0454545	0	1.16667	191.515	0.166667	P*L	TRUE	FALSE	FALSE	TRUE	Opal (UGA	FALSE	FALSE	FALSE	FALSE	0.733333	6.09998
CCGTGACTC	2	13	9	0	0	0	22	0.590909	0.409091	0	0	0	1.40909	60.9091	0.166667	P*L	TRUE	FALSE	FALSE	TRUE	Opal (UGA	FALSE	FALSE	FALSE	FALSE	0.733333	6.09998
CCGTGACTG	34	137	0	25	12	1	175	0.782857	0	0.142857	0.0685714	0.00571429	1.51429	416.8	0.72	P*L	TRUE	FALSE	FALSE	TRUE	Opal (UGA	FALSE	FALSE	FALSE	FALSE	0.733333	6.09998
CCGTGACTT	8	25	1	2	0	0	28	0.892857	0.0357143	0.0714286	0	0	1.17857	65	0.0983333	P*L	TRUE	FALSE	FALSE	TRUE	Opal (UGA	FALSE	FALSE	FALSE	FALSE	0.733333	6.09998
CCGTGAGAA	14	49	0	1	8	0	58	0.844828	0	0.0172414	0.137931	0	1.44828	523.793	0.666667	P*E	TRUE	FALSE	FALSE	TRUE	Opal (UGA	FALSE	FALSE	FALSE	FALSE	-1.7	3.84997
CCGTGAGAG	19	79	1	3	8	0	91	0.868132	0.010989	0.032967	0.0879121	0	1.34066	354.945	0.213333	P*E	TRUE	FALSE	FALSE	TRUE	Opal (UGA	FALSE	FALSE	FALSE	FALSE	-1.7	3.84997
CCGTGAGAT	14	63	2	18	7	0	90	0.7	0.0222222	0.2	0.0777778	0	1.65556	416.667	0.295	P*D	TRUE	FALSE	FALSE	TRUE	Opal (UGA	FALSE	FALSE	FALSE	FALSE	-1.7	3.74997
CCGTGAGCG	42	169	4	2	6	0	181	0.933702	0.0220994	0.0110497	0.0331492	0	1.14365	147.293	0.16	P*A	TRUE	FALSE	FALSE	TRUE	Opal (UGA	FALSE	FALSE	FALSE	FALSE	0.0666667	6.09998
CCGTGAGCT	16	62	0	0	0	0	62	1	0	0	0	0	1	20	0.196667	P*A	TRUE	FALSE	FALSE	TRUE	Opal (UGA	FALSE	FALSE	FALSE	FALSE	0.0666667	6.09998
CCGTGAGGA	11	92	11	0	5	51	159	0.578616	0.0691824	0	0.0314465	0.320755	2.44654	3982.14	0.166667	P*G	TRUE	FALSE	FALSE	TRUE	Opal (UGA	FALSE	FALSE	FALSE	FALSE	-0.666667	6.09998
CCGTGAGGC	52	231	0	10	0	70	311	0.742765	0	0.0321543	0	0.22508	1.96463	2735.11	0.666667	P*G	TRUE	FALSE	FALSE	TRUE	Opal (UGA	FALSE	FALSE	FALSE	FALSE	-0.666667	6.09998
CCGTGAGGG	53	139	3	10	12	0	164	0.847561	0.0182927	0.0609756	0.0731707	0	1.35976	319.146	0.22	P*G	TRUE	FALSE	FALSE	TRUE	Opal (UGA	FALSE	FALSE	FALSE	FALSE	-0.666667	6.09998
CCGTGAGGT	14	26	1	1	5	0	33	0.787879	0.030303	0.030303	0.151515	0	1.54545	583.03	0.393333	P*G	TRUE	FALSE	FALSE	TRUE	Opal (UGA	FALSE	FALSE	FALSE	FALSE	-0.666667	6.09998
CCGTGAGTA	6	20	3	2	5	3	33	0.606061	0.0909091	0.0606061	0.151515	0.0909091	2.0303	1695.76	0.833333	P*V	TRUE	FALSE	FALSE	TRUE	Opal (UGA	FALSE	FALSE	FALSE	FALSE	0.866667	6.09998
CCGTGAGTC	20	74	0	5	3	2	84	0.880952	0	0.0595238	0.0357143	0.0238095	1.32143	467.619	0.333333	P*V	TRUE	FALSE	FALSE	TRUE	Opal (UGA	FALSE	FALSE	FALSE	FALSE	0.866667	6.09998
CCGTGAGTG	25	158	0	1	33	0	192	0.822917	0	0.00520833	0.171875	0	1.52604	638.333	0.266667	P*V	TRUE	FALSE	FALSE	TRUE	Opal (UGA	FALSE	FALSE	FALSE	FALSE	0.866667	6.09998
CCGTGAGTT	13	61	6	1	4	0	72	0.847222	0.0833333	0.0138889	0.0555556	0	1.27778	235.278	0.196667	P*V	TRUE	FALSE	FALSE	TRUE	Opal (UGA	FALSE	FALSE	FALSE	FALSE	0.866667	6.09998
CCGTGATAC	2	14	0	1	0	0	15	0.933333	0	0.0666667	0	0	1.13333	58.6667	0.5	P*Y	TRUE	FALSE	FALSE	TRUE	Opal (UGA	FALSE	FALSE	FALSE	FALSE	-0.966667	6.09322
CCGTGATAG	16	51	0	2	19	0	72	0.708333	0	0.0277778	0.263889	0	1.84722	980.833	NA	P**	TRUE	TRUE	FALSE	TRUE	Opal (UGA	FALSE	FALSE	FALSE	FALSE	-0.533333	6.09998
CCGTGATCA	12	38	2	0	15	0	55	0.690909	0.0363636	0	0.272727	0	1.85455	1000	0.166667	P*S	TRUE	FALSE	FALSE	TRUE	Opal (UGA	FALSE	FALSE	FALSE	FALSE	-0.8	6.09998
CCGTGATCG	6	32	0	0	3	1	36	0.888889	0	0	0.0833333	0.0277778	1.36111	651.111	0.22	P*S	TRUE	FALSE	FALSE	TRUE	Opal (UGA	FALSE	FALSE	FALSE	FALSE	-0.8	6.09998
CCGTGATGA	15	36	0	13	2	0	51	0.705882	0	0.254902	0.0392157	0	1.62745	308.235	NA	P**	TRUE	FALSE	FALSE	TRUE	Opal (UGA	FALSE	FALSE	FALSE	FALSE	-0.533333	6.09998
CCGTGATGC	6	26	5	0	1	0	32	0.8125	0.15625	0	0.03125	0	1.25	147.5	0.166667	P*C	TRUE	FALSE	FALSE	TRUE	Opal (UGA	FALSE	FALSE	FALSE	FALSE	0.3	5.92254
CCGTGATGG	23	112	1	1	12	0	126	0.888889	0.00793651	0.00793651	0.0952381	0	1.30952	366.349	0.22	P*W	TRUE	FALSE	FALSE	TRUE	Opal (UGA	FALSE	FALSE	FALSE	FALSE	-0.833333	6.09998
CCGTGATGT	18	107	1	9	4	0	121	0.884298	0.00826446	0.0743802	0.0330579	0	1.2562	182.314	0.0983333	P*C	TRUE	FALSE	FALSE	TRUE	Opal (UGA	FALSE	FALSE	FALSE	FALSE	0.3	5.92254
CCGTGATTA	2	59	0	2	2	0	63	0.936508	0	0.031746	0.031746	0	1.15873	152.063	0.166667	P*L	TRUE	FALSE	FALSE	TRUE	Opal (UGA	FALSE	FALSE	FALSE	FALSE	0.733333	6.09998
CCGTGATTC	6	26	0	17	0	1	44	0.590909	0	0.386364	0	0.0227273	1.86364	516.364	0.333333	P*F	TRUE	FALSE	FALSE	TRUE	Opal (UGA	FALSE	FALSE	FALSE	FALSE	0.4	6.09998
CCGTGATTG	21	118	0	9	19	0	146	0.808219	0	0.0616438	0.130137	0	1.5137	521.644	0.22	P*L	TRUE	FALSE	FALSE	TRUE	Opal (UGA	FALSE	FALSE	FALSE	FALSE	0.733333	6.09998
CCGTGATTT	3	8	2	1	3	0	14	0.571429	0.142857	0.0714286	0.214286	0	1.92857	842.857	0.196667	P*F	TRUE	FALSE	FALSE	TRUE	Opal (UGA	FALSE	FALSE	FALSE	FALSE	0.4	6.09998
CCGTGCAAA	2	1	4	0	20	1	26	0.0384615	0.153846	0	0.769231	0.0384615	3.61538	3250	0.408248	PCK	FALSE	FALSE	FALSE	FALSE	Absent	FALSE	FALSE	FALSE	FALSE	-1	8.54518
CCGTGCAAG	5	2	0	10	3	0	15	0.133333	0	0.666667	0.2	0	2.93333	1122.67	0.23094	PCK	FALSE	FALSE	FALSE	FALSE	Absent	FALSE	FALSE	FALSE	FALSE	-1	8.54518
CCGTGCAAT	5	0	0	8	2	0	10	0	0	0.8	0.2	0	3.2	1200	0.256038	PCN	FALSE	FALSE	FALSE	FALSE	Absent	FALSE	FALSE	FALSE	FALSE	-0.866667	5.92254
CCGTGCACA	5	0	1	21	17	67	106	0	0.00943396	0.198113	0.160377	0.632075	4.41509	8282.26	0.166667	PCT	FALSE	FALSE	FALSE	FALSE	Absent	FALSE	FALSE	FALSE	FALSE	0.0666667	5.92254
CCGTGCACC	3	1	1	10	10	0	22	0.0454545	0.0454545	0.454545	0.454545	0	3.31818	1915.45	0.235702	PCT	FALSE	FALSE	FALSE	FALSE	Absent	FALSE	FALSE	FALSE	FALSE	0.0666667	5.92254
CCGTGCACG	17	11	6	21	110	0	148	0.0743243	0.0405405	0.141892	0.743243	0	3.55405	2767.16	0.253859	PCT	FALSE	FALSE	FALSE	FALSE	Absent	FALSE	FALSE	FALSE	FALSE	0.0666667	5.92254
CCGTGCACT	4	1	0	1	9	0	11	0.0909091	0	0.0909091	0.818182	0	3.63636	3001.82	0.181046	PCT	FALSE	FALSE	FALSE	FALSE	Absent	FALSE	FALSE	FALSE	FALSE	0.0666667	5.92254
CCGTGCAGA	3	0	7	32	19	0	58	0	0.12069	0.551724	0.327586	0	3.2069	1524.83	0.166667	PCR	FALSE	FALSE	FALSE	FALSE	Absent	TRUE	FALSE	FALSE	FALSE	-1.2	8.54992
CCGTGCAGC	19	8	0	16	22	1	47	0.170213	0	0.340426	0.468085	0.0212766	3.17021	2148.09	0.166667	PCS	FALSE	FALSE	FALSE	FALSE	Absent	FALSE	FALSE	FALSE	FALSE	0.0333333	5.92254
CCGTGCAGG	26	25	3	17	48	0	93	0.268817	0.0322581	0.182796	0.516129	0	2.94624	1976.99	0.191485	PCR	FALSE	FALSE	FALSE	FALSE	Absent	TRUE	FALSE	FALSE	FALSE	-1.2	8.54992
CCGTGCAGT	3	1	0	10	20	0	31	0.0322581	0	0.322581	0.645161	0	3.58065	2516.77	0.128019	PCS	FALSE	FALSE	FALSE	FALSE	Absent	FALSE	FALSE	FALSE	FALSE	0.0333333	5.92254
CCGTGCATC	3	0	0	9	1	55	65	0	0	0.138462	0.0153846	0.846154	4.70769	10292.3	0.288675	PCI	FALSE	FALSE	FALSE	FALSE	Absent	FALSE	FALSE	FALSE	FALSE	1.8	5.92254
CCGTGCATG	20	26	2	46	45	0	119	0.218487	0.0168067	0.386555	0.378151	0	2.92437	1599.66	0.166667	PCM	FALSE	FALSE	FALSE	FALSE	Absent	FALSE	FALSE	FALSE	FALSE	0.933333	5.92254
CCGTGCATT	10	20	0	28	11	0	59	0.338983	0	0.474576	0.186441	0	2.50847	962.712	0.221736	PCI	FALSE	FALSE	FALSE	FALSE	Absent	FALSE	FALSE	FALSE	FALSE	1.8	5.92254
CCGTGCCAA	12	9	0	3	29	0	41	0.219512	0	0.0731707	0.707317	0	3.26829	2594.63	0.235702	PCQ	FALSE	FALSE	FALSE	FALSE	Absent	FALSE	FALSE	FALSE	FALSE	-0.866667	5.92254
CCGTGCCAC	5	0	9	3	1	0	13	0	0.692308	0.230769	0.0769231	0	2.38462	498.462	0.166667	PCH	FALSE	FALSE	FALSE	FALSE	Absent	FALSE	FALSE	FALSE	FALSE	-0.766667	7.35905
CCGTGCCAG	11	7	0	25	63	0	95	0.0736842	0	0.263158	0.663158	0	3.51579	2546.74	0.270801	PCQ	FALSE	FALSE	FALSE	FALSE	Absent	FALSE	FALSE	FALSE	FALSE	-0.866667	5.92254
CCGTGCCGA	3	1	0	11	1	0	13	0.0769231	0	0.846154	0.0769231	0	2.92308	786.154	0.00333333	PCR	FALSE	FALSE	FALSE	FALSE	Absent	FALSE	FALSE	FALSE	FALSE	-1.2	8.54992
CCGTGCCGC	6	3	0	10	2	0	15	0.2	0	0.666667	0.133333	0	2.73333	884	0.282843	PCR	FALSE	FALSE	FALSE	FALSE	Absent	FALSE	FALSE	FALSE	FALSE	-1.2	8.54992
CCGTGCCGG	18	13	28	2	91	0	134	0.0970149	0.208955	0.0149254	0.679104	0	3.27612	2480.75	0.166667	PCR	FALSE	FALSE	FALSE	FALSE	Absent	FALSE	FALSE	FALSE	FALSE	-1.2	8.54992
CCGTGCCGT	3	1	0	31	9	0	41	0.0243902	0	0.756098	0.219512	0	3.17073	1244.39	0.333333	PCR	FALSE	FALSE	FALSE	FALSE	Absent	FALSE	FALSE	FALSE	FALSE	-1.2	8.54992
CCGTGCCTA	2	2	0	7	1	0	10	0.2	0	0.7	0.1	0	2.7	784	0.166667	PCL	FALSE	FALSE	FALSE	FALSE	Absent	FALSE	FALSE	FALSE	FALSE	1.56667	5.92254
CCGTGCCTG	5	8	1	6	19	1	35	0.228571	0.0285714	0.171429	0.542857	0.0285714	3.11429	2408	0.34641	PCL	FALSE	FALSE	FALSE	FALSE	Absent	FALSE	FALSE	FALSE	FALSE	1.56667	5.92254
CCGTGCGAA	5	3	0	2	6	0	11	0.272727	0	0.181818	0.545455	0	3	2078.18	0.333333	PCE	FALSE	FALSE	FALSE	FALSE	Absent	FALSE	FALSE	FALSE	FALSE	-0.866667	3.84994
CCGTGCGAC	19	17	0	6	77	0	100	0.17	0	0.06	0.77	0	3.43	2811.4	0.288675	PCD	FALSE	FALSE	FALSE	FALSE	Absent	FALSE	FALSE	FALSE	FALSE	-0.866667	3.74999
CCGTGCGAG	21	27	0	14	30	0	71	0.380282	0	0.197183	0.422535	0	2.66197	1647.04	0.188562	PCE	FALSE	FALSE	FALSE	FALSE	Absent	FALSE	FALSE	FALSE	FALSE	-0.866667	3.84994
CCGTGCGAT	17	36	0	2	45	0	83	0.433735	0	0.0240964	0.542169	0	2.6747	1974.94	0.221736	PCD	FALSE	FALSE	FALSE	FALSE	Absent	FALSE	FALSE	FALSE	FALSE	-0.866667	3.74999
CCGTGCGCA	4	2	0	0	19	0	21	0.0952381	0	0	0.904762	0	3.71429	3259.05	0.288675	PCA	FALSE	FALSE	FALSE	FALSE	Absent	FALSE	FALSE	FALSE	FALSE	0.9	5.92254
CCGTGCGCG	5	1	0	11	19	0	31	0.0322581	0	0.354839	0.612903	0	3.54839	2420	0.163299	PCA	FALSE	FALSE	FALSE	FALSE	Absent	FALSE	FALSE	FALSE	FALSE	0.9	5.92254
CCGTGCGCT	35	27	6	2	121	0	156	0.173077	0.0384615	0.0128205	0.775641	0	3.39103	2808.08	0.181046	PCA	FALSE	FALSE	FALSE	FALSE	Absent	FALSE	FALSE	FALSE	FALSE	0.9	5.92254
CCGTGCGGA	3	22	1	1	11	1	36	0.611111	0.0277778	0.0277778	0.305556	0.0277778	2.11111	1465.56	0.166667	PCG	FALSE	FALSE	FALSE	FALSE	Absent	FALSE	FALSE	FALSE	FALSE	0.166667	5.92254
CCGTGCGGC	45	58	5	32	130	1	226	0.256637	0.0221239	0.141593	0.575221	0.00442478	3.04867	2216.64	0.333333	PCG	FALSE	FALSE	FALSE	FALSE	Absent	FALSE	FALSE	FALSE	FALSE	0.166667	5.92254
CCGTGCGGG	26	25	0	4	13	0	42	0.595238	0	0.0952381	0.309524	0	2.11905	1183.33	0.191485	PCG	FALSE	FALSE	FALSE	FALSE	Absent	FALSE	FALSE	FALSE	FALSE	0.166667	5.92254
CCGTGCGGT	12	14	0	3	24	0	41	0.341463	0	0.0731707	0.585366	0	2.90244	2158.05	0.256038	PCG	FALSE	FALSE	FALSE	FALSE	Absent	FALSE	FALSE	FALSE	FALSE	0.166667	5.92254
CCGTGCGTA	19	3	0	1	24	0	28	0.107143	0	0.0357143	0.857143	0	3.64286	3109.29	0.372678	PCV	FALSE	FALSE	FALSE	FALSE	Absent	FALSE	FALSE	FALSE	FALSE	1.7	5.92254
CCGTGCGTC	20	3	5	1	97	0	106	0.0283019	0.0471698	0.00943396	0.915094	0	3.81132	3306.23	0.235702	PCV	FALSE	FALSE	FALSE	FALSE	Absent	FALSE	FALSE	FALSE	FALSE	1.7	5.92254
CCGTGCGTG	22	16	0	0	47	0	63	0.253968	0	0	0.746032	0	3.2381	2690.79	0.210819	PCV	FALSE	FALSE	FALSE	FALSE	Absent	FALSE	FALSE	FALSE	FALSE	1.7	5.92254
CCGTGCGTT	11	2	0	2	20	0	24	0.0833333	0	0.0833333	0.833333	0	3.66667	3051.67	0.181046	PCV	FALSE	FALSE	FALSE	FALSE	Absent	FALSE	FALSE	FALSE	FALSE	1.7	5.92254
CCGTGCTAC	11	10	0	33	72	0	115	0.0869565	0	0.286957	0.626087	0	3.45217	2427.83	0.288675	PCY	FALSE	FALSE	FALSE	FALSE	Absent	FALSE	FALSE	FALSE	FALSE	-0.133333	5.91951
CCGTGCTAG	4	8	1	2	6	1	18	0.444444	0.0555556	0.111111	0.333333	0.0555556	2.5	1948.89	0.166667	PC*	TRUE	TRUE	FALSE	FALSE	Amber (UAG)	FALSE	FALSE	FALSE	FALSE	0.3	5.92254
CCGTGCTAT	15	0	1	13	16	2	32	0	0.03125	0.40625	0.5	0.0625	3.59375	2797.5	0.221736	PCY	FALSE	FALSE	FALSE	FALSE	Absent	FALSE	FALSE	FALSE	FALSE	-0.133333	5.91951
CCGTGCTCC	1	18	0	1	0	1	20	0.9	0	0.05	0	0.05	1.3	648	0.235702	PCS	FALSE	FALSE	FALSE	FALSE	Absent	FALSE	FALSE	FALSE	FALSE	0.0333333	5.92254
CCGTGCTCG	10	21	0	3	83	1	108	0.194444	0	0.0277778	0.768519	0.00925926	3.39815	2898.33	0.191485	PCS	FALSE	FALSE	FALSE	FALSE	Absent	FALSE	FALSE	FALSE	FALSE	0.0333333	5.92254
CCGTGCTCT	1	0	0	4	18	0	22	0	0	0.181818	0.818182	0	3.81818	3054.55	0.181046	PCS	FALSE	FALSE	FALSE	FALSE	Absent	FALSE	FALSE	FALSE	FALSE	0.0333333	5.92254
CCGTGCTGA	5	37	0	1	2	1	41	0.902439	0	0.0243902	0.0487805	0.0243902	1.29268	500.976	0.166667	PC*	TRUE	FALSE	FALSE	TRUE	Opal (UGA	FALSE	FALSE	FALSE	FALSE	0.3	5.92254
CCGTGCTGG	13	3	0	6	28	0	37	0.0810811	0	0.162162	0.756757	0	3.59459	2823.24	0.191485	PCW	FALSE	FALSE	FALSE	FALSE	Absent	FALSE	FALSE	FALSE	FALSE	-3.70074e-17	5.92254
CCGTGCTGT	9	0	0	0	46	0	46	0	0	0	1	0	4	3600	0.128019	PCC	FALSE	FALSE	FALSE	FALSE	Absent	FALSE	FALSE	FALSE	FALSE	1.13333	5.826
CCGTGCTTA	10	7	0	0	71	1	79	0.0886076	0	0	0.898734	0.0126582	3.74684	3389.11	0.166667	PCL	FALSE	FALSE	FALSE	FALSE	Absent	FALSE	FALSE	FALSE	FALSE	1.56667	5.92254
CCGTGCTTG	7	2	0	8	35	0	45	0.0444444	0	0.177778	0.777778	0	3.68889	2907.56	0.191485	PCL	FALSE	FALSE	FALSE	FALSE	Absent	FALSE	FALSE	FALSE	FALSE	1.56667	5.92254
CCGTGCTTT	12	18	2	0	60	0	80	0.225	0.025	0	0.75	0	3.275	2707.5	0.181046	PCF	FALSE	FALSE	FALSE	FALSE	Absent	FALSE	FALSE	FALSE	FALSE	1.23333	5.92254
CCGTGGAAA	22	6	0	25	27	0	58	0.103448	0	0.431034	0.465517	0	3.25862	1936.55	0.469042	PWK	FALSE	FALSE	FALSE	FALSE	Absent	FALSE	FALSE	FALSE	FALSE	-2.13333	9.70002
CCGTGGAAC	35	114	0	1	19	0	134	0.850746	0	0.00746269	0.141791	0	1.4403	531.94	0.382971	PWN	FALSE	FALSE	FALSE	FALSE	Absent	FALSE	FALSE	FALSE	FALSE	-2	6.09998
CCGTGGAAG	29	10	14	31	98	0	153	0.0653595	0.0915033	0.202614	0.640523	0	3.4183	2439.74	0.26533	PWK	FALSE	FALSE	FALSE	FALSE	Absent	FALSE	FALSE	FALSE	FALSE	-2.13333	9.70002
CCGTGGAAT	9	12	1	1	59	3	76	0.157895	0.0131579	0.0131579	0.776316	0.0394737	3.52632	3281.05	0.294165	PWN	FALSE	FALSE	FALSE	FALSE	Absent	FALSE	FALSE	FALSE	FALSE	-2	6.09998
CCGTGGACA	36	60	0	4	45	0	109	0.550459	0	0.0366972	0.412844	0	2.31193	1519.27	0.191485	PWT	FALSE	FALSE	FALSE	FALSE	Absent	FALSE	FALSE	FALSE	FALSE	-1.06667	6.09998
CCGTGGACG	21	65	6	1	74	0	146	0.445205	0.0410959	0.00684932	0.506849	0	2.57534	1842.6	0.291662	PWT	FALSE	FALSE	FALSE	FALSE	Absent	FALSE	FALSE	FALSE	FALSE	-1.06667	6.09998
CCGTGGACT	6	2	0	2	43	0	47	0.0425532	0	0.0425532	0.914894	0	3.82979	3320	0.208006	PWT	FALSE	FALSE	FALSE	FALSE	Absent	FALSE	FALSE	FALSE	FALSE	-1.06667	6.09998
CCGTGGAGA	17	4	0	11	54	0	69	0.057971	0	0.15942	0.782609	0	3.66667	2914.2	0.191485	PWR	FALSE	FALSE	FALSE	FALSE	Absent	TRUE	FALSE	FALSE	FALSE	-2.33333	10.55
CCGTGGAGC	14	30	2	14	24	0	70	0.428571	0.0285714	0.2	0.342857	0	2.45714	1366.29	0.191485	PWS	FALSE	FALSE	FALSE	FALSE	Absent	FALSE	FALSE	FALSE	FALSE	-1.1	6.09998
CCGTGGAGG	56	123	4	12	175	0	314	0.39172	0.0127389	0.0382166	0.557325	0	2.76115	2038.66	0.22	PWR	FALSE	FALSE	FALSE	FALSE	Absent	TRUE	FALSE	FALSE	FALSE	-2.33333	10.55
CCGTGGAGT	28	31	0	5	66	1	103	0.300971	0	0.0485437	0.640777	0.00970874	3.05825	2458.45	0.147083	PWS	FALSE	FALSE	FALSE	FALSE	Absent	FALSE	FALSE	FALSE	FALSE	-1.1	6.09998
CCGTGGATA	20	27	4	16	33	4	84	0.321429	0.047619	0.190476	0.392857	0.047619	2.79762	2112.14	0.0635085	PWI	FALSE	FALSE	FALSE	FALSE	Absent	FALSE	FALSE	FALSE	FALSE	0.666667	6.09998
CCGTGGATC	16	0	1	1	20	2	24	0	0.0416667	0.0416667	0.833333	0.0833333	3.95833	4030	0.331662	PWI	FALSE	FALSE	FALSE	FALSE	Absent	FALSE	FALSE	FALSE	FALSE	0.666667	6.09998
CCGTGGATG	20	18	0	2	127	0	147	0.122449	0	0.0136054	0.863946	0	3.61905	3120.82	0.22	PWM	FALSE	FALSE	FALSE	FALSE	Absent	FALSE	FALSE	FALSE	FALSE	-0.2	6.09998
CCGTGGATT	20	23	13	1	89	0	126	0.18254	0.103175	0.00793651	0.706349	0	3.2381	2563.65	0.254755	PWI	FALSE	FALSE	FALSE	FALSE	Absent	FALSE	FALSE	FALSE	FALSE	0.666667	6.09998
CCGTGGCAA	23	58	7	14	25	1	105	0.552381	0.0666667	0.133333	0.238095	0.00952381	2.08571	1070.48	0.270801	PWQ	FALSE	FALSE	FALSE	FALSE	Absent	FALSE	FALSE	FALSE	FALSE	-2	6.09998
CCGTGGCAC	19	6	0	25	15	0	46	0.130435	0	0.543478	0.326087	0	3.06522	1502.61	0.191485	PWH	FALSE	FALSE	FALSE	FALSE	Absent	FALSE	FALSE	FALSE	FALSE	-1.9	7.55033
CCGTGGCAG	20	8	1	18	58	0	85	0.0941176	0.0117647	0.211765	0.682353	0	3.48235	2586.82	0.311127	PWQ	FALSE	FALSE	FALSE	FALSE	Absent	FALSE	FALSE	FALSE	FALSE	-2	6.09998
CCGTGGCAT	6	2	1	17	24	0	44	0.0454545	0.0227273	0.386364	0.545455	0	3.43182	2199.09	0.147083	PWH	FALSE	FALSE	FALSE	FALSE	Absent	FALSE	FALSE	FALSE	FALSE	-1.9	7.55033
CCGTGGCCA	5	3	0	1	10	0	14	0.214286	0	0.0714286	0.714286	0	3.28571	2618.57	0.191485	PWP	FALSE	FALSE	FALSE	FALSE	Absent	FALSE	FALSE	FALSE	FALSE	-1.36667	6.09998
CCGTGGCCC	9	1	0	1	16	1	19	0.0526316	0	0.0526316	0.842105	0.0526316	3.84211	3695.79	0.191485	PWP	FALSE	FALSE	FALSE	FALSE	Absent	FALSE	FALSE	FALSE	FALSE	-1.36667	6.09998
CCGTGGCCG	19	17	0	0	35	0	52	0.326923	0	0	0.673077	0	3.01923	2429.62	0.22	PWP	FALSE	FALSE	FALSE	FALSE	Absent	FALSE	FALSE	FALSE	FALSE	-1.36667	6.09998
CCGTGGCCT	2	1	0	7	13	0	21	0.047619	0	0.333333	0.619048	0	3.52381	2429.52	0.147083	PWP	FALSE	FALSE	FALSE	FALSE	Absent	FALSE	FALSE	FALSE	FALSE	-1.36667	6.09998
CCGTGGCGA	10	42	0	4	55	3	104	0.403846	0	0.0384615	0.528846	0.0288462	2.77885	2281.15	0.00382971	PWR	FALSE	FALSE	FALSE	FALSE	Absent	FALSE	FALSE	FALSE	FALSE	-2.33333	10.55
CCGTGGCGC	15	5	0	12	33	0	50	0.1	0	0.24	0.66	0	3.46	2522	0.324962	PWR	FALSE	FALSE	FALSE	FALSE	Absent	FALSE	FALSE	FALSE	FALSE	-2.33333	10.55
CCGTGGCGG	32	44	9	8	68	0	129	0.341085	0.0697674	0.0620155	0.527132	0	2.77519	1950.08	0.191485	PWR	FALSE	FALSE	FALSE	FALSE	Absent	FALSE	FALSE	FALSE	FALSE	-2.33333	10.55
CCGTGGCGT	28	8	8	9	87	1	113	0.0707965	0.0707965	0.079646	0.769912	0.00884956	3.57522	2935.58	0.382971	PWR	FALSE	FALSE	FALSE	FALSE	Absent	FALSE	FALSE	FALSE	FALSE	-2.33333	10.55
CCGTGGCTA	6	20	0	8	78	74	180	0.111111	0	0.0444444	0.433333	0.411111	4.03333	6522.22	0.191485	PWL	FALSE	FALSE	FALSE	FALSE	Absent	FALSE	FALSE	FALSE	FALSE	0.433333	6.09998
CCGTGGCTC	15	34	0	10	49	1	94	0.361702	0	0.106383	0.521277	0.0106383	2.81915	2075.32	0.191485	PWL	FALSE	FALSE	FALSE	FALSE	Absent	FALSE	FALSE	FALSE	FALSE	0.433333	6.09998
CCGTGGCTG	35	54	1	4	58	1	118	0.457627	0.00847458	0.0338983	0.491525	0.00847458	2.58475	1901.69	0.397995	PWL	FALSE	FALSE	FALSE	FALSE	Absent	FALSE	FALSE	FALSE	FALSE	0.433333	6.09998
CCGTGGCTT	13	6	0	20	51	0	77	0.0779221	0	0.25974	0.662338	0	3.50649	2541.82	0.147083	PWL	FALSE	FALSE	FALSE	FALSE	Absent	FALSE	FALSE	FALSE	FALSE	0.433333	6.09998
CCGTGGGAA	35	89	0	1	1	1	92	0.967391	0	0.0108696	0.0108696	0.0108696	1.09783	195.435	0.382971	PWE	FALSE	FALSE	FALSE	FALSE	Absent	FALSE	FALSE	FALSE	FALSE	-2	3.84997
CCGTGGGAC	20	47	0	0	3	0	50	0.94	0	0	0.06	0	1.18	234.8	0.331662	PWD	FALSE	FALSE	FALSE	FALSE	Absent	FALSE	FALSE	FALSE	FALSE	-2	3.74997
CCGTGGGAG	40	68	1	13	48	1	131	0.519084	0.00763359	0.0992366	0.366412	0.00763359	2.33588	1481.53	0.216641	PWE	FALSE	FALSE	FALSE	FALSE	Absent	FALSE	FALSE	FALSE	FALSE	-2	3.84997
CCGTGGGAT	18	93	0	5	73	0	171	0.54386	0	0.0292398	0.426901	0	2.33918	1565.26	0.254755	PWD	FALSE	FALSE	FALSE	FALSE	Absent	FALSE	FALSE	FALSE	FALSE	-2	3.74997
CCGTGGGCA	19	94	4	10	1	0	109	0.862385	0.0366972	0.0917431	0.00917431	0	1.24771	109.725	0.331662	PWA	FALSE	FALSE	FALSE	FALSE	Absent	FALSE	FALSE	FALSE	FALSE	-0.233333	6.09998
CCGTGGGCC	33	103	6	0	23	71	203	0.507389	0.0295567	0	0.1133	0.349754	2.76847	4618.62	0.270801	PWA	FALSE	FALSE	FALSE	FALSE	Absent	FALSE	FALSE	FALSE	FALSE	-0.233333	6.09998
CCGTGGGCG	54	160	0	4	54	28	246	0.650407	0	0.0162602	0.219512	0.113821	2.14634	2178.86	0.187617	PWA	FALSE	FALSE	FALSE	FALSE	Absent	FALSE	FALSE	FALSE	FALSE	-0.233333	6.09998
CCGTGGGCT	13	53	0	2	7	0	62	0.854839	0	0.0322581	0.112903	0	1.40323	442.903	0.208006	PWA	FALSE	FALSE	FALSE	FALSE	Absent	FALSE	FALSE	FALSE	FALSE	-0.233333	6.09998
CCGTGGGGA	52	166	2	3	40	1	212	0.783019	0.00943396	0.0141509	0.188679	0.00471698	1.62264	761.132	0.191485	PWG	FALSE	FALSE	FALSE	FALSE	Absent	FALSE	FALSE	FALSE	FALSE	-0.966667	6.09998
CCGTGGGGC	33	94	0	2	18	0	114	0.824561	0	0.0175439	0.157895	0	1.50877	595.439	0.382971	PWG	FALSE	FALSE	FALSE	FALSE	Absent	FALSE	FALSE	FALSE	FALSE	-0.966667	6.09998
CCGTGGGGG	173	613	15	20	58	0	706	0.868272	0.0212465	0.0283286	0.082153	0	1.32436	332.663	0.22	PWG	FALSE	FALSE	FALSE	FALSE	Absent	FALSE	FALSE	FALSE	FALSE	-0.966667	6.09998
CCGTGGGGT	65	150	4	5	37	1	197	0.761421	0.0203046	0.0253807	0.187817	0.00507614	1.65482	769.949	0.294165	PWG	FALSE	FALSE	FALSE	FALSE	Absent	FALSE	FALSE	FALSE	FALSE	-0.966667	6.09998
CCGTGGGTA	32	120	0	1	8	1	130	0.923077	0	0.00769231	0.0615385	0.00769231	1.23077	336.923	0.428174	PWV	FALSE	FALSE	FALSE	FALSE	Absent	FALSE	FALSE	FALSE	FALSE	0.566667	6.09998
CCGTGGGTC	9	9	2	2	6	1	20	0.45	0.1	0.1	0.3	0.05	2.4	1761	0.270801	PWV	FALSE	FALSE	FALSE	FALSE	Absent	FALSE	FALSE	FALSE	FALSE	0.566667	6.09998
CCGTGGGTG	58	275	7	7	46	0	335	0.820896	0.0208955	0.0208955	0.137313	0	1.47463	525.791	0.242212	PWV	FALSE	FALSE	FALSE	FALSE	Absent	FALSE	FALSE	FALSE	FALSE	0.566667	6.09998
CCGTGGGTT	15	71	0	8	18	0	97	0.731959	0	0.0824742	0.185567	0	1.72165	732.165	0.208006	PWV	FALSE	FALSE	FALSE	FALSE	Absent	FALSE	FALSE	FALSE	FALSE	0.566667	6.09998
CCGTGGTAA	15	24	5	0	1	5	35	0.685714	0.142857	0	0.0285714	0.142857	1.8	1848	0.22	PW*	TRUE	FALSE	TRUE	FALSE	Ochre (UAA)	FALSE	FALSE	FALSE	FALSE	-0.833333	6.09998
CCGTGGTAC	8	2	0	0	10	0	12	0.166667	0	0	0.833333	0	3.5	3003.33	0.331662	PWY	FALSE	FALSE	FALSE	FALSE	Absent	FALSE	FALSE	FALSE	FALSE	-1.26667	6.09322
CCGTGGTAG	18	21	1	2	35	68	127	0.165354	0.00787402	0.015748	0.275591	0.535433	4.00787	7431.02	0.22	PW*	TRUE	TRUE	FALSE	FALSE	Amber (UAG)	FALSE	FALSE	FALSE	FALSE	-0.833333	6.09998
CCGTGGTAT	21	22	0	9	93	70	194	0.113402	0	0.0463918	0.479381	0.360825	3.97423	6085.77	0.254755	PWY	FALSE	FALSE	FALSE	FALSE	Absent	FALSE	FALSE	FALSE	FALSE	-1.26667	6.09322
CCGTGGTCA	5	9	0	0	32	0	41	0.219512	0	0	0.780488	0	3.34146	2814.15	0.191485	PWS	FALSE	FALSE	FALSE	FALSE	Absent	FALSE	FALSE	FALSE	FALSE	-1.1	6.09998
CCGTGGTCG	11	8	0	0	101	3	112	0.0714286	0	0	0.901786	0.0267857	3.8125	3569.29	0.22	PWS	FALSE	FALSE	FALSE	FALSE	Absent	FALSE	FALSE	FALSE	FALSE	-1.1	6.09998
CCGTGGTCT	9	20	1	3	51	0	75	0.266667	0.0133333	0.04	0.68	0	3.13333	2478.93	0.208006	PWS	FALSE	FALSE	FALSE	FALSE	Absent	FALSE	FALSE	FALSE	FALSE	-1.1	6.09998
CCGTGGTGA	34	192	18	4	3	6	223	0.860987	0.0807175	0.0179372	0.0134529	0.0269058	1.26457	408.969	0.22	PW*	TRUE	FALSE	FALSE	TRUE	Opal (UGA	FALSE	FALSE	FALSE	FALSE	-0.833333	6.09998
CCGTGGTGC	20	52	0	10	29	2	93	0.55914	0	0.107527	0.311828	0.0215054	2.23656	1456.34	0.191485	PWC	FALSE	FALSE	FALSE	FALSE	Absent	FALSE	FALSE	FALSE	FALSE	-3.70074e-17	5.92254
CCGTGGTGG	75	160	1	7	61	0	229	0.69869	0.00436681	0.0305677	0.266376	0	1.86463	991.79	0.22	PWW	FALSE	FALSE	FALSE	FALSE	Absent	FALSE	FALSE	FALSE	FALSE	-1.13333	6.09998
CCGTGGTGT	42	103	5	7	147	72	334	0.308383	0.0149701	0.0209581	0.44012	0.215569	3.23952	4191.8	0.147083	PWC	FALSE	FALSE	FALSE	FALSE	Absent	FALSE	FALSE	FALSE	FALSE	-3.70074e-17	5.92254
CCGTGGTTA	14	44	5	0	58	257	364	0.120879	0.0137363	0	0.159341	0.706044	4.31593	9050.22	0.191485	PWL	FALSE	FALSE	FALSE	FALSE	Absent	FALSE	FALSE	FALSE	FALSE	0.433333	6.09998
CCGTGGTTC	14	37	2	1	7	69	116	0.318966	0.0172414	0.00862069	0.0603448	0.594828	3.59483	7368.79	0.270801	PWF	FALSE	FALSE	FALSE	FALSE	Absent	FALSE	FALSE	FALSE	FALSE	0.1	6.09998
CCGTGGTTG	28	28	1	16	122	1	168	0.166667	0.00595238	0.0952381	0.72619	0.00595238	3.39881	2746.9	0.22	PWL	FALSE	FALSE	FALSE	FALSE	Absent	FALSE	FALSE	FALSE	FALSE	0.433333	6.09998
CCGTGGTTT	20	43	0	6	74	3	126	0.34127	0	0.047619	0.587302	0.0238095	2.95238	2435.4	0.208006	PWF	FALSE	FALSE	FALSE	FALSE	Absent	FALSE	FALSE	FALSE	FALSE	0.1	6.09998
CCGTGTAAA	5	2	24	8	7	0	41	0.0487805	0.585366	0.195122	0.170732	0	2.4878	802.927	0.313581	PCK	FALSE	FALSE	FALSE	FALSE	Absent	FALSE	FALSE	FALSE	FALSE	-1	8.54518
CCGTGTAAG	16	1	19	18	1	2	41	0.0243902	0.463415	0.439024	0.0243902	0.0487805	2.60976	992.683	0.177388	PCK	FALSE	FALSE	FALSE	FALSE	Absent	FALSE	FALSE	FALSE	FALSE	-1	8.54518
CCGTGTAAT	8	0	6	41	0	3	50	0	0.12	0.82	0	0.06	3	1226.4	0.196667	PCN	FALSE	FALSE	FALSE	FALSE	Absent	FALSE	FALSE	FALSE	FALSE	-0.866667	5.92254
CCGTGTACC	9	4	0	6	20	0	30	0.133333	0	0.2	0.666667	0	3.4	2522.67	0.181046	PCT	FALSE	FALSE	FALSE	FALSE	Absent	FALSE	FALSE	FALSE	FALSE	0.0666667	5.92254
CCGTGTACG	5	1	23	3	1	0	28	0.0357143	0.821429	0.107143	0.0357143	0	2.14286	292.143	0.194993	PCT	FALSE	FALSE	FALSE	FALSE	Absent	FALSE	FALSE	FALSE	FALSE	0.0666667	5.92254
CCGTGTACT	3	0	23	12	0	62	97	0	0.237113	0.123711	0	0.639175	4.04124	7772.78	0.139064	PCT	FALSE	FALSE	FALSE	FALSE	Absent	FALSE	FALSE	FALSE	FALSE	0.0666667	5.92254
CCGTGTAGA	6	3	28	22	1	2	56	0.0535714	0.5	0.392857	0.0178571	0.0357143	2.48214	789.643	0.128019	PCR	FALSE	FALSE	FALSE	FALSE	Absent	TRUE	FALSE	FALSE	FALSE	-1.2	8.54992
CCGTGTAGC	13	0	1	24	20	0	45	0	0.0222222	0.533333	0.444444	0	3.42222	1922.67	0.128019	PCS	FALSE	FALSE	FALSE	FALSE	Absent	FALSE	FALSE	FALSE	FALSE	0.0333333	5.92254
CCGTGTAGG	21	17	0	16	50	68	151	0.112583	0	0.10596	0.331126	0.450331	4.00662	6661.85	0.147083	PCR	FALSE	FALSE	FALSE	FALSE	Absent	TRUE	FALSE	FALSE	FALSE	-1.2	8.54992
CCGTGTAGT	18	1	2	12	8	1	24	0.0416667	0.0833333	0.5	0.333333	0.0416667	3.25	2010.83	0.0983333	PCS	FALSE	FALSE	FALSE	FALSE	Absent	FALSE	FALSE	FALSE	FALSE	0.0333333	5.92254
CCGTGTATA	3	2	18	1	2	0	23	0.0869565	0.782609	0.0434783	0.0869565	0	2.13043	434.783	0.0424591	PCI	FALSE	FALSE	FALSE	FALSE	Absent	FALSE	FALSE	FALSE	FALSE	1.8	5.92254
CCGTGTATC	7	0	0	20	22	0	42	0	0	0.47619	0.52381	0	3.52381	2171.43	0.221736	PCI	FALSE	FALSE	FALSE	FALSE	Absent	FALSE	FALSE	FALSE	FALSE	1.8	5.92254
CCGTGTATG	13	1	9	22	21	0	53	0.0188679	0.169811	0.415094	0.396226	0	3.18868	1696.23	0.0983333	PCM	FALSE	FALSE	FALSE	FALSE	Absent	FALSE	FALSE	FALSE	FALSE	0.933333	5.92254
CCGTGTATT	14	11	19	44	21	1	96	0.114583	0.197917	0.458333	0.21875	0.0104167	2.8125	1213.54	0.170318	PCI	FALSE	FALSE	FALSE	FALSE	Absent	FALSE	FALSE	FALSE	FALSE	1.8	5.92254
CCGTGTCAA	10	7	14	11	4	1	37	0.189189	0.378378	0.297297	0.108108	0.027027	2.40541	941.081	0.181046	PCQ	FALSE	FALSE	FALSE	FALSE	Absent	FALSE	FALSE	FALSE	FALSE	-0.866667	5.92254
CCGTGTCAC	9	0	0	53	19	0	72	0	0	0.736111	0.263889	0	3.26389	1391.67	0.128019	PCH	FALSE	FALSE	FALSE	FALSE	Absent	FALSE	FALSE	FALSE	FALSE	-0.766667	7.35905
CCGTGTCAG	22	12	3	71	37	0	123	0.097561	0.0243902	0.577236	0.300813	0	3.0813	1434.15	0.208006	PCQ	FALSE	FALSE	FALSE	FALSE	Absent	FALSE	FALSE	FALSE	FALSE	-0.866667	5.92254
CCGTGTCAT	3	0	3	15	7	0	25	0	0.12	0.6	0.28	0	3.16	1382.4	0.0983333	PCH	FALSE	FALSE	FALSE	FALSE	Absent	FALSE	FALSE	FALSE	FALSE	-0.766667	7.35905
CCGTGTCCG	7	1	0	0	14	0	15	0.0666667	0	0	0.933333	0	3.8	3361.33	0.147083	PCP	FALSE	FALSE	FALSE	FALSE	Absent	FALSE	FALSE	FALSE	FALSE	-0.233333	5.92254
CCGTGTCGA	8	4	0	15	20	0	39	0.102564	0	0.384615	0.512821	0	3.30769	2078.97	0.00256038	PCR	FALSE	FALSE	FALSE	FALSE	Absent	FALSE	FALSE	FALSE	FALSE	-1.2	8.54992
CCGTGTCGC	4	6	1	3	4	0	14	0.428571	0.0714286	0.214286	0.285714	0	2.35714	1174.29	0.217256	PCR	FALSE	FALSE	FALSE	FALSE	Absent	FALSE	FALSE	FALSE	FALSE	-1.2	8.54992
CCGTGTCGG	19	6	1	15	47	0	69	0.0869565	0.0144928	0.217391	0.681159	0	3.49275	2586.09	0.128019	PCR	FALSE	FALSE	FALSE	FALSE	Absent	FALSE	FALSE	FALSE	FALSE	-1.2	8.54992
CCGTGTCGT	16	0	3	47	31	3	84	0	0.0357143	0.559524	0.369048	0.0357143	3.40476	2097.14	0.256038	PCR	FALSE	FALSE	FALSE	FALSE	Absent	FALSE	FALSE	FALSE	FALSE	-1.2	8.54992
CCGTGTCTA	15	2	1	30	20	0	53	0.0377358	0.0188679	0.566038	0.377358	0	3.28302	1701.13	0.128019	PCL	FALSE	FALSE	FALSE	FALSE	Absent	FALSE	FALSE	FALSE	FALSE	1.56667	5.92254
CCGTGTCTC	9	14	0	7	5	0	26	0.538462	0	0.269231	0.192308	0	2.11538	864.615	0.128019	PCL	FALSE	FALSE	FALSE	FALSE	Absent	FALSE	FALSE	FALSE	FALSE	1.56667	5.92254
CCGTGTCTG	11	0	5	23	21	0	49	0	0.102041	0.469388	0.428571	0	3.32653	1836.73	0.266083	PCL	FALSE	FALSE	FALSE	FALSE	Absent	FALSE	FALSE	FALSE	FALSE	1.56667	5.92254
CCGTGTCTT	9	1	0	16	28	0	45	0.0222222	0	0.355556	0.622222	0	3.57778	2453.78	0.0983333	PCL	FALSE	FALSE	FALSE	FALSE	Absent	FALSE	FALSE	FALSE	FALSE	1.56667	5.92254
CCGTGTGAA	32	8	2	24	92	0	126	0.0634921	0.015873	0.190476	0.730159	0	3.5873	2746.03	0.256038	PCE	FALSE	FALSE	FALSE	FALSE	Absent	FALSE	FALSE	FALSE	FALSE	-0.866667	3.84994
CCGTGTGAG	26	53	1	77	48	0	179	0.296089	0.00558659	0.430168	0.268156	0	2.67039	1230.06	0.144837	PCE	FALSE	FALSE	FALSE	FALSE	Absent	FALSE	FALSE	FALSE	FALSE	-0.866667	3.84994
CCGTGTGAT	20	16	2	25	144	1	188	0.0851064	0.0106383	0.132979	0.765957	0.00531915	3.59574	2904.04	0.170318	PCD	FALSE	FALSE	FALSE	FALSE	Absent	FALSE	FALSE	FALSE	FALSE	-0.866667	3.74999
CCGTGTGCA	19	0	5	18	10	0	33	0	0.151515	0.545455	0.30303	0	3.15152	1436.36	0.221736	PCA	FALSE	FALSE	FALSE	FALSE	Absent	FALSE	FALSE	FALSE	FALSE	0.9	5.92254
CCGTGTGCC	24	8	0	14	40	0	62	0.129032	0	0.225806	0.645161	0	3.3871	2460.65	0.181046	PCA	FALSE	FALSE	FALSE	FALSE	Absent	FALSE	FALSE	FALSE	FALSE	0.9	5.92254
CCGTGTGCG	16	3	4	28	10	0	45	0.0666667	0.0888889	0.622222	0.222222	0	3	1185.33	0.125433	PCA	FALSE	FALSE	FALSE	FALSE	Absent	FALSE	FALSE	FALSE	FALSE	0.9	5.92254
CCGTGTGCT	13	2	17	51	10	1	81	0.0246914	0.209877	0.62963	0.123457	0.0123457	2.88889	996.049	0.139064	PCA	FALSE	FALSE	FALSE	FALSE	Absent	FALSE	FALSE	FALSE	FALSE	0.9	5.92254
CCGTGTGGA	34	23	0	31	131	1	186	0.123656	0	0.166667	0.704301	0.00537634	3.46774	2702.47	0.128019	PCG	FALSE	FALSE	FALSE	FALSE	Absent	FALSE	FALSE	FALSE	FALSE	0.166667	5.92254
CCGTGTGGC	18	49	4	2	12	0	67	0.731343	0.0597015	0.0298507	0.179104	0	1.65672	684.478	0.256038	PCG	FALSE	FALSE	FALSE	FALSE	Absent	FALSE	FALSE	FALSE	FALSE	0.166667	5.92254
CCGTGTGGG	45	96	16	21	51	0	184	0.521739	0.0869565	0.11413	0.277174	0	2.14674	1087.17	0.147083	PCG	FALSE	FALSE	FALSE	FALSE	Absent	FALSE	FALSE	FALSE	FALSE	0.166667	5.92254
CCGTGTGGT	24	9	2	66	76	72	225	0.04	0.00888889	0.293333	0.337778	0.32	3.88889	5233.87	0.196667	PCG	FALSE	FALSE	FALSE	FALSE	Absent	FALSE	FALSE	FALSE	FALSE	0.166667	5.92254
CCGTGTGTA	26	20	10	91	103	1	225	0.0888889	0.0444444	0.404444	0.457778	0.00444444	3.24444	1951.11	0.286259	PCV	FALSE	FALSE	FALSE	FALSE	Absent	FALSE	FALSE	FALSE	FALSE	1.7	5.92254
CCGTGTGTC	9	1	0	2	13	0	16	0.0625	0	0.125	0.8125	0	3.6875	3001.25	0.181046	PCV	FALSE	FALSE	FALSE	FALSE	Absent	FALSE	FALSE	FALSE	FALSE	1.7	5.92254
CCGTGTGTG	29	9	20	37	82	1	149	0.0604027	0.134228	0.248322	0.550336	0.00671141	3.30872	2228.05	0.161933	PCV	FALSE	FALSE	FALSE	FALSE	Absent	FALSE	FALSE	FALSE	FALSE	1.7	5.92254
CCGTGTGTT	10	1	0	26	35	1	63	0.015873	0	0.412698	0.555556	0.015873	3.55556	2438.41	0.139064	PCV	FALSE	FALSE	FALSE	FALSE	Absent	FALSE	FALSE	FALSE	FALSE	1.7	5.92254
CCGTGTTAA	23	68	1	0	4	0	73	0.931507	0.0136986	0	0.0547945	0	1.17808	217.534	0.0983333	PC*	TRUE	FALSE	TRUE	FALSE	Ochre (UAA)	FALSE	FALSE	FALSE	FALSE	0.3	5.92254
CCGTGTTAC	12	2	0	1	18	0	21	0.0952381	0	0.047619	0.857143	0	3.66667	3116.19	0.221736	PCY	FALSE	FALSE	FALSE	FALSE	Absent	FALSE	FALSE	FALSE	FALSE	-0.133333	5.91951
CCGTGTTAG	34	19	3	24	80	0	126	0.150794	0.0238095	0.190476	0.634921	0	3.30952	2405.87	0.0983333	PC*	TRUE	TRUE	FALSE	FALSE	Amber (UAG)	FALSE	FALSE	FALSE	FALSE	0.3	5.92254
CCGTGTTAT	8	0	39	28	27	0	94	0	0.414894	0.297872	0.287234	0	2.87234	1262.55	0.170318	PCY	FALSE	FALSE	FALSE	FALSE	Absent	FALSE	FALSE	FALSE	FALSE	-0.133333	5.91951
CCGTGTTCA	7	0	6	8	10	0	24	0	0.25	0.333333	0.416667	0	3.16667	1730	0.128019	PCS	FALSE	FALSE	FALSE	FALSE	Absent	FALSE	FALSE	FALSE	FALSE	0.0333333	5.92254
CCGTGTTCC	5	1	1	6	18	0	26	0.0384615	0.0384615	0.230769	0.692308	0	3.57692	2636.15	0.181046	PCS	FALSE	FALSE	FALSE	FALSE	Absent	FALSE	FALSE	FALSE	FALSE	0.0333333	5.92254
CCGTGTTCG	20	1	1	30	50	0	82	0.0121951	0.0121951	0.365854	0.609756	0	3.57317	2416.34	0.147083	PCS	FALSE	FALSE	FALSE	FALSE	Absent	FALSE	FALSE	FALSE	FALSE	0.0333333	5.92254
CCGTGTTCT	14	0	18	15	23	0	56	0	0.321429	0.267857	0.410714	0	3.08929	1677.86	0.139064	PCS	FALSE	FALSE	FALSE	FALSE	Absent	FALSE	FALSE	FALSE	FALSE	0.0333333	5.92254
CCGTGTTGA	10	72	6	6	5	1	90	0.8	0.0666667	0.0666667	0.0555556	0.0111111	1.41111	397.333	0.0983333	PC*	TRUE	FALSE	FALSE	TRUE	Opal (UGA	FALSE	FALSE	FALSE	FALSE	0.3	5.92254
CCGTGTTGC	19	27	0	5	47	0	79	0.341772	0	0.0632911	0.594937	0	2.91139	2186.58	0.128019	PCC	FALSE	FALSE	FALSE	FALSE	Absent	FALSE	FALSE	FALSE	FALSE	1.13333	5.826
CCGTGTTGG	30	13	2	17	100	0	132	0.0984848	0.0151515	0.128788	0.757576	0	3.54545	2808.33	0.147083	PCW	FALSE	FALSE	FALSE	FALSE	Absent	FALSE	FALSE	FALSE	FALSE	-3.70074e-17	5.92254
CCGTGTTGT	50	7	12	81	18	1	119	0.0588235	0.10084	0.680672	0.151261	0.00840336	2.94958	1067.06	0.0983333	PCC	FALSE	FALSE	FALSE	FALSE	Absent	FALSE	FALSE	FALSE	FALSE	1.13333	5.826
CCGTGTTTA	8	1	6	9	9	0	25	0.04	0.24	0.36	0.36	0	3.04	1541.6	0.128019	PCL	FALSE	FALSE	FALSE	FALSE	Absent	FALSE	FALSE	FALSE	FALSE	1.56667	5.92254
CCGTGTTTC	8	0	2	15	2	0	19	0	0.105263	0.789474	0.105263	0	3	865.263	0.181046	PCF	FALSE	FALSE	FALSE	FALSE	Absent	FALSE	FALSE	FALSE	FALSE	1.23333	5.92254
CCGTGTTTG	8	2	3	1	4	0	10	0.2	0.3	0.1	0.4	0	2.7	1540	0.147083	PCL	FALSE	FALSE	FALSE	FALSE	Absent	FALSE	FALSE	FALSE	FALSE	1.56667	5.92254
CCGTGTTTT	15	0	34	52	8	2	96	0	0.354167	0.541667	0.0833333	0.0208333	2.77083	917.5	0.139064	PCF	FALSE	FALSE	FALSE	FALSE	Absent	FALSE	FALSE	FALSE	FALSE	1.23333	5.92254
CCGTTAAAC	12	10	4	18	2	0	34	0.294118	0.117647	0.529412	0.0588235	0	2.35294	549.412	0.333333	PLN	FALSE	FALSE	FALSE	FALSE	Absent	FALSE	FALSE	FALSE	FALSE	-0.433333	6.09998
CCGTTAAAG	10	0	41	28	0	0	69	0	0.594203	0.405797	0	0	2.4058	314.783	0.23094	PLK	FALSE	FALSE	FALSE	FALSE	Absent	FALSE	FALSE	FALSE	FALSE	-0.566667	9.70002
CCGTTAACA	8	1	12	7	2	0	22	0.0454545	0.545455	0.318182	0.0909091	0	2.45455	584.545	0.166667	PLT	FALSE	FALSE	FALSE	FALSE	Absent	FALSE	FALSE	FALSE	FALSE	0.5	6.09998
CCGTTAACT	0	0	4	2	15	1	22	0	0.181818	0.0909091	0.681818	0.0454545	3.59091	3076.36	0.181046	PLT	FALSE	FALSE	FALSE	FALSE	Absent	FALSE	FALSE	FALSE	FALSE	0.5	6.09998
CCGTTAAGA	18	8	79	26	7	58	178	0.0449438	0.44382	0.146067	0.0393258	0.325843	3.1573	4193.48	0.166667	PLR	FALSE	FALSE	FALSE	FALSE	Absent	TRUE	FALSE	FALSE	FALSE	-0.766667	10.55
CCGTTAAGC	8	1	8	8	17	2	36	0.0277778	0.222222	0.222222	0.472222	0.0555556	3.30556	2527.22	0.166667	PLS	FALSE	FALSE	FALSE	FALSE	Absent	FALSE	FALSE	FALSE	FALSE	0.466667	6.09998
CCGTTAAGG	19	3	1	15	35	3	57	0.0526316	0.0175439	0.263158	0.614035	0.0526316	3.59649	3003.16	0.191485	PLR	FALSE	FALSE	FALSE	FALSE	Absent	TRUE	FALSE	FALSE	FALSE	-0.766667	10.55
CCGTTAAGT	4	0	15	9	3	0	27	0	0.555556	0.333333	0.111111	0	2.55556	666.667	0.128019	PLS	FALSE	FALSE	FALSE	FALSE	Absent	FALSE	FALSE	FALSE	FALSE	0.466667	6.09998
CCGTTAATA	2	0	4	0	2	5	11	0	0.363636	0	0.181818	0.454545	3.72727	6152.73	0.0552771	PLI	FALSE	FALSE	FALSE	FALSE	Absent	FALSE	FALSE	FALSE	FALSE	2.23333	6.09998
CCGTTAATC	6	2	21	11	0	0	34	0.0588235	0.617647	0.323529	0	0	2.26471	269.412	0.288675	PLI	FALSE	FALSE	FALSE	FALSE	Absent	FALSE	FALSE	FALSE	FALSE	2.23333	6.09998
CCGTTAATG	4	2	18	4	0	0	24	0.0833333	0.75	0.166667	0	0	2.08333	191.667	0.166667	PLM	FALSE	FALSE	FALSE	FALSE	Absent	FALSE	FALSE	FALSE	FALSE	1.36667	6.09998
CCGTTAATT	1	1	10	1	0	0	12	0.0833333	0.833333	0.0833333	0	0	2	151.667	0.221736	PLI	FALSE	FALSE	FALSE	FALSE	Absent	FALSE	FALSE	FALSE	FALSE	2.23333	6.09998
CCGTTACAA	6	0	27	0	2	7	36	0	0.75	0	0.0555556	0.194444	2.69444	2623.33	0.235702	PLQ	FALSE	FALSE	FALSE	FALSE	Absent	FALSE	FALSE	FALSE	FALSE	-0.433333	6.09998
CCGTTACAC	4	0	12	8	0	0	20	0	0.6	0.4	0	0	2.4	312	0.166667	PLH	FALSE	FALSE	FALSE	FALSE	Absent	FALSE	FALSE	FALSE	FALSE	-0.333333	7.55033
CCGTTACAG	3	0	22	3	1	1	27	0	0.814815	0.111111	0.037037	0.037037	2.2963	742.222	0.270801	PLQ	FALSE	FALSE	FALSE	FALSE	Absent	FALSE	FALSE	FALSE	FALSE	-0.433333	6.09998
CCGTTACGA	2	20	3	3	0	1	27	0.740741	0.111111	0.111111	0	0.037037	1.48148	539.259	0.00333333	PLR	FALSE	FALSE	FALSE	FALSE	Absent	FALSE	FALSE	FALSE	FALSE	-0.766667	10.55
CCGTTACGC	4	7	22	1	0	1	31	0.225806	0.709677	0.0322581	0	0.0322581	1.90323	496.129	0.282843	PLR	FALSE	FALSE	FALSE	FALSE	Absent	FALSE	FALSE	FALSE	FALSE	-0.766667	10.55
CCGTTACGG	12	6	1	25	24	51	107	0.0560748	0.00934579	0.233645	0.224299	0.476636	4.05607	6669.53	0.166667	PLR	FALSE	FALSE	FALSE	FALSE	Absent	FALSE	FALSE	FALSE	FALSE	-0.766667	10.55
CCGTTACGT	7	1	3	30	23	5	62	0.016129	0.0483871	0.483871	0.370968	0.0806452	3.45161	2599.68	0.333333	PLR	FALSE	FALSE	FALSE	FALSE	Absent	FALSE	FALSE	FALSE	FALSE	-0.766667	10.55
CCGTTACTG	6	5	18	47	17	6	93	0.0537634	0.193548	0.505376	0.182796	0.0645161	3.01075	1759.78	0.34641	PLL	FALSE	FALSE	FALSE	FALSE	Absent	FALSE	FALSE	FALSE	FALSE	2	6.09998
CCGTTACTT	10	0	16	36	10	223	285	0	0.0561404	0.126316	0.0350877	0.782456	4.54386	9598.32	0.128019	PLL	FALSE	FALSE	FALSE	FALSE	Absent	FALSE	FALSE	FALSE	FALSE	2	6.09998
CCGTTAGAA	3	0	27	5	0	0	32	0	0.84375	0.15625	0	0	2.15625	195	0.333333	PLE	FALSE	FALSE	FALSE	FALSE	Absent	FALSE	FALSE	FALSE	FALSE	-0.433333	3.84997
CCGTTAGAC	14	1	2	20	33	0	56	0.0178571	0.0357143	0.357143	0.589286	0	3.51786	2340.36	0.288675	PLD	FALSE	FALSE	FALSE	FALSE	Absent	FALSE	FALSE	FALSE	FALSE	-0.433333	3.74997
CCGTTAGAG	2	2	9	6	1	0	18	0.111111	0.5	0.333333	0.0555556	0	2.33333	462.222	0.188562	PLE	FALSE	FALSE	FALSE	FALSE	Absent	FALSE	FALSE	FALSE	FALSE	-0.433333	3.84997
CCGTTAGCA	7	1	0	31	1	0	33	0.030303	0	0.939394	0.030303	0	2.9697	673.333	0.288675	PLA	FALSE	FALSE	FALSE	FALSE	Absent	FALSE	FALSE	FALSE	FALSE	1.33333	6.09998
CCGTTAGCG	4	0	3	13	2	0	18	0	0.166667	0.722222	0.111111	0	2.94444	853.333	0.163299	PLA	FALSE	FALSE	FALSE	FALSE	Absent	FALSE	FALSE	FALSE	FALSE	1.33333	6.09998
CCGTTAGCT	5	0	7	2	1	0	10	0	0.7	0.2	0.1	0	2.4	564	0.181046	PLA	FALSE	FALSE	FALSE	FALSE	Absent	FALSE	FALSE	FALSE	FALSE	1.33333	6.09998
CCGTTAGGA	15	0	17	45	43	2	107	0	0.158879	0.420561	0.401869	0.0186916	3.28037	1942.43	0.166667	PLG	FALSE	FALSE	FALSE	FALSE	Absent	FALSE	FALSE	FALSE	FALSE	0.6	6.09998
CCGTTAGGC	11	4	6	46	7	0	63	0.0634921	0.0952381	0.730159	0.111111	0	2.88889	850.794	0.333333	PLG	FALSE	FALSE	FALSE	FALSE	Absent	FALSE	FALSE	FALSE	FALSE	0.6	6.09998
CCGTTAGGG	8	15	0	4	2	0	21	0.714286	0	0.190476	0.0952381	0	1.66667	471.429	0.191485	PLG	FALSE	FALSE	FALSE	FALSE	Absent	FALSE	FALSE	FALSE	FALSE	0.6	6.09998
CCGTTAGGT	13	6	10	6	16	0	38	0.157895	0.263158	0.157895	0.421053	0	2.84211	1645.26	0.256038	PLG	FALSE	FALSE	FALSE	FALSE	Absent	FALSE	FALSE	FALSE	FALSE	0.6	6.09998
CCGTTAGTA	5	16	47	24	3	0	90	0.177778	0.522222	0.266667	0.0333333	0	2.15556	346.222	0.372678	PLV	FALSE	FALSE	FALSE	FALSE	Absent	FALSE	FALSE	FALSE	FALSE	2.13333	6.09998
CCGTTAGTG	6	10	13	69	9	0	101	0.0990099	0.128713	0.683168	0.0891089	0	2.76238	748.119	0.210819	PLV	FALSE	FALSE	FALSE	FALSE	Absent	FALSE	FALSE	FALSE	FALSE	2.13333	6.09998
CCGTTAGTT	4	0	7	4	1	3	15	0	0.466667	0.266667	0.0666667	0.2	3	2856	0.181046	PLV	FALSE	FALSE	FALSE	FALSE	Absent	FALSE	FALSE	FALSE	FALSE	2.13333	6.09998
CCGTTATAG	8	1	4	5	20	0	30	0.0333333	0.133333	0.166667	0.666667	0	3.46667	2516.67	0.166667	PL*	TRUE	TRUE	FALSE	FALSE	Amber (UAG)	FALSE	FALSE	FALSE	FALSE	0.733333	6.09998
CCGTTATAT	6	0	32	5	1	1	39	0	0.820513	0.128205	0.025641	0.025641	2.25641	575.385	0.221736	PLY	FALSE	FALSE	FALSE	FALSE	Absent	FALSE	FALSE	FALSE	FALSE	0.3	6.09322
CCGTTATCA	18	11	14	26	2	0	53	0.207547	0.264151	0.490566	0.0377358	0	2.35849	466.038	0.166667	PLS	FALSE	FALSE	FALSE	FALSE	Absent	FALSE	FALSE	FALSE	FALSE	0.466667	6.09998
CCGTTATCG	3	0	30	5	4	0	39	0	0.769231	0.128205	0.102564	0	2.33333	538.462	0.191485	PLS	FALSE	FALSE	FALSE	FALSE	Absent	FALSE	FALSE	FALSE	FALSE	0.466667	6.09998
CCGTTATCT	3	1	24	0	0	0	25	0.04	0.96	0	0	0	1.96	116	0.181046	PLS	FALSE	FALSE	FALSE	FALSE	Absent	FALSE	FALSE	FALSE	FALSE	0.466667	6.09998
CCGTTATGC	22	18	31	52	3	0	104	0.173077	0.298077	0.5	0.0288462	0	2.38462	443.077	0.166667	PLC	FALSE	FALSE	FALSE	FALSE	Absent	FALSE	FALSE	FALSE	FALSE	1.56667	5.92254
CCGTTATGG	18	2	0	40	54	0	96	0.0208333	0	0.416667	0.5625	0	3.52083	2275.42	0.191485	PLW	FALSE	FALSE	FALSE	FALSE	Absent	FALSE	FALSE	FALSE	FALSE	0.433333	6.09998
CCGTTATGT	16	0	30	42	11	1	84	0	0.357143	0.5	0.130952	0.0119048	2.79762	957.143	0.128019	PLC	FALSE	FALSE	FALSE	FALSE	Absent	FALSE	FALSE	FALSE	FALSE	1.56667	5.92254
CCGTTATTA	5	17	20	18	1	44	100	0.17	0.2	0.18	0.01	0.44	3.35	5451.4	0.166667	PLL	FALSE	FALSE	FALSE	FALSE	Absent	FALSE	FALSE	FALSE	FALSE	2	6.09998
CCGTTATTG	6	1	53	43	12	0	109	0.00917431	0.486239	0.394495	0.110092	0	2.6055	691.56	0.191485	PLL	FALSE	FALSE	FALSE	FALSE	Absent	FALSE	FALSE	FALSE	FALSE	2	6.09998
CCGTTCAAA	5	16	6	0	11	1	34	0.470588	0.176471	0	0.323529	0.0294118	2.26471	1548.24	0.57735	PFK	FALSE	FALSE	FALSE	FALSE	Absent	FALSE	FALSE	FALSE	FALSE	-0.9	9.70002
CCGTTCAAT	10	3	23	30	10	0	66	0.0454545	0.348485	0.454545	0.151515	0	2.71212	860.909	0.362093	PFN	FALSE	FALSE	FALSE	FALSE	Absent	FALSE	FALSE	FALSE	FALSE	-0.766667	6.09998
CCGTTCACT	23	6	8	26	40	0	80	0.075	0.1	0.325	0.5	0	3.25	2008.5	0.256038	PFT	FALSE	FALSE	FALSE	FALSE	Absent	FALSE	FALSE	FALSE	FALSE	0.166667	6.09998
CCGTTCAGA	11	12	4	15	15	0	46	0.26087	0.0869565	0.326087	0.326087	0	2.71739	1385.22	0.235702	PFR	FALSE	FALSE	FALSE	FALSE	Absent	TRUE	FALSE	FALSE	FALSE	-1.1	10.55
CCGTTCAGG	6	1	1	19	23	1	45	0.0222222	0.0222222	0.422222	0.511111	0.0222222	3.48889	2363.11	0.270801	PFR	FALSE	FALSE	FALSE	FALSE	Absent	TRUE	FALSE	FALSE	FALSE	-1.1	10.55
CCGTTCATA	3	0	6	17	2	0	25	0	0.24	0.68	0.08	0	2.84	724.8	0.0781736	PFI	FALSE	FALSE	FALSE	FALSE	Absent	FALSE	FALSE	FALSE	FALSE	1.9	6.09998
CCGTTCATC	1	17	0	0	0	0	17	1	0	0	0	0	1	20	0.408248	PFI	FALSE	FALSE	FALSE	FALSE	Absent	FALSE	FALSE	FALSE	FALSE	1.9	6.09998
CCGTTCATG	6	2	1	11	2	0	16	0.125	0.0625	0.6875	0.125	0	2.8125	872.5	0.333333	PFM	FALSE	FALSE	FALSE	FALSE	Absent	FALSE	FALSE	FALSE	FALSE	1.03333	6.09998
CCGTTCATT	3	0	5	14	9	0	28	0	0.178571	0.5	0.321429	0	3.14286	1478.57	0.313581	PFI	FALSE	FALSE	FALSE	FALSE	Absent	FALSE	FALSE	FALSE	FALSE	1.9	6.09998
CCGTTCCAA	3	0	0	15	1	0	16	0	0	0.9375	0.0625	0	3.0625	787.5	0.333333	PFQ	FALSE	FALSE	FALSE	FALSE	Absent	FALSE	FALSE	FALSE	FALSE	-0.766667	6.09998
CCGTTCCAC	8	0	0	13	6	0	19	0	0	0.684211	0.315789	0	3.31579	1547.37	0.235702	PFH	FALSE	FALSE	FALSE	FALSE	Absent	FALSE	FALSE	FALSE	FALSE	-0.666667	7.55033
CCGTTCCAG	9	5	0	10	14	0	29	0.172414	0	0.344828	0.482759	0	3.13793	1948.28	0.382971	PFQ	FALSE	FALSE	FALSE	FALSE	Absent	FALSE	FALSE	FALSE	FALSE	-0.766667	6.09998
CCGTTCCCG	4	0	0	6	4	0	10	0	0	0.6	0.4	0	3.4	1800	0.270801	PFP	FALSE	FALSE	FALSE	FALSE	Absent	FALSE	FALSE	FALSE	FALSE	-0.133333	6.09998
CCGTTCCGC	10	9	0	2	51	82	144	0.0625	0	0.0138889	0.354167	0.569444	4.36806	8117.92	0.4	PFR	FALSE	FALSE	FALSE	FALSE	Absent	FALSE	FALSE	FALSE	FALSE	-1.1	10.55
CCGTTCCGG	11	0	0	5	26	0	31	0	0	0.16129	0.83871	0	3.83871	3116.13	0.235702	PFR	FALSE	FALSE	FALSE	FALSE	Absent	FALSE	FALSE	FALSE	FALSE	-1.1	10.55
CCGTTCCGT	4	1	0	13	1	0	15	0.0666667	0	0.866667	0.0666667	0	2.93333	761.333	0.471405	PFR	FALSE	FALSE	FALSE	FALSE	Absent	FALSE	FALSE	FALSE	FALSE	-1.1	10.55
CCGTTCCTC	5	0	0	5	11	1	17	0	0	0.294118	0.647059	0.0588235	3.76471	3211.76	0.235702	PFL	FALSE	FALSE	FALSE	FALSE	Absent	FALSE	FALSE	FALSE	FALSE	1.66667	6.09998
CCGTTCCTG	9	9	1	4	10	0	24	0.375	0.0416667	0.166667	0.416667	0	2.625	1612.5	0.489898	PFL	FALSE	FALSE	FALSE	FALSE	Absent	FALSE	FALSE	FALSE	FALSE	1.66667	6.09998
CCGTTCGAA	11	0	0	28	25	0	53	0	0	0.528302	0.471698	0	3.4717	2015.09	0.471405	PFE	FALSE	FALSE	FALSE	FALSE	Absent	FALSE	FALSE	FALSE	FALSE	-0.766667	3.84997
CCGTTCGAG	8	6	8	32	33	0	79	0.0759494	0.101266	0.405063	0.417722	0	3.16456	1760.51	0.266667	PFE	FALSE	FALSE	FALSE	FALSE	Absent	FALSE	FALSE	FALSE	FALSE	-0.766667	3.84997
CCGTTCGAT	7	0	0	13	5	0	18	0	0	0.722222	0.277778	0	3.27778	1433.33	0.313581	PFD	FALSE	FALSE	FALSE	FALSE	Absent	FALSE	FALSE	FALSE	FALSE	-0.766667	3.74997
CCGTTCGCG	12	1	0	2	31	0	34	0.0294118	0	0.0588235	0.911765	0	3.85294	3318.24	0.23094	PFA	FALSE	FALSE	FALSE	FALSE	Absent	FALSE	FALSE	FALSE	FALSE	1	6.09998
CCGTTCGGA	14	7	0	38	14	1	60	0.116667	0	0.633333	0.233333	0.0166667	3.03333	1422.33	0.235702	PFG	FALSE	FALSE	FALSE	FALSE	Absent	FALSE	FALSE	FALSE	FALSE	0.266667	6.09998
CCGTTCGGC	7	3	0	3	44	0	50	0.06	0	0.06	0.88	0	3.76	3205.2	0.471405	PFG	FALSE	FALSE	FALSE	FALSE	Absent	FALSE	FALSE	FALSE	FALSE	0.266667	6.09998
CCGTTCGGG	8	28	0	2	5	0	35	0.8	0	0.0571429	0.142857	0	1.54286	564.571	0.270801	PFG	FALSE	FALSE	FALSE	FALSE	Absent	FALSE	FALSE	FALSE	FALSE	0.266667	6.09998
CCGTTCGGT	13	2	0	25	16	0	43	0.0465116	0	0.581395	0.372093	0	3.27907	1689.3	0.362093	PFG	FALSE	FALSE	FALSE	FALSE	Absent	FALSE	FALSE	FALSE	FALSE	0.266667	6.09998
CCGTTCGTA	3	0	1	27	23	0	51	0	0.0196078	0.529412	0.45098	0	3.43137	1943.53	0.527046	PFV	FALSE	FALSE	FALSE	FALSE	Absent	FALSE	FALSE	FALSE	FALSE	1.8	6.09998
CCGTTCGTC	2	1	0	5	7	0	13	0.0769231	0	0.384615	0.538462	0	3.38462	2170.77	0.333333	PFV	FALSE	FALSE	FALSE	FALSE	Absent	FALSE	FALSE	FALSE	FALSE	1.8	6.09998
CCGTTCGTG	15	14	0	27	25	0	66	0.212121	0	0.409091	0.378788	0	2.95455	1613.33	0.298142	PFV	FALSE	FALSE	FALSE	FALSE	Absent	FALSE	FALSE	FALSE	FALSE	1.8	6.09998
CCGTTCGTT	8	1	15	11	2	0	29	0.0344828	0.517241	0.37931	0.0689655	0	2.48276	538.621	0.256038	PFV	FALSE	FALSE	FALSE	FALSE	Absent	FALSE	FALSE	FALSE	FALSE	1.8	6.09998
CCGTTCTCA	5	0	0	28	13	0	41	0	0	0.682927	0.317073	0	3.31707	1551.22	0.235702	PFS	FALSE	FALSE	FALSE	FALSE	Absent	FALSE	FALSE	FALSE	FALSE	0.133333	6.09998
CCGTTCTGC	2	5	4	2	1	1	13	0.384615	0.307692	0.153846	0.0769231	0.0769231	2.15385	1336.92	0.235702	PFC	FALSE	FALSE	FALSE	FALSE	Absent	FALSE	FALSE	FALSE	FALSE	1.23333	5.92254
CCGTTCTGG	12	1	0	16	49	0	66	0.0151515	0	0.242424	0.742424	0	3.71212	2818.48	0.270801	PFW	FALSE	FALSE	FALSE	FALSE	Absent	FALSE	FALSE	FALSE	FALSE	0.1	6.09998
CCGTTCTTC	3	0	0	16	6	0	22	0	0	0.727273	0.272727	0	3.27273	1418.18	0.333333	PFF	FALSE	FALSE	FALSE	FALSE	Absent	FALSE	FALSE	FALSE	FALSE	1.33333	6.09998
CCGTTCTTG	4	2	10	8	2	0	22	0.0909091	0.454545	0.363636	0.0909091	0	2.45455	601.818	0.270801	PFL	FALSE	FALSE	FALSE	FALSE	Absent	FALSE	FALSE	FALSE	FALSE	1.66667	6.09998
CCGTTGAAC	8	17	0	0	6	0	23	0.73913	0	0	0.26087	0	1.78261	953.913	0.382971	PLN	FALSE	FALSE	FALSE	FALSE	Absent	FALSE	FALSE	FALSE	FALSE	-0.433333	6.09998
CCGTTGAAG	20	20	7	24	50	0	101	0.19802	0.0693069	0.237624	0.49505	0	3.0297	1937.03	0.26533	PLK	FALSE	FALSE	FALSE	FALSE	Absent	FALSE	FALSE	FALSE	FALSE	-0.566667	9.70002
CCGTTGAAT	10	15	9	1	24	2	51	0.294118	0.176471	0.0196078	0.470588	0.0392157	2.78431	2203.53	0.294165	PLN	FALSE	FALSE	FALSE	FALSE	Absent	FALSE	FALSE	FALSE	FALSE	-0.433333	6.09998
CCGTTGACA	10	1	0	3	40	0	44	0.0227273	0	0.0681818	0.909091	0	3.86364	3314.09	0.191485	PLT	FALSE	FALSE	FALSE	FALSE	Absent	FALSE	FALSE	FALSE	FALSE	0.5	6.09998
CCGTTGACC	2	4	1	0	6	0	11	0.363636	0.0909091	0	0.545455	0	2.72727	1981.82	0.270801	PLT	FALSE	FALSE	FALSE	FALSE	Absent	FALSE	FALSE	FALSE	FALSE	0.5	6.09998
CCGTTGACG	5	0	0	0	14	0	14	0	0	0	1	0	4	3600	0.291662	PLT	FALSE	FALSE	FALSE	FALSE	Absent	FALSE	FALSE	FALSE	FALSE	0.5	6.09998
CCGTTGACT	5	0	0	4	66	0	70	0	0	0.0571429	0.942857	0	3.94286	3428.57	0.208006	PLT	FALSE	FALSE	FALSE	FALSE	Absent	FALSE	FALSE	FALSE	FALSE	0.5	6.09998
CCGTTGAGA	12	1	3	21	2	2	29	0.0344828	0.103448	0.724138	0.0689655	0.0689655	3.03448	1523.45	0.191485	PLR	FALSE	FALSE	FALSE	FALSE	Absent	TRUE	FALSE	FALSE	FALSE	-0.766667	10.55
CCGTTGAGC	12	3	6	1	2	58	70	0.0428571	0.0857143	0.0142857	0.0285714	0.828571	4.51429	10065.4	0.191485	PLS	FALSE	FALSE	FALSE	FALSE	Absent	FALSE	FALSE	FALSE	FALSE	0.466667	6.09998
CCGTTGAGG	37	112	10	19	129	0	270	0.414815	0.037037	0.0703704	0.477778	0	2.61111	1774.96	0.22	PLR	FALSE	FALSE	FALSE	FALSE	Absent	TRUE	FALSE	FALSE	FALSE	-0.766667	10.55
CCGTTGAGT	23	4	8	30	39	0	81	0.0493827	0.0987654	0.37037	0.481481	0	3.28395	1968.4	0.147083	PLS	FALSE	FALSE	FALSE	FALSE	Absent	FALSE	FALSE	FALSE	FALSE	0.466667	6.09998
CCGTTGATA	19	12	1	30	28	1	72	0.166667	0.0138889	0.416667	0.388889	0.0138889	3.06944	1821.67	0.0635085	PLI	FALSE	FALSE	FALSE	FALSE	Absent	FALSE	FALSE	FALSE	FALSE	2.23333	6.09998
CCGTTGATG	4	1	1	31	50	0	83	0.0120482	0.0120482	0.373494	0.60241	0	3.56627	2394.46	0.22	PLM	FALSE	FALSE	FALSE	FALSE	Absent	FALSE	FALSE	FALSE	FALSE	1.36667	6.09998
CCGTTGATT	2	0	4	6	3	0	13	0	0.307692	0.461538	0.230769	0	2.92308	1144.62	0.254755	PLI	FALSE	FALSE	FALSE	FALSE	Absent	FALSE	FALSE	FALSE	FALSE	2.23333	6.09998
CCGTTGCAG	4	0	0	18	2	0	20	0	0	0.9	0.1	0	3.1	900	0.311127	PLQ	FALSE	FALSE	FALSE	FALSE	Absent	FALSE	FALSE	FALSE	FALSE	-0.433333	6.09998
CCGTTGCCA	5	0	0	7	6	0	13	0	0	0.538462	0.461538	0	3.46154	1984.62	0.191485	PLP	FALSE	FALSE	FALSE	FALSE	Absent	FALSE	FALSE	FALSE	FALSE	0.2	6.09998
CCGTTGCGA	18	3	3	9	92	0	107	0.0280374	0.0280374	0.0841121	0.859813	0	3.7757	3149.72	0.00382971	PLR	FALSE	FALSE	FALSE	FALSE	Absent	FALSE	FALSE	FALSE	FALSE	-0.766667	10.55
CCGTTGCGC	6	7	0	3	26	1	37	0.189189	0	0.0810811	0.702703	0.027027	3.37838	2906.49	0.324962	PLR	FALSE	FALSE	FALSE	FALSE	Absent	FALSE	FALSE	FALSE	FALSE	-0.766667	10.55
CCGTTGCGT	27	21	0	25	57	0	103	0.203883	0	0.242718	0.553398	0	3.14563	2141.94	0.382971	PLR	FALSE	FALSE	FALSE	FALSE	Absent	FALSE	FALSE	FALSE	FALSE	-0.766667	10.55
CCGTTGCTA	6	0	0	3	8	1	12	0	0	0.25	0.666667	0.0833333	3.83333	3550	0.191485	PLL	FALSE	FALSE	FALSE	FALSE	Absent	FALSE	FALSE	FALSE	FALSE	2	6.09998
CCGTTGCTC	1	0	0	5	21	0	26	0	0	0.192308	0.807692	0	3.80769	3023.08	0.191485	PLL	FALSE	FALSE	FALSE	FALSE	Absent	FALSE	FALSE	FALSE	FALSE	2	6.09998
CCGTTGCTG	12	0	0	45	38	1	84	0	0	0.535714	0.452381	0.0119048	3.47619	2092.86	0.397995	PLL	FALSE	FALSE	FALSE	FALSE	Absent	FALSE	FALSE	FALSE	FALSE	2	6.09998
CCGTTGCTT	19	0	0	0	17	0	17	0	0	0	1	0	4	3600	0.147083	PLL	FALSE	FALSE	FALSE	FALSE	Absent	FALSE	FALSE	FALSE	FALSE	2	6.09998
CCGTTGGAA	7	0	1	16	5	0	22	0	0.0454545	0.727273	0.227273	0	3.18182	1260	0.382971	PLE	FALSE	FALSE	FALSE	FALSE	Absent	FALSE	FALSE	FALSE	FALSE	-0.433333	3.84997
CCGTTGGAC	14	35	3	9	10	0	57	0.614035	0.0526316	0.157895	0.175439	0	1.89474	744.912	0.331662	PLD	FALSE	FALSE	FALSE	FALSE	Absent	FALSE	FALSE	FALSE	FALSE	-0.433333	3.74997
CCGTTGGAG	20	7	0	22	120	0	149	0.0469799	0	0.147651	0.805369	0	3.71141	2988.86	0.216641	PLE	FALSE	FALSE	FALSE	FALSE	Absent	FALSE	FALSE	FALSE	FALSE	-0.433333	3.84997
CCGTTGGAT	19	10	0	1	79	0	90	0.111111	0	0.0111111	0.877778	0	3.65556	3168.89	0.254755	PLD	FALSE	FALSE	FALSE	FALSE	Absent	FALSE	FALSE	FALSE	FALSE	-0.433333	3.74997
CCGTTGGCA	11	8	0	8	132	0	148	0.0540541	0	0.0540541	0.891892	0	3.78378	3244.32	0.331662	PLA	FALSE	FALSE	FALSE	FALSE	Absent	FALSE	FALSE	FALSE	FALSE	1.33333	6.09998
CCGTTGGCC	8	2	0	27	24	0	53	0.0377358	0	0.509434	0.45283	0	3.37736	1936.6	0.270801	PLA	FALSE	FALSE	FALSE	FALSE	Absent	FALSE	FALSE	FALSE	FALSE	1.33333	6.09998
CCGTTGGCG	17	19	4	20	103	0	146	0.130137	0.0273973	0.136986	0.705479	0	3.41781	2627.81	0.187617	PLA	FALSE	FALSE	FALSE	FALSE	Absent	FALSE	FALSE	FALSE	FALSE	1.33333	6.09998
CCGTTGGCT	7	1	0	2	14	0	17	0.0588235	0	0.117647	0.823529	0	3.70588	3036.47	0.208006	PLA	FALSE	FALSE	FALSE	FALSE	Absent	FALSE	FALSE	FALSE	FALSE	1.33333	6.09998
CCGTTGGGA	28	3	2	20	105	0	130	0.0230769	0.0153846	0.153846	0.807692	0	3.74615	3002.31	0.191485	PLG	FALSE	FALSE	FALSE	FALSE	Absent	FALSE	FALSE	FALSE	FALSE	0.6	6.09998
CCGTTGGGC	16	53	0	1	68	0	122	0.434426	0	0.00819672	0.557377	0	2.68852	2020.16	0.382971	PLG	FALSE	FALSE	FALSE	FALSE	Absent	FALSE	FALSE	FALSE	FALSE	0.6	6.09998
CCGTTGGGG	77	263	2	5	32	0	302	0.870861	0.00662252	0.0165563	0.10596	0	1.35762	409.603	0.22	PLG	FALSE	FALSE	FALSE	FALSE	Absent	FALSE	FALSE	FALSE	FALSE	0.6	6.09998
CCGTTGGGT	23	33	0	6	126	0	165	0.2	0	0.0363636	0.763636	0	3.36364	2774.91	0.294165	PLG	FALSE	FALSE	FALSE	FALSE	Absent	FALSE	FALSE	FALSE	FALSE	0.6	6.09998
CCGTTGGTA	4	7	0	4	4	0	15	0.466667	0	0.266667	0.266667	0	2.33333	1129.33	0.428174	PLV	FALSE	FALSE	FALSE	FALSE	Absent	FALSE	FALSE	FALSE	FALSE	2.13333	6.09998
CCGTTGGTC	13	30	7	16	61	0	114	0.263158	0.0614035	0.140351	0.535088	0	2.94737	2023.16	0.270801	PLV	FALSE	FALSE	FALSE	FALSE	Absent	FALSE	FALSE	FALSE	FALSE	2.13333	6.09998
CCGTTGGTG	37	116	2	50	175	1	344	0.337209	0.00581395	0.145349	0.508721	0.00290698	2.8343	1960.93	0.242212	PLV	FALSE	FALSE	FALSE	FALSE	Absent	FALSE	FALSE	FALSE	FALSE	2.13333	6.09998
CCGTTGGTT	5	24	0	25	11	0	60	0.4	0	0.416667	0.183333	0	2.38333	918	0.208006	PLV	FALSE	FALSE	FALSE	FALSE	Absent	FALSE	FALSE	FALSE	FALSE	2.13333	6.09998
CCGTTGTAA	8	8	0	2	2	1	13	0.615385	0	0.153846	0.153846	0.0769231	2.07692	1581.54	0.22	PL*	TRUE	FALSE	TRUE	FALSE	Ochre (UAA)	FALSE	FALSE	FALSE	FALSE	0.733333	6.09998
CCGTTGTAC	29	24	0	18	64	0	106	0.226415	0	0.169811	0.603774	0	3.15094	2280	0.331662	PLY	FALSE	FALSE	FALSE	FALSE	Absent	FALSE	FALSE	FALSE	FALSE	0.3	6.09322
CCGTTGTAG	16	24	3	12	42	0	81	0.296296	0.037037	0.148148	0.518519	0	2.88889	1965.93	0.22	PL*	TRUE	TRUE	FALSE	FALSE	Amber (UAG)	FALSE	FALSE	FALSE	FALSE	0.733333	6.09998
CCGTTGTAT	10	14	38	5	25	0	82	0.170732	0.463415	0.0609756	0.304878	0	2.5	1193.17	0.254755	PLY	FALSE	FALSE	FALSE	FALSE	Absent	FALSE	FALSE	FALSE	FALSE	0.3	6.09322
CCGTTGTCA	7	1	0	6	19	2	28	0.0357143	0	0.214286	0.678571	0.0714286	3.75	3429.29	0.191485	PLS	FALSE	FALSE	FALSE	FALSE	Absent	FALSE	FALSE	FALSE	FALSE	0.466667	6.09998
CCGTTGTCC	7	3	2	0	35	0	40	0.075	0.05	0	0.875	0	3.675	3157.5	0.270801	PLS	FALSE	FALSE	FALSE	FALSE	Absent	FALSE	FALSE	FALSE	FALSE	0.466667	6.09998
CCGTTGTCG	14	1	0	12	37	0	50	0.02	0	0.24	0.74	0	3.7	2808.4	0.22	PLS	FALSE	FALSE	FALSE	FALSE	Absent	FALSE	FALSE	FALSE	FALSE	0.466667	6.09998
CCGTTGTCT	5	8	0	15	26	0	49	0.163265	0	0.306122	0.530612	0	3.20408	2097.14	0.208006	PLS	FALSE	FALSE	FALSE	FALSE	Absent	FALSE	FALSE	FALSE	FALSE	0.466667	6.09998
CCGTTGTGA	5	25	0	1	17	0	43	0.581395	0	0.0232558	0.395349	0	2.23256	1448.84	0.22	PL*	TRUE	FALSE	FALSE	TRUE	Opal (UGA	FALSE	FALSE	FALSE	FALSE	0.733333	6.09998
CCGTTGTGC	8	2	0	1	36	0	39	0.0512821	0	0.025641	0.923077	0	3.82051	3339.49	0.191485	PLC	FALSE	FALSE	FALSE	FALSE	Absent	FALSE	FALSE	FALSE	FALSE	1.56667	5.92254
CCGTTGTGG	49	125	12	12	92	111	352	0.355114	0.0340909	0.0340909	0.261364	0.315341	3.14773	4756.65	0.22	PLW	FALSE	FALSE	FALSE	FALSE	Absent	FALSE	FALSE	FALSE	FALSE	0.433333	6.09998
CCGTTGTGT	29	15	17	70	18	0	120	0.125	0.141667	0.583333	0.15	0	2.75833	909.5	0.147083	PLC	FALSE	FALSE	FALSE	FALSE	Absent	FALSE	FALSE	FALSE	FALSE	1.56667	5.92254
CCGTTGTTA	19	5	20	46	22	1	94	0.0531915	0.212766	0.489362	0.234043	0.0106383	2.93617	1290.43	0.191485	PLL	FALSE	FALSE	FALSE	FALSE	Absent	FALSE	FALSE	FALSE	FALSE	2	6.09998
CCGTTGTTC	24	49	1	1	49	1	101	0.485149	0.00990099	0.00990099	0.485149	0.00990099	2.52475	1882.18	0.270801	PLF	FALSE	FALSE	FALSE	FALSE	Absent	FALSE	FALSE	FALSE	FALSE	1.66667	6.09998
CCGTTGTTG	20	12	24	37	37	1	111	0.108108	0.216216	0.333333	0.333333	0.00900901	2.91892	1536.22	0.22	PLL	FALSE	FALSE	FALSE	FALSE	Absent	FALSE	FALSE	FALSE	FALSE	2	6.09998
CCGTTGTTT	11	0	20	12	20	0	52	0	0.384615	0.230769	0.384615	0	3	1569.23	0.208006	PLF	FALSE	FALSE	FALSE	FALSE	Absent	FALSE	FALSE	FALSE	FALSE	1.66667	6.09998
CCGTTTAAA	2	1	19	2	0	1	23	0.0434783	0.826087	0.0869565	0	0.0434783	2.17391	673.913	0.443471	PFK	FALSE	FALSE	FALSE	FALSE	Absent	FALSE	FALSE	FALSE	FALSE	-0.9	9.70002
CCGTTTAAC	15	0	12	30	8	0	50	0	0.24	0.6	0.16	0	2.92	964.8	0.362093	PFN	FALSE	FALSE	FALSE	FALSE	Absent	FALSE	FALSE	FALSE	FALSE	-0.766667	6.09998
CCGTTTAAG	5	0	5	13	2	0	20	0	0.25	0.65	0.1	0	2.85	780	0.250865	PFK	FALSE	FALSE	FALSE	FALSE	Absent	FALSE	FALSE	FALSE	FALSE	-0.9	9.70002
CCGTTTAAT	5	0	23	2	0	1	26	0	0.884615	0.0769231	0	0.0384615	2.19231	613.846	0.278129	PFN	FALSE	FALSE	FALSE	FALSE	Absent	FALSE	FALSE	FALSE	FALSE	-0.766667	6.09998
CCGTTTACA	3	92	4	3	1	1	101	0.910891	0.039604	0.029703	0.00990099	0.00990099	1.16832	195.248	0.181046	PFT	FALSE	FALSE	FALSE	FALSE	Absent	FALSE	FALSE	FALSE	FALSE	0.166667	6.09998
CCGTTTACG	2	0	0	25	2	0	27	0	0	0.925926	0.0740741	0	3.07407	822.222	0.275762	PFT	FALSE	FALSE	FALSE	FALSE	Absent	FALSE	FALSE	FALSE	FALSE	0.166667	6.09998
CCGTTTACT	3	26	52	0	0	1	79	0.329114	0.658228	0	0	0.0126582	1.70886	237.468	0.196667	PFT	FALSE	FALSE	FALSE	FALSE	Absent	FALSE	FALSE	FALSE	FALSE	0.166667	6.09998
CCGTTTAGA	12	1	22	37	10	34	104	0.00961538	0.211538	0.355769	0.0961538	0.326923	3.51923	4508.27	0.181046	PFR	FALSE	FALSE	FALSE	FALSE	Absent	TRUE	FALSE	FALSE	FALSE	-1.1	10.55
CCGTTTAGC	9	0	3	33	10	0	46	0	0.0652174	0.717391	0.217391	0	3.15217	1220.87	0.181046	PFS	FALSE	FALSE	FALSE	FALSE	Absent	FALSE	FALSE	FALSE	FALSE	0.133333	6.09998
CCGTTTAGG	21	19	10	37	23	2	91	0.208791	0.10989	0.406593	0.252747	0.021978	2.76923	1434.95	0.208006	PFR	FALSE	FALSE	FALSE	FALSE	Absent	TRUE	FALSE	FALSE	FALSE	-1.1	10.55
CCGTTTAGT	11	6	35	46	3	0	90	0.0666667	0.388889	0.511111	0.0333333	0	2.51111	474.667	0.139064	PFS	FALSE	FALSE	FALSE	FALSE	Absent	FALSE	FALSE	FALSE	FALSE	0.133333	6.09998
CCGTTTATA	6	0	15	1	3	4	23	0	0.652174	0.0434783	0.130435	0.173913	2.82609	2660.87	0.0600463	PFI	FALSE	FALSE	FALSE	FALSE	Absent	FALSE	FALSE	FALSE	FALSE	1.9	6.09998
CCGTTTATC	9	4	2	9	15	0	30	0.133333	0.0666667	0.3	0.5	0	3.16667	1990.67	0.313581	PFI	FALSE	FALSE	FALSE	FALSE	Absent	FALSE	FALSE	FALSE	FALSE	1.9	6.09998
CCGTTTATG	5	8	16	34	10	1	69	0.115942	0.231884	0.492754	0.144928	0.0144928	2.71014	1021.45	0.196667	PFM	FALSE	FALSE	FALSE	FALSE	Absent	FALSE	FALSE	FALSE	FALSE	1.03333	6.09998
CCGTTTATT	4	4	43	5	1	0	53	0.0754717	0.811321	0.0943396	0.0188679	0	2.0566	223.396	0.240866	PFI	FALSE	FALSE	FALSE	FALSE	Absent	FALSE	FALSE	FALSE	FALSE	1.9	6.09998
CCGTTTCAA	2	0	28	0	0	1	29	0	0.965517	0	0	0.0344828	2.10345	529.655	0.256038	PFQ	FALSE	FALSE	FALSE	FALSE	Absent	FALSE	FALSE	FALSE	FALSE	-0.766667	6.09998
CCGTTTCAC	8	0	29	1	1	0	31	0	0.935484	0.0322581	0.0322581	0	2.09677	247.742	0.181046	PFH	FALSE	FALSE	FALSE	FALSE	Absent	FALSE	FALSE	FALSE	FALSE	-0.666667	7.55033
CCGTTTCAG	6	2	23	17	13	0	55	0.0363636	0.418182	0.309091	0.236364	0	2.74545	1087.27	0.294165	PFQ	FALSE	FALSE	FALSE	FALSE	Absent	FALSE	FALSE	FALSE	FALSE	-0.766667	6.09998
CCGTTTCAT	8	0	4	13	5	0	22	0	0.181818	0.590909	0.227273	0	3.04545	1194.55	0.139064	PFH	FALSE	FALSE	FALSE	FALSE	Absent	FALSE	FALSE	FALSE	FALSE	-0.666667	7.55033
CCGTTTCCC	6	0	0	0	15	0	15	0	0	0	1	0	4	3600	0.181046	PFP	FALSE	FALSE	FALSE	FALSE	Absent	FALSE	FALSE	FALSE	FALSE	-0.133333	6.09998
CCGTTTCCT	2	0	5	14	11	0	30	0	0.166667	0.466667	0.366667	0	3.2	1620	0.139064	PFP	FALSE	FALSE	FALSE	FALSE	Absent	FALSE	FALSE	FALSE	FALSE	-0.133333	6.09998
CCGTTTCGA	0	1	20	4	2	0	27	0.037037	0.740741	0.148148	0.0740741	0	2.25926	445.185	0.00362093	PFR	FALSE	FALSE	FALSE	FALSE	Absent	FALSE	FALSE	FALSE	FALSE	-1.1	10.55
CCGTTTCGC	5	0	0	27	0	0	27	0	0	1	0	0	3	600	0.307246	PFR	FALSE	FALSE	FALSE	FALSE	Absent	FALSE	FALSE	FALSE	FALSE	-1.1	10.55
CCGTTTCGG	14	1	6	30	29	1	67	0.0149254	0.0895522	0.447761	0.432836	0.0149254	3.34328	2017.01	0.181046	PFR	FALSE	FALSE	FALSE	FALSE	Absent	FALSE	FALSE	FALSE	FALSE	-1.1	10.55
CCGTTTCGT	7	0	9	3	2	1	15	0	0.6	0.2	0.133333	0.0666667	2.66667	1472	0.362093	PFR	FALSE	FALSE	FALSE	FALSE	Absent	FALSE	FALSE	FALSE	FALSE	-1.1	10.55
CCGTTTCTA	7	0	8	6	0	1	15	0	0.533333	0.4	0	0.0666667	2.6	1104	0.181046	PFL	FALSE	FALSE	FALSE	FALSE	Absent	FALSE	FALSE	FALSE	FALSE	1.66667	6.09998
CCGTTTCTC	5	0	1	11	34	1	47	0	0.0212766	0.234043	0.723404	0.0212766	3.74468	3002.55	0.181046	PFL	FALSE	FALSE	FALSE	FALSE	Absent	FALSE	FALSE	FALSE	FALSE	1.66667	6.09998
CCGTTTCTG	10	14	4	12	1	0	31	0.451613	0.129032	0.387097	0.0322581	0	2	372.903	0.376298	PFL	FALSE	FALSE	FALSE	FALSE	Absent	FALSE	FALSE	FALSE	FALSE	1.66667	6.09998
CCGTTTGAA	4	6	6	3	2	0	17	0.352941	0.352941	0.176471	0.117647	0	2.05882	578.824	0.362093	PFE	FALSE	FALSE	FALSE	FALSE	Absent	FALSE	FALSE	FALSE	FALSE	-0.766667	3.84997
CCGTTTGAC	21	1	0	18	16	0	35	0.0285714	0	0.514286	0.457143	0	3.4	1954.86	0.313581	PFD	FALSE	FALSE	FALSE	FALSE	Absent	FALSE	FALSE	FALSE	FALSE	-0.766667	3.74997
CCGTTTGAG	5	0	1	21	0	0	22	0	0.0454545	0.954545	0	0	2.95455	578.182	0.204831	PFE	FALSE	FALSE	FALSE	FALSE	Absent	FALSE	FALSE	FALSE	FALSE	-0.766667	3.84997
CCGTTTGCC	6	0	0	35	12	0	47	0	0	0.744681	0.255319	0	3.25532	1365.96	0.256038	PFA	FALSE	FALSE	FALSE	FALSE	Absent	FALSE	FALSE	FALSE	FALSE	1	6.09998
CCGTTTGCG	5	0	25	4	1	0	30	0	0.833333	0.133333	0.0333333	0	2.2	300	0.177388	PFA	FALSE	FALSE	FALSE	FALSE	Absent	FALSE	FALSE	FALSE	FALSE	1	6.09998
CCGTTTGGA	37	38	10	46	66	0	160	0.2375	0.0625	0.2875	0.4125	0	2.875	1669.75	0.181046	PFG	FALSE	FALSE	FALSE	FALSE	Absent	FALSE	FALSE	FALSE	FALSE	0.266667	6.09998
CCGTTTGGC	3	6	0	15	16	0	37	0.162162	0	0.405405	0.432432	0	3.10811	1803.24	0.362093	PFG	FALSE	FALSE	FALSE	FALSE	Absent	FALSE	FALSE	FALSE	FALSE	0.266667	6.09998
CCGTTTGGG	18	33	2	4	22	1	62	0.532258	0.0322581	0.0645161	0.354839	0.016129	2.29032	1524.19	0.208006	PFG	FALSE	FALSE	FALSE	FALSE	Absent	FALSE	FALSE	FALSE	FALSE	0.266667	6.09998
CCGTTTGGT	36	27	22	46	20	0	115	0.234783	0.191304	0.4	0.173913	0	2.51304	893.739	0.278129	PFG	FALSE	FALSE	FALSE	FALSE	Absent	FALSE	FALSE	FALSE	FALSE	0.266667	6.09998
CCGTTTGTA	6	10	12	19	7	1	49	0.204082	0.244898	0.387755	0.142857	0.0204082	2.53061	1025.31	0.404832	PFV	FALSE	FALSE	FALSE	FALSE	Absent	FALSE	FALSE	FALSE	FALSE	1.8	6.09998
CCGTTTGTG	30	3	14	23	68	0	108	0.0277778	0.12963	0.212963	0.62963	0	3.44444	2410.56	0.229008	PFV	FALSE	FALSE	FALSE	FALSE	Absent	FALSE	FALSE	FALSE	FALSE	1.8	6.09998
CCGTTTGTT	5	0	49	21	12	0	82	0	0.597561	0.256098	0.146341	0	2.54878	752.195	0.196667	PFV	FALSE	FALSE	FALSE	FALSE	Absent	FALSE	FALSE	FALSE	FALSE	1.8	6.09998
CCGTTTTAA	0	40	0	0	2	0	42	0.952381	0	0	0.047619	0	1.14286	190.476	0.196667	PF*	TRUE	FALSE	TRUE	FALSE	Ochre (UAA)	FALSE	FALSE	FALSE	FALSE	0.4	6.09998
CCGTTTTAC	8	0	11	12	28	0	51	0	0.215686	0.235294	0.54902	0	3.33333	2143.53	0.313581	PFY	FALSE	FALSE	FALSE	FALSE	Absent	FALSE	FALSE	FALSE	FALSE	-0.0333333	6.09322
CCGTTTTAG	9	18	1	5	11	0	35	0.514286	0.0285714	0.142857	0.314286	0	2.25714	1230.86	0.196667	PF*	TRUE	TRUE	FALSE	FALSE	Amber (UAG)	FALSE	FALSE	FALSE	FALSE	0.4	6.09998
CCGTTTTAT	4	0	61	3	5	3	72	0	0.847222	0.0416667	0.0694444	0.0416667	2.30556	876.667	0.240866	PFY	FALSE	FALSE	FALSE	FALSE	Absent	FALSE	FALSE	FALSE	FALSE	-0.0333333	6.09322
CCGTTTTCG	14	16	24	30	24	0	94	0.170213	0.255319	0.319149	0.255319	0	2.65957	1144.68	0.208006	PFS	FALSE	FALSE	FALSE	FALSE	Absent	FALSE	FALSE	FALSE	FALSE	0.133333	6.09998
CCGTTTTGA	8	11	0	0	11	1	23	0.478261	0	0	0.478261	0.0434783	2.6087	2253.04	0.196667	PF*	TRUE	FALSE	FALSE	TRUE	Opal (UGA	FALSE	FALSE	FALSE	FALSE	0.4	6.09998
CCGTTTTGC	14	3	3	37	25	1	69	0.0434783	0.0434783	0.536232	0.362319	0.0144928	3.26087	1806.09	0.181046	PFC	FALSE	FALSE	FALSE	FALSE	Absent	FALSE	FALSE	FALSE	FALSE	1.23333	5.92254
CCGTTTTGG	20	13	2	57	63	1	136	0.0955882	0.0147059	0.419118	0.463235	0.00735294	3.27206	2011.03	0.208006	PFW	FALSE	FALSE	FALSE	FALSE	Absent	FALSE	FALSE	FALSE	FALSE	0.1	6.09998
CCGTTTTGT	13	10	33	64	19	2	128	0.078125	0.257812	0.5	0.148438	0.015625	2.76562	1054.38	0.139064	PFC	FALSE	FALSE	FALSE	FALSE	Absent	FALSE	FALSE	FALSE	FALSE	1.23333	5.92254
CCGTTTTTA	16	1	16	29	3	1	50	0.02	0.32	0.58	0.06	0.02	2.74	842.8	0.181046	PFL	FALSE	FALSE	FALSE	FALSE	Absent	FALSE	FALSE	FALSE	FALSE	1.66667	6.09998
CCGTTTTTC	2	2	5	5	0	0	12	0.166667	0.416667	0.416667	0	0	2.25	303.333	0.256038	PFF	FALSE	FALSE	FALSE	FALSE	Absent	FALSE	FALSE	FALSE	FALSE	1.33333	6.09998
CCGTTTTTG	8	10	16	8	7	0	41	0.243902	0.390244	0.195122	0.170732	0	2.29268	783.415	0.208006	PFL	FALSE	FALSE	FALSE	FALSE	Absent	FALSE	FALSE	FALSE	FALSE	1.66667	6.09998
CCGTTTTTT	3	1	19	3	1	86	110	0.00909091	0.172727	0.0272727	0.00909091	0.781818	4.38182	9451.82	0.196667	PFF	FALSE	FALSE	FALSE	FALSE	Absent	FALSE	FALSE	FALSE	FALSE	1.33333	6.09998
CCTAAAAAA	1	1	21	1	0	62	85	0.0117647	0.247059	0.0117647	0	0.729412	4.18824	8789.88	1	PKK	FALSE	FALSE	FALSE	FALSE	Absent	FALSE	FALSE	FALSE	FALSE	-3.13333	10.8054
CCTAAAAAG	4	0	23	12	0	4	39	0	0.589744	0.307692	0	0.102564	2.61538	1486.15	0.565685	PKK	FALSE	FALSE	FALSE	FALSE	Absent	FALSE	FALSE	FALSE	FALSE	-3.13333	10.8054
CCTAAAAAT	0	1	6	1	0	7	15	0.0666667	0.4	0.0666667	0	0.466667	3.4	5689.33	0.627163	PKN	FALSE	FALSE	FALSE	FALSE	Absent	FALSE	FALSE	FALSE	FALSE	-3	9.70002
CCTAAAACC	2	1	1	4	2	3	11	0.0909091	0.0909091	0.363636	0.181818	0.272727	3.45455	4158.18	0.57735	PKT	FALSE	FALSE	FALSE	FALSE	Absent	FALSE	FALSE	FALSE	FALSE	-2.06667	9.70002
CCTAAAACG	4	0	0	15	5	0	20	0	0	0.75	0.25	0	3.25	1350	0.621825	PKT	FALSE	FALSE	FALSE	FALSE	Absent	FALSE	FALSE	FALSE	FALSE	-2.06667	9.70002
CCTAAAAGA	1	3	24	18	12	2	59	0.0508475	0.40678	0.305085	0.20339	0.0338983	2.76271	1371.86	0.408248	PKR	FALSE	FALSE	FALSE	FALSE	Absent	TRUE	FALSE	FALSE	FALSE	-3.33333	11.6518
CCTAAAAGC	2	0	14	7	7	1	29	0	0.482759	0.241379	0.241379	0.0344828	2.82759	1485.52	0.408248	PKS	FALSE	FALSE	FALSE	FALSE	Absent	FALSE	FALSE	FALSE	FALSE	-2.1	9.70002
CCTAAAATA	3	0	5	2	0	7	14	0	0.357143	0.142857	0	0.5	3.64286	6128.57	0.135401	PKI	FALSE	FALSE	FALSE	FALSE	Absent	FALSE	FALSE	FALSE	FALSE	-0.333333	9.70002
CCTAAAATC	6	0	26	18	0	4	48	0	0.541667	0.375	0	0.0833333	2.625	1290	0.707107	PKI	FALSE	FALSE	FALSE	FALSE	Absent	FALSE	FALSE	FALSE	FALSE	-0.333333	9.70002
CCTAAAATG	3	0	20	0	0	5	25	0	0.8	0	0	0.2	2.6	2496	1	PKM	FALSE	FALSE	FALSE	FALSE	Absent	FALSE	FALSE	FALSE	FALSE	-1.2	9.70002
CCTAAAATT	2	1	11	11	1	5	29	0.0344828	0.37931	0.37931	0.0344828	0.172414	2.93103	2466.9	0.543139	PKI	FALSE	FALSE	FALSE	FALSE	Absent	FALSE	FALSE	FALSE	FALSE	-0.333333	9.70002
CCTAAACAA	2	0	1	0	0	9	10	0	0.1	0	0	0.9	4.7	10812	0.57735	PKQ	FALSE	FALSE	FALSE	FALSE	Absent	FALSE	FALSE	FALSE	FALSE	-3	9.70002
CCTAAACAT	1	0	16	2	0	5	23	0	0.695652	0.0869565	0	0.217391	2.73913	2744.35	0.313581	PKH	FALSE	FALSE	FALSE	FALSE	Absent	FALSE	FALSE	FALSE	FALSE	-2.9	9.702
CCTAAACCG	7	0	0	23	6	0	29	0	0	0.793103	0.206897	0	3.2069	1220.69	0.469042	PKP	FALSE	FALSE	FALSE	FALSE	Absent	FALSE	FALSE	FALSE	FALSE	-2.36667	9.70002
CCTAAACGA	7	0	31	9	0	1	41	0	0.756098	0.219512	0	0.0243902	2.29268	515.122	0.00816497	PKR	FALSE	FALSE	FALSE	FALSE	Absent	FALSE	FALSE	FALSE	FALSE	-3.33333	11.6518
CCTAAACTC	1	0	10	3	0	63	76	0	0.131579	0.0394737	0	0.828947	4.52632	9986.84	0.408248	PKL	FALSE	FALSE	FALSE	FALSE	Absent	FALSE	FALSE	FALSE	FALSE	-0.566667	9.70002
CCTAAACTG	4	0	23	29	2	0	54	0	0.425926	0.537037	0.037037	0	2.61111	506.667	0.848528	PKL	FALSE	FALSE	FALSE	FALSE	Absent	FALSE	FALSE	FALSE	FALSE	-0.566667	9.70002
CCTAAAGAA	8	0	8	26	0	2	36	0	0.222222	0.722222	0	0.0555556	2.88889	1126.67	0.816497	PKE	FALSE	FALSE	FALSE	FALSE	Absent	FALSE	FALSE	FALSE	FALSE	-3	6.40878
CCTAAAGAC	3	0	16	5	1	0	22	0	0.727273	0.227273	0.0454545	0	2.31818	387.273	0.707107	PKD	FALSE	FALSE	FALSE	FALSE	Absent	FALSE	FALSE	FALSE	FALSE	-3	6.33737
CCTAAAGAG	5	0	18	1	2	1	22	0	0.818182	0.0454545	0.0909091	0.0454545	2.36364	998.182	0.46188	PKE	FALSE	FALSE	FALSE	FALSE	Absent	FALSE	FALSE	FALSE	FALSE	-3	6.40878
CCTAAAGAT	3	1	13	2	0	0	16	0.0625	0.8125	0.125	0	0	2.0625	173.75	0.543139	PKD	FALSE	FALSE	FALSE	FALSE	Absent	FALSE	FALSE	FALSE	FALSE	-3	6.33737
CCTAAAGCA	3	1	3	2	3	3	12	0.0833333	0.25	0.166667	0.25	0.25	3.33333	4031.67	0.707107	PKA	FALSE	FALSE	FALSE	FALSE	Absent	FALSE	FALSE	FALSE	FALSE	-1.23333	9.70002
CCTAAAGGC	6	0	10	0	2	0	12	0	0.833333	0	0.166667	0	2.33333	700	0.816497	PKG	FALSE	FALSE	FALSE	FALSE	Absent	FALSE	FALSE	FALSE	FALSE	-1.96667	9.70002
CCTAAAGGG	11	8	2	2	28	0	40	0.2	0.05	0.05	0.7	0	3.25	2560	0.469042	PKG	FALSE	FALSE	FALSE	FALSE	Absent	FALSE	FALSE	FALSE	FALSE	-1.96667	9.70002
CCTAAAGGT	3	0	9	8	1	1	19	0	0.473684	0.421053	0.0526316	0.0526316	2.68421	1130.53	0.627163	PKG	FALSE	FALSE	FALSE	FALSE	Absent	FALSE	FALSE	FALSE	FALSE	-1.96667	9.70002
CCTAAAGTA	9	2	16	8	5	1	32	0.0625	0.5	0.25	0.15625	0.03125	2.59375	1148.75	0.912871	PKV	FALSE	FALSE	FALSE	FALSE	Absent	FALSE	FALSE	FALSE	FALSE	-0.433333	9.70002
CCTAAAGTC	3	0	29	0	0	0	29	0	1	0	0	0	2	120	0.57735	PKV	FALSE	FALSE	FALSE	FALSE	Absent	FALSE	FALSE	FALSE	FALSE	-0.433333	9.70002
CCTAAAGTT	3	0	33	0	0	0	33	0	1	0	0	0	2	120	0.443471	PKV	FALSE	FALSE	FALSE	FALSE	Absent	FALSE	FALSE	FALSE	FALSE	-0.433333	9.70002
CCTAAATAA	17	104	1	14	0	5	124	0.83871	0.00806452	0.112903	0	0.0403226	1.39516	569.355	1	PK*	TRUE	FALSE	TRUE	FALSE	Ochre (UAA)	FALSE	FALSE	FALSE	FALSE	-1.83333	9.70002
CCTAAATAG	3	1	0	0	12	1	14	0.0714286	0	0	0.857143	0.0714286	3.85714	3944.29	1	PK*	TRUE	TRUE	FALSE	FALSE	Amber (UAG)	FALSE	FALSE	FALSE	FALSE	-1.83333	9.70002
CCTAAATAT	2	0	8	9	2	7	26	0	0.307692	0.346154	0.0769231	0.269231	3.30769	3752.31	0.543139	PKY	FALSE	FALSE	FALSE	FALSE	Absent	FALSE	FALSE	FALSE	FALSE	-2.26667	9.29829
CCTAAATCA	4	18	0	0	0	2	20	0.9	0	0	0	0.1	1.4	1218	0.408248	PKS	FALSE	FALSE	FALSE	FALSE	Absent	FALSE	FALSE	FALSE	FALSE	-2.1	9.70002
CCTAAATCG	0	0	7	2	1	3	13	0	0.538462	0.153846	0.0769231	0.230769	3	3203.08	0.469042	PKS	FALSE	FALSE	FALSE	FALSE	Absent	FALSE	FALSE	FALSE	FALSE	-2.1	9.70002
CCTAAATGG	10	0	1	1	18	1	21	0	0.047619	0.047619	0.857143	0.047619	3.90476	3691.43	0.469042	PKW	FALSE	FALSE	FALSE	FALSE	Absent	FALSE	FALSE	FALSE	FALSE	-2.13333	9.70002
CCTAAATGT	4	0	20	19	14	4	57	0	0.350877	0.333333	0.245614	0.0701754	3.03509	1968.42	0.313581	PKC	FALSE	FALSE	FALSE	FALSE	Absent	FALSE	FALSE	FALSE	FALSE	-1	8.54518
CCTAAATTC	1	0	50	8	0	1	59	0	0.847458	0.135593	0	0.0169492	2.18644	386.441	0.57735	PKF	FALSE	FALSE	FALSE	FALSE	Absent	FALSE	FALSE	FALSE	FALSE	-0.9	9.70002
CCTAAATTG	2	0	17	3	2	0	22	0	0.772727	0.136364	0.0909091	0	2.31818	501.818	0.469042	PKL	FALSE	FALSE	FALSE	FALSE	Absent	FALSE	FALSE	FALSE	FALSE	-0.566667	9.70002
CCTAAATTT	1	2	12	1	0	5	20	0.1	0.6	0.05	0	0.25	2.7	3104	0.443471	PKF	FALSE	FALSE	FALSE	FALSE	Absent	FALSE	FALSE	FALSE	FALSE	-0.9	9.70002
CCTAACATG	3	0	5	7	1	1	14	0	0.357143	0.5	0.0714286	0.0714286	2.85714	1457.14	0.666667	PNM	FALSE	FALSE	FALSE	FALSE	Absent	FALSE	FALSE	FALSE	FALSE	-1.06667	6.09998
CCTAACCAA	5	0	33	1	0	188	222	0	0.148649	0.0045045	0	0.846847	4.54505	10182.7	0.471405	PNQ	FALSE	FALSE	FALSE	FALSE	Absent	FALSE	FALSE	FALSE	FALSE	-2.86667	6.09998
CCTAACCAT	2	0	9	4	0	2	15	0	0.6	0.266667	0	0.133333	2.66667	1832	0.256038	PNH	FALSE	FALSE	FALSE	FALSE	Absent	FALSE	FALSE	FALSE	FALSE	-2.76667	7.55033
CCTAACCGG	6	1	0	1	19	0	21	0.047619	0	0.047619	0.904762	0	3.80952	3286.67	0.333333	PNR	FALSE	FALSE	FALSE	FALSE	Absent	FALSE	FALSE	FALSE	FALSE	-3.2	10.55
CCTAACGAG	11	10	11	55	37	1	114	0.0877193	0.0964912	0.482456	0.324561	0.00877193	3.07018	1576.49	0.377124	PNE	FALSE	FALSE	FALSE	FALSE	Absent	FALSE	FALSE	FALSE	FALSE	-2.86667	3.84997
CCTAACGAT	6	0	13	7	12	4	36	0	0.361111	0.194444	0.333333	0.111111	3.19444	2693.33	0.443471	PND	FALSE	FALSE	FALSE	FALSE	Absent	FALSE	FALSE	FALSE	FALSE	-2.86667	3.74997
CCTAACGCT	3	0	2	6	8	0	16	0	0.125	0.375	0.5	0	3.375	2040	0.362093	PNA	FALSE	FALSE	FALSE	FALSE	Absent	FALSE	FALSE	FALSE	FALSE	-1.1	6.09998
CCTAACGGG	24	73	0	0	6	0	79	0.924051	0	0	0.0759494	0	1.22785	291.899	0.382971	PNG	FALSE	FALSE	FALSE	FALSE	Absent	FALSE	FALSE	FALSE	FALSE	-1.83333	6.09998
CCTAACGGT	9	3	10	62	10	1	86	0.0348837	0.116279	0.72093	0.116279	0.0116279	2.95349	1005.35	0.512076	PNG	FALSE	FALSE	FALSE	FALSE	Absent	FALSE	FALSE	FALSE	FALSE	-1.83333	6.09998
CCTAACGTA	3	3	7	4	0	0	14	0.214286	0.5	0.285714	0	0	2.07143	235.714	0.745356	PNV	FALSE	FALSE	FALSE	FALSE	Absent	FALSE	FALSE	FALSE	FALSE	-0.3	6.09998
CCTAACGTT	2	0	14	2	2	1	19	0	0.736842	0.105263	0.105263	0.0526316	2.47368	1162.11	0.362093	PNV	FALSE	FALSE	FALSE	FALSE	Absent	FALSE	FALSE	FALSE	FALSE	-0.3	6.09998
CCTAACTAA	7	23	0	0	0	1	24	0.958333	0	0	0	0.0416667	1.16667	519.167	0.666667	PN*	TRUE	FALSE	TRUE	FALSE	Ochre (UAA)	FALSE	FALSE	FALSE	FALSE	-1.7	6.09998
CCTAACTAG	2	0	1	7	10	1	19	0	0.0526316	0.368421	0.526316	0.0526316	3.57895	2753.68	0.666667	PN*	TRUE	TRUE	FALSE	FALSE	Amber (UAG)	FALSE	FALSE	FALSE	FALSE	-1.7	6.09998
CCTAACTCC	7	0	0	10	61	1	72	0	0	0.138889	0.847222	0.0138889	3.875	3300	0.471405	PNS	FALSE	FALSE	FALSE	FALSE	Absent	FALSE	FALSE	FALSE	FALSE	-1.96667	6.09998
CCTAACTGC	4	0	12	1	1	0	14	0	0.857143	0.0714286	0.0714286	0	2.21429	402.857	0.333333	PNC	FALSE	FALSE	FALSE	FALSE	Absent	FALSE	FALSE	FALSE	FALSE	-0.866667	5.92254
CCTAACTGG	9	0	5	20	57	0	82	0	0.0609756	0.243902	0.695122	0	3.63415	2656.1	0.382971	PNW	FALSE	FALSE	FALSE	FALSE	Absent	FALSE	FALSE	FALSE	FALSE	-2	6.09998
CCTAACTGT	1	0	7	19	11	4	41	0	0.170732	0.463415	0.268293	0.097561	3.29268	2435.12	0.256038	PNC	FALSE	FALSE	FALSE	FALSE	Absent	FALSE	FALSE	FALSE	FALSE	-0.866667	5.92254
CCTAACTTT	7	0	10	10	0	46	66	0	0.151515	0.151515	0	0.69697	4.24242	8472.73	0.362093	PNF	FALSE	FALSE	FALSE	FALSE	Absent	FALSE	FALSE	FALSE	FALSE	-0.766667	6.09998
CCTAAGAAA	2	0	11	0	1	8	20	0	0.55	0	0.05	0.4	3.3	5046	0.565685	PKK	FALSE	FALSE	FALSE	FALSE	Absent	FALSE	FALSE	FALSE	FALSE	-3.13333	10.8054
CCTAAGAAC	9	1	1	21	25	0	48	0.0208333	0.0208333	0.4375	0.520833	0	3.45833	2140.42	0.46188	PKN	FALSE	FALSE	FALSE	FALSE	Absent	FALSE	FALSE	FALSE	FALSE	-3	9.70002
CCTAAGAAG	4	1	27	30	2	65	125	0.008	0.216	0.24	0.016	0.52	3.824	6467.68	0.32	PKK	FALSE	FALSE	FALSE	FALSE	Absent	FALSE	FALSE	FALSE	FALSE	-3.13333	10.8054
CCTAAGAAT	2	0	10	9	0	7	26	0	0.384615	0.346154	0	0.269231	3.15385	3484.62	0.354777	PKN	FALSE	FALSE	FALSE	FALSE	Absent	FALSE	FALSE	FALSE	FALSE	-3	9.70002
CCTAAGAGA	1	2	20	1	2	4	29	0.0689655	0.689655	0.0344828	0.0689655	0.137931	2.51724	2008.28	0.23094	PKR	FALSE	FALSE	FALSE	FALSE	Absent	TRUE	FALSE	FALSE	FALSE	-3.33333	11.6518
CCTAAGAGC	22	1	4	47	45	0	97	0.0103093	0.0412371	0.484536	0.463918	0	3.40206	1965.98	0.23094	PKS	FALSE	FALSE	FALSE	FALSE	Absent	FALSE	FALSE	FALSE	FALSE	-2.1	9.70002
CCTAAGAGG	19	7	2	23	32	1	65	0.107692	0.0307692	0.353846	0.492308	0.0153846	3.27692	2175.08	0.26533	PKR	FALSE	FALSE	FALSE	FALSE	Absent	TRUE	FALSE	FALSE	FALSE	-3.33333	11.6518
CCTAAGAGT	10	0	25	11	3	2	41	0	0.609756	0.268293	0.0731707	0.0487805	2.56098	1082.93	0.177388	PKS	FALSE	FALSE	FALSE	FALSE	Absent	FALSE	FALSE	FALSE	FALSE	-2.1	9.70002
CCTAAGATA	1	1	3	23	4	5	36	0.0277778	0.0833333	0.638889	0.111111	0.138889	3.25	2460.56	0.0765942	PKI	FALSE	FALSE	FALSE	FALSE	Absent	FALSE	FALSE	FALSE	FALSE	-0.333333	9.70002
CCTAAGATC	12	5	47	25	2	1	80	0.0625	0.5875	0.3125	0.025	0.0125	2.3375	499.25	0.4	PKI	FALSE	FALSE	FALSE	FALSE	Absent	FALSE	FALSE	FALSE	FALSE	-0.333333	9.70002
CCTAAGATG	5	0	3	7	1	1	12	0	0.25	0.583333	0.0833333	0.0833333	3	1680	0.32	PKM	FALSE	FALSE	FALSE	FALSE	Absent	FALSE	FALSE	FALSE	FALSE	-1.2	9.70002
CCTAAGATT	1	0	0	0	2	8	10	0	0	0	0.2	0.8	4.8	10320	0.307246	PKI	FALSE	FALSE	FALSE	FALSE	Absent	FALSE	FALSE	FALSE	FALSE	-0.333333	9.70002
CCTAAGCAA	5	1	12	6	0	1	20	0.05	0.6	0.3	0	0.05	2.4	853	0.326599	PKQ	FALSE	FALSE	FALSE	FALSE	Absent	FALSE	FALSE	FALSE	FALSE	-3	9.70002
CCTAAGCAC	3	0	21	1	0	0	22	0	0.954545	0.0454545	0	0	2.04545	141.818	0.23094	PKH	FALSE	FALSE	FALSE	FALSE	Absent	FALSE	FALSE	FALSE	FALSE	-2.9	9.702
CCTAAGCAG	16	0	14	47	18	0	79	0	0.177215	0.594937	0.227848	0	3.05063	1198.48	0.375233	PKQ	FALSE	FALSE	FALSE	FALSE	Absent	FALSE	FALSE	FALSE	FALSE	-3	9.70002
CCTAAGCGA	6	17	1	37	12	0	67	0.253731	0.0149254	0.552239	0.179104	0	2.65672	982.985	0.0046188	PKR	FALSE	FALSE	FALSE	FALSE	Absent	FALSE	FALSE	FALSE	FALSE	-3.33333	11.6518
CCTAAGCGG	29	40	1	41	83	0	165	0.242424	0.00606061	0.248485	0.50303	0	3.01212	1965.58	0.23094	PKR	FALSE	FALSE	FALSE	FALSE	Absent	FALSE	FALSE	FALSE	FALSE	-3.33333	11.6518
CCTAAGCGT	2	1	8	0	14	0	23	0.0434783	0.347826	0	0.608696	0	3.17391	2233.91	0.46188	PKR	FALSE	FALSE	FALSE	FALSE	Absent	FALSE	FALSE	FALSE	FALSE	-3.33333	11.6518
CCTAAGCTA	6	0	22	3	0	1	26	0	0.846154	0.115385	0	0.0384615	2.23077	632.308	0.23094	PKL	FALSE	FALSE	FALSE	FALSE	Absent	FALSE	FALSE	FALSE	FALSE	-0.566667	9.70002
CCTAAGCTG	5	0	2	1	10	0	13	0	0.153846	0.0769231	0.769231	0	3.61538	2833.85	0.48	PKL	FALSE	FALSE	FALSE	FALSE	Absent	FALSE	FALSE	FALSE	FALSE	-0.566667	9.70002
CCTAAGCTT	8	0	30	11	4	1	46	0	0.652174	0.23913	0.0869565	0.0217391	2.47826	795.652	0.177388	PKL	FALSE	FALSE	FALSE	FALSE	Absent	FALSE	FALSE	FALSE	FALSE	-0.566667	9.70002
CCTAAGGAA	2	1	7	35	2	0	45	0.0222222	0.155556	0.777778	0.0444444	0	2.84444	645.778	0.46188	PKE	FALSE	FALSE	FALSE	FALSE	Absent	FALSE	FALSE	FALSE	FALSE	-3	6.40878
CCTAAGGAG	5	0	2	25	20	0	47	0	0.0425532	0.531915	0.425532	0	3.38298	1856.17	0.261279	PKE	FALSE	FALSE	FALSE	FALSE	Absent	FALSE	FALSE	FALSE	FALSE	-3	6.40878
CCTAAGGAT	24	26	2	42	86	2	158	0.164557	0.0126582	0.265823	0.544304	0.0126582	3.22785	2275.7	0.307246	PKD	FALSE	FALSE	FALSE	FALSE	Absent	FALSE	FALSE	FALSE	FALSE	-3	6.33737
CCTAAGGCA	5	1	17	1	0	0	19	0.0526316	0.894737	0.0526316	0	0	2	140	0.4	PKA	FALSE	FALSE	FALSE	FALSE	Absent	FALSE	FALSE	FALSE	FALSE	-1.23333	9.70002
CCTAAGGCC	8	0	1	19	3	0	23	0	0.0434783	0.826087	0.130435	0	3.08696	970.435	0.326599	PKA	FALSE	FALSE	FALSE	FALSE	Absent	FALSE	FALSE	FALSE	FALSE	-1.23333	9.70002
CCTAAGGCT	11	0	8	24	35	0	67	0	0.119403	0.358209	0.522388	0	3.40299	2109.85	0.250865	PKA	FALSE	FALSE	FALSE	FALSE	Absent	FALSE	FALSE	FALSE	FALSE	-1.23333	9.70002
CCTAAGGGA	14	40	1	8	44	0	93	0.430108	0.0107527	0.0860215	0.473118	0	2.60215	1764.73	0.23094	PKG	FALSE	FALSE	FALSE	FALSE	Absent	FALSE	FALSE	FALSE	FALSE	-1.96667	9.70002
CCTAAGGGC	9	1	1	20	4	1	27	0.037037	0.037037	0.740741	0.148148	0.037037	3.11111	1427.41	0.46188	PKG	FALSE	FALSE	FALSE	FALSE	Absent	FALSE	FALSE	FALSE	FALSE	-1.96667	9.70002
CCTAAGGGG	18	60	5	5	15	0	85	0.705882	0.0588235	0.0588235	0.176471	0	1.70588	691.765	0.26533	PKG	FALSE	FALSE	FALSE	FALSE	Absent	FALSE	FALSE	FALSE	FALSE	-1.96667	9.70002
CCTAAGGGT	12	1	1	38	42	2	84	0.0119048	0.0119048	0.452381	0.5	0.0238095	3.5119	2358.81	0.354777	PKG	FALSE	FALSE	FALSE	FALSE	Absent	FALSE	FALSE	FALSE	FALSE	-1.96667	9.70002
CCTAAGGTA	0	1	7	6	1	1	16	0.0625	0.4375	0.375	0.0625	0.0625	2.625	1253.75	0.516398	PKV	FALSE	FALSE	FALSE	FALSE	Absent	FALSE	FALSE	FALSE	FALSE	-0.433333	9.70002
CCTAAGGTC	2	0	11	7	0	1	19	0	0.578947	0.368421	0	0.0526316	2.52632	922.105	0.326599	PKV	FALSE	FALSE	FALSE	FALSE	Absent	FALSE	FALSE	FALSE	FALSE	-0.433333	9.70002
CCTAAGGTG	12	3	0	4	40	0	47	0.0638298	0	0.0851064	0.851064	0	3.7234	3116.17	0.292119	PKV	FALSE	FALSE	FALSE	FALSE	Absent	FALSE	FALSE	FALSE	FALSE	-0.433333	9.70002
CCTAAGGTT	12	7	18	36	12	117	190	0.0368421	0.0947368	0.189474	0.0631579	0.615789	4.12632	7742.63	0.250865	PKV	FALSE	FALSE	FALSE	FALSE	Absent	FALSE	FALSE	FALSE	FALSE	-0.433333	9.70002
CCTAAGTAC	3	0	10	10	1	1	22	0	0.454545	0.454545	0.0454545	0.0454545	2.68182	1036.36	0.4	PKY	FALSE	FALSE	FALSE	FALSE	Absent	FALSE	FALSE	FALSE	FALSE	-2.26667	9.29829
CCTAAGTAG	16	11	0	21	49	1	82	0.134146	0	0.256098	0.597561	0.0121951	3.35366	2453.9	0.32	PK*	TRUE	TRUE	FALSE	FALSE	Amber (UAG)	FALSE	FALSE	FALSE	FALSE	-1.83333	9.70002
CCTAAGTAT	5	0	44	18	2	5	69	0	0.637681	0.26087	0.0289855	0.0724638	2.53623	1206.96	0.307246	PKY	FALSE	FALSE	FALSE	FALSE	Absent	FALSE	FALSE	FALSE	FALSE	-2.26667	9.29829
CCTAAGTCG	2	0	19	4	0	0	23	0	0.826087	0.173913	0	0	2.17391	203.478	0.26533	PKS	FALSE	FALSE	FALSE	FALSE	Absent	FALSE	FALSE	FALSE	FALSE	-2.1	9.70002
CCTAAGTCT	11	0	17	18	2	0	37	0	0.459459	0.486486	0.0540541	0	2.59459	541.622	0.250865	PKS	FALSE	FALSE	FALSE	FALSE	Absent	FALSE	FALSE	FALSE	FALSE	-2.1	9.70002
CCTAAGTGA	17	140	0	3	5	1	149	0.939597	0	0.0201342	0.033557	0.00671141	1.16779	232.215	0.32	PK*	TRUE	FALSE	FALSE	TRUE	Opal (UGA	FALSE	FALSE	FALSE	FALSE	-1.83333	9.70002
CCTAAGTGC	3	1	17	2	2	0	22	0.0454545	0.772727	0.0909091	0.0909091	0	2.22727	475.455	0.23094	PKC	FALSE	FALSE	FALSE	FALSE	Absent	FALSE	FALSE	FALSE	FALSE	-1	8.54518
CCTAAGTGT	3	0	4	14	1	4	23	0	0.173913	0.608696	0.0434783	0.173913	3.21739	2629.57	0.177388	PKC	FALSE	FALSE	FALSE	FALSE	Absent	FALSE	FALSE	FALSE	FALSE	-1	8.54518
CCTAAGTTC	6	0	12	36	27	0	75	0	0.16	0.48	0.36	0	3.2	1603.2	0.326599	PKF	FALSE	FALSE	FALSE	FALSE	Absent	FALSE	FALSE	FALSE	FALSE	-0.9	9.70002
CCTAAGTTT	10	2	3	18	0	122	145	0.0137931	0.0206897	0.124138	0	0.841379	4.63448	10173.8	0.250865	PKF	FALSE	FALSE	FALSE	FALSE	Absent	FALSE	FALSE	FALSE	FALSE	-0.9	9.70002
CCTAATAAA	0	2	5	3	0	10	20	0.1	0.25	0.15	0	0.5	3.55	6122	0.627163	PNK	FALSE	FALSE	FALSE	FALSE	Absent	FALSE	FALSE	FALSE	FALSE	-3	9.70002
CCTAATAAC	8	0	23	0	0	2	25	0	0.92	0	0	0.08	2.24	1070.4	0.512076	PNN	FALSE	FALSE	FALSE	FALSE	Absent	FALSE	FALSE	FALSE	FALSE	-2.86667	6.09998
CCTAATAAG	8	0	21	18	0	4	43	0	0.488372	0.418605	0	0.0930233	2.69767	1426.05	0.354777	PNK	FALSE	FALSE	FALSE	FALSE	Absent	FALSE	FALSE	FALSE	FALSE	-3	9.70002
CCTAATAAT	1	0	1	1	1	8	11	0	0.0909091	0.0909091	0.0909091	0.727273	4.45455	9120	0.393333	PNN	FALSE	FALSE	FALSE	FALSE	Absent	FALSE	FALSE	FALSE	FALSE	-2.86667	6.09998
CCTAATACA	2	23	3	1	3	0	30	0.766667	0.1	0.0333333	0.1	0	1.46667	407.333	0.256038	PNT	FALSE	FALSE	FALSE	FALSE	Absent	FALSE	FALSE	FALSE	FALSE	-1.93333	6.09998
CCTAATACC	5	0	4	23	12	22	61	0	0.0655738	0.377049	0.196721	0.360656	3.85246	5270.16	0.362093	PNT	FALSE	FALSE	FALSE	FALSE	Absent	FALSE	FALSE	FALSE	FALSE	-1.93333	6.09998
CCTAATACG	2	0	12	0	0	0	12	0	1	0	0	0	2	120	0.389986	PNT	FALSE	FALSE	FALSE	FALSE	Absent	FALSE	FALSE	FALSE	FALSE	-1.93333	6.09998
CCTAATACT	5	0	17	0	0	0	17	0	1	0	0	0	2	120	0.278129	PNT	FALSE	FALSE	FALSE	FALSE	Absent	FALSE	FALSE	FALSE	FALSE	-1.93333	6.09998
CCTAATAGA	2	1	7	2	0	8	18	0.0555556	0.388889	0.111111	0	0.444444	3.38889	5447.78	0.256038	PNR	FALSE	FALSE	FALSE	FALSE	Absent	TRUE	FALSE	FALSE	FALSE	-3.2	10.55
CCTAATAGG	4	0	1	2	46	0	49	0	0.0204082	0.0408163	0.938776	0	3.91837	3406.53	0.294165	PNR	FALSE	FALSE	FALSE	FALSE	Absent	TRUE	FALSE	FALSE	FALSE	-3.2	10.55
CCTAATAGT	0	1	5	3	0	2	11	0.0909091	0.454545	0.272727	0	0.181818	2.72727	2401.82	0.196667	PNS	FALSE	FALSE	FALSE	FALSE	Absent	FALSE	FALSE	FALSE	FALSE	-1.96667	6.09998
CCTAATATA	9	3	39	13	11	122	188	0.0159574	0.207447	0.0691489	0.0585106	0.648936	4.11702	8064.57	0.0849183	PNI	FALSE	FALSE	FALSE	FALSE	Absent	FALSE	FALSE	FALSE	FALSE	-0.2	6.09998
CCTAATATC	1	0	18	9	0	103	130	0	0.138462	0.0692308	0	0.792308	4.44615	9565.85	0.443471	PNI	FALSE	FALSE	FALSE	FALSE	Absent	FALSE	FALSE	FALSE	FALSE	-0.2	6.09998
CCTAATATT	3	0	30	0	1	4	35	0	0.857143	0	0.0285714	0.114286	2.4	1577.14	0.340637	PNI	FALSE	FALSE	FALSE	FALSE	Absent	FALSE	FALSE	FALSE	FALSE	-0.2	6.09998
CCTAATCAA	2	3	23	0	0	2	28	0.107143	0.821429	0	0	0.0714286	2.10714	957.857	0.362093	PNQ	FALSE	FALSE	FALSE	FALSE	Absent	FALSE	FALSE	FALSE	FALSE	-2.86667	6.09998
CCTAATCAT	1	0	8	0	0	2	10	0	0.8	0	0	0.2	2.6	2496	0.196667	PNH	FALSE	FALSE	FALSE	FALSE	Absent	FALSE	FALSE	FALSE	FALSE	-2.76667	7.55033
CCTAATCCA	6	0	3	7	0	0	10	0	0.3	0.7	0	0	2.7	456	0.256038	PNP	FALSE	FALSE	FALSE	FALSE	Absent	FALSE	FALSE	FALSE	FALSE	-2.23333	6.09998
CCTAATCGG	4	1	0	7	3	0	11	0.0909091	0	0.636364	0.272727	0	3.09091	1365.45	0.256038	PNR	FALSE	FALSE	FALSE	FALSE	Absent	FALSE	FALSE	FALSE	FALSE	-3.2	10.55
CCTAATCGT	6	9	10	28	0	1	48	0.1875	0.208333	0.583333	0	0.0208333	2.45833	628.75	0.512076	PNR	FALSE	FALSE	FALSE	FALSE	Absent	FALSE	FALSE	FALSE	FALSE	-3.2	10.55
CCTAATCTA	0	0	9	11	0	7	27	0	0.333333	0.407407	0	0.259259	3.18519	3395.56	0.256038	PNL	FALSE	FALSE	FALSE	FALSE	Absent	FALSE	FALSE	FALSE	FALSE	-0.433333	6.09998
CCTAATCTC	1	0	13	0	0	1	14	0	0.928571	0	0	0.0714286	2.21429	968.571	0.256038	PNL	FALSE	FALSE	FALSE	FALSE	Absent	FALSE	FALSE	FALSE	FALSE	-0.433333	6.09998
CCTAATCTG	4	0	35	10	9	0	54	0	0.648148	0.185185	0.166667	0	2.51852	788.889	0.532165	PNL	FALSE	FALSE	FALSE	FALSE	Absent	FALSE	FALSE	FALSE	FALSE	-0.433333	6.09998
CCTAATCTT	2	0	18	2	0	182	202	0	0.0891089	0.00990099	0	0.90099	4.71287	10828.5	0.196667	PNL	FALSE	FALSE	FALSE	FALSE	Absent	FALSE	FALSE	FALSE	FALSE	-0.433333	6.09998
CCTAATGAA	1	0	8	5	0	8	21	0	0.380952	0.238095	0	0.380952	3.38095	4760	0.512076	PNE	FALSE	FALSE	FALSE	FALSE	Absent	FALSE	FALSE	FALSE	FALSE	-2.86667	3.84997
CCTAATGAG	0	2	24	13	1	0	40	0.05	0.6	0.325	0.025	0	2.325	358	0.289674	PNE	FALSE	FALSE	FALSE	FALSE	Absent	FALSE	FALSE	FALSE	FALSE	-2.86667	3.84997
CCTAATGCA	3	0	5	1	3	8	17	0	0.294118	0.0588235	0.176471	0.470588	3.82353	6352.94	0.443471	PNA	FALSE	FALSE	FALSE	FALSE	Absent	FALSE	FALSE	FALSE	FALSE	-1.1	6.09998
CCTAATGCC	5	1	8	4	1	144	158	0.00632911	0.0506329	0.0253165	0.00632911	0.911392	4.76582	10980.9	0.362093	PNA	FALSE	FALSE	FALSE	FALSE	Absent	FALSE	FALSE	FALSE	FALSE	-1.1	6.09998
CCTAATGGA	10	0	3	25	21	1	50	0	0.06	0.5	0.42	0.02	3.4	2059.2	0.256038	PNG	FALSE	FALSE	FALSE	FALSE	Absent	FALSE	FALSE	FALSE	FALSE	-1.83333	6.09998
CCTAATGGG	11	20	0	2	12	0	34	0.588235	0	0.0588235	0.352941	0	2.17647	1317.65	0.294165	PNG	FALSE	FALSE	FALSE	FALSE	Absent	FALSE	FALSE	FALSE	FALSE	-1.83333	6.09998
CCTAATGGT	7	0	8	28	4	2	42	0	0.190476	0.666667	0.0952381	0.047619	3	1337.14	0.393333	PNG	FALSE	FALSE	FALSE	FALSE	Absent	FALSE	FALSE	FALSE	FALSE	-1.83333	6.09998
CCTAATGTA	1	1	21	11	0	5	38	0.0263158	0.552632	0.289474	0	0.131579	2.65789	1819.47	0.572519	PNV	FALSE	FALSE	FALSE	FALSE	Absent	FALSE	FALSE	FALSE	FALSE	-0.3	6.09998
CCTAATGTC	4	0	11	5	0	0	16	0	0.6875	0.3125	0	0	2.3125	270	0.362093	PNV	FALSE	FALSE	FALSE	FALSE	Absent	FALSE	FALSE	FALSE	FALSE	-0.3	6.09998
CCTAATTAT	0	0	11	2	0	34	47	0	0.234043	0.0425532	0	0.723404	4.21277	8734.47	0.340637	PNY	FALSE	FALSE	FALSE	FALSE	Absent	FALSE	FALSE	FALSE	FALSE	-2.13333	6.09322
CCTAATTCC	4	4	0	20	15	1	40	0.1	0	0.5	0.375	0.025	3.225	1952	0.362093	PNS	FALSE	FALSE	FALSE	FALSE	Absent	FALSE	FALSE	FALSE	FALSE	-1.96667	6.09998
CCTAATTCG	4	0	4	7	1	0	12	0	0.333333	0.583333	0.0833333	0	2.75	690	0.294165	PNS	FALSE	FALSE	FALSE	FALSE	Absent	FALSE	FALSE	FALSE	FALSE	-1.96667	6.09998
CCTAATTGG	17	7	2	21	75	2	107	0.0654206	0.0186916	0.196262	0.700935	0.0186916	3.58879	2868.97	0.294165	PNW	FALSE	FALSE	FALSE	FALSE	Absent	FALSE	FALSE	FALSE	FALSE	-2	6.09998
CCTAATTGT	2	0	6	2	4	1	13	0	0.461538	0.153846	0.307692	0.0769231	3	2178.46	0.196667	PNC	FALSE	FALSE	FALSE	FALSE	Absent	FALSE	FALSE	FALSE	FALSE	-0.866667	5.92254
CCTAATTTA	3	0	7	2	5	2	16	0	0.4375	0.125	0.3125	0.125	3.125	2752.5	0.256038	PNL	FALSE	FALSE	FALSE	FALSE	Absent	FALSE	FALSE	FALSE	FALSE	-0.433333	6.09998
CCTAATTTC	3	0	6	6	0	1	13	0	0.461538	0.461538	0	0.0769231	2.69231	1255.38	0.362093	PNF	FALSE	FALSE	FALSE	FALSE	Absent	FALSE	FALSE	FALSE	FALSE	-0.766667	6.09998
CCTAATTTG	0	0	11	0	1	1	13	0	0.846154	0	0.0769231	0.0769231	2.38462	1301.54	0.294165	PNL	FALSE	FALSE	FALSE	FALSE	Absent	FALSE	FALSE	FALSE	FALSE	-0.433333	6.09998
CCTAATTTT	9	15	20	24	24	7	90	0.166667	0.222222	0.266667	0.266667	0.0777778	2.86667	2083.33	0.278129	PNF	FALSE	FALSE	FALSE	FALSE	Absent	FALSE	FALSE	FALSE	FALSE	-0.766667	6.09998
CCTACAAAA	10	7	11	25	1	32	76	0.0921053	0.144737	0.328947	0.0131579	0.421053	3.52632	5316.58	0.408248	PTK	FALSE	FALSE	FALSE	FALSE	Absent	FALSE	FALSE	FALSE	FALSE	-2.06667	9.70002
CCTACACAG	2	0	0	0	17	1	18	0	0	0	0.944444	0.0555556	4.05556	4066.67	0.270801	PTQ	FALSE	FALSE	FALSE	FALSE	Absent	FALSE	FALSE	FALSE	FALSE	-1.93333	6.09998
CCTACACGG	4	1	1	8	13	0	23	0.0434783	0.0434783	0.347826	0.565217	0	3.43478	2249.57	0.166667	PTR	FALSE	FALSE	FALSE	FALSE	Absent	FALSE	FALSE	FALSE	FALSE	-2.26667	10.55
CCTACACTC	1	0	1	0	8	2	11	0	0.0909091	0	0.727273	0.181818	4	4810.91	0.166667	PTL	FALSE	FALSE	FALSE	FALSE	Absent	FALSE	FALSE	FALSE	FALSE	0.5	6.09998
CCTACAGAC	1	0	0	11	1	1	13	0	0	0.846154	0.0769231	0.0769231	3.23077	1707.69	0.288675	PTD	FALSE	FALSE	FALSE	FALSE	Absent	FALSE	FALSE	FALSE	FALSE	-1.93333	3.74997
CCTACAGAT	0	7	3	1	0	0	11	0.636364	0.272727	0.0909091	0	0	1.45455	100	0.221736	PTD	FALSE	FALSE	FALSE	FALSE	Absent	FALSE	FALSE	FALSE	FALSE	-1.93333	3.74997
CCTACAGCA	8	1	39	15	0	0	55	0.0181818	0.709091	0.272727	0	0	2.25455	249.091	0.288675	PTA	FALSE	FALSE	FALSE	FALSE	Absent	FALSE	FALSE	FALSE	FALSE	-0.166667	6.09998
CCTACAGGC	1	1	16	4	1	0	22	0.0454545	0.727273	0.181818	0.0454545	0	2.22727	360.909	0.333333	PTG	FALSE	FALSE	FALSE	FALSE	Absent	FALSE	FALSE	FALSE	FALSE	-0.9	6.09998
CCTACAGGT	3	0	1	6	25	0	32	0	0.03125	0.1875	0.78125	0	3.75	2928.75	0.256038	PTG	FALSE	FALSE	FALSE	FALSE	Absent	FALSE	FALSE	FALSE	FALSE	-0.9	6.09998
CCTACAGTA	7	11	24	13	1	3	52	0.211538	0.461538	0.25	0.0192308	0.0576923	2.25	971.154	0.372678	PTV	FALSE	FALSE	FALSE	FALSE	Absent	FALSE	FALSE	FALSE	FALSE	0.633333	6.09998
CCTACAGTC	2	0	5	22	20	0	47	0	0.106383	0.468085	0.425532	0	3.31915	1825.53	0.235702	PTV	FALSE	FALSE	FALSE	FALSE	Absent	FALSE	FALSE	FALSE	FALSE	0.633333	6.09998
CCTACAGTG	8	0	0	22	10	0	32	0	0	0.6875	0.3125	0	3.3125	1537.5	0.210819	PTV	FALSE	FALSE	FALSE	FALSE	Absent	FALSE	FALSE	FALSE	FALSE	0.633333	6.09998
CCTACATAA	0	8	1	1	0	2	12	0.666667	0.0833333	0.0833333	0	0.166667	1.91667	2073.33	0.166667	PT*	TRUE	FALSE	TRUE	FALSE	Ochre (UAA)	FALSE	FALSE	FALSE	FALSE	-0.766667	6.09998
CCTACATAG	6	0	9	20	12	2	43	0	0.209302	0.465116	0.27907	0.0465116	3.16279	1866.98	0.166667	PT*	TRUE	TRUE	FALSE	FALSE	Amber (UAG)	FALSE	FALSE	FALSE	FALSE	-0.766667	6.09998
CCTACATAT	0	0	14	0	0	3	17	0	0.823529	0	0	0.176471	2.52941	2216.47	0.221736	PTY	FALSE	FALSE	FALSE	FALSE	Absent	FALSE	FALSE	FALSE	FALSE	-1.2	6.09322
CCTACATCA	6	2	14	0	0	0	16	0.125	0.875	0	0	0	1.875	107.5	0.166667	PTS	FALSE	FALSE	FALSE	FALSE	Absent	FALSE	FALSE	FALSE	FALSE	-1.03333	6.09998
CCTACATGC	2	5	11	1	0	0	17	0.294118	0.647059	0.0588235	0	0	1.76471	118.824	0.166667	PTC	FALSE	FALSE	FALSE	FALSE	Absent	FALSE	FALSE	FALSE	FALSE	0.0666667	5.92254
CCTACCAGC	0	26	0	5	2	0	33	0.787879	0	0.151515	0.0606061	0	1.48485	324.848	0.235702	PTS	FALSE	FALSE	FALSE	FALSE	Absent	FALSE	FALSE	FALSE	FALSE	-1.03333	6.09998
CCTACCAGT	3	1	23	18	0	0	42	0.0238095	0.547619	0.428571	0	0	2.40476	323.333	0.181046	PTS	FALSE	FALSE	FALSE	FALSE	Absent	FALSE	FALSE	FALSE	FALSE	-1.03333	6.09998
CCTACCCAA	4	0	1	4	14	1	20	0	0.05	0.2	0.7	0.05	3.75	3246	0.333333	PTQ	FALSE	FALSE	FALSE	FALSE	Absent	FALSE	FALSE	FALSE	FALSE	-1.93333	6.09998
CCTACCGAG	4	0	1	0	1	68	70	0	0.0142857	0	0.0142857	0.971429	4.94286	11710.3	0.266667	PTE	FALSE	FALSE	FALSE	FALSE	Absent	FALSE	FALSE	FALSE	FALSE	-1.93333	3.84997
CCTACCGGC	6	27	0	1	2	0	30	0.9	0	0.0333333	0.0666667	0	1.26667	278	0.471405	PTG	FALSE	FALSE	FALSE	FALSE	Absent	FALSE	FALSE	FALSE	FALSE	-0.9	6.09998
CCTACCGGG	8	19	0	15	12	0	46	0.413043	0	0.326087	0.26087	0	2.43478	1143.04	0.270801	PTG	FALSE	FALSE	FALSE	FALSE	Absent	FALSE	FALSE	FALSE	FALSE	-0.9	6.09998
CCTACCTAG	2	2	0	23	2	1	28	0.0714286	0	0.821429	0.0714286	0.0357143	3	1180	0.333333	PT*	TRUE	TRUE	FALSE	FALSE	Amber (UAG)	FALSE	FALSE	FALSE	FALSE	-0.766667	6.09998
CCTACCTTA	4	9	0	3	0	0	12	0.75	0	0.25	0	0	1.5	165	0.235702	PTL	FALSE	FALSE	FALSE	FALSE	Absent	FALSE	FALSE	FALSE	FALSE	0.5	6.09998
CCTACGACG	1	15	1	2	0	0	18	0.833333	0.0555556	0.111111	0	0	1.27778	90	0.386667	PTT	FALSE	FALSE	FALSE	FALSE	Absent	FALSE	FALSE	FALSE	FALSE	-1	6.09998
CCTACGAGC	11	1	0	18	35	0	54	0.0185185	0	0.333333	0.648148	0	3.61111	2533.7	0.253859	PTS	FALSE	FALSE	FALSE	FALSE	Absent	FALSE	FALSE	FALSE	FALSE	-1.03333	6.09998
CCTACGAGG	4	3	4	18	8	0	33	0.0909091	0.121212	0.545455	0.242424	0	2.93939	1216.36	0.291662	PTR	FALSE	FALSE	FALSE	FALSE	Absent	TRUE	FALSE	FALSE	FALSE	-2.26667	10.55
CCTACGATG	4	2	2	12	18	0	34	0.0588235	0.0588235	0.352941	0.529412	0	3.35294	2125.88	0.386667	PTM	FALSE	FALSE	FALSE	FALSE	Absent	FALSE	FALSE	FALSE	FALSE	-0.133333	6.09998
CCTACGCAT	2	0	11	0	0	3	14	0	0.785714	0	0	0.214286	2.64286	2665.71	0.194993	PTH	FALSE	FALSE	FALSE	FALSE	Absent	FALSE	FALSE	FALSE	FALSE	-1.83333	7.55033
CCTACGCGC	3	0	5	5	0	0	10	0	0.5	0.5	0	0	2.5	360	0.430813	PTR	FALSE	FALSE	FALSE	FALSE	Absent	FALSE	FALSE	FALSE	FALSE	-2.26667	10.55
CCTACGCGG	6	1	0	5	22	0	28	0.0357143	0	0.178571	0.785714	0	3.71429	2936.43	0.253859	PTR	FALSE	FALSE	FALSE	FALSE	Absent	FALSE	FALSE	FALSE	FALSE	-2.26667	10.55
CCTACGGAA	12	0	0	5	8	0	13	0	0	0.384615	0.615385	0	3.61538	2446.15	0.507718	PTE	FALSE	FALSE	FALSE	FALSE	Absent	FALSE	FALSE	FALSE	FALSE	-1.93333	3.84997
CCTACGGAG	8	4	2	8	24	1	39	0.102564	0.0512821	0.205128	0.615385	0.025641	3.41026	2654.36	0.287209	PTE	FALSE	FALSE	FALSE	FALSE	Absent	FALSE	FALSE	FALSE	FALSE	-1.93333	3.84997
CCTACGGAT	9	0	0	14	3	0	17	0	0	0.823529	0.176471	0	3.17647	1129.41	0.337738	PTD	FALSE	FALSE	FALSE	FALSE	Absent	FALSE	FALSE	FALSE	FALSE	-1.93333	3.74997
CCTACGGCA	3	0	0	11	0	0	11	0	0	1	0	0	3	600	0.439697	PTA	FALSE	FALSE	FALSE	FALSE	Absent	FALSE	FALSE	FALSE	FALSE	-0.166667	6.09998
CCTACGGCT	3	0	14	2	0	0	16	0	0.875	0.125	0	0	2.125	180	0.275762	PTA	FALSE	FALSE	FALSE	FALSE	Absent	FALSE	FALSE	FALSE	FALSE	-0.166667	6.09998
CCTACGGGA	12	1	1	35	19	1	57	0.0175439	0.0175439	0.614035	0.333333	0.0175439	3.31579	1781.4	0.253859	PTG	FALSE	FALSE	FALSE	FALSE	Absent	FALSE	FALSE	FALSE	FALSE	-0.9	6.09998
CCTACGGGC	3	0	1	7	32	0	40	0	0.025	0.175	0.8	0	3.775	2988	0.507718	PTG	FALSE	FALSE	FALSE	FALSE	Absent	FALSE	FALSE	FALSE	FALSE	-0.9	6.09998
CCTACGGGG	8	43	0	6	12	0	61	0.704918	0	0.0983607	0.196721	0	1.78689	781.311	0.291662	PTG	FALSE	FALSE	FALSE	FALSE	Absent	FALSE	FALSE	FALSE	FALSE	-0.9	6.09998
CCTACGGGT	42	67	16	13	124	0	220	0.304545	0.0727273	0.0590909	0.563636	0	2.88182	2079.36	0.389986	PTG	FALSE	FALSE	FALSE	FALSE	Absent	FALSE	FALSE	FALSE	FALSE	-0.9	6.09998
CCTACGGTA	3	0	10	0	1	0	11	0	0.909091	0	0.0909091	0	2.18182	436.364	0.567646	PTV	FALSE	FALSE	FALSE	FALSE	Absent	FALSE	FALSE	FALSE	FALSE	0.633333	6.09998
CCTACGGTC	8	0	0	9	20	0	29	0	0	0.310345	0.689655	0	3.68966	2668.97	0.359011	PTV	FALSE	FALSE	FALSE	FALSE	Absent	FALSE	FALSE	FALSE	FALSE	0.633333	6.09998
CCTACGGTG	2	4	0	0	9	1	14	0.285714	0	0	0.642857	0.0714286	3.21429	3177.14	0.321109	PTV	FALSE	FALSE	FALSE	FALSE	Absent	FALSE	FALSE	FALSE	FALSE	0.633333	6.09998
CCTACGTAA	2	13	0	0	0	1	14	0.928571	0	0	0	0.0714286	1.28571	875.714	0.386667	PT*	TRUE	FALSE	TRUE	FALSE	Ochre (UAA)	FALSE	FALSE	FALSE	FALSE	-0.766667	6.09998
CCTACGTAT	1	1	9	13	5	2	30	0.0333333	0.3	0.433333	0.166667	0.0666667	2.93333	1696.67	0.337738	PTY	FALSE	FALSE	FALSE	FALSE	Absent	FALSE	FALSE	FALSE	FALSE	-1.2	6.09322
CCTACGTCA	3	0	6	13	0	0	19	0	0.315789	0.684211	0	0	2.68421	448.421	0.253859	PTS	FALSE	FALSE	FALSE	FALSE	Absent	FALSE	FALSE	FALSE	FALSE	-1.03333	6.09998
CCTACGTGA	10	12	0	1	10	0	23	0.521739	0	0.0434783	0.434783	0	2.3913	1601.74	0.386667	PT*	TRUE	FALSE	FALSE	TRUE	Opal (UGA	FALSE	FALSE	FALSE	FALSE	-0.766667	6.09998
CCTACGTGC	15	1	17	18	9	0	45	0.0222222	0.377778	0.4	0.2	0	2.77778	1005.78	0.253859	PTC	FALSE	FALSE	FALSE	FALSE	Absent	FALSE	FALSE	FALSE	FALSE	0.0666667	5.92254
CCTACGTGG	20	9	1	13	72	0	95	0.0947368	0.0105263	0.136842	0.757895	0	3.55789	2813.68	0.291662	PTW	FALSE	FALSE	FALSE	FALSE	Absent	FALSE	FALSE	FALSE	FALSE	-1.06667	6.09998
CCTACGTTC	5	0	0	1	16	0	17	0	0	0.0588235	0.941176	0	3.94118	3423.53	0.359011	PTF	FALSE	FALSE	FALSE	FALSE	Absent	FALSE	FALSE	FALSE	FALSE	0.166667	6.09998
CCTACGTTT	6	3	34	13	5	1	56	0.0535714	0.607143	0.232143	0.0892857	0.0178571	2.41071	748.929	0.275762	PTF	FALSE	FALSE	FALSE	FALSE	Absent	FALSE	FALSE	FALSE	FALSE	0.166667	6.09998
CCTACTAAG	13	0	31	21	1	0	53	0	0.584906	0.396226	0.0188679	0	2.43396	375.849	0.250865	PTK	FALSE	FALSE	FALSE	FALSE	Absent	FALSE	FALSE	FALSE	FALSE	-2.06667	9.70002
CCTACTACA	5	8	7	0	0	0	15	0.533333	0.466667	0	0	0	1.46667	66.6667	0.181046	PTT	FALSE	FALSE	FALSE	FALSE	Absent	FALSE	FALSE	FALSE	FALSE	-1	6.09998
CCTACTAGC	5	19	4	1	4	0	28	0.678571	0.142857	0.0357143	0.142857	0	1.64286	566.429	0.181046	PTS	FALSE	FALSE	FALSE	FALSE	Absent	FALSE	FALSE	FALSE	FALSE	-1.03333	6.09998
CCTACTATT	1	0	1	14	2	0	17	0	0.0588235	0.823529	0.117647	0	3.05882	924.706	0.240866	PTI	FALSE	FALSE	FALSE	FALSE	Absent	FALSE	FALSE	FALSE	FALSE	0.733333	6.09998
CCTACTCAG	0	0	27	0	0	0	27	0	1	0	0	0	2	120	0.294165	PTQ	FALSE	FALSE	FALSE	FALSE	Absent	FALSE	FALSE	FALSE	FALSE	-1.93333	6.09998
CCTACTCAT	1	0	1	13	0	0	14	0	0.0714286	0.928571	0	0	2.92857	565.714	0.139064	PTH	FALSE	FALSE	FALSE	FALSE	Absent	FALSE	FALSE	FALSE	FALSE	-1.83333	7.55033
CCTACTCCA	11	30	7	0	7	0	44	0.681818	0.159091	0	0.159091	0	1.63636	605.455	0.181046	PTP	FALSE	FALSE	FALSE	FALSE	Absent	FALSE	FALSE	FALSE	FALSE	-1.3	6.09998
CCTACTCGC	11	0	1	22	25	0	48	0	0.0208333	0.458333	0.520833	0	3.5	2152.5	0.307246	PTR	FALSE	FALSE	FALSE	FALSE	Absent	FALSE	FALSE	FALSE	FALSE	-2.26667	10.55
CCTACTCGG	8	8	12	8	10	0	38	0.210526	0.315789	0.210526	0.263158	0	2.52632	1115.79	0.181046	PTR	FALSE	FALSE	FALSE	FALSE	Absent	FALSE	FALSE	FALSE	FALSE	-2.26667	10.55
CCTACTCGT	0	0	7	1	3	0	11	0	0.636364	0.0909091	0.272727	0	2.63636	1112.73	0.362093	PTR	FALSE	FALSE	FALSE	FALSE	Absent	FALSE	FALSE	FALSE	FALSE	-2.26667	10.55
CCTACTGAA	0	0	36	14	2	0	52	0	0.692308	0.269231	0.0384615	0	2.34615	383.077	0.362093	PTE	FALSE	FALSE	FALSE	FALSE	Absent	FALSE	FALSE	FALSE	FALSE	-1.93333	3.84997
CCTACTGAC	4	1	24	5	17	0	47	0.0212766	0.510638	0.106383	0.361702	0	2.80851	1427.66	0.313581	PTD	FALSE	FALSE	FALSE	FALSE	Absent	FALSE	FALSE	FALSE	FALSE	-1.93333	3.74997
CCTACTGGG	4	1	0	0	13	0	14	0.0714286	0	0	0.928571	0	3.78571	3344.29	0.208006	PTG	FALSE	FALSE	FALSE	FALSE	Absent	FALSE	FALSE	FALSE	FALSE	-0.9	6.09998
CCTACTGGT	2	0	8	1	3	0	12	0	0.666667	0.0833333	0.25	0	2.58333	1030	0.278129	PTG	FALSE	FALSE	FALSE	FALSE	Absent	FALSE	FALSE	FALSE	FALSE	-0.9	6.09998
CCTACTGTA	9	0	40	16	1	0	57	0	0.701754	0.280702	0.0175439	0	2.31579	315.789	0.404832	PTV	FALSE	FALSE	FALSE	FALSE	Absent	FALSE	FALSE	FALSE	FALSE	0.633333	6.09998
CCTACTGTT	0	0	5	7	0	0	12	0	0.416667	0.583333	0	0	2.58333	400	0.196667	PTV	FALSE	FALSE	FALSE	FALSE	Absent	FALSE	FALSE	FALSE	FALSE	0.633333	6.09998
CCTACTTAG	2	0	0	10	0	0	10	0	0	1	0	0	3	600	0.196667	PT*	TRUE	TRUE	FALSE	FALSE	Amber (UAG)	FALSE	FALSE	FALSE	FALSE	-0.766667	6.09998
CCTACTTGA	2	12	0	0	0	0	12	1	0	0	0	0	1	20	0.196667	PT*	TRUE	FALSE	FALSE	TRUE	Opal (UGA	FALSE	FALSE	FALSE	FALSE	-0.766667	6.09998
CCTACTTGG	4	0	0	11	23	0	34	0	0	0.323529	0.676471	0	3.67647	2629.41	0.208006	PTW	FALSE	FALSE	FALSE	FALSE	Absent	FALSE	FALSE	FALSE	FALSE	-1.06667	6.09998
CCTACTTTA	0	0	17	0	0	1	18	0	0.944444	0	0	0.0555556	2.16667	780	0.181046	PTL	FALSE	FALSE	FALSE	FALSE	Absent	FALSE	FALSE	FALSE	FALSE	0.5	6.09998
CCTACTTTG	1	0	5	0	4	1	10	0	0.5	0	0.4	0.1	3.1	2700	0.208006	PTL	FALSE	FALSE	FALSE	FALSE	Absent	FALSE	FALSE	FALSE	FALSE	0.5	6.09998
CCTAGAAAA	4	0	27	1	7	3	38	0	0.710526	0.0263158	0.184211	0.0789474	2.63158	1711.58	0.408248	PRK	FALSE	FALSE	FALSE	FALSE	Absent	TRUE	FALSE	FALSE	FALSE	-3.33333	11.6518
CCTAGAAAC	5	0	5	10	1	2	18	0	0.277778	0.555556	0.0555556	0.111111	3	1900	0.333333	PRN	FALSE	FALSE	FALSE	FALSE	Absent	TRUE	FALSE	FALSE	FALSE	-3.2	10.55
CCTAGAAAT	0	0	11	0	0	0	11	0	1	0	0	0	2	120	0.256038	PRN	FALSE	FALSE	FALSE	FALSE	Absent	TRUE	FALSE	FALSE	FALSE	-3.2	10.55
CCTAGAACT	2	1	0	3	12	0	16	0.0625	0	0.1875	0.75	0	3.625	2813.75	0.181046	PRT	FALSE	FALSE	FALSE	FALSE	Absent	TRUE	FALSE	FALSE	FALSE	-2.26667	10.55
CCTAGAAGA	3	2	33	6	0	2	43	0.0465116	0.767442	0.139535	0	0.0465116	2.23256	734.884	0.166667	PRR	FALSE	FALSE	FALSE	FALSE	Absent	TRUE	TRUE	FALSE	FALSE	-3.53333	12.5001
CCTAGAAGG	19	9	2	12	35	0	58	0.155172	0.0344828	0.206897	0.603448	0	3.25862	2303.79	0.191485	PRR	FALSE	FALSE	FALSE	FALSE	Absent	TRUE	TRUE	FALSE	FALSE	-3.53333	12.5001
CCTAGAATA	5	0	14	6	0	1	21	0	0.666667	0.285714	0	0.047619	2.42857	822.857	0.0552771	PRI	FALSE	FALSE	FALSE	FALSE	Absent	TRUE	FALSE	FALSE	FALSE	-0.533333	10.55
CCTAGAATC	2	0	12	2	0	1	15	0	0.8	0.133333	0	0.0666667	2.33333	976	0.288675	PRI	FALSE	FALSE	FALSE	FALSE	Absent	TRUE	FALSE	FALSE	FALSE	-0.533333	10.55
CCTAGAATG	10	0	3	65	20	2	90	0	0.0333333	0.722222	0.222222	0.0222222	3.23333	1504	0.166667	PRM	FALSE	FALSE	FALSE	FALSE	Absent	TRUE	FALSE	FALSE	FALSE	-1.4	10.55
CCTAGAATT	1	0	11	0	2	2	15	0	0.733333	0	0.133333	0.133333	2.66667	2168	0.221736	PRI	FALSE	FALSE	FALSE	FALSE	Absent	TRUE	FALSE	FALSE	FALSE	-0.533333	10.55
CCTAGACAA	7	1	1	5	21	1	29	0.0344828	0.0344828	0.172414	0.724138	0.0344828	3.68966	3128.97	0.235702	PRQ	FALSE	FALSE	FALSE	FALSE	Absent	TRUE	FALSE	FALSE	FALSE	-3.2	10.55
CCTAGACAC	0	0	39	6	23	1	69	0	0.565217	0.0869565	0.333333	0.0144928	2.7971	1493.91	0.166667	PRH	FALSE	FALSE	FALSE	FALSE	Absent	TRUE	FALSE	FALSE	FALSE	-3.1	10.5518
CCTAGACAG	2	2	8	25	6	0	41	0.0487805	0.195122	0.609756	0.146341	0	2.85366	917.073	0.270801	PRQ	FALSE	FALSE	FALSE	FALSE	Absent	TRUE	FALSE	FALSE	FALSE	-3.2	10.55
CCTAGACAT	2	1	8	1	0	78	88	0.0113636	0.0909091	0.0113636	0	0.886364	4.65909	10654.3	0.128019	PRH	FALSE	FALSE	FALSE	FALSE	Absent	TRUE	FALSE	FALSE	FALSE	-3.1	10.5518
CCTAGACGG	13	23	0	23	47	127	220	0.104545	0	0.104545	0.213636	0.577273	4.15909	7761.18	0.166667	PRR	FALSE	FALSE	FALSE	FALSE	Absent	TRUE	FALSE	FALSE	FALSE	-3.53333	12.5001
CCTAGACTG	6	2	12	5	2	6	27	0.0740741	0.444444	0.185185	0.0740741	0.222222	2.92593	3099.26	0.34641	PRL	FALSE	FALSE	FALSE	FALSE	Absent	TRUE	FALSE	FALSE	FALSE	-0.766667	10.55
CCTAGACTT	1	19	1	0	1	0	21	0.904762	0.047619	0	0.047619	0	1.19048	195.238	0.128019	PRL	FALSE	FALSE	FALSE	FALSE	Absent	TRUE	FALSE	FALSE	FALSE	-0.766667	10.55
CCTAGAGAA	7	0	3	5	6	1	15	0	0.2	0.333333	0.4	0.0666667	3.33333	2464	0.333333	PRE	FALSE	FALSE	FALSE	FALSE	Absent	TRUE	FALSE	FALSE	FALSE	-3.2	6.41014
CCTAGAGAG	9	2	4	40	15	0	61	0.0327869	0.0655738	0.655738	0.245902	0	3.11475	1287.21	0.188562	PRE	FALSE	FALSE	FALSE	FALSE	Absent	TRUE	FALSE	FALSE	FALSE	-3.2	6.41014
CCTAGAGAT	11	1	9	46	33	4	93	0.0107527	0.0967742	0.494624	0.354839	0.0430108	3.32258	2102.15	0.221736	PRD	FALSE	FALSE	FALSE	FALSE	Absent	TRUE	FALSE	FALSE	FALSE	-3.2	6.33872
CCTAGAGCC	0	1	0	12	39	0	52	0.0192308	0	0.230769	0.75	0	3.71154	2838.85	0.235702	PRA	FALSE	FALSE	FALSE	FALSE	Absent	TRUE	FALSE	FALSE	FALSE	-1.43333	10.55
CCTAGAGCG	11	13	20	10	9	0	52	0.25	0.384615	0.192308	0.173077	0	2.28846	789.615	0.163299	PRA	FALSE	FALSE	FALSE	FALSE	Absent	TRUE	FALSE	FALSE	FALSE	-1.43333	10.55
CCTAGAGGA	11	23	4	24	40	53	144	0.159722	0.0277778	0.166667	0.277778	0.368056	3.66667	5523.19	0.166667	PRG	FALSE	FALSE	FALSE	FALSE	Absent	TRUE	FALSE	FALSE	FALSE	-2.16667	10.55
CCTAGAGGC	6	0	1	12	8	0	21	0	0.047619	0.571429	0.380952	0	3.33333	1720	0.333333	PRG	FALSE	FALSE	FALSE	FALSE	Absent	TRUE	FALSE	FALSE	FALSE	-2.16667	10.55
CCTAGAGGG	7	46	1	2	7	1	57	0.807018	0.0175439	0.0350877	0.122807	0.0175439	1.52632	691.93	0.191485	PRG	FALSE	FALSE	FALSE	FALSE	Absent	TRUE	FALSE	FALSE	FALSE	-2.16667	10.55
CCTAGAGGT	6	0	1	10	2	0	13	0	0.0769231	0.769231	0.153846	0	3.07692	1024.62	0.256038	PRG	FALSE	FALSE	FALSE	FALSE	Absent	TRUE	FALSE	FALSE	FALSE	-2.16667	10.55
CCTAGAGTG	6	6	0	18	21	0	45	0.133333	0	0.4	0.466667	0	3.2	1922.67	0.210819	PRV	FALSE	FALSE	FALSE	FALSE	Absent	TRUE	FALSE	FALSE	FALSE	-0.633333	10.55
CCTAGAGTT	2	0	26	0	0	0	26	0	1	0	0	0	2	120	0.181046	PRV	FALSE	FALSE	FALSE	FALSE	Absent	TRUE	FALSE	FALSE	FALSE	-0.633333	10.55
CCTAGATAA	5	9	0	2	0	0	11	0.818182	0	0.181818	0	0	1.36364	125.455	0.166667	PR*	TRUE	FALSE	TRUE	FALSE	Ochre (UAA)	TRUE	FALSE	FALSE	FALSE	-2.03333	10.55
CCTAGATAC	0	0	2	13	0	2	17	0	0.117647	0.764706	0	0.117647	3.11765	1884.71	0.288675	PRY	FALSE	FALSE	FALSE	FALSE	Absent	TRUE	FALSE	FALSE	FALSE	-2.46667	9.34882
CCTAGATAG	3	0	2	3	6	1	12	0	0.166667	0.25	0.5	0.0833333	3.5	2970	0.166667	PR*	TRUE	TRUE	FALSE	FALSE	Amber (UAG)	TRUE	FALSE	FALSE	FALSE	-2.03333	10.55
CCTAGATAT	7	0	44	30	0	35	109	0	0.40367	0.275229	0	0.321101	3.23853	4066.79	0.221736	PRY	FALSE	FALSE	FALSE	FALSE	Absent	TRUE	FALSE	FALSE	FALSE	-2.46667	9.34882
CCTAGATCG	16	0	11	42	38	0	91	0	0.120879	0.461538	0.417582	0	3.2967	1794.73	0.191485	PRS	FALSE	FALSE	FALSE	FALSE	Absent	TRUE	FALSE	FALSE	FALSE	-2.3	10.55
CCTAGATGA	3	4	7	1	0	0	12	0.333333	0.583333	0.0833333	0	0	1.75	126.667	0.166667	PR*	TRUE	FALSE	FALSE	TRUE	Opal (UGA	TRUE	FALSE	FALSE	FALSE	-2.03333	10.55
CCTAGATGC	9	0	17	7	0	0	24	0	0.708333	0.291667	0	0	2.29167	260	0.166667	PRC	FALSE	FALSE	FALSE	FALSE	Absent	TRUE	FALSE	FALSE	FALSE	-1.2	8.54992
CCTAGATGG	1	1	1	31	6	2	41	0.0243902	0.0243902	0.756098	0.146341	0.0487805	3.17073	1569.27	0.191485	PRW	FALSE	FALSE	FALSE	FALSE	Absent	TRUE	FALSE	FALSE	FALSE	-2.33333	10.55
CCTAGATGT	7	2	4	7	25	0	38	0.0526316	0.105263	0.184211	0.657895	0	3.44737	2492.63	0.128019	PRC	FALSE	FALSE	FALSE	FALSE	Absent	TRUE	FALSE	FALSE	FALSE	-1.2	8.54992
CCTAGATTA	8	2	39	1	5	0	47	0.0425532	0.829787	0.0212766	0.106383	0	2.19149	496.17	0.166667	PRL	FALSE	FALSE	FALSE	FALSE	Absent	TRUE	FALSE	FALSE	FALSE	-0.766667	10.55
CCTAGATTC	1	12	9	0	0	0	21	0.571429	0.428571	0	0	0	1.42857	62.8571	0.235702	PRF	FALSE	FALSE	FALSE	FALSE	Absent	TRUE	FALSE	FALSE	FALSE	-1.1	10.55
CCTAGATTG	2	2	4	12	1	1	20	0.1	0.2	0.6	0.05	0.05	2.75	1166	0.191485	PRL	FALSE	FALSE	FALSE	FALSE	Absent	TRUE	FALSE	FALSE	FALSE	-0.766667	10.55
CCTAGATTT	2	1	16	0	5	5	27	0.037037	0.592593	0	0.185185	0.185185	2.88889	2960.74	0.181046	PRF	FALSE	FALSE	FALSE	FALSE	Absent	TRUE	FALSE	FALSE	FALSE	-1.1	10.55
CCTAGCAAG	5	0	2	13	2	1	18	0	0.111111	0.722222	0.111111	0.0555556	3.11111	1513.33	0.23094	PSK	FALSE	FALSE	FALSE	FALSE	Absent	FALSE	FALSE	FALSE	FALSE	-2.1	9.70002
CCTAGCAAT	5	0	1	1	9	0	11	0	0.0909091	0.0909091	0.818182	0	3.72727	3010.91	0.256038	PSN	FALSE	FALSE	FALSE	FALSE	Absent	FALSE	FALSE	FALSE	FALSE	-1.96667	6.09998
CCTAGCACG	0	0	5	8	1	0	14	0	0.357143	0.571429	0.0714286	0	2.71429	642.857	0.253859	PST	FALSE	FALSE	FALSE	FALSE	Absent	FALSE	FALSE	FALSE	FALSE	-1.03333	6.09998
CCTAGCAGC	4	2	0	3	58	0	63	0.031746	0	0.047619	0.920635	0	3.85714	3343.49	0.166667	PSS	FALSE	FALSE	FALSE	FALSE	Absent	FALSE	FALSE	FALSE	FALSE	-1.06667	6.09998
CCTAGCAGT	4	0	0	14	1	0	15	0	0	0.933333	0.0666667	0	3.06667	800	0.128019	PSS	FALSE	FALSE	FALSE	FALSE	Absent	FALSE	FALSE	FALSE	FALSE	-1.06667	6.09998
CCTAGCATG	6	8	0	11	21	0	40	0.2	0	0.275	0.525	0	3.125	2059	0.166667	PSM	FALSE	FALSE	FALSE	FALSE	Absent	FALSE	FALSE	FALSE	FALSE	-0.166667	6.09998
CCTAGCCAG	2	28	0	0	7	0	35	0.8	0	0	0.2	0	1.6	736	0.270801	PSQ	FALSE	FALSE	FALSE	FALSE	Absent	FALSE	FALSE	FALSE	FALSE	-1.96667	6.09998
CCTAGCCAT	2	0	0	0	18	0	18	0	0	0	1	0	4	3600	0.128019	PSH	FALSE	FALSE	FALSE	FALSE	Absent	FALSE	FALSE	FALSE	FALSE	-1.86667	7.55033
CCTAGCCGG	7	20	1	0	33	2	56	0.357143	0.0178571	0	0.589286	0.0357143	2.92857	2559.29	0.166667	PSR	FALSE	FALSE	FALSE	FALSE	Absent	FALSE	FALSE	FALSE	FALSE	-2.3	10.55
CCTAGCGAA	3	0	0	20	39	0	59	0	0	0.338983	0.661017	0	3.66102	2583.05	0.333333	PSE	FALSE	FALSE	FALSE	FALSE	Absent	FALSE	FALSE	FALSE	FALSE	-1.96667	3.84997
CCTAGCGAG	4	2	1	4	17	0	24	0.0833333	0.0416667	0.166667	0.708333	0	3.5	2656.67	0.188562	PSE	FALSE	FALSE	FALSE	FALSE	Absent	FALSE	FALSE	FALSE	FALSE	-1.96667	3.84997
CCTAGCGCC	0	0	0	5	7	0	12	0	0	0.416667	0.583333	0	3.58333	2350	0.235702	PSA	FALSE	FALSE	FALSE	FALSE	Absent	FALSE	FALSE	FALSE	FALSE	-0.2	6.09998
CCTAGCGGG	15	32	5	2	21	0	60	0.533333	0.0833333	0.0333333	0.35	0	2.2	1300.67	0.191485	PSG	FALSE	FALSE	FALSE	FALSE	Absent	FALSE	FALSE	FALSE	FALSE	-0.933333	6.09998
CCTAGCGGT	21	8	6	1	56	0	71	0.112676	0.084507	0.0140845	0.788732	0	3.47887	2860.28	0.256038	PSG	FALSE	FALSE	FALSE	FALSE	Absent	FALSE	FALSE	FALSE	FALSE	-0.933333	6.09998
CCTAGCGTA	7	32	3	0	3	0	38	0.842105	0.0789474	0	0.0789474	0	1.31579	310.526	0.372678	PSV	FALSE	FALSE	FALSE	FALSE	Absent	FALSE	FALSE	FALSE	FALSE	0.6	6.09998
CCTAGCGTC	9	29	0	1	34	1	65	0.446154	0	0.0153846	0.523077	0.0153846	2.66154	2085.85	0.235702	PSV	FALSE	FALSE	FALSE	FALSE	Absent	FALSE	FALSE	FALSE	FALSE	0.6	6.09998
CCTAGCGTT	1	0	0	1	12	0	13	0	0	0.0769231	0.923077	0	3.92308	3369.23	0.181046	PSV	FALSE	FALSE	FALSE	FALSE	Absent	FALSE	FALSE	FALSE	FALSE	0.6	6.09998
CCTAGCTAC	1	0	0	10	0	1	11	0	0	0.909091	0	0.0909091	3.18182	1636.36	0.288675	PSY	FALSE	FALSE	FALSE	FALSE	Absent	FALSE	FALSE	FALSE	FALSE	-1.23333	6.09322
CCTAGCTAG	1	15	0	2	13	0	30	0.5	0	0.0666667	0.433333	0	2.43333	1610	0.166667	PS*	TRUE	TRUE	FALSE	FALSE	Amber (UAG)	FALSE	FALSE	FALSE	FALSE	-0.8	6.09998
CCTAGCTAT	4	0	4	14	0	0	18	0	0.222222	0.777778	0	0	2.77778	493.333	0.221736	PSY	FALSE	FALSE	FALSE	FALSE	Absent	FALSE	FALSE	FALSE	FALSE	-1.23333	6.09322
CCTAGCTCA	4	16	0	0	0	0	16	1	0	0	0	0	1	20	0.166667	PSS	FALSE	FALSE	FALSE	FALSE	Absent	FALSE	FALSE	FALSE	FALSE	-1.06667	6.09998
CCTAGCTCT	0	0	0	13	2	0	15	0	0	0.866667	0.133333	0	3.13333	1000	0.181046	PSS	FALSE	FALSE	FALSE	FALSE	Absent	FALSE	FALSE	FALSE	FALSE	-1.06667	6.09998
CCTAGCTGA	7	39	1	7	4	0	51	0.764706	0.0196078	0.137255	0.0784314	0	1.52941	382.353	0.166667	PS*	TRUE	FALSE	FALSE	TRUE	Opal (UGA	FALSE	FALSE	FALSE	FALSE	-0.8	6.09998
CCTAGCTGC	7	0	0	2	12	0	14	0	0	0.142857	0.857143	0	3.85714	3171.43	0.166667	PSC	FALSE	FALSE	FALSE	FALSE	Absent	FALSE	FALSE	FALSE	FALSE	0.0333333	5.92254
CCTAGCTGG	2	6	1	1	5	0	13	0.461538	0.0769231	0.0769231	0.384615	0	2.38462	1449.23	0.191485	PSW	FALSE	FALSE	FALSE	FALSE	Absent	FALSE	FALSE	FALSE	FALSE	-1.1	6.09998
CCTAGCTTA	7	16	0	1	0	0	17	0.941176	0	0.0588235	0	0	1.11765	54.1176	0.166667	PSL	FALSE	FALSE	FALSE	FALSE	Absent	FALSE	FALSE	FALSE	FALSE	0.466667	6.09998
CCTAGCTTG	0	2	0	3	13	0	18	0.111111	0	0.166667	0.722222	0	3.5	2702.22	0.191485	PSL	FALSE	FALSE	FALSE	FALSE	Absent	FALSE	FALSE	FALSE	FALSE	0.466667	6.09998
CCTAGGAAC	2	11	1	1	23	0	36	0.305556	0.0277778	0.0277778	0.638889	0	3	2326.11	0.382971	PRN	FALSE	FALSE	FALSE	FALSE	Absent	TRUE	FALSE	FALSE	FALSE	-3.2	10.55
CCTAGGAAG	12	2	7	4	4	0	17	0.117647	0.411765	0.235294	0.235294	0	2.58824	1040	0.26533	PRK	FALSE	FALSE	FALSE	FALSE	Absent	TRUE	FALSE	FALSE	FALSE	-3.33333	11.6518
CCTAGGAAT	10	1	0	29	64	0	94	0.0106383	0	0.308511	0.680851	0	3.65957	2636.38	0.294165	PRN	FALSE	FALSE	FALSE	FALSE	Absent	TRUE	FALSE	FALSE	FALSE	-3.2	10.55
CCTAGGACA	3	0	6	3	11	1	21	0	0.285714	0.142857	0.52381	0.047619	3.33333	2577.14	0.191485	PRT	FALSE	FALSE	FALSE	FALSE	Absent	TRUE	FALSE	FALSE	FALSE	-2.26667	10.55
CCTAGGACG	5	1	0	1	28	0	30	0.0333333	0	0.0333333	0.933333	0	3.86667	3380.67	0.291662	PRT	FALSE	FALSE	FALSE	FALSE	Absent	TRUE	FALSE	FALSE	FALSE	-2.26667	10.55
CCTAGGAGA	1	3	3	16	11	1	34	0.0882353	0.0882353	0.470588	0.323529	0.0294118	3.11765	1812.35	0.191485	PRR	FALSE	FALSE	FALSE	FALSE	Absent	TRUE	TRUE	FALSE	FALSE	-3.53333	12.5001
CCTAGGAGC	11	5	0	12	56	0	73	0.0684932	0	0.164384	0.767123	0	3.63014	2861.64	0.191485	PRS	FALSE	FALSE	FALSE	FALSE	Absent	TRUE	FALSE	FALSE	FALSE	-2.3	10.55
CCTAGGAGG	17	8	3	5	47	0	63	0.126984	0.047619	0.0793651	0.746032	0	3.44444	2741.59	0.22	PRR	FALSE	FALSE	FALSE	FALSE	Absent	TRUE	TRUE	FALSE	FALSE	-3.53333	12.5001
CCTAGGAGT	4	0	0	18	4	1	23	0	0	0.782609	0.173913	0.0434783	3.26087	1617.39	0.147083	PRS	FALSE	FALSE	FALSE	FALSE	Absent	TRUE	FALSE	FALSE	FALSE	-2.3	10.55
CCTAGGATA	6	15	5	19	9	0	48	0.3125	0.104167	0.395833	0.1875	0	2.45833	931.25	0.0635085	PRI	FALSE	FALSE	FALSE	FALSE	Absent	TRUE	FALSE	FALSE	FALSE	-0.533333	10.55
CCTAGGATC	7	1	0	10	20	0	31	0.0322581	0	0.322581	0.645161	0	3.58065	2516.77	0.331662	PRI	FALSE	FALSE	FALSE	FALSE	Absent	TRUE	FALSE	FALSE	FALSE	-0.533333	10.55
CCTAGGATG	4	1	0	21	4	0	26	0.0384615	0	0.807692	0.153846	0	3.07692	1039.23	0.22	PRM	FALSE	FALSE	FALSE	FALSE	Absent	TRUE	FALSE	FALSE	FALSE	-1.4	10.55
CCTAGGCAC	10	35	5	1	8	0	49	0.714286	0.102041	0.0204082	0.163265	0	1.63265	626.531	0.191485	PRH	FALSE	FALSE	FALSE	FALSE	Absent	TRUE	FALSE	FALSE	FALSE	-3.1	10.5518
CCTAGGCAG	6	4	0	1	13	0	18	0.222222	0	0.0555556	0.722222	0	3.27778	2637.78	0.311127	PRQ	FALSE	FALSE	FALSE	FALSE	Absent	TRUE	FALSE	FALSE	FALSE	-3.2	10.55
CCTAGGCAT	20	0	8	16	15	1	40	0	0.2	0.4	0.375	0.025	3.225	1914	0.147083	PRH	FALSE	FALSE	FALSE	FALSE	Absent	TRUE	FALSE	FALSE	FALSE	-3.1	10.5518
CCTAGGCCA	1	1	0	16	0	0	17	0.0588235	0	0.941176	0	0	2.88235	565.882	0.191485	PRP	FALSE	FALSE	FALSE	FALSE	Absent	TRUE	FALSE	FALSE	FALSE	-2.56667	10.55
CCTAGGCCG	8	13	0	0	4	0	17	0.764706	0	0	0.235294	0	1.70588	862.353	0.22	PRP	FALSE	FALSE	FALSE	FALSE	Absent	TRUE	FALSE	FALSE	FALSE	-2.56667	10.55
CCTAGGCGA	4	16	1	2	14	67	100	0.16	0.01	0.02	0.14	0.67	4.15	8560.4	0.00382971	PRR	FALSE	FALSE	FALSE	FALSE	Absent	TRUE	FALSE	FALSE	FALSE	-3.53333	12.5001
CCTAGGCGC	5	9	0	12	45	1	67	0.134328	0	0.179104	0.671642	0.0149254	3.43284	2707.16	0.324962	PRR	FALSE	FALSE	FALSE	FALSE	Absent	TRUE	FALSE	FALSE	FALSE	-3.53333	12.5001
CCTAGGCGG	7	54	2	4	17	0	77	0.701299	0.025974	0.0519481	0.220779	0	1.79221	843.117	0.191485	PRR	FALSE	FALSE	FALSE	FALSE	Absent	TRUE	FALSE	FALSE	FALSE	-3.53333	12.5001
CCTAGGCGT	9	0	0	48	25	0	73	0	0	0.657534	0.342466	0	3.34247	1627.4	0.382971	PRR	FALSE	FALSE	FALSE	FALSE	Absent	TRUE	FALSE	FALSE	FALSE	-3.53333	12.5001
CCTAGGCTA	1	0	0	7	1	3	11	0	0	0.636364	0.0909091	0.272727	3.63636	3981.82	0.191485	PRL	FALSE	FALSE	FALSE	FALSE	Absent	TRUE	FALSE	FALSE	FALSE	-0.766667	10.55
CCTAGGCTG	7	2	0	36	48	0	86	0.0232558	0	0.418605	0.55814	0	3.51163	2260.93	0.397995	PRL	FALSE	FALSE	FALSE	FALSE	Absent	TRUE	FALSE	FALSE	FALSE	-0.766667	10.55
CCTAGGCTT	6	0	16	9	19	0	44	0	0.363636	0.204545	0.431818	0	3.06818	1720.91	0.147083	PRL	FALSE	FALSE	FALSE	FALSE	Absent	TRUE	FALSE	FALSE	FALSE	-0.766667	10.55
CCTAGGGAA	4	0	0	0	18	0	18	0	0	0	1	0	4	3600	0.382971	PRE	FALSE	FALSE	FALSE	FALSE	Absent	TRUE	FALSE	FALSE	FALSE	-3.2	6.41014
CCTAGGGAC	5	14	0	1	13	0	28	0.5	0	0.0357143	0.464286	0	2.46429	1702.86	0.331662	PRD	FALSE	FALSE	FALSE	FALSE	Absent	TRUE	FALSE	FALSE	FALSE	-3.2	6.33872
CCTAGGGAG	21	18	6	29	85	0	138	0.130435	0.0434783	0.210145	0.615942	0	3.31159	2351.3	0.216641	PRE	FALSE	FALSE	FALSE	FALSE	Absent	TRUE	FALSE	FALSE	FALSE	-3.2	6.41014
CCTAGGGAT	6	1	3	16	42	0	62	0.016129	0.0483871	0.258065	0.677419	0	3.59677	2599.68	0.254755	PRD	FALSE	FALSE	FALSE	FALSE	Absent	TRUE	FALSE	FALSE	FALSE	-3.2	6.33872
CCTAGGGCA	3	1	0	17	0	0	18	0.0555556	0	0.944444	0	0	2.88889	567.778	0.331662	PRA	FALSE	FALSE	FALSE	FALSE	Absent	TRUE	FALSE	FALSE	FALSE	-1.43333	10.55
CCTAGGGCC	5	22	1	1	7	0	31	0.709677	0.0322581	0.0322581	0.225806	0	1.77419	850.323	0.270801	PRA	FALSE	FALSE	FALSE	FALSE	Absent	TRUE	FALSE	FALSE	FALSE	-1.43333	10.55
CCTAGGGCG	7	1	0	2	7	0	10	0.1	0	0.2	0.7	0	3.5	2642	0.187617	PRA	FALSE	FALSE	FALSE	FALSE	Absent	TRUE	FALSE	FALSE	FALSE	-1.43333	10.55
CCTAGGGCT	14	24	2	36	33	0	95	0.252632	0.0210526	0.378947	0.347368	0	2.82105	1485.47	0.208006	PRA	FALSE	FALSE	FALSE	FALSE	Absent	TRUE	FALSE	FALSE	FALSE	-1.43333	10.55
CCTAGGGGA	19	38	7	27	80	0	152	0.25	0.0460526	0.177632	0.526316	0	2.98026	2011.84	0.191485	PRG	FALSE	FALSE	FALSE	FALSE	Absent	TRUE	FALSE	FALSE	FALSE	-2.16667	10.55
CCTAGGGGC	10	1	0	2	38	2	43	0.0232558	0	0.0465116	0.883721	0.0465116	3.93023	3767.91	0.382971	PRG	FALSE	FALSE	FALSE	FALSE	Absent	TRUE	FALSE	FALSE	FALSE	-2.16667	10.55
CCTAGGGGG	33	84	1	26	62	53	226	0.371681	0.00442478	0.115044	0.274336	0.234513	2.99558	3878.76	0.22	PRG	FALSE	FALSE	FALSE	FALSE	Absent	TRUE	FALSE	FALSE	FALSE	-2.16667	10.55
CCTAGGGGT	15	25	4	10	68	1	108	0.231481	0.037037	0.0925926	0.62963	0.00925926	3.14815	2442.41	0.294165	PRG	FALSE	FALSE	FALSE	FALSE	Absent	TRUE	FALSE	FALSE	FALSE	-2.16667	10.55
CCTAGGGTA	11	1	1	12	32	1	47	0.0212766	0.0212766	0.255319	0.680851	0.0212766	3.65957	2862.55	0.428174	PRV	FALSE	FALSE	FALSE	FALSE	Absent	TRUE	FALSE	FALSE	FALSE	-0.633333	10.55
CCTAGGGTC	7	11	1	4	37	66	119	0.092437	0.00840336	0.0336134	0.310924	0.554622	4.22689	7797.82	0.270801	PRV	FALSE	FALSE	FALSE	FALSE	Absent	TRUE	FALSE	FALSE	FALSE	-0.633333	10.55
CCTAGGGTG	16	26	4	14	76	2	122	0.213115	0.0327869	0.114754	0.622951	0.0163934	3.19672	2516.39	0.242212	PRV	FALSE	FALSE	FALSE	FALSE	Absent	TRUE	FALSE	FALSE	FALSE	-0.633333	10.55
CCTAGGGTT	7	3	4	11	35	1	54	0.0555556	0.0740741	0.203704	0.648148	0.0185185	3.5	2687.78	0.208006	PRV	FALSE	FALSE	FALSE	FALSE	Absent	TRUE	FALSE	FALSE	FALSE	-0.633333	10.55
CCTAGGTAA	7	29	1	0	1	0	31	0.935484	0.0322581	0	0.0322581	0	1.12903	138.71	0.22	PR*	TRUE	FALSE	TRUE	FALSE	Ochre (UAA)	TRUE	FALSE	FALSE	FALSE	-2.03333	10.55
CCTAGGTAC	19	0	5	13	53	80	151	0	0.0331126	0.0860927	0.350993	0.529801	4.37748	7676.82	0.331662	PRY	FALSE	FALSE	FALSE	FALSE	Absent	TRUE	FALSE	FALSE	FALSE	-2.46667	9.34882
CCTAGGTAT	4	1	1	25	3	1	31	0.0322581	0.0322581	0.806452	0.0967742	0.0322581	3.06452	1223.87	0.254755	PRY	FALSE	FALSE	FALSE	FALSE	Absent	TRUE	FALSE	FALSE	FALSE	-2.46667	9.34882
CCTAGGTCC	6	17	1	0	11	2	31	0.548387	0.0322581	0	0.354839	0.0645161	2.35484	2066.45	0.270801	PRS	FALSE	FALSE	FALSE	FALSE	Absent	TRUE	FALSE	FALSE	FALSE	-2.3	10.55
CCTAGGTCG	3	12	0	5	3	0	20	0.6	0	0.25	0.15	0	1.95	702	0.22	PRS	FALSE	FALSE	FALSE	FALSE	Absent	TRUE	FALSE	FALSE	FALSE	-2.3	10.55
CCTAGGTCT	7	1	1	11	6	0	19	0.0526316	0.0526316	0.578947	0.315789	0	3.15789	1491.58	0.208006	PRS	FALSE	FALSE	FALSE	FALSE	Absent	TRUE	FALSE	FALSE	FALSE	-2.3	10.55
CCTAGGTGA	16	32	0	5	1	1	39	0.820513	0	0.128205	0.025641	0.025641	1.4359	493.333	0.22	PR*	TRUE	FALSE	FALSE	TRUE	Opal (UGA	TRUE	FALSE	FALSE	FALSE	-2.03333	10.55
CCTAGGTGC	7	9	2	4	1	0	16	0.5625	0.125	0.25	0.0625	0	1.8125	401.25	0.191485	PRC	FALSE	FALSE	FALSE	FALSE	Absent	TRUE	FALSE	FALSE	FALSE	-1.2	8.54992
CCTAGGTGG	60	100	4	2	76	1	183	0.546448	0.0218579	0.010929	0.415301	0.00546448	2.31148	1580.77	0.22	PRW	FALSE	FALSE	FALSE	FALSE	Absent	TRUE	FALSE	FALSE	FALSE	-2.33333	10.55
CCTAGGTGT	12	3	0	20	15	0	38	0.0789474	0	0.526316	0.394737	0	3.23684	1738.42	0.147083	PRC	FALSE	FALSE	FALSE	FALSE	Absent	TRUE	FALSE	FALSE	FALSE	-1.2	8.54992
CCTAGGTTA	13	2	0	8	57	0	67	0.0298507	0	0.119403	0.850746	0	3.79104	3134.93	0.191485	PRL	FALSE	FALSE	FALSE	FALSE	Absent	TRUE	FALSE	FALSE	FALSE	-0.766667	10.55
CCTAGGTTC	4	1	2	14	14	4	35	0.0285714	0.0571429	0.4	0.4	0.114286	3.51429	3058.86	0.270801	PRF	FALSE	FALSE	FALSE	FALSE	Absent	TRUE	FALSE	FALSE	FALSE	-1.1	10.55
CCTAGGTTG	16	1	0	44	81	1	127	0.00787402	0	0.346457	0.637795	0.00787402	3.6378	2598.58	0.22	PRL	FALSE	FALSE	FALSE	FALSE	Absent	TRUE	FALSE	FALSE	FALSE	-0.766667	10.55
CCTAGGTTT	9	1	8	19	34	1	63	0.015873	0.126984	0.301587	0.539683	0.015873	3.4127	2329.84	0.208006	PRF	FALSE	FALSE	FALSE	FALSE	Absent	TRUE	FALSE	FALSE	FALSE	-1.1	10.55
CCTAGTAAA	3	1	3	18	0	0	22	0.0454545	0.136364	0.818182	0	0	2.77273	508.182	0.313581	PSK	FALSE	FALSE	FALSE	FALSE	Absent	FALSE	FALSE	FALSE	FALSE	-2.1	9.70002
CCTAGTAAT	4	0	21	3	0	69	93	0	0.225806	0.0322581	0	0.741935	4.25806	8949.68	0.196667	PSN	FALSE	FALSE	FALSE	FALSE	Absent	FALSE	FALSE	FALSE	FALSE	-1.96667	6.09998
CCTAGTACG	7	0	8	41	0	0	49	0	0.163265	0.836735	0	0	2.83673	521.633	0.194993	PST	FALSE	FALSE	FALSE	FALSE	Absent	FALSE	FALSE	FALSE	FALSE	-1.03333	6.09998
CCTAGTAGA	5	2	41	2	1	34	80	0.025	0.5125	0.025	0.0125	0.425	3.3	5222	0.128019	PSR	FALSE	FALSE	FALSE	FALSE	Absent	TRUE	FALSE	FALSE	FALSE	-2.3	10.55
CCTAGTAGC	7	0	9	19	1	0	29	0	0.310345	0.655172	0.0344828	0	2.72414	554.483	0.128019	PSS	FALSE	FALSE	FALSE	FALSE	Absent	FALSE	FALSE	FALSE	FALSE	-1.06667	6.09998
CCTAGTAGG	7	1	1	1	12	1	16	0.0625	0.0625	0.0625	0.75	0.0625	3.6875	3496.25	0.147083	PSR	FALSE	FALSE	FALSE	FALSE	Absent	TRUE	FALSE	FALSE	FALSE	-2.3	10.55
CCTAGTATA	5	0	14	4	0	3	21	0	0.666667	0.190476	0	0.142857	2.61905	1908.57	0.0424591	PSI	FALSE	FALSE	FALSE	FALSE	Absent	FALSE	FALSE	FALSE	FALSE	0.7	6.09998
CCTAGTATC	5	1	14	7	4	0	26	0.0384615	0.538462	0.269231	0.153846	0	2.53846	780.769	0.221736	PSI	FALSE	FALSE	FALSE	FALSE	Absent	FALSE	FALSE	FALSE	FALSE	0.7	6.09998
CCTAGTATG	9	2	7	19	4	0	32	0.0625	0.21875	0.59375	0.125	0	2.78125	833.75	0.0983333	PSM	FALSE	FALSE	FALSE	FALSE	Absent	FALSE	FALSE	FALSE	FALSE	-0.166667	6.09998
CCTAGTATT	2	0	11	0	1	1	13	0	0.846154	0	0.0769231	0.0769231	2.38462	1301.54	0.170318	PSI	FALSE	FALSE	FALSE	FALSE	Absent	FALSE	FALSE	FALSE	FALSE	0.7	6.09998
CCTAGTCAG	16	0	4	24	17	0	45	0	0.0888889	0.533333	0.377778	0	3.28889	1690.67	0.208006	PSQ	FALSE	FALSE	FALSE	FALSE	Absent	FALSE	FALSE	FALSE	FALSE	-1.96667	6.09998
CCTAGTCCT	5	3	0	11	18	0	32	0.09375	0	0.34375	0.5625	0	3.375	2233.12	0.0983333	PSP	FALSE	FALSE	FALSE	FALSE	Absent	FALSE	FALSE	FALSE	FALSE	-1.33333	6.09998
CCTAGTCGA	7	20	11	0	0	0	31	0.645161	0.354839	0	0	0	1.35484	55.4839	0.00256038	PSR	FALSE	FALSE	FALSE	FALSE	Absent	FALSE	FALSE	FALSE	FALSE	-2.3	10.55
CCTAGTCGC	0	0	0	19	13	0	32	0	0	0.59375	0.40625	0	3.40625	1818.75	0.217256	PSR	FALSE	FALSE	FALSE	FALSE	Absent	FALSE	FALSE	FALSE	FALSE	-2.3	10.55
CCTAGTCGT	2	1	2	22	0	0	25	0.04	0.08	0.88	0	0	2.84	538.4	0.256038	PSR	FALSE	FALSE	FALSE	FALSE	Absent	FALSE	FALSE	FALSE	FALSE	-2.3	10.55
CCTAGTCTA	1	0	1	18	4	0	23	0	0.0434783	0.782609	0.173913	0	3.13043	1100.87	0.128019	PSL	FALSE	FALSE	FALSE	FALSE	Absent	FALSE	FALSE	FALSE	FALSE	0.466667	6.09998
CCTAGTCTG	8	0	6	46	10	1	63	0	0.0952381	0.730159	0.15873	0.015873	3.09524	1211.43	0.266083	PSL	FALSE	FALSE	FALSE	FALSE	Absent	FALSE	FALSE	FALSE	FALSE	0.466667	6.09998
CCTAGTGAA	9	3	1	37	21	1	63	0.047619	0.015873	0.587302	0.333333	0.015873	3.25397	1745.71	0.256038	PSE	FALSE	FALSE	FALSE	FALSE	Absent	FALSE	FALSE	FALSE	FALSE	-1.96667	3.84997
CCTAGTGAC	2	1	0	0	28	0	29	0.0344828	0	0	0.965517	0	3.89655	3476.55	0.221736	PSD	FALSE	FALSE	FALSE	FALSE	Absent	FALSE	FALSE	FALSE	FALSE	-1.96667	3.74997
CCTAGTGAG	12	0	2	38	95	0	135	0	0.0148148	0.281481	0.703704	0	3.68889	2704	0.144837	PSE	FALSE	FALSE	FALSE	FALSE	Absent	FALSE	FALSE	FALSE	FALSE	-1.96667	3.84997
CCTAGTGAT	6	0	6	6	10	0	22	0	0.272727	0.272727	0.454545	0	3.18182	1832.73	0.170318	PSD	FALSE	FALSE	FALSE	FALSE	Absent	FALSE	FALSE	FALSE	FALSE	-1.96667	3.74997
CCTAGTGCA	10	1	10	12	10	0	33	0.030303	0.30303	0.363636	0.30303	0	2.93939	1346.06	0.221736	PSA	FALSE	FALSE	FALSE	FALSE	Absent	FALSE	FALSE	FALSE	FALSE	-0.2	6.09998
CCTAGTGCG	1	0	9	1	1	0	11	0	0.818182	0.0909091	0.0909091	0	2.27273	480	0.125433	PSA	FALSE	FALSE	FALSE	FALSE	Absent	FALSE	FALSE	FALSE	FALSE	-0.2	6.09998
CCTAGTGCT	9	0	18	12	2	2	34	0	0.529412	0.352941	0.0588235	0.0588235	2.64706	1192.94	0.139064	PSA	FALSE	FALSE	FALSE	FALSE	Absent	FALSE	FALSE	FALSE	FALSE	-0.2	6.09998
CCTAGTGGA	6	5	1	19	20	0	45	0.111111	0.0222222	0.422222	0.444444	0	3.2	1858.22	0.128019	PSG	FALSE	FALSE	FALSE	FALSE	Absent	FALSE	FALSE	FALSE	FALSE	-0.933333	6.09998
CCTAGTGGC	5	24	4	3	7	20	58	0.413793	0.0689655	0.0517241	0.12069	0.344828	2.91379	4620	0.256038	PSG	FALSE	FALSE	FALSE	FALSE	Absent	FALSE	FALSE	FALSE	FALSE	-0.933333	6.09998
CCTAGTGGG	18	68	1	3	2	0	74	0.918919	0.0135135	0.0405405	0.027027	0	1.17568	141.622	0.147083	PSG	FALSE	FALSE	FALSE	FALSE	Absent	FALSE	FALSE	FALSE	FALSE	-0.933333	6.09998
CCTAGTGGT	5	3	1	11	5	1	21	0.142857	0.047619	0.52381	0.238095	0.047619	3	1751.43	0.196667	PSG	FALSE	FALSE	FALSE	FALSE	Absent	FALSE	FALSE	FALSE	FALSE	-0.933333	6.09998
CCTAGTGTA	2	0	1	10	6	0	17	0	0.0588235	0.588235	0.352941	0	3.29412	1630.59	0.286259	PSV	FALSE	FALSE	FALSE	FALSE	Absent	FALSE	FALSE	FALSE	FALSE	0.6	6.09998
CCTAGTGTC	4	0	3	12	1	5	21	0	0.142857	0.571429	0.047619	0.238095	3.38095	3388.57	0.181046	PSV	FALSE	FALSE	FALSE	FALSE	Absent	FALSE	FALSE	FALSE	FALSE	0.6	6.09998
CCTAGTGTG	2	0	1	1	14	1	17	0	0.0588235	0.0588235	0.823529	0.0588235	3.88235	3712.94	0.161933	PSV	FALSE	FALSE	FALSE	FALSE	Absent	FALSE	FALSE	FALSE	FALSE	0.6	6.09998
CCTAGTGTT	3	4	5	10	13	1	33	0.121212	0.151515	0.30303	0.393939	0.030303	3.06061	1984.24	0.139064	PSV	FALSE	FALSE	FALSE	FALSE	Absent	FALSE	FALSE	FALSE	FALSE	0.6	6.09998
CCTAGTTAA	9	9	0	2	0	0	11	0.818182	0	0.181818	0	0	1.36364	125.455	0.0983333	PS*	TRUE	FALSE	TRUE	FALSE	Ochre (UAA)	FALSE	FALSE	FALSE	FALSE	-0.8	6.09998
CCTAGTTAG	6	4	1	26	2	0	33	0.121212	0.030303	0.787879	0.0606061	0	2.78788	696.97	0.0983333	PS*	TRUE	TRUE	FALSE	FALSE	Amber (UAG)	FALSE	FALSE	FALSE	FALSE	-0.8	6.09998
CCTAGTTAT	5	7	4	0	0	0	11	0.636364	0.363636	0	0	0	1.36364	56.3636	0.170318	PSY	FALSE	FALSE	FALSE	FALSE	Absent	FALSE	FALSE	FALSE	FALSE	-1.23333	6.09322
CCTAGTTCT	3	1	6	29	4	0	40	0.025	0.15	0.725	0.1	0	2.9	813.5	0.139064	PSS	FALSE	FALSE	FALSE	FALSE	Absent	FALSE	FALSE	FALSE	FALSE	-1.06667	6.09998
CCTAGTTGA	1	29	3	0	0	1	33	0.878788	0.0909091	0	0	0.030303	1.21212	392.121	0.0983333	PS*	TRUE	FALSE	FALSE	TRUE	Opal (UGA	FALSE	FALSE	FALSE	FALSE	-0.8	6.09998
CCTAGTTGG	10	1	2	8	35	1	47	0.0212766	0.0425532	0.170213	0.744681	0.0212766	3.70213	3043.83	0.147083	PSW	FALSE	FALSE	FALSE	FALSE	Absent	FALSE	FALSE	FALSE	FALSE	-1.1	6.09998
CCTAGTTGT	3	2	8	18	17	0	45	0.0444444	0.177778	0.4	0.377778	0	3.11111	1622.22	0.0983333	PSC	FALSE	FALSE	FALSE	FALSE	Absent	FALSE	FALSE	FALSE	FALSE	0.0333333	5.92254
CCTAGTTTA	9	1	5	23	16	0	45	0.0222222	0.111111	0.511111	0.355556	0	3.2	1600.44	0.128019	PSL	FALSE	FALSE	FALSE	FALSE	Absent	FALSE	FALSE	FALSE	FALSE	0.466667	6.09998
CCTAGTTTG	11	30	1	1	1	1	34	0.882353	0.0294118	0.0294118	0.0294118	0.0294118	1.29412	497.647	0.147083	PSL	FALSE	FALSE	FALSE	FALSE	Absent	FALSE	FALSE	FALSE	FALSE	0.466667	6.09998
CCTATAAAA	1	2	5	1	0	47	55	0.0363636	0.0909091	0.0181818	0	0.854545	4.54545	10277.1	0.135401	PIK	FALSE	FALSE	FALSE	FALSE	Absent	FALSE	FALSE	FALSE	FALSE	-0.333333	9.70002
CCTATAAAC	6	0	35	30	0	0	65	0	0.538462	0.461538	0	0	2.46154	341.538	0.110554	PIN	FALSE	FALSE	FALSE	FALSE	Absent	FALSE	FALSE	FALSE	FALSE	-0.2	6.09998
CCTATAAAG	0	1	5	0	2	6	14	0.0714286	0.357143	0	0.142857	0.428571	3.5	5701.43	0.0765942	PIK	FALSE	FALSE	FALSE	FALSE	Absent	FALSE	FALSE	FALSE	FALSE	-0.333333	9.70002
CCTATAAAT	0	0	1	0	0	11	12	0	0.0833333	0	0	0.916667	4.75	11010	0.0849183	PIN	FALSE	FALSE	FALSE	FALSE	Absent	FALSE	FALSE	FALSE	FALSE	-0.2	6.09998
CCTATAACA	4	15	24	0	0	3	42	0.357143	0.571429	0	0	0.0714286	1.85714	932.857	0.0552771	PIT	FALSE	FALSE	FALSE	FALSE	Absent	FALSE	FALSE	FALSE	FALSE	0.733333	6.09998
CCTATAACT	0	0	9	0	0	2	11	0	0.818182	0	0	0.181818	2.54545	2280	0.0600463	PIT	FALSE	FALSE	FALSE	FALSE	Absent	FALSE	FALSE	FALSE	FALSE	0.733333	6.09998
CCTATAAGA	3	2	4	7	1	8	22	0.0909091	0.181818	0.318182	0.0454545	0.363636	3.40909	4741.82	0.0552771	PIR	FALSE	FALSE	FALSE	FALSE	Absent	TRUE	FALSE	FALSE	FALSE	-0.533333	10.55
CCTATAAGC	5	0	0	17	0	0	17	0	0	1	0	0	3	600	0.0552771	PIS	FALSE	FALSE	FALSE	FALSE	Absent	FALSE	FALSE	FALSE	FALSE	0.7	6.09998
CCTATAAGG	4	0	1	16	2	2	21	0	0.047619	0.761905	0.0952381	0.0952381	3.2381	1948.57	0.0635085	PIR	FALSE	FALSE	FALSE	FALSE	Absent	TRUE	FALSE	FALSE	FALSE	-0.533333	10.55
CCTATAATG	9	1	17	11	0	87	116	0.00862069	0.146552	0.0948276	0	0.75	4.33621	9074.66	0.0183333	PIM	FALSE	FALSE	FALSE	FALSE	Absent	FALSE	FALSE	FALSE	FALSE	1.6	6.09998
CCTATACAC	6	0	19	10	0	2	31	0	0.612903	0.322581	0	0.0645161	2.51613	1041.29	0.0552771	PIH	FALSE	FALSE	FALSE	FALSE	Absent	FALSE	FALSE	FALSE	FALSE	-0.1	7.55033
CCTATACAG	2	0	7	0	1	3	11	0	0.636364	0	0.0909091	0.272727	3	3676.36	0.0898146	PIQ	FALSE	FALSE	FALSE	FALSE	Absent	FALSE	FALSE	FALSE	FALSE	-0.2	6.09998
CCTATACGA	3	0	22	19	0	1	42	0	0.52381	0.452381	0	0.0238095	2.52381	620	0.00110554	PIR	FALSE	FALSE	FALSE	FALSE	Absent	FALSE	FALSE	FALSE	FALSE	-0.533333	10.55
CCTATACGG	2	0	3	1	8	1	13	0	0.230769	0.0769231	0.615385	0.0769231	3.53846	3212.31	0.0552771	PIR	FALSE	FALSE	FALSE	FALSE	Absent	FALSE	FALSE	FALSE	FALSE	-0.533333	10.55
CCTATACTC	2	0	11	0	0	1	12	0	0.916667	0	0	0.0833333	2.25	1110	0.0552771	PIL	FALSE	FALSE	FALSE	FALSE	Absent	FALSE	FALSE	FALSE	FALSE	2.23333	6.09998
CCTATAGAG	8	0	10	33	0	1	44	0	0.227273	0.75	0	0.0227273	2.81818	750	0.0625389	PIE	FALSE	FALSE	FALSE	FALSE	Absent	FALSE	FALSE	FALSE	FALSE	-0.2	3.84997
CCTATAGAT	4	0	11	5	0	1	17	0	0.647059	0.294118	0	0.0588235	2.47059	960	0.0735414	PID	FALSE	FALSE	FALSE	FALSE	Absent	FALSE	FALSE	FALSE	FALSE	-0.2	3.74997
CCTATAGCG	1	1	25	5	0	0	31	0.0322581	0.806452	0.16129	0	0	2.12903	194.194	0.0541603	PIA	FALSE	FALSE	FALSE	FALSE	Absent	FALSE	FALSE	FALSE	FALSE	1.56667	6.09998
CCTATAGGC	18	0	29	38	16	0	83	0	0.349398	0.457831	0.192771	0	2.84337	1010.6	0.110554	PIG	FALSE	FALSE	FALSE	FALSE	Absent	FALSE	FALSE	FALSE	FALSE	0.833333	6.09998
CCTATAGGG	1	32	1	2	3	0	38	0.842105	0.0263158	0.0526316	0.0789474	0	1.36842	335.789	0.0635085	PIG	FALSE	FALSE	FALSE	FALSE	Absent	FALSE	FALSE	FALSE	FALSE	0.833333	6.09998
CCTATAGGT	18	2	18	93	29	2	144	0.0138889	0.125	0.645833	0.201389	0.0138889	3.07639	1294.44	0.0849183	PIG	FALSE	FALSE	FALSE	FALSE	Absent	FALSE	FALSE	FALSE	FALSE	0.833333	6.09998
CCTATAGTA	4	1	5	0	8	2	16	0.0625	0.3125	0	0.5	0.125	3.3125	3338.75	0.123603	PIV	FALSE	FALSE	FALSE	FALSE	Absent	FALSE	FALSE	FALSE	FALSE	2.36667	6.09998
CCTATAGTC	0	0	15	1	0	0	16	0	0.9375	0.0625	0	0	2.0625	150	0.0781736	PIV	FALSE	FALSE	FALSE	FALSE	Absent	FALSE	FALSE	FALSE	FALSE	2.36667	6.09998
CCTATAGTG	7	0	2	22	17	0	41	0	0.0487805	0.536585	0.414634	0	3.36585	1820.49	0.0699206	PIV	FALSE	FALSE	FALSE	FALSE	Absent	FALSE	FALSE	FALSE	FALSE	2.36667	6.09998
CCTATAGTT	4	0	75	24	0	54	153	0	0.490196	0.156863	0	0.352941	3.21569	4388.24	0.0600463	PIV	FALSE	FALSE	FALSE	FALSE	Absent	FALSE	FALSE	FALSE	FALSE	2.36667	6.09998
CCTATATAA	6	49	2	1	1	4	57	0.859649	0.0350877	0.0175439	0.0175439	0.0701754	1.40351	937.193	0.0183333	PI*	TRUE	FALSE	TRUE	FALSE	Ochre (UAA)	FALSE	FALSE	FALSE	FALSE	0.966667	6.09998
CCTATATAC	1	0	12	6	0	0	18	0	0.666667	0.333333	0	0	2.33333	280	0.0957427	PIY	FALSE	FALSE	FALSE	FALSE	Absent	FALSE	FALSE	FALSE	FALSE	0.533333	6.09322
CCTATATAG	0	3	8	1	0	5	17	0.176471	0.470588	0.0588235	0	0.294118	2.76471	3624.71	0.0183333	PI*	TRUE	TRUE	FALSE	FALSE	Amber (UAG)	FALSE	FALSE	FALSE	FALSE	0.966667	6.09998
CCTATATCG	2	0	1	10	1	97	109	0	0.00917431	0.0917431	0.00917431	0.889908	4.77982	10768.1	0.0635085	PIS	FALSE	FALSE	FALSE	FALSE	Absent	FALSE	FALSE	FALSE	FALSE	0.7	6.09998
CCTATATCT	2	0	1	2	10	4	17	0	0.0588235	0.117647	0.588235	0.235294	4	5018.82	0.0600463	PIS	FALSE	FALSE	FALSE	FALSE	Absent	FALSE	FALSE	FALSE	FALSE	0.7	6.09998
CCTATATGC	2	1	13	1	1	71	87	0.0114943	0.149425	0.0114943	0.0114943	0.816092	4.47126	9859.54	0.0552771	PIC	FALSE	FALSE	FALSE	FALSE	Absent	FALSE	FALSE	FALSE	FALSE	1.8	5.92254
CCTATATGT	3	0	2	4	2	5	13	0	0.153846	0.307692	0.153846	0.384615	3.76923	5372.31	0.0424591	PIC	FALSE	FALSE	FALSE	FALSE	Absent	FALSE	FALSE	FALSE	FALSE	1.8	5.92254
CCTATATTC	1	10	3	2	0	2	17	0.588235	0.176471	0.117647	0	0.117647	1.88235	1515.29	0.0781736	PIF	FALSE	FALSE	FALSE	FALSE	Absent	FALSE	FALSE	FALSE	FALSE	1.9	6.09998
CCTATATTG	0	0	5	2	0	3	10	0	0.5	0.2	0	0.3	3.1	3780	0.0635085	PIL	FALSE	FALSE	FALSE	FALSE	Absent	FALSE	FALSE	FALSE	FALSE	2.23333	6.09998
CCTATATTT	1	0	6	2	1	2	11	0	0.545455	0.181818	0.0909091	0.181818	2.90909	2683.64	0.0600463	PIF	FALSE	FALSE	FALSE	FALSE	Absent	FALSE	FALSE	FALSE	FALSE	1.9	6.09998
CCTATCAAG	2	1	22	0	1	2	26	0.0384615	0.846154	0	0.0384615	0.0769231	2.26923	1163.85	0.4	PIK	FALSE	FALSE	FALSE	FALSE	Absent	FALSE	FALSE	FALSE	FALSE	-0.333333	9.70002
CCTATCACA	4	0	21	1	8	0	30	0	0.7	0.0333333	0.266667	0	2.56667	1064	0.288675	PIT	FALSE	FALSE	FALSE	FALSE	Absent	FALSE	FALSE	FALSE	FALSE	0.733333	6.09998
CCTATCACC	0	1	15	0	0	0	16	0.0625	0.9375	0	0	0	1.9375	113.75	0.408248	PIT	FALSE	FALSE	FALSE	FALSE	Absent	FALSE	FALSE	FALSE	FALSE	0.733333	6.09998
CCTATCACG	3	0	2	4	30	0	36	0	0.0555556	0.111111	0.833333	0	3.77778	3073.33	0.439697	PIT	FALSE	FALSE	FALSE	FALSE	Absent	FALSE	FALSE	FALSE	FALSE	0.733333	6.09998
CCTATCACT	6	0	8	32	11	0	51	0	0.156863	0.627451	0.215686	0	3.05882	1171.76	0.313581	PIT	FALSE	FALSE	FALSE	FALSE	Absent	FALSE	FALSE	FALSE	FALSE	0.733333	6.09998
CCTATCAGA	1	0	10	0	0	67	77	0	0.12987	0	0	0.87013	4.61039	10457.1	0.288675	PIR	FALSE	FALSE	FALSE	FALSE	Absent	TRUE	FALSE	FALSE	FALSE	-0.533333	10.55
CCTATCAGC	4	4	6	0	2	1	13	0.307692	0.461538	0	0.153846	0.0769231	2.23077	1538.46	0.288675	PIS	FALSE	FALSE	FALSE	FALSE	Absent	FALSE	FALSE	FALSE	FALSE	0.7	6.09998
CCTATCAGG	2	0	1	10	2	0	13	0	0.0769231	0.769231	0.153846	0	3.07692	1024.62	0.331662	PIR	FALSE	FALSE	FALSE	FALSE	Absent	TRUE	FALSE	FALSE	FALSE	-0.533333	10.55
CCTATCATC	3	0	14	0	0	0	14	0	1	0	0	0	2	120	0.5	PII	FALSE	FALSE	FALSE	FALSE	Absent	FALSE	FALSE	FALSE	FALSE	2.46667	6.09998
CCTATCATG	7	1	23	14	12	2	52	0.0192308	0.442308	0.269231	0.230769	0.0384615	2.82692	1507.31	0.5	PIM	FALSE	FALSE	FALSE	FALSE	Absent	FALSE	FALSE	FALSE	FALSE	1.6	6.09998
CCTATCCCA	2	1	3	5	0	1	10	0.1	0.3	0.5	0	0.1	2.7	1538	0.288675	PIP	FALSE	FALSE	FALSE	FALSE	Absent	FALSE	FALSE	FALSE	FALSE	0.433333	6.09998
CCTATCCCC	3	0	5	19	0	0	24	0	0.208333	0.791667	0	0	2.79167	500	0.288675	PIP	FALSE	FALSE	FALSE	FALSE	Absent	FALSE	FALSE	FALSE	FALSE	0.433333	6.09998
CCTATCCGT	4	0	7	27	5	35	74	0	0.0945946	0.364865	0.0675676	0.472973	3.91892	6149.19	0.57735	PIR	FALSE	FALSE	FALSE	FALSE	Absent	FALSE	FALSE	FALSE	FALSE	-0.533333	10.55
CCTATCGAA	10	0	54	0	1	0	55	0	0.981818	0	0.0181818	0	2.03636	183.273	0.57735	PIE	FALSE	FALSE	FALSE	FALSE	Absent	FALSE	FALSE	FALSE	FALSE	-0.2	3.84997
CCTATCGAG	10	33	1	1	0	0	35	0.942857	0.0285714	0.0285714	0	0	1.08571	39.4286	0.326599	PIE	FALSE	FALSE	FALSE	FALSE	Absent	FALSE	FALSE	FALSE	FALSE	-0.2	3.84997
CCTATCGAT	1	0	3	13	0	0	16	0	0.1875	0.8125	0	0	2.8125	510	0.384057	PID	FALSE	FALSE	FALSE	FALSE	Absent	FALSE	FALSE	FALSE	FALSE	-0.2	3.74997
CCTATCGCG	3	0	15	3	0	0	18	0	0.833333	0.166667	0	0	2.16667	200	0.282843	PIA	FALSE	FALSE	FALSE	FALSE	Absent	FALSE	FALSE	FALSE	FALSE	1.56667	6.09998
CCTATCGGA	6	0	12	7	3	0	22	0	0.545455	0.318182	0.136364	0	2.59091	747.273	0.288675	PIG	FALSE	FALSE	FALSE	FALSE	Absent	FALSE	FALSE	FALSE	FALSE	0.833333	6.09998
CCTATCGGC	4	0	12	1	0	0	13	0	0.923077	0.0769231	0	0	2.07692	156.923	0.57735	PIG	FALSE	FALSE	FALSE	FALSE	Absent	FALSE	FALSE	FALSE	FALSE	0.833333	6.09998
CCTATCGGG	10	4	0	10	1	0	15	0.266667	0	0.666667	0.0666667	0	2.53333	645.333	0.331662	PIG	FALSE	FALSE	FALSE	FALSE	Absent	FALSE	FALSE	FALSE	FALSE	0.833333	6.09998
CCTATCGGT	16	0	7	48	38	1	94	0	0.0744681	0.510638	0.404255	0.0106383	3.35106	1898.3	0.443471	PIG	FALSE	FALSE	FALSE	FALSE	Absent	FALSE	FALSE	FALSE	FALSE	0.833333	6.09998
CCTATCGTC	3	1	0	22	1	0	24	0.0416667	0	0.916667	0.0416667	0	2.95833	700.833	0.408248	PIV	FALSE	FALSE	FALSE	FALSE	Absent	FALSE	FALSE	FALSE	FALSE	2.36667	6.09998
CCTATCGTG	13	0	9	44	21	0	74	0	0.121622	0.594595	0.283784	0	3.16216	1392.97	0.365148	PIV	FALSE	FALSE	FALSE	FALSE	Absent	FALSE	FALSE	FALSE	FALSE	2.36667	6.09998
CCTATCGTT	5	0	20	2	1	1	24	0	0.833333	0.0833333	0.0416667	0.0416667	2.29167	800	0.313581	PIV	FALSE	FALSE	FALSE	FALSE	Absent	FALSE	FALSE	FALSE	FALSE	2.36667	6.09998
CCTATCTAA	3	11	0	3	1	1	16	0.6875	0	0.1875	0.0625	0.0625	1.8125	1101.25	0.5	PI*	TRUE	FALSE	TRUE	FALSE	Ochre (UAA)	FALSE	FALSE	FALSE	FALSE	0.966667	6.09998
CCTATCTAT	2	0	22	7	0	0	29	0	0.758621	0.241379	0	0	2.24138	235.862	0.384057	PIY	FALSE	FALSE	FALSE	FALSE	Absent	FALSE	FALSE	FALSE	FALSE	0.533333	6.09322
CCTATCTCA	7	1	12	34	2	0	49	0.0204082	0.244898	0.693878	0.0408163	0	2.7551	593.061	0.288675	PIS	FALSE	FALSE	FALSE	FALSE	Absent	FALSE	FALSE	FALSE	FALSE	0.7	6.09998
CCTATCTCT	3	0	7	0	7	1	15	0	0.466667	0	0.466667	0.0666667	3.13333	2536	0.313581	PIS	FALSE	FALSE	FALSE	FALSE	Absent	FALSE	FALSE	FALSE	FALSE	0.7	6.09998
CCTATCTGG	13	0	2	20	40	1	63	0	0.031746	0.31746	0.634921	0.015873	3.63492	2670.48	0.331662	PIW	FALSE	FALSE	FALSE	FALSE	Absent	FALSE	FALSE	FALSE	FALSE	0.666667	6.09998
CCTATCTGT	2	0	29	5	8	238	280	0	0.103571	0.0178571	0.0285714	0.85	4.625	10326	0.221736	PIC	FALSE	FALSE	FALSE	FALSE	Absent	FALSE	FALSE	FALSE	FALSE	1.8	5.92254
CCTATCTTA	3	20	0	0	0	0	20	1	0	0	0	0	1	20	0.288675	PIL	FALSE	FALSE	FALSE	FALSE	Absent	FALSE	FALSE	FALSE	FALSE	2.23333	6.09998
CCTATCTTG	7	0	17	1	0	81	99	0	0.171717	0.010101	0	0.818182	4.46465	9844.85	0.331662	PIL	FALSE	FALSE	FALSE	FALSE	Absent	FALSE	FALSE	FALSE	FALSE	2.23333	6.09998
CCTATGAAG	3	1	33	17	2	31	84	0.0119048	0.392857	0.202381	0.0238095	0.369048	3.34524	4683.1	0.32	PMK	FALSE	FALSE	FALSE	FALSE	Absent	FALSE	FALSE	FALSE	FALSE	-1.2	9.70002
CCTATGACA	1	0	9	0	1	1	11	0	0.818182	0	0.0909091	0.0909091	2.45455	1516.36	0.166667	PMT	FALSE	FALSE	FALSE	FALSE	Absent	FALSE	FALSE	FALSE	FALSE	-0.133333	6.09998
CCTATGAGA	4	1	17	1	0	0	19	0.0526316	0.894737	0.0526316	0	0	2	140	0.166667	PMR	FALSE	FALSE	FALSE	FALSE	Absent	TRUE	FALSE	FALSE	FALSE	-1.4	10.55
CCTATGAGG	1	2	3	6	6	1	18	0.111111	0.166667	0.333333	0.333333	0.0555556	3.05556	2088.89	0.22	PMR	FALSE	FALSE	FALSE	FALSE	Absent	TRUE	FALSE	FALSE	FALSE	-1.4	10.55
CCTATGAGT	7	0	21	3	3	0	27	0	0.777778	0.111111	0.111111	0	2.33333	560	0.0983333	PMS	FALSE	FALSE	FALSE	FALSE	Absent	FALSE	FALSE	FALSE	FALSE	-0.166667	6.09998
CCTATGATA	15	6	63	27	1	1	98	0.0612245	0.642857	0.27551	0.0102041	0.0102041	2.26531	402.857	0.0183333	PMI	FALSE	FALSE	FALSE	FALSE	Absent	FALSE	FALSE	FALSE	FALSE	1.6	6.09998
CCTATGATC	2	0	32	5	0	0	37	0	0.864865	0.135135	0	0	2.13514	184.865	0.5	PMI	FALSE	FALSE	FALSE	FALSE	Absent	FALSE	FALSE	FALSE	FALSE	1.6	6.09998
CCTATGATG	2	0	10	15	1	1	27	0	0.37037	0.555556	0.037037	0.037037	2.74074	955.556	NA	PMM	FALSE	FALSE	FALSE	FALSE	Absent	FALSE	FALSE	FALSE	FALSE	0.733333	6.09998
CCTATGATT	2	0	9	8	0	0	17	0	0.529412	0.470588	0	0	2.47059	345.882	0.295	PMI	FALSE	FALSE	FALSE	FALSE	Absent	FALSE	FALSE	FALSE	FALSE	1.6	6.09998
CCTATGCAC	7	0	0	6	12	0	18	0	0	0.333333	0.666667	0	3.66667	2600	0.166667	PMH	FALSE	FALSE	FALSE	FALSE	Absent	FALSE	FALSE	FALSE	FALSE	-0.966667	7.55033
CCTATGCAG	5	0	6	3	2	2	13	0	0.461538	0.230769	0.153846	0.153846	3	2593.85	0.44	PMQ	FALSE	FALSE	FALSE	FALSE	Absent	FALSE	FALSE	FALSE	FALSE	-1.06667	6.09998
CCTATGCAT	29	3	24	78	9	1	115	0.026087	0.208696	0.678261	0.0782609	0.00869565	2.83478	818.609	0.0983333	PMH	FALSE	FALSE	FALSE	FALSE	Absent	FALSE	FALSE	FALSE	FALSE	-0.966667	7.55033
CCTATGCCA	2	0	0	0	20	0	20	0	0	0	1	0	4	3600	0.166667	PMP	FALSE	FALSE	FALSE	FALSE	Absent	FALSE	FALSE	FALSE	FALSE	-0.433333	6.09998
CCTATGCGG	10	18	0	8	7	0	33	0.545455	0	0.242424	0.212121	0	2.12121	920	0.166667	PMR	FALSE	FALSE	FALSE	FALSE	Absent	FALSE	FALSE	FALSE	FALSE	-1.4	10.55
CCTATGCTA	4	0	0	0	22	0	22	0	0	0	1	0	4	3600	0.166667	PML	FALSE	FALSE	FALSE	FALSE	Absent	FALSE	FALSE	FALSE	FALSE	1.36667	6.09998
CCTATGCTC	4	0	4	5	22	0	31	0	0.129032	0.16129	0.709677	0	3.58065	2667.1	0.166667	PML	FALSE	FALSE	FALSE	FALSE	Absent	FALSE	FALSE	FALSE	FALSE	1.36667	6.09998
CCTATGCTG	8	0	1	12	18	0	31	0	0.0322581	0.387097	0.580645	0	3.54839	2326.45	0.72	PML	FALSE	FALSE	FALSE	FALSE	Absent	FALSE	FALSE	FALSE	FALSE	1.36667	6.09998
CCTATGCTT	1	0	6	10	2	1	19	0	0.315789	0.526316	0.105263	0.0526316	2.89474	1364.21	0.0983333	PML	FALSE	FALSE	FALSE	FALSE	Absent	FALSE	FALSE	FALSE	FALSE	1.36667	6.09998
CCTATGGAA	5	13	0	2	18	1	34	0.382353	0	0.0588235	0.529412	0.0294118	2.82353	2301.76	0.666667	PME	FALSE	FALSE	FALSE	FALSE	Absent	FALSE	FALSE	FALSE	FALSE	-1.06667	3.84997
CCTATGGAT	2	17	1	11	18	2	49	0.346939	0.0204082	0.22449	0.367347	0.0408163	2.73469	1956.33	0.295	PMD	FALSE	FALSE	FALSE	FALSE	Absent	FALSE	FALSE	FALSE	FALSE	-1.06667	3.74997
CCTATGGCG	0	0	15	0	0	0	15	0	1	0	0	0	2	120	0.16	PMA	FALSE	FALSE	FALSE	FALSE	Absent	FALSE	FALSE	FALSE	FALSE	0.7	6.09998
CCTATGGCT	7	9	4	1	0	0	14	0.642857	0.285714	0.0714286	0	0	1.42857	90	0.196667	PMA	FALSE	FALSE	FALSE	FALSE	Absent	FALSE	FALSE	FALSE	FALSE	0.7	6.09998
CCTATGGGA	14	17	2	21	56	0	96	0.177083	0.0208333	0.21875	0.583333	0	3.20833	2237.29	0.166667	PMG	FALSE	FALSE	FALSE	FALSE	Absent	FALSE	FALSE	FALSE	FALSE	-0.0333333	6.09998
CCTATGGGC	19	1	0	29	24	0	54	0.0185185	0	0.537037	0.444444	0	3.40741	1922.59	0.666667	PMG	FALSE	FALSE	FALSE	FALSE	Absent	FALSE	FALSE	FALSE	FALSE	-0.0333333	6.09998
CCTATGGGG	11	33	0	9	21	1	64	0.515625	0	0.140625	0.328125	0.015625	2.32812	1463.44	0.22	PMG	FALSE	FALSE	FALSE	FALSE	Absent	FALSE	FALSE	FALSE	FALSE	-0.0333333	6.09998
CCTATGGGT	6	13	0	6	30	0	49	0.265306	0	0.122449	0.612245	0	3.08163	2282.86	0.393333	PMG	FALSE	FALSE	FALSE	FALSE	Absent	FALSE	FALSE	FALSE	FALSE	-0.0333333	6.09998
CCTATGGTA	7	0	6	19	0	2	27	0	0.222222	0.703704	0	0.0740741	2.92593	1337.78	0.833333	PMV	FALSE	FALSE	FALSE	FALSE	Absent	FALSE	FALSE	FALSE	FALSE	1.5	6.09998
CCTATGGTG	3	0	0	8	3	0	11	0	0	0.727273	0.272727	0	3.27273	1418.18	0.266667	PMV	FALSE	FALSE	FALSE	FALSE	Absent	FALSE	FALSE	FALSE	FALSE	1.5	6.09998
CCTATGGTT	4	0	0	26	0	0	26	0	0	1	0	0	3	600	0.196667	PMV	FALSE	FALSE	FALSE	FALSE	Absent	FALSE	FALSE	FALSE	FALSE	1.5	6.09998
CCTATGTAA	4	7	3	0	0	0	10	0.7	0.3	0	0	0	1.3	50	NA	PM*	TRUE	FALSE	TRUE	FALSE	Ochre (UAA)	FALSE	FALSE	FALSE	FALSE	0.1	6.09998
CCTATGTAC	9	1	14	15	1	1	32	0.03125	0.4375	0.46875	0.03125	0.03125	2.59375	821.875	0.5	PMY	FALSE	FALSE	FALSE	FALSE	Absent	FALSE	FALSE	FALSE	FALSE	-0.333333	6.09322
CCTATGTAG	9	0	0	10	22	1	33	0	0	0.30303	0.666667	0.030303	3.72727	2945.45	NA	PM*	TRUE	TRUE	FALSE	FALSE	Amber (UAG)	FALSE	FALSE	FALSE	FALSE	0.1	6.09998
CCTATGTAT	1	3	8	1	2	2	16	0.1875	0.5	0.0625	0.125	0.125	2.5	2051.25	0.295	PMY	FALSE	FALSE	FALSE	FALSE	Absent	FALSE	FALSE	FALSE	FALSE	-0.333333	6.09322
CCTATGTCC	10	27	1	0	39	1	68	0.397059	0.0147059	0	0.573529	0.0147059	2.79412	2250.88	0.333333	PMS	FALSE	FALSE	FALSE	FALSE	Absent	FALSE	FALSE	FALSE	FALSE	-0.166667	6.09998
CCTATGTCT	4	0	14	6	3	0	23	0	0.608696	0.26087	0.130435	0	2.52174	699.13	0.196667	PMS	FALSE	FALSE	FALSE	FALSE	Absent	FALSE	FALSE	FALSE	FALSE	-0.166667	6.09998
CCTATGTGA	5	16	0	0	7	0	23	0.695652	0	0	0.304348	0	1.91304	1109.57	NA	PM*	TRUE	FALSE	FALSE	TRUE	Opal (UGA	FALSE	FALSE	FALSE	FALSE	0.1	6.09998
CCTATGTGG	9	5	0	0	7	0	12	0.416667	0	0	0.583333	0	2.75	2108.33	0.22	PMW	FALSE	FALSE	FALSE	FALSE	Absent	FALSE	FALSE	FALSE	FALSE	-0.2	6.09998
CCTATGTGT	8	0	15	29	9	1	54	0	0.277778	0.537037	0.166667	0.0185185	2.92593	1177.78	0.0983333	PMC	FALSE	FALSE	FALSE	FALSE	Absent	FALSE	FALSE	FALSE	FALSE	0.933333	5.92254
CCTATGTTG	11	0	7	16	10	1	34	0	0.205882	0.470588	0.294118	0.0294118	3.14706	1718.82	0.22	PML	FALSE	FALSE	FALSE	FALSE	Absent	FALSE	FALSE	FALSE	FALSE	1.36667	6.09998
CCTATTAAA	7	1	24	0	0	29	54	0.0185185	0.444444	0	0	0.537037	3.59259	6498.15	0.543139	PIK	FALSE	FALSE	FALSE	FALSE	Absent	FALSE	FALSE	FALSE	FALSE	-0.333333	9.70002
CCTATTAAT	0	0	5	0	0	5	10	0	0.5	0	0	0.5	3.5	6060	0.340637	PIN	FALSE	FALSE	FALSE	FALSE	Absent	FALSE	FALSE	FALSE	FALSE	-0.2	6.09998
CCTATTAGA	6	1	23	0	0	2	26	0.0384615	0.884615	0	0	0.0769231	2.19231	1030	0.221736	PIR	FALSE	FALSE	FALSE	FALSE	Absent	TRUE	FALSE	FALSE	FALSE	-0.533333	10.55
CCTATTAGT	15	0	29	71	8	4	112	0	0.258929	0.633929	0.0714286	0.0357143	2.88393	1097.14	0.170318	PIS	FALSE	FALSE	FALSE	FALSE	Absent	FALSE	FALSE	FALSE	FALSE	0.7	6.09998
CCTATTATA	0	0	21	10	5	27	63	0	0.333333	0.15873	0.0793651	0.428571	3.60317	5563.81	0.0735414	PII	FALSE	FALSE	FALSE	FALSE	Absent	FALSE	FALSE	FALSE	FALSE	2.46667	6.09998
CCTATTATG	4	0	28	1	4	1	34	0	0.823529	0.0294118	0.117647	0.0294118	2.35294	892.941	0.295	PIM	FALSE	FALSE	FALSE	FALSE	Absent	FALSE	FALSE	FALSE	FALSE	1.6	6.09998
CCTATTATT	0	0	9	1	0	83	93	0	0.0967742	0.0107527	0	0.892473	4.68817	10727.7	0.295	PII	FALSE	FALSE	FALSE	FALSE	Absent	FALSE	FALSE	FALSE	FALSE	2.46667	6.09998
CCTATTCAG	7	0	21	2	0	0	23	0	0.913043	0.0869565	0	0	2.08696	161.739	0.360278	PIQ	FALSE	FALSE	FALSE	FALSE	Absent	FALSE	FALSE	FALSE	FALSE	-0.2	6.09998
CCTATTCAT	5	0	22	1	0	29	52	0	0.423077	0.0192308	0	0.557692	3.69231	6754.62	0.170318	PIH	FALSE	FALSE	FALSE	FALSE	Absent	FALSE	FALSE	FALSE	FALSE	-0.1	7.55033
CCTATTCCT	7	0	5	20	0	0	25	0	0.2	0.8	0	0	2.8	504	0.170318	PIP	FALSE	FALSE	FALSE	FALSE	Absent	FALSE	FALSE	FALSE	FALSE	0.433333	6.09998
CCTATTCGA	3	0	30	11	0	0	41	0	0.731707	0.268293	0	0	2.26829	248.78	0.00443471	PIR	FALSE	FALSE	FALSE	FALSE	Absent	FALSE	FALSE	FALSE	FALSE	-0.533333	10.55
CCTATTCGC	6	0	4	0	7	1	12	0	0.333333	0	0.583333	0.0833333	3.41667	3140	0.376298	PIR	FALSE	FALSE	FALSE	FALSE	Absent	FALSE	FALSE	FALSE	FALSE	-0.533333	10.55
CCTATTCGG	11	2	8	16	21	0	47	0.0425532	0.170213	0.340426	0.446809	0	3.19149	1834.04	0.221736	PIR	FALSE	FALSE	FALSE	FALSE	Absent	FALSE	FALSE	FALSE	FALSE	-0.533333	10.55
CCTATTCGT	4	0	24	11	2	0	37	0	0.648649	0.297297	0.0540541	0	2.40541	450.811	0.443471	PIR	FALSE	FALSE	FALSE	FALSE	Absent	FALSE	FALSE	FALSE	FALSE	-0.533333	10.55
CCTATTCTA	5	0	20	5	0	3	28	0	0.714286	0.178571	0	0.107143	2.5	1478.57	0.221736	PIL	FALSE	FALSE	FALSE	FALSE	Absent	FALSE	FALSE	FALSE	FALSE	2.23333	6.09998
CCTATTCTG	2	0	21	5	1	1	28	0	0.75	0.178571	0.0357143	0.0357143	2.35714	754.286	0.460869	PIL	FALSE	FALSE	FALSE	FALSE	Absent	FALSE	FALSE	FALSE	FALSE	2.23333	6.09998
CCTATTCTT	2	1	2	10	0	2	15	0.0666667	0.133333	0.666667	0	0.133333	3	2017.33	0.170318	PIL	FALSE	FALSE	FALSE	FALSE	Absent	FALSE	FALSE	FALSE	FALSE	2.23333	6.09998
CCTATTGAA	4	0	6	5	1	4	16	0	0.375	0.3125	0.0625	0.25	3.1875	3457.5	0.443471	PIE	FALSE	FALSE	FALSE	FALSE	Absent	FALSE	FALSE	FALSE	FALSE	-0.2	3.84997
CCTATTGAC	17	2	15	55	23	0	95	0.0210526	0.157895	0.578947	0.242105	0	3.04211	1238.32	0.384057	PID	FALSE	FALSE	FALSE	FALSE	Absent	FALSE	FALSE	FALSE	FALSE	-0.2	3.74997
CCTATTGAG	4	0	27	1	0	0	28	0	0.964286	0.0357143	0	0	2.03571	137.143	0.250865	PIE	FALSE	FALSE	FALSE	FALSE	Absent	FALSE	FALSE	FALSE	FALSE	-0.2	3.84997
CCTATTGAT	2	0	16	0	2	2	20	0	0.8	0	0.1	0.1	2.5	1656	0.295	PID	FALSE	FALSE	FALSE	FALSE	Absent	FALSE	FALSE	FALSE	FALSE	-0.2	3.74997
CCTATTGCA	3	1	0	0	0	126	127	0.00787402	0	0	0	0.992126	4.9685	11905.7	0.384057	PIA	FALSE	FALSE	FALSE	FALSE	Absent	FALSE	FALSE	FALSE	FALSE	1.56667	6.09998
CCTATTGCG	13	12	5	10	1	1	29	0.413793	0.172414	0.344828	0.0344828	0.0344828	2.10345	773.793	0.217256	PIA	FALSE	FALSE	FALSE	FALSE	Absent	FALSE	FALSE	FALSE	FALSE	1.56667	6.09998
CCTATTGGC	5	1	10	11	0	0	22	0.0454545	0.454545	0.5	0	0	2.45455	355.455	0.443471	PIG	FALSE	FALSE	FALSE	FALSE	Absent	FALSE	FALSE	FALSE	FALSE	0.833333	6.09998
CCTATTGGG	5	28	2	0	11	0	41	0.682927	0.0487805	0	0.268293	0	1.85366	985.366	0.254755	PIG	FALSE	FALSE	FALSE	FALSE	Absent	FALSE	FALSE	FALSE	FALSE	0.833333	6.09998
CCTATTGGT	6	1	6	15	3	0	25	0.04	0.24	0.6	0.12	0	2.8	821.6	0.340637	PIG	FALSE	FALSE	FALSE	FALSE	Absent	FALSE	FALSE	FALSE	FALSE	0.833333	6.09998
CCTATTGTA	7	0	26	2	0	2	30	0	0.866667	0.0666667	0	0.0666667	2.26667	944	0.495816	PIV	FALSE	FALSE	FALSE	FALSE	Absent	FALSE	FALSE	FALSE	FALSE	2.36667	6.09998
CCTATTGTC	4	0	19	2	0	0	21	0	0.904762	0.0952381	0	0	2.09524	165.714	0.313581	PIV	FALSE	FALSE	FALSE	FALSE	Absent	FALSE	FALSE	FALSE	FALSE	2.36667	6.09998
CCTATTGTG	4	1	1	12	6	1	21	0.047619	0.047619	0.571429	0.285714	0.047619	3.2381	1949.52	0.280476	PIV	FALSE	FALSE	FALSE	FALSE	Absent	FALSE	FALSE	FALSE	FALSE	2.36667	6.09998
CCTATTGTT	2	2	29	8	3	1	43	0.0465116	0.674419	0.186047	0.0697674	0.0232558	2.34884	723.721	0.240866	PIV	FALSE	FALSE	FALSE	FALSE	Absent	FALSE	FALSE	FALSE	FALSE	2.36667	6.09998
CCTATTTAT	3	0	29	21	0	1	51	0	0.568627	0.411765	0	0.0196078	2.47059	550.588	0.295	PIY	FALSE	FALSE	FALSE	FALSE	Absent	FALSE	FALSE	FALSE	FALSE	0.533333	6.09322
CCTATTTCA	9	33	13	20	6	78	150	0.22	0.0866667	0.133333	0.04	0.52	3.55333	6478.8	0.221736	PIS	FALSE	FALSE	FALSE	FALSE	Absent	FALSE	FALSE	FALSE	FALSE	0.7	6.09998
CCTATTTCG	3	0	30	12	1	0	43	0	0.697674	0.27907	0.0232558	0	2.32558	334.884	0.254755	PIS	FALSE	FALSE	FALSE	FALSE	Absent	FALSE	FALSE	FALSE	FALSE	0.7	6.09998
CCTATTTGA	2	6	2	0	5	0	13	0.461538	0.153846	0	0.384615	0	2.30769	1412.31	0.295	PI*	TRUE	FALSE	FALSE	TRUE	Opal (UGA	FALSE	FALSE	FALSE	FALSE	0.966667	6.09998
CCTATTTGC	6	0	29	22	1	0	52	0	0.557692	0.423077	0.0192308	0	2.46154	390	0.221736	PIC	FALSE	FALSE	FALSE	FALSE	Absent	FALSE	FALSE	FALSE	FALSE	1.8	5.92254
CCTATTTGG	3	1	0	5	6	0	12	0.0833333	0	0.416667	0.5	0	3.33333	2051.67	0.254755	PIW	FALSE	FALSE	FALSE	FALSE	Absent	FALSE	FALSE	FALSE	FALSE	0.666667	6.09998
CCTATTTTC	3	0	0	0	0	42	42	0	0	0	0	1	5	12000	0.313581	PIF	FALSE	FALSE	FALSE	FALSE	Absent	FALSE	FALSE	FALSE	FALSE	1.9	6.09998
CCTATTTTG	5	0	7	5	0	0	12	0	0.583333	0.416667	0	0	2.41667	320	0.254755	PIL	FALSE	FALSE	FALSE	FALSE	Absent	FALSE	FALSE	FALSE	FALSE	2.23333	6.09998
CCTCAAAAA	9	0	1	20	0	1	22	0	0.0454545	0.909091	0	0.0454545	3.04545	1096.36	0.57735	PQK	FALSE	FALSE	FALSE	FALSE	Absent	FALSE	FALSE	FALSE	FALSE	-3	9.70002
CCTCAAAGA	7	25	6	0	1	2	34	0.735294	0.176471	0	0.0294118	0.0588235	1.5	847.647	0.235702	PQR	FALSE	FALSE	FALSE	FALSE	Absent	TRUE	FALSE	FALSE	FALSE	-3.2	10.55
CCTCAACAC	4	10	6	5	13	0	34	0.294118	0.176471	0.147059	0.382353	0	2.61765	1491.76	0.235702	PQH	FALSE	FALSE	FALSE	FALSE	Absent	FALSE	FALSE	FALSE	FALSE	-2.76667	7.55033
CCTCAACAT	3	0	9	1	0	5	15	0	0.6	0.0666667	0	0.333333	3.06667	4112	0.181046	PQH	FALSE	FALSE	FALSE	FALSE	Absent	FALSE	FALSE	FALSE	FALSE	-2.76667	7.55033
CCTCAACGA	4	0	7	24	37	1	69	0	0.101449	0.347826	0.536232	0.0144928	3.46377	2325.22	0.00471405	PQR	FALSE	FALSE	FALSE	FALSE	Absent	FALSE	FALSE	FALSE	FALSE	-3.2	10.55
CCTCAACGG	10	5	0	6	22	0	33	0.151515	0	0.181818	0.666667	0	3.36364	2512.12	0.235702	PQR	FALSE	FALSE	FALSE	FALSE	Absent	FALSE	FALSE	FALSE	FALSE	-3.2	10.55
CCTCAACGT	3	0	13	0	2	0	15	0	0.866667	0	0.133333	0	2.26667	584	0.471405	PQR	FALSE	FALSE	FALSE	FALSE	Absent	FALSE	FALSE	FALSE	FALSE	-3.2	10.55
CCTCAACTG	6	3	2	4	18	0	27	0.111111	0.0740741	0.148148	0.666667	0	3.37037	2500	0.489898	PQL	FALSE	FALSE	FALSE	FALSE	Absent	FALSE	FALSE	FALSE	FALSE	-0.433333	6.09998
CCTCAAGAA	6	0	0	6	4	1	11	0	0	0.545455	0.363636	0.0909091	3.54545	2727.27	0.471405	PQE	FALSE	FALSE	FALSE	FALSE	Absent	FALSE	FALSE	FALSE	FALSE	-2.86667	3.84997
CCTCAAGAG	5	6	21	40	3	0	70	0.0857143	0.3	0.571429	0.0428571	0	2.57143	534.857	0.266667	PQE	FALSE	FALSE	FALSE	FALSE	Absent	FALSE	FALSE	FALSE	FALSE	-2.86667	3.84997
CCTCAAGCT	8	0	56	1	13	1	71	0	0.788732	0.0140845	0.183099	0.0140845	2.42254	931.268	0.256038	PQA	FALSE	FALSE	FALSE	FALSE	Absent	FALSE	FALSE	FALSE	FALSE	-1.1	6.09998
CCTCAAGGC	2	0	2	13	3	0	18	0	0.111111	0.722222	0.166667	0	3.05556	1046.67	0.471405	PQG	FALSE	FALSE	FALSE	FALSE	Absent	FALSE	FALSE	FALSE	FALSE	-1.83333	6.09998
CCTCAAGGT	2	9	6	15	1	0	31	0.290323	0.193548	0.483871	0.0322581	0	2.25806	435.484	0.362093	PQG	FALSE	FALSE	FALSE	FALSE	Absent	FALSE	FALSE	FALSE	FALSE	-1.83333	6.09998
CCTCAATAC	0	1	31	0	0	1	33	0.030303	0.939394	0	0	0.030303	2.06061	476.97	0.408248	PQY	FALSE	FALSE	FALSE	FALSE	Absent	FALSE	FALSE	FALSE	FALSE	-2.13333	6.09322
CCTCAATAG	0	4	2	0	3	1	10	0.4	0.2	0	0.3	0.1	2.5	2312	0.333333	PQ*	TRUE	TRUE	FALSE	FALSE	Amber (UAG)	FALSE	FALSE	FALSE	FALSE	-1.7	6.09998
CCTCAATCG	0	7	0	0	14	0	21	0.333333	0	0	0.666667	0	3	2406.67	0.270801	PQS	FALSE	FALSE	FALSE	FALSE	Absent	FALSE	FALSE	FALSE	FALSE	-1.96667	6.09998
CCTCAATGG	17	6	0	18	14	0	38	0.157895	0	0.473684	0.368421	0	3.05263	1613.68	0.270801	PQW	FALSE	FALSE	FALSE	FALSE	Absent	FALSE	FALSE	FALSE	FALSE	-2	6.09998
CCTCAATGT	2	0	10	1	1	0	12	0	0.833333	0.0833333	0.0833333	0	2.25	450	0.181046	PQC	FALSE	FALSE	FALSE	FALSE	Absent	FALSE	FALSE	FALSE	FALSE	-0.866667	5.92254
CCTCAATTG	7	0	3	18	0	0	21	0	0.142857	0.857143	0	0	2.85714	531.429	0.270801	PQL	FALSE	FALSE	FALSE	FALSE	Absent	FALSE	FALSE	FALSE	FALSE	-0.433333	6.09998
CCTCAATTT	5	0	28	36	0	3	67	0	0.41791	0.537313	0	0.0447761	2.67164	909.851	0.256038	PQF	FALSE	FALSE	FALSE	FALSE	Absent	FALSE	FALSE	FALSE	FALSE	-0.766667	6.09998
CCTCACAAT	3	0	4	14	0	1	19	0	0.210526	0.736842	0	0.0526316	2.89474	1098.95	0.256038	PHN	FALSE	FALSE	FALSE	FALSE	Absent	FALSE	FALSE	FALSE	FALSE	-2.76667	7.55033
CCTCACAGA	1	0	4	7	2	0	13	0	0.307692	0.538462	0.153846	0	2.84615	913.846	0.166667	PHR	FALSE	FALSE	FALSE	FALSE	Absent	TRUE	FALSE	FALSE	FALSE	-3.1	10.5518
CCTCACATA	2	0	17	0	0	0	17	0	1	0	0	0	2	120	0.0552771	PHI	FALSE	FALSE	FALSE	FALSE	Absent	FALSE	FALSE	FALSE	FALSE	-0.1	7.55033
CCTCACATC	3	0	4	18	5	48	75	0	0.0533333	0.24	0.0666667	0.64	4.29333	8070.4	0.288675	PHI	FALSE	FALSE	FALSE	FALSE	Absent	FALSE	FALSE	FALSE	FALSE	-0.1	7.55033
CCTCACATT	1	0	33	1	0	1	35	0	0.942857	0.0285714	0	0.0285714	2.11429	473.143	0.221736	PHI	FALSE	FALSE	FALSE	FALSE	Absent	FALSE	FALSE	FALSE	FALSE	-0.1	7.55033
CCTCACGAA	6	1	0	1	19	0	21	0.047619	0	0.047619	0.904762	0	3.80952	3286.67	0.333333	PHE	FALSE	FALSE	FALSE	FALSE	Absent	FALSE	FALSE	FALSE	FALSE	-2.76667	5.36348
CCTCACGAT	0	0	11	0	2	0	13	0	0.846154	0	0.153846	0	2.30769	655.385	0.221736	PHD	FALSE	FALSE	FALSE	FALSE	Absent	FALSE	FALSE	FALSE	FALSE	-2.76667	5.29228
CCTCACGGA	3	1	0	13	16	0	30	0.0333333	0	0.433333	0.533333	0	3.46667	2180.67	0.166667	PHG	FALSE	FALSE	FALSE	FALSE	Absent	FALSE	FALSE	FALSE	FALSE	-1.73333	7.55033
CCTCACGGC	5	0	2	2	6	0	10	0	0.2	0.2	0.6	0	3.4	2304	0.333333	PHG	FALSE	FALSE	FALSE	FALSE	Absent	FALSE	FALSE	FALSE	FALSE	-1.73333	7.55033
CCTCACGGG	7	1	1	9	0	0	11	0.0909091	0.0909091	0.818182	0	0	2.72727	503.636	0.191485	PHG	FALSE	FALSE	FALSE	FALSE	Absent	FALSE	FALSE	FALSE	FALSE	-1.73333	7.55033
CCTCACGGT	6	0	4	5	7	1	17	0	0.235294	0.294118	0.411765	0.0588235	3.29412	2392.94	0.256038	PHG	FALSE	FALSE	FALSE	FALSE	Absent	FALSE	FALSE	FALSE	FALSE	-1.73333	7.55033
CCTCACGTG	3	5	0	8	9	0	22	0.227273	0	0.363636	0.409091	0	2.95455	1695.45	0.210819	PHV	FALSE	FALSE	FALSE	FALSE	Absent	FALSE	FALSE	FALSE	FALSE	-0.2	7.55033
CCTCACTGT	9	0	4	7	13	0	24	0	0.166667	0.291667	0.541667	0	3.375	2145	0.128019	PHC	FALSE	FALSE	FALSE	FALSE	Absent	FALSE	FALSE	FALSE	FALSE	-0.766667	7.35905
CCTCAGAAA	12	0	15	44	0	117	176	0	0.0852273	0.25	0	0.664773	4.24432	8137.5	0.663325	PQK	FALSE	FALSE	FALSE	FALSE	Absent	FALSE	FALSE	FALSE	FALSE	-3	9.70002
CCTCAGAGA	12	3	58	57	26	3	147	0.0204082	0.394558	0.387755	0.176871	0.0204082	2.78231	1162.04	0.270801	PQR	FALSE	FALSE	FALSE	FALSE	Absent	TRUE	FALSE	FALSE	FALSE	-3.2	10.55
CCTCAGAGG	11	12	2	2	2	0	18	0.666667	0.111111	0.111111	0.111111	0	1.66667	493.333	0.311127	PQR	FALSE	FALSE	FALSE	FALSE	Absent	TRUE	FALSE	FALSE	FALSE	-3.2	10.55
CCTCAGATC	0	1	11	3	0	0	15	0.0666667	0.733333	0.2	0	0	2.13333	209.333	0.469042	PQI	FALSE	FALSE	FALSE	FALSE	Absent	FALSE	FALSE	FALSE	FALSE	-0.2	6.09998
CCTCAGATT	5	0	12	0	1	3	16	0	0.75	0	0.0625	0.1875	2.6875	2565	0.360278	PQI	FALSE	FALSE	FALSE	FALSE	Absent	FALSE	FALSE	FALSE	FALSE	-0.2	6.09998
CCTCAGCGC	1	1	3	11	8	3	26	0.0384615	0.115385	0.423077	0.307692	0.115385	3.34615	2760.77	0.459565	PQR	FALSE	FALSE	FALSE	FALSE	Absent	FALSE	FALSE	FALSE	FALSE	-3.2	10.55
CCTCAGCGG	10	7	4	0	46	1	58	0.12069	0.0689655	0	0.793103	0.0172414	3.51724	3072.76	0.270801	PQR	FALSE	FALSE	FALSE	FALSE	Absent	FALSE	FALSE	FALSE	FALSE	-3.2	10.55
CCTCAGCGT	7	2	5	12	2	1	22	0.0909091	0.227273	0.545455	0.0909091	0.0454545	2.77273	1229.09	0.541603	PQR	FALSE	FALSE	FALSE	FALSE	Absent	FALSE	FALSE	FALSE	FALSE	-3.2	10.55
CCTCAGCTA	7	3	2	22	1	0	28	0.107143	0.0714286	0.785714	0.0357143	0	2.75	610.714	0.270801	PQL	FALSE	FALSE	FALSE	FALSE	Absent	FALSE	FALSE	FALSE	FALSE	-0.433333	6.09998
CCTCAGCTC	5	7	2	0	14	1	24	0.291667	0.0833333	0	0.583333	0.0416667	3	2615.83	0.270801	PQL	FALSE	FALSE	FALSE	FALSE	Absent	FALSE	FALSE	FALSE	FALSE	-0.433333	6.09998
CCTCAGCTT	5	2	1	4	1	7	15	0.133333	0.0666667	0.266667	0.0666667	0.466667	3.66667	6010.67	0.208006	PQL	FALSE	FALSE	FALSE	FALSE	Absent	FALSE	FALSE	FALSE	FALSE	-0.433333	6.09998
CCTCAGGAG	7	8	0	19	19	1	47	0.170213	0	0.404255	0.404255	0.0212766	3.10638	1956.6	0.306377	PQE	FALSE	FALSE	FALSE	FALSE	Absent	FALSE	FALSE	FALSE	FALSE	-2.86667	3.84997
CCTCAGGCC	1	0	0	5	4	1	10	0	0	0.5	0.4	0.1	3.6	2940	0.382971	PQA	FALSE	FALSE	FALSE	FALSE	Absent	FALSE	FALSE	FALSE	FALSE	-1.1	6.09998
CCTCAGGCG	1	0	0	5	1	26	32	0	0	0.15625	0.03125	0.8125	4.65625	9956.25	0.26533	PQA	FALSE	FALSE	FALSE	FALSE	Absent	FALSE	FALSE	FALSE	FALSE	-1.1	6.09998
CCTCAGGCT	4	0	4	5	11	1	21	0	0.190476	0.238095	0.52381	0.047619	3.42857	2622.86	0.294165	PQA	FALSE	FALSE	FALSE	FALSE	Absent	FALSE	FALSE	FALSE	FALSE	-1.1	6.09998
CCTCAGGGA	5	1	0	0	14	1	16	0.0625	0	0	0.875	0.0625	3.875	3901.25	0.270801	PQG	FALSE	FALSE	FALSE	FALSE	Absent	FALSE	FALSE	FALSE	FALSE	-1.83333	6.09998
CCTCAGGGC	12	1	0	9	36	0	46	0.0217391	0	0.195652	0.782609	0	3.73913	2935.22	0.541603	PQG	FALSE	FALSE	FALSE	FALSE	Absent	FALSE	FALSE	FALSE	FALSE	-1.83333	6.09998
CCTCAGGGG	9	31	6	1	1	0	39	0.794872	0.153846	0.025641	0.025641	0	1.28205	142.051	0.311127	PQG	FALSE	FALSE	FALSE	FALSE	Absent	FALSE	FALSE	FALSE	FALSE	-1.83333	6.09998
CCTCAGGGT	7	2	5	7	24	0	38	0.0526316	0.131579	0.184211	0.631579	0	3.39474	2401.05	0.416013	PQG	FALSE	FALSE	FALSE	FALSE	Absent	FALSE	FALSE	FALSE	FALSE	-1.83333	6.09998
CCTCAGGTC	1	1	1	14	1	0	17	0.0588235	0.0588235	0.823529	0.0588235	0	2.88235	714.118	0.382971	PQV	FALSE	FALSE	FALSE	FALSE	Absent	FALSE	FALSE	FALSE	FALSE	-0.3	6.09998
CCTCAGGTT	5	0	0	4	36	0	40	0	0	0.1	0.9	0	3.9	3300	0.294165	PQV	FALSE	FALSE	FALSE	FALSE	Absent	FALSE	FALSE	FALSE	FALSE	-0.3	6.09998
CCTCAGTAA	1	28	0	0	0	1	29	0.965517	0	0	0	0.0344828	1.13793	433.103	0.44	PQ*	TRUE	FALSE	TRUE	FALSE	Ochre (UAA)	FALSE	FALSE	FALSE	FALSE	-1.7	6.09998
CCTCAGTAG	1	1	0	4	5	0	10	0.1	0	0.4	0.5	0	3.3	2042	0.44	PQ*	TRUE	TRUE	FALSE	FALSE	Amber (UAG)	FALSE	FALSE	FALSE	FALSE	-1.7	6.09998
CCTCAGTGA	5	33	4	0	12	0	49	0.673469	0.0816327	0	0.244898	0	1.81633	904.898	0.44	PQ*	TRUE	FALSE	FALSE	TRUE	Opal (UGA	FALSE	FALSE	FALSE	FALSE	-1.7	6.09998
CCTCAGTGG	32	39	0	19	67	0	125	0.312	0	0.152	0.536	0	2.912	2027.04	0.311127	PQW	FALSE	FALSE	FALSE	FALSE	Absent	FALSE	FALSE	FALSE	FALSE	-2	6.09998
CCTCAGTGT	3	0	0	8	18	0	26	0	0	0.307692	0.692308	0	3.69231	2676.92	0.208006	PQC	FALSE	FALSE	FALSE	FALSE	Absent	FALSE	FALSE	FALSE	FALSE	-0.866667	5.92254
CCTCAGTTA	3	0	19	5	10	0	34	0	0.558824	0.147059	0.294118	0	2.73529	1214.12	0.270801	PQL	FALSE	FALSE	FALSE	FALSE	Absent	FALSE	FALSE	FALSE	FALSE	-0.433333	6.09998
CCTCAGTTC	3	1	11	8	0	0	20	0.05	0.55	0.4	0	0	2.35	307	0.382971	PQF	FALSE	FALSE	FALSE	FALSE	Absent	FALSE	FALSE	FALSE	FALSE	-0.766667	6.09998
CCTCAGTTG	10	6	7	11	4	0	28	0.214286	0.25	0.392857	0.142857	0	2.46429	784.286	0.311127	PQL	FALSE	FALSE	FALSE	FALSE	Absent	FALSE	FALSE	FALSE	FALSE	-0.433333	6.09998
CCTCATAAG	8	7	15	1	26	1	50	0.14	0.3	0.02	0.52	0.02	2.98	2162.8	0.177388	PHK	FALSE	FALSE	FALSE	FALSE	Absent	FALSE	FALSE	FALSE	FALSE	-2.9	9.702
CCTCATACG	3	0	11	1	0	0	12	0	0.916667	0.0833333	0	0	2.08333	160	0.194993	PHT	FALSE	FALSE	FALSE	FALSE	Absent	FALSE	FALSE	FALSE	FALSE	-1.83333	7.55033
CCTCATAGA	5	1	13	62	3	52	131	0.00763359	0.0992366	0.473282	0.0229008	0.396947	3.70229	5141.83	0.128019	PHR	FALSE	FALSE	FALSE	FALSE	Absent	TRUE	FALSE	FALSE	FALSE	-3.1	10.5518
CCTCATAGG	3	5	0	4	3	1	13	0.384615	0	0.307692	0.230769	0.0769231	2.61538	1946.15	0.147083	PHR	FALSE	FALSE	FALSE	FALSE	Absent	TRUE	FALSE	FALSE	FALSE	-3.1	10.5518
CCTCATAGT	4	0	24	22	1	0	47	0	0.510638	0.468085	0.0212766	0	2.51064	418.723	0.0983333	PHS	FALSE	FALSE	FALSE	FALSE	Absent	FALSE	FALSE	FALSE	FALSE	-1.86667	7.55033
CCTCATATG	6	0	8	3	2	1	14	0	0.571429	0.214286	0.142857	0.0714286	2.71429	1568.57	0.0983333	PHM	FALSE	FALSE	FALSE	FALSE	Absent	FALSE	FALSE	FALSE	FALSE	-0.966667	7.55033
CCTCATATT	3	0	13	5	5	0	23	0	0.565217	0.217391	0.217391	0	2.65217	980.87	0.170318	PHI	FALSE	FALSE	FALSE	FALSE	Absent	FALSE	FALSE	FALSE	FALSE	-0.1	7.55033
CCTCATCCG	0	0	0	0	18	0	18	0	0	0	1	0	4	3600	0.147083	PHP	FALSE	FALSE	FALSE	FALSE	Absent	FALSE	FALSE	FALSE	FALSE	-2.13333	7.55033
CCTCATCCT	1	0	0	1	40	0	41	0	0	0.0243902	0.97561	0	3.97561	3526.83	0.0983333	PHP	FALSE	FALSE	FALSE	FALSE	Absent	FALSE	FALSE	FALSE	FALSE	-2.13333	7.55033
CCTCATCGA	2	0	12	15	3	0	30	0	0.4	0.5	0.1	0	2.7	708	0.00256038	PHR	FALSE	FALSE	FALSE	FALSE	Absent	FALSE	FALSE	FALSE	FALSE	-3.1	10.5518
CCTCATCGG	9	6	0	11	42	0	59	0.101695	0	0.186441	0.711864	0	3.50847	2676.61	0.128019	PHR	FALSE	FALSE	FALSE	FALSE	Absent	FALSE	FALSE	FALSE	FALSE	-3.1	10.5518
CCTCATCGT	0	0	10	1	1	0	12	0	0.833333	0.0833333	0.0833333	0	2.25	450	0.256038	PHR	FALSE	FALSE	FALSE	FALSE	Absent	FALSE	FALSE	FALSE	FALSE	-3.1	10.5518
CCTCATCTA	6	0	5	13	23	3	44	0	0.113636	0.295455	0.522727	0.0681818	3.54545	2890.91	0.128019	PHL	FALSE	FALSE	FALSE	FALSE	Absent	FALSE	FALSE	FALSE	FALSE	-0.333333	7.55033
CCTCATGAG	7	0	5	5	1	0	11	0	0.454545	0.454545	0.0909091	0	2.63636	654.545	0.144837	PHE	FALSE	FALSE	FALSE	FALSE	Absent	FALSE	FALSE	FALSE	FALSE	-2.76667	5.36348
CCTCATGCG	5	1	9	14	0	0	24	0.0416667	0.375	0.583333	0	0	2.54167	395.833	0.125433	PHA	FALSE	FALSE	FALSE	FALSE	Absent	FALSE	FALSE	FALSE	FALSE	-1	7.55033
CCTCATGGG	4	13	0	0	0	0	13	1	0	0	0	0	1	20	0.147083	PHG	FALSE	FALSE	FALSE	FALSE	Absent	FALSE	FALSE	FALSE	FALSE	-1.73333	7.55033
CCTCATGGT	3	1	0	18	1	0	20	0.05	0	0.9	0.05	0	2.95	721	0.196667	PHG	FALSE	FALSE	FALSE	FALSE	Absent	FALSE	FALSE	FALSE	FALSE	-1.73333	7.55033
CCTCATGTG	2	0	1	8	2	0	11	0	0.0909091	0.727273	0.181818	0	3.09091	1101.82	0.161933	PHV	FALSE	FALSE	FALSE	FALSE	Absent	FALSE	FALSE	FALSE	FALSE	-0.2	7.55033
CCTCATGTT	3	0	11	7	0	0	18	0	0.611111	0.388889	0	0	2.38889	306.667	0.139064	PHV	FALSE	FALSE	FALSE	FALSE	Absent	FALSE	FALSE	FALSE	FALSE	-0.2	7.55033
CCTCATTCA	0	0	9	0	0	1	10	0	0.9	0	0	0.1	2.3	1308	0.128019	PHS	FALSE	FALSE	FALSE	FALSE	Absent	FALSE	FALSE	FALSE	FALSE	-1.86667	7.55033
CCTCATTGG	1	0	0	2	13	0	15	0	0	0.133333	0.866667	0	3.86667	3200	0.147083	PHW	FALSE	FALSE	FALSE	FALSE	Absent	FALSE	FALSE	FALSE	FALSE	-1.9	7.55033
CCTCATTGT	3	0	12	1	2	0	15	0	0.8	0.0666667	0.133333	0	2.33333	616	0.0983333	PHC	FALSE	FALSE	FALSE	FALSE	Absent	FALSE	FALSE	FALSE	FALSE	-0.766667	7.35905
CCTCATTTG	3	10	18	27	18	0	73	0.136986	0.246575	0.369863	0.246575	0	2.72603	1141.92	0.147083	PHL	FALSE	FALSE	FALSE	FALSE	Absent	FALSE	FALSE	FALSE	FALSE	-0.333333	7.55033
CCTCCAAAA	0	2	5	7	0	0	14	0.142857	0.357143	0.5	0	0	2.35714	345.714	0.408248	PPK	FALSE	FALSE	FALSE	FALSE	Absent	FALSE	FALSE	FALSE	FALSE	-2.36667	9.70002
CCTCCAAAG	10	0	10	28	0	0	38	0	0.263158	0.736842	0	0	2.73684	473.684	0.23094	PPK	FALSE	FALSE	FALSE	FALSE	Absent	FALSE	FALSE	FALSE	FALSE	-2.36667	9.70002
CCTCCAATA	2	20	3	2	0	0	25	0.8	0.12	0.08	0	0	1.28	78.4	0.0552771	PPI	FALSE	FALSE	FALSE	FALSE	Absent	FALSE	FALSE	FALSE	FALSE	0.433333	6.09998
CCTCCAATG	1	0	10	4	2	1	17	0	0.588235	0.235294	0.117647	0.0588235	2.64706	1341.18	0.166667	PPM	FALSE	FALSE	FALSE	FALSE	Absent	FALSE	FALSE	FALSE	FALSE	-0.433333	6.09998
CCTCCACGG	2	2	0	7	1	0	10	0.2	0	0.7	0.1	0	2.7	784	0.166667	PPR	FALSE	FALSE	FALSE	FALSE	Absent	FALSE	FALSE	FALSE	FALSE	-2.56667	10.55
CCTCCACTA	1	0	3	15	0	0	18	0	0.166667	0.833333	0	0	2.83333	520	0.166667	PPL	FALSE	FALSE	FALSE	FALSE	Absent	FALSE	FALSE	FALSE	FALSE	0.2	6.09998
CCTCCAGAA	3	2	4	21	0	0	27	0.0740741	0.148148	0.777778	0	0	2.7037	485.926	0.333333	PPE	FALSE	FALSE	FALSE	FALSE	Absent	FALSE	FALSE	FALSE	FALSE	-2.23333	3.84997
CCTCCAGCG	6	0	1	0	10	0	11	0	0.0909091	0	0.909091	0	3.81818	3283.64	0.163299	PPA	FALSE	FALSE	FALSE	FALSE	Absent	FALSE	FALSE	FALSE	FALSE	-0.466667	6.09998
CCTCCAGGG	4	63	3	0	4	0	70	0.9	0.0428571	0	0.0571429	0	1.21429	228.857	0.191485	PPG	FALSE	FALSE	FALSE	FALSE	Absent	FALSE	FALSE	FALSE	FALSE	-1.2	6.09998
CCTCCAGGT	6	6	0	1	13	0	20	0.3	0	0.05	0.65	0	3.05	2376	0.256038	PPG	FALSE	FALSE	FALSE	FALSE	Absent	FALSE	FALSE	FALSE	FALSE	-1.2	6.09998
CCTCCAGTC	3	0	0	9	14	0	23	0	0	0.391304	0.608696	0	3.6087	2426.09	0.235702	PPV	FALSE	FALSE	FALSE	FALSE	Absent	FALSE	FALSE	FALSE	FALSE	0.333333	6.09998
CCTCCAGTG	9	0	0	1	39	0	40	0	0	0.025	0.975	0	3.975	3525	0.210819	PPV	FALSE	FALSE	FALSE	FALSE	Absent	FALSE	FALSE	FALSE	FALSE	0.333333	6.09998
CCTCCAGTT	3	0	4	6	34	0	44	0	0.0909091	0.136364	0.772727	0	3.68182	2874.55	0.181046	PPV	FALSE	FALSE	FALSE	FALSE	Absent	FALSE	FALSE	FALSE	FALSE	0.333333	6.09998
CCTCCATAT	0	0	9	5	1	0	15	0	0.6	0.333333	0.0666667	0	2.46667	512	0.221736	PPY	FALSE	FALSE	FALSE	FALSE	Absent	FALSE	FALSE	FALSE	FALSE	-1.5	6.09322
CCTCCATGA	2	2	0	9	0	0	11	0.181818	0	0.818182	0	0	2.63636	494.545	0.166667	PP*	TRUE	FALSE	FALSE	TRUE	Opal (UGA	FALSE	FALSE	FALSE	FALSE	-1.06667	6.09998
CCTCCATTC	12	9	12	18	1	0	40	0.225	0.3	0.45	0.025	0	2.275	400.5	0.235702	PPF	FALSE	FALSE	FALSE	FALSE	Absent	FALSE	FALSE	FALSE	FALSE	-0.133333	6.09998
CCTCCCACT	1	0	0	14	0	0	14	0	0	1	0	0	3	600	0.181046	PPT	FALSE	FALSE	FALSE	FALSE	Absent	FALSE	FALSE	FALSE	FALSE	-1.3	6.09998
CCTCCCAGG	10	5	0	0	26	75	106	0.0471698	0	0	0.245283	0.707547	4.56604	9374.53	0.191485	PPR	FALSE	FALSE	FALSE	FALSE	Absent	TRUE	FALSE	FALSE	FALSE	-2.56667	10.55
CCTCCCATC	4	0	0	6	9	0	15	0	0	0.4	0.6	0	3.6	2400	0.288675	PPI	FALSE	FALSE	FALSE	FALSE	Absent	FALSE	FALSE	FALSE	FALSE	0.433333	6.09998
CCTCCCATG	4	0	0	1	18	0	19	0	0	0.0526316	0.947368	0	3.94737	3442.11	0.166667	PPM	FALSE	FALSE	FALSE	FALSE	Absent	FALSE	FALSE	FALSE	FALSE	-0.433333	6.09998
CCTCCCCAC	5	5	0	1	10	0	16	0.3125	0	0.0625	0.625	0	3	2293.75	0.166667	PPH	FALSE	FALSE	FALSE	FALSE	Absent	FALSE	FALSE	FALSE	FALSE	-2.13333	7.55033
CCTCCCGAG	3	1	0	7	42	1	51	0.0196078	0	0.137255	0.823529	0.0196078	3.82353	3282.75	0.188562	PPE	FALSE	FALSE	FALSE	FALSE	Absent	FALSE	FALSE	FALSE	FALSE	-2.23333	3.84997
CCTCCCGCG	4	0	0	0	38	0	38	0	0	0	1	0	4	3600	0.163299	PPA	FALSE	FALSE	FALSE	FALSE	Absent	FALSE	FALSE	FALSE	FALSE	-0.466667	6.09998
CCTCCCGGT	2	0	0	0	23	1	24	0	0	0	0.958333	0.0416667	4.04167	3950	0.256038	PPG	FALSE	FALSE	FALSE	FALSE	Absent	FALSE	FALSE	FALSE	FALSE	-1.2	6.09998
CCTCCCGTC	16	7	1	0	45	0	53	0.132075	0.0188679	0	0.849057	0	3.56604	3061.51	0.235702	PPV	FALSE	FALSE	FALSE	FALSE	Absent	FALSE	FALSE	FALSE	FALSE	0.333333	6.09998
CCTCCCGTG	1	20	1	0	17	0	38	0.526316	0.0263158	0	0.447368	0	2.36842	1624.21	0.210819	PPV	FALSE	FALSE	FALSE	FALSE	Absent	FALSE	FALSE	FALSE	FALSE	0.333333	6.09998
CCTCCCTAA	2	13	0	0	0	0	13	1	0	0	0	0	1	20	0.166667	PP*	TRUE	FALSE	TRUE	FALSE	Ochre (UAA)	FALSE	FALSE	FALSE	FALSE	-1.06667	6.09998
CCTCCCTCA	1	4	0	0	22	0	26	0.153846	0	0	0.846154	0	3.53846	3049.23	0.166667	PPS	FALSE	FALSE	FALSE	FALSE	Absent	FALSE	FALSE	FALSE	FALSE	-1.33333	6.09998
CCTCCCTCC	6	0	0	1	25	0	26	0	0	0.0384615	0.961538	0	3.96154	3484.62	0.235702	PPS	FALSE	FALSE	FALSE	FALSE	Absent	FALSE	FALSE	FALSE	FALSE	-1.33333	6.09998
CCTCCCTCG	0	0	0	0	18	0	18	0	0	0	1	0	4	3600	0.191485	PPS	FALSE	FALSE	FALSE	FALSE	Absent	FALSE	FALSE	FALSE	FALSE	-1.33333	6.09998
CCTCCCTTT	3	9	0	8	0	0	17	0.529412	0	0.470588	0	0	1.94118	292.941	0.181046	PPF	FALSE	FALSE	FALSE	FALSE	Absent	FALSE	FALSE	FALSE	FALSE	-0.133333	6.09998
CCTCCGAAT	4	38	3	9	7	0	57	0.666667	0.0526316	0.157895	0.122807	0	1.73684	556.491	0.294165	PPN	FALSE	FALSE	FALSE	FALSE	Absent	FALSE	FALSE	FALSE	FALSE	-2.23333	6.09998
CCTCCGAGA	1	0	8	0	2	1	11	0	0.727273	0	0.181818	0.0909091	2.63636	1832.73	0.191485	PPR	FALSE	FALSE	FALSE	FALSE	Absent	TRUE	FALSE	FALSE	FALSE	-2.56667	10.55
CCTCCGATC	10	1	0	37	19	0	57	0.0175439	0	0.649123	0.333333	0	3.29825	1589.82	0.331662	PPI	FALSE	FALSE	FALSE	FALSE	Absent	FALSE	FALSE	FALSE	FALSE	0.433333	6.09998
CCTCCGATG	7	0	0	13	5	1	19	0	0	0.684211	0.263158	0.0526316	3.36842	1989.47	0.22	PPM	FALSE	FALSE	FALSE	FALSE	Absent	FALSE	FALSE	FALSE	FALSE	-0.433333	6.09998
CCTCCGATT	0	1	15	1	0	0	17	0.0588235	0.882353	0.0588235	0	0	2	142.353	0.254755	PPI	FALSE	FALSE	FALSE	FALSE	Absent	FALSE	FALSE	FALSE	FALSE	0.433333	6.09998
CCTCCGCAA	4	0	2	23	0	0	25	0	0.08	0.92	0	0	2.92	561.6	0.270801	PPQ	FALSE	FALSE	FALSE	FALSE	Absent	FALSE	FALSE	FALSE	FALSE	-2.23333	6.09998
CCTCCGCGA	5	0	0	16	32	0	48	0	0	0.333333	0.666667	0	3.66667	2600	0.00382971	PPR	FALSE	FALSE	FALSE	FALSE	Absent	FALSE	FALSE	FALSE	FALSE	-2.56667	10.55
CCTCCGCGG	7	0	0	7	34	0	41	0	0	0.170732	0.829268	0	3.82927	3087.8	0.191485	PPR	FALSE	FALSE	FALSE	FALSE	Absent	FALSE	FALSE	FALSE	FALSE	-2.56667	10.55
CCTCCGCTC	3	14	0	0	8	0	22	0.636364	0	0	0.363636	0	2.09091	1321.82	0.191485	PPL	FALSE	FALSE	FALSE	FALSE	Absent	FALSE	FALSE	FALSE	FALSE	0.2	6.09998
CCTCCGGAA	5	0	2	3	6	0	11	0	0.181818	0.272727	0.545455	0	3.36364	2149.09	0.382971	PPE	FALSE	FALSE	FALSE	FALSE	Absent	FALSE	FALSE	FALSE	FALSE	-2.23333	3.84997
CCTCCGGAC	2	0	0	13	1	0	14	0	0	0.928571	0.0714286	0	3.07143	814.286	0.331662	PPD	FALSE	FALSE	FALSE	FALSE	Absent	FALSE	FALSE	FALSE	FALSE	-2.23333	3.74997
CCTCCGGAG	5	5	0	1	25	0	31	0.16129	0	0.0322581	0.806452	0	3.48387	2925.81	0.216641	PPE	FALSE	FALSE	FALSE	FALSE	Absent	FALSE	FALSE	FALSE	FALSE	-2.23333	3.84997
CCTCCGGCC	4	10	0	4	1	0	15	0.666667	0	0.266667	0.0666667	0	1.73333	413.333	0.270801	PPA	FALSE	FALSE	FALSE	FALSE	Absent	FALSE	FALSE	FALSE	FALSE	-0.466667	6.09998
CCTCCGGGA	25	11	0	2	43	68	124	0.0887097	0	0.016129	0.346774	0.548387	4.26613	7840.48	0.191485	PPG	FALSE	FALSE	FALSE	FALSE	Absent	FALSE	FALSE	FALSE	FALSE	-1.2	6.09998
CCTCCGGGC	6	0	0	0	18	1	19	0	0	0	0.947368	0.0526316	4.05263	4042.11	0.382971	PPG	FALSE	FALSE	FALSE	FALSE	Absent	FALSE	FALSE	FALSE	FALSE	-1.2	6.09998
CCTCCGGGG	21	46	1	0	3	1	51	0.901961	0.0196078	0	0.0588235	0.0196078	1.27451	467.451	0.22	PPG	FALSE	FALSE	FALSE	FALSE	Absent	FALSE	FALSE	FALSE	FALSE	-1.2	6.09998
CCTCCGGGT	7	1	0	5	34	1	41	0.0243902	0	0.121951	0.829268	0.0243902	3.82927	3351.71	0.294165	PPG	FALSE	FALSE	FALSE	FALSE	Absent	FALSE	FALSE	FALSE	FALSE	-1.2	6.09998
CCTCCGGTC	6	0	0	8	30	0	38	0	0	0.210526	0.789474	0	3.78947	2968.42	0.270801	PPV	FALSE	FALSE	FALSE	FALSE	Absent	FALSE	FALSE	FALSE	FALSE	0.333333	6.09998
CCTCCGGTG	5	22	0	4	5	0	31	0.709677	0	0.129032	0.16129	0	1.74194	672.258	0.242212	PPV	FALSE	FALSE	FALSE	FALSE	Absent	FALSE	FALSE	FALSE	FALSE	0.333333	6.09998
CCTCCGTAA	12	36	0	14	0	71	121	0.297521	0	0.115702	0	0.586777	3.57851	7116.69	0.22	PP*	TRUE	FALSE	TRUE	FALSE	Ochre (UAA)	FALSE	FALSE	FALSE	FALSE	-1.06667	6.09998
CCTCCGTCC	5	0	0	0	20	0	20	0	0	0	1	0	4	3600	0.270801	PPS	FALSE	FALSE	FALSE	FALSE	Absent	FALSE	FALSE	FALSE	FALSE	-1.33333	6.09998
CCTCCGTCT	2	0	0	0	20	0	20	0	0	0	1	0	4	3600	0.208006	PPS	FALSE	FALSE	FALSE	FALSE	Absent	FALSE	FALSE	FALSE	FALSE	-1.33333	6.09998
CCTCCGTGA	2	17	0	0	1	0	18	0.944444	0	0	0.0555556	0	1.16667	218.889	0.22	PP*	TRUE	FALSE	FALSE	TRUE	Opal (UGA	FALSE	FALSE	FALSE	FALSE	-1.06667	6.09998
CCTCCGTGC	2	5	0	0	19	0	24	0.208333	0	0	0.791667	0	3.375	2854.17	0.191485	PPC	FALSE	FALSE	FALSE	FALSE	Absent	FALSE	FALSE	FALSE	FALSE	-0.233333	5.92254
CCTCCGTTG	3	4	3	11	16	0	34	0.117647	0.0882353	0.323529	0.470588	0	3.14706	1901.18	0.22	PPL	FALSE	FALSE	FALSE	FALSE	Absent	FALSE	FALSE	FALSE	FALSE	0.2	6.09998
CCTCCTAAT	1	0	8	1	1	0	10	0	0.8	0.1	0.1	0	2.3	516	0.196667	PPN	FALSE	FALSE	FALSE	FALSE	Absent	FALSE	FALSE	FALSE	FALSE	-2.23333	6.09998
CCTCCTACT	5	13	33	14	0	0	60	0.216667	0.55	0.233333	0	0	2.01667	210.333	0.139064	PPT	FALSE	FALSE	FALSE	FALSE	Absent	FALSE	FALSE	FALSE	FALSE	-1.3	6.09998
CCTCCTAGT	7	0	13	19	15	1	48	0	0.270833	0.395833	0.3125	0.0208333	3.08333	1645	0.0983333	PPS	FALSE	FALSE	FALSE	FALSE	Absent	FALSE	FALSE	FALSE	FALSE	-1.33333	6.09998
CCTCCTATG	1	0	5	12	2	0	19	0	0.263158	0.631579	0.105263	0	2.84211	789.474	0.0983333	PPM	FALSE	FALSE	FALSE	FALSE	Absent	FALSE	FALSE	FALSE	FALSE	-0.433333	6.09998
CCTCCTCAG	2	12	0	0	1	0	13	0.923077	0	0	0.0769231	0	1.23077	295.385	0.208006	PPQ	FALSE	FALSE	FALSE	FALSE	Absent	FALSE	FALSE	FALSE	FALSE	-2.23333	6.09998
CCTCCTCCG	2	8	1	0	16	0	25	0.32	0.04	0	0.64	0	2.96	2315.2	0.147083	PPP	FALSE	FALSE	FALSE	FALSE	Absent	FALSE	FALSE	FALSE	FALSE	-1.6	6.09998
CCTCCTGCA	1	0	0	39	4	0	43	0	0	0.906977	0.0930233	0	3.09302	879.07	0.221736	PPA	FALSE	FALSE	FALSE	FALSE	Absent	FALSE	FALSE	FALSE	FALSE	-0.466667	6.09998
CCTCCTGCC	15	44	2	11	57	0	114	0.385965	0.0175439	0.0964912	0.5	0	2.71053	1867.72	0.181046	PPA	FALSE	FALSE	FALSE	FALSE	Absent	FALSE	FALSE	FALSE	FALSE	-0.466667	6.09998
CCTCCTGGA	2	0	8	1	5	0	14	0	0.571429	0.0714286	0.357143	0	2.78571	1397.14	0.128019	PPG	FALSE	FALSE	FALSE	FALSE	Absent	FALSE	FALSE	FALSE	FALSE	-1.2	6.09998
CCTCCTGGT	5	0	3	24	15	0	42	0	0.0714286	0.571429	0.357143	0	3.28571	1637.14	0.196667	PPG	FALSE	FALSE	FALSE	FALSE	Absent	FALSE	FALSE	FALSE	FALSE	-1.2	6.09998
CCTCCTGTC	5	0	0	13	33	0	46	0	0	0.282609	0.717391	0	3.71739	2752.17	0.181046	PPV	FALSE	FALSE	FALSE	FALSE	Absent	FALSE	FALSE	FALSE	FALSE	0.333333	6.09998
CCTCCTGTG	1	0	1	0	21	0	22	0	0.0454545	0	0.954545	0	3.90909	3441.82	0.161933	PPV	FALSE	FALSE	FALSE	FALSE	Absent	FALSE	FALSE	FALSE	FALSE	0.333333	6.09998
CCTCCTTAG	3	0	1	0	20	0	21	0	0.047619	0	0.952381	0	3.90476	3434.29	0.0983333	PP*	TRUE	TRUE	FALSE	FALSE	Amber (UAG)	FALSE	FALSE	FALSE	FALSE	-1.06667	6.09998
CCTCCTTAT	8	0	1	28	15	0	44	0	0.0227273	0.636364	0.340909	0	3.31818	1611.82	0.170318	PPY	FALSE	FALSE	FALSE	FALSE	Absent	FALSE	FALSE	FALSE	FALSE	-1.5	6.09322
CCTCCTTCG	7	46	1	0	20	0	67	0.686567	0.0149254	0	0.298507	0	1.91045	1090.15	0.147083	PPS	FALSE	FALSE	FALSE	FALSE	Absent	FALSE	FALSE	FALSE	FALSE	-1.33333	6.09998
CCTCCTTGA	1	10	0	0	6	0	16	0.625	0	0	0.375	0	2.125	1362.5	0.0983333	PP*	TRUE	FALSE	FALSE	TRUE	Opal (UGA	FALSE	FALSE	FALSE	FALSE	-1.06667	6.09998
CCTCGAAAC	6	2	1	19	32	1	55	0.0363636	0.0181818	0.345455	0.581818	0.0181818	3.52727	2522.91	0.00666667	PRN	FALSE	FALSE	FALSE	FALSE	Absent	FALSE	FALSE	FALSE	FALSE	-3.2	10.55
CCTCGAAAG	13	0	7	41	51	1	100	0	0.07	0.41	0.51	0.01	3.46	2210.4	0.0046188	PRK	FALSE	FALSE	FALSE	FALSE	Absent	FALSE	FALSE	FALSE	FALSE	-3.33333	11.6518
CCTCGAAGA	3	0	1	10	3	1	15	0	0.0666667	0.666667	0.2	0.0666667	3.26667	1928	0.00333333	PRR	FALSE	FALSE	FALSE	FALSE	Absent	TRUE	FALSE	FALSE	FALSE	-3.53333	12.5001
CCTCGAAGG	2	1	1	9	4	0	15	0.0666667	0.0666667	0.6	0.266667	0	3.06667	1329.33	0.00382971	PRR	FALSE	FALSE	FALSE	FALSE	Absent	TRUE	FALSE	FALSE	FALSE	-3.53333	12.5001
CCTCGAATA	8	0	3	11	8	0	22	0	0.136364	0.5	0.363636	0	3.22727	1625.45	0.00110554	PRI	FALSE	FALSE	FALSE	FALSE	Absent	FALSE	FALSE	FALSE	FALSE	-0.533333	10.55
CCTCGACGG	8	8	0	5	36	0	49	0.163265	0	0.102041	0.734694	0	3.40816	2709.39	0.00333333	PRR	FALSE	FALSE	FALSE	FALSE	Absent	FALSE	FALSE	FALSE	FALSE	-3.53333	12.5001
CCTCGACTG	4	1	1	1	7	0	10	0.1	0.1	0.1	0.7	0	3.4	2594	0.0069282	PRL	FALSE	FALSE	FALSE	FALSE	Absent	FALSE	FALSE	FALSE	FALSE	-0.766667	10.55
CCTCGATAA	4	39	1	0	0	0	40	0.975	0.025	0	0	0	1.025	22.5	6.66667e-05	PR*	TRUE	FALSE	TRUE	FALSE	Ochre (UAA)	FALSE	FALSE	FALSE	FALSE	-2.03333	10.55
CCTCGATAG	2	5	0	0	5	1	11	0.454545	0	0	0.454545	0.0909091	2.72727	2736.36	6.66667e-05	PR*	TRUE	TRUE	FALSE	FALSE	Amber (UAG)	FALSE	FALSE	FALSE	FALSE	-2.03333	10.55
CCTCGATGC	10	7	0	17	4	0	28	0.25	0	0.607143	0.142857	0	2.64286	883.571	0.00333333	PRC	FALSE	FALSE	FALSE	FALSE	Absent	FALSE	FALSE	FALSE	FALSE	-1.2	8.54992
CCTCGATGT	7	7	0	7	32	0	46	0.152174	0	0.152174	0.695652	0	3.3913	2598.7	0.00256038	PRC	FALSE	FALSE	FALSE	FALSE	Absent	FALSE	FALSE	FALSE	FALSE	-1.2	8.54992
CCTCGATTA	6	0	1	6	27	1	35	0	0.0285714	0.171429	0.771429	0.0285714	3.8	3226.29	0.00333333	PRL	FALSE	FALSE	FALSE	FALSE	Absent	FALSE	FALSE	FALSE	FALSE	-0.766667	10.55
CCTCGCAAA	1	0	0	5	32	0	37	0	0	0.135135	0.864865	0	3.86486	3194.59	0.69282	PRK	FALSE	FALSE	FALSE	FALSE	Absent	FALSE	FALSE	FALSE	FALSE	-3.33333	11.6518
CCTCGCAAT	8	21	0	0	42	0	63	0.333333	0	0	0.666667	0	3	2406.67	0.434511	PRN	FALSE	FALSE	FALSE	FALSE	Absent	FALSE	FALSE	FALSE	FALSE	-3.2	10.55
CCTCGCAGG	6	36	0	0	9	0	45	0.8	0	0	0.2	0	1.6	736	0.324962	PRR	FALSE	FALSE	FALSE	FALSE	Absent	TRUE	FALSE	FALSE	FALSE	-3.53333	12.5001
CCTCGCCGC	6	17	0	0	0	0	17	1	0	0	0	0	1	20	0.48	PRR	FALSE	FALSE	FALSE	FALSE	Absent	FALSE	FALSE	FALSE	FALSE	-3.53333	12.5001
CCTCGCGGA	4	0	7	1	12	0	20	0	0.35	0.05	0.6	0	3.25	2232	0.282843	PRG	FALSE	FALSE	FALSE	FALSE	Absent	FALSE	FALSE	FALSE	FALSE	-2.16667	10.55
CCTCGCGGG	10	48	0	0	19	0	67	0.716418	0	0	0.283582	0	1.85075	1035.22	0.324962	PRG	FALSE	FALSE	FALSE	FALSE	Absent	FALSE	FALSE	FALSE	FALSE	-2.16667	10.55
CCTCGGAAT	10	0	6	31	33	0	70	0	0.0857143	0.442857	0.471429	0	3.38571	1973.14	0.256038	PRN	FALSE	FALSE	FALSE	FALSE	Absent	FALSE	FALSE	FALSE	FALSE	-3.2	10.55
CCTCGGACA	3	0	0	5	40	0	45	0	0	0.111111	0.888889	0	3.88889	3266.67	0.166667	PRT	FALSE	FALSE	FALSE	FALSE	Absent	FALSE	FALSE	FALSE	FALSE	-2.26667	10.55
CCTCGGACC	6	37	0	0	14	0	51	0.72549	0	0	0.27451	0	1.82353	1002.75	0.235702	PRT	FALSE	FALSE	FALSE	FALSE	Absent	FALSE	FALSE	FALSE	FALSE	-2.26667	10.55
CCTCGGACT	7	7	0	0	33	0	40	0.175	0	0	0.825	0	3.475	2973.5	0.181046	PRT	FALSE	FALSE	FALSE	FALSE	Absent	FALSE	FALSE	FALSE	FALSE	-2.26667	10.55
CCTCGGAGG	29	21	0	16	27	0	64	0.328125	0	0.25	0.421875	0	2.76562	1675.31	0.191485	PRR	FALSE	FALSE	FALSE	FALSE	Absent	TRUE	FALSE	FALSE	FALSE	-3.53333	12.5001
CCTCGGAGT	1	0	2	4	29	0	35	0	0.0571429	0.114286	0.828571	0	3.77143	3058.29	0.128019	PRS	FALSE	FALSE	FALSE	FALSE	Absent	FALSE	FALSE	FALSE	FALSE	-2.3	10.55
CCTCGGATT	5	0	1	5	10	0	16	0	0.0625	0.3125	0.625	0	3.5625	2445	0.221736	PRI	FALSE	FALSE	FALSE	FALSE	Absent	FALSE	FALSE	FALSE	FALSE	-0.533333	10.55
CCTCGGCAA	5	0	1	5	17	0	23	0	0.0434783	0.217391	0.73913	0	3.69565	2796.52	0.235702	PRQ	FALSE	FALSE	FALSE	FALSE	Absent	FALSE	FALSE	FALSE	FALSE	-3.2	10.55
CCTCGGCAG	4	0	1	6	7	0	14	0	0.0714286	0.428571	0.5	0	3.42857	2065.71	0.270801	PRQ	FALSE	FALSE	FALSE	FALSE	Absent	FALSE	FALSE	FALSE	FALSE	-3.2	10.55
CCTCGGCGA	2	1	0	3	36	1	41	0.0243902	0	0.0731707	0.878049	0.0243902	3.87805	3498.05	0.00333333	PRR	FALSE	FALSE	FALSE	FALSE	Absent	FALSE	FALSE	FALSE	FALSE	-3.53333	12.5001
CCTCGGCGC	1	1	0	1	12	0	14	0.0714286	0	0.0714286	0.857143	0	3.71429	3130	0.282843	PRR	FALSE	FALSE	FALSE	FALSE	Absent	FALSE	FALSE	FALSE	FALSE	-3.53333	12.5001
CCTCGGCGG	7	1	0	2	26	0	29	0.0344828	0	0.0689655	0.896552	0	3.82759	3269.66	0.166667	PRR	FALSE	FALSE	FALSE	FALSE	Absent	FALSE	FALSE	FALSE	FALSE	-3.53333	12.5001
CCTCGGCTT	7	0	1	3	32	0	36	0	0.0277778	0.0833333	0.888889	0	3.86111	3253.33	0.128019	PRL	FALSE	FALSE	FALSE	FALSE	Absent	FALSE	FALSE	FALSE	FALSE	-0.766667	10.55
CCTCGGGAA	8	7	1	2	46	0	56	0.125	0.0178571	0.0357143	0.821429	0	3.55357	2983.21	0.333333	PRE	FALSE	FALSE	FALSE	FALSE	Absent	FALSE	FALSE	FALSE	FALSE	-3.2	6.41014
CCTCGGGAG	24	35	0	14	59	0	108	0.324074	0	0.12963	0.546296	0	2.89815	2050.93	0.188562	PRE	FALSE	FALSE	FALSE	FALSE	Absent	FALSE	FALSE	FALSE	FALSE	-3.2	6.41014
CCTCGGGAT	16	23	2	2	64	0	91	0.252747	0.021978	0.021978	0.703297	0	3.17582	2552.75	0.221736	PRD	FALSE	FALSE	FALSE	FALSE	Absent	FALSE	FALSE	FALSE	FALSE	-3.2	6.33872
CCTCGGGCA	2	1	0	0	21	0	22	0.0454545	0	0	0.954545	0	3.86364	3437.27	0.288675	PRA	FALSE	FALSE	FALSE	FALSE	Absent	FALSE	FALSE	FALSE	FALSE	-1.43333	10.55
CCTCGGGCC	2	1	0	0	16	0	17	0.0588235	0	0	0.941176	0	3.82353	3389.41	0.235702	PRA	FALSE	FALSE	FALSE	FALSE	Absent	FALSE	FALSE	FALSE	FALSE	-1.43333	10.55
CCTCGGGCG	6	7	4	1	21	0	33	0.212121	0.121212	0.030303	0.636364	0	3.09091	2327.88	0.163299	PRA	FALSE	FALSE	FALSE	FALSE	Absent	FALSE	FALSE	FALSE	FALSE	-1.43333	10.55
CCTCGGGCT	7	0	0	8	2	0	10	0	0	0.8	0.2	0	3.2	1200	0.181046	PRA	FALSE	FALSE	FALSE	FALSE	Absent	FALSE	FALSE	FALSE	FALSE	-1.43333	10.55
CCTCGGGGA	24	39	0	4	35	0	78	0.5	0	0.0512821	0.448718	0	2.44872	1656.15	0.166667	PRG	FALSE	FALSE	FALSE	FALSE	Absent	FALSE	FALSE	FALSE	FALSE	-2.16667	10.55
CCTCGGGGC	14	26	0	1	49	0	76	0.342105	0	0.0131579	0.644737	0	2.96053	2335.79	0.333333	PRG	FALSE	FALSE	FALSE	FALSE	Absent	FALSE	FALSE	FALSE	FALSE	-2.16667	10.55
CCTCGGGGG	37	110	0	25	20	1	156	0.705128	0	0.160256	0.128205	0.00641026	1.73077	648.718	0.191485	PRG	FALSE	FALSE	FALSE	FALSE	Absent	FALSE	FALSE	FALSE	FALSE	-2.16667	10.55
CCTCGGGGT	16	23	6	1	35	152	217	0.105991	0.0276498	0.00460829	0.16129	0.700461	4.32258	8994.38	0.256038	PRG	FALSE	FALSE	FALSE	FALSE	Absent	FALSE	FALSE	FALSE	FALSE	-2.16667	10.55
CCTCGGGTA	4	1	0	6	31	0	38	0.0263158	0	0.157895	0.815789	0	3.76316	3032.11	0.372678	PRV	FALSE	FALSE	FALSE	FALSE	Absent	FALSE	FALSE	FALSE	FALSE	-0.633333	10.55
CCTCGGGTC	2	2	0	1	8	1	12	0.166667	0	0.0833333	0.666667	0.0833333	3.5	3453.33	0.235702	PRV	FALSE	FALSE	FALSE	FALSE	Absent	FALSE	FALSE	FALSE	FALSE	-0.633333	10.55
CCTCGGGTG	19	37	6	0	35	0	78	0.474359	0.0769231	0	0.448718	0	2.42308	1634.1	0.210819	PRV	FALSE	FALSE	FALSE	FALSE	Absent	FALSE	FALSE	FALSE	FALSE	-0.633333	10.55
CCTCGGGTT	10	12	0	4	33	3	52	0.230769	0	0.0769231	0.634615	0.0576923	3.28846	3027.69	0.181046	PRV	FALSE	FALSE	FALSE	FALSE	Absent	FALSE	FALSE	FALSE	FALSE	-0.633333	10.55
CCTCGGTAA	8	36	1	0	0	96	133	0.270677	0.0075188	0	0	0.721805	3.89474	8667.97	0.166667	PR*	TRUE	FALSE	TRUE	FALSE	Ochre (UAA)	FALSE	FALSE	FALSE	FALSE	-2.03333	10.55
CCTCGGTAG	5	2	0	2	6	0	10	0.2	0	0.2	0.6	0	3.2	2284	0.166667	PR*	TRUE	TRUE	FALSE	FALSE	Amber (UAG)	FALSE	FALSE	FALSE	FALSE	-2.03333	10.55
CCTCGGTCT	3	5	0	0	19	0	24	0.208333	0	0	0.791667	0	3.375	2854.17	0.181046	PRS	FALSE	FALSE	FALSE	FALSE	Absent	FALSE	FALSE	FALSE	FALSE	-2.3	10.55
CCTCGGTGC	2	9	1	0	24	0	34	0.264706	0.0294118	0	0.705882	0	3.14706	2550	0.166667	PRC	FALSE	FALSE	FALSE	FALSE	Absent	FALSE	FALSE	FALSE	FALSE	-1.2	8.54992
CCTCGGTGG	16	50	0	13	18	3	84	0.595238	0	0.154762	0.214286	0.0357143	2.09524	1304.76	0.191485	PRW	FALSE	FALSE	FALSE	FALSE	Absent	FALSE	FALSE	FALSE	FALSE	-2.33333	10.55
CCTCGGTGT	5	7	5	14	1	1	28	0.25	0.178571	0.5	0.0357143	0.0357143	2.42857	883.571	0.128019	PRC	FALSE	FALSE	FALSE	FALSE	Absent	FALSE	FALSE	FALSE	FALSE	-1.2	8.54992
CCTCGGTTA	7	1	0	7	7	0	15	0.0666667	0	0.466667	0.466667	0	3.33333	1961.33	0.166667	PRL	FALSE	FALSE	FALSE	FALSE	Absent	FALSE	FALSE	FALSE	FALSE	-0.766667	10.55
CCTCGGTTC	1	0	0	0	12	1	13	0	0	0	0.923077	0.0769231	4.07692	4246.15	0.235702	PRF	FALSE	FALSE	FALSE	FALSE	Absent	FALSE	FALSE	FALSE	FALSE	-1.1	10.55
CCTCGGTTG	6	23	0	0	17	0	40	0.575	0	0	0.425	0	2.275	1541.5	0.191485	PRL	FALSE	FALSE	FALSE	FALSE	Absent	FALSE	FALSE	FALSE	FALSE	-0.766667	10.55
CCTCGTAAA	11	8	8	7	42	0	65	0.123077	0.123077	0.107692	0.646154	0	3.27692	2408	0.816497	PRK	FALSE	FALSE	FALSE	FALSE	Absent	FALSE	FALSE	FALSE	FALSE	-3.33333	11.6518
CCTCGTAAC	2	0	2	0	11	0	13	0	0.153846	0	0.846154	0	3.69231	3064.62	0.666667	PRN	FALSE	FALSE	FALSE	FALSE	Absent	FALSE	FALSE	FALSE	FALSE	-3.2	10.55
CCTCGTAAT	2	1	13	0	0	0	14	0.0714286	0.928571	0	0	0	1.92857	112.857	0.512076	PRN	FALSE	FALSE	FALSE	FALSE	Absent	FALSE	FALSE	FALSE	FALSE	-3.2	10.55
CCTCGTACA	2	12	1	0	0	0	13	0.923077	0.0769231	0	0	0	1.07692	27.6923	0.333333	PRT	FALSE	FALSE	FALSE	FALSE	Absent	FALSE	FALSE	FALSE	FALSE	-2.26667	10.55
CCTCGTAGA	12	5	1	23	20	0	49	0.102041	0.0204082	0.469388	0.408163	0	3.18367	1755.51	0.333333	PRR	FALSE	FALSE	FALSE	FALSE	Absent	TRUE	FALSE	FALSE	FALSE	-3.53333	12.5001
CCTCGTAGC	3	0	1	11	6	0	18	0	0.0555556	0.611111	0.333333	0	3.27778	1573.33	0.333333	PRS	FALSE	FALSE	FALSE	FALSE	Absent	FALSE	FALSE	FALSE	FALSE	-2.3	10.55
CCTCGTAGG	7	44	0	4	13	0	61	0.721311	0	0.0655738	0.213115	0	1.77049	820.984	0.382971	PRR	FALSE	FALSE	FALSE	FALSE	Absent	TRUE	FALSE	FALSE	FALSE	-3.53333	12.5001
CCTCGTAGT	6	6	0	9	25	0	40	0.15	0	0.225	0.625	0	3.325	2388	0.256038	PRS	FALSE	FALSE	FALSE	FALSE	Absent	FALSE	FALSE	FALSE	FALSE	-2.3	10.55
CCTCGTATA	2	4	0	9	17	0	30	0.133333	0	0.3	0.566667	0	3.3	2222.67	0.110554	PRI	FALSE	FALSE	FALSE	FALSE	Absent	FALSE	FALSE	FALSE	FALSE	-0.533333	10.55
CCTCGTATT	18	5	4	22	97	0	128	0.0390625	0.03125	0.171875	0.757812	0	3.64844	2835.78	0.443471	PRI	FALSE	FALSE	FALSE	FALSE	Absent	FALSE	FALSE	FALSE	FALSE	-0.533333	10.55
CCTCGTCTG	2	4	0	0	6	0	10	0.4	0	0	0.6	0	2.8	2168	0.69282	PRL	FALSE	FALSE	FALSE	FALSE	Absent	FALSE	FALSE	FALSE	FALSE	-0.766667	10.55
CCTCGTGAA	6	0	0	15	6	0	21	0	0	0.714286	0.285714	0	3.28571	1457.14	0.666667	PRE	FALSE	FALSE	FALSE	FALSE	Absent	FALSE	FALSE	FALSE	FALSE	-3.2	6.41014
CCTCGTGAG	1	11	1	0	18	0	30	0.366667	0.0333333	0	0.6	0	2.83333	2171.33	0.377124	PRE	FALSE	FALSE	FALSE	FALSE	Absent	FALSE	FALSE	FALSE	FALSE	-3.2	6.41014
CCTCGTGAT	6	0	0	0	23	0	23	0	0	0	1	0	4	3600	0.443471	PRD	FALSE	FALSE	FALSE	FALSE	Absent	FALSE	FALSE	FALSE	FALSE	-3.2	6.33872
CCTCGTGCT	4	22	0	0	1	0	23	0.956522	0	0	0.0434783	0	1.13043	175.652	0.362093	PRA	FALSE	FALSE	FALSE	FALSE	Absent	FALSE	FALSE	FALSE	FALSE	-1.43333	10.55
CCTCGTGGA	22	13	2	0	42	0	57	0.22807	0.0350877	0	0.736842	0	3.24561	2661.4	0.333333	PRG	FALSE	FALSE	FALSE	FALSE	Absent	FALSE	FALSE	FALSE	FALSE	-2.16667	10.55
CCTCGTGGG	1	12	0	1	7	0	20	0.6	0	0.05	0.35	0	2.15	1302	0.382971	PRG	FALSE	FALSE	FALSE	FALSE	Absent	FALSE	FALSE	FALSE	FALSE	-2.16667	10.55
CCTCGTGGT	4	0	0	2	19	0	21	0	0	0.0952381	0.904762	0	3.90476	3314.29	0.512076	PRG	FALSE	FALSE	FALSE	FALSE	Absent	FALSE	FALSE	FALSE	FALSE	-2.16667	10.55
CCTCGTGTC	0	0	0	1	11	0	12	0	0	0.0833333	0.916667	0	3.91667	3350	0.471405	PRV	FALSE	FALSE	FALSE	FALSE	Absent	FALSE	FALSE	FALSE	FALSE	-0.633333	10.55
CCTCGTGTG	5	9	0	1	38	2	50	0.18	0	0.02	0.76	0.04	3.48	3231.6	0.421637	PRV	FALSE	FALSE	FALSE	FALSE	Absent	FALSE	FALSE	FALSE	FALSE	-0.633333	10.55
CCTCGTGTT	10	9	2	2	22	0	35	0.257143	0.0571429	0.0571429	0.628571	0	3.05714	2309.14	0.362093	PRV	FALSE	FALSE	FALSE	FALSE	Absent	FALSE	FALSE	FALSE	FALSE	-0.633333	10.55
CCTCGTTAG	2	16	0	0	0	1	17	0.941176	0	0	0	0.0588235	1.23529	724.706	0.666667	PR*	TRUE	TRUE	FALSE	FALSE	Amber (UAG)	FALSE	FALSE	FALSE	FALSE	-2.03333	10.55
CCTCGTTGG	4	5	0	2	6	0	13	0.384615	0	0.153846	0.461538	0	2.69231	1761.54	0.382971	PRW	FALSE	FALSE	FALSE	FALSE	Absent	FALSE	FALSE	FALSE	FALSE	-2.33333	10.55
CCTCGTTGT	7	10	1	1	31	0	43	0.232558	0.0232558	0.0232558	0.72093	0	3.23256	2616.74	0.256038	PRC	FALSE	FALSE	FALSE	FALSE	Absent	FALSE	FALSE	FALSE	FALSE	-1.2	8.54992
CCTCGTTTT	2	0	3	3	11	0	17	0	0.176471	0.176471	0.647059	0	3.47059	2456.47	0.362093	PRF	FALSE	FALSE	FALSE	FALSE	Absent	FALSE	FALSE	FALSE	FALSE	-1.1	10.55
CCTCTAAAG	3	0	19	32	0	1	52	0	0.365385	0.615385	0	0.0192308	2.67308	643.846	0.23094	PLK	FALSE	FALSE	FALSE	FALSE	Absent	FALSE	FALSE	FALSE	FALSE	-0.566667	9.70002
CCTCTAAAT	1	0	22	0	1	1	24	0	0.916667	0	0.0416667	0.0416667	2.20833	760	0.256038	PLN	FALSE	FALSE	FALSE	FALSE	Absent	FALSE	FALSE	FALSE	FALSE	-0.433333	6.09998
CCTCTAACA	3	0	21	1	0	1	23	0	0.913043	0.0434783	0	0.0434783	2.17391	657.391	0.166667	PLT	FALSE	FALSE	FALSE	FALSE	Absent	FALSE	FALSE	FALSE	FALSE	0.5	6.09998
CCTCTAAGC	2	0	0	44	0	1	45	0	0	0.977778	0	0.0222222	3.04444	853.333	0.166667	PLS	FALSE	FALSE	FALSE	FALSE	Absent	FALSE	FALSE	FALSE	FALSE	0.466667	6.09998
CCTCTAAGG	3	2	0	9	5	10	26	0.0769231	0	0.346154	0.192308	0.384615	3.80769	5516.92	0.191485	PLR	FALSE	FALSE	FALSE	FALSE	Absent	TRUE	FALSE	FALSE	FALSE	-0.766667	10.55
CCTCTACCA	3	8	0	14	15	0	37	0.216216	0	0.378378	0.405405	0	2.97297	1690.81	0.166667	PLP	FALSE	FALSE	FALSE	FALSE	Absent	FALSE	FALSE	FALSE	FALSE	0.2	6.09998
CCTCTACGC	6	2	35	4	0	0	41	0.0487805	0.853659	0.097561	0	0	2.04878	161.951	0.282843	PLR	FALSE	FALSE	FALSE	FALSE	Absent	FALSE	FALSE	FALSE	FALSE	-0.766667	10.55
CCTCTACGT	7	1	9	0	0	1	11	0.0909091	0.818182	0	0	0.0909091	2.18182	1190.91	0.333333	PLR	FALSE	FALSE	FALSE	FALSE	Absent	FALSE	FALSE	FALSE	FALSE	-0.766667	10.55
CCTCTACTT	7	0	9	11	1	0	21	0	0.428571	0.52381	0.047619	0	2.61905	537.143	0.128019	PLL	FALSE	FALSE	FALSE	FALSE	Absent	FALSE	FALSE	FALSE	FALSE	2	6.09998
CCTCTAGAG	5	0	15	11	6	0	32	0	0.46875	0.34375	0.1875	0	2.71875	937.5	0.188562	PLE	FALSE	FALSE	FALSE	FALSE	Absent	FALSE	FALSE	FALSE	FALSE	-0.433333	3.84997
CCTCTAGAT	2	0	8	1	0	54	63	0	0.126984	0.015873	0	0.857143	4.5873	10310.5	0.221736	PLD	FALSE	FALSE	FALSE	FALSE	Absent	FALSE	FALSE	FALSE	FALSE	-0.433333	3.74997
CCTCTAGGG	3	27	1	2	1	1	32	0.84375	0.03125	0.0625	0.03125	0.03125	1.375	545.625	0.191485	PLG	FALSE	FALSE	FALSE	FALSE	Absent	FALSE	FALSE	FALSE	FALSE	0.6	6.09998
CCTCTAGGT	6	0	8	9	8	1	26	0	0.307692	0.346154	0.307692	0.0384615	3.07692	1813.85	0.256038	PLG	FALSE	FALSE	FALSE	FALSE	Absent	FALSE	FALSE	FALSE	FALSE	0.6	6.09998
CCTCTAGTA	4	11	31	0	0	1	43	0.255814	0.72093	0	0	0.0232558	1.81395	370.698	0.372678	PLV	FALSE	FALSE	FALSE	FALSE	Absent	FALSE	FALSE	FALSE	FALSE	2.13333	6.09998
CCTCTAGTG	7	3	5	20	5	0	33	0.0909091	0.151515	0.606061	0.151515	0	2.81818	929.091	0.210819	PLV	FALSE	FALSE	FALSE	FALSE	Absent	FALSE	FALSE	FALSE	FALSE	2.13333	6.09998
CCTCTATAG	4	2	0	0	46	0	48	0.0416667	0	0	0.958333	0	3.875	3450.83	0.166667	PL*	TRUE	TRUE	FALSE	FALSE	Amber (UAG)	FALSE	FALSE	FALSE	FALSE	0.733333	6.09998
CCTCTATAT	13	0	43	23	1	71	138	0	0.311594	0.166667	0.00724638	0.514493	3.72464	6337.39	0.221736	PLY	FALSE	FALSE	FALSE	FALSE	Absent	FALSE	FALSE	FALSE	FALSE	0.3	6.09322
CCTCTATCC	1	5	1	0	5	0	11	0.454545	0.0909091	0	0.454545	0	2.45455	1656.36	0.235702	PLS	FALSE	FALSE	FALSE	FALSE	Absent	FALSE	FALSE	FALSE	FALSE	0.466667	6.09998
CCTCTATCT	3	0	17	33	0	0	50	0	0.34	0.66	0	0	2.66	436.8	0.181046	PLS	FALSE	FALSE	FALSE	FALSE	Absent	FALSE	FALSE	FALSE	FALSE	0.466667	6.09998
CCTCTATGC	5	0	14	1	0	0	15	0	0.933333	0.0666667	0	0	2.06667	152	0.166667	PLC	FALSE	FALSE	FALSE	FALSE	Absent	FALSE	FALSE	FALSE	FALSE	1.56667	5.92254
CCTCTATGG	8	1	0	20	9	0	30	0.0333333	0	0.666667	0.3	0	3.23333	1480.67	0.191485	PLW	FALSE	FALSE	FALSE	FALSE	Absent	FALSE	FALSE	FALSE	FALSE	0.433333	6.09998
CCTCTATGT	1	0	3	7	3	0	13	0	0.230769	0.538462	0.230769	0	3	1181.54	0.128019	PLC	FALSE	FALSE	FALSE	FALSE	Absent	FALSE	FALSE	FALSE	FALSE	1.56667	5.92254
CCTCTATTC	1	0	8	6	5	0	19	0	0.421053	0.315789	0.263158	0	2.84211	1187.37	0.235702	PLF	FALSE	FALSE	FALSE	FALSE	Absent	FALSE	FALSE	FALSE	FALSE	1.66667	6.09998
CCTCTATTG	1	0	5	18	0	0	23	0	0.217391	0.782609	0	0	2.78261	495.652	0.191485	PLL	FALSE	FALSE	FALSE	FALSE	Absent	FALSE	FALSE	FALSE	FALSE	2	6.09998
CCTCTATTT	1	1	8	6	0	0	15	0.0666667	0.533333	0.4	0	0	2.33333	305.333	0.181046	PLF	FALSE	FALSE	FALSE	FALSE	Absent	FALSE	FALSE	FALSE	FALSE	1.66667	6.09998
CCTCTCAAA	0	0	14	0	1	0	15	0	0.933333	0	0.0666667	0	2.13333	352	0.408248	PLK	FALSE	FALSE	FALSE	FALSE	Absent	FALSE	FALSE	FALSE	FALSE	-0.566667	9.70002
CCTCTCAAG	1	0	19	0	1	0	20	0	0.95	0	0.05	0	2.1	294	0.23094	PLK	FALSE	FALSE	FALSE	FALSE	Absent	FALSE	FALSE	FALSE	FALSE	-0.566667	9.70002
CCTCTCAAT	2	0	22	0	0	0	22	0	1	0	0	0	2	120	0.256038	PLN	FALSE	FALSE	FALSE	FALSE	Absent	FALSE	FALSE	FALSE	FALSE	-0.433333	6.09998
CCTCTCACC	3	0	0	2	14	0	16	0	0	0.125	0.875	0	3.875	3225	0.235702	PLT	FALSE	FALSE	FALSE	FALSE	Absent	FALSE	FALSE	FALSE	FALSE	0.5	6.09998
CCTCTCAGG	2	0	0	17	0	0	17	0	0	1	0	0	3	600	0.191485	PLR	FALSE	FALSE	FALSE	FALSE	Absent	TRUE	FALSE	FALSE	FALSE	-0.766667	10.55
CCTCTCATG	3	0	7	10	14	0	31	0	0.225806	0.322581	0.451613	0	3.22581	1846.45	0.166667	PLM	FALSE	FALSE	FALSE	FALSE	Absent	FALSE	FALSE	FALSE	FALSE	1.36667	6.09998
CCTCTCCCT	4	27	1	0	0	0	28	0.964286	0.0357143	0	0	0	1.03571	23.5714	0.128019	PLP	FALSE	FALSE	FALSE	FALSE	Absent	FALSE	FALSE	FALSE	FALSE	0.2	6.09998
CCTCTCCGA	2	17	0	1	22	0	40	0.425	0	0.025	0.55	0	2.7	2003.5	0.00333333	PLR	FALSE	FALSE	FALSE	FALSE	Absent	FALSE	FALSE	FALSE	FALSE	-0.766667	10.55
CCTCTCGAT	0	1	0	12	1	0	14	0.0714286	0	0.857143	0.0714286	0	2.92857	772.857	0.221736	PLD	FALSE	FALSE	FALSE	FALSE	Absent	FALSE	FALSE	FALSE	FALSE	-0.433333	3.74997
CCTCTCGGA	5	0	0	4	34	0	38	0	0	0.105263	0.894737	0	3.89474	3284.21	0.166667	PLG	FALSE	FALSE	FALSE	FALSE	Absent	FALSE	FALSE	FALSE	FALSE	0.6	6.09998
CCTCTCGGG	7	14	0	2	5	0	21	0.666667	0	0.0952381	0.238095	0	1.90476	927.619	0.191485	PLG	FALSE	FALSE	FALSE	FALSE	Absent	FALSE	FALSE	FALSE	FALSE	0.6	6.09998
CCTCTCGTG	4	2	1	0	7	0	10	0.2	0.1	0	0.7	0	3.2	2536	0.210819	PLV	FALSE	FALSE	FALSE	FALSE	Absent	FALSE	FALSE	FALSE	FALSE	2.13333	6.09998
CCTCTCGTT	11	3	2	36	20	0	61	0.0491803	0.0327869	0.590164	0.327869	0	3.19672	1539.34	0.181046	PLV	FALSE	FALSE	FALSE	FALSE	Absent	FALSE	FALSE	FALSE	FALSE	2.13333	6.09998
CCTCTCTAC	0	0	14	8	0	54	76	0	0.184211	0.105263	0	0.710526	4.23684	8611.58	0.288675	PLY	FALSE	FALSE	FALSE	FALSE	Absent	FALSE	FALSE	FALSE	FALSE	0.3	6.09322
CCTCTCTAT	0	0	11	2	0	0	13	0	0.846154	0.153846	0	0	2.15385	193.846	0.221736	PLY	FALSE	FALSE	FALSE	FALSE	Absent	FALSE	FALSE	FALSE	FALSE	0.3	6.09322
CCTCTCTCC	1	0	0	14	0	0	14	0	0	1	0	0	3	600	0.235702	PLS	FALSE	FALSE	FALSE	FALSE	Absent	FALSE	FALSE	FALSE	FALSE	0.466667	6.09998
CCTCTCTCG	0	0	0	0	11	0	11	0	0	0	1	0	4	3600	0.191485	PLS	FALSE	FALSE	FALSE	FALSE	Absent	FALSE	FALSE	FALSE	FALSE	0.466667	6.09998
CCTCTCTGG	4	2	0	10	2	0	14	0.142857	0	0.714286	0.142857	0	2.85714	945.714	0.191485	PLW	FALSE	FALSE	FALSE	FALSE	Absent	FALSE	FALSE	FALSE	FALSE	0.433333	6.09998
CCTCTCTTT	5	0	7	13	0	0	20	0	0.35	0.65	0	0	2.65	432	0.181046	PLF	FALSE	FALSE	FALSE	FALSE	Absent	FALSE	FALSE	FALSE	FALSE	1.66667	6.09998
CCTCTGAAA	7	0	8	6	0	0	14	0	0.571429	0.428571	0	0	2.42857	325.714	0.848528	PLK	FALSE	FALSE	FALSE	FALSE	Absent	FALSE	FALSE	FALSE	FALSE	-0.566667	9.70002
CCTCTGAAG	4	0	10	13	0	0	23	0	0.434783	0.565217	0	0	2.56522	391.304	0.48	PLK	FALSE	FALSE	FALSE	FALSE	Absent	FALSE	FALSE	FALSE	FALSE	-0.566667	9.70002
CCTCTGACC	1	0	0	4	8	0	12	0	0	0.333333	0.666667	0	3.66667	2600	0.489898	PLT	FALSE	FALSE	FALSE	FALSE	Absent	FALSE	FALSE	FALSE	FALSE	0.5	6.09998
CCTCTGAGA	10	2	9	14	12	1	38	0.0526316	0.236842	0.368421	0.315789	0.0263158	3.02632	1703.16	0.34641	PLR	FALSE	FALSE	FALSE	FALSE	Absent	TRUE	FALSE	FALSE	FALSE	-0.766667	10.55
CCTCTGAGG	10	20	0	2	29	0	51	0.392157	0	0.0392157	0.568627	0	2.78431	2078.43	0.397995	PLR	FALSE	FALSE	FALSE	FALSE	Absent	TRUE	FALSE	FALSE	FALSE	-0.766667	10.55
CCTCTGAGT	2	2	2	2	14	0	20	0.1	0.1	0.1	0.7	0	3.4	2594	0.266083	PLS	FALSE	FALSE	FALSE	FALSE	Absent	FALSE	FALSE	FALSE	FALSE	0.466667	6.09998
CCTCTGATC	10	12	3	10	9	0	34	0.352941	0.0882353	0.294118	0.264706	0	2.47059	1147.06	0.6	PLI	FALSE	FALSE	FALSE	FALSE	Absent	FALSE	FALSE	FALSE	FALSE	2.23333	6.09998
CCTCTGATT	1	0	17	2	0	2	21	0	0.809524	0.0952381	0	0.0952381	2.38095	1297.14	0.460869	PLI	FALSE	FALSE	FALSE	FALSE	Absent	FALSE	FALSE	FALSE	FALSE	2.23333	6.09998
CCTCTGCAA	4	0	3	14	0	1	18	0	0.166667	0.777778	0	0.0555556	2.94444	1153.33	0.489898	PLQ	FALSE	FALSE	FALSE	FALSE	Absent	FALSE	FALSE	FALSE	FALSE	-0.433333	6.09998
CCTCTGCAC	2	1	0	28	0	0	29	0.0344828	0	0.965517	0	0	2.93103	580	0.34641	PLH	FALSE	FALSE	FALSE	FALSE	Absent	FALSE	FALSE	FALSE	FALSE	-0.333333	7.55033
CCTCTGCAG	6	0	0	19	7	0	26	0	0	0.730769	0.269231	0	3.26923	1407.69	0.56285	PLQ	FALSE	FALSE	FALSE	FALSE	Absent	FALSE	FALSE	FALSE	FALSE	-0.433333	6.09998
CCTCTGCAT	2	6	0	5	2	1	14	0.428571	0	0.357143	0.142857	0.0714286	2.42857	1594.29	0.266083	PLH	FALSE	FALSE	FALSE	FALSE	Absent	FALSE	FALSE	FALSE	FALSE	-0.333333	7.55033
CCTCTGCGG	2	6	0	1	40	0	47	0.12766	0	0.0212766	0.851064	0	3.59574	3079.15	0.34641	PLR	FALSE	FALSE	FALSE	FALSE	Absent	FALSE	FALSE	FALSE	FALSE	-0.766667	10.55
CCTCTGCTG	2	0	0	2	24	0	26	0	0	0.0769231	0.923077	0	3.92308	3369.23	0.72	PLL	FALSE	FALSE	FALSE	FALSE	Absent	FALSE	FALSE	FALSE	FALSE	2	6.09998
CCTCTGCTT	8	0	0	11	56	0	67	0	0	0.164179	0.835821	0	3.83582	3107.46	0.266083	PLL	FALSE	FALSE	FALSE	FALSE	Absent	FALSE	FALSE	FALSE	FALSE	2	6.09998
CCTCTGGAG	6	6	1	25	14	0	46	0.130435	0.0217391	0.543478	0.304348	0	3.02174	1426.96	0.391918	PLE	FALSE	FALSE	FALSE	FALSE	Absent	FALSE	FALSE	FALSE	FALSE	-0.433333	3.84997
CCTCTGGAT	2	1	4	6	2	1	14	0.0714286	0.285714	0.428571	0.142857	0.0714286	2.85714	1664.29	0.460869	PLD	FALSE	FALSE	FALSE	FALSE	Absent	FALSE	FALSE	FALSE	FALSE	-0.433333	3.74997
CCTCTGGCA	7	0	0	15	3	1	19	0	0	0.789474	0.157895	0.0526316	3.26316	1673.68	0.6	PLA	FALSE	FALSE	FALSE	FALSE	Absent	FALSE	FALSE	FALSE	FALSE	1.33333	6.09998
CCTCTGGCC	4	0	0	1	23	0	24	0	0	0.0416667	0.958333	0	3.95833	3475	0.489898	PLA	FALSE	FALSE	FALSE	FALSE	Absent	FALSE	FALSE	FALSE	FALSE	1.33333	6.09998
CCTCTGGCG	7	0	3	8	2	0	13	0	0.230769	0.615385	0.153846	0	2.92308	950.769	0.339411	PLA	FALSE	FALSE	FALSE	FALSE	Absent	FALSE	FALSE	FALSE	FALSE	1.33333	6.09998
CCTCTGGCT	3	0	0	8	2	0	10	0	0	0.8	0.2	0	3.2	1200	0.376298	PLA	FALSE	FALSE	FALSE	FALSE	Absent	FALSE	FALSE	FALSE	FALSE	1.33333	6.09998
CCTCTGGGA	7	2	1	2	13	0	18	0.111111	0.0555556	0.111111	0.722222	0	3.44444	2675.56	0.34641	PLG	FALSE	FALSE	FALSE	FALSE	Absent	FALSE	FALSE	FALSE	FALSE	0.6	6.09998
CCTCTGGGG	9	26	2	1	14	0	43	0.604651	0.0465116	0.0232558	0.325581	0	2.06977	1203.72	0.397995	PLG	FALSE	FALSE	FALSE	FALSE	Absent	FALSE	FALSE	FALSE	FALSE	0.6	6.09998
CCTCTGGGT	10	1	4	1	11	0	17	0.0588235	0.235294	0.0588235	0.647059	0	3.29412	2394.12	0.532165	PLG	FALSE	FALSE	FALSE	FALSE	Absent	FALSE	FALSE	FALSE	FALSE	0.6	6.09998
CCTCTGGTC	15	1	0	25	75	0	101	0.00990099	0	0.247525	0.742574	0	3.72277	2821.98	0.489898	PLV	FALSE	FALSE	FALSE	FALSE	Absent	FALSE	FALSE	FALSE	FALSE	2.13333	6.09998
CCTCTGGTG	6	1	3	1	27	0	32	0.03125	0.09375	0.03125	0.84375	0	3.6875	3068.12	0.438178	PLV	FALSE	FALSE	FALSE	FALSE	Absent	FALSE	FALSE	FALSE	FALSE	2.13333	6.09998
CCTCTGGTT	5	0	0	5	3	2	10	0	0	0.5	0.3	0.2	3.7	3780	0.376298	PLV	FALSE	FALSE	FALSE	FALSE	Absent	FALSE	FALSE	FALSE	FALSE	2.13333	6.09998
CCTCTGTAA	4	8	1	0	1	0	10	0.8	0.1	0	0.1	0	1.4	388	0.72	PL*	TRUE	FALSE	TRUE	FALSE	Ochre (UAA)	FALSE	FALSE	FALSE	FALSE	0.733333	6.09998
CCTCTGTAC	2	1	27	0	8	0	36	0.0277778	0.75	0	0.222222	0	2.41667	890.556	0.6	PLY	FALSE	FALSE	FALSE	FALSE	Absent	FALSE	FALSE	FALSE	FALSE	0.3	6.09322
CCTCTGTAG	5	1	1	2	7	0	11	0.0909091	0.0909091	0.181818	0.636364	0	3.36364	2412.73	0.72	PL*	TRUE	TRUE	FALSE	FALSE	Amber (UAG)	FALSE	FALSE	FALSE	FALSE	0.733333	6.09998
CCTCTGTAT	6	0	45	1	5	0	51	0	0.882353	0.0196078	0.0980392	0	2.21569	470.588	0.460869	PLY	FALSE	FALSE	FALSE	FALSE	Absent	FALSE	FALSE	FALSE	FALSE	0.3	6.09322
CCTCTGTCA	2	0	0	13	1	0	14	0	0	0.928571	0.0714286	0	3.07143	814.286	0.34641	PLS	FALSE	FALSE	FALSE	FALSE	Absent	FALSE	FALSE	FALSE	FALSE	0.466667	6.09998
CCTCTGTCC	1	3	0	4	14	0	21	0.142857	0	0.190476	0.666667	0	3.38095	2517.14	0.489898	PLS	FALSE	FALSE	FALSE	FALSE	Absent	FALSE	FALSE	FALSE	FALSE	0.466667	6.09998
CCTCTGTCG	3	0	1	8	46	0	55	0	0.0181818	0.145455	0.836364	0	3.81818	3100.36	0.397995	PLS	FALSE	FALSE	FALSE	FALSE	Absent	FALSE	FALSE	FALSE	FALSE	0.466667	6.09998
CCTCTGTCT	7	0	0	2	38	0	40	0	0	0.05	0.95	0	3.95	3450	0.376298	PLS	FALSE	FALSE	FALSE	FALSE	Absent	FALSE	FALSE	FALSE	FALSE	0.466667	6.09998
CCTCTGTGG	24	50	0	3	23	0	76	0.657895	0	0.0394737	0.302632	0	1.98684	1126.32	0.397995	PLW	FALSE	FALSE	FALSE	FALSE	Absent	FALSE	FALSE	FALSE	FALSE	0.433333	6.09998
CCTCTGTGT	5	3	7	22	22	2	56	0.0535714	0.125	0.392857	0.392857	0.0357143	3.23214	2094.64	0.266083	PLC	FALSE	FALSE	FALSE	FALSE	Absent	FALSE	FALSE	FALSE	FALSE	1.56667	5.92254
CCTCTGTTA	14	2	7	44	40	0	93	0.0215054	0.0752688	0.473118	0.430108	0	3.31183	1841.72	0.34641	PLL	FALSE	FALSE	FALSE	FALSE	Absent	FALSE	FALSE	FALSE	FALSE	2	6.09998
CCTCTGTTC	6	10	0	13	26	0	49	0.204082	0	0.265306	0.530612	0	3.12245	2073.47	0.489898	PLF	FALSE	FALSE	FALSE	FALSE	Absent	FALSE	FALSE	FALSE	FALSE	1.66667	6.09998
CCTCTTAAG	3	0	10	9	0	23	42	0	0.238095	0.214286	0	0.547619	3.85714	6728.57	0.177388	PLK	FALSE	FALSE	FALSE	FALSE	Absent	FALSE	FALSE	FALSE	FALSE	-0.566667	9.70002
CCTCTTACA	5	0	21	20	0	1	42	0	0.5	0.47619	0	0.0238095	2.54762	631.429	0.128019	PLT	FALSE	FALSE	FALSE	FALSE	Absent	FALSE	FALSE	FALSE	FALSE	0.5	6.09998
CCTCTTACC	2	0	8	7	0	0	15	0	0.533333	0.466667	0	0	2.46667	344	0.181046	PLT	FALSE	FALSE	FALSE	FALSE	Absent	FALSE	FALSE	FALSE	FALSE	0.5	6.09998
CCTCTTACT	1	0	31	4	11	0	46	0	0.673913	0.0869565	0.23913	0	2.56522	993.913	0.139064	PLT	FALSE	FALSE	FALSE	FALSE	Absent	FALSE	FALSE	FALSE	FALSE	0.5	6.09998
CCTCTTAGA	10	3	32	12	1	26	74	0.0405405	0.432432	0.162162	0.0135135	0.351351	3.2027	4414.86	0.128019	PLR	FALSE	FALSE	FALSE	FALSE	Absent	TRUE	FALSE	FALSE	FALSE	-0.766667	10.55
CCTCTTAGC	6	1	30	24	19	0	74	0.0135135	0.405405	0.324324	0.256757	0	2.82432	1167.84	0.128019	PLS	FALSE	FALSE	FALSE	FALSE	Absent	FALSE	FALSE	FALSE	FALSE	0.466667	6.09998
CCTCTTAGT	4	15	13	18	8	0	54	0.277778	0.240741	0.333333	0.148148	0	2.35185	767.778	0.0983333	PLS	FALSE	FALSE	FALSE	FALSE	Absent	FALSE	FALSE	FALSE	FALSE	0.466667	6.09998
CCTCTTATA	5	0	25	0	6	4	35	0	0.714286	0	0.171429	0.114286	2.68571	2074.29	0.0424591	PLI	FALSE	FALSE	FALSE	FALSE	Absent	FALSE	FALSE	FALSE	FALSE	2.23333	6.09998
CCTCTTATC	7	0	45	1	0	1	47	0	0.957447	0.0212766	0	0.0212766	2.08511	382.979	0.221736	PLI	FALSE	FALSE	FALSE	FALSE	Absent	FALSE	FALSE	FALSE	FALSE	2.23333	6.09998
CCTCTTATG	0	0	18	7	0	0	25	0	0.72	0.28	0	0	2.28	254.4	0.0983333	PLM	FALSE	FALSE	FALSE	FALSE	Absent	FALSE	FALSE	FALSE	FALSE	1.36667	6.09998
CCTCTTCAA	8	0	10	6	2	0	18	0	0.555556	0.333333	0.111111	0	2.55556	666.667	0.181046	PLQ	FALSE	FALSE	FALSE	FALSE	Absent	FALSE	FALSE	FALSE	FALSE	-0.433333	6.09998
CCTCTTCAC	3	0	31	12	0	120	163	0	0.190184	0.0736196	0	0.736196	4.28221	8901.35	0.128019	PLH	FALSE	FALSE	FALSE	FALSE	Absent	FALSE	FALSE	FALSE	FALSE	-0.333333	7.55033
CCTCTTCAG	4	6	10	5	6	0	27	0.222222	0.37037	0.185185	0.222222	0	2.40741	960	0.208006	PLQ	FALSE	FALSE	FALSE	FALSE	Absent	FALSE	FALSE	FALSE	FALSE	-0.433333	6.09998
CCTCTTCCA	4	11	0	0	37	0	48	0.229167	0	0	0.770833	0	3.3125	2779.58	0.128019	PLP	FALSE	FALSE	FALSE	FALSE	Absent	FALSE	FALSE	FALSE	FALSE	0.2	6.09998
CCTCTTCTA	1	0	2	2	24	0	28	0	0.0714286	0.0714286	0.857143	0	3.78571	3137.14	0.128019	PLL	FALSE	FALSE	FALSE	FALSE	Absent	FALSE	FALSE	FALSE	FALSE	2	6.09998
CCTCTTGAG	6	1	2	7	0	0	10	0.1	0.2	0.7	0	0	2.6	446	0.144837	PLE	FALSE	FALSE	FALSE	FALSE	Absent	FALSE	FALSE	FALSE	FALSE	-0.433333	3.84997
CCTCTTGCC	0	5	0	0	9	0	14	0.357143	0	0	0.642857	0	2.92857	2321.43	0.181046	PLA	FALSE	FALSE	FALSE	FALSE	Absent	FALSE	FALSE	FALSE	FALSE	1.33333	6.09998
CCTCTTGGG	8	4	1	2	15	62	84	0.047619	0.0119048	0.0238095	0.178571	0.738095	4.54762	9516.67	0.147083	PLG	FALSE	FALSE	FALSE	FALSE	Absent	FALSE	FALSE	FALSE	FALSE	0.6	6.09998
CCTCTTGGT	3	1	8	10	1	0	20	0.05	0.4	0.5	0.05	0	2.55	529	0.196667	PLG	FALSE	FALSE	FALSE	FALSE	Absent	FALSE	FALSE	FALSE	FALSE	0.6	6.09998
CCTCTTGTA	8	0	15	8	1	107	131	0	0.114504	0.0610687	0.00763359	0.816794	4.52672	9879.39	0.286259	PLV	FALSE	FALSE	FALSE	FALSE	Absent	FALSE	FALSE	FALSE	FALSE	2.13333	6.09998
CCTCTTGTG	10	1	4	23	19	3	50	0.02	0.08	0.46	0.38	0.06	3.38	2374	0.161933	PLV	FALSE	FALSE	FALSE	FALSE	Absent	FALSE	FALSE	FALSE	FALSE	2.13333	6.09998
CCTCTTGTT	1	0	14	0	2	1	17	0	0.823529	0	0.117647	0.0588235	2.41176	1228.24	0.139064	PLV	FALSE	FALSE	FALSE	FALSE	Absent	FALSE	FALSE	FALSE	FALSE	2.13333	6.09998
CCTCTTTCA	2	9	10	0	0	0	19	0.473684	0.526316	0	0	0	1.52632	72.6316	0.128019	PLS	FALSE	FALSE	FALSE	FALSE	Absent	FALSE	FALSE	FALSE	FALSE	0.466667	6.09998
CCTCTTTCG	0	1	1	9	2	0	13	0.0769231	0.0769231	0.692308	0.153846	0	2.92308	980	0.147083	PLS	FALSE	FALSE	FALSE	FALSE	Absent	FALSE	FALSE	FALSE	FALSE	0.466667	6.09998
CCTCTTTGC	22	6	17	46	73	0	142	0.0422535	0.119718	0.323944	0.514085	0	3.30986	2060.28	0.128019	PLC	FALSE	FALSE	FALSE	FALSE	Absent	FALSE	FALSE	FALSE	FALSE	1.56667	5.92254
CCTCTTTGG	8	1	0	25	55	0	81	0.0123457	0	0.308642	0.679012	0	3.65432	2629.88	0.147083	PLW	FALSE	FALSE	FALSE	FALSE	Absent	FALSE	FALSE	FALSE	FALSE	0.433333	6.09998
CCTCTTTGT	1	5	4	14	3	1	27	0.185185	0.148148	0.518519	0.111111	0.037037	2.66667	1177.04	0.0983333	PLC	FALSE	FALSE	FALSE	FALSE	Absent	FALSE	FALSE	FALSE	FALSE	1.56667	5.92254
CCTCTTTTT	1	4	14	8	0	0	26	0.153846	0.538462	0.307692	0	0	2.15385	252.308	0.139064	PLF	FALSE	FALSE	FALSE	FALSE	Absent	FALSE	FALSE	FALSE	FALSE	1.66667	6.09998
CCTGAAAAG	2	0	6	9	1	0	16	0	0.375	0.5625	0.0625	0	2.6875	607.5	0.46188	PEK	FALSE	FALSE	FALSE	FALSE	Absent	FALSE	FALSE	FALSE	FALSE	-3	6.40878
CCTGAAAAT	9	0	41	2	0	2	45	0	0.911111	0.0444444	0	0.0444444	2.17778	669.333	0.512076	PEN	FALSE	FALSE	FALSE	FALSE	Absent	FALSE	FALSE	FALSE	FALSE	-2.86667	3.84997
CCTGAAAGC	5	0	8	5	0	0	13	0	0.615385	0.384615	0	0	2.38462	304.615	0.333333	PES	FALSE	FALSE	FALSE	FALSE	Absent	FALSE	FALSE	FALSE	FALSE	-1.96667	3.84997
CCTGAAAGG	6	1	1	2	19	0	23	0.0434783	0.0434783	0.0869565	0.826087	0	3.69565	3032.17	0.382971	PER	FALSE	FALSE	FALSE	FALSE	Absent	TRUE	FALSE	FALSE	FALSE	-3.2	6.41014
CCTGAAAGT	6	1	4	20	14	0	39	0.025641	0.102564	0.512821	0.358974	0	3.20513	1612.82	0.256038	PES	FALSE	FALSE	FALSE	FALSE	Absent	FALSE	FALSE	FALSE	FALSE	-1.96667	3.84997
CCTGAAATC	0	1	7	1	0	1	10	0.1	0.7	0.1	0	0.1	2.3	1346	0.57735	PEI	FALSE	FALSE	FALSE	FALSE	Absent	FALSE	FALSE	FALSE	FALSE	-0.2	3.84997
CCTGAAATG	11	1	28	34	10	1	74	0.0135135	0.378378	0.459459	0.135135	0.0135135	2.75676	970	0.666667	PEM	FALSE	FALSE	FALSE	FALSE	Absent	FALSE	FALSE	FALSE	FALSE	-1.06667	3.84997
CCTGAAATT	3	0	7	27	13	3	50	0	0.14	0.54	0.26	0.06	3.24	1996.8	0.443471	PEI	FALSE	FALSE	FALSE	FALSE	Absent	FALSE	FALSE	FALSE	FALSE	-0.2	3.84997
CCTGAACAT	6	0	9	5	1	0	15	0	0.6	0.333333	0.0666667	0	2.46667	512	0.256038	PEH	FALSE	FALSE	FALSE	FALSE	Absent	FALSE	FALSE	FALSE	FALSE	-2.76667	5.36348
CCTGAACCC	2	1	0	9	1	0	11	0.0909091	0	0.818182	0.0909091	0	2.90909	820	0.333333	PEP	FALSE	FALSE	FALSE	FALSE	Absent	FALSE	FALSE	FALSE	FALSE	-2.23333	3.84997
CCTGAACGA	7	1	2	34	6	0	43	0.0232558	0.0465116	0.790698	0.139535	0	3.04651	982.791	0.00666667	PER	FALSE	FALSE	FALSE	FALSE	Absent	FALSE	FALSE	FALSE	FALSE	-3.2	6.41014
CCTGAACGC	2	0	3	6	5	0	14	0	0.214286	0.428571	0.357143	0	3.14286	1568.57	0.565685	PER	FALSE	FALSE	FALSE	FALSE	Absent	FALSE	FALSE	FALSE	FALSE	-3.2	6.41014
CCTGAACGG	9	3	0	59	11	0	73	0.0410959	0	0.808219	0.150685	0	3.06849	1028.22	0.333333	PER	FALSE	FALSE	FALSE	FALSE	Absent	FALSE	FALSE	FALSE	FALSE	-3.2	6.41014
CCTGAACTG	6	4	1	16	1	0	22	0.181818	0.0454545	0.727273	0.0454545	0	2.63636	609.091	0.69282	PEL	FALSE	FALSE	FALSE	FALSE	Absent	FALSE	FALSE	FALSE	FALSE	-0.433333	3.84997
CCTGAAGAA	10	3	6	24	1	1	35	0.0857143	0.171429	0.685714	0.0285714	0.0285714	2.74286	879.429	0.666667	PEE	FALSE	FALSE	FALSE	FALSE	Absent	FALSE	FALSE	FALSE	FALSE	-2.86667	3.6137
CCTGAAGAG	8	13	2	29	29	0	73	0.178082	0.0273973	0.39726	0.39726	0	3.0137	1675.34	0.377124	PEE	FALSE	FALSE	FALSE	FALSE	Absent	FALSE	FALSE	FALSE	FALSE	-2.86667	3.6137
CCTGAAGAT	4	1	3	0	14	1	19	0.0526316	0.157895	0	0.736842	0.0526316	3.57895	3304.21	0.443471	PED	FALSE	FALSE	FALSE	FALSE	Absent	FALSE	FALSE	FALSE	FALSE	-2.86667	3.55006
CCTGAAGCA	2	6	1	4	0	0	11	0.545455	0.0909091	0.363636	0	0	1.81818	240	0.57735	PEA	FALSE	FALSE	FALSE	FALSE	Absent	FALSE	FALSE	FALSE	FALSE	-1.1	3.84997
CCTGAAGCT	2	0	4	7	0	0	11	0	0.363636	0.636364	0	0	2.63636	425.455	0.362093	PEA	FALSE	FALSE	FALSE	FALSE	Absent	FALSE	FALSE	FALSE	FALSE	-1.1	3.84997
CCTGAAGGA	6	3	1	21	20	2	47	0.0638298	0.0212766	0.446809	0.425532	0.0425532	3.3617	2314.47	0.333333	PEG	FALSE	FALSE	FALSE	FALSE	Absent	FALSE	FALSE	FALSE	FALSE	-1.83333	3.84997
CCTGAAGGC	19	74	3	1	23	0	101	0.732673	0.029703	0.00990099	0.227723	0	1.73267	843.96	0.666667	PEG	FALSE	FALSE	FALSE	FALSE	Absent	FALSE	FALSE	FALSE	FALSE	-1.83333	3.84997
CCTGAAGGG	9	12	0	3	4	0	19	0.631579	0	0.157895	0.210526	0	1.94737	865.263	0.382971	PEG	FALSE	FALSE	FALSE	FALSE	Absent	FALSE	FALSE	FALSE	FALSE	-1.83333	3.84997
CCTGAAGGT	14	1	4	24	38	0	67	0.0149254	0.0597015	0.358209	0.567164	0	3.47761	2264.18	0.512076	PEG	FALSE	FALSE	FALSE	FALSE	Absent	FALSE	FALSE	FALSE	FALSE	-1.83333	3.84997
CCTGAAGTG	12	2	13	6	11	0	32	0.0625	0.40625	0.1875	0.34375	0	2.8125	1400	0.421637	PEV	FALSE	FALSE	FALSE	FALSE	Absent	FALSE	FALSE	FALSE	FALSE	-0.3	3.84997
CCTGAAGTT	13	1	3	13	24	0	41	0.0243902	0.0731707	0.317073	0.585366	0	3.46341	2306.83	0.362093	PEV	FALSE	FALSE	FALSE	FALSE	Absent	FALSE	FALSE	FALSE	FALSE	-0.3	3.84997
CCTGAATAA	3	19	0	0	0	1	20	0.95	0	0	0	0.05	1.2	619	0.666667	PE*	TRUE	FALSE	TRUE	FALSE	Ochre (UAA)	FALSE	FALSE	FALSE	FALSE	-1.7	3.84997
CCTGAATAG	10	12	4	1	28	1	46	0.26087	0.0869565	0.0217391	0.608696	0.0217391	3.04348	2480.87	0.666667	PE*	TRUE	TRUE	FALSE	FALSE	Amber (UAG)	FALSE	FALSE	FALSE	FALSE	-1.7	3.84997
CCTGAATAT	6	5	10	32	3	2	52	0.0961538	0.192308	0.615385	0.0576923	0.0384615	2.75	1063.46	0.443471	PEY	FALSE	FALSE	FALSE	FALSE	Absent	FALSE	FALSE	FALSE	FALSE	-2.13333	3.84997
CCTGAATCC	1	3	0	4	21	0	28	0.107143	0	0.142857	0.75	0	3.53571	2787.86	0.471405	PES	FALSE	FALSE	FALSE	FALSE	Absent	FALSE	FALSE	FALSE	FALSE	-1.96667	3.84997
CCTGAATCG	0	0	17	1	0	1	19	0	0.894737	0.0526316	0	0.0526316	2.21053	770.526	0.382971	PES	FALSE	FALSE	FALSE	FALSE	Absent	FALSE	FALSE	FALSE	FALSE	-1.96667	3.84997
CCTGAATGA	9	57	1	0	1	0	59	0.966102	0.0169492	0	0.0169492	0	1.0678	82.3729	0.666667	PE*	TRUE	FALSE	FALSE	TRUE	Opal (UGA	FALSE	FALSE	FALSE	FALSE	-1.7	3.84997
CCTGAATGC	6	0	0	10	11	1	22	0	0	0.454545	0.5	0.0454545	3.59091	2618.18	0.333333	PEC	FALSE	FALSE	FALSE	FALSE	Absent	FALSE	FALSE	FALSE	FALSE	-0.866667	3.84994
CCTGAATGG	8	3	0	38	17	1	59	0.0508475	0	0.644068	0.288136	0.0169492	3.22034	1628.14	0.382971	PEW	FALSE	FALSE	FALSE	FALSE	Absent	FALSE	FALSE	FALSE	FALSE	-2	3.84997
CCTGAATGT	6	0	15	26	13	0	54	0	0.277778	0.481481	0.240741	0	2.96296	1188.89	0.256038	PEC	FALSE	FALSE	FALSE	FALSE	Absent	FALSE	FALSE	FALSE	FALSE	-0.866667	3.84994
CCTGAATTA	5	2	5	6	7	0	20	0.1	0.25	0.3	0.35	0	2.9	1472	0.333333	PEL	FALSE	FALSE	FALSE	FALSE	Absent	FALSE	FALSE	FALSE	FALSE	-0.433333	3.84997
CCTGAATTG	6	0	3	10	16	0	29	0	0.103448	0.344828	0.551724	0	3.44828	2205.52	0.382971	PEL	FALSE	FALSE	FALSE	FALSE	Absent	FALSE	FALSE	FALSE	FALSE	-0.433333	3.84997
CCTGACAAC	5	0	3	8	3	0	14	0	0.214286	0.571429	0.214286	0	3	1140	0.57735	PDN	FALSE	FALSE	FALSE	FALSE	Absent	FALSE	FALSE	FALSE	FALSE	-2.86667	3.74997
CCTGACAAG	18	0	15	53	17	0	85	0	0.176471	0.623529	0.2	0	3.02353	1115.29	0.4	PDK	FALSE	FALSE	FALSE	FALSE	Absent	FALSE	FALSE	FALSE	FALSE	-3	6.33737
CCTGACACG	1	5	4	4	10	0	23	0.217391	0.173913	0.173913	0.434783	0	2.82609	1694.78	0.439697	PDT	FALSE	FALSE	FALSE	FALSE	Absent	FALSE	FALSE	FALSE	FALSE	-1.93333	3.74997
CCTGACAGA	4	0	7	4	4	3	18	0	0.388889	0.222222	0.222222	0.166667	3.16667	2980	0.288675	PDR	FALSE	FALSE	FALSE	FALSE	Absent	TRUE	FALSE	FALSE	FALSE	-3.2	6.33872
CCTGACAGG	12	4	0	4	2	0	10	0.4	0	0.4	0.2	0	2.4	968	0.331662	PDR	FALSE	FALSE	FALSE	FALSE	Absent	TRUE	FALSE	FALSE	FALSE	-3.2	6.33872
CCTGACAGT	3	0	1	13	1	3	18	0	0.0555556	0.722222	0.0555556	0.166667	3.33333	2640	0.221736	PDS	FALSE	FALSE	FALSE	FALSE	Absent	FALSE	FALSE	FALSE	FALSE	-1.96667	3.74997
CCTGACATC	3	0	9	1	4	0	14	0	0.642857	0.0714286	0.285714	0	2.64286	1148.57	0.5	PDI	FALSE	FALSE	FALSE	FALSE	Absent	FALSE	FALSE	FALSE	FALSE	-0.2	3.74997
CCTGACATG	5	0	0	1	16	0	17	0	0	0.0588235	0.941176	0	3.94118	3423.53	0.5	PDM	FALSE	FALSE	FALSE	FALSE	Absent	FALSE	FALSE	FALSE	FALSE	-1.06667	3.74997
CCTGACATT	6	0	1	26	20	33	80	0	0.0125	0.325	0.25	0.4125	4.0625	6046.5	0.384057	PDI	FALSE	FALSE	FALSE	FALSE	Absent	FALSE	FALSE	FALSE	FALSE	-0.2	3.74997
CCTGACGAA	7	11	0	6	8	0	25	0.44	0	0.24	0.32	0	2.44	1304.8	0.57735	PDE	FALSE	FALSE	FALSE	FALSE	Absent	FALSE	FALSE	FALSE	FALSE	-2.86667	3.55006
CCTGACGAG	24	5	1	23	78	2	109	0.0458716	0.00917431	0.211009	0.715596	0.0183486	3.65138	2924.95	0.326599	PDE	FALSE	FALSE	FALSE	FALSE	Absent	FALSE	FALSE	FALSE	FALSE	-2.86667	3.55006
CCTGACGCC	7	0	0	1	11	0	12	0	0	0.0833333	0.916667	0	3.91667	3350	0.408248	PDA	FALSE	FALSE	FALSE	FALSE	Absent	FALSE	FALSE	FALSE	FALSE	-1.1	3.74997
CCTGACGGA	2	1	0	2	10	0	13	0.0769231	0	0.153846	0.769231	0	3.61538	2863.08	0.288675	PDG	FALSE	FALSE	FALSE	FALSE	Absent	FALSE	FALSE	FALSE	FALSE	-1.83333	3.74997
CCTGACGGG	7	35	3	7	2	1	48	0.729167	0.0625	0.145833	0.0416667	0.0208333	1.5625	509.583	0.331662	PDG	FALSE	FALSE	FALSE	FALSE	Absent	FALSE	FALSE	FALSE	FALSE	-1.83333	3.74997
CCTGACGGT	19	2	0	4	17	67	90	0.0222222	0	0.0444444	0.188889	0.744444	4.63333	9640.44	0.443471	PDG	FALSE	FALSE	FALSE	FALSE	Absent	FALSE	FALSE	FALSE	FALSE	-1.83333	3.74997
CCTGACGTA	3	0	14	9	1	1	25	0	0.56	0.36	0.04	0.04	2.56	907.2	0.645497	PDV	FALSE	FALSE	FALSE	FALSE	Absent	FALSE	FALSE	FALSE	FALSE	-0.3	3.74997
CCTGACGTC	3	0	0	0	11	0	11	0	0	0	1	0	4	3600	0.408248	PDV	FALSE	FALSE	FALSE	FALSE	Absent	FALSE	FALSE	FALSE	FALSE	-0.3	3.74997
CCTGACGTG	9	1	3	8	87	0	99	0.010101	0.030303	0.0808081	0.878788	0	3.82828	3215.96	0.365148	PDV	FALSE	FALSE	FALSE	FALSE	Absent	FALSE	FALSE	FALSE	FALSE	-0.3	3.74997
CCTGACTAG	9	1	0	0	18	0	19	0.0526316	0	0	0.947368	0	3.84211	3411.58	0.5	PD*	TRUE	TRUE	FALSE	FALSE	Amber (UAG)	FALSE	FALSE	FALSE	FALSE	-1.7	3.74997
CCTGACTAT	1	0	2	19	6	0	27	0	0.0740741	0.703704	0.222222	0	3.14815	1231.11	0.384057	PDY	FALSE	FALSE	FALSE	FALSE	Absent	FALSE	FALSE	FALSE	FALSE	-2.13333	3.74997
CCTGACTCC	2	1	4	34	31	0	70	0.0142857	0.0571429	0.485714	0.442857	0	3.35714	1892.86	0.408248	PDS	FALSE	FALSE	FALSE	FALSE	Absent	FALSE	FALSE	FALSE	FALSE	-1.96667	3.74997
CCTGACTGA	5	18	1	0	1	0	20	0.9	0.05	0	0.05	0	1.2	204	0.5	PD*	TRUE	FALSE	FALSE	TRUE	Opal (UGA	FALSE	FALSE	FALSE	FALSE	-1.7	3.74997
CCTGACTGG	11	4	0	2	19	116	141	0.0283688	0	0.0141844	0.134752	0.822695	4.7234	10366.5	0.331662	PDW	FALSE	FALSE	FALSE	FALSE	Absent	FALSE	FALSE	FALSE	FALSE	-2	3.74997
CCTGACTGT	3	0	4	15	22	3	44	0	0.0909091	0.340909	0.5	0.0681818	3.54545	2833.64	0.221736	PDC	FALSE	FALSE	FALSE	FALSE	Absent	FALSE	FALSE	FALSE	FALSE	-0.866667	3.74999
CCTGACTTG	2	5	1	8	14	5	33	0.151515	0.030303	0.242424	0.424242	0.151515	3.39394	3497.58	0.331662	PDL	FALSE	FALSE	FALSE	FALSE	Absent	FALSE	FALSE	FALSE	FALSE	-0.433333	3.74997
CCTGAGAAC	5	16	0	4	18	0	38	0.421053	0	0.105263	0.473684	0	2.63158	1776.84	0.377124	PEN	FALSE	FALSE	FALSE	FALSE	Absent	FALSE	FALSE	FALSE	FALSE	-2.86667	3.84997
CCTGAGAAG	8	1	13	23	1	3	41	0.0243902	0.317073	0.560976	0.0243902	0.0731707	2.80488	1340.98	0.261279	PEK	FALSE	FALSE	FALSE	FALSE	Absent	FALSE	FALSE	FALSE	FALSE	-3	6.40878
CCTGAGACG	7	5	11	11	1	0	28	0.178571	0.392857	0.392857	0.0357143	0	2.28571	415	0.287209	PET	FALSE	FALSE	FALSE	FALSE	Absent	FALSE	FALSE	FALSE	FALSE	-1.93333	3.84997
CCTGAGAGA	0	3	2	3	2	1	11	0.272727	0.181818	0.272727	0.181818	0.0909091	2.63636	1936.36	0.188562	PER	FALSE	FALSE	FALSE	FALSE	Absent	TRUE	FALSE	FALSE	FALSE	-3.2	6.41014
CCTGAGAGC	5	1	0	19	4	0	24	0.0416667	0	0.791667	0.166667	0	3.08333	1075.83	0.188562	PES	FALSE	FALSE	FALSE	FALSE	Absent	FALSE	FALSE	FALSE	FALSE	-1.96667	3.84997
CCTGAGAGG	24	33	0	10	104	1	148	0.222973	0	0.0675676	0.702703	0.00675676	3.27027	2655.81	0.216641	PER	FALSE	FALSE	FALSE	FALSE	Absent	TRUE	FALSE	FALSE	FALSE	-3.2	6.41014
CCTGAGAGT	8	8	1	2	27	1	39	0.205128	0.025641	0.0512821	0.692308	0.025641	3.30769	2837.95	0.144837	PES	FALSE	FALSE	FALSE	FALSE	Absent	FALSE	FALSE	FALSE	FALSE	-1.96667	3.84997
CCTGAGATA	0	1	6	15	0	2	24	0.0416667	0.25	0.625	0	0.0833333	2.83333	1405.83	0.0625389	PEI	FALSE	FALSE	FALSE	FALSE	Absent	FALSE	FALSE	FALSE	FALSE	-0.2	3.84997
CCTGAGATG	11	1	0	25	18	5	49	0.0204082	0	0.510204	0.367347	0.102041	3.53061	2853.47	0.213333	PEM	FALSE	FALSE	FALSE	FALSE	Absent	FALSE	FALSE	FALSE	FALSE	-1.06667	3.84997
CCTGAGATT	11	0	18	11	41	2	72	0	0.25	0.152778	0.569444	0.0277778	3.375	2505	0.250865	PEI	FALSE	FALSE	FALSE	FALSE	Absent	FALSE	FALSE	FALSE	FALSE	-0.2	3.84997
CCTGAGCAA	8	0	2	5	1	2	10	0	0.2	0.5	0.1	0.2	3.3	3084	0.266667	PEQ	FALSE	FALSE	FALSE	FALSE	Absent	FALSE	FALSE	FALSE	FALSE	-2.86667	3.84997
CCTGAGCCT	11	0	1	0	39	2	42	0	0.0238095	0	0.928571	0.047619	4	3917.14	0.144837	PEP	FALSE	FALSE	FALSE	FALSE	Absent	FALSE	FALSE	FALSE	FALSE	-2.23333	3.84997
CCTGAGCGA	5	2	0	4	9	0	15	0.133333	0	0.266667	0.6	0	3.33333	2322.67	0.00377124	PER	FALSE	FALSE	FALSE	FALSE	Absent	FALSE	FALSE	FALSE	FALSE	-3.2	6.41014
CCTGAGCGC	40	18	8	65	85	0	176	0.102273	0.0454545	0.369318	0.482955	0	3.23295	1967.73	0.32	PER	FALSE	FALSE	FALSE	FALSE	Absent	FALSE	FALSE	FALSE	FALSE	-3.2	6.41014
CCTGAGCGG	9	48	0	3	6	1	58	0.827586	0	0.0517241	0.103448	0.0172414	1.48276	626.897	0.188562	PER	FALSE	FALSE	FALSE	FALSE	Absent	FALSE	FALSE	FALSE	FALSE	-3.2	6.41014
CCTGAGCGT	26	8	10	40	26	0	84	0.0952381	0.119048	0.47619	0.309524	0	3	1416.19	0.377124	PER	FALSE	FALSE	FALSE	FALSE	Absent	FALSE	FALSE	FALSE	FALSE	-3.2	6.41014
CCTGAGCTG	3	0	0	24	32	167	223	0	0	0.107623	0.143498	0.748879	4.64126	9567.71	0.391918	PEL	FALSE	FALSE	FALSE	FALSE	Absent	FALSE	FALSE	FALSE	FALSE	-0.433333	3.84997
CCTGAGGAA	6	2	7	19	21	71	120	0.0166667	0.0583333	0.158333	0.175	0.591667	4.26667	7832.33	0.377124	PEE	FALSE	FALSE	FALSE	FALSE	Absent	FALSE	FALSE	FALSE	FALSE	-2.86667	3.6137
CCTGAGGAC	1	2	1	1	7	0	11	0.181818	0.0909091	0.0909091	0.636364	0	3.18182	2360	0.326599	PED	FALSE	FALSE	FALSE	FALSE	Absent	FALSE	FALSE	FALSE	FALSE	-2.86667	3.55006
CCTGAGGAG	13	9	1	47	42	0	99	0.0909091	0.010101	0.474747	0.424242	0	3.23232	1815.15	0.213333	PEE	FALSE	FALSE	FALSE	FALSE	Absent	FALSE	FALSE	FALSE	FALSE	-2.86667	3.6137
CCTGAGGAT	19	3	13	16	31	2	65	0.0461538	0.2	0.246154	0.476923	0.0307692	3.24615	2258.77	0.250865	PED	FALSE	FALSE	FALSE	FALSE	Absent	FALSE	FALSE	FALSE	FALSE	-2.86667	3.55006
CCTGAGGCA	11	0	2	21	41	1	65	0	0.0307692	0.323077	0.630769	0.0153846	3.63077	2652.92	0.326599	PEA	FALSE	FALSE	FALSE	FALSE	Absent	FALSE	FALSE	FALSE	FALSE	-1.1	3.84997
CCTGAGGCG	12	1	0	14	40	0	55	0.0181818	0	0.254545	0.727273	0	3.69091	2771.27	0.184752	PEA	FALSE	FALSE	FALSE	FALSE	Absent	FALSE	FALSE	FALSE	FALSE	-1.1	3.84997
CCTGAGGCT	4	0	0	4	6	0	10	0	0	0.4	0.6	0	3.6	2400	0.204831	PEA	FALSE	FALSE	FALSE	FALSE	Absent	FALSE	FALSE	FALSE	FALSE	-1.1	3.84997
CCTGAGGGA	22	42	0	12	56	0	110	0.381818	0	0.109091	0.509091	0	2.74545	1905.82	0.188562	PEG	FALSE	FALSE	FALSE	FALSE	Absent	FALSE	FALSE	FALSE	FALSE	-1.83333	3.84997
CCTGAGGGC	23	8	0	29	100	1	138	0.057971	0	0.210145	0.724638	0.00724638	3.62319	2822.9	0.377124	PEG	FALSE	FALSE	FALSE	FALSE	Absent	FALSE	FALSE	FALSE	FALSE	-1.83333	3.84997
CCTGAGGGG	13	46	0	5	5	0	56	0.821429	0	0.0892857	0.0892857	0	1.44643	391.429	0.216641	PEG	FALSE	FALSE	FALSE	FALSE	Absent	FALSE	FALSE	FALSE	FALSE	-1.83333	3.84997
CCTGAGGGT	17	2	1	3	34	0	40	0.05	0.025	0.075	0.85	0	3.725	3109	0.289674	PEG	FALSE	FALSE	FALSE	FALSE	Absent	FALSE	FALSE	FALSE	FALSE	-1.83333	3.84997
CCTGAGGTC	8	4	1	15	33	0	53	0.0754717	0.0188679	0.283019	0.622642	0	3.45283	2415.09	0.266667	PEV	FALSE	FALSE	FALSE	FALSE	Absent	FALSE	FALSE	FALSE	FALSE	-0.3	3.84997
CCTGAGGTG	15	25	8	43	34	1	111	0.225225	0.0720721	0.387387	0.306306	0.00900901	2.8018	1456.4	0.238514	PEV	FALSE	FALSE	FALSE	FALSE	Absent	FALSE	FALSE	FALSE	FALSE	-0.3	3.84997
CCTGAGGTT	8	0	0	17	5	0	22	0	0	0.772727	0.227273	0	3.22727	1281.82	0.204831	PEV	FALSE	FALSE	FALSE	FALSE	Absent	FALSE	FALSE	FALSE	FALSE	-0.3	3.84997
CCTGAGTAG	7	7	2	2	37	0	48	0.145833	0.0416667	0.0416667	0.770833	0	3.4375	2807.92	0.213333	PE*	TRUE	TRUE	FALSE	FALSE	Amber (UAG)	FALSE	FALSE	FALSE	FALSE	-1.7	3.84997
CCTGAGTAT	5	1	13	8	4	1	27	0.037037	0.481481	0.296296	0.148148	0.037037	2.66667	1214.07	0.250865	PEY	FALSE	FALSE	FALSE	FALSE	Absent	FALSE	FALSE	FALSE	FALSE	-2.13333	3.84997
CCTGAGTCA	3	0	0	16	1	0	17	0	0	0.941176	0.0588235	0	3.05882	776.471	0.188562	PES	FALSE	FALSE	FALSE	FALSE	Absent	FALSE	FALSE	FALSE	FALSE	-1.96667	3.84997
CCTGAGTGA	9	23	0	1	8	1	33	0.69697	0	0.030303	0.242424	0.030303	1.90909	1268.48	0.213333	PE*	TRUE	FALSE	FALSE	TRUE	Opal (UGA	FALSE	FALSE	FALSE	FALSE	-1.7	3.84997
CCTGAGTGC	21	1	0	12	50	0	63	0.015873	0	0.190476	0.793651	0	3.7619	2971.75	0.188562	PEC	FALSE	FALSE	FALSE	FALSE	Absent	FALSE	FALSE	FALSE	FALSE	-0.866667	3.84994
CCTGAGTGG	15	40	1	5	71	0	117	0.34188	0.00854701	0.042735	0.606838	0	2.91453	2218.12	0.216641	PEW	FALSE	FALSE	FALSE	FALSE	Absent	FALSE	FALSE	FALSE	FALSE	-2	3.84997
CCTGAGTGT	14	6	1	51	16	1	75	0.08	0.0133333	0.68	0.213333	0.0133333	3.06667	1339.2	0.144837	PEC	FALSE	FALSE	FALSE	FALSE	Absent	FALSE	FALSE	FALSE	FALSE	-0.866667	3.84994
CCTGAGTTA	9	14	9	36	25	2	86	0.162791	0.104651	0.418605	0.290698	0.0232558	2.90698	1592.56	0.188562	PEL	FALSE	FALSE	FALSE	FALSE	Absent	FALSE	FALSE	FALSE	FALSE	-0.433333	3.84997
CCTGAGTTC	1	1	1	3	7	0	12	0.0833333	0.0833333	0.25	0.583333	0	3.33333	2261.67	0.266667	PEF	FALSE	FALSE	FALSE	FALSE	Absent	FALSE	FALSE	FALSE	FALSE	-0.766667	3.84997
CCTGAGTTG	6	5	6	5	10	0	26	0.192308	0.230769	0.192308	0.384615	0	2.76923	1531.54	0.216641	PEL	FALSE	FALSE	FALSE	FALSE	Absent	FALSE	FALSE	FALSE	FALSE	-0.433333	3.84997
CCTGAGTTT	1	0	3	13	8	2	26	0	0.115385	0.5	0.307692	0.0769231	3.34615	2344.62	0.204831	PEF	FALSE	FALSE	FALSE	FALSE	Absent	FALSE	FALSE	FALSE	FALSE	-0.766667	3.84997
CCTGATAAA	6	0	2	8	7	1	18	0	0.111111	0.444444	0.388889	0.0555556	3.38889	2346.67	0.543139	PDK	FALSE	FALSE	FALSE	FALSE	Absent	FALSE	FALSE	FALSE	FALSE	-3	6.33737
CCTGATAAC	4	2	3	13	0	0	18	0.111111	0.166667	0.722222	0	0	2.61111	455.556	0.443471	PDN	FALSE	FALSE	FALSE	FALSE	Absent	FALSE	FALSE	FALSE	FALSE	-2.86667	3.74997
CCTGATAAG	4	0	10	14	1	1	26	0	0.384615	0.538462	0.0384615	0.0384615	2.73077	969.231	0.307246	PDK	FALSE	FALSE	FALSE	FALSE	Absent	FALSE	FALSE	FALSE	FALSE	-3	6.33737
CCTGATAAT	7	10	0	16	2	1	29	0.344828	0	0.551724	0.0689655	0.0344828	2.44828	1000	0.340637	PDN	FALSE	FALSE	FALSE	FALSE	Absent	FALSE	FALSE	FALSE	FALSE	-2.86667	3.74997
CCTGATACG	0	0	0	3	7	0	10	0	0	0.3	0.7	0	3.7	2700	0.337738	PDT	FALSE	FALSE	FALSE	FALSE	Absent	FALSE	FALSE	FALSE	FALSE	-1.93333	3.74997
CCTGATAGC	11	11	34	51	26	0	122	0.0901639	0.278689	0.418033	0.213115	0	2.7541	1053.28	0.221736	PDS	FALSE	FALSE	FALSE	FALSE	Absent	FALSE	FALSE	FALSE	FALSE	-1.96667	3.74997
CCTGATAGG	6	1	2	38	17	2	60	0.0166667	0.0333333	0.633333	0.283333	0.0333333	3.28333	1804.33	0.254755	PDR	FALSE	FALSE	FALSE	FALSE	Absent	TRUE	FALSE	FALSE	FALSE	-3.2	6.33872
CCTGATAGT	12	1	9	17	34	77	138	0.00724638	0.0652174	0.123188	0.246377	0.557971	4.28261	7664.49	0.170318	PDS	FALSE	FALSE	FALSE	FALSE	Absent	FALSE	FALSE	FALSE	FALSE	-1.96667	3.74997
CCTGATATT	7	0	18	1	22	4	45	0	0.4	0.0222222	0.488889	0.0888889	3.26667	2888	0.295	PDI	FALSE	FALSE	FALSE	FALSE	Absent	FALSE	FALSE	FALSE	FALSE	-0.2	3.74997
CCTGATCAG	3	0	0	13	1	0	14	0	0	0.928571	0.0714286	0	3.07143	814.286	0.360278	PDQ	FALSE	FALSE	FALSE	FALSE	Absent	FALSE	FALSE	FALSE	FALSE	-2.86667	3.74997
CCTGATCAT	8	0	7	2	6	0	15	0	0.466667	0.133333	0.4	0	2.93333	1576	0.170318	PDH	FALSE	FALSE	FALSE	FALSE	Absent	FALSE	FALSE	FALSE	FALSE	-2.76667	5.29228
CCTGATCCT	12	0	0	23	20	0	43	0	0	0.534884	0.465116	0	3.46512	1995.35	0.170318	PDP	FALSE	FALSE	FALSE	FALSE	Absent	FALSE	FALSE	FALSE	FALSE	-2.23333	3.74997
CCTGATCGG	5	24	0	1	1	0	26	0.923077	0	0.0384615	0.0384615	0	1.19231	180	0.221736	PDR	FALSE	FALSE	FALSE	FALSE	Absent	FALSE	FALSE	FALSE	FALSE	-3.2	6.33872
CCTGATCGT	9	0	0	22	18	0	40	0	0	0.55	0.45	0	3.45	1950	0.443471	PDR	FALSE	FALSE	FALSE	FALSE	Absent	FALSE	FALSE	FALSE	FALSE	-3.2	6.33872
CCTGATCTC	5	1	11	2	0	0	14	0.0714286	0.785714	0.142857	0	0	2.07143	181.429	0.221736	PDL	FALSE	FALSE	FALSE	FALSE	Absent	FALSE	FALSE	FALSE	FALSE	-0.433333	3.74997
CCTGATCTG	1	12	2	3	1	0	18	0.666667	0.111111	0.166667	0.0555556	0	1.61111	326.667	0.460869	PDL	FALSE	FALSE	FALSE	FALSE	Absent	FALSE	FALSE	FALSE	FALSE	-0.433333	3.74997
CCTGATCTT	4	0	2	34	6	0	42	0	0.047619	0.809524	0.142857	0	3.09524	1005.71	0.170318	PDL	FALSE	FALSE	FALSE	FALSE	Absent	FALSE	FALSE	FALSE	FALSE	-0.433333	3.74997
CCTGATGAA	14	2	3	27	64	0	96	0.0208333	0.03125	0.28125	0.666667	0	3.59375	2572.92	0.443471	PDE	FALSE	FALSE	FALSE	FALSE	Absent	FALSE	FALSE	FALSE	FALSE	-2.86667	3.55006
CCTGATGAC	11	20	2	0	37	0	59	0.338983	0.0338983	0	0.627119	0	2.91525	2268.47	0.384057	PDD	FALSE	FALSE	FALSE	FALSE	Absent	FALSE	FALSE	FALSE	FALSE	-2.86667	3.4919
CCTGATGAG	15	20	0	3	34	0	57	0.350877	0	0.0526316	0.596491	0	2.89474	2185.96	0.250865	PDE	FALSE	FALSE	FALSE	FALSE	Absent	FALSE	FALSE	FALSE	FALSE	-2.86667	3.55006
CCTGATGAT	16	0	3	30	29	0	62	0	0.0483871	0.483871	0.467742	0	3.41935	1980	0.295	PDD	FALSE	FALSE	FALSE	FALSE	Absent	FALSE	FALSE	FALSE	FALSE	-2.86667	3.4919
CCTGATGCA	8	0	1	31	10	0	42	0	0.0238095	0.738095	0.238095	0	3.21429	1302.86	0.384057	PDA	FALSE	FALSE	FALSE	FALSE	Absent	FALSE	FALSE	FALSE	FALSE	-1.1	3.74997
CCTGATGCG	14	0	0	50	39	0	89	0	0	0.561798	0.438202	0	3.4382	1914.61	0.217256	PDA	FALSE	FALSE	FALSE	FALSE	Absent	FALSE	FALSE	FALSE	FALSE	-1.1	3.74997
CCTGATGGA	11	8	2	14	35	1	60	0.133333	0.0333333	0.233333	0.583333	0.0166667	3.31667	2446.67	0.221736	PDG	FALSE	FALSE	FALSE	FALSE	Absent	FALSE	FALSE	FALSE	FALSE	-1.83333	3.74997
CCTGATGGG	11	4	5	7	28	75	119	0.0336134	0.0420168	0.0588235	0.235294	0.630252	4.38655	8451.09	0.254755	PDG	FALSE	FALSE	FALSE	FALSE	Absent	FALSE	FALSE	FALSE	FALSE	-1.83333	3.74997
CCTGATGGT	23	8	0	51	51	1	111	0.0720721	0	0.459459	0.459459	0.00900901	3.33333	2039.28	0.340637	PDG	FALSE	FALSE	FALSE	FALSE	Absent	FALSE	FALSE	FALSE	FALSE	-1.83333	3.74997
CCTGATGTA	6	0	8	8	5	1	22	0	0.363636	0.363636	0.227273	0.0454545	2.95455	1625.45	0.495816	PDV	FALSE	FALSE	FALSE	FALSE	Absent	FALSE	FALSE	FALSE	FALSE	-0.3	3.74997
CCTGATGTC	7	0	0	19	20	1	40	0	0	0.475	0.5	0.025	3.55	2385	0.313581	PDV	FALSE	FALSE	FALSE	FALSE	Absent	FALSE	FALSE	FALSE	FALSE	-0.3	3.74997
CCTGATGTG	1	2	0	5	1	3	11	0.181818	0	0.454545	0.0909091	0.272727	3.27273	3876.36	0.280476	PDV	FALSE	FALSE	FALSE	FALSE	Absent	FALSE	FALSE	FALSE	FALSE	-0.3	3.74997
CCTGATGTT	5	0	0	9	0	1	10	0	0	0.9	0	0.1	3.2	1740	0.240866	PDV	FALSE	FALSE	FALSE	FALSE	Absent	FALSE	FALSE	FALSE	FALSE	-0.3	3.74997
CCTGATTAA	5	11	1	0	0	2	14	0.785714	0.0714286	0	0	0.142857	1.64286	1738.57	0.295	PD*	TRUE	FALSE	TRUE	FALSE	Ochre (UAA)	FALSE	FALSE	FALSE	FALSE	-1.7	3.74997
CCTGATTAG	2	19	0	2	4	1	26	0.730769	0	0.0769231	0.153846	0.0384615	1.76923	1076.15	0.295	PD*	TRUE	TRUE	FALSE	FALSE	Amber (UAG)	FALSE	FALSE	FALSE	FALSE	-1.7	3.74997
CCTGATTAT	3	1	29	12	4	1	47	0.0212766	0.617021	0.255319	0.0851064	0.0212766	2.46809	789.362	0.295	PDY	FALSE	FALSE	FALSE	FALSE	Absent	FALSE	FALSE	FALSE	FALSE	-2.13333	3.74997
CCTGATTCG	5	0	2	10	0	0	12	0	0.166667	0.833333	0	0	2.83333	520	0.254755	PDS	FALSE	FALSE	FALSE	FALSE	Absent	FALSE	FALSE	FALSE	FALSE	-1.96667	3.74997
CCTGATTCT	3	0	9	14	0	0	23	0	0.391304	0.608696	0	0	2.6087	412.174	0.240866	PDS	FALSE	FALSE	FALSE	FALSE	Absent	FALSE	FALSE	FALSE	FALSE	-1.96667	3.74997
CCTGATTGA	2	9	0	2	6	0	17	0.529412	0	0.117647	0.352941	0	2.29412	1351.76	0.295	PD*	TRUE	FALSE	FALSE	TRUE	Opal (UGA	FALSE	FALSE	FALSE	FALSE	-1.7	3.74997
CCTGATTGG	5	0	1	17	6	2	26	0	0.0384615	0.653846	0.230769	0.0769231	3.34615	2150.77	0.254755	PDW	FALSE	FALSE	FALSE	FALSE	Absent	FALSE	FALSE	FALSE	FALSE	-2	3.74997
CCTGATTGT	15	10	19	47	68	0	144	0.0694444	0.131944	0.326389	0.472222	0	3.20139	1913.06	0.170318	PDC	FALSE	FALSE	FALSE	FALSE	Absent	FALSE	FALSE	FALSE	FALSE	-0.866667	3.74999
CCTGATTTA	2	5	0	23	4	2	34	0.147059	0	0.676471	0.117647	0.0588235	2.94118	1538.24	0.221736	PDL	FALSE	FALSE	FALSE	FALSE	Absent	FALSE	FALSE	FALSE	FALSE	-0.433333	3.74997
CCTGCAAAT	6	0	0	6	10	0	16	0	0	0.375	0.625	0	3.625	2475	0.443471	PAN	FALSE	FALSE	FALSE	FALSE	Absent	FALSE	FALSE	FALSE	FALSE	-1.1	6.09998
CCTGCAACG	3	2	0	14	4	0	20	0.1	0	0.7	0.2	0	3	1142	0.439697	PAT	FALSE	FALSE	FALSE	FALSE	Absent	FALSE	FALSE	FALSE	FALSE	-0.166667	6.09998
CCTGCAAGA	4	5	4	15	16	0	40	0.125	0.1	0.375	0.4	0	3.05	1679.5	0.288675	PAR	FALSE	FALSE	FALSE	FALSE	Absent	TRUE	FALSE	FALSE	FALSE	-1.43333	10.55
CCTGCAAGC	11	0	0	23	12	1	36	0	0	0.638889	0.333333	0.0277778	3.38889	1916.67	0.288675	PAS	FALSE	FALSE	FALSE	FALSE	Absent	FALSE	FALSE	FALSE	FALSE	-0.2	6.09998
CCTGCAAGG	7	8	1	3	22	0	34	0.235294	0.0294118	0.0882353	0.647059	0	3.14706	2390.59	0.331662	PAR	FALSE	FALSE	FALSE	FALSE	Absent	TRUE	FALSE	FALSE	FALSE	-1.43333	10.55
CCTGCAAGT	8	39	0	15	5	0	59	0.661017	0	0.254237	0.0847458	0	1.76271	470.847	0.221736	PAS	FALSE	FALSE	FALSE	FALSE	Absent	FALSE	FALSE	FALSE	FALSE	-0.2	6.09998
CCTGCAATA	4	0	1	13	12	1	27	0	0.037037	0.481481	0.444444	0.037037	3.48148	2337.78	0.0957427	PAI	FALSE	FALSE	FALSE	FALSE	Absent	FALSE	FALSE	FALSE	FALSE	1.56667	6.09998
CCTGCAATC	3	0	0	24	9	0	33	0	0	0.727273	0.272727	0	3.27273	1418.18	0.5	PAI	FALSE	FALSE	FALSE	FALSE	Absent	FALSE	FALSE	FALSE	FALSE	1.56667	6.09998
CCTGCAATG	7	0	3	15	17	0	35	0	0.0857143	0.428571	0.485714	0	3.4	2016	0.5	PAM	FALSE	FALSE	FALSE	FALSE	Absent	FALSE	FALSE	FALSE	FALSE	0.7	6.09998
CCTGCAATT	3	0	0	13	0	0	13	0	0	1	0	0	3	600	0.384057	PAI	FALSE	FALSE	FALSE	FALSE	Absent	FALSE	FALSE	FALSE	FALSE	1.56667	6.09998
CCTGCACCA	7	0	0	5	14	0	19	0	0	0.263158	0.736842	0	3.73684	2810.53	0.288675	PAP	FALSE	FALSE	FALSE	FALSE	Absent	FALSE	FALSE	FALSE	FALSE	-0.466667	6.09998
CCTGCACGA	13	25	5	16	49	0	95	0.263158	0.0526316	0.168421	0.515789	0	2.93684	1969.47	0.0057735	PAR	FALSE	FALSE	FALSE	FALSE	Absent	FALSE	FALSE	FALSE	FALSE	-1.43333	10.55
CCTGCACGC	0	3	1	1	6	0	11	0.272727	0.0909091	0.0909091	0.545455	0	2.90909	2034.55	0.489898	PAR	FALSE	FALSE	FALSE	FALSE	Absent	FALSE	FALSE	FALSE	FALSE	-1.43333	10.55
CCTGCACGG	3	2	0	0	24	0	26	0.0769231	0	0	0.923077	0	3.76923	3324.62	0.288675	PAR	FALSE	FALSE	FALSE	FALSE	Absent	FALSE	FALSE	FALSE	FALSE	-1.43333	10.55
CCTGCACTT	1	1	0	0	11	0	12	0.0833333	0	0	0.916667	0	3.75	3301.67	0.221736	PAL	FALSE	FALSE	FALSE	FALSE	Absent	FALSE	FALSE	FALSE	FALSE	1.33333	6.09998
CCTGCAGAA	4	1	0	12	19	0	32	0.03125	0	0.375	0.59375	0	3.53125	2363.12	0.57735	PAE	FALSE	FALSE	FALSE	FALSE	Absent	FALSE	FALSE	FALSE	FALSE	-1.1	3.84997
CCTGCAGAG	3	22	0	1	16	2	41	0.536585	0	0.0243902	0.390244	0.0487805	2.41463	2015.61	0.326599	PAE	FALSE	FALSE	FALSE	FALSE	Absent	FALSE	FALSE	FALSE	FALSE	-1.1	3.84997
CCTGCAGAT	3	26	1	0	0	0	27	0.962963	0.037037	0	0	0	1.03704	23.7037	0.384057	PAD	FALSE	FALSE	FALSE	FALSE	Absent	FALSE	FALSE	FALSE	FALSE	-1.1	3.74997
CCTGCAGCA	3	22	0	9	10	0	41	0.536585	0	0.219512	0.243902	0	2.17073	1020.49	0.5	PAA	FALSE	FALSE	FALSE	FALSE	Absent	FALSE	FALSE	FALSE	FALSE	0.666667	6.09998
CCTGCAGCG	6	1	1	0	36	0	38	0.0263158	0.0263158	0	0.947368	0	3.86842	3414.21	0.282843	PAA	FALSE	FALSE	FALSE	FALSE	Absent	FALSE	FALSE	FALSE	FALSE	0.666667	6.09998
CCTGCAGGA	2	4	0	8	1	0	13	0.307692	0	0.615385	0.0769231	0	2.46154	652.308	0.288675	PAG	FALSE	FALSE	FALSE	FALSE	Absent	FALSE	FALSE	FALSE	FALSE	-0.0666667	6.09998
CCTGCAGGC	0	1	0	17	10	0	28	0.0357143	0	0.607143	0.357143	0	3.28571	1650.71	0.57735	PAG	FALSE	FALSE	FALSE	FALSE	Absent	FALSE	FALSE	FALSE	FALSE	-0.0666667	6.09998
CCTGCAGGG	10	18	4	3	6	0	31	0.580645	0.129032	0.0967742	0.193548	0	1.90323	781.935	0.331662	PAG	FALSE	FALSE	FALSE	FALSE	Absent	FALSE	FALSE	FALSE	FALSE	-0.0666667	6.09998
CCTGCAGGT	12	53	13	7	84	0	157	0.33758	0.0828025	0.044586	0.535032	0	2.77707	1969.55	0.443471	PAG	FALSE	FALSE	FALSE	FALSE	Absent	FALSE	FALSE	FALSE	FALSE	-0.0666667	6.09998
CCTGCAGTA	4	0	0	5	31	0	36	0	0	0.138889	0.861111	0	3.86111	3183.33	0.645497	PAV	FALSE	FALSE	FALSE	FALSE	Absent	FALSE	FALSE	FALSE	FALSE	1.46667	6.09998
CCTGCAGTC	26	2	2	8	77	0	89	0.0224719	0.0224719	0.0898876	0.865169	0	3.79775	3171.69	0.408248	PAV	FALSE	FALSE	FALSE	FALSE	Absent	FALSE	FALSE	FALSE	FALSE	1.46667	6.09998
CCTGCAGTG	9	21	1	0	0	0	22	0.954545	0.0454545	0	0	0	1.04545	24.5455	0.365148	PAV	FALSE	FALSE	FALSE	FALSE	Absent	FALSE	FALSE	FALSE	FALSE	1.46667	6.09998
CCTGCAGTT	3	0	0	3	7	1	11	0	0	0.272727	0.636364	0.0909091	3.81818	3545.45	0.313581	PAV	FALSE	FALSE	FALSE	FALSE	Absent	FALSE	FALSE	FALSE	FALSE	1.46667	6.09998
CCTGCATAC	2	1	1	7	2	0	11	0.0909091	0.0909091	0.636364	0.181818	0	2.90909	1049.09	0.5	PAY	FALSE	FALSE	FALSE	FALSE	Absent	FALSE	FALSE	FALSE	FALSE	-0.366667	6.09322
CCTGCATGA	4	16	0	0	1	0	17	0.941176	0	0	0.0588235	0	1.17647	230.588	0.5	PA*	TRUE	FALSE	FALSE	TRUE	Opal (UGA	FALSE	FALSE	FALSE	FALSE	0.0666667	6.09998
CCTGCATGG	27	50	0	10	110	0	170	0.294118	0	0.0588235	0.647059	0	3.05882	2370.59	0.331662	PAW	FALSE	FALSE	FALSE	FALSE	Absent	FALSE	FALSE	FALSE	FALSE	-0.233333	6.09998
CCTGCATGT	4	9	0	4	8	0	21	0.428571	0	0.190476	0.380952	0	2.52381	1494.29	0.221736	PAC	FALSE	FALSE	FALSE	FALSE	Absent	FALSE	FALSE	FALSE	FALSE	0.9	5.92254
CCTGCATTA	4	8	0	0	48	0	56	0.142857	0	0	0.857143	0	3.57143	3088.57	0.288675	PAL	FALSE	FALSE	FALSE	FALSE	Absent	FALSE	FALSE	FALSE	FALSE	1.33333	6.09998
CCTGCATTT	1	17	0	0	16	0	33	0.515152	0	0	0.484848	0	2.45455	1755.76	0.313581	PAF	FALSE	FALSE	FALSE	FALSE	Absent	FALSE	FALSE	FALSE	FALSE	1	6.09998
CCTGCCAAA	18	33	0	18	63	0	114	0.289474	0	0.157895	0.552632	0	2.97368	2090	0.57735	PAK	FALSE	FALSE	FALSE	FALSE	Absent	FALSE	FALSE	FALSE	FALSE	-1.23333	9.70002
CCTGCCAAG	5	7	1	1	18	0	27	0.259259	0.037037	0.037037	0.666667	0	3.11111	2431.85	0.326599	PAK	FALSE	FALSE	FALSE	FALSE	Absent	FALSE	FALSE	FALSE	FALSE	-1.23333	9.70002
CCTGCCAAT	1	9	0	2	1	0	12	0.75	0	0.166667	0.0833333	0	1.58333	415	0.362093	PAN	FALSE	FALSE	FALSE	FALSE	Absent	FALSE	FALSE	FALSE	FALSE	-1.1	6.09998
CCTGCCACG	14	24	0	2	41	0	67	0.358209	0	0.0298507	0.61194	0	2.89552	2228.06	0.359011	PAT	FALSE	FALSE	FALSE	FALSE	Absent	FALSE	FALSE	FALSE	FALSE	-0.166667	6.09998
CCTGCCACT	1	0	0	11	11	0	22	0	0	0.5	0.5	0	3.5	2100	0.256038	PAT	FALSE	FALSE	FALSE	FALSE	Absent	FALSE	FALSE	FALSE	FALSE	-0.166667	6.09998
CCTGCCCAG	15	25	0	1	13	0	39	0.641026	0	0.025641	0.333333	0	2.05128	1228.21	0.382971	PAQ	FALSE	FALSE	FALSE	FALSE	Absent	FALSE	FALSE	FALSE	FALSE	-1.1	6.09998
CCTGCCCTT	0	22	0	1	5	0	28	0.785714	0	0.0357143	0.178571	0	1.60714	680	0.181046	PAL	FALSE	FALSE	FALSE	FALSE	Absent	FALSE	FALSE	FALSE	FALSE	1.33333	6.09998
CCTGCCGAC	1	0	0	10	1	0	11	0	0	0.909091	0.0909091	0	3.09091	872.727	0.408248	PAD	FALSE	FALSE	FALSE	FALSE	Absent	FALSE	FALSE	FALSE	FALSE	-1.1	3.74997
CCTGCCGAG	6	13	1	0	4	71	89	0.146067	0.011236	0	0.0449438	0.797753	4.33708	9739.1	0.266667	PAE	FALSE	FALSE	FALSE	FALSE	Absent	FALSE	FALSE	FALSE	FALSE	-1.1	3.84997
CCTGCCGAT	2	1	0	7	2	0	10	0.1	0	0.7	0.2	0	3	1142	0.313581	PAD	FALSE	FALSE	FALSE	FALSE	Absent	FALSE	FALSE	FALSE	FALSE	-1.1	3.74997
CCTGCCGCA	9	1	0	4	29	0	34	0.0294118	0	0.117647	0.852941	0	3.79412	3141.76	0.408248	PAA	FALSE	FALSE	FALSE	FALSE	Absent	FALSE	FALSE	FALSE	FALSE	0.666667	6.09998
CCTGCCGCG	6	1	2	2	8	0	13	0.0769231	0.153846	0.153846	0.615385	0	3.30769	2327.69	0.23094	PAA	FALSE	FALSE	FALSE	FALSE	Absent	FALSE	FALSE	FALSE	FALSE	0.666667	6.09998
CCTGCCGGA	1	3	0	3	9	0	15	0.2	0	0.2	0.6	0	3.2	2284	0.235702	PAG	FALSE	FALSE	FALSE	FALSE	Absent	FALSE	FALSE	FALSE	FALSE	-0.0666667	6.09998
CCTGCCGGC	19	28	0	4	68	0	100	0.28	0	0.04	0.68	0	3.12	2477.6	0.471405	PAG	FALSE	FALSE	FALSE	FALSE	Absent	FALSE	FALSE	FALSE	FALSE	-0.0666667	6.09998
CCTGCCGGG	6	24	4	11	20	0	59	0.40678	0.0677966	0.186441	0.338983	0	2.45763	1348.47	0.270801	PAG	FALSE	FALSE	FALSE	FALSE	Absent	FALSE	FALSE	FALSE	FALSE	-0.0666667	6.09998
CCTGCCTAG	7	14	0	1	2	0	17	0.823529	0	0.0588235	0.117647	0	1.47059	475.294	0.333333	PA*	TRUE	TRUE	FALSE	FALSE	Amber (UAG)	FALSE	FALSE	FALSE	FALSE	0.0666667	6.09998
CCTGCCTCC	4	1	0	3	14	0	18	0.0555556	0	0.166667	0.777778	0	3.66667	2901.11	0.333333	PAS	FALSE	FALSE	FALSE	FALSE	Absent	FALSE	FALSE	FALSE	FALSE	-0.2	6.09998
CCTGCCTGC	6	11	1	8	7	0	27	0.407407	0.037037	0.296296	0.259259	0	2.40741	1123.7	0.235702	PAC	FALSE	FALSE	FALSE	FALSE	Absent	FALSE	FALSE	FALSE	FALSE	0.9	5.92254
CCTGCCTGG	2	2	0	4	11	0	17	0.117647	0	0.235294	0.647059	0	3.41176	2472.94	0.270801	PAW	FALSE	FALSE	FALSE	FALSE	Absent	FALSE	FALSE	FALSE	FALSE	-0.233333	6.09998
CCTGCCTGT	2	20	0	0	5	0	25	0.8	0	0	0.2	0	1.6	736	0.181046	PAC	FALSE	FALSE	FALSE	FALSE	Absent	FALSE	FALSE	FALSE	FALSE	0.9	5.92254
CCTGCCTTT	1	0	0	0	32	0	32	0	0	0	1	0	4	3600	0.256038	PAF	FALSE	FALSE	FALSE	FALSE	Absent	FALSE	FALSE	FALSE	FALSE	1	6.09998
CCTGCGAAG	9	8	1	0	22	0	31	0.258065	0.0322581	0	0.709677	0	3.16129	2563.87	0.226274	PAK	FALSE	FALSE	FALSE	FALSE	Absent	FALSE	FALSE	FALSE	FALSE	-1.23333	9.70002
CCTGCGAAT	3	0	0	0	16	1	17	0	0	0	0.941176	0.0588235	4.05882	4094.12	0.250865	PAN	FALSE	FALSE	FALSE	FALSE	Absent	FALSE	FALSE	FALSE	FALSE	-1.1	6.09998
CCTGCGAGA	18	29	6	0	94	0	129	0.224806	0.0465116	0	0.728682	0	3.23256	2633.33	0.163299	PAR	FALSE	FALSE	FALSE	FALSE	Absent	TRUE	FALSE	FALSE	FALSE	-1.43333	10.55
CCTGCGAGG	27	4	4	2	39	1	50	0.08	0.08	0.04	0.78	0.02	3.58	3083.2	0.187617	PAR	FALSE	FALSE	FALSE	FALSE	Absent	TRUE	FALSE	FALSE	FALSE	-1.43333	10.55
CCTGCGAGT	8	14	2	0	2	0	18	0.777778	0.111111	0	0.111111	0	1.44444	428.889	0.125433	PAS	FALSE	FALSE	FALSE	FALSE	Absent	FALSE	FALSE	FALSE	FALSE	-0.2	6.09998
CCTGCGATG	12	5	0	15	61	0	81	0.0617284	0	0.185185	0.753086	0	3.62963	2823.46	0.16	PAM	FALSE	FALSE	FALSE	FALSE	Absent	FALSE	FALSE	FALSE	FALSE	0.7	6.09998
CCTGCGCAC	3	0	0	0	18	0	18	0	0	0	1	0	4	3600	0.163299	PAH	FALSE	FALSE	FALSE	FALSE	Absent	FALSE	FALSE	FALSE	FALSE	-1	7.55033
CCTGCGCAT	4	1	2	1	10	0	14	0.0714286	0.142857	0.0714286	0.714286	0	3.42857	2632.86	0.125433	PAH	FALSE	FALSE	FALSE	FALSE	Absent	FALSE	FALSE	FALSE	FALSE	-1	7.55033
CCTGCGCCT	2	0	2	0	12	0	14	0	0.142857	0	0.857143	0	3.71429	3102.86	0.125433	PAP	FALSE	FALSE	FALSE	FALSE	Absent	FALSE	FALSE	FALSE	FALSE	-0.466667	6.09998
CCTGCGCGC	8	12	0	8	30	0	50	0.24	0	0.16	0.6	0	3.12	2260.8	0.277128	PAR	FALSE	FALSE	FALSE	FALSE	Absent	FALSE	FALSE	FALSE	FALSE	-1.43333	10.55
CCTGCGCGG	11	33	0	1	26	0	60	0.55	0	0.0166667	0.433333	0	2.33333	1581	0.163299	PAR	FALSE	FALSE	FALSE	FALSE	Absent	FALSE	FALSE	FALSE	FALSE	-1.43333	10.55
CCTGCGCGT	5	19	0	2	25	0	46	0.413043	0	0.0434783	0.543478	0	2.71739	1990.87	0.326599	PAR	FALSE	FALSE	FALSE	FALSE	Absent	FALSE	FALSE	FALSE	FALSE	-1.43333	10.55
CCTGCGCTG	4	4	0	0	15	1	20	0.2	0	0	0.75	0.05	3.45	3304	0.339411	PAL	FALSE	FALSE	FALSE	FALSE	Absent	FALSE	FALSE	FALSE	FALSE	1.33333	6.09998
CCTGCGCTT	1	0	0	6	27	0	33	0	0	0.181818	0.818182	0	3.81818	3054.55	0.125433	PAL	FALSE	FALSE	FALSE	FALSE	Absent	FALSE	FALSE	FALSE	FALSE	1.33333	6.09998
CCTGCGGAA	9	16	0	1	1	0	18	0.888889	0	0.0555556	0.0555556	0	1.27778	251.111	0.326599	PAE	FALSE	FALSE	FALSE	FALSE	Absent	FALSE	FALSE	FALSE	FALSE	-1.1	3.84997
CCTGCGGAC	1	3	1	1	5	0	10	0.3	0.1	0.1	0.5	0	2.8	1878	0.282843	PAD	FALSE	FALSE	FALSE	FALSE	Absent	FALSE	FALSE	FALSE	FALSE	-1.1	3.74997
CCTGCGGAG	43	79	13	0	84	0	176	0.448864	0.0738636	0	0.477273	0	2.50568	1736.02	0.184752	PAE	FALSE	FALSE	FALSE	FALSE	Absent	FALSE	FALSE	FALSE	FALSE	-1.1	3.84997
CCTGCGGAT	4	20	2	1	16	0	39	0.512821	0.0512821	0.025641	0.410256	0	2.33333	1508.72	0.217256	PAD	FALSE	FALSE	FALSE	FALSE	Absent	FALSE	FALSE	FALSE	FALSE	-1.1	3.74997
CCTGCGGCA	12	10	0	19	20	1	50	0.2	0	0.38	0.4	0.02	3.04	1912	0.282843	PAA	FALSE	FALSE	FALSE	FALSE	Absent	FALSE	FALSE	FALSE	FALSE	0.666667	6.09998
CCTGCGGCC	8	39	0	0	8	0	47	0.829787	0	0	0.170213	0	1.51064	629.362	0.23094	PAA	FALSE	FALSE	FALSE	FALSE	Absent	FALSE	FALSE	FALSE	FALSE	0.666667	6.09998
CCTGCGGCG	36	27	0	10	100	0	137	0.19708	0	0.0729927	0.729927	0	3.33577	2675.47	0.16	PAA	FALSE	FALSE	FALSE	FALSE	Absent	FALSE	FALSE	FALSE	FALSE	0.666667	6.09998
CCTGCGGCT	15	9	0	0	17	0	26	0.346154	0	0	0.653846	0	2.96154	2360.77	0.177388	PAA	FALSE	FALSE	FALSE	FALSE	Absent	FALSE	FALSE	FALSE	FALSE	0.666667	6.09998
CCTGCGGGA	43	69	2	0	82	0	153	0.45098	0.0130719	0	0.535948	0	2.62092	1940	0.163299	PAG	FALSE	FALSE	FALSE	FALSE	Absent	FALSE	FALSE	FALSE	FALSE	-0.0666667	6.09998
CCTGCGGGC	12	11	0	1	22	0	34	0.323529	0	0.0294118	0.647059	0	3	2353.53	0.326599	PAG	FALSE	FALSE	FALSE	FALSE	Absent	FALSE	FALSE	FALSE	FALSE	-0.0666667	6.09998
CCTGCGGGG	43	179	4	2	38	1	224	0.799107	0.0178571	0.00892857	0.169643	0.00446429	1.5625	687.768	0.187617	PAG	FALSE	FALSE	FALSE	FALSE	Absent	FALSE	FALSE	FALSE	FALSE	-0.0666667	6.09998
CCTGCGGGT	23	27	0	1	52	0	80	0.3375	0	0.0125	0.65	0	2.975	2354.25	0.250865	PAG	FALSE	FALSE	FALSE	FALSE	Absent	FALSE	FALSE	FALSE	FALSE	-0.0666667	6.09998
CCTGCGGTG	21	38	0	5	17	0	60	0.633333	0	0.0833333	0.283333	0	2.01667	1082.67	0.206559	PAV	FALSE	FALSE	FALSE	FALSE	Absent	FALSE	FALSE	FALSE	FALSE	1.46667	6.09998
CCTGCGTAA	4	19	0	4	4	0	27	0.703704	0	0.148148	0.148148	0	1.74074	636.296	0.16	PA*	TRUE	FALSE	TRUE	FALSE	Ochre (UAA)	FALSE	FALSE	FALSE	FALSE	0.0666667	6.09998
CCTGCGTAC	8	0	1	0	53	0	54	0	0.0185185	0	0.981481	0	3.96296	3535.56	0.282843	PAY	FALSE	FALSE	FALSE	FALSE	Absent	FALSE	FALSE	FALSE	FALSE	-0.366667	6.09322
CCTGCGTAG	21	95	0	0	1	1	97	0.979381	0	0	0.0103093	0.0103093	1.07216	180.412	0.16	PA*	TRUE	TRUE	FALSE	FALSE	Amber (UAG)	FALSE	FALSE	FALSE	FALSE	0.0666667	6.09998
CCTGCGTCA	14	19	0	1	13	0	33	0.575758	0	0.030303	0.393939	0	2.24242	1447.88	0.163299	PAS	FALSE	FALSE	FALSE	FALSE	Absent	FALSE	FALSE	FALSE	FALSE	-0.2	6.09998
CCTGCGTCG	3	19	0	1	30	0	50	0.38	0	0.02	0.6	0	2.84	2179.6	0.187617	PAS	FALSE	FALSE	FALSE	FALSE	Absent	FALSE	FALSE	FALSE	FALSE	-0.2	6.09998
CCTGCGTGA	14	47	0	1	0	41	89	0.52809	0	0.011236	0	0.460674	2.86517	5545.39	0.16	PA*	TRUE	FALSE	FALSE	TRUE	Opal (UGA	FALSE	FALSE	FALSE	FALSE	0.0666667	6.09998
CCTGCGTGG	26	34	6	1	27	1	69	0.492754	0.0869565	0.0144928	0.391304	0.0144928	2.34783	1611.59	0.187617	PAW	FALSE	FALSE	FALSE	FALSE	Absent	FALSE	FALSE	FALSE	FALSE	-0.233333	6.09998
CCTGCGTTA	6	0	1	0	9	1	11	0	0.0909091	0	0.818182	0.0909091	3.90909	4047.27	0.163299	PAL	FALSE	FALSE	FALSE	FALSE	Absent	FALSE	FALSE	FALSE	FALSE	1.33333	6.09998
CCTGCGTTC	11	11	0	3	20	0	34	0.323529	0	0.0882353	0.588235	0	2.94118	2177.06	0.23094	PAF	FALSE	FALSE	FALSE	FALSE	Absent	FALSE	FALSE	FALSE	FALSE	1	6.09998
CCTGCGTTT	1	9	1	17	19	0	46	0.195652	0.0217391	0.369565	0.413043	0	3	1715.22	0.177388	PAF	FALSE	FALSE	FALSE	FALSE	Absent	FALSE	FALSE	FALSE	FALSE	1	6.09998
CCTGCTAAA	4	13	0	16	31	0	60	0.216667	0	0.266667	0.516667	0	3.08333	2024.33	0.443471	PAK	FALSE	FALSE	FALSE	FALSE	Absent	FALSE	FALSE	FALSE	FALSE	-1.23333	9.70002
CCTGCTAAG	2	0	2	36	21	0	59	0	0.0338983	0.610169	0.355932	0	3.32203	1651.53	0.250865	PAK	FALSE	FALSE	FALSE	FALSE	Absent	FALSE	FALSE	FALSE	FALSE	-1.23333	9.70002
CCTGCTAAT	7	10	0	8	41	0	59	0.169492	0	0.135593	0.694915	0	3.35593	2586.44	0.278129	PAN	FALSE	FALSE	FALSE	FALSE	Absent	FALSE	FALSE	FALSE	FALSE	-1.1	6.09998
CCTGCTAGG	5	25	1	2	2	0	30	0.833333	0.0333333	0.0666667	0.0666667	0	1.36667	300.667	0.208006	PAR	FALSE	FALSE	FALSE	FALSE	Absent	TRUE	FALSE	FALSE	FALSE	-1.43333	10.55
CCTGCTCAA	20	3	12	3	78	0	96	0.03125	0.125	0.03125	0.8125	0	3.625	2959.38	0.256038	PAQ	FALSE	FALSE	FALSE	FALSE	Absent	FALSE	FALSE	FALSE	FALSE	-1.1	6.09998
CCTGCTCAG	17	4	0	1	23	0	28	0.142857	0	0.0357143	0.821429	0	3.53571	2981.43	0.294165	PAQ	FALSE	FALSE	FALSE	FALSE	Absent	FALSE	FALSE	FALSE	FALSE	-1.1	6.09998
CCTGCTCCC	16	0	2	25	35	0	62	0	0.0322581	0.403226	0.564516	0	3.53226	2278.06	0.181046	PAP	FALSE	FALSE	FALSE	FALSE	Absent	FALSE	FALSE	FALSE	FALSE	-0.466667	6.09998
CCTGCTCGG	6	1	0	6	9	0	16	0.0625	0	0.375	0.5625	0	3.4375	2251.25	0.181046	PAR	FALSE	FALSE	FALSE	FALSE	Absent	FALSE	FALSE	FALSE	FALSE	-1.43333	10.55
CCTGCTCGT	5	0	0	0	33	0	33	0	0	0	1	0	4	3600	0.362093	PAR	FALSE	FALSE	FALSE	FALSE	Absent	FALSE	FALSE	FALSE	FALSE	-1.43333	10.55
CCTGCTGAA	11	16	0	5	22	0	43	0.372093	0	0.116279	0.511628	0	2.76744	1919.07	0.362093	PAE	FALSE	FALSE	FALSE	FALSE	Absent	FALSE	FALSE	FALSE	FALSE	-1.1	3.84997
CCTGCTGAG	2	1	0	2	12	0	15	0.0666667	0	0.133333	0.8	0	3.66667	2961.33	0.204831	PAE	FALSE	FALSE	FALSE	FALSE	Absent	FALSE	FALSE	FALSE	FALSE	-1.1	3.84997
CCTGCTGAT	1	0	0	0	10	0	10	0	0	0	1	0	4	3600	0.240866	PAD	FALSE	FALSE	FALSE	FALSE	Absent	FALSE	FALSE	FALSE	FALSE	-1.1	3.74997
CCTGCTGCA	4	30	6	0	16	1	53	0.566038	0.113208	0	0.301887	0.0188679	2.09434	1338.11	0.313581	PAA	FALSE	FALSE	FALSE	FALSE	Absent	FALSE	FALSE	FALSE	FALSE	0.666667	6.09998
CCTGCTGCT	2	10	0	0	6	0	16	0.625	0	0	0.375	0	2.125	1362.5	0.196667	PAA	FALSE	FALSE	FALSE	FALSE	Absent	FALSE	FALSE	FALSE	FALSE	0.666667	6.09998
CCTGCTGGA	7	0	0	0	50	0	50	0	0	0	1	0	4	3600	0.181046	PAG	FALSE	FALSE	FALSE	FALSE	Absent	FALSE	FALSE	FALSE	FALSE	-0.0666667	6.09998
CCTGCTGGG	6	26	1	0	55	0	82	0.317073	0.0121951	0	0.670732	0	3.02439	2422.44	0.208006	PAG	FALSE	FALSE	FALSE	FALSE	Absent	FALSE	FALSE	FALSE	FALSE	-0.0666667	6.09998
CCTGCTGGT	15	45	1	0	32	0	78	0.576923	0.0128205	0	0.410256	0	2.24359	1490	0.278129	PAG	FALSE	FALSE	FALSE	FALSE	Absent	FALSE	FALSE	FALSE	FALSE	-0.0666667	6.09998
CCTGCTGTA	1	0	0	1	14	0	15	0	0	0.0666667	0.933333	0	3.93333	3400	0.404832	PAV	FALSE	FALSE	FALSE	FALSE	Absent	FALSE	FALSE	FALSE	FALSE	1.46667	6.09998
CCTGCTGTC	7	7	4	0	42	0	53	0.132075	0.0754717	0	0.792453	0	3.45283	2864.53	0.256038	PAV	FALSE	FALSE	FALSE	FALSE	Absent	FALSE	FALSE	FALSE	FALSE	1.46667	6.09998
CCTGCTGTG	9	31	6	7	25	0	69	0.449275	0.0869565	0.101449	0.362319	0	2.37681	1384.64	0.229008	PAV	FALSE	FALSE	FALSE	FALSE	Absent	FALSE	FALSE	FALSE	FALSE	1.46667	6.09998
CCTGCTTAG	10	12	0	3	4	0	19	0.631579	0	0.157895	0.210526	0	1.94737	865.263	0.196667	PA*	TRUE	TRUE	FALSE	FALSE	Amber (UAG)	FALSE	FALSE	FALSE	FALSE	0.0666667	6.09998
CCTGCTTCG	5	6	0	0	15	0	21	0.285714	0	0	0.714286	0	3.14286	2577.14	0.208006	PAS	FALSE	FALSE	FALSE	FALSE	Absent	FALSE	FALSE	FALSE	FALSE	-0.2	6.09998
CCTGCTTCT	1	0	0	2	17	0	19	0	0	0.105263	0.894737	0	3.89474	3284.21	0.196667	PAS	FALSE	FALSE	FALSE	FALSE	Absent	FALSE	FALSE	FALSE	FALSE	-0.2	6.09998
CCTGCTTGG	6	4	0	15	29	0	48	0.0833333	0	0.3125	0.604167	0	3.4375	2364.17	0.208006	PAW	FALSE	FALSE	FALSE	FALSE	Absent	FALSE	FALSE	FALSE	FALSE	-0.233333	6.09998
CCTGCTTGT	8	0	0	6	12	0	18	0	0	0.333333	0.666667	0	3.66667	2600	0.139064	PAC	FALSE	FALSE	FALSE	FALSE	Absent	FALSE	FALSE	FALSE	FALSE	0.9	5.92254
CCTGCTTTA	6	19	0	0	10	0	29	0.655172	0	0	0.344828	0	2.03448	1254.48	0.181046	PAL	FALSE	FALSE	FALSE	FALSE	Absent	FALSE	FALSE	FALSE	FALSE	1.33333	6.09998
CCTGCTTTT	1	14	0	0	0	0	14	1	0	0	0	0	1	20	0.196667	PAF	FALSE	FALSE	FALSE	FALSE	Absent	FALSE	FALSE	FALSE	FALSE	1	6.09998
CCTGGAAAA	6	1	1	18	8	0	28	0.0357143	0.0357143	0.642857	0.285714	0	3.17857	1419.29	0.408248	PGK	FALSE	FALSE	FALSE	FALSE	Absent	FALSE	FALSE	FALSE	FALSE	-1.96667	9.70002
CCTGGAAAC	6	7	0	10	42	0	59	0.118644	0	0.169492	0.711864	0	3.47458	2666.78	0.333333	PGN	FALSE	FALSE	FALSE	FALSE	Absent	FALSE	FALSE	FALSE	FALSE	-1.83333	6.09998
CCTGGAAAG	7	1	14	24	12	0	51	0.0196078	0.27451	0.470588	0.235294	0	2.92157	1162.75	0.23094	PGK	FALSE	FALSE	FALSE	FALSE	Absent	FALSE	FALSE	FALSE	FALSE	-1.96667	9.70002
CCTGGAACA	1	8	0	1	2	1	12	0.666667	0	0.0833333	0.166667	0.0833333	2	1663.33	0.166667	PGT	FALSE	FALSE	FALSE	FALSE	Absent	FALSE	FALSE	FALSE	FALSE	-0.9	6.09998
CCTGGAACC	6	9	0	8	11	0	28	0.321429	0	0.285714	0.392857	0	2.75	1592.14	0.235702	PGT	FALSE	FALSE	FALSE	FALSE	Absent	FALSE	FALSE	FALSE	FALSE	-0.9	6.09998
CCTGGAAGA	1	0	2	2	7	0	11	0	0.181818	0.181818	0.636364	0	3.45455	2421.82	0.166667	PGR	FALSE	FALSE	FALSE	FALSE	Absent	TRUE	FALSE	FALSE	FALSE	-2.16667	10.55
CCTGGAAGC	16	18	2	44	55	0	119	0.151261	0.0168067	0.369748	0.462185	0	3.14286	1890.76	0.166667	PGS	FALSE	FALSE	FALSE	FALSE	Absent	FALSE	FALSE	FALSE	FALSE	-0.933333	6.09998
CCTGGAAGG	19	26	0	18	123	1	168	0.154762	0	0.107143	0.732143	0.00595238	3.43452	2774.52	0.191485	PGR	FALSE	FALSE	FALSE	FALSE	Absent	TRUE	FALSE	FALSE	FALSE	-2.16667	10.55
CCTGGAAGT	14	9	0	36	28	0	73	0.123288	0	0.493151	0.383562	0	3.13699	1679.18	0.128019	PGS	FALSE	FALSE	FALSE	FALSE	Absent	FALSE	FALSE	FALSE	FALSE	-0.933333	6.09998
CCTGGAATA	8	4	0	16	6	1	27	0.148148	0	0.592593	0.222222	0.037037	3	1602.96	0.0552771	PGI	FALSE	FALSE	FALSE	FALSE	Absent	FALSE	FALSE	FALSE	FALSE	0.833333	6.09998
CCTGGAATC	3	0	1	14	3	0	18	0	0.0555556	0.777778	0.166667	0	3.11111	1073.33	0.288675	PGI	FALSE	FALSE	FALSE	FALSE	Absent	FALSE	FALSE	FALSE	FALSE	0.833333	6.09998
CCTGGAATG	4	4	27	6	42	1	80	0.05	0.3375	0.075	0.525	0.0125	3.1125	2126.5	0.166667	PGM	FALSE	FALSE	FALSE	FALSE	Absent	FALSE	FALSE	FALSE	FALSE	-0.0333333	6.09998
CCTGGAATT	10	0	0	27	36	1	64	0	0	0.421875	0.5625	0.015625	3.59375	2465.62	0.221736	PGI	FALSE	FALSE	FALSE	FALSE	Absent	FALSE	FALSE	FALSE	FALSE	0.833333	6.09998
CCTGGACAG	3	0	1	1	22	0	24	0	0.0416667	0.0416667	0.916667	0	3.875	3330	0.270801	PGQ	FALSE	FALSE	FALSE	FALSE	Absent	FALSE	FALSE	FALSE	FALSE	-1.83333	6.09998
CCTGGACAT	11	0	1	3	38	0	42	0	0.0238095	0.0714286	0.904762	0	3.88095	3302.86	0.128019	PGH	FALSE	FALSE	FALSE	FALSE	Absent	FALSE	FALSE	FALSE	FALSE	-1.73333	7.55033
CCTGGACCA	1	0	0	0	24	0	24	0	0	0	1	0	4	3600	0.166667	PGP	FALSE	FALSE	FALSE	FALSE	Absent	FALSE	FALSE	FALSE	FALSE	-1.2	6.09998
CCTGGACCG	10	5	1	0	10	0	16	0.3125	0.0625	0	0.625	0	2.9375	2263.75	0.191485	PGP	FALSE	FALSE	FALSE	FALSE	Absent	FALSE	FALSE	FALSE	FALSE	-1.2	6.09998
CCTGGACGA	18	5	1	53	112	0	171	0.0292398	0.00584795	0.309942	0.654971	0	3.59064	2545.15	0.00333333	PGR	FALSE	FALSE	FALSE	FALSE	Absent	FALSE	FALSE	FALSE	FALSE	-2.16667	10.55
CCTGGACGC	1	1	0	21	12	1	35	0.0285714	0	0.6	0.342857	0.0285714	3.34286	1937.71	0.282843	PGR	FALSE	FALSE	FALSE	FALSE	Absent	FALSE	FALSE	FALSE	FALSE	-2.16667	10.55
CCTGGACGG	12	7	0	33	15	1	56	0.125	0	0.589286	0.267857	0.0178571	3.05357	1534.64	0.166667	PGR	FALSE	FALSE	FALSE	FALSE	Absent	FALSE	FALSE	FALSE	FALSE	-2.16667	10.55
CCTGGACGT	12	2	0	46	38	0	86	0.0232558	0	0.534884	0.44186	0	3.39535	1912.09	0.333333	PGR	FALSE	FALSE	FALSE	FALSE	Absent	FALSE	FALSE	FALSE	FALSE	-2.16667	10.55
CCTGGACTC	10	0	0	14	25	1	40	0	0	0.35	0.625	0.025	3.675	2760	0.166667	PGL	FALSE	FALSE	FALSE	FALSE	Absent	FALSE	FALSE	FALSE	FALSE	0.6	6.09998
CCTGGAGAA	11	12	4	6	38	0	60	0.2	0.0666667	0.1	0.633333	0	3.16667	2352	0.333333	PGE	FALSE	FALSE	FALSE	FALSE	Absent	FALSE	FALSE	FALSE	FALSE	-1.83333	3.84997
CCTGGAGAC	27	24	1	3	60	0	88	0.272727	0.0113636	0.0340909	0.681818	0	3.125	2481.82	0.288675	PGD	FALSE	FALSE	FALSE	FALSE	Absent	FALSE	FALSE	FALSE	FALSE	-1.83333	3.74997
CCTGGAGAG	18	16	5	53	37	2	113	0.141593	0.0442478	0.469027	0.327434	0.0176991	3.0354	1680.71	0.188562	PGE	FALSE	FALSE	FALSE	FALSE	Absent	FALSE	FALSE	FALSE	FALSE	-1.83333	3.84997
CCTGGAGAT	12	6	0	8	52	0	66	0.0909091	0	0.121212	0.787879	0	3.60606	2910.91	0.221736	PGD	FALSE	FALSE	FALSE	FALSE	Absent	FALSE	FALSE	FALSE	FALSE	-1.83333	3.74997
CCTGGAGCC	7	2	0	4	19	0	25	0.08	0	0.16	0.76	0	3.6	2833.6	0.235702	PGA	FALSE	FALSE	FALSE	FALSE	Absent	FALSE	FALSE	FALSE	FALSE	-0.0666667	6.09998
CCTGGAGCG	54	4	12	87	150	43	296	0.0135135	0.0405405	0.293919	0.506757	0.14527	3.72973	3749.05	0.163299	PGA	FALSE	FALSE	FALSE	FALSE	Absent	FALSE	FALSE	FALSE	FALSE	-0.0666667	6.09998
CCTGGAGCT	7	0	5	11	22	0	38	0	0.131579	0.289474	0.578947	0	3.44737	2273.68	0.181046	PGA	FALSE	FALSE	FALSE	FALSE	Absent	FALSE	FALSE	FALSE	FALSE	-0.0666667	6.09998
CCTGGAGGA	21	20	4	28	108	1	161	0.124224	0.0248447	0.173913	0.670807	0.00621118	3.40994	2599.25	0.166667	PGG	FALSE	FALSE	FALSE	FALSE	Absent	FALSE	FALSE	FALSE	FALSE	-0.8	6.09998
CCTGGAGGC	13	29	1	4	46	1	81	0.358025	0.0123457	0.0493827	0.567901	0.0123457	2.8642	2230.86	0.333333	PGG	FALSE	FALSE	FALSE	FALSE	Absent	FALSE	FALSE	FALSE	FALSE	-0.8	6.09998
CCTGGAGGG	69	198	4	32	73	1	308	0.642857	0.012987	0.103896	0.237013	0.00324675	1.94481	968.961	0.191485	PGG	FALSE	FALSE	FALSE	FALSE	Absent	FALSE	FALSE	FALSE	FALSE	-0.8	6.09998
CCTGGAGGT	26	6	5	34	102	1	148	0.0405405	0.0337838	0.22973	0.689189	0.00675676	3.58784	2704.86	0.256038	PGG	FALSE	FALSE	FALSE	FALSE	Absent	FALSE	FALSE	FALSE	FALSE	-0.8	6.09998
CCTGGAGTA	15	1	1	22	31	1	56	0.0178571	0.0178571	0.392857	0.553571	0.0178571	3.53571	2445.36	0.372678	PGV	FALSE	FALSE	FALSE	FALSE	Absent	FALSE	FALSE	FALSE	FALSE	0.733333	6.09998
CCTGGAGTC	3	1	0	8	25	0	34	0.0294118	0	0.235294	0.735294	0	3.67647	2788.82	0.235702	PGV	FALSE	FALSE	FALSE	FALSE	Absent	FALSE	FALSE	FALSE	FALSE	0.733333	6.09998
CCTGGAGTG	13	6	1	47	76	1	131	0.0458015	0.00763359	0.358779	0.580153	0.00763359	3.49618	2397.25	0.210819	PGV	FALSE	FALSE	FALSE	FALSE	Absent	FALSE	FALSE	FALSE	FALSE	0.733333	6.09998
CCTGGAGTT	13	2	0	21	24	0	47	0.0425532	0	0.446809	0.510638	0	3.42553	2107.23	0.181046	PGV	FALSE	FALSE	FALSE	FALSE	Absent	FALSE	FALSE	FALSE	FALSE	0.733333	6.09998
CCTGGATAA	2	11	0	0	0	0	11	1	0	0	0	0	1	20	0.166667	PG*	TRUE	FALSE	TRUE	FALSE	Ochre (UAA)	FALSE	FALSE	FALSE	FALSE	-0.666667	6.09998
CCTGGATAC	9	5	0	52	22	0	79	0.0632911	0	0.658228	0.278481	0	3.1519	1398.73	0.288675	PGY	FALSE	FALSE	FALSE	FALSE	Absent	FALSE	FALSE	FALSE	FALSE	-1.1	6.09322
CCTGGATAG	6	1	3	16	22	0	42	0.0238095	0.0714286	0.380952	0.52381	0	3.40476	2123.33	0.166667	PG*	TRUE	TRUE	FALSE	FALSE	Amber (UAG)	FALSE	FALSE	FALSE	FALSE	-0.666667	6.09998
CCTGGATAT	8	0	5	20	16	0	41	0	0.121951	0.487805	0.390244	0	3.26829	1712.2	0.221736	PGY	FALSE	FALSE	FALSE	FALSE	Absent	FALSE	FALSE	FALSE	FALSE	-1.1	6.09322
CCTGGATCA	5	2	0	7	4	0	13	0.153846	0	0.538462	0.307692	0	3	1433.85	0.166667	PGS	FALSE	FALSE	FALSE	FALSE	Absent	FALSE	FALSE	FALSE	FALSE	-0.933333	6.09998
CCTGGATCG	13	5	0	34	39	0	78	0.0641026	0	0.435897	0.5	0	3.37179	2062.82	0.191485	PGS	FALSE	FALSE	FALSE	FALSE	Absent	FALSE	FALSE	FALSE	FALSE	-0.933333	6.09998
CCTGGATCT	8	6	0	17	24	1	48	0.125	0	0.354167	0.5	0.0208333	3.29167	2265	0.181046	PGS	FALSE	FALSE	FALSE	FALSE	Absent	FALSE	FALSE	FALSE	FALSE	-0.933333	6.09998
CCTGGATGC	2	1	7	5	36	0	49	0.0204082	0.142857	0.102041	0.734694	0	3.55102	2723.67	0.166667	PGC	FALSE	FALSE	FALSE	FALSE	Absent	FALSE	FALSE	FALSE	FALSE	0.166667	5.92254
CCTGGATGG	38	97	18	5	87	1	208	0.466346	0.0865385	0.0240385	0.418269	0.00480769	2.40865	1597.6	0.191485	PGW	FALSE	FALSE	FALSE	FALSE	Absent	FALSE	FALSE	FALSE	FALSE	-0.966667	6.09998
CCTGGATGT	9	7	2	25	37	1	72	0.0972222	0.0277778	0.347222	0.513889	0.0138889	3.31944	2230.28	0.128019	PGC	FALSE	FALSE	FALSE	FALSE	Absent	FALSE	FALSE	FALSE	FALSE	0.166667	5.92254
CCTGGATTC	2	1	4	2	3	1	11	0.0909091	0.363636	0.181818	0.272727	0.0909091	2.90909	2227.27	0.235702	PGF	FALSE	FALSE	FALSE	FALSE	Absent	FALSE	FALSE	FALSE	FALSE	0.266667	6.09998
CCTGGATTG	1	1	5	7	17	39	69	0.0144928	0.0724638	0.101449	0.246377	0.565217	4.27536	7739.42	0.191485	PGL	FALSE	FALSE	FALSE	FALSE	Absent	FALSE	FALSE	FALSE	FALSE	0.6	6.09998
CCTGGATTT	6	0	1	12	6	0	19	0	0.0526316	0.631579	0.315789	0	3.26316	1522.11	0.181046	PGF	FALSE	FALSE	FALSE	FALSE	Absent	FALSE	FALSE	FALSE	FALSE	0.266667	6.09998
CCTGGCAAC	6	11	0	21	47	0	79	0.139241	0	0.265823	0.594937	0	3.31646	2304.05	0.666667	PGN	FALSE	FALSE	FALSE	FALSE	Absent	FALSE	FALSE	FALSE	FALSE	-1.83333	6.09998
CCTGGCAAG	7	3	7	25	65	0	100	0.03	0.07	0.25	0.65	0	3.52	2499	0.46188	PGK	FALSE	FALSE	FALSE	FALSE	Absent	FALSE	FALSE	FALSE	FALSE	-1.96667	9.70002
CCTGGCACA	10	11	2	1	49	0	63	0.174603	0.031746	0.015873	0.777778	0	3.39683	2816.83	0.333333	PGT	FALSE	FALSE	FALSE	FALSE	Absent	FALSE	FALSE	FALSE	FALSE	-0.9	6.09998
CCTGGCAGC	13	0	0	8	35	0	43	0	0	0.186047	0.813953	0	3.81395	3041.86	0.333333	PGS	FALSE	FALSE	FALSE	FALSE	Absent	FALSE	FALSE	FALSE	FALSE	-0.933333	6.09998
CCTGGCAGG	18	17	0	3	109	0	129	0.131783	0	0.0232558	0.844961	0	3.5814	3058.45	0.382971	PGR	FALSE	FALSE	FALSE	FALSE	Absent	TRUE	FALSE	FALSE	FALSE	-2.16667	10.55
CCTGGCAGT	10	12	2	4	62	0	80	0.15	0.025	0.05	0.775	0	3.45	2826	0.256038	PGS	FALSE	FALSE	FALSE	FALSE	Absent	FALSE	FALSE	FALSE	FALSE	-0.933333	6.09998
CCTGGCATC	4	5	0	0	11	0	16	0.3125	0	0	0.6875	0	3.0625	2481.25	0.57735	PGI	FALSE	FALSE	FALSE	FALSE	Absent	FALSE	FALSE	FALSE	FALSE	0.833333	6.09998
CCTGGCATG	5	0	1	9	5	0	15	0	0.0666667	0.6	0.333333	0	3.26667	1568	0.666667	PGM	FALSE	FALSE	FALSE	FALSE	Absent	FALSE	FALSE	FALSE	FALSE	-0.0333333	6.09998
CCTGGCCAG	16	19	0	10	55	0	84	0.22619	0	0.119048	0.654762	0	3.20238	2433.1	0.541603	PGQ	FALSE	FALSE	FALSE	FALSE	Absent	FALSE	FALSE	FALSE	FALSE	-1.83333	6.09998
CCTGGCCCA	7	47	1	0	3	0	51	0.921569	0.0196078	0	0.0588235	0	1.19608	232.549	0.333333	PGP	FALSE	FALSE	FALSE	FALSE	Absent	FALSE	FALSE	FALSE	FALSE	-1.2	6.09998
CCTGGCCGA	2	0	0	0	25	0	25	0	0	0	1	0	4	3600	0.00666667	PGR	FALSE	FALSE	FALSE	FALSE	Absent	FALSE	FALSE	FALSE	FALSE	-2.16667	10.55
CCTGGCCGC	4	0	1	0	17	0	18	0	0.0555556	0	0.944444	0	3.88889	3406.67	0.565685	PGR	FALSE	FALSE	FALSE	FALSE	Absent	FALSE	FALSE	FALSE	FALSE	-2.16667	10.55
CCTGGCCGG	4	0	1	0	11	0	12	0	0.0833333	0	0.916667	0	3.83333	3310	0.333333	PGR	FALSE	FALSE	FALSE	FALSE	Absent	FALSE	FALSE	FALSE	FALSE	-2.16667	10.55
CCTGGCCGT	7	22	0	2	16	0	40	0.55	0	0.05	0.4	0	2.3	1481	0.666667	PGR	FALSE	FALSE	FALSE	FALSE	Absent	FALSE	FALSE	FALSE	FALSE	-2.16667	10.55
CCTGGCCTG	3	1	2	11	1	0	15	0.0666667	0.133333	0.733333	0.0666667	0	2.8	697.333	0.69282	PGL	FALSE	FALSE	FALSE	FALSE	Absent	FALSE	FALSE	FALSE	FALSE	0.6	6.09998
CCTGGCGAA	15	10	0	1	33	0	44	0.227273	0	0.0227273	0.75	0	3.29545	2718.18	0.666667	PGE	FALSE	FALSE	FALSE	FALSE	Absent	FALSE	FALSE	FALSE	FALSE	-1.83333	3.84997
CCTGGCGAG	15	5	0	9	21	0	35	0.142857	0	0.257143	0.6	0	3.31429	2317.14	0.377124	PGE	FALSE	FALSE	FALSE	FALSE	Absent	FALSE	FALSE	FALSE	FALSE	-1.83333	3.84997
CCTGGCGAT	9	11	0	4	1	1	17	0.647059	0	0.235294	0.0588235	0.0588235	1.88235	1071.76	0.443471	PGD	FALSE	FALSE	FALSE	FALSE	Absent	FALSE	FALSE	FALSE	FALSE	-1.83333	3.74997
CCTGGCGCA	5	1	0	0	12	0	13	0.0769231	0	0	0.923077	0	3.76923	3324.62	0.57735	PGA	FALSE	FALSE	FALSE	FALSE	Absent	FALSE	FALSE	FALSE	FALSE	-0.0666667	6.09998
CCTGGCGCC	2	2	0	0	14	0	16	0.125	0	0	0.875	0	3.625	3152.5	0.471405	PGA	FALSE	FALSE	FALSE	FALSE	Absent	FALSE	FALSE	FALSE	FALSE	-0.0666667	6.09998
CCTGGCGCG	2	9	0	4	44	0	57	0.157895	0	0.0701754	0.77193	0	3.45614	2824.21	0.326599	PGA	FALSE	FALSE	FALSE	FALSE	Absent	FALSE	FALSE	FALSE	FALSE	-0.0666667	6.09998
CCTGGCGGA	9	48	0	3	8	0	59	0.813559	0	0.0508475	0.135593	0	1.50847	534.915	0.333333	PGG	FALSE	FALSE	FALSE	FALSE	Absent	FALSE	FALSE	FALSE	FALSE	-0.8	6.09998
CCTGGCGGC	16	8	1	3	29	0	41	0.195122	0.0243902	0.0731707	0.707317	0	3.29268	2597.07	0.666667	PGG	FALSE	FALSE	FALSE	FALSE	Absent	FALSE	FALSE	FALSE	FALSE	-0.8	6.09998
CCTGGCGGG	27	48	0	15	6	1	70	0.685714	0	0.214286	0.0857143	0.0142857	1.74286	622.286	0.382971	PGG	FALSE	FALSE	FALSE	FALSE	Absent	FALSE	FALSE	FALSE	FALSE	-0.8	6.09998
CCTGGCGGT	4	8	0	6	4	1	19	0.421053	0	0.315789	0.210526	0.0526316	2.47368	1587.37	0.512076	PGG	FALSE	FALSE	FALSE	FALSE	Absent	FALSE	FALSE	FALSE	FALSE	-0.8	6.09998
CCTGGCGTA	9	6	2	0	5	0	13	0.461538	0.153846	0	0.384615	0	2.30769	1412.31	0.745356	PGV	FALSE	FALSE	FALSE	FALSE	Absent	FALSE	FALSE	FALSE	FALSE	0.733333	6.09998
CCTGGCGTG	17	17	25	1	54	0	97	0.175258	0.257732	0.0103093	0.556701	0	2.94845	2044.74	0.421637	PGV	FALSE	FALSE	FALSE	FALSE	Absent	FALSE	FALSE	FALSE	FALSE	0.733333	6.09998
CCTGGCGTT	28	21	2	17	91	1	132	0.159091	0.0151515	0.128788	0.689394	0.00757576	3.37121	2655	0.362093	PGV	FALSE	FALSE	FALSE	FALSE	Absent	FALSE	FALSE	FALSE	FALSE	0.733333	6.09998
CCTGGCTAC	0	0	0	0	10	0	10	0	0	0	1	0	4	3600	0.57735	PGY	FALSE	FALSE	FALSE	FALSE	Absent	FALSE	FALSE	FALSE	FALSE	-1.1	6.09322
CCTGGCTAG	16	68	2	0	11	0	81	0.839506	0.0246914	0	0.135802	0	1.4321	508.642	0.666667	PG*	TRUE	TRUE	FALSE	FALSE	Amber (UAG)	FALSE	FALSE	FALSE	FALSE	-0.666667	6.09998
CCTGGCTAT	9	0	0	22	21	0	43	0	0	0.511628	0.488372	0	3.48837	2065.12	0.443471	PGY	FALSE	FALSE	FALSE	FALSE	Absent	FALSE	FALSE	FALSE	FALSE	-1.1	6.09322
CCTGGCTCA	12	10	1	0	23	0	34	0.294118	0.0294118	0	0.676471	0	3.05882	2444.71	0.333333	PGS	FALSE	FALSE	FALSE	FALSE	Absent	FALSE	FALSE	FALSE	FALSE	-0.933333	6.09998
CCTGGCTCG	3	3	0	2	13	0	18	0.166667	0	0.111111	0.722222	0	3.38889	2670	0.382971	PGS	FALSE	FALSE	FALSE	FALSE	Absent	FALSE	FALSE	FALSE	FALSE	-0.933333	6.09998
CCTGGCTCT	3	0	5	4	28	0	37	0	0.135135	0.108108	0.756757	0	3.62162	2805.41	0.362093	PGS	FALSE	FALSE	FALSE	FALSE	Absent	FALSE	FALSE	FALSE	FALSE	-0.933333	6.09998
CCTGGCTGA	22	77	0	0	15	0	92	0.836957	0	0	0.163043	0	1.48913	603.696	0.666667	PG*	TRUE	FALSE	FALSE	TRUE	Opal (UGA	FALSE	FALSE	FALSE	FALSE	-0.666667	6.09998
CCTGGCTGG	18	42	0	17	52	0	111	0.378378	0	0.153153	0.468468	0	2.71171	1785.95	0.382971	PGW	FALSE	FALSE	FALSE	FALSE	Absent	FALSE	FALSE	FALSE	FALSE	-0.966667	6.09998
CCTGGCTGT	5	14	1	1	17	0	33	0.424242	0.030303	0.030303	0.515152	0	2.63636	1884.85	0.256038	PGC	FALSE	FALSE	FALSE	FALSE	Absent	FALSE	FALSE	FALSE	FALSE	0.166667	5.92254
CCTGGCTTA	4	13	0	1	16	0	30	0.433333	0	0.0333333	0.533333	0	2.66667	1948.67	0.333333	PGL	FALSE	FALSE	FALSE	FALSE	Absent	FALSE	FALSE	FALSE	FALSE	0.6	6.09998
CCTGGCTTG	2	0	1	7	2	0	10	0	0.1	0.7	0.2	0	3.1	1152	0.382971	PGL	FALSE	FALSE	FALSE	FALSE	Absent	FALSE	FALSE	FALSE	FALSE	0.6	6.09998
CCTGGCTTT	2	0	0	11	2	1	14	0	0	0.785714	0.142857	0.0714286	3.28571	1842.86	0.362093	PGF	FALSE	FALSE	FALSE	FALSE	Absent	FALSE	FALSE	FALSE	FALSE	0.266667	6.09998
CCTGGGAAA	13	12	0	8	26	1	47	0.255319	0	0.170213	0.553191	0.0212766	3.08511	2354.04	0.469042	PGK	FALSE	FALSE	FALSE	FALSE	Absent	FALSE	FALSE	FALSE	FALSE	-1.96667	9.70002
CCTGGGAAC	7	5	4	2	1	0	12	0.416667	0.333333	0.166667	0.0833333	0	1.91667	448.333	0.382971	PGN	FALSE	FALSE	FALSE	FALSE	Absent	FALSE	FALSE	FALSE	FALSE	-1.83333	6.09998
CCTGGGAAG	20	18	2	24	58	0	102	0.176471	0.0196078	0.235294	0.568627	0	3.19608	2194.12	0.26533	PGK	FALSE	FALSE	FALSE	FALSE	Absent	FALSE	FALSE	FALSE	FALSE	-1.96667	9.70002
CCTGGGAAT	7	6	0	17	20	0	43	0.139535	0	0.395349	0.465116	0	3.18605	1914.42	0.294165	PGN	FALSE	FALSE	FALSE	FALSE	Absent	FALSE	FALSE	FALSE	FALSE	-1.83333	6.09998
CCTGGGACA	10	33	0	2	46	0	81	0.407407	0	0.0246914	0.567901	0	2.75309	2067.41	0.191485	PGT	FALSE	FALSE	FALSE	FALSE	Absent	FALSE	FALSE	FALSE	FALSE	-0.9	6.09998
CCTGGGACC	4	28	0	3	1	0	32	0.875	0	0.09375	0.03125	0	1.28125	186.25	0.270801	PGT	FALSE	FALSE	FALSE	FALSE	Absent	FALSE	FALSE	FALSE	FALSE	-0.9	6.09998
CCTGGGACG	14	5	6	0	34	0	45	0.111111	0.133333	0	0.755556	0	3.4	2738.22	0.291662	PGT	FALSE	FALSE	FALSE	FALSE	Absent	FALSE	FALSE	FALSE	FALSE	-0.9	6.09998
CCTGGGACT	6	10	0	24	15	0	49	0.204082	0	0.489796	0.306122	0	2.89796	1400	0.208006	PGT	FALSE	FALSE	FALSE	FALSE	Absent	FALSE	FALSE	FALSE	FALSE	-0.9	6.09998
CCTGGGAGA	13	3	0	32	56	0	91	0.032967	0	0.351648	0.615385	0	3.54945	2427.03	0.191485	PGR	FALSE	FALSE	FALSE	FALSE	Absent	TRUE	FALSE	FALSE	FALSE	-2.16667	10.55
CCTGGGAGC	12	26	0	3	50	1	80	0.325	0	0.0375	0.625	0.0125	3	2429	0.191485	PGS	FALSE	FALSE	FALSE	FALSE	Absent	FALSE	FALSE	FALSE	FALSE	-0.933333	6.09998
CCTGGGAGG	19	68	12	18	112	0	210	0.32381	0.0571429	0.0857143	0.533333	0	2.82857	1984.76	0.22	PGR	FALSE	FALSE	FALSE	FALSE	Absent	TRUE	FALSE	FALSE	FALSE	-2.16667	10.55
CCTGGGAGT	37	16	0	31	97	0	144	0.111111	0	0.215278	0.673611	0	3.45139	2556.39	0.147083	PGS	FALSE	FALSE	FALSE	FALSE	Absent	FALSE	FALSE	FALSE	FALSE	-0.933333	6.09998
CCTGGGATA	6	0	3	9	15	0	27	0	0.111111	0.333333	0.555556	0	3.44444	2213.33	0.0635085	PGI	FALSE	FALSE	FALSE	FALSE	Absent	FALSE	FALSE	FALSE	FALSE	0.833333	6.09998
CCTGGGATG	17	4	0	32	52	0	88	0.0454545	0	0.363636	0.590909	0	3.5	2346.36	0.22	PGM	FALSE	FALSE	FALSE	FALSE	Absent	FALSE	FALSE	FALSE	FALSE	-0.0333333	6.09998
CCTGGGATT	6	4	1	14	12	0	31	0.129032	0.0322581	0.451613	0.387097	0	3.09677	1670.97	0.254755	PGI	FALSE	FALSE	FALSE	FALSE	Absent	FALSE	FALSE	FALSE	FALSE	0.833333	6.09998
CCTGGGCAA	10	13	0	7	53	0	73	0.178082	0	0.0958904	0.726027	0	3.36986	2674.79	0.270801	PGQ	FALSE	FALSE	FALSE	FALSE	Absent	FALSE	FALSE	FALSE	FALSE	-1.83333	6.09998
CCTGGGCAG	19	0	2	11	63	0	76	0	0.0263158	0.144737	0.828947	0	3.80263	3074.21	0.311127	PGQ	FALSE	FALSE	FALSE	FALSE	Absent	FALSE	FALSE	FALSE	FALSE	-1.83333	6.09998
CCTGGGCAT	1	0	1	4	8	1	14	0	0.0714286	0.285714	0.571429	0.0714286	3.64286	3094.29	0.147083	PGH	FALSE	FALSE	FALSE	FALSE	Absent	FALSE	FALSE	FALSE	FALSE	-1.73333	7.55033
CCTGGGCCC	10	0	0	6	29	0	35	0	0	0.171429	0.828571	0	3.82857	3085.71	0.191485	PGP	FALSE	FALSE	FALSE	FALSE	Absent	FALSE	FALSE	FALSE	FALSE	-1.2	6.09998
CCTGGGCCG	9	2	0	6	27	0	35	0.0571429	0	0.171429	0.771429	0	3.65714	2881.14	0.22	PGP	FALSE	FALSE	FALSE	FALSE	Absent	FALSE	FALSE	FALSE	FALSE	-1.2	6.09998
CCTGGGCCT	7	0	0	3	9	0	12	0	0	0.25	0.75	0	3.75	2850	0.147083	PGP	FALSE	FALSE	FALSE	FALSE	Absent	FALSE	FALSE	FALSE	FALSE	-1.2	6.09998
CCTGGGCGA	23	3	6	68	87	0	164	0.0182927	0.0365854	0.414634	0.530488	0	3.45732	2163.29	0.00382971	PGR	FALSE	FALSE	FALSE	FALSE	Absent	FALSE	FALSE	FALSE	FALSE	-2.16667	10.55
CCTGGGCGC	26	2	1	7	89	0	99	0.020202	0.010101	0.0707071	0.89899	0	3.84848	3280.4	0.324962	PGR	FALSE	FALSE	FALSE	FALSE	Absent	FALSE	FALSE	FALSE	FALSE	-2.16667	10.55
CCTGGGCGG	33	50	6	4	54	0	114	0.438596	0.0526316	0.0350877	0.473684	0	2.54386	1741.4	0.191485	PGR	FALSE	FALSE	FALSE	FALSE	Absent	FALSE	FALSE	FALSE	FALSE	-2.16667	10.55
CCTGGGCGT	14	2	1	21	17	0	41	0.0487805	0.0243902	0.512195	0.414634	0	3.29268	1803.9	0.382971	PGR	FALSE	FALSE	FALSE	FALSE	Absent	FALSE	FALSE	FALSE	FALSE	-2.16667	10.55
CCTGGGCTA	8	6	0	7	45	0	58	0.103448	0	0.12069	0.775862	0	3.56897	2867.59	0.191485	PGL	FALSE	FALSE	FALSE	FALSE	Absent	FALSE	FALSE	FALSE	FALSE	0.6	6.09998
CCTGGGCTC	6	2	5	0	17	0	24	0.0833333	0.208333	0	0.708333	0	3.33333	2576.67	0.191485	PGL	FALSE	FALSE	FALSE	FALSE	Absent	FALSE	FALSE	FALSE	FALSE	0.6	6.09998
CCTGGGCTG	26	27	0	8	37	0	72	0.375	0	0.111111	0.513889	0	2.76389	1924.17	0.397995	PGL	FALSE	FALSE	FALSE	FALSE	Absent	FALSE	FALSE	FALSE	FALSE	0.6	6.09998
CCTGGGCTT	20	9	2	28	80	0	119	0.0756303	0.0168067	0.235294	0.672269	0	3.5042	2564.87	0.147083	PGL	FALSE	FALSE	FALSE	FALSE	Absent	FALSE	FALSE	FALSE	FALSE	0.6	6.09998
CCTGGGGAA	10	12	2	1	18	0	33	0.363636	0.0606061	0.030303	0.545455	0	2.75758	1996.36	0.382971	PGE	FALSE	FALSE	FALSE	FALSE	Absent	FALSE	FALSE	FALSE	FALSE	-1.83333	3.84997
CCTGGGGAC	36	165	4	11	45	54	279	0.591398	0.0143369	0.0394265	0.16129	0.193548	2.35125	2940.43	0.331662	PGD	FALSE	FALSE	FALSE	FALSE	Absent	FALSE	FALSE	FALSE	FALSE	-1.83333	3.74997
CCTGGGGAG	46	64	10	16	174	0	264	0.242424	0.0378788	0.0606061	0.659091	0	3.13636	2418.48	0.216641	PGE	FALSE	FALSE	FALSE	FALSE	Absent	FALSE	FALSE	FALSE	FALSE	-1.83333	3.84997
CCTGGGGAT	13	32	1	8	19	0	60	0.533333	0.0166667	0.133333	0.316667	0	2.23333	1232.67	0.254755	PGD	FALSE	FALSE	FALSE	FALSE	Absent	FALSE	FALSE	FALSE	FALSE	-1.83333	3.74997
CCTGGGGCA	10	14	0	2	41	0	57	0.245614	0	0.0350877	0.719298	0	3.22807	2615.44	0.331662	PGA	FALSE	FALSE	FALSE	FALSE	Absent	FALSE	FALSE	FALSE	FALSE	-0.0666667	6.09998
CCTGGGGCC	15	42	0	0	19	0	61	0.688525	0	0	0.311475	0	1.93443	1135.08	0.270801	PGA	FALSE	FALSE	FALSE	FALSE	Absent	FALSE	FALSE	FALSE	FALSE	-0.0666667	6.09998
CCTGGGGCG	32	19	1	17	97	2	136	0.139706	0.00735294	0.125	0.713235	0.0147059	3.45588	2822.79	0.187617	PGA	FALSE	FALSE	FALSE	FALSE	Absent	FALSE	FALSE	FALSE	FALSE	-0.0666667	6.09998
CCTGGGGCT	8	17	0	2	40	0	59	0.288136	0	0.0338983	0.677966	0	3.10169	2466.78	0.208006	PGA	FALSE	FALSE	FALSE	FALSE	Absent	FALSE	FALSE	FALSE	FALSE	-0.0666667	6.09998
CCTGGGGGA	41	60	14	20	97	0	191	0.314136	0.0732984	0.104712	0.507853	0	2.80628	1906.18	0.191485	PGG	FALSE	FALSE	FALSE	FALSE	Absent	FALSE	FALSE	FALSE	FALSE	-0.8	6.09998
CCTGGGGGC	47	184	7	12	94	0	297	0.619529	0.023569	0.040404	0.316498	0	2.05387	1178.86	0.382971	PGG	FALSE	FALSE	FALSE	FALSE	Absent	FALSE	FALSE	FALSE	FALSE	-0.8	6.09998
CCTGGGGGG	97	192	5	27	58	0	282	0.680851	0.0177305	0.0957447	0.205674	0	1.82624	813.617	0.22	PGG	FALSE	FALSE	FALSE	FALSE	Absent	FALSE	FALSE	FALSE	FALSE	-0.8	6.09998
CCTGGGGGT	56	120	5	7	141	2	275	0.436364	0.0181818	0.0254545	0.512727	0.00727273	2.63636	1959.27	0.294165	PGG	FALSE	FALSE	FALSE	FALSE	Absent	FALSE	FALSE	FALSE	FALSE	-0.8	6.09998
CCTGGGGTA	42	80	2	19	121	0	222	0.36036	0.00900901	0.0855856	0.545045	0	2.81532	2021.8	0.428174	PGV	FALSE	FALSE	FALSE	FALSE	Absent	FALSE	FALSE	FALSE	FALSE	0.733333	6.09998
CCTGGGGTC	20	43	0	4	45	0	92	0.467391	0	0.0434783	0.48913	0	2.55435	1796.3	0.270801	PGV	FALSE	FALSE	FALSE	FALSE	Absent	FALSE	FALSE	FALSE	FALSE	0.733333	6.09998
CCTGGGGTG	50	120	0	4	111	0	235	0.510638	0	0.0170213	0.47234	0	2.45106	1720.85	0.242212	PGV	FALSE	FALSE	FALSE	FALSE	Absent	FALSE	FALSE	FALSE	FALSE	0.733333	6.09998
CCTGGGGTT	34	60	7	8	31	1	107	0.560748	0.0654206	0.0747664	0.28972	0.00934579	2.1215	1219.07	0.208006	PGV	FALSE	FALSE	FALSE	FALSE	Absent	FALSE	FALSE	FALSE	FALSE	0.733333	6.09998
CCTGGGTAA	7	29	0	1	5	0	35	0.828571	0	0.0285714	0.142857	0	1.48571	548	0.22	PG*	TRUE	FALSE	TRUE	FALSE	Ochre (UAA)	FALSE	FALSE	FALSE	FALSE	-0.666667	6.09998
CCTGGGTAC	14	21	0	8	43	0	72	0.291667	0	0.111111	0.597222	0	3.01389	2222.5	0.331662	PGY	FALSE	FALSE	FALSE	FALSE	Absent	FALSE	FALSE	FALSE	FALSE	-1.1	6.09322
CCTGGGTAG	15	53	1	2	19	0	75	0.706667	0.0133333	0.0266667	0.253333	0	1.82667	943.733	0.22	PG*	TRUE	TRUE	FALSE	FALSE	Amber (UAG)	FALSE	FALSE	FALSE	FALSE	-0.666667	6.09998
CCTGGGTAT	16	35	3	1	73	61	173	0.202312	0.017341	0.00578035	0.421965	0.352601	3.7052	5759.88	0.254755	PGY	FALSE	FALSE	FALSE	FALSE	Absent	FALSE	FALSE	FALSE	FALSE	-1.1	6.09322
CCTGGGTCA	14	37	0	0	26	0	63	0.587302	0	0	0.412698	0	2.2381	1497.46	0.191485	PGS	FALSE	FALSE	FALSE	FALSE	Absent	FALSE	FALSE	FALSE	FALSE	-0.933333	6.09998
CCTGGGTCC	4	10	0	0	39	0	49	0.204082	0	0	0.795918	0	3.38776	2869.39	0.270801	PGS	FALSE	FALSE	FALSE	FALSE	Absent	FALSE	FALSE	FALSE	FALSE	-0.933333	6.09998
CCTGGGTCG	18	31	0	4	37	0	72	0.430556	0	0.0555556	0.513889	0	2.65278	1891.94	0.22	PGS	FALSE	FALSE	FALSE	FALSE	Absent	FALSE	FALSE	FALSE	FALSE	-0.933333	6.09998
CCTGGGTCT	4	7	0	6	53	0	66	0.106061	0	0.0909091	0.80303	0	3.59091	2947.58	0.208006	PGS	FALSE	FALSE	FALSE	FALSE	Absent	FALSE	FALSE	FALSE	FALSE	-0.933333	6.09998
CCTGGGTGA	32	130	2	0	23	0	155	0.83871	0.0129032	0	0.148387	0	1.45806	552.516	0.22	PG*	TRUE	FALSE	FALSE	TRUE	Opal (UGA	FALSE	FALSE	FALSE	FALSE	-0.666667	6.09998
CCTGGGTGC	24	20	3	2	22	0	47	0.425532	0.0638298	0.0425532	0.468085	0	2.55319	1726.81	0.191485	PGC	FALSE	FALSE	FALSE	FALSE	Absent	FALSE	FALSE	FALSE	FALSE	0.166667	5.92254
CCTGGGTGG	55	37	0	10	113	167	327	0.11315	0	0.030581	0.345566	0.510703	4.14067	7393.09	0.22	PGW	FALSE	FALSE	FALSE	FALSE	Absent	FALSE	FALSE	FALSE	FALSE	-0.966667	6.09998
CCTGGGTGT	11	22	9	11	42	1	85	0.258824	0.105882	0.129412	0.494118	0.0117647	2.89412	2015.53	0.147083	PGC	FALSE	FALSE	FALSE	FALSE	Absent	FALSE	FALSE	FALSE	FALSE	0.166667	5.92254
CCTGGGTTA	14	39	8	10	23	0	80	0.4875	0.1	0.125	0.2875	0	2.2125	1131.75	0.191485	PGL	FALSE	FALSE	FALSE	FALSE	Absent	FALSE	FALSE	FALSE	FALSE	0.6	6.09998
CCTGGGTTC	22	46	0	10	79	0	135	0.340741	0	0.0740741	0.585185	0	2.9037	2157.93	0.270801	PGF	FALSE	FALSE	FALSE	FALSE	Absent	FALSE	FALSE	FALSE	FALSE	0.266667	6.09998
CCTGGGTTG	12	15	0	8	42	1	66	0.227273	0	0.121212	0.636364	0.0151515	3.21212	2550	0.22	PGL	FALSE	FALSE	FALSE	FALSE	Absent	FALSE	FALSE	FALSE	FALSE	0.6	6.09998
CCTGGGTTT	1	0	0	2	17	23	42	0	0	0.047619	0.404762	0.547619	4.5	8057.14	0.208006	PGF	FALSE	FALSE	FALSE	FALSE	Absent	FALSE	FALSE	FALSE	FALSE	0.266667	6.09998
CCTGGTAAA	11	1	9	0	25	0	35	0.0285714	0.257143	0	0.714286	0	3.4	2602.86	0.627163	PGK	FALSE	FALSE	FALSE	FALSE	Absent	FALSE	FALSE	FALSE	FALSE	-1.96667	9.70002
CCTGGTAAG	19	0	1	61	95	0	157	0	0.00636943	0.388535	0.605096	0	3.59873	2412.23	0.354777	PGK	FALSE	FALSE	FALSE	FALSE	Absent	FALSE	FALSE	FALSE	FALSE	-1.96667	9.70002
CCTGGTAAT	3	2	2	3	3	0	10	0.2	0.2	0.3	0.3	0	2.7	1288	0.393333	PGN	FALSE	FALSE	FALSE	FALSE	Absent	FALSE	FALSE	FALSE	FALSE	-1.83333	6.09998
CCTGGTACC	6	1	2	0	30	1	34	0.0294118	0.0588235	0	0.882353	0.0294118	3.82353	3537.06	0.362093	PGT	FALSE	FALSE	FALSE	FALSE	Absent	FALSE	FALSE	FALSE	FALSE	-0.9	6.09998
CCTGGTAGA	15	25	5	24	31	0	85	0.294118	0.0588235	0.282353	0.364706	0	2.71765	1495.29	0.256038	PGR	FALSE	FALSE	FALSE	FALSE	Absent	TRUE	FALSE	FALSE	FALSE	-2.16667	10.55
CCTGGTAGC	14	19	0	10	50	0	79	0.240506	0	0.126582	0.632911	0	3.1519	2359.24	0.256038	PGS	FALSE	FALSE	FALSE	FALSE	Absent	FALSE	FALSE	FALSE	FALSE	-0.933333	6.09998
CCTGGTAGG	24	40	3	49	21	1	114	0.350877	0.0263158	0.429825	0.184211	0.00877193	2.47368	1036.49	0.294165	PGR	FALSE	FALSE	FALSE	FALSE	Absent	TRUE	FALSE	FALSE	FALSE	-2.16667	10.55
CCTGGTAGT	8	0	2	17	16	1	36	0	0.0555556	0.472222	0.444444	0.0277778	3.44444	2223.33	0.196667	PGS	FALSE	FALSE	FALSE	FALSE	Absent	FALSE	FALSE	FALSE	FALSE	-0.933333	6.09998
CCTGGTATA	8	0	1	4	30	0	35	0	0.0285714	0.114286	0.857143	0	3.82857	3157.71	0.0849183	PGI	FALSE	FALSE	FALSE	FALSE	Absent	FALSE	FALSE	FALSE	FALSE	0.833333	6.09998
CCTGGTATC	7	2	2	12	0	1	17	0.117647	0.117647	0.705882	0	0.0588235	2.76471	1145.88	0.443471	PGI	FALSE	FALSE	FALSE	FALSE	Absent	FALSE	FALSE	FALSE	FALSE	0.833333	6.09998
CCTGGTATG	10	11	4	63	12	0	90	0.122222	0.0444444	0.7	0.133333	0	2.84444	907.778	0.393333	PGM	FALSE	FALSE	FALSE	FALSE	Absent	FALSE	FALSE	FALSE	FALSE	-0.0333333	6.09998
CCTGGTCAC	3	0	0	37	1	0	38	0	0	0.973684	0.0263158	0	3.02632	678.947	0.256038	PGH	FALSE	FALSE	FALSE	FALSE	Absent	FALSE	FALSE	FALSE	FALSE	-1.73333	7.55033
CCTGGTCAT	3	1	0	7	19	0	27	0.037037	0	0.259259	0.703704	0	3.62963	2689.63	0.196667	PGH	FALSE	FALSE	FALSE	FALSE	Absent	FALSE	FALSE	FALSE	FALSE	-1.73333	7.55033
CCTGGTCCC	3	6	0	1	5	0	12	0.5	0	0.0833333	0.416667	0	2.41667	1560	0.256038	PGP	FALSE	FALSE	FALSE	FALSE	Absent	FALSE	FALSE	FALSE	FALSE	-1.2	6.09998
CCTGGTCCG	3	29	0	0	0	0	29	1	0	0	0	0	1	20	0.294165	PGP	FALSE	FALSE	FALSE	FALSE	Absent	FALSE	FALSE	FALSE	FALSE	-1.2	6.09998
CCTGGTCGA	13	10	2	25	68	0	105	0.0952381	0.0190476	0.238095	0.647619	0	3.4381	2478.48	0.00512076	PGR	FALSE	FALSE	FALSE	FALSE	Absent	FALSE	FALSE	FALSE	FALSE	-2.16667	10.55
CCTGGTCGC	10	10	1	6	43	0	60	0.166667	0.0166667	0.1	0.716667	0	3.36667	2645.33	0.434511	PGR	FALSE	FALSE	FALSE	FALSE	Absent	FALSE	FALSE	FALSE	FALSE	-2.16667	10.55
CCTGGTCGG	7	1	0	10	20	0	31	0.0322581	0	0.322581	0.645161	0	3.58065	2516.77	0.256038	PGR	FALSE	FALSE	FALSE	FALSE	Absent	FALSE	FALSE	FALSE	FALSE	-2.16667	10.55
CCTGGTCGT	11	1	0	6	3	1	11	0.0909091	0	0.545455	0.272727	0.0909091	3.27273	2401.82	0.512076	PGR	FALSE	FALSE	FALSE	FALSE	Absent	FALSE	FALSE	FALSE	FALSE	-2.16667	10.55
CCTGGTCTA	2	0	0	14	14	0	28	0	0	0.5	0.5	0	3.5	2100	0.256038	PGL	FALSE	FALSE	FALSE	FALSE	Absent	FALSE	FALSE	FALSE	FALSE	0.6	6.09998
CCTGGTCTC	7	4	2	0	36	0	42	0.0952381	0.047619	0	0.857143	0	3.61905	3093.33	0.256038	PGL	FALSE	FALSE	FALSE	FALSE	Absent	FALSE	FALSE	FALSE	FALSE	0.6	6.09998
CCTGGTGAA	4	5	0	1	7	0	13	0.384615	0	0.0769231	0.538462	0	2.76923	1992.31	0.512076	PGE	FALSE	FALSE	FALSE	FALSE	Absent	FALSE	FALSE	FALSE	FALSE	-1.83333	3.84997
CCTGGTGAG	43	46	0	23	164	0	233	0.197425	0	0.0987124	0.703863	0	3.30901	2597.08	0.289674	PGE	FALSE	FALSE	FALSE	FALSE	Absent	FALSE	FALSE	FALSE	FALSE	-1.83333	3.84997
CCTGGTGAT	9	1	4	6	70	1	82	0.0121951	0.0487805	0.0731707	0.853659	0.0121951	3.80488	3269.51	0.340637	PGD	FALSE	FALSE	FALSE	FALSE	Absent	FALSE	FALSE	FALSE	FALSE	-1.83333	3.74997
CCTGGTGCC	1	0	0	11	6	0	17	0	0	0.647059	0.352941	0	3.35294	1658.82	0.362093	PGA	FALSE	FALSE	FALSE	FALSE	Absent	FALSE	FALSE	FALSE	FALSE	-0.0666667	6.09998
CCTGGTGCG	10	2	4	21	52	0	79	0.0253165	0.0506329	0.265823	0.658228	0	3.55696	2535.7	0.250865	PGA	FALSE	FALSE	FALSE	FALSE	Absent	FALSE	FALSE	FALSE	FALSE	-0.0666667	6.09998
CCTGGTGGA	21	17	1	11	59	0	88	0.193182	0.0113636	0.125	0.670455	0	3.27273	2493.86	0.256038	PGG	FALSE	FALSE	FALSE	FALSE	Absent	FALSE	FALSE	FALSE	FALSE	-0.8	6.09998
CCTGGTGGC	19	129	0	6	15	0	150	0.86	0	0.04	0.1	0	1.38	401.2	0.512076	PGG	FALSE	FALSE	FALSE	FALSE	Absent	FALSE	FALSE	FALSE	FALSE	-0.8	6.09998
CCTGGTGGG	83	235	8	17	16	0	276	0.851449	0.0289855	0.0615942	0.057971	0	1.32609	266.159	0.294165	PGG	FALSE	FALSE	FALSE	FALSE	Absent	FALSE	FALSE	FALSE	FALSE	-0.8	6.09998
CCTGGTGGT	25	52	0	23	54	0	129	0.403101	0	0.178295	0.418605	0	2.6124	1622.02	0.393333	PGG	FALSE	FALSE	FALSE	FALSE	Absent	FALSE	FALSE	FALSE	FALSE	-0.8	6.09998
CCTGGTGTA	6	1	6	5	20	0	32	0.03125	0.1875	0.15625	0.625	0	3.375	2366.88	0.572519	PGV	FALSE	FALSE	FALSE	FALSE	Absent	FALSE	FALSE	FALSE	FALSE	0.733333	6.09998
CCTGGTGTC	4	1	0	1	14	0	16	0.0625	0	0.0625	0.875	0	3.75	3188.75	0.362093	PGV	FALSE	FALSE	FALSE	FALSE	Absent	FALSE	FALSE	FALSE	FALSE	0.733333	6.09998
CCTGGTGTG	13	5	3	8	57	0	73	0.0684932	0.0410959	0.109589	0.780822	0	3.60274	2883.01	0.323866	PGV	FALSE	FALSE	FALSE	FALSE	Absent	FALSE	FALSE	FALSE	FALSE	0.733333	6.09998
CCTGGTGTT	8	10	0	47	56	0	113	0.0884956	0	0.415929	0.495575	0	3.31858	2035.4	0.278129	PGV	FALSE	FALSE	FALSE	FALSE	Absent	FALSE	FALSE	FALSE	FALSE	0.733333	6.09998
CCTGGTTAA	0	10	1	1	0	0	12	0.833333	0.0833333	0.0833333	0	0	1.25	76.6667	0.393333	PG*	TRUE	FALSE	TRUE	FALSE	Ochre (UAA)	FALSE	FALSE	FALSE	FALSE	-0.666667	6.09998
CCTGGTTAC	12	0	0	2	30	0	32	0	0	0.0625	0.9375	0	3.9375	3412.5	0.443471	PGY	FALSE	FALSE	FALSE	FALSE	Absent	FALSE	FALSE	FALSE	FALSE	-1.1	6.09322
CCTGGTTAG	9	5	0	1	14	0	20	0.25	0	0.05	0.7	0	3.2	2555	0.393333	PG*	TRUE	TRUE	FALSE	FALSE	Amber (UAG)	FALSE	FALSE	FALSE	FALSE	-0.666667	6.09998
CCTGGTTAT	7	0	0	27	19	0	46	0	0	0.586957	0.413043	0	3.41304	1839.13	0.340637	PGY	FALSE	FALSE	FALSE	FALSE	Absent	FALSE	FALSE	FALSE	FALSE	-1.1	6.09322
CCTGGTTCA	6	0	0	13	8	1	22	0	0	0.590909	0.363636	0.0454545	3.45455	2209.09	0.256038	PGS	FALSE	FALSE	FALSE	FALSE	Absent	FALSE	FALSE	FALSE	FALSE	-0.933333	6.09998
CCTGGTTCG	20	12	6	1	109	0	128	0.09375	0.046875	0.0078125	0.851562	0	3.61719	3077.81	0.294165	PGS	FALSE	FALSE	FALSE	FALSE	Absent	FALSE	FALSE	FALSE	FALSE	-0.933333	6.09998
CCTGGTTCT	5	0	0	10	17	0	27	0	0	0.37037	0.62963	0	3.62963	2488.89	0.278129	PGS	FALSE	FALSE	FALSE	FALSE	Absent	FALSE	FALSE	FALSE	FALSE	-0.933333	6.09998
CCTGGTTGA	14	37	0	0	5	1	43	0.860465	0	0	0.116279	0.0232558	1.44186	714.884	0.393333	PG*	TRUE	FALSE	FALSE	TRUE	Opal (UGA	FALSE	FALSE	FALSE	FALSE	-0.666667	6.09998
CCTGGTTGC	17	5	0	20	23	0	48	0.104167	0	0.416667	0.479167	0	3.27083	1977.08	0.256038	PGC	FALSE	FALSE	FALSE	FALSE	Absent	FALSE	FALSE	FALSE	FALSE	0.166667	5.92254
CCTGGTTGG	19	9	2	0	79	0	90	0.1	0.0222222	0	0.877778	0	3.65556	3164.67	0.294165	PGW	FALSE	FALSE	FALSE	FALSE	Absent	FALSE	FALSE	FALSE	FALSE	-0.966667	6.09998
CCTGGTTGT	7	24	1	26	28	0	79	0.303797	0.0126582	0.329114	0.35443	0	2.73418	1481.01	0.196667	PGC	FALSE	FALSE	FALSE	FALSE	Absent	FALSE	FALSE	FALSE	FALSE	0.166667	5.92254
CCTGGTTTA	4	2	0	8	19	0	29	0.0689655	0	0.275862	0.655172	0	3.51724	2525.52	0.256038	PGL	FALSE	FALSE	FALSE	FALSE	Absent	FALSE	FALSE	FALSE	FALSE	0.6	6.09998
CCTGGTTTG	2	0	0	14	1	0	15	0	0	0.933333	0.0666667	0	3.06667	800	0.294165	PGL	FALSE	FALSE	FALSE	FALSE	Absent	FALSE	FALSE	FALSE	FALSE	0.6	6.09998
CCTGGTTTT	2	0	0	14	30	1	45	0	0	0.311111	0.666667	0.0222222	3.71111	2853.33	0.278129	PGF	FALSE	FALSE	FALSE	FALSE	Absent	FALSE	FALSE	FALSE	FALSE	0.266667	6.09998
CCTGTAAAC	2	1	11	2	1	1	16	0.0625	0.6875	0.125	0.0625	0.0625	2.375	1133.75	0.745356	PVN	FALSE	FALSE	FALSE	FALSE	Absent	FALSE	FALSE	FALSE	FALSE	-0.3	6.09998
CCTGTAAAG	3	0	14	6	1	1	22	0	0.636364	0.272727	0.0454545	0.0454545	2.5	949.091	0.516398	PVK	FALSE	FALSE	FALSE	FALSE	Absent	FALSE	FALSE	FALSE	FALSE	-0.433333	9.70002
CCTGTAAAT	4	0	16	1	1	4	22	0	0.727273	0.0454545	0.0454545	0.181818	2.68182	2460	0.572519	PVN	FALSE	FALSE	FALSE	FALSE	Absent	FALSE	FALSE	FALSE	FALSE	-0.3	6.09998
CCTGTAACA	5	1	13	4	5	1	24	0.0416667	0.541667	0.166667	0.208333	0.0416667	2.66667	1415.83	0.372678	PVT	FALSE	FALSE	FALSE	FALSE	Absent	FALSE	FALSE	FALSE	FALSE	0.633333	6.09998
CCTGTAACC	5	0	11	8	0	0	19	0	0.578947	0.421053	0	0	2.42105	322.105	0.527046	PVT	FALSE	FALSE	FALSE	FALSE	Absent	FALSE	FALSE	FALSE	FALSE	0.633333	6.09998
CCTGTAACG	3	0	14	11	0	0	25	0	0.56	0.44	0	0	2.44	331.2	0.567646	PVT	FALSE	FALSE	FALSE	FALSE	Absent	FALSE	FALSE	FALSE	FALSE	0.633333	6.09998
CCTGTAACT	1	0	10	0	1	1	12	0	0.833333	0	0.0833333	0.0833333	2.41667	1400	0.404832	PVT	FALSE	FALSE	FALSE	FALSE	Absent	FALSE	FALSE	FALSE	FALSE	0.633333	6.09998
CCTGTAAGA	9	0	17	24	12	1	54	0	0.314815	0.444444	0.222222	0.0185185	2.94444	1326.67	0.372678	PVR	FALSE	FALSE	FALSE	FALSE	Absent	TRUE	FALSE	FALSE	FALSE	-0.633333	10.55
CCTGTAAGC	7	0	11	40	1	0	52	0	0.211538	0.769231	0.0192308	0	2.80769	556.154	0.372678	PVS	FALSE	FALSE	FALSE	FALSE	Absent	FALSE	FALSE	FALSE	FALSE	0.6	6.09998
CCTGTAAGG	20	12	0	32	49	2	95	0.126316	0	0.336842	0.515789	0.0210526	3.30526	2314.11	0.428174	PVR	FALSE	FALSE	FALSE	FALSE	Absent	TRUE	FALSE	FALSE	FALSE	-0.633333	10.55
CCTGTAAGT	1	1	6	1	3	1	12	0.0833333	0.5	0.0833333	0.25	0.0833333	2.75	2011.67	0.286259	PVS	FALSE	FALSE	FALSE	FALSE	Absent	FALSE	FALSE	FALSE	FALSE	0.6	6.09998
CCTGTAATA	2	8	12	1	1	1	23	0.347826	0.521739	0.0434783	0.0434783	0.0434783	1.91304	773.913	0.123603	PVI	FALSE	FALSE	FALSE	FALSE	Absent	FALSE	FALSE	FALSE	FALSE	2.36667	6.09998
CCTGTAATG	18	13	1	25	38	70	147	0.0884354	0.00680272	0.170068	0.258503	0.47619	4.02721	6749.52	0.833333	PVM	FALSE	FALSE	FALSE	FALSE	Absent	FALSE	FALSE	FALSE	FALSE	1.5	6.09998
CCTGTAATT	8	0	5	23	2	3	33	0	0.151515	0.69697	0.0606061	0.0909091	3.09091	1745.45	0.495816	PVI	FALSE	FALSE	FALSE	FALSE	Absent	FALSE	FALSE	FALSE	FALSE	2.36667	6.09998
CCTGTACAC	4	0	1	10	9	0	20	0	0.05	0.5	0.45	0	3.4	1926	0.372678	PVH	FALSE	FALSE	FALSE	FALSE	Absent	FALSE	FALSE	FALSE	FALSE	-0.2	7.55033
CCTGTACAG	8	0	8	17	1	0	26	0	0.307692	0.653846	0.0384615	0	2.73077	567.692	0.60553	PVQ	FALSE	FALSE	FALSE	FALSE	Absent	FALSE	FALSE	FALSE	FALSE	-0.3	6.09998
CCTGTACAT	9	0	18	2	0	1	21	0	0.857143	0.0952381	0	0.047619	2.2381	731.429	0.286259	PVH	FALSE	FALSE	FALSE	FALSE	Absent	FALSE	FALSE	FALSE	FALSE	-0.2	7.55033
CCTGTACCC	5	0	4	32	12	0	48	0	0.0833333	0.666667	0.25	0	3.16667	1310	0.372678	PVP	FALSE	FALSE	FALSE	FALSE	Absent	FALSE	FALSE	FALSE	FALSE	0.333333	6.09998
CCTGTACCT	0	0	0	20	5	0	25	0	0	0.8	0.2	0	3.2	1200	0.286259	PVP	FALSE	FALSE	FALSE	FALSE	Absent	FALSE	FALSE	FALSE	FALSE	0.333333	6.09998
CCTGTACGA	7	1	0	11	7	1	20	0.05	0	0.55	0.35	0.05	3.35	2191	0.00745356	PVR	FALSE	FALSE	FALSE	FALSE	Absent	FALSE	FALSE	FALSE	FALSE	-0.633333	10.55
CCTGTACGC	2	0	10	0	0	0	10	0	1	0	0	0	2	120	0.632456	PVR	FALSE	FALSE	FALSE	FALSE	Absent	FALSE	FALSE	FALSE	FALSE	-0.633333	10.55
CCTGTACGG	14	1	0	9	8	0	18	0.0555556	0	0.5	0.444444	0	3.33333	1901.11	0.372678	PVR	FALSE	FALSE	FALSE	FALSE	Absent	FALSE	FALSE	FALSE	FALSE	-0.633333	10.55
CCTGTACGT	8	19	13	41	21	1	95	0.2	0.136842	0.431579	0.221053	0.0105263	2.70526	1201.47	0.745356	PVR	FALSE	FALSE	FALSE	FALSE	Absent	FALSE	FALSE	FALSE	FALSE	-0.633333	10.55
CCTGTACTA	4	0	5	17	5	0	27	0	0.185185	0.62963	0.185185	0	3	1066.67	0.372678	PVL	FALSE	FALSE	FALSE	FALSE	Absent	FALSE	FALSE	FALSE	FALSE	2.13333	6.09998
CCTGTACTC	10	4	10	15	9	0	38	0.105263	0.263158	0.394737	0.236842	0	2.76316	1123.16	0.372678	PVL	FALSE	FALSE	FALSE	FALSE	Absent	FALSE	FALSE	FALSE	FALSE	2.13333	6.09998
CCTGTACTG	6	0	0	0	10	0	10	0	0	0	1	0	4	3600	0.774597	PVL	FALSE	FALSE	FALSE	FALSE	Absent	FALSE	FALSE	FALSE	FALSE	2.13333	6.09998
CCTGTACTT	0	0	8	0	6	1	15	0	0.533333	0	0.4	0.0666667	3	2304	0.286259	PVL	FALSE	FALSE	FALSE	FALSE	Absent	FALSE	FALSE	FALSE	FALSE	2.13333	6.09998
CCTGTAGAA	11	29	20	12	25	0	86	0.337209	0.232558	0.139535	0.290698	0	2.38372	1164.88	0.745356	PVE	FALSE	FALSE	FALSE	FALSE	Absent	FALSE	FALSE	FALSE	FALSE	-0.3	3.84997
CCTGTAGAC	14	12	5	3	50	0	70	0.171429	0.0714286	0.0428571	0.714286	0	3.3	2609.14	0.645497	PVD	FALSE	FALSE	FALSE	FALSE	Absent	FALSE	FALSE	FALSE	FALSE	-0.3	3.74997
CCTGTAGAG	14	2	20	22	38	1	83	0.0240964	0.240964	0.26506	0.457831	0.0120482	3.19277	1981.2	0.421637	PVE	FALSE	FALSE	FALSE	FALSE	Absent	FALSE	FALSE	FALSE	FALSE	-0.3	3.84997
CCTGTAGAT	5	1	10	3	8	1	23	0.0434783	0.434783	0.130435	0.347826	0.0434783	2.91304	1905.22	0.495816	PVD	FALSE	FALSE	FALSE	FALSE	Absent	FALSE	FALSE	FALSE	FALSE	-0.3	3.74997
CCTGTAGCG	3	1	1	30	10	0	42	0.0238095	0.0238095	0.714286	0.238095	0	3.16667	1289.05	0.365148	PVA	FALSE	FALSE	FALSE	FALSE	Absent	FALSE	FALSE	FALSE	FALSE	1.46667	6.09998
CCTGTAGCT	7	0	0	20	17	0	37	0	0	0.540541	0.459459	0	3.45946	1978.38	0.404832	PVA	FALSE	FALSE	FALSE	FALSE	Absent	FALSE	FALSE	FALSE	FALSE	1.46667	6.09998
CCTGTAGGA	4	0	0	2	35	75	112	0	0	0.0178571	0.3125	0.669643	4.65179	9171.43	0.372678	PVG	FALSE	FALSE	FALSE	FALSE	Absent	FALSE	FALSE	FALSE	FALSE	0.733333	6.09998
CCTGTAGGG	13	19	8	15	63	1	106	0.179245	0.0754717	0.141509	0.59434	0.00943396	3.17925	2350.38	0.428174	PVG	FALSE	FALSE	FALSE	FALSE	Absent	FALSE	FALSE	FALSE	FALSE	0.733333	6.09998
CCTGTAGGT	16	0	2	22	37	0	61	0	0.0327869	0.360656	0.606557	0	3.57377	2403.93	0.572519	PVG	FALSE	FALSE	FALSE	FALSE	Absent	FALSE	FALSE	FALSE	FALSE	0.733333	6.09998
CCTGTAGTA	9	5	7	29	53	1	95	0.0526316	0.0736842	0.305263	0.557895	0.0105263	3.4	2327.79	0.833333	PVV	FALSE	FALSE	FALSE	FALSE	Absent	FALSE	FALSE	FALSE	FALSE	2.26667	6.09998
CCTGTAGTC	4	0	1	1	9	0	11	0	0.0909091	0.0909091	0.818182	0	3.72727	3010.91	0.527046	PVV	FALSE	FALSE	FALSE	FALSE	Absent	FALSE	FALSE	FALSE	FALSE	2.26667	6.09998
CCTGTAGTG	7	0	0	35	19	0	54	0	0	0.648148	0.351852	0	3.35185	1655.56	0.471405	PVV	FALSE	FALSE	FALSE	FALSE	Absent	FALSE	FALSE	FALSE	FALSE	2.26667	6.09998
CCTGTAGTT	6	0	6	11	13	0	30	0	0.2	0.366667	0.433333	0	3.23333	1804	0.404832	PVV	FALSE	FALSE	FALSE	FALSE	Absent	FALSE	FALSE	FALSE	FALSE	2.26667	6.09998
CCTGTATAA	4	27	0	0	2	0	29	0.931034	0	0	0.0689655	0	1.2069	266.897	0.833333	PV*	TRUE	FALSE	TRUE	FALSE	Ochre (UAA)	FALSE	FALSE	FALSE	FALSE	0.866667	6.09998
CCTGTATAG	4	19	1	2	12	0	34	0.558824	0.0294118	0.0588235	0.352941	0	2.20588	1320.59	0.833333	PV*	TRUE	TRUE	FALSE	FALSE	Amber (UAG)	FALSE	FALSE	FALSE	FALSE	0.866667	6.09998
CCTGTATAT	9	0	8	9	13	2	32	0	0.25	0.28125	0.40625	0.0625	3.28125	2411.25	0.495816	PVY	FALSE	FALSE	FALSE	FALSE	Absent	FALSE	FALSE	FALSE	FALSE	0.433333	6.09322
CCTGTATGA	5	14	0	2	19	1	36	0.388889	0	0.0555556	0.527778	0.0277778	2.80556	2274.44	0.833333	PV*	TRUE	FALSE	FALSE	TRUE	Opal (UGA	FALSE	FALSE	FALSE	FALSE	0.866667	6.09998
CCTGTATGC	11	5	1	66	7	0	79	0.0632911	0.0126582	0.835443	0.0886076	0	2.94937	823.038	0.372678	PVC	FALSE	FALSE	FALSE	FALSE	Absent	FALSE	FALSE	FALSE	FALSE	1.7	5.92254
CCTGTATGG	18	1	0	6	44	0	51	0.0196078	0	0.117647	0.862745	0	3.82353	3176.86	0.428174	PVW	FALSE	FALSE	FALSE	FALSE	Absent	FALSE	FALSE	FALSE	FALSE	0.566667	6.09998
CCTGTATGT	3	0	7	16	13	0	36	0	0.194444	0.444444	0.361111	0	3.16667	1590	0.286259	PVC	FALSE	FALSE	FALSE	FALSE	Absent	FALSE	FALSE	FALSE	FALSE	1.7	5.92254
CCTGTATTG	4	0	2	18	0	0	20	0	0.1	0.9	0	0	2.9	552	0.428174	PVL	FALSE	FALSE	FALSE	FALSE	Absent	FALSE	FALSE	FALSE	FALSE	2.13333	6.09998
CCTGTCAAA	10	0	5	19	27	0	51	0	0.0980392	0.372549	0.529412	0	3.43137	2141.18	0.57735	PVK	FALSE	FALSE	FALSE	FALSE	Absent	FALSE	FALSE	FALSE	FALSE	-0.433333	9.70002
CCTGTCAAC	1	0	26	4	0	0	30	0	0.866667	0.133333	0	0	2.13333	184	0.471405	PVN	FALSE	FALSE	FALSE	FALSE	Absent	FALSE	FALSE	FALSE	FALSE	-0.3	6.09998
CCTGTCAAG	11	0	0	16	28	0	44	0	0	0.363636	0.636364	0	3.63636	2509.09	0.326599	PVK	FALSE	FALSE	FALSE	FALSE	Absent	FALSE	FALSE	FALSE	FALSE	-0.433333	9.70002
CCTGTCACT	13	6	4	17	50	0	77	0.0779221	0.0519481	0.220779	0.649351	0	3.44156	2477.92	0.256038	PVT	FALSE	FALSE	FALSE	FALSE	Absent	FALSE	FALSE	FALSE	FALSE	0.633333	6.09998
CCTGTCAGC	8	0	2	26	0	0	28	0	0.0714286	0.928571	0	0	2.92857	565.714	0.235702	PVS	FALSE	FALSE	FALSE	FALSE	Absent	FALSE	FALSE	FALSE	FALSE	0.6	6.09998
CCTGTCAGG	8	4	1	0	55	1	61	0.0655738	0.0163934	0	0.901639	0.0163934	3.78689	3445.9	0.270801	PVR	FALSE	FALSE	FALSE	FALSE	Absent	TRUE	FALSE	FALSE	FALSE	-0.633333	10.55
CCTGTCAGT	4	1	2	5	3	0	11	0.0909091	0.181818	0.454545	0.272727	0	2.90909	1278.18	0.181046	PVS	FALSE	FALSE	FALSE	FALSE	Absent	FALSE	FALSE	FALSE	FALSE	0.6	6.09998
CCTGTCATA	20	0	8	19	59	0	86	0	0.0930233	0.22093	0.686047	0	3.59302	2613.49	0.0781736	PVI	FALSE	FALSE	FALSE	FALSE	Absent	FALSE	FALSE	FALSE	FALSE	2.36667	6.09998
CCTGTCATT	13	0	17	1	1	1	20	0	0.85	0.05	0.05	0.05	2.3	912	0.313581	PVI	FALSE	FALSE	FALSE	FALSE	Absent	FALSE	FALSE	FALSE	FALSE	2.36667	6.09998
CCTGTCCAG	11	1	1	28	34	0	64	0.015625	0.015625	0.4375	0.53125	0	3.48438	2177.19	0.382971	PVQ	FALSE	FALSE	FALSE	FALSE	Absent	FALSE	FALSE	FALSE	FALSE	-0.3	6.09998
CCTGTCCCA	3	0	0	2	27	0	29	0	0	0.0689655	0.931034	0	3.93103	3393.1	0.235702	PVP	FALSE	FALSE	FALSE	FALSE	Absent	FALSE	FALSE	FALSE	FALSE	0.333333	6.09998
CCTGTCCCC	1	19	0	38	14	0	71	0.267606	0	0.535211	0.197183	0	2.66197	1036.34	0.235702	PVP	FALSE	FALSE	FALSE	FALSE	Absent	FALSE	FALSE	FALSE	FALSE	0.333333	6.09998
CCTGTCCGT	3	0	0	11	18	0	29	0	0	0.37931	0.62069	0	3.62069	2462.07	0.471405	PVR	FALSE	FALSE	FALSE	FALSE	Absent	FALSE	FALSE	FALSE	FALSE	-0.633333	10.55
CCTGTCCTA	6	11	1	0	31	0	43	0.255814	0.0232558	0	0.72093	0	3.18605	2603.26	0.235702	PVL	FALSE	FALSE	FALSE	FALSE	Absent	FALSE	FALSE	FALSE	FALSE	2.13333	6.09998
CCTGTCGAA	3	1	0	4	17	0	22	0.0454545	0	0.181818	0.772727	0	3.68182	2891.82	0.471405	PVE	FALSE	FALSE	FALSE	FALSE	Absent	FALSE	FALSE	FALSE	FALSE	-0.3	3.84997
CCTGTCGAC	5	2	0	4	12	0	18	0.111111	0	0.222222	0.666667	0	3.44444	2535.56	0.408248	PVD	FALSE	FALSE	FALSE	FALSE	Absent	FALSE	FALSE	FALSE	FALSE	-0.3	3.74997
CCTGTCGAG	8	29	1	46	31	0	107	0.271028	0.00934579	0.429907	0.28972	0	2.73832	1307.48	0.266667	PVE	FALSE	FALSE	FALSE	FALSE	Absent	FALSE	FALSE	FALSE	FALSE	-0.3	3.84997
CCTGTCGAT	4	0	2	20	4	0	26	0	0.0769231	0.769231	0.153846	0	3.07692	1024.62	0.313581	PVD	FALSE	FALSE	FALSE	FALSE	Absent	FALSE	FALSE	FALSE	FALSE	-0.3	3.74997
CCTGTCGCG	2	2	0	6	2	0	10	0.2	0	0.6	0.2	0	2.8	1084	0.23094	PVA	FALSE	FALSE	FALSE	FALSE	Absent	FALSE	FALSE	FALSE	FALSE	1.46667	6.09998
CCTGTCGGA	14	16	0	14	63	0	93	0.172043	0	0.150538	0.677419	0	3.33333	2532.47	0.235702	PVG	FALSE	FALSE	FALSE	FALSE	Absent	FALSE	FALSE	FALSE	FALSE	0.733333	6.09998
CCTGTCGGC	28	13	9	12	95	0	129	0.100775	0.0697674	0.0930233	0.736434	0	3.46512	2717.36	0.471405	PVG	FALSE	FALSE	FALSE	FALSE	Absent	FALSE	FALSE	FALSE	FALSE	0.733333	6.09998
CCTGTCGGG	18	45	0	1	20	0	66	0.681818	0	0.0151515	0.30303	0	1.93939	1113.64	0.270801	PVG	FALSE	FALSE	FALSE	FALSE	Absent	FALSE	FALSE	FALSE	FALSE	0.733333	6.09998
CCTGTCGGT	10	10	0	53	110	0	173	0.0578035	0	0.306358	0.635838	0	3.52023	2473.99	0.362093	PVG	FALSE	FALSE	FALSE	FALSE	Absent	FALSE	FALSE	FALSE	FALSE	0.733333	6.09998
CCTGTCGTA	10	7	6	22	17	0	52	0.134615	0.115385	0.423077	0.326923	0	2.94231	1447.31	0.527046	PVV	FALSE	FALSE	FALSE	FALSE	Absent	FALSE	FALSE	FALSE	FALSE	2.26667	6.09998
CCTGTCGTC	4	16	0	19	11	0	46	0.347826	0	0.413043	0.23913	0	2.54348	1115.65	0.333333	PVV	FALSE	FALSE	FALSE	FALSE	Absent	FALSE	FALSE	FALSE	FALSE	2.26667	6.09998
CCTGTCGTG	11	15	0	12	48	0	75	0.2	0	0.16	0.64	0	3.24	2404	0.298142	PVV	FALSE	FALSE	FALSE	FALSE	Absent	FALSE	FALSE	FALSE	FALSE	2.26667	6.09998
CCTGTCGTT	6	1	2	4	42	0	49	0.0204082	0.0408163	0.0816327	0.857143	0	3.77551	3140	0.256038	PVV	FALSE	FALSE	FALSE	FALSE	Absent	FALSE	FALSE	FALSE	FALSE	2.26667	6.09998
CCTGTCTAA	5	12	1	2	5	0	20	0.6	0.05	0.1	0.25	0	2	978	0.333333	PV*	TRUE	FALSE	TRUE	FALSE	Ochre (UAA)	FALSE	FALSE	FALSE	FALSE	0.866667	6.09998
CCTGTCTAG	4	7	0	1	23	0	31	0.225806	0	0.0322581	0.741935	0	3.29032	2694.84	0.333333	PV*	TRUE	TRUE	FALSE	FALSE	Amber (UAG)	FALSE	FALSE	FALSE	FALSE	0.866667	6.09998
CCTGTCTAT	9	0	11	23	35	1	70	0	0.157143	0.328571	0.5	0.0142857	3.37143	2187.43	0.313581	PVY	FALSE	FALSE	FALSE	FALSE	Absent	FALSE	FALSE	FALSE	FALSE	0.433333	6.09322
CCTGTCTCA	6	1	1	7	11	0	20	0.05	0.05	0.35	0.55	0	3.4	2197	0.235702	PVS	FALSE	FALSE	FALSE	FALSE	Absent	FALSE	FALSE	FALSE	FALSE	0.6	6.09998
CCTGTCTCG	12	1	0	17	16	0	34	0.0294118	0	0.5	0.470588	0	3.41176	1994.71	0.270801	PVS	FALSE	FALSE	FALSE	FALSE	Absent	FALSE	FALSE	FALSE	FALSE	0.6	6.09998
CCTGTCTCT	7	3	1	36	35	0	75	0.04	0.0133333	0.48	0.466667	0	3.37333	1970.4	0.256038	PVS	FALSE	FALSE	FALSE	FALSE	Absent	FALSE	FALSE	FALSE	FALSE	0.6	6.09998
CCTGTCTGA	4	1	0	0	13	1	15	0.0666667	0	0	0.866667	0.0666667	3.86667	3921.33	0.333333	PV*	TRUE	FALSE	FALSE	TRUE	Opal (UGA	FALSE	FALSE	FALSE	FALSE	0.866667	6.09998
CCTGTCTGC	13	8	2	4	57	0	71	0.112676	0.028169	0.056338	0.802817	0	3.5493	2929.58	0.235702	PVC	FALSE	FALSE	FALSE	FALSE	Absent	FALSE	FALSE	FALSE	FALSE	1.7	5.92254
CCTGTCTGG	8	7	0	8	38	0	53	0.132075	0	0.150943	0.716981	0	3.45283	2674.34	0.270801	PVW	FALSE	FALSE	FALSE	FALSE	Absent	FALSE	FALSE	FALSE	FALSE	0.566667	6.09998
CCTGTCTGT	12	0	1	13	4	0	18	0	0.0555556	0.722222	0.222222	0	3.16667	1240	0.181046	PVC	FALSE	FALSE	FALSE	FALSE	Absent	FALSE	FALSE	FALSE	FALSE	1.7	5.92254
CCTGTCTTG	6	0	2	6	2	0	10	0	0.2	0.6	0.2	0	3	1104	0.270801	PVL	FALSE	FALSE	FALSE	FALSE	Absent	FALSE	FALSE	FALSE	FALSE	2.13333	6.09998
CCTGTCTTT	1	5	7	28	8	0	48	0.104167	0.145833	0.583333	0.166667	0	2.8125	969.583	0.256038	PVF	FALSE	FALSE	FALSE	FALSE	Absent	FALSE	FALSE	FALSE	FALSE	1.8	6.09998
CCTGTGAAA	15	11	4	38	31	0	84	0.130952	0.047619	0.452381	0.369048	0	3.05952	1608.33	0.516398	PVK	FALSE	FALSE	FALSE	FALSE	Absent	FALSE	FALSE	FALSE	FALSE	-0.433333	9.70002
CCTGTGAAC	3	5	0	6	0	0	11	0.454545	0	0.545455	0	0	2.09091	336.364	0.421637	PVN	FALSE	FALSE	FALSE	FALSE	Absent	FALSE	FALSE	FALSE	FALSE	-0.3	6.09998
CCTGTGAAG	20	5	0	48	15	67	135	0.037037	0	0.355556	0.111111	0.496296	4.02963	6569.63	0.292119	PVK	FALSE	FALSE	FALSE	FALSE	Absent	FALSE	FALSE	FALSE	FALSE	-0.433333	9.70002
CCTGTGAAT	7	9	0	9	6	1	25	0.36	0	0.36	0.24	0.04	2.6	1567.2	0.323866	PVN	FALSE	FALSE	FALSE	FALSE	Absent	FALSE	FALSE	FALSE	FALSE	-0.3	6.09998
CCTGTGACA	4	1	1	4	16	0	22	0.0454545	0.0454545	0.181818	0.727273	0	3.59091	2733.64	0.210819	PVT	FALSE	FALSE	FALSE	FALSE	Absent	FALSE	FALSE	FALSE	FALSE	0.633333	6.09998
CCTGTGACT	4	3	6	11	22	1	43	0.0697674	0.139535	0.255814	0.511628	0.0232558	3.27907	2292.56	0.229008	PVT	FALSE	FALSE	FALSE	FALSE	Absent	FALSE	FALSE	FALSE	FALSE	0.633333	6.09998
CCTGTGAGA	33	2	0	56	88	3	149	0.0134228	0	0.375839	0.590604	0.0201342	3.60403	2593.56	0.210819	PVR	FALSE	FALSE	FALSE	FALSE	Absent	TRUE	FALSE	FALSE	FALSE	-0.633333	10.55
CCTGTGAGC	9	11	0	1	17	1	30	0.366667	0	0.0333333	0.566667	0.0333333	2.9	2467.33	0.210819	PVS	FALSE	FALSE	FALSE	FALSE	Absent	FALSE	FALSE	FALSE	FALSE	0.6	6.09998
CCTGTGAGG	35	39	7	10	126	291	473	0.0824524	0.0147992	0.0211416	0.266385	0.615222	4.31712	8357.76	0.242212	PVR	FALSE	FALSE	FALSE	FALSE	Absent	TRUE	FALSE	FALSE	FALSE	-0.633333	10.55
CCTGTGAGT	21	1	3	11	49	1	65	0.0153846	0.0461538	0.169231	0.753846	0.0153846	3.70769	3005.85	0.161933	PVS	FALSE	FALSE	FALSE	FALSE	Absent	FALSE	FALSE	FALSE	FALSE	0.6	6.09998
CCTGTGATA	9	0	3	29	32	0	64	0	0.046875	0.453125	0.5	0	3.45312	2077.5	0.0699206	PVI	FALSE	FALSE	FALSE	FALSE	Absent	FALSE	FALSE	FALSE	FALSE	2.36667	6.09998
CCTGTGATC	4	2	2	0	18	0	22	0.0909091	0.0909091	0	0.818182	0	3.54545	2958.18	0.365148	PVI	FALSE	FALSE	FALSE	FALSE	Absent	FALSE	FALSE	FALSE	FALSE	2.36667	6.09998
CCTGTGATG	19	0	2	31	108	5	146	0	0.0136986	0.212329	0.739726	0.0342466	3.79452	3203.01	0.266667	PVM	FALSE	FALSE	FALSE	FALSE	Absent	FALSE	FALSE	FALSE	FALSE	1.5	6.09998
CCTGTGATT	14	1	0	28	15	1	45	0.0222222	0	0.622222	0.333333	0.0222222	3.33333	1840.44	0.280476	PVI	FALSE	FALSE	FALSE	FALSE	Absent	FALSE	FALSE	FALSE	FALSE	2.36667	6.09998
CCTGTGCAG	4	1	0	9	2	1	13	0.0769231	0	0.692308	0.153846	0.0769231	3.15385	1893.85	0.34254	PVQ	FALSE	FALSE	FALSE	FALSE	Absent	FALSE	FALSE	FALSE	FALSE	-0.3	6.09998
CCTGTGCAT	6	0	0	28	36	7	71	0	0	0.394366	0.507042	0.0985915	3.70423	3245.07	0.161933	PVH	FALSE	FALSE	FALSE	FALSE	Absent	FALSE	FALSE	FALSE	FALSE	-0.2	7.55033
CCTGTGCCA	6	2	0	6	39	2	49	0.0408163	0	0.122449	0.795918	0.0408163	3.79592	3429.39	0.210819	PVP	FALSE	FALSE	FALSE	FALSE	Absent	FALSE	FALSE	FALSE	FALSE	0.333333	6.09998
CCTGTGCCG	14	41	0	0	41	78	160	0.25625	0	0	0.25625	0.4875	3.71875	6777.62	0.242212	PVP	FALSE	FALSE	FALSE	FALSE	Absent	FALSE	FALSE	FALSE	FALSE	0.333333	6.09998
CCTGTGCCT	2	0	1	7	3	202	213	0	0.00469484	0.0328638	0.0140845	0.948357	4.9061	11451.3	0.161933	PVP	FALSE	FALSE	FALSE	FALSE	Absent	FALSE	FALSE	FALSE	FALSE	0.333333	6.09998
CCTGTGCGA	26	6	0	9	81	1	97	0.0618557	0	0.0927835	0.835052	0.0103093	3.73196	3186.8	0.00421637	PVR	FALSE	FALSE	FALSE	FALSE	Absent	FALSE	FALSE	FALSE	FALSE	-0.633333	10.55
CCTGTGCGC	10	6	0	1	17	0	24	0.25	0	0.0416667	0.708333	0	3.20833	2580	0.357771	PVR	FALSE	FALSE	FALSE	FALSE	Absent	FALSE	FALSE	FALSE	FALSE	-0.633333	10.55
CCTGTGCGG	27	74	0	1	23	1	99	0.747475	0	0.010101	0.232323	0.010101	1.75758	978.586	0.210819	PVR	FALSE	FALSE	FALSE	FALSE	Absent	FALSE	FALSE	FALSE	FALSE	-0.633333	10.55
CCTGTGCTC	12	34	1	10	30	0	75	0.453333	0.0133333	0.133333	0.4	0	2.48	1530.67	0.210819	PVL	FALSE	FALSE	FALSE	FALSE	Absent	FALSE	FALSE	FALSE	FALSE	2.13333	6.09998
CCTGTGCTT	3	0	1	4	5	0	10	0	0.1	0.4	0.5	0	3.4	2052	0.161933	PVL	FALSE	FALSE	FALSE	FALSE	Absent	FALSE	FALSE	FALSE	FALSE	2.13333	6.09998
CCTGTGGAA	9	1	0	1	14	1	17	0.0588235	0	0.0588235	0.823529	0.0588235	3.82353	3707.06	0.421637	PVE	FALSE	FALSE	FALSE	FALSE	Absent	FALSE	FALSE	FALSE	FALSE	-0.3	3.84997
CCTGTGGAC	16	41	0	0	0	0	41	1	0	0	0	0	1	20	0.365148	PVD	FALSE	FALSE	FALSE	FALSE	Absent	FALSE	FALSE	FALSE	FALSE	-0.3	3.74997
CCTGTGGAG	19	27	0	8	45	0	80	0.3375	0	0.1	0.5625	0	2.8875	2091.75	0.238514	PVE	FALSE	FALSE	FALSE	FALSE	Absent	FALSE	FALSE	FALSE	FALSE	-0.3	3.84997
CCTGTGGAT	17	19	1	5	81	1	107	0.17757	0.00934579	0.046729	0.757009	0.00934579	3.41121	2870.09	0.280476	PVD	FALSE	FALSE	FALSE	FALSE	Absent	FALSE	FALSE	FALSE	FALSE	-0.3	3.74997
CCTGTGGCA	22	8	0	52	42	0	102	0.0784314	0	0.509804	0.411765	0	3.2549	1789.8	0.365148	PVA	FALSE	FALSE	FALSE	FALSE	Absent	FALSE	FALSE	FALSE	FALSE	1.46667	6.09998
CCTGTGGCC	2	8	0	0	13	0	21	0.380952	0	0	0.619048	0	2.85714	2236.19	0.298142	PVA	FALSE	FALSE	FALSE	FALSE	Absent	FALSE	FALSE	FALSE	FALSE	1.46667	6.09998
CCTGTGGCG	10	0	1	0	16	0	17	0	0.0588235	0	0.941176	0	3.88235	3395.29	0.206559	PVA	FALSE	FALSE	FALSE	FALSE	Absent	FALSE	FALSE	FALSE	FALSE	1.46667	6.09998
CCTGTGGCT	25	34	3	8	138	0	183	0.185792	0.0163934	0.0437158	0.754098	0	3.36612	2746.67	0.229008	PVA	FALSE	FALSE	FALSE	FALSE	Absent	FALSE	FALSE	FALSE	FALSE	1.46667	6.09998
CCTGTGGGA	15	18	0	2	96	0	116	0.155172	0	0.0172414	0.827586	0	3.51724	2992.76	0.210819	PVG	FALSE	FALSE	FALSE	FALSE	Absent	FALSE	FALSE	FALSE	FALSE	0.733333	6.09998
CCTGTGGGC	13	77	0	1	49	0	127	0.606299	0	0.00787402	0.385827	0	2.17323	1405.83	0.421637	PVG	FALSE	FALSE	FALSE	FALSE	Absent	FALSE	FALSE	FALSE	FALSE	0.733333	6.09998
CCTGTGGGG	69	199	4	23	20	0	246	0.808943	0.0162602	0.0934959	0.0813008	0	1.44715	366.911	0.242212	PVG	FALSE	FALSE	FALSE	FALSE	Absent	FALSE	FALSE	FALSE	FALSE	0.733333	6.09998
CCTGTGGGT	18	61	0	2	45	0	108	0.564815	0	0.0185185	0.416667	0	2.28704	1522.41	0.323866	PVG	FALSE	FALSE	FALSE	FALSE	Absent	FALSE	FALSE	FALSE	FALSE	0.733333	6.09998
CCTGTGGTA	4	2	0	5	15	0	22	0.0909091	0	0.227273	0.681818	0	3.5	2592.73	0.471405	PVV	FALSE	FALSE	FALSE	FALSE	Absent	FALSE	FALSE	FALSE	FALSE	2.26667	6.09998
CCTGTGGTC	4	2	0	0	43	0	45	0.0444444	0	0	0.955556	0	3.86667	3440.89	0.298142	PVV	FALSE	FALSE	FALSE	FALSE	Absent	FALSE	FALSE	FALSE	FALSE	2.26667	6.09998
CCTGTGGTG	32	47	1	42	89	0	179	0.26257	0.00558659	0.234637	0.497207	0	2.96648	1936.65	0.266667	PVV	FALSE	FALSE	FALSE	FALSE	Absent	FALSE	FALSE	FALSE	FALSE	2.26667	6.09998
CCTGTGGTT	19	21	0	18	29	0	68	0.308824	0	0.264706	0.426471	0	2.80882	1700.29	0.229008	PVV	FALSE	FALSE	FALSE	FALSE	Absent	FALSE	FALSE	FALSE	FALSE	2.26667	6.09998
CCTGTGTAA	20	46	0	0	4	0	50	0.92	0	0	0.08	0	1.24	306.4	0.266667	PV*	TRUE	FALSE	TRUE	FALSE	Ochre (UAA)	FALSE	FALSE	FALSE	FALSE	0.866667	6.09998
CCTGTGTAC	2	24	3	0	4	0	31	0.774194	0.0967742	0	0.129032	0	1.48387	491.613	0.365148	PVY	FALSE	FALSE	FALSE	FALSE	Absent	FALSE	FALSE	FALSE	FALSE	0.433333	6.09322
CCTGTGTAG	21	43	0	1	36	0	80	0.5375	0	0.0125	0.45	0	2.375	1638.25	0.266667	PV*	TRUE	TRUE	FALSE	FALSE	Amber (UAG)	FALSE	FALSE	FALSE	FALSE	0.866667	6.09998
CCTGTGTAT	25	0	24	47	44	0	115	0	0.208696	0.408696	0.382609	0	3.17391	1647.65	0.280476	PVY	FALSE	FALSE	FALSE	FALSE	Absent	FALSE	FALSE	FALSE	FALSE	0.433333	6.09322
CCTGTGTCA	30	1	2	35	182	0	220	0.00454545	0.00909091	0.159091	0.827273	0	3.80909	3074.82	0.210819	PVS	FALSE	FALSE	FALSE	FALSE	Absent	FALSE	FALSE	FALSE	FALSE	0.6	6.09998
CCTGTGTCC	5	7	0	1	12	0	20	0.35	0	0.05	0.6	0	2.9	2197	0.298142	PVS	FALSE	FALSE	FALSE	FALSE	Absent	FALSE	FALSE	FALSE	FALSE	0.6	6.09998
CCTGTGTCG	3	0	1	13	23	0	37	0	0.027027	0.351351	0.621622	0	3.59459	2451.89	0.242212	PVS	FALSE	FALSE	FALSE	FALSE	Absent	FALSE	FALSE	FALSE	FALSE	0.6	6.09998
CCTGTGTCT	6	13	0	6	57	0	76	0.171053	0	0.0789474	0.75	0	3.40789	2750.79	0.229008	PVS	FALSE	FALSE	FALSE	FALSE	Absent	FALSE	FALSE	FALSE	FALSE	0.6	6.09998
CCTGTGTGA	13	68	1	1	2	0	72	0.944444	0.0138889	0.0138889	0.0277778	0	1.125	128.889	0.266667	PV*	TRUE	FALSE	FALSE	TRUE	Opal (UGA	FALSE	FALSE	FALSE	FALSE	0.866667	6.09998
CCTGTGTGC	10	1	1	10	0	0	12	0.0833333	0.0833333	0.833333	0	0	2.75	511.667	0.210819	PVC	FALSE	FALSE	FALSE	FALSE	Absent	FALSE	FALSE	FALSE	FALSE	1.7	5.92254
CCTGTGTGG	70	82	8	2	196	0	288	0.284722	0.0277778	0.00694444	0.680556	0	3.08333	2463.19	0.242212	PVW	FALSE	FALSE	FALSE	FALSE	Absent	FALSE	FALSE	FALSE	FALSE	0.566667	6.09998
CCTGTGTGT	17	2	7	47	60	0	116	0.0172414	0.0603448	0.405172	0.517241	0	3.42241	2112.76	0.161933	PVC	FALSE	FALSE	FALSE	FALSE	Absent	FALSE	FALSE	FALSE	FALSE	1.7	5.92254
CCTGTGTTG	25	6	1	45	56	0	108	0.0555556	0.00925926	0.416667	0.518519	0	3.39815	2118.89	0.242212	PVL	FALSE	FALSE	FALSE	FALSE	Absent	FALSE	FALSE	FALSE	FALSE	2.13333	6.09998
CCTGTGTTT	17	10	4	47	29	0	90	0.111111	0.0444444	0.522222	0.322222	0	3.05556	1480.89	0.229008	PVF	FALSE	FALSE	FALSE	FALSE	Absent	FALSE	FALSE	FALSE	FALSE	1.8	6.09998
CCTGTTAAA	4	0	1	10	11	1	23	0	0.0434783	0.434783	0.478261	0.0434783	3.52174	2509.57	0.443471	PVK	FALSE	FALSE	FALSE	FALSE	Absent	FALSE	FALSE	FALSE	FALSE	-0.433333	9.70002
CCTGTTAAC	6	12	1	27	3	0	43	0.27907	0.0232558	0.627907	0.0697674	0	2.48837	636.279	0.362093	PVN	FALSE	FALSE	FALSE	FALSE	Absent	FALSE	FALSE	FALSE	FALSE	-0.3	6.09998
CCTGTTAAG	10	13	14	30	21	1	79	0.164557	0.177215	0.379747	0.265823	0.0126582	2.78481	1361.27	0.250865	PVK	FALSE	FALSE	FALSE	FALSE	Absent	FALSE	FALSE	FALSE	FALSE	-0.433333	9.70002
CCTGTTAAT	9	0	4	18	11	0	33	0	0.121212	0.545455	0.333333	0	3.21212	1541.82	0.278129	PVN	FALSE	FALSE	FALSE	FALSE	Absent	FALSE	FALSE	FALSE	FALSE	-0.3	6.09998
CCTGTTACT	18	0	42	21	1	0	64	0	0.65625	0.328125	0.015625	0	2.35938	331.875	0.196667	PVT	FALSE	FALSE	FALSE	FALSE	Absent	FALSE	FALSE	FALSE	FALSE	0.633333	6.09998
CCTGTTAGA	2	2	0	9	2	0	13	0.153846	0	0.692308	0.153846	0	2.84615	972.308	0.181046	PVR	FALSE	FALSE	FALSE	FALSE	Absent	TRUE	FALSE	FALSE	FALSE	-0.633333	10.55
CCTGTTAGC	6	6	5	43	7	0	61	0.0983607	0.0819672	0.704918	0.114754	0	2.83607	847.869	0.181046	PVS	FALSE	FALSE	FALSE	FALSE	Absent	FALSE	FALSE	FALSE	FALSE	0.6	6.09998
CCTGTTAGG	13	0	2	27	20	0	49	0	0.0408163	0.55102	0.408163	0	3.36735	1804.9	0.208006	PVR	FALSE	FALSE	FALSE	FALSE	Absent	TRUE	FALSE	FALSE	FALSE	-0.633333	10.55
CCTGTTAGT	9	6	2	6	21	0	35	0.171429	0.0571429	0.171429	0.6	0	3.2	2273.14	0.139064	PVS	FALSE	FALSE	FALSE	FALSE	Absent	FALSE	FALSE	FALSE	FALSE	0.6	6.09998
CCTGTTATC	0	0	1	23	1	0	25	0	0.04	0.92	0.04	0	3	700.8	0.313581	PVI	FALSE	FALSE	FALSE	FALSE	Absent	FALSE	FALSE	FALSE	FALSE	2.36667	6.09998
CCTGTTATG	13	6	10	23	34	1	74	0.0810811	0.135135	0.310811	0.459459	0.0135135	3.18919	2020.54	0.196667	PVM	FALSE	FALSE	FALSE	FALSE	Absent	FALSE	FALSE	FALSE	FALSE	1.5	6.09998
CCTGTTATT	8	4	46	24	2	0	76	0.0526316	0.605263	0.315789	0.0263158	0	2.31579	357.895	0.240866	PVI	FALSE	FALSE	FALSE	FALSE	Absent	FALSE	FALSE	FALSE	FALSE	2.36667	6.09998
CCTGTTCAA	0	4	14	0	0	0	18	0.222222	0.777778	0	0	0	1.77778	97.7778	0.256038	PVQ	FALSE	FALSE	FALSE	FALSE	Absent	FALSE	FALSE	FALSE	FALSE	-0.3	6.09998
CCTGTTCAT	3	0	0	11	0	0	11	0	0	1	0	0	3	600	0.139064	PVH	FALSE	FALSE	FALSE	FALSE	Absent	FALSE	FALSE	FALSE	FALSE	-0.2	7.55033
CCTGTTCCA	2	2	0	7	2	0	11	0.181818	0	0.636364	0.181818	0	2.81818	1040	0.181046	PVP	FALSE	FALSE	FALSE	FALSE	Absent	FALSE	FALSE	FALSE	FALSE	0.333333	6.09998
CCTGTTCCG	8	6	0	0	25	0	31	0.193548	0	0	0.806452	0	3.41935	2907.1	0.208006	PVP	FALSE	FALSE	FALSE	FALSE	Absent	FALSE	FALSE	FALSE	FALSE	0.333333	6.09998
CCTGTTCCT	1	0	0	12	10	0	22	0	0	0.545455	0.454545	0	3.45455	1963.64	0.139064	PVP	FALSE	FALSE	FALSE	FALSE	Absent	FALSE	FALSE	FALSE	FALSE	0.333333	6.09998
CCTGTTCGA	25	0	30	35	63	84	212	0	0.141509	0.165094	0.29717	0.396226	3.94811	5940.57	0.00362093	PVR	FALSE	FALSE	FALSE	FALSE	Absent	FALSE	FALSE	FALSE	FALSE	-0.633333	10.55
CCTGTTCGC	16	0	9	11	18	0	38	0	0.236842	0.289474	0.473684	0	3.23684	1907.37	0.307246	PVR	FALSE	FALSE	FALSE	FALSE	Absent	FALSE	FALSE	FALSE	FALSE	-0.633333	10.55
CCTGTTCGG	19	1	0	31	69	0	101	0.00990099	0	0.306931	0.683168	0	3.66337	2643.76	0.181046	PVR	FALSE	FALSE	FALSE	FALSE	Absent	FALSE	FALSE	FALSE	FALSE	-0.633333	10.55
CCTGTTCGT	13	5	4	28	45	0	82	0.0609756	0.0487805	0.341463	0.54878	0	3.37805	2187.56	0.362093	PVR	FALSE	FALSE	FALSE	FALSE	Absent	FALSE	FALSE	FALSE	FALSE	-0.633333	10.55
CCTGTTCTA	1	0	0	9	0	1	10	0	0	0.9	0	0.1	3.2	1740	0.181046	PVL	FALSE	FALSE	FALSE	FALSE	Absent	FALSE	FALSE	FALSE	FALSE	2.13333	6.09998
CCTGTTCTG	10	1	0	7	17	0	25	0.04	0	0.28	0.68	0	3.6	2616.8	0.376298	PVL	FALSE	FALSE	FALSE	FALSE	Absent	FALSE	FALSE	FALSE	FALSE	2.13333	6.09998
CCTGTTGAA	4	0	3	11	2	0	16	0	0.1875	0.6875	0.125	0	2.9375	885	0.362093	PVE	FALSE	FALSE	FALSE	FALSE	Absent	FALSE	FALSE	FALSE	FALSE	-0.3	3.84997
CCTGTTGAG	5	0	2	11	12	0	25	0	0.08	0.44	0.48	0	3.4	2001.6	0.204831	PVE	FALSE	FALSE	FALSE	FALSE	Absent	FALSE	FALSE	FALSE	FALSE	-0.3	3.84997
CCTGTTGAT	14	6	1	25	28	1	61	0.0983607	0.0163934	0.409836	0.459016	0.0163934	3.27869	2099.02	0.240866	PVD	FALSE	FALSE	FALSE	FALSE	Absent	FALSE	FALSE	FALSE	FALSE	-0.3	3.74997
CCTGTTGCA	18	6	5	4	8	2	25	0.24	0.2	0.16	0.32	0.08	2.8	2236.8	0.313581	PVA	FALSE	FALSE	FALSE	FALSE	Absent	FALSE	FALSE	FALSE	FALSE	1.46667	6.09998
CCTGTTGCG	9	1	0	37	12	0	50	0.02	0	0.74	0.24	0	3.2	1308.4	0.177388	PVA	FALSE	FALSE	FALSE	FALSE	Absent	FALSE	FALSE	FALSE	FALSE	1.46667	6.09998
CCTGTTGCT	2	0	6	24	21	0	51	0	0.117647	0.470588	0.411765	0	3.29412	1778.82	0.196667	PVA	FALSE	FALSE	FALSE	FALSE	Absent	FALSE	FALSE	FALSE	FALSE	1.46667	6.09998
CCTGTTGGA	2	1	1	2	18	1	23	0.0434783	0.0434783	0.0869565	0.782609	0.0434783	3.73913	3397.39	0.181046	PVG	FALSE	FALSE	FALSE	FALSE	Absent	FALSE	FALSE	FALSE	FALSE	0.733333	6.09998
CCTGTTGGC	4	1	0	15	1	0	17	0.0588235	0	0.882353	0.0588235	0	2.94118	742.353	0.362093	PVG	FALSE	FALSE	FALSE	FALSE	Absent	FALSE	FALSE	FALSE	FALSE	0.733333	6.09998
CCTGTTGGG	7	20	0	3	7	1	31	0.645161	0	0.0967742	0.225806	0.0322581	2	1270.97	0.208006	PVG	FALSE	FALSE	FALSE	FALSE	Absent	FALSE	FALSE	FALSE	FALSE	0.733333	6.09998
CCTGTTGGT	34	3	1	30	121	1	156	0.0192308	0.00641026	0.192308	0.775641	0.00641026	3.74359	2985.77	0.278129	PVG	FALSE	FALSE	FALSE	FALSE	Absent	FALSE	FALSE	FALSE	FALSE	0.733333	6.09998
CCTGTTGTC	12	0	4	22	5	1	32	0	0.125	0.6875	0.15625	0.03125	3.09375	1365	0.256038	PVV	FALSE	FALSE	FALSE	FALSE	Absent	FALSE	FALSE	FALSE	FALSE	2.26667	6.09998
CCTGTTGTG	8	3	0	36	8	0	47	0.0638298	0	0.765957	0.170213	0	3.04255	1073.62	0.229008	PVV	FALSE	FALSE	FALSE	FALSE	Absent	FALSE	FALSE	FALSE	FALSE	2.26667	6.09998
CCTGTTGTT	14	4	4	7	16	0	31	0.129032	0.129032	0.225806	0.516129	0	3.12903	2011.61	0.196667	PVV	FALSE	FALSE	FALSE	FALSE	Absent	FALSE	FALSE	FALSE	FALSE	2.26667	6.09998
CCTGTTTAG	6	4	0	17	23	0	44	0.0909091	0	0.386364	0.522727	0	3.34091	2115.45	0.196667	PV*	TRUE	TRUE	FALSE	FALSE	Amber (UAG)	FALSE	FALSE	FALSE	FALSE	0.866667	6.09998
CCTGTTTAT	5	0	17	20	2	0	39	0	0.435897	0.512821	0.0512821	0	2.61538	544.615	0.240866	PVY	FALSE	FALSE	FALSE	FALSE	Absent	FALSE	FALSE	FALSE	FALSE	0.433333	6.09322
CCTGTTTCG	4	0	0	9	2	0	11	0	0	0.818182	0.181818	0	3.18182	1145.45	0.208006	PVS	FALSE	FALSE	FALSE	FALSE	Absent	FALSE	FALSE	FALSE	FALSE	0.6	6.09998
CCTGTTTGA	3	36	0	3	0	0	39	0.923077	0	0.0769231	0	0	1.15385	64.6154	0.196667	PV*	TRUE	FALSE	FALSE	TRUE	Opal (UGA	FALSE	FALSE	FALSE	FALSE	0.866667	6.09998
CCTGTTTGG	11	13	0	30	13	0	56	0.232143	0	0.535714	0.232143	0	2.76786	1161.79	0.208006	PVW	FALSE	FALSE	FALSE	FALSE	Absent	FALSE	FALSE	FALSE	FALSE	0.566667	6.09998
CCTGTTTGT	10	0	3	23	46	0	72	0	0.0416667	0.319444	0.638889	0	3.59722	2496.67	0.139064	PVC	FALSE	FALSE	FALSE	FALSE	Absent	FALSE	FALSE	FALSE	FALSE	1.7	5.92254
CCTGTTTTA	2	2	1	15	30	0	48	0.0416667	0.0208333	0.3125	0.625	0	3.52083	2440.83	0.181046	PVL	FALSE	FALSE	FALSE	FALSE	Absent	FALSE	FALSE	FALSE	FALSE	2.13333	6.09998
CCTGTTTTC	1	4	0	6	13	1	24	0.166667	0	0.25	0.541667	0.0416667	3.29167	2603.33	0.256038	PVF	FALSE	FALSE	FALSE	FALSE	Absent	FALSE	FALSE	FALSE	FALSE	1.8	6.09998
CCTGTTTTG	8	5	2	20	18	0	45	0.111111	0.0444444	0.444444	0.4	0	3.13333	1714.22	0.208006	PVL	FALSE	FALSE	FALSE	FALSE	Absent	FALSE	FALSE	FALSE	FALSE	2.13333	6.09998
CCTTAAAAA	3	17	1	0	3	1	22	0.772727	0.0454545	0	0.136364	0.0454545	1.63636	1057.27	1	P*K	TRUE	FALSE	TRUE	FALSE	Ochre (UAA)	FALSE	FALSE	FALSE	FALSE	-1.83333	9.70002
CCTTAAAAC	4	23	0	1	0	0	24	0.958333	0	0.0416667	0	0	1.08333	44.1667	0.666667	P*N	TRUE	FALSE	TRUE	FALSE	Ochre (UAA)	FALSE	FALSE	FALSE	FALSE	-1.7	6.09998
CCTTAAAAG	3	26	4	0	0	0	30	0.866667	0.133333	0	0	0	1.13333	33.3333	0.32	P*K	TRUE	FALSE	TRUE	FALSE	Ochre (UAA)	FALSE	FALSE	FALSE	FALSE	-1.83333	9.70002
CCTTAAAAT	2	11	1	2	0	0	14	0.785714	0.0714286	0.142857	0	0	1.35714	110	0.393333	P*N	TRUE	FALSE	TRUE	FALSE	Ochre (UAA)	FALSE	FALSE	FALSE	FALSE	-1.7	6.09998
CCTTAAACA	2	14	0	0	0	1	15	0.933333	0	0	0	0.0666667	1.26667	818.667	0.166667	P*T	TRUE	FALSE	TRUE	FALSE	Ochre (UAA)	FALSE	FALSE	FALSE	FALSE	-0.766667	6.09998
CCTTAAAGA	1	13	3	0	1	3	20	0.65	0.15	0	0.05	0.15	1.9	2011	0.166667	P*R	TRUE	FALSE	TRUE	FALSE	Ochre (UAA)	TRUE	FALSE	FALSE	FALSE	-2.03333	10.55
CCTTAAAGC	0	22	0	1	0	0	23	0.956522	0	0.0434783	0	0	1.08696	45.2174	0.166667	P*S	TRUE	FALSE	TRUE	FALSE	Ochre (UAA)	FALSE	FALSE	FALSE	FALSE	-0.8	6.09998
CCTTAAAGG	1	4	0	2	6	0	12	0.333333	0	0.166667	0.5	0	2.83333	1906.67	0.22	P*R	TRUE	FALSE	TRUE	FALSE	Ochre (UAA)	TRUE	FALSE	FALSE	FALSE	-2.03333	10.55
CCTTAAAGT	4	6	2	2	2	1	13	0.461538	0.153846	0.153846	0.153846	0.0769231	2.23077	1596.92	0.0983333	P*S	TRUE	FALSE	TRUE	FALSE	Ochre (UAA)	FALSE	FALSE	FALSE	FALSE	-0.8	6.09998
CCTTAAATA	10	36	2	0	0	3	41	0.878049	0.0487805	0	0	0.0731707	1.34146	901.463	0.0183333	P*I	TRUE	FALSE	TRUE	FALSE	Ochre (UAA)	FALSE	FALSE	FALSE	FALSE	0.966667	6.09998
CCTTAAATT	4	9	1	0	6	3	19	0.473684	0.0526316	0	0.315789	0.157895	2.63158	3047.37	0.295	P*I	TRUE	FALSE	TRUE	FALSE	Ochre (UAA)	FALSE	FALSE	FALSE	FALSE	0.966667	6.09998
CCTTAACAC	5	9	0	1	0	0	10	0.9	0	0.1	0	0	1.2	78	0.166667	P*H	TRUE	FALSE	TRUE	FALSE	Ochre (UAA)	FALSE	FALSE	FALSE	FALSE	-1.6	7.55033
CCTTAACCA	1	19	0	0	2	0	21	0.904762	0	0	0.0952381	0	1.28571	360.952	0.166667	P*P	TRUE	FALSE	TRUE	FALSE	Ochre (UAA)	FALSE	FALSE	FALSE	FALSE	-1.06667	6.09998
CCTTAACCC	4	15	0	0	47	0	62	0.241935	0	0	0.758065	0	3.27419	2733.87	0.166667	P*P	TRUE	FALSE	TRUE	FALSE	Ochre (UAA)	FALSE	FALSE	FALSE	FALSE	-1.06667	6.09998
CCTTAACGG	1	28	0	1	0	0	29	0.965517	0	0.0344828	0	0	1.06897	40	0.166667	P*R	TRUE	FALSE	TRUE	FALSE	Ochre (UAA)	FALSE	FALSE	FALSE	FALSE	-2.03333	10.55
CCTTAACTC	3	9	0	1	0	0	10	0.9	0	0.1	0	0	1.2	78	0.166667	P*L	TRUE	FALSE	TRUE	FALSE	Ochre (UAA)	FALSE	FALSE	FALSE	FALSE	0.733333	6.09998
CCTTAAGAA	8	22	2	8	1	1	34	0.647059	0.0588235	0.235294	0.0294118	0.0294118	1.73529	620	0.666667	P*E	TRUE	FALSE	TRUE	FALSE	Ochre (UAA)	FALSE	FALSE	FALSE	FALSE	-1.7	3.84997
CCTTAAGAG	5	15	0	0	0	0	15	1	0	0	0	0	1	20	0.213333	P*E	TRUE	FALSE	TRUE	FALSE	Ochre (UAA)	FALSE	FALSE	FALSE	FALSE	-1.7	3.84997
CCTTAAGCC	2	19	0	0	2	0	21	0.904762	0	0	0.0952381	0	1.28571	360.952	0.333333	P*A	TRUE	FALSE	TRUE	FALSE	Ochre (UAA)	FALSE	FALSE	FALSE	FALSE	0.0666667	6.09998
CCTTAAGGA	4	9	0	3	0	0	12	0.75	0	0.25	0	0	1.5	165	0.166667	P*G	TRUE	FALSE	TRUE	FALSE	Ochre (UAA)	FALSE	FALSE	FALSE	FALSE	-0.666667	6.09998
CCTTAAGGC	7	24	0	3	1	0	28	0.857143	0	0.107143	0.0357143	0	1.32143	210	0.666667	P*G	TRUE	FALSE	TRUE	FALSE	Ochre (UAA)	FALSE	FALSE	FALSE	FALSE	-0.666667	6.09998
CCTTAAGGG	24	89	0	0	8	0	97	0.917526	0	0	0.0824742	0	1.24742	315.258	0.22	P*G	TRUE	FALSE	TRUE	FALSE	Ochre (UAA)	FALSE	FALSE	FALSE	FALSE	-0.666667	6.09998
CCTTAAGGT	19	80	3	0	2	0	85	0.941176	0.0352941	0	0.0235294	0	1.10588	107.765	0.393333	P*G	TRUE	FALSE	TRUE	FALSE	Ochre (UAA)	FALSE	FALSE	FALSE	FALSE	-0.666667	6.09998
CCTTAAGTC	2	0	0	2	11	0	13	0	0	0.153846	0.846154	0	3.84615	3138.46	0.333333	P*V	TRUE	FALSE	TRUE	FALSE	Ochre (UAA)	FALSE	FALSE	FALSE	FALSE	0.866667	6.09998
CCTTAAGTG	2	32	1	0	3	0	36	0.888889	0.0277778	0	0.0833333	0	1.27778	321.111	0.266667	P*V	TRUE	FALSE	TRUE	FALSE	Ochre (UAA)	FALSE	FALSE	FALSE	FALSE	0.866667	6.09998
CCTTAAGTT	6	31	1	6	0	2	40	0.775	0.025	0.15	0	0.05	1.525	708.5	0.196667	P*V	TRUE	FALSE	TRUE	FALSE	Ochre (UAA)	FALSE	FALSE	FALSE	FALSE	0.866667	6.09998
CCTTAATAA	1	18	0	0	0	1	19	0.947368	0	0	0	0.0526316	1.21053	650.526	NA	P**	TRUE	FALSE	TRUE	FALSE	Ochre (UAA)	FALSE	FALSE	FALSE	FALSE	-0.533333	6.09998
CCTTAATAG	1	11	0	0	2	2	15	0.733333	0	0	0.133333	0.133333	1.93333	2094.67	NA	P**	TRUE	TRUE	TRUE	FALSE	Ochre (UAA)	FALSE	FALSE	FALSE	FALSE	-0.533333	6.09998
CCTTAATAT	2	24	1	0	0	6	31	0.774194	0.0322581	0	0	0.193548	1.80645	2341.94	0.295	P*Y	TRUE	FALSE	TRUE	FALSE	Ochre (UAA)	FALSE	FALSE	FALSE	FALSE	-0.966667	6.09322
CCTTAATCA	5	23	0	6	1	1	31	0.741935	0	0.193548	0.0322581	0.0322581	1.6129	634.194	0.166667	P*S	TRUE	FALSE	TRUE	FALSE	Ochre (UAA)	FALSE	FALSE	FALSE	FALSE	-0.8	6.09998
CCTTAATCG	5	13	0	1	2	0	16	0.8125	0	0.0625	0.125	0	1.5	503.75	0.22	P*S	TRUE	FALSE	TRUE	FALSE	Ochre (UAA)	FALSE	FALSE	FALSE	FALSE	-0.8	6.09998
CCTTAATCT	0	11	0	0	0	1	12	0.916667	0	0	0	0.0833333	1.33333	1018.33	0.196667	P*S	TRUE	FALSE	TRUE	FALSE	Ochre (UAA)	FALSE	FALSE	FALSE	FALSE	-0.8	6.09998
CCTTAATGA	1	15	0	0	0	0	15	1	0	0	0	0	1	20	NA	P**	TRUE	FALSE	TRUE	TRUE	Opal (UGA	FALSE	FALSE	FALSE	FALSE	-0.533333	6.09998
CCTTAATGC	2	16	0	0	1	0	17	0.941176	0	0	0.0588235	0	1.17647	230.588	0.166667	P*C	TRUE	FALSE	TRUE	FALSE	Ochre (UAA)	FALSE	FALSE	FALSE	FALSE	0.3	5.92254
CCTTAATGG	3	14	0	1	2	0	17	0.823529	0	0.0588235	0.117647	0	1.47059	475.294	0.22	P*W	TRUE	FALSE	TRUE	FALSE	Ochre (UAA)	FALSE	FALSE	FALSE	FALSE	-0.833333	6.09998
CCTTAATGT	0	7	0	1	2	1	11	0.636364	0	0.0909091	0.181818	0.0909091	2.09091	1812.73	0.0983333	P*C	TRUE	FALSE	TRUE	FALSE	Ochre (UAA)	FALSE	FALSE	FALSE	FALSE	0.3	5.92254
CCTTAATTA	1	6	2	1	0	2	11	0.545455	0.181818	0.0909091	0	0.181818	2.09091	2269.09	0.166667	P*L	TRUE	FALSE	TRUE	FALSE	Ochre (UAA)	FALSE	FALSE	FALSE	FALSE	0.733333	6.09998
CCTTAATTT	3	4	3	0	6	1	14	0.285714	0.214286	0	0.428571	0.0714286	2.78571	2431.43	0.196667	P*F	TRUE	FALSE	TRUE	FALSE	Ochre (UAA)	FALSE	FALSE	FALSE	FALSE	0.4	6.09998
CCTTACAAG	2	1	25	0	0	0	26	0.0384615	0.961538	0	0	0	1.96154	116.154	0.4	PYK	FALSE	FALSE	FALSE	FALSE	Absent	FALSE	FALSE	FALSE	FALSE	-2.26667	9.29829
CCTTACACC	3	0	21	1	0	0	22	0	0.954545	0.0454545	0	0	2.04545	141.818	0.408248	PYT	FALSE	FALSE	FALSE	FALSE	Absent	FALSE	FALSE	FALSE	FALSE	-1.2	6.09322
CCTTACACG	5	1	13	1	0	0	15	0.0666667	0.866667	0.0666667	0	0	2	145.333	0.439697	PYT	FALSE	FALSE	FALSE	FALSE	Absent	FALSE	FALSE	FALSE	FALSE	-1.2	6.09322
CCTTACAGG	2	0	0	6	4	0	10	0	0	0.6	0.4	0	3.4	1800	0.331662	PYR	FALSE	FALSE	FALSE	FALSE	Absent	TRUE	FALSE	FALSE	FALSE	-2.46667	9.34882
CCTTACATG	1	0	3	23	5	0	31	0	0.0967742	0.741935	0.16129	0	3.06452	1037.42	0.5	PYM	FALSE	FALSE	FALSE	FALSE	Absent	FALSE	FALSE	FALSE	FALSE	-0.333333	6.09322
CCTTACCGG	6	0	5	1	21	0	27	0	0.185185	0.037037	0.777778	0	3.59259	2844.44	0.288675	PYR	FALSE	FALSE	FALSE	FALSE	Absent	FALSE	FALSE	FALSE	FALSE	-2.46667	9.34882
CCTTACCTG	11	2	0	6	30	0	38	0.0526316	0	0.157895	0.789474	0	3.68421	2937.89	0.6	PYL	FALSE	FALSE	FALSE	FALSE	Absent	FALSE	FALSE	FALSE	FALSE	0.3	6.09322
CCTTACGAA	5	0	6	28	15	1	50	0	0.12	0.56	0.3	0.02	3.22	1670.4	0.57735	PYE	FALSE	FALSE	FALSE	FALSE	Absent	FALSE	FALSE	FALSE	FALSE	-2.13333	3.84997
CCTTACGAG	23	15	2	24	56	1	98	0.153061	0.0204082	0.244898	0.571429	0.0102041	3.26531	2332.04	0.326599	PYE	FALSE	FALSE	FALSE	FALSE	Absent	FALSE	FALSE	FALSE	FALSE	-2.13333	3.84997
CCTTACGCG	6	0	0	11	17	1	29	0	0	0.37931	0.586207	0.0344828	3.65517	2751.72	0.282843	PYA	FALSE	FALSE	FALSE	FALSE	Absent	FALSE	FALSE	FALSE	FALSE	-0.366667	6.09322
CCTTACGGC	13	3	1	12	48	0	64	0.046875	0.015625	0.1875	0.75	0	3.64062	2815.31	0.57735	PYG	FALSE	FALSE	FALSE	FALSE	Absent	FALSE	FALSE	FALSE	FALSE	-1.1	6.09322
CCTTACGGT	7	0	3	33	13	0	49	0	0.0612245	0.673469	0.265306	0	3.20408	1366.53	0.443471	PYG	FALSE	FALSE	FALSE	FALSE	Absent	FALSE	FALSE	FALSE	FALSE	-1.1	6.09322
CCTTACGTA	10	3	2	7	32	0	44	0.0681818	0.0454545	0.159091	0.727273	0	3.54545	2720.45	0.645497	PYV	FALSE	FALSE	FALSE	FALSE	Absent	FALSE	FALSE	FALSE	FALSE	0.433333	6.09322
CCTTACGTG	13	0	5	16	66	0	87	0	0.0574713	0.183908	0.758621	0	3.70115	2848.28	0.365148	PYV	FALSE	FALSE	FALSE	FALSE	Absent	FALSE	FALSE	FALSE	FALSE	0.433333	6.09322
CCTTACTAA	1	16	0	0	0	1	17	0.941176	0	0	0	0.0588235	1.23529	724.706	0.5	PY*	TRUE	FALSE	TRUE	FALSE	Ochre (UAA)	FALSE	FALSE	FALSE	FALSE	-0.966667	6.09322
CCTTACTCG	10	29	5	25	20	0	79	0.367089	0.0632911	0.316456	0.253165	0	2.4557	1116.2	0.331662	PYS	FALSE	FALSE	FALSE	FALSE	Absent	FALSE	FALSE	FALSE	FALSE	-1.23333	6.09322
CCTTACTGC	8	3	8	42	24	1	78	0.0384615	0.102564	0.538462	0.307692	0.0128205	3.15385	1597.69	0.288675	PYC	FALSE	FALSE	FALSE	FALSE	Absent	FALSE	FALSE	FALSE	FALSE	-0.133333	5.91951
CCTTACTGG	6	1	1	31	23	2	58	0.0172414	0.0172414	0.534483	0.396552	0.0344828	3.41379	2164.48	0.331662	PYW	FALSE	FALSE	FALSE	FALSE	Absent	FALSE	FALSE	FALSE	FALSE	-1.26667	6.09322
CCTTACTGT	2	0	0	12	1	0	13	0	0	0.923077	0.0769231	0	3.07692	830.769	0.221736	PYC	FALSE	FALSE	FALSE	FALSE	Absent	FALSE	FALSE	FALSE	FALSE	-0.133333	5.91951
CCTTACTTG	2	0	0	0	10	0	10	0	0	0	1	0	4	3600	0.331662	PYL	FALSE	FALSE	FALSE	FALSE	Absent	FALSE	FALSE	FALSE	FALSE	0.3	6.09322
CCTTAGAAA	5	21	0	1	10	0	32	0.65625	0	0.03125	0.3125	0	2	1156.88	1	P*K	TRUE	TRUE	FALSE	FALSE	Amber (UAG)	FALSE	FALSE	FALSE	FALSE	-1.83333	9.70002
CCTTAGAAG	5	8	3	1	2	0	14	0.571429	0.214286	0.0714286	0.142857	0	1.78571	594.286	0.32	P*K	TRUE	TRUE	FALSE	FALSE	Amber (UAG)	FALSE	FALSE	FALSE	FALSE	-1.83333	9.70002
CCTTAGACG	1	1	5	0	8	0	14	0.0714286	0.357143	0	0.571429	0	3.07143	2101.43	0.386667	P*T	TRUE	TRUE	FALSE	FALSE	Amber (UAG)	FALSE	FALSE	FALSE	FALSE	-0.766667	6.09998
CCTTAGAGA	2	0	0	11	1	0	12	0	0	0.916667	0.0833333	0	3.08333	850	0.166667	P*R	TRUE	TRUE	FALSE	FALSE	Amber (UAG)	TRUE	FALSE	FALSE	FALSE	-2.03333	10.55
CCTTAGAGC	9	4	1	3	2	0	10	0.4	0.1	0.3	0.2	0	2.3	920	0.166667	P*S	TRUE	TRUE	FALSE	FALSE	Amber (UAG)	FALSE	FALSE	FALSE	FALSE	-0.8	6.09998
CCTTAGAGG	13	20	0	0	17	0	37	0.540541	0	0	0.459459	0	2.37838	1664.86	0.22	P*R	TRUE	TRUE	FALSE	FALSE	Amber (UAG)	TRUE	FALSE	FALSE	FALSE	-2.03333	10.55
CCTTAGAGT	4	14	0	5	13	0	32	0.4375	0	0.15625	0.40625	0	2.53125	1565	0.0983333	P*S	TRUE	TRUE	FALSE	FALSE	Amber (UAG)	FALSE	FALSE	FALSE	FALSE	-0.8	6.09998
CCTTAGATA	8	2	0	14	17	1	34	0.0588235	0	0.411765	0.5	0.0294118	3.44118	2401.18	0.0183333	P*I	TRUE	TRUE	FALSE	FALSE	Amber (UAG)	FALSE	FALSE	FALSE	FALSE	0.966667	6.09998
CCTTAGATT	2	1	0	0	21	0	22	0.0454545	0	0	0.954545	0	3.86364	3437.27	0.295	P*I	TRUE	TRUE	FALSE	FALSE	Amber (UAG)	FALSE	FALSE	FALSE	FALSE	0.966667	6.09998
CCTTAGCGA	1	15	1	0	0	0	16	0.9375	0.0625	0	0	0	1.0625	26.25	6.66667e-05	P*R	TRUE	TRUE	FALSE	FALSE	Amber (UAG)	FALSE	FALSE	FALSE	FALSE	-2.03333	10.55
CCTTAGCGG	0	15	0	0	1	0	16	0.9375	0	0	0.0625	0	1.1875	243.75	0.166667	P*R	TRUE	TRUE	FALSE	FALSE	Amber (UAG)	FALSE	FALSE	FALSE	FALSE	-2.03333	10.55
CCTTAGCGT	9	13	0	0	4	1	18	0.722222	0	0	0.222222	0.0555556	1.88889	1481.11	0.666667	P*R	TRUE	TRUE	FALSE	FALSE	Amber (UAG)	FALSE	FALSE	FALSE	FALSE	-2.03333	10.55
CCTTAGCTA	5	1	1	0	24	0	26	0.0384615	0.0384615	0	0.923077	0	3.80769	3328.46	0.166667	P*L	TRUE	TRUE	FALSE	FALSE	Amber (UAG)	FALSE	FALSE	FALSE	FALSE	0.733333	6.09998
CCTTAGCTC	1	5	0	10	15	1	31	0.16129	0	0.322581	0.483871	0.0322581	3.22581	2325.81	0.166667	P*L	TRUE	TRUE	FALSE	FALSE	Amber (UAG)	FALSE	FALSE	FALSE	FALSE	0.733333	6.09998
CCTTAGCTG	4	6	0	0	7	0	13	0.461538	0	0	0.538462	0	2.61538	1947.69	0.72	P*L	TRUE	TRUE	FALSE	FALSE	Amber (UAG)	FALSE	FALSE	FALSE	FALSE	0.733333	6.09998
CCTTAGCTT	1	1	0	1	12	1	15	0.0666667	0	0.0666667	0.8	0.0666667	3.8	3721.33	0.0983333	P*L	TRUE	TRUE	FALSE	FALSE	Amber (UAG)	FALSE	FALSE	FALSE	FALSE	0.733333	6.09998
CCTTAGGAG	5	5	0	4	16	1	26	0.192308	0	0.153846	0.615385	0.0384615	3.30769	2773.08	0.213333	P*E	TRUE	TRUE	FALSE	FALSE	Amber (UAG)	FALSE	FALSE	FALSE	FALSE	-1.7	3.84997
CCTTAGGAT	2	4	7	0	3	3	17	0.235294	0.411765	0	0.176471	0.176471	2.64706	2807.06	0.295	P*D	TRUE	TRUE	FALSE	FALSE	Amber (UAG)	FALSE	FALSE	FALSE	FALSE	-1.7	3.74997
CCTTAGGCA	2	0	0	5	5	0	10	0	0	0.5	0.5	0	3.5	2100	0.5	P*A	TRUE	TRUE	FALSE	FALSE	Amber (UAG)	FALSE	FALSE	FALSE	FALSE	0.0666667	6.09998
CCTTAGGCG	1	1	3	1	5	0	10	0.1	0.3	0.1	0.5	0	3	1898	0.16	P*A	TRUE	TRUE	FALSE	FALSE	Amber (UAG)	FALSE	FALSE	FALSE	FALSE	0.0666667	6.09998
CCTTAGGGA	4	5	0	1	4	1	11	0.454545	0	0.0909091	0.363636	0.0909091	2.63636	2463.64	0.166667	P*G	TRUE	TRUE	FALSE	FALSE	Amber (UAG)	FALSE	FALSE	FALSE	FALSE	-0.666667	6.09998
CCTTAGGGC	1	1	3	0	5	76	85	0.0117647	0.0352941	0	0.0588235	0.894118	4.78824	10945.6	0.666667	P*G	TRUE	TRUE	FALSE	FALSE	Amber (UAG)	FALSE	FALSE	FALSE	FALSE	-0.666667	6.09998
CCTTAGGGG	18	129	10	3	25	0	167	0.772455	0.0598802	0.0179641	0.149701	0	1.54491	572.335	0.22	P*G	TRUE	TRUE	FALSE	FALSE	Amber (UAG)	FALSE	FALSE	FALSE	FALSE	-0.666667	6.09998
CCTTAGGGT	18	27	0	3	48	2	80	0.3375	0	0.0375	0.6	0.025	2.975	2489.25	0.393333	P*G	TRUE	TRUE	FALSE	FALSE	Amber (UAG)	FALSE	FALSE	FALSE	FALSE	-0.666667	6.09998
CCTTAGGTA	3	6	1	3	8	1	19	0.315789	0.0526316	0.157895	0.421053	0.0526316	2.84211	2254.74	0.833333	P*V	TRUE	TRUE	FALSE	FALSE	Amber (UAG)	FALSE	FALSE	FALSE	FALSE	0.866667	6.09998
CCTTAGGTC	4	2	0	0	6	4	12	0.166667	0	0	0.5	0.333333	3.83333	5803.33	0.333333	P*V	TRUE	TRUE	FALSE	FALSE	Amber (UAG)	FALSE	FALSE	FALSE	FALSE	0.866667	6.09998
CCTTAGGTG	10	26	0	2	17	0	45	0.577778	0	0.0444444	0.377778	0	2.22222	1398.22	0.266667	P*V	TRUE	TRUE	FALSE	FALSE	Amber (UAG)	FALSE	FALSE	FALSE	FALSE	0.866667	6.09998
CCTTAGGTT	13	13	1	5	58	123	200	0.065	0.005	0.025	0.29	0.615	4.385	8440.9	0.196667	P*V	TRUE	TRUE	FALSE	FALSE	Amber (UAG)	FALSE	FALSE	FALSE	FALSE	0.866667	6.09998
CCTTAGTAC	2	0	0	0	36	1	37	0	0	0	0.972973	0.027027	4.02703	3827.03	0.5	P*Y	TRUE	TRUE	FALSE	FALSE	Amber (UAG)	FALSE	FALSE	FALSE	FALSE	-0.966667	6.09322
CCTTAGTAG	11	32	0	2	1	2	37	0.864865	0	0.0540541	0.027027	0.0540541	1.40541	795.676	NA	P**	TRUE	TRUE	FALSE	FALSE	Amber (UAG)	FALSE	FALSE	FALSE	FALSE	-0.533333	6.09998
CCTTAGTAT	1	3	0	1	16	1	21	0.142857	0	0.047619	0.761905	0.047619	3.57143	3345.71	0.295	P*Y	TRUE	TRUE	FALSE	FALSE	Amber (UAG)	FALSE	FALSE	FALSE	FALSE	-0.966667	6.09322
CCTTAGTCA	10	17	0	4	42	0	63	0.269841	0	0.0634921	0.666667	0	3.12698	2443.49	0.166667	P*S	TRUE	TRUE	FALSE	FALSE	Amber (UAG)	FALSE	FALSE	FALSE	FALSE	-0.8	6.09998
CCTTAGTCG	6	20	0	4	1	0	25	0.8	0	0.16	0.04	0	1.44	256	0.22	P*S	TRUE	TRUE	FALSE	FALSE	Amber (UAG)	FALSE	FALSE	FALSE	FALSE	-0.8	6.09998
CCTTAGTCT	5	47	0	0	0	0	47	1	0	0	0	0	1	20	0.196667	P*S	TRUE	TRUE	FALSE	FALSE	Amber (UAG)	FALSE	FALSE	FALSE	FALSE	-0.8	6.09998
CCTTAGTGA	8	26	0	1	0	1	28	0.928571	0	0.0357143	0	0.0357143	1.21429	468.571	NA	P**	TRUE	TRUE	FALSE	TRUE	Opal (UGA	FALSE	FALSE	FALSE	FALSE	-0.533333	6.09998
CCTTAGTGG	10	18	1	0	4	2	25	0.72	0.04	0	0.16	0.08	1.84	1555.2	0.22	P*W	TRUE	TRUE	FALSE	FALSE	Amber (UAG)	FALSE	FALSE	FALSE	FALSE	-0.833333	6.09998
CCTTAGTGT	6	15	0	1	9	0	25	0.6	0	0.04	0.36	0	2.16	1332	0.0983333	P*C	TRUE	TRUE	FALSE	FALSE	Amber (UAG)	FALSE	FALSE	FALSE	FALSE	0.3	5.92254
CCTTAGTTG	6	15	0	0	26	1	42	0.357143	0	0	0.619048	0.0238095	2.95238	2521.43	0.22	P*L	TRUE	TRUE	FALSE	FALSE	Amber (UAG)	FALSE	FALSE	FALSE	FALSE	0.733333	6.09998
CCTTAGTTT	4	0	0	0	14	3	17	0	0	0	0.823529	0.176471	4.17647	5082.35	0.196667	P*F	TRUE	TRUE	FALSE	FALSE	Amber (UAG)	FALSE	FALSE	FALSE	FALSE	0.4	6.09998
CCTTATAAA	1	0	7	2	0	6	15	0	0.466667	0.133333	0	0.4	3.33333	4936	0.543139	PYK	FALSE	FALSE	FALSE	FALSE	Absent	FALSE	FALSE	FALSE	FALSE	-2.26667	9.29829
CCTTATAAG	2	0	6	1	2	3	12	0	0.5	0.0833333	0.166667	0.25	3.16667	3710	0.307246	PYK	FALSE	FALSE	FALSE	FALSE	Absent	FALSE	FALSE	FALSE	FALSE	-2.26667	9.29829
CCTTATAAT	8	0	12	59	2	2	75	0	0.16	0.786667	0.0266667	0.0266667	2.92	907.2	0.340637	PYN	FALSE	FALSE	FALSE	FALSE	Absent	FALSE	FALSE	FALSE	FALSE	-2.13333	6.09322
CCTTATACT	2	0	16	1	2	1	20	0	0.8	0.05	0.1	0.05	2.4	1086	0.240866	PYT	FALSE	FALSE	FALSE	FALSE	Absent	FALSE	FALSE	FALSE	FALSE	-1.2	6.09322
CCTTATAGG	1	0	1	6	11	1	19	0	0.0526316	0.315789	0.578947	0.0526316	3.63158	2911.58	0.254755	PYR	FALSE	FALSE	FALSE	FALSE	Absent	TRUE	FALSE	FALSE	FALSE	-2.46667	9.34882
CCTTATAGT	2	0	23	12	8	1	44	0	0.522727	0.272727	0.181818	0.0227273	2.70455	1153.64	0.170318	PYS	FALSE	FALSE	FALSE	FALSE	Absent	FALSE	FALSE	FALSE	FALSE	-1.23333	6.09322
CCTTATATC	1	1	9	0	0	2	12	0.0833333	0.75	0	0	0.166667	2.41667	2091.67	0.384057	PYI	FALSE	FALSE	FALSE	FALSE	Absent	FALSE	FALSE	FALSE	FALSE	0.533333	6.09322
CCTTATCAA	8	0	16	26	6	1	49	0	0.326531	0.530612	0.122449	0.0204082	2.83673	1043.27	0.313581	PYQ	FALSE	FALSE	FALSE	FALSE	Absent	FALSE	FALSE	FALSE	FALSE	-2.13333	6.09322
CCTTATCAC	6	0	6	15	6	0	27	0	0.222222	0.555556	0.222222	0	3	1160	0.221736	PYH	FALSE	FALSE	FALSE	FALSE	Absent	FALSE	FALSE	FALSE	FALSE	-2.03333	7.54233
CCTTATCAT	1	0	0	2	11	1	14	0	0	0.142857	0.785714	0.0714286	3.92857	3771.43	0.170318	PYH	FALSE	FALSE	FALSE	FALSE	Absent	FALSE	FALSE	FALSE	FALSE	-2.03333	7.54233
CCTTATCGA	2	0	0	6	3	1	10	0	0	0.6	0.3	0.1	3.5	2640	0.00443471	PYR	FALSE	FALSE	FALSE	FALSE	Absent	FALSE	FALSE	FALSE	FALSE	-2.46667	9.34882
CCTTATCGG	12	1	0	12	91	0	104	0.00961538	0	0.115385	0.875	0	3.85577	3219.42	0.221736	PYR	FALSE	FALSE	FALSE	FALSE	Absent	FALSE	FALSE	FALSE	FALSE	-2.46667	9.34882
CCTTATGAG	7	5	1	20	26	0	52	0.0961538	0.0192308	0.384615	0.5	0	3.28846	2035	0.250865	PYE	FALSE	FALSE	FALSE	FALSE	Absent	FALSE	FALSE	FALSE	FALSE	-2.13333	3.84997
CCTTATGAT	3	0	1	29	2	0	32	0	0.03125	0.90625	0.0625	0	3.03125	772.5	0.295	PYD	FALSE	FALSE	FALSE	FALSE	Absent	FALSE	FALSE	FALSE	FALSE	-2.13333	3.74997
CCTTATGCC	2	1	11	2	0	0	14	0.0714286	0.785714	0.142857	0	0	2.07143	181.429	0.313581	PYA	FALSE	FALSE	FALSE	FALSE	Absent	FALSE	FALSE	FALSE	FALSE	-0.366667	6.09322
CCTTATGCG	9	1	13	14	21	0	49	0.0204082	0.265306	0.285714	0.428571	0	3.12245	1746.53	0.217256	PYA	FALSE	FALSE	FALSE	FALSE	Absent	FALSE	FALSE	FALSE	FALSE	-0.366667	6.09322
CCTTATGGA	1	1	2	6	3	1	13	0.0769231	0.153846	0.461538	0.230769	0.0769231	3.07692	2050.77	0.221736	PYG	FALSE	FALSE	FALSE	FALSE	Absent	FALSE	FALSE	FALSE	FALSE	-1.1	6.09322
CCTTATGGC	3	0	1	9	1	0	11	0	0.0909091	0.818182	0.0909091	0	3	829.091	0.443471	PYG	FALSE	FALSE	FALSE	FALSE	Absent	FALSE	FALSE	FALSE	FALSE	-1.1	6.09322
CCTTATGGG	5	6	0	1	5	1	13	0.461538	0	0.0769231	0.384615	0.0769231	2.61538	2363.08	0.254755	PYG	FALSE	FALSE	FALSE	FALSE	Absent	FALSE	FALSE	FALSE	FALSE	-1.1	6.09322
CCTTATGGT	7	8	4	6	18	0	36	0.222222	0.111111	0.166667	0.5	0	2.94444	1917.78	0.340637	PYG	FALSE	FALSE	FALSE	FALSE	Absent	FALSE	FALSE	FALSE	FALSE	-1.1	6.09322
CCTTATGTA	2	2	7	4	2	2	17	0.117647	0.411765	0.235294	0.117647	0.117647	2.70588	2028.24	0.495816	PYV	FALSE	FALSE	FALSE	FALSE	Absent	FALSE	FALSE	FALSE	FALSE	0.433333	6.09322
CCTTATGTC	8	7	0	9	28	1	45	0.155556	0	0.2	0.622222	0.0222222	3.35556	2629.78	0.313581	PYV	FALSE	FALSE	FALSE	FALSE	Absent	FALSE	FALSE	FALSE	FALSE	0.433333	6.09322
CCTTATGTG	4	1	12	17	9	0	39	0.025641	0.307692	0.435897	0.230769	0	2.87179	1129.74	0.280476	PYV	FALSE	FALSE	FALSE	FALSE	Absent	FALSE	FALSE	FALSE	FALSE	0.433333	6.09322
CCTTATTAT	0	6	1	7	6	3	23	0.26087	0.0434783	0.304348	0.26087	0.130435	2.95652	2697.39	0.295	PYY	FALSE	FALSE	FALSE	FALSE	Absent	FALSE	FALSE	FALSE	FALSE	-1.4	6.08659
CCTTATTCA	2	2	7	0	0	1	10	0.2	0.7	0	0	0.1	2.1	1288	0.221736	PYS	FALSE	FALSE	FALSE	FALSE	Absent	FALSE	FALSE	FALSE	FALSE	-1.23333	6.09322
CCTTATTCT	2	1	4	4	3	1	13	0.0769231	0.307692	0.307692	0.230769	0.0769231	2.92308	1976.92	0.240866	PYS	FALSE	FALSE	FALSE	FALSE	Absent	FALSE	FALSE	FALSE	FALSE	-1.23333	6.09322
CCTTATTGA	1	24	0	0	6	1	31	0.774194	0	0	0.193548	0.0322581	1.70968	1099.35	0.295	PY*	TRUE	FALSE	FALSE	TRUE	Opal (UGA	FALSE	FALSE	FALSE	FALSE	-0.966667	6.09322
CCTTATTGC	3	0	13	10	9	1	33	0	0.393939	0.30303	0.272727	0.030303	2.93939	1574.55	0.221736	PYC	FALSE	FALSE	FALSE	FALSE	Absent	FALSE	FALSE	FALSE	FALSE	-0.133333	5.91951
CCTTATTGG	4	2	1	1	23	0	27	0.0740741	0.037037	0.037037	0.851852	0	3.66667	3094.81	0.254755	PYW	FALSE	FALSE	FALSE	FALSE	Absent	FALSE	FALSE	FALSE	FALSE	-1.26667	6.09322
CCTTATTGT	5	0	6	10	2	1	19	0	0.315789	0.526316	0.105263	0.0526316	2.89474	1364.21	0.170318	PYC	FALSE	FALSE	FALSE	FALSE	Absent	FALSE	FALSE	FALSE	FALSE	-0.133333	5.91951
CCTTATTTA	0	0	5	3	0	4	12	0	0.416667	0.25	0	0.333333	3.25	4200	0.221736	PYL	FALSE	FALSE	FALSE	FALSE	Absent	FALSE	FALSE	FALSE	FALSE	0.3	6.09322
CCTTCAAAA	5	1	0	9	14	1	25	0.04	0	0.36	0.56	0.04	3.56	2712.8	0.408248	PSK	FALSE	FALSE	FALSE	FALSE	Absent	FALSE	FALSE	FALSE	FALSE	-2.1	9.70002
CCTTCAAAG	4	3	0	1	26	0	30	0.1	0	0.0333333	0.866667	0	3.66667	3142	0.23094	PSK	FALSE	FALSE	FALSE	FALSE	Absent	FALSE	FALSE	FALSE	FALSE	-2.1	9.70002
CCTTCAAGA	10	2	0	11	8	0	21	0.0952381	0	0.52381	0.380952	0	3.19048	1687.62	0.166667	PSR	FALSE	FALSE	FALSE	FALSE	Absent	TRUE	FALSE	FALSE	FALSE	-2.3	10.55
CCTTCAAGC	0	4	0	0	7	0	11	0.363636	0	0	0.636364	0	2.90909	2298.18	0.166667	PSS	FALSE	FALSE	FALSE	FALSE	Absent	FALSE	FALSE	FALSE	FALSE	-1.06667	6.09998
CCTTCAATG	4	1	1	2	8	0	12	0.0833333	0.0833333	0.166667	0.666667	0	3.41667	2511.67	0.166667	PSM	FALSE	FALSE	FALSE	FALSE	Absent	FALSE	FALSE	FALSE	FALSE	-0.166667	6.09998
CCTTCACTC	4	0	3	3	6	0	12	0	0.25	0.25	0.5	0	3.25	1980	0.166667	PSL	FALSE	FALSE	FALSE	FALSE	Absent	FALSE	FALSE	FALSE	FALSE	0.466667	6.09998
CCTTCACTG	1	0	1	14	2	0	17	0	0.0588235	0.823529	0.117647	0	3.05882	924.706	0.34641	PSL	FALSE	FALSE	FALSE	FALSE	Absent	FALSE	FALSE	FALSE	FALSE	0.466667	6.09998
CCTTCAGAG	4	2	3	11	10	0	26	0.0769231	0.115385	0.423077	0.384615	0	3.11538	1653.85	0.188562	PSE	FALSE	FALSE	FALSE	FALSE	Absent	FALSE	FALSE	FALSE	FALSE	-1.96667	3.84997
CCTTCAGAT	3	0	0	9	15	0	24	0	0	0.375	0.625	0	3.625	2475	0.221736	PSD	FALSE	FALSE	FALSE	FALSE	Absent	FALSE	FALSE	FALSE	FALSE	-1.96667	3.74997
CCTTCAGGC	3	0	0	39	55	0	94	0	0	0.414894	0.585106	0	3.58511	2355.32	0.333333	PSG	FALSE	FALSE	FALSE	FALSE	Absent	FALSE	FALSE	FALSE	FALSE	-0.933333	6.09998
CCTTCAGGG	2	10	2	2	0	0	14	0.714286	0.142857	0.142857	0	0	1.42857	117.143	0.191485	PSG	FALSE	FALSE	FALSE	FALSE	Absent	FALSE	FALSE	FALSE	FALSE	-0.933333	6.09998
CCTTCAGTA	1	2	1	10	0	3	16	0.125	0.0625	0.625	0	0.1875	3.0625	2635	0.372678	PSV	FALSE	FALSE	FALSE	FALSE	Absent	FALSE	FALSE	FALSE	FALSE	0.6	6.09998
CCTTCAGTC	9	0	0	11	11	0	22	0	0	0.5	0.5	0	3.5	2100	0.235702	PSV	FALSE	FALSE	FALSE	FALSE	Absent	FALSE	FALSE	FALSE	FALSE	0.6	6.09998
CCTTCAGTG	2	10	0	1	3	0	14	0.714286	0	0.0714286	0.214286	0	1.78571	828.571	0.210819	PSV	FALSE	FALSE	FALSE	FALSE	Absent	FALSE	FALSE	FALSE	FALSE	0.6	6.09998
CCTTCATCG	2	0	0	1	14	0	15	0	0	0.0666667	0.933333	0	3.93333	3400	0.191485	PSS	FALSE	FALSE	FALSE	FALSE	Absent	FALSE	FALSE	FALSE	FALSE	-1.06667	6.09998
CCTTCATGA	2	25	0	0	0	0	25	1	0	0	0	0	1	20	0.166667	PS*	TRUE	FALSE	FALSE	TRUE	Opal (UGA	FALSE	FALSE	FALSE	FALSE	-0.8	6.09998
CCTTCATGC	2	2	0	1	17	0	20	0.1	0	0.05	0.85	0	3.65	3092	0.166667	PSC	FALSE	FALSE	FALSE	FALSE	Absent	FALSE	FALSE	FALSE	FALSE	0.0333333	5.92254
CCTTCATGG	9	19	0	9	16	0	44	0.431818	0	0.204545	0.363636	0	2.5	1440.45	0.191485	PSW	FALSE	FALSE	FALSE	FALSE	Absent	FALSE	FALSE	FALSE	FALSE	-1.1	6.09998
CCTTCATGT	3	0	0	19	15	1	35	0	0	0.542857	0.428571	0.0285714	3.48571	2211.43	0.128019	PSC	FALSE	FALSE	FALSE	FALSE	Absent	FALSE	FALSE	FALSE	FALSE	0.0333333	5.92254
CCTTCCAAG	4	0	6	10	35	0	51	0	0.117647	0.196078	0.686275	0	3.56863	2602.35	0.326599	PSK	FALSE	FALSE	FALSE	FALSE	Absent	FALSE	FALSE	FALSE	FALSE	-2.1	9.70002
CCTTCCACC	3	0	0	0	10	0	10	0	0	0	1	0	4	3600	0.333333	PST	FALSE	FALSE	FALSE	FALSE	Absent	FALSE	FALSE	FALSE	FALSE	-1.03333	6.09998
CCTTCCACT	1	0	0	6	27	0	33	0	0	0.181818	0.818182	0	3.81818	3054.55	0.256038	PST	FALSE	FALSE	FALSE	FALSE	Absent	FALSE	FALSE	FALSE	FALSE	-1.03333	6.09998
CCTTCCAGG	13	0	0	3	35	0	38	0	0	0.0789474	0.921053	0	3.92105	3363.16	0.270801	PSR	FALSE	FALSE	FALSE	FALSE	Absent	TRUE	FALSE	FALSE	FALSE	-2.3	10.55
CCTTCCCAA	3	0	0	23	0	0	23	0	0	1	0	0	3	600	0.333333	PSQ	FALSE	FALSE	FALSE	FALSE	Absent	FALSE	FALSE	FALSE	FALSE	-1.96667	6.09998
CCTTCCCTG	1	0	0	0	14	0	14	0	0	0	1	0	4	3600	0.489898	PSL	FALSE	FALSE	FALSE	FALSE	Absent	FALSE	FALSE	FALSE	FALSE	0.466667	6.09998
CCTTCCGAA	13	0	1	16	78	42	137	0	0.00729927	0.116788	0.569343	0.306569	4.17518	5799.42	0.471405	PSE	FALSE	FALSE	FALSE	FALSE	Absent	FALSE	FALSE	FALSE	FALSE	-1.96667	3.84997
CCTTCCGAC	15	16	0	7	28	1	52	0.307692	0	0.134615	0.538462	0.0192308	2.96154	2256.15	0.408248	PSD	FALSE	FALSE	FALSE	FALSE	Absent	FALSE	FALSE	FALSE	FALSE	-1.96667	3.74997
CCTTCCGCG	9	0	0	17	7	0	24	0	0	0.708333	0.291667	0	3.29167	1475	0.23094	PSA	FALSE	FALSE	FALSE	FALSE	Absent	FALSE	FALSE	FALSE	FALSE	-0.2	6.09998
CCTTCCGGA	8	19	0	1	20	0	40	0.475	0	0.025	0.5	0	2.55	1824.5	0.235702	PSG	FALSE	FALSE	FALSE	FALSE	Absent	FALSE	FALSE	FALSE	FALSE	-0.933333	6.09998
CCTTCCGGT	2	0	1	1	8	0	10	0	0.1	0.1	0.8	0	3.7	2952	0.362093	PSG	FALSE	FALSE	FALSE	FALSE	Absent	FALSE	FALSE	FALSE	FALSE	-0.933333	6.09998
CCTTCCGTA	3	33	0	0	1	0	34	0.970588	0	0	0.0294118	0	1.08824	125.294	0.527046	PSV	FALSE	FALSE	FALSE	FALSE	Absent	FALSE	FALSE	FALSE	FALSE	0.6	6.09998
CCTTCCGTG	2	0	0	8	2	0	10	0	0	0.8	0.2	0	3.2	1200	0.298142	PSV	FALSE	FALSE	FALSE	FALSE	Absent	FALSE	FALSE	FALSE	FALSE	0.6	6.09998
CCTTCCTCC	4	8	1	1	0	0	10	0.8	0.1	0.1	0	0	1.3	88	0.333333	PSS	FALSE	FALSE	FALSE	FALSE	Absent	FALSE	FALSE	FALSE	FALSE	-1.06667	6.09998
CCTTCCTCT	3	0	0	1	17	0	18	0	0	0.0555556	0.944444	0	3.94444	3433.33	0.256038	PSS	FALSE	FALSE	FALSE	FALSE	Absent	FALSE	FALSE	FALSE	FALSE	-1.06667	6.09998
CCTTCCTGA	2	4	6	0	1	0	11	0.363636	0.545455	0	0.0909091	0	1.81818	400	0.333333	PS*	TRUE	FALSE	FALSE	TRUE	Opal (UGA	FALSE	FALSE	FALSE	FALSE	-0.8	6.09998
CCTTCCTGC	7	14	1	25	36	0	76	0.184211	0.0131579	0.328947	0.473684	0	3.09211	1907.89	0.235702	PSC	FALSE	FALSE	FALSE	FALSE	Absent	FALSE	FALSE	FALSE	FALSE	0.0333333	5.92254
CCTTCCTGG	7	5	0	0	35	0	40	0.125	0	0	0.875	0	3.625	3152.5	0.270801	PSW	FALSE	FALSE	FALSE	FALSE	Absent	FALSE	FALSE	FALSE	FALSE	-1.1	6.09998
CCTTCCTGT	6	0	3	17	37	0	57	0	0.0526316	0.298246	0.649123	0	3.59649	2522.11	0.181046	PSC	FALSE	FALSE	FALSE	FALSE	Absent	FALSE	FALSE	FALSE	FALSE	0.0333333	5.92254
CCTTCCTTA	3	9	0	1	6	0	16	0.5625	0	0.0625	0.375	0	2.25	1398.75	0.235702	PSL	FALSE	FALSE	FALSE	FALSE	Absent	FALSE	FALSE	FALSE	FALSE	0.466667	6.09998
CCTTCCTTC	1	1	3	0	11	0	15	0.0666667	0.2	0	0.733333	0	3.4	2665.33	0.333333	PSF	FALSE	FALSE	FALSE	FALSE	Absent	FALSE	FALSE	FALSE	FALSE	0.133333	6.09998
CCTTCCTTG	4	7	0	4	18	0	29	0.241379	0	0.137931	0.62069	0	3.13793	2322.07	0.270801	PSL	FALSE	FALSE	FALSE	FALSE	Absent	FALSE	FALSE	FALSE	FALSE	0.466667	6.09998
CCTTCGAAG	4	0	2	5	16	0	23	0	0.0869565	0.217391	0.695652	0	3.6087	2645.22	0.26533	PSK	FALSE	FALSE	FALSE	FALSE	Absent	FALSE	FALSE	FALSE	FALSE	-2.1	9.70002
CCTTCGACT	2	0	0	1	18	0	19	0	0	0.0526316	0.947368	0	3.94737	3442.11	0.208006	PST	FALSE	FALSE	FALSE	FALSE	Absent	FALSE	FALSE	FALSE	FALSE	-1.03333	6.09998
CCTTCGAGA	5	0	1	0	49	0	50	0	0.02	0	0.98	0	3.96	3530.4	0.191485	PSR	FALSE	FALSE	FALSE	FALSE	Absent	TRUE	FALSE	FALSE	FALSE	-2.3	10.55
CCTTCGAGC	5	0	1	0	15	1	17	0	0.0588235	0	0.882353	0.0588235	3.94118	3889.41	0.191485	PSS	FALSE	FALSE	FALSE	FALSE	Absent	FALSE	FALSE	FALSE	FALSE	-1.06667	6.09998
CCTTCGAGG	7	14	0	1	4	0	19	0.736842	0	0.0526316	0.210526	0	1.73684	804.211	0.22	PSR	FALSE	FALSE	FALSE	FALSE	Absent	TRUE	FALSE	FALSE	FALSE	-2.3	10.55
CCTTCGAGT	7	12	2	17	87	0	118	0.101695	0.0169492	0.144068	0.737288	0	3.51695	2744.75	0.147083	PSS	FALSE	FALSE	FALSE	FALSE	Absent	FALSE	FALSE	FALSE	FALSE	-1.06667	6.09998
CCTTCGATA	1	8	0	8	0	1	17	0.470588	0	0.470588	0	0.0588235	2.17647	997.647	0.0635085	PSI	FALSE	FALSE	FALSE	FALSE	Absent	FALSE	FALSE	FALSE	FALSE	0.7	6.09998
CCTTCGATC	2	1	1	8	8	0	18	0.0555556	0.0555556	0.444444	0.444444	0	3.27778	1874.44	0.331662	PSI	FALSE	FALSE	FALSE	FALSE	Absent	FALSE	FALSE	FALSE	FALSE	0.7	6.09998
CCTTCGATG	3	0	2	0	9	0	11	0	0.181818	0	0.818182	0	3.63636	2967.27	0.22	PSM	FALSE	FALSE	FALSE	FALSE	Absent	FALSE	FALSE	FALSE	FALSE	-0.166667	6.09998
CCTTCGATT	2	0	0	0	10	0	10	0	0	0	1	0	4	3600	0.254755	PSI	FALSE	FALSE	FALSE	FALSE	Absent	FALSE	FALSE	FALSE	FALSE	0.7	6.09998
CCTTCGCAA	0	9	0	2	9	0	20	0.45	0	0.1	0.45	0	2.55	1689	0.270801	PSQ	FALSE	FALSE	FALSE	FALSE	Absent	FALSE	FALSE	FALSE	FALSE	-1.96667	6.09998
CCTTCGCCT	5	18	8	0	0	0	26	0.692308	0.307692	0	0	0	1.30769	50.7692	0.147083	PSP	FALSE	FALSE	FALSE	FALSE	Absent	FALSE	FALSE	FALSE	FALSE	-1.33333	6.09998
CCTTCGCGG	20	44	5	11	23	0	83	0.53012	0.060241	0.13253	0.277108	0	2.15663	1094.94	0.191485	PSR	FALSE	FALSE	FALSE	FALSE	Absent	FALSE	FALSE	FALSE	FALSE	-2.3	10.55
CCTTCGCGT	8	15	1	1	34	0	51	0.294118	0.0196078	0.0196078	0.666667	0	3.05882	2420	0.382971	PSR	FALSE	FALSE	FALSE	FALSE	Absent	FALSE	FALSE	FALSE	FALSE	-2.3	10.55
CCTTCGGAA	2	5	0	3	3	0	11	0.454545	0	0.272727	0.272727	0	2.36364	1154.55	0.382971	PSE	FALSE	FALSE	FALSE	FALSE	Absent	FALSE	FALSE	FALSE	FALSE	-1.96667	3.84997
CCTTCGGAG	4	0	2	2	16	1	21	0	0.0952381	0.0952381	0.761905	0.047619	3.7619	3382.86	0.216641	PSE	FALSE	FALSE	FALSE	FALSE	Absent	FALSE	FALSE	FALSE	FALSE	-1.96667	3.84997
CCTTCGGCC	2	1	0	7	6	0	14	0.0714286	0	0.5	0.428571	0	3.28571	1844.29	0.270801	PSA	FALSE	FALSE	FALSE	FALSE	Absent	FALSE	FALSE	FALSE	FALSE	-0.2	6.09998
CCTTCGGCG	5	17	0	0	28	0	45	0.377778	0	0	0.622222	0	2.86667	2247.56	0.187617	PSA	FALSE	FALSE	FALSE	FALSE	Absent	FALSE	FALSE	FALSE	FALSE	-0.2	6.09998
CCTTCGGCT	6	14	0	2	17	0	33	0.424242	0	0.0606061	0.515152	0	2.66667	1899.39	0.208006	PSA	FALSE	FALSE	FALSE	FALSE	Absent	FALSE	FALSE	FALSE	FALSE	-0.2	6.09998
CCTTCGGGA	6	6	2	0	10	0	18	0.333333	0.111111	0	0.555556	0	2.77778	2020	0.191485	PSG	FALSE	FALSE	FALSE	FALSE	Absent	FALSE	FALSE	FALSE	FALSE	-0.933333	6.09998
CCTTCGGGC	5	3	1	5	1	0	10	0.3	0.1	0.5	0.1	0	2.4	678	0.382971	PSG	FALSE	FALSE	FALSE	FALSE	Absent	FALSE	FALSE	FALSE	FALSE	-0.933333	6.09998
CCTTCGGGG	11	30	1	1	8	0	40	0.75	0.025	0.025	0.2	0	1.675	753	0.22	PSG	FALSE	FALSE	FALSE	FALSE	Absent	FALSE	FALSE	FALSE	FALSE	-0.933333	6.09998
CCTTCGGGT	12	12	0	8	4	0	24	0.5	0	0.333333	0.166667	0	2.16667	810	0.294165	PSG	FALSE	FALSE	FALSE	FALSE	Absent	FALSE	FALSE	FALSE	FALSE	-0.933333	6.09998
CCTTCGGTA	9	40	5	1	31	2	79	0.506329	0.0632911	0.0126582	0.392405	0.0253165	2.36709	1741.77	0.428174	PSV	FALSE	FALSE	FALSE	FALSE	Absent	FALSE	FALSE	FALSE	FALSE	0.6	6.09998
CCTTCGGTG	5	4	0	1	41	0	46	0.0869565	0	0.0217391	0.891304	0	3.71739	3223.48	0.242212	PSV	FALSE	FALSE	FALSE	FALSE	Absent	FALSE	FALSE	FALSE	FALSE	0.6	6.09998
CCTTCGGTT	8	12	0	15	26	0	53	0.226415	0	0.283019	0.490566	0	3.03774	1940.38	0.208006	PSV	FALSE	FALSE	FALSE	FALSE	Absent	FALSE	FALSE	FALSE	FALSE	0.6	6.09998
CCTTCGTAC	4	0	0	18	19	0	37	0	0	0.486486	0.513514	0	3.51351	2140.54	0.331662	PSY	FALSE	FALSE	FALSE	FALSE	Absent	FALSE	FALSE	FALSE	FALSE	-1.23333	6.09322
CCTTCGTAG	6	6	1	0	23	0	30	0.2	0.0333333	0	0.766667	0	3.33333	2768	0.22	PS*	TRUE	TRUE	FALSE	FALSE	Amber (UAG)	FALSE	FALSE	FALSE	FALSE	-0.8	6.09998
CCTTCGTAT	3	0	0	2	27	0	29	0	0	0.0689655	0.931034	0	3.93103	3393.1	0.254755	PSY	FALSE	FALSE	FALSE	FALSE	Absent	FALSE	FALSE	FALSE	FALSE	-1.23333	6.09322
CCTTCGTCG	20	37	1	14	52	0	104	0.355769	0.00961538	0.134615	0.5	0	2.77885	1889.04	0.22	PSS	FALSE	FALSE	FALSE	FALSE	Absent	FALSE	FALSE	FALSE	FALSE	-1.06667	6.09998
CCTTCGTCT	7	1	2	0	36	0	39	0.025641	0.0512821	0	0.923077	0	3.82051	3329.74	0.208006	PSS	FALSE	FALSE	FALSE	FALSE	Absent	FALSE	FALSE	FALSE	FALSE	-1.06667	6.09998
CCTTCGTGA	7	78	0	0	4	0	82	0.95122	0	0	0.0487805	0	1.14634	194.634	0.22	PS*	TRUE	FALSE	FALSE	TRUE	Opal (UGA	FALSE	FALSE	FALSE	FALSE	-0.8	6.09998
CCTTCGTGC	3	1	0	0	14	0	15	0.0666667	0	0	0.933333	0	3.8	3361.33	0.191485	PSC	FALSE	FALSE	FALSE	FALSE	Absent	FALSE	FALSE	FALSE	FALSE	0.0333333	5.92254
CCTTCGTGG	3	0	1	3	12	0	16	0	0.0625	0.1875	0.75	0	3.6875	2820	0.22	PSW	FALSE	FALSE	FALSE	FALSE	Absent	FALSE	FALSE	FALSE	FALSE	-1.1	6.09998
CCTTCGTGT	13	1	0	12	72	0	85	0.0117647	0	0.141176	0.847059	0	3.82353	3134.35	0.147083	PSC	FALSE	FALSE	FALSE	FALSE	Absent	FALSE	FALSE	FALSE	FALSE	0.0333333	5.92254
CCTTCGTTA	1	3	1	7	4	0	15	0.2	0.0666667	0.466667	0.266667	0	2.8	1252	0.191485	PSL	FALSE	FALSE	FALSE	FALSE	Absent	FALSE	FALSE	FALSE	FALSE	0.466667	6.09998
CCTTCGTTG	5	2	1	0	8	0	11	0.181818	0.0909091	0	0.727273	0	3.27273	2632.73	0.22	PSL	FALSE	FALSE	FALSE	FALSE	Absent	FALSE	FALSE	FALSE	FALSE	0.466667	6.09998
CCTTCGTTT	1	0	1	6	6	0	13	0	0.0769231	0.461538	0.461538	0	3.38462	1947.69	0.208006	PSF	FALSE	FALSE	FALSE	FALSE	Absent	FALSE	FALSE	FALSE	FALSE	0.133333	6.09998
CCTTCTAAA	3	0	25	2	0	3	30	0	0.833333	0.0666667	0	0.1	2.36667	1340	0.443471	PSK	FALSE	FALSE	FALSE	FALSE	Absent	FALSE	FALSE	FALSE	FALSE	-2.1	9.70002
CCTTCTAAG	0	0	6	0	2	2	10	0	0.6	0	0.2	0.2	3	3192	0.250865	PSK	FALSE	FALSE	FALSE	FALSE	Absent	FALSE	FALSE	FALSE	FALSE	-2.1	9.70002
CCTTCTAGA	4	2	4	0	10	0	16	0.125	0.25	0	0.625	0	3.125	2282.5	0.181046	PSR	FALSE	FALSE	FALSE	FALSE	Absent	TRUE	FALSE	FALSE	FALSE	-2.3	10.55
CCTTCTAGG	1	0	0	3	21	0	24	0	0	0.125	0.875	0	3.875	3225	0.208006	PSR	FALSE	FALSE	FALSE	FALSE	Absent	TRUE	FALSE	FALSE	FALSE	-2.3	10.55
CCTTCTAGT	7	6	0	17	32	0	55	0.109091	0	0.309091	0.581818	0	3.36364	2282.18	0.139064	PSS	FALSE	FALSE	FALSE	FALSE	Absent	FALSE	FALSE	FALSE	FALSE	-1.06667	6.09998
CCTTCTATA	1	0	0	8	7	1	16	0	0	0.5	0.4375	0.0625	3.5625	2625	0.0600463	PSI	FALSE	FALSE	FALSE	FALSE	Absent	FALSE	FALSE	FALSE	FALSE	0.7	6.09998
CCTTCTATT	1	0	0	3	18	0	21	0	0	0.142857	0.857143	0	3.85714	3171.43	0.240866	PSI	FALSE	FALSE	FALSE	FALSE	Absent	FALSE	FALSE	FALSE	FALSE	0.7	6.09998
CCTTCTCCG	1	4	0	0	6	0	10	0.4	0	0	0.6	0	2.8	2168	0.208006	PSP	FALSE	FALSE	FALSE	FALSE	Absent	FALSE	FALSE	FALSE	FALSE	-1.33333	6.09998
CCTTCTCGG	5	3	0	1	13	0	17	0.176471	0	0.0588235	0.764706	0	3.41176	2791.76	0.181046	PSR	FALSE	FALSE	FALSE	FALSE	Absent	FALSE	FALSE	FALSE	FALSE	-2.3	10.55
CCTTCTGAG	0	0	0	9	1	0	10	0	0	0.9	0.1	0	3.1	900	0.204831	PSE	FALSE	FALSE	FALSE	FALSE	Absent	FALSE	FALSE	FALSE	FALSE	-1.96667	3.84997
CCTTCTGAT	0	1	1	0	11	0	13	0.0769231	0.0769231	0	0.846154	0	3.61538	3056.92	0.240866	PSD	FALSE	FALSE	FALSE	FALSE	Absent	FALSE	FALSE	FALSE	FALSE	-1.96667	3.74997
CCTTCTGGA	6	0	1	11	1	0	13	0	0.0769231	0.846154	0.0769231	0	3	793.846	0.181046	PSG	FALSE	FALSE	FALSE	FALSE	Absent	FALSE	FALSE	FALSE	FALSE	-0.933333	6.09998
CCTTCTGGG	15	35	0	1	28	0	64	0.546875	0	0.015625	0.4375	0	2.34375	1595.31	0.208006	PSG	FALSE	FALSE	FALSE	FALSE	Absent	FALSE	FALSE	FALSE	FALSE	-0.933333	6.09998
CCTTCTGGT	6	2	0	4	33	0	39	0.0512821	0	0.102564	0.846154	0	3.74359	3108.72	0.278129	PSG	FALSE	FALSE	FALSE	FALSE	Absent	FALSE	FALSE	FALSE	FALSE	-0.933333	6.09998
CCTTCTGTT	1	0	0	10	0	0	10	0	0	1	0	0	3	600	0.196667	PSV	FALSE	FALSE	FALSE	FALSE	Absent	FALSE	FALSE	FALSE	FALSE	0.6	6.09998
CCTTCTTGA	5	43	0	0	0	1	44	0.977273	0	0	0	0.0227273	1.09091	292.273	0.196667	PS*	TRUE	FALSE	FALSE	TRUE	Opal (UGA	FALSE	FALSE	FALSE	FALSE	-0.8	6.09998
CCTTCTTGG	8	1	0	2	21	0	24	0.0416667	0	0.0833333	0.875	0	3.79167	3200.83	0.208006	PSW	FALSE	FALSE	FALSE	FALSE	Absent	FALSE	FALSE	FALSE	FALSE	-1.1	6.09998
CCTTCTTTA	0	11	0	0	0	0	11	1	0	0	0	0	1	20	0.181046	PSL	FALSE	FALSE	FALSE	FALSE	Absent	FALSE	FALSE	FALSE	FALSE	0.466667	6.09998
CCTTCTTTG	0	0	3	5	16	0	24	0	0.125	0.208333	0.666667	0	3.54167	2540	0.208006	PSL	FALSE	FALSE	FALSE	FALSE	Absent	FALSE	FALSE	FALSE	FALSE	0.466667	6.09998
CCTTGAAAA	1	10	0	0	0	0	10	1	0	0	0	0	1	20	1	P*K	TRUE	FALSE	FALSE	TRUE	Opal (UGA	FALSE	FALSE	FALSE	FALSE	-1.83333	9.70002
CCTTGAAAG	12	38	0	0	19	0	57	0.666667	0	0	0.333333	0	2	1213.33	0.32	P*K	TRUE	FALSE	FALSE	TRUE	Opal (UGA	FALSE	FALSE	FALSE	FALSE	-1.83333	9.70002
CCTTGAAAT	2	15	0	0	3	0	18	0.833333	0	0	0.166667	0	1.5	616.667	0.393333	P*N	TRUE	FALSE	FALSE	TRUE	Opal (UGA	FALSE	FALSE	FALSE	FALSE	-1.7	6.09998
CCTTGAACG	3	34	0	0	0	0	34	1	0	0	0	0	1	20	0.386667	P*T	TRUE	FALSE	FALSE	TRUE	Opal (UGA	FALSE	FALSE	FALSE	FALSE	-0.766667	6.09998
CCTTGAACT	1	21	4	0	0	0	25	0.84	0.16	0	0	0	1.16	36	0.196667	P*T	TRUE	FALSE	FALSE	TRUE	Opal (UGA	FALSE	FALSE	FALSE	FALSE	-0.766667	6.09998
CCTTGAAGC	11	34	1	1	1	1	38	0.894737	0.0263158	0.0263158	0.0263158	0.0263158	1.26316	447.368	0.166667	P*S	TRUE	FALSE	FALSE	TRUE	Opal (UGA	FALSE	FALSE	FALSE	FALSE	-0.8	6.09998
CCTTGAAGG	12	26	0	0	1	1	28	0.928571	0	0	0.0357143	0.0357143	1.25	575.714	0.22	P*R	TRUE	FALSE	FALSE	TRUE	Opal (UGA	TRUE	FALSE	FALSE	FALSE	-2.03333	10.55
CCTTGAAGT	7	30	0	0	4	1	35	0.857143	0	0	0.114286	0.0285714	1.45714	771.429	0.0983333	P*S	TRUE	FALSE	FALSE	TRUE	Opal (UGA	FALSE	FALSE	FALSE	FALSE	-0.8	6.09998
CCTTGAATA	7	66	2	0	9	0	77	0.857143	0.025974	0	0.116883	0	1.37662	441.039	0.0183333	P*I	TRUE	FALSE	FALSE	TRUE	Opal (UGA	FALSE	FALSE	FALSE	FALSE	0.966667	6.09998
CCTTGAATC	1	28	0	5	0	0	33	0.848485	0	0.151515	0	0	1.30303	107.879	0.5	P*I	TRUE	FALSE	FALSE	TRUE	Opal (UGA	FALSE	FALSE	FALSE	FALSE	0.966667	6.09998
CCTTGAATG	1	17	2	2	0	0	21	0.809524	0.0952381	0.0952381	0	0	1.28571	84.7619	NA	P*M	TRUE	FALSE	FALSE	TRUE	Opal (UGA	FALSE	FALSE	FALSE	FALSE	0.1	6.09998
CCTTGAATT	4	31	1	1	0	0	33	0.939394	0.030303	0.030303	0	0	1.09091	40.6061	0.295	P*I	TRUE	FALSE	FALSE	TRUE	Opal (UGA	FALSE	FALSE	FALSE	FALSE	0.966667	6.09998
CCTTGACAG	1	14	0	0	6	0	20	0.7	0	0	0.3	0	1.9	1094	0.44	P*Q	TRUE	FALSE	FALSE	TRUE	Opal (UGA	FALSE	FALSE	FALSE	FALSE	-1.7	6.09998
CCTTGACAT	3	49	0	0	0	0	49	1	0	0	0	0	1	20	0.0983333	P*H	TRUE	FALSE	FALSE	TRUE	Opal (UGA	FALSE	FALSE	FALSE	FALSE	-1.6	7.55033
CCTTGACGG	6	13	0	0	1	0	14	0.928571	0	0	0.0714286	0	1.21429	275.714	0.166667	P*R	TRUE	FALSE	FALSE	TRUE	Opal (UGA	FALSE	FALSE	FALSE	FALSE	-2.03333	10.55
CCTTGACTG	2	14	0	0	1	0	15	0.933333	0	0	0.0666667	0	1.2	258.667	0.72	P*L	TRUE	FALSE	FALSE	TRUE	Opal (UGA	FALSE	FALSE	FALSE	FALSE	0.733333	6.09998
CCTTGACTT	9	13	1	0	0	0	14	0.928571	0.0714286	0	0	0	1.07143	27.1429	0.0983333	P*L	TRUE	FALSE	FALSE	TRUE	Opal (UGA	FALSE	FALSE	FALSE	FALSE	0.733333	6.09998
CCTTGAGAA	6	10	1	0	1	0	12	0.833333	0.0833333	0	0.0833333	0	1.33333	326.667	0.666667	P*E	TRUE	FALSE	FALSE	TRUE	Opal (UGA	FALSE	FALSE	FALSE	FALSE	-1.7	3.84997
CCTTGAGAG	17	129	1	1	10	0	141	0.914894	0.0070922	0.0070922	0.070922	0	1.23404	278.723	0.213333	P*E	TRUE	FALSE	FALSE	TRUE	Opal (UGA	FALSE	FALSE	FALSE	FALSE	-1.7	3.84997
CCTTGAGAT	8	19	0	1	0	1	21	0.904762	0	0.047619	0	0.047619	1.28571	618.095	0.295	P*D	TRUE	FALSE	FALSE	TRUE	Opal (UGA	FALSE	FALSE	FALSE	FALSE	-1.7	3.74997
CCTTGAGCA	4	11	1	0	8	0	20	0.55	0.05	0	0.4	0	2.25	1457	0.5	P*A	TRUE	FALSE	FALSE	TRUE	Opal (UGA	FALSE	FALSE	FALSE	FALSE	0.0666667	6.09998
CCTTGAGCT	0	19	0	0	0	0	19	1	0	0	0	0	1	20	0.196667	P*A	TRUE	FALSE	FALSE	TRUE	Opal (UGA	FALSE	FALSE	FALSE	FALSE	0.0666667	6.09998
CCTTGAGGA	10	66	0	2	1	1	70	0.942857	0	0.0285714	0.0142857	0.0142857	1.15714	258.857	0.166667	P*G	TRUE	FALSE	FALSE	TRUE	Opal (UGA	FALSE	FALSE	FALSE	FALSE	-0.666667	6.09998
CCTTGAGGC	14	19	0	1	1	0	21	0.904762	0	0.047619	0.047619	0	1.2381	218.095	0.666667	P*G	TRUE	FALSE	FALSE	TRUE	Opal (UGA	FALSE	FALSE	FALSE	FALSE	-0.666667	6.09998
CCTTGAGGG	27	125	1	1	12	0	139	0.899281	0.00719424	0.00719424	0.0863309	0	1.28058	333.957	0.22	P*G	TRUE	FALSE	FALSE	TRUE	Opal (UGA	FALSE	FALSE	FALSE	FALSE	-0.666667	6.09998
CCTTGAGGT	2	23	9	2	1	0	35	0.657143	0.257143	0.0571429	0.0285714	0	1.45714	181.143	0.393333	P*G	TRUE	FALSE	FALSE	TRUE	Opal (UGA	FALSE	FALSE	FALSE	FALSE	-0.666667	6.09998
CCTTGAGTC	6	17	0	7	1	1	26	0.653846	0	0.269231	0.0384615	0.0384615	1.80769	774.615	0.333333	P*V	TRUE	FALSE	FALSE	TRUE	Opal (UGA	FALSE	FALSE	FALSE	FALSE	0.866667	6.09998
CCTTGAGTG	14	48	0	1	12	0	61	0.786885	0	0.0163934	0.196721	0	1.62295	733.77	0.266667	P*V	TRUE	FALSE	FALSE	TRUE	Opal (UGA	FALSE	FALSE	FALSE	FALSE	0.866667	6.09998
CCTTGAGTT	7	31	0	0	5	0	36	0.861111	0	0	0.138889	0	1.41667	517.222	0.196667	P*V	TRUE	FALSE	FALSE	TRUE	Opal (UGA	FALSE	FALSE	FALSE	FALSE	0.866667	6.09998
CCTTGATAG	3	47	0	0	8	0	55	0.854545	0	0	0.145455	0	1.43636	540.727	NA	P**	TRUE	TRUE	FALSE	TRUE	Opal (UGA	FALSE	FALSE	FALSE	FALSE	-0.533333	6.09998
CCTTGATGG	9	20	0	1	0	0	21	0.952381	0	0.047619	0	0	1.09524	47.619	0.22	P*W	TRUE	FALSE	FALSE	TRUE	Opal (UGA	FALSE	FALSE	FALSE	FALSE	-0.833333	6.09998
CCTTGATGT	7	46	0	0	1	0	47	0.978723	0	0	0.0212766	0	1.06383	96.1702	0.0983333	P*C	TRUE	FALSE	FALSE	TRUE	Opal (UGA	FALSE	FALSE	FALSE	FALSE	0.3	5.92254
CCTTGATTC	5	18	0	0	0	0	18	1	0	0	0	0	1	20	0.333333	P*F	TRUE	FALSE	FALSE	TRUE	Opal (UGA	FALSE	FALSE	FALSE	FALSE	0.4	6.09998
CCTTGATTG	8	19	0	0	3	0	22	0.863636	0	0	0.136364	0	1.40909	508.182	0.22	P*L	TRUE	FALSE	FALSE	TRUE	Opal (UGA	FALSE	FALSE	FALSE	FALSE	0.733333	6.09998
CCTTGATTT	2	18	2	0	7	1	28	0.642857	0.0714286	0	0.25	0.0357143	1.96429	1350	0.196667	P*F	TRUE	FALSE	FALSE	TRUE	Opal (UGA	FALSE	FALSE	FALSE	FALSE	0.4	6.09998
CCTTGCAAT	3	11	0	3	0	0	14	0.785714	0	0.214286	0	0	1.42857	144.286	0.256038	PCN	FALSE	FALSE	FALSE	FALSE	Absent	FALSE	FALSE	FALSE	FALSE	-0.866667	5.92254
CCTTGGAAA	5	11	4	0	7	0	22	0.5	0.181818	0	0.318182	0	2.13636	1177.27	0.469042	PWK	FALSE	FALSE	FALSE	FALSE	Absent	FALSE	FALSE	FALSE	FALSE	-2.13333	9.70002
CCTTGGAAG	18	12	0	1	49	0	62	0.193548	0	0.016129	0.790323	0	3.40323	2858.71	0.26533	PWK	FALSE	FALSE	FALSE	FALSE	Absent	FALSE	FALSE	FALSE	FALSE	-2.13333	9.70002
CCTTGGAAT	1	1	0	1	12	1	15	0.0666667	0	0.0666667	0.8	0.0666667	3.8	3721.33	0.294165	PWN	FALSE	FALSE	FALSE	FALSE	Absent	FALSE	FALSE	FALSE	FALSE	-2	6.09998
CCTTGGACA	2	13	2	0	3	0	18	0.722222	0.111111	0	0.166667	0	1.61111	627.778	0.191485	PWT	FALSE	FALSE	FALSE	FALSE	Absent	FALSE	FALSE	FALSE	FALSE	-1.06667	6.09998
CCTTGGACG	1	11	0	0	12	0	23	0.478261	0	0	0.521739	0	2.56522	1887.83	0.291662	PWT	FALSE	FALSE	FALSE	FALSE	Absent	FALSE	FALSE	FALSE	FALSE	-1.06667	6.09998
CCTTGGAGA	4	12	0	11	3	0	26	0.461538	0	0.423077	0.115385	0	2.19231	678.462	0.191485	PWR	FALSE	FALSE	FALSE	FALSE	Absent	TRUE	FALSE	FALSE	FALSE	-2.33333	10.55
CCTTGGAGC	10	27	0	1	13	0	41	0.658537	0	0.0243902	0.317073	0	2	1169.27	0.191485	PWS	FALSE	FALSE	FALSE	FALSE	Absent	FALSE	FALSE	FALSE	FALSE	-1.1	6.09998
CCTTGGAGG	16	41	2	4	20	0	67	0.61194	0.0298507	0.0597015	0.298507	0	2.04478	1126.27	0.22	PWR	FALSE	FALSE	FALSE	FALSE	Absent	TRUE	FALSE	FALSE	FALSE	-2.33333	10.55
CCTTGGAGT	11	1	1	2	17	0	21	0.047619	0.047619	0.0952381	0.809524	0	3.66667	2978.1	0.147083	PWS	FALSE	FALSE	FALSE	FALSE	Absent	FALSE	FALSE	FALSE	FALSE	-1.1	6.09998
CCTTGGATC	4	11	0	0	1	0	12	0.916667	0	0	0.0833333	0	1.25	318.333	0.331662	PWI	FALSE	FALSE	FALSE	FALSE	Absent	FALSE	FALSE	FALSE	FALSE	0.666667	6.09998
CCTTGGATG	18	30	9	2	7	0	48	0.625	0.1875	0.0416667	0.145833	0	1.70833	585	0.22	PWM	FALSE	FALSE	FALSE	FALSE	Absent	FALSE	FALSE	FALSE	FALSE	-0.2	6.09998
CCTTGGCAC	5	0	0	1	23	0	24	0	0	0.0416667	0.958333	0	3.95833	3475	0.191485	PWH	FALSE	FALSE	FALSE	FALSE	Absent	FALSE	FALSE	FALSE	FALSE	-1.9	7.55033
CCTTGGCAG	7	12	0	1	15	1	29	0.413793	0	0.0344828	0.517241	0.0344828	2.75862	2304.83	0.311127	PWQ	FALSE	FALSE	FALSE	FALSE	Absent	FALSE	FALSE	FALSE	FALSE	-2	6.09998
CCTTGGCAT	7	1	3	0	7	0	11	0.0909091	0.272727	0	0.636364	0	3.18182	2325.45	0.147083	PWH	FALSE	FALSE	FALSE	FALSE	Absent	FALSE	FALSE	FALSE	FALSE	-1.9	7.55033
CCTTGGCCT	4	5	0	0	10	0	15	0.333333	0	0	0.666667	0	3	2406.67	0.147083	PWP	FALSE	FALSE	FALSE	FALSE	Absent	FALSE	FALSE	FALSE	FALSE	-1.36667	6.09998
CCTTGGCGA	11	2	0	0	26	0	28	0.0714286	0	0	0.928571	0	3.78571	3344.29	0.00382971	PWR	FALSE	FALSE	FALSE	FALSE	Absent	FALSE	FALSE	FALSE	FALSE	-2.33333	10.55
CCTTGGCGG	9	2	2	0	42	0	46	0.0434783	0.0434783	0	0.913043	0	3.78261	3293.04	0.191485	PWR	FALSE	FALSE	FALSE	FALSE	Absent	FALSE	FALSE	FALSE	FALSE	-2.33333	10.55
CCTTGGCGT	7	7	0	14	8	0	29	0.241379	0	0.482759	0.275862	0	2.7931	1287.59	0.382971	PWR	FALSE	FALSE	FALSE	FALSE	Absent	FALSE	FALSE	FALSE	FALSE	-2.33333	10.55
CCTTGGCTG	9	25	0	0	8	0	33	0.757576	0	0	0.242424	0	1.72727	887.879	0.397995	PWL	FALSE	FALSE	FALSE	FALSE	Absent	FALSE	FALSE	FALSE	FALSE	0.433333	6.09998
CCTTGGCTT	0	18	0	0	1	0	19	0.947368	0	0	0.0526316	0	1.15789	208.421	0.147083	PWL	FALSE	FALSE	FALSE	FALSE	Absent	FALSE	FALSE	FALSE	FALSE	0.433333	6.09998
CCTTGGGAC	2	21	2	1	0	0	24	0.875	0.0833333	0.0416667	0	0	1.16667	52.5	0.331662	PWD	FALSE	FALSE	FALSE	FALSE	Absent	FALSE	FALSE	FALSE	FALSE	-2	3.74997
CCTTGGGAG	20	24	3	8	30	0	65	0.369231	0.0461538	0.123077	0.461538	0	2.67692	1748.31	0.216641	PWE	FALSE	FALSE	FALSE	FALSE	Absent	FALSE	FALSE	FALSE	FALSE	-2	3.84997
CCTTGGGAT	4	11	0	6	9	0	26	0.423077	0	0.230769	0.346154	0	2.5	1393.08	0.254755	PWD	FALSE	FALSE	FALSE	FALSE	Absent	FALSE	FALSE	FALSE	FALSE	-2	3.74997
CCTTGGGCA	13	4	0	6	0	0	10	0.4	0	0.6	0	0	2.2	368	0.331662	PWA	FALSE	FALSE	FALSE	FALSE	Absent	FALSE	FALSE	FALSE	FALSE	-0.233333	6.09998
CCTTGGGCC	4	38	0	7	0	0	45	0.844444	0	0.155556	0	0	1.31111	110.222	0.270801	PWA	FALSE	FALSE	FALSE	FALSE	Absent	FALSE	FALSE	FALSE	FALSE	-0.233333	6.09998
CCTTGGGCG	8	37	4	0	21	0	62	0.596774	0.0645161	0	0.33871	0	2.08065	1239.03	0.187617	PWA	FALSE	FALSE	FALSE	FALSE	Absent	FALSE	FALSE	FALSE	FALSE	-0.233333	6.09998
CCTTGGGCT	1	3	0	1	21	0	25	0.12	0	0.04	0.84	0	3.6	3050.4	0.208006	PWA	FALSE	FALSE	FALSE	FALSE	Absent	FALSE	FALSE	FALSE	FALSE	-0.233333	6.09998
CCTTGGGGA	23	119	5	15	58	0	197	0.604061	0.0253807	0.0761421	0.294416	0	2.06091	1120.71	0.191485	PWG	FALSE	FALSE	FALSE	FALSE	Absent	FALSE	FALSE	FALSE	FALSE	-0.966667	6.09998
CCTTGGGGC	9	83	2	3	11	0	99	0.838384	0.020202	0.030303	0.111111	0	1.41414	437.374	0.382971	PWG	FALSE	FALSE	FALSE	FALSE	Absent	FALSE	FALSE	FALSE	FALSE	-0.966667	6.09998
CCTTGGGGG	30	144	0	14	11	0	169	0.852071	0	0.0828402	0.0650888	0	1.36095	301.065	0.22	PWG	FALSE	FALSE	FALSE	FALSE	Absent	FALSE	FALSE	FALSE	FALSE	-0.966667	6.09998
CCTTGGGGT	25	64	1	5	40	1	111	0.576577	0.00900901	0.045045	0.36036	0.00900901	2.21622	1445.05	0.294165	PWG	FALSE	FALSE	FALSE	FALSE	Absent	FALSE	FALSE	FALSE	FALSE	-0.966667	6.09998
CCTTGGGTA	6	33	0	0	2	1	36	0.916667	0	0	0.0555556	0.0277778	1.27778	551.667	0.428174	PWV	FALSE	FALSE	FALSE	FALSE	Absent	FALSE	FALSE	FALSE	FALSE	0.566667	6.09998
CCTTGGGTG	9	8	0	1	27	0	36	0.222222	0	0.0277778	0.75	0	3.30556	2721.11	0.242212	PWV	FALSE	FALSE	FALSE	FALSE	Absent	FALSE	FALSE	FALSE	FALSE	0.566667	6.09998
CCTTGGGTT	14	42	4	1	4	0	51	0.823529	0.0784314	0.0196078	0.0784314	0	1.35294	320	0.208006	PWV	FALSE	FALSE	FALSE	FALSE	Absent	FALSE	FALSE	FALSE	FALSE	0.566667	6.09998
CCTTGGTAA	6	20	0	0	0	0	20	1	0	0	0	0	1	20	0.22	PW*	TRUE	FALSE	TRUE	FALSE	Ochre (UAA)	FALSE	FALSE	FALSE	FALSE	-0.833333	6.09998
CCTTGGTAC	10	11	0	0	53	0	64	0.171875	0	0	0.828125	0	3.48438	2984.69	0.331662	PWY	FALSE	FALSE	FALSE	FALSE	Absent	FALSE	FALSE	FALSE	FALSE	-1.26667	6.09322
CCTTGGTAG	11	24	0	1	4	1	30	0.8	0	0.0333333	0.133333	0.0333333	1.6	916	0.22	PW*	TRUE	TRUE	FALSE	FALSE	Amber (UAG)	FALSE	FALSE	FALSE	FALSE	-0.833333	6.09998
CCTTGGTAT	1	11	1	0	0	0	12	0.916667	0.0833333	0	0	0	1.08333	28.3333	0.254755	PWY	FALSE	FALSE	FALSE	FALSE	Absent	FALSE	FALSE	FALSE	FALSE	-1.26667	6.09322
CCTTGGTCG	11	33	3	0	52	0	88	0.375	0.0340909	0	0.590909	0	2.80682	2138.86	0.22	PWS	FALSE	FALSE	FALSE	FALSE	Absent	FALSE	FALSE	FALSE	FALSE	-1.1	6.09998
CCTTGGTCT	8	7	0	0	3	0	10	0.7	0	0	0.3	0	1.9	1094	0.208006	PWS	FALSE	FALSE	FALSE	FALSE	Absent	FALSE	FALSE	FALSE	FALSE	-1.1	6.09998
CCTTGGTGA	11	16	1	0	5	0	22	0.727273	0.0454545	0	0.227273	0	1.72727	838.182	0.22	PW*	TRUE	FALSE	FALSE	TRUE	Opal (UGA	FALSE	FALSE	FALSE	FALSE	-0.833333	6.09998
CCTTGGTGG	16	11	6	7	1	1	26	0.423077	0.230769	0.269231	0.0384615	0.0384615	2.03846	797.692	0.22	PWW	FALSE	FALSE	FALSE	FALSE	Absent	FALSE	FALSE	FALSE	FALSE	-1.13333	6.09998
CCTTGGTGT	18	53	0	0	44	0	97	0.546392	0	0	0.453608	0	2.36082	1643.92	0.147083	PWC	FALSE	FALSE	FALSE	FALSE	Absent	FALSE	FALSE	FALSE	FALSE	-3.70074e-17	5.92254
CCTTGGTTC	6	25	0	0	13	0	38	0.657895	0	0	0.342105	0	2.02632	1244.74	0.270801	PWF	FALSE	FALSE	FALSE	FALSE	Absent	FALSE	FALSE	FALSE	FALSE	0.1	6.09998
CCTTGGTTG	11	32	6	7	3	1	49	0.653061	0.122449	0.142857	0.0612245	0.0204082	1.67347	578.776	0.22	PWL	FALSE	FALSE	FALSE	FALSE	Absent	FALSE	FALSE	FALSE	FALSE	0.433333	6.09998
CCTTGGTTT	10	25	2	1	6	0	34	0.735294	0.0588235	0.0294118	0.176471	0	1.64706	674.706	0.208006	PWF	FALSE	FALSE	FALSE	FALSE	Absent	FALSE	FALSE	FALSE	FALSE	0.1	6.09998
CCTTGTAAA	4	13	1	10	11	0	35	0.371429	0.0285714	0.285714	0.314286	0	2.54286	1313.71	0.313581	PCK	FALSE	FALSE	FALSE	FALSE	Absent	FALSE	FALSE	FALSE	FALSE	-1	8.54518
CCTTGTAAG	3	1	1	0	21	0	23	0.0434783	0.0434783	0	0.913043	0	3.78261	3293.04	0.177388	PCK	FALSE	FALSE	FALSE	FALSE	Absent	FALSE	FALSE	FALSE	FALSE	-1	8.54518
CCTTGTACG	3	15	0	1	2	0	18	0.833333	0	0.0555556	0.111111	0	1.44444	450	0.194993	PCT	FALSE	FALSE	FALSE	FALSE	Absent	FALSE	FALSE	FALSE	FALSE	0.0666667	5.92254
CCTTGTAGA	10	2	5	2	33	0	42	0.047619	0.119048	0.047619	0.785714	0	3.57143	2872.38	0.128019	PCR	FALSE	FALSE	FALSE	FALSE	Absent	TRUE	FALSE	FALSE	FALSE	-1.2	8.54992
CCTTGTAGG	25	23	5	0	26	0	54	0.425926	0.0925926	0	0.481481	0	2.53704	1752.96	0.147083	PCR	FALSE	FALSE	FALSE	FALSE	Absent	TRUE	FALSE	FALSE	FALSE	-1.2	8.54992
CCTTGTAGT	6	5	0	0	24	0	29	0.172414	0	0	0.827586	0	3.48276	2982.76	0.0983333	PCS	FALSE	FALSE	FALSE	FALSE	Absent	FALSE	FALSE	FALSE	FALSE	0.0333333	5.92254
CCTTGTATG	6	0	2	1	17	0	20	0	0.1	0.05	0.85	0	3.75	3102	0.0983333	PCM	FALSE	FALSE	FALSE	FALSE	Absent	FALSE	FALSE	FALSE	FALSE	0.933333	5.92254
CCTTGTATT	5	7	1	1	10	1	20	0.35	0.05	0.05	0.5	0.05	2.85	2443	0.170318	PCI	FALSE	FALSE	FALSE	FALSE	Absent	FALSE	FALSE	FALSE	FALSE	1.8	5.92254
CCTTGTCAC	1	2	0	0	27	0	29	0.0689655	0	0	0.931034	0	3.7931	3353.1	0.128019	PCH	FALSE	FALSE	FALSE	FALSE	Absent	FALSE	FALSE	FALSE	FALSE	-0.766667	7.35905
CCTTGTCAT	3	1	0	4	6	1	12	0.0833333	0	0.333333	0.5	0.0833333	3.5	3001.67	0.0983333	PCH	FALSE	FALSE	FALSE	FALSE	Absent	FALSE	FALSE	FALSE	FALSE	-0.766667	7.35905
CCTTGTCGA	10	4	0	4	16	0	24	0.166667	0	0.166667	0.666667	0	3.33333	2503.33	0.00256038	PCR	FALSE	FALSE	FALSE	FALSE	Absent	FALSE	FALSE	FALSE	FALSE	-1.2	8.54992
CCTTGTCGG	11	7	0	0	13	0	20	0.35	0	0	0.65	0	2.95	2347	0.128019	PCR	FALSE	FALSE	FALSE	FALSE	Absent	FALSE	FALSE	FALSE	FALSE	-1.2	8.54992
CCTTGTCTC	1	7	2	0	25	0	34	0.205882	0.0588235	0	0.735294	0	3.26471	2658.24	0.128019	PCL	FALSE	FALSE	FALSE	FALSE	Absent	FALSE	FALSE	FALSE	FALSE	1.56667	5.92254
CCTTGTCTT	5	15	0	3	13	0	31	0.483871	0	0.0967742	0.419355	0	2.45161	1577.42	0.0983333	PCL	FALSE	FALSE	FALSE	FALSE	Absent	FALSE	FALSE	FALSE	FALSE	1.56667	5.92254
CCTTGTGAA	8	12	0	0	1	1	14	0.857143	0	0	0.0714286	0.0714286	1.5	1131.43	0.256038	PCE	FALSE	FALSE	FALSE	FALSE	Absent	FALSE	FALSE	FALSE	FALSE	-0.866667	3.84994
CCTTGTGAG	10	29	0	0	1	0	30	0.966667	0	0	0.0333333	0	1.1	139.333	0.144837	PCE	FALSE	FALSE	FALSE	FALSE	Absent	FALSE	FALSE	FALSE	FALSE	-0.866667	3.84994
CCTTGTGAT	5	8	1	0	4	0	13	0.615385	0.0769231	0	0.307692	0	2	1129.23	0.170318	PCD	FALSE	FALSE	FALSE	FALSE	Absent	FALSE	FALSE	FALSE	FALSE	-0.866667	3.74999
CCTTGTGCA	1	24	0	1	5	0	30	0.8	0	0.0333333	0.166667	0	1.56667	636	0.221736	PCA	FALSE	FALSE	FALSE	FALSE	Absent	FALSE	FALSE	FALSE	FALSE	0.9	5.92254
CCTTGTGCC	14	17	0	0	0	0	17	1	0	0	0	0	1	20	0.181046	PCA	FALSE	FALSE	FALSE	FALSE	Absent	FALSE	FALSE	FALSE	FALSE	0.9	5.92254
CCTTGTGCG	5	12	0	2	2	1	17	0.705882	0	0.117647	0.117647	0.0588235	1.82353	1214.12	0.125433	PCA	FALSE	FALSE	FALSE	FALSE	Absent	FALSE	FALSE	FALSE	FALSE	0.9	5.92254
CCTTGTGGA	1	1	0	1	16	0	18	0.0555556	0	0.0555556	0.888889	0	3.77778	3234.44	0.128019	PCG	FALSE	FALSE	FALSE	FALSE	Absent	FALSE	FALSE	FALSE	FALSE	0.166667	5.92254
CCTTGTGGG	7	30	0	0	4	0	34	0.882353	0	0	0.117647	0	1.35294	441.176	0.147083	PCG	FALSE	FALSE	FALSE	FALSE	Absent	FALSE	FALSE	FALSE	FALSE	0.166667	5.92254
CCTTGTGTG	10	66	5	1	15	0	87	0.758621	0.0574713	0.0114943	0.172414	0	1.5977	649.655	0.161933	PCV	FALSE	FALSE	FALSE	FALSE	Absent	FALSE	FALSE	FALSE	FALSE	1.7	5.92254
CCTTGTTAA	2	28	0	0	1	0	29	0.965517	0	0	0.0344828	0	1.10345	143.448	0.0983333	PC*	TRUE	FALSE	TRUE	FALSE	Ochre (UAA)	FALSE	FALSE	FALSE	FALSE	0.3	5.92254
CCTTGTTAG	5	49	0	0	12	0	61	0.803279	0	0	0.196721	0	1.59016	724.262	0.0983333	PC*	TRUE	TRUE	FALSE	FALSE	Amber (UAG)	FALSE	FALSE	FALSE	FALSE	0.3	5.92254
CCTTGTTGC	5	2	1	0	15	0	18	0.111111	0.0555556	0	0.833333	0	3.55556	3008.89	0.128019	PCC	FALSE	FALSE	FALSE	FALSE	Absent	FALSE	FALSE	FALSE	FALSE	1.13333	5.826
CCTTGTTGG	10	44	0	1	15	0	60	0.733333	0	0.0166667	0.25	0	1.78333	924.667	0.147083	PCW	FALSE	FALSE	FALSE	FALSE	Absent	FALSE	FALSE	FALSE	FALSE	-3.70074e-17	5.92254
CCTTGTTTA	0	0	0	0	12	1	13	0	0	0	0.923077	0.0769231	4.07692	4246.15	0.128019	PCL	FALSE	FALSE	FALSE	FALSE	Absent	FALSE	FALSE	FALSE	FALSE	1.56667	5.92254
CCTTGTTTG	2	15	0	0	4	0	19	0.789474	0	0	0.210526	0	1.63158	773.684	0.147083	PCL	FALSE	FALSE	FALSE	FALSE	Absent	FALSE	FALSE	FALSE	FALSE	1.56667	5.92254
CCTTGTTTT	6	9	0	1	9	1	20	0.45	0	0.05	0.45	0.05	2.65	2259	0.139064	PCF	FALSE	FALSE	FALSE	FALSE	Absent	FALSE	FALSE	FALSE	FALSE	1.23333	5.92254
CCTTTAAAG	1	0	16	0	3	0	19	0	0.842105	0	0.157895	0	2.31579	669.474	0.23094	PLK	FALSE	FALSE	FALSE	FALSE	Absent	FALSE	FALSE	FALSE	FALSE	-0.566667	9.70002
CCTTTAAAT	1	1	1	6	0	2	10	0.1	0.1	0.6	0	0.2	3.1	2774	0.256038	PLN	FALSE	FALSE	FALSE	FALSE	Absent	FALSE	FALSE	FALSE	FALSE	-0.433333	6.09998
CCTTTAACT	4	0	9	3	0	0	12	0	0.75	0.25	0	0	2.25	240	0.181046	PLT	FALSE	FALSE	FALSE	FALSE	Absent	FALSE	FALSE	FALSE	FALSE	0.5	6.09998
CCTTTAAGA	6	8	49	13	0	2	72	0.111111	0.680556	0.180556	0	0.0277778	2.15278	525.556	0.166667	PLR	FALSE	FALSE	FALSE	FALSE	Absent	TRUE	FALSE	FALSE	FALSE	-0.766667	10.55
CCTTTAAGG	3	2	3	4	22	0	31	0.0645161	0.0967742	0.129032	0.709677	0	3.48387	2645.16	0.191485	PLR	FALSE	FALSE	FALSE	FALSE	Absent	TRUE	FALSE	FALSE	FALSE	-0.766667	10.55
CCTTTAAGT	2	0	9	6	15	0	30	0	0.3	0.2	0.5	0	3.2	1956	0.128019	PLS	FALSE	FALSE	FALSE	FALSE	Absent	FALSE	FALSE	FALSE	FALSE	0.466667	6.09998
CCTTTAATA	3	0	11	1	0	2	14	0	0.785714	0.0714286	0	0.142857	2.5	1851.43	0.0552771	PLI	FALSE	FALSE	FALSE	FALSE	Absent	FALSE	FALSE	FALSE	FALSE	2.23333	6.09998
CCTTTAATG	8	0	9	19	29	0	57	0	0.157895	0.333333	0.508772	0	3.35088	2050.53	0.166667	PLM	FALSE	FALSE	FALSE	FALSE	Absent	FALSE	FALSE	FALSE	FALSE	1.36667	6.09998
CCTTTACAG	6	0	4	5	11	0	20	0	0.2	0.25	0.55	0	3.35	2154	0.270801	PLQ	FALSE	FALSE	FALSE	FALSE	Absent	FALSE	FALSE	FALSE	FALSE	-0.433333	6.09998
CCTTTACAT	1	0	13	0	0	0	13	0	1	0	0	0	2	120	0.128019	PLH	FALSE	FALSE	FALSE	FALSE	Absent	FALSE	FALSE	FALSE	FALSE	-0.333333	7.55033
CCTTTACCA	1	0	2	17	3	0	22	0	0.0909091	0.772727	0.136364	0	3.04545	965.455	0.166667	PLP	FALSE	FALSE	FALSE	FALSE	Absent	FALSE	FALSE	FALSE	FALSE	0.2	6.09998
CCTTTACGA	4	0	4	7	0	0	11	0	0.363636	0.636364	0	0	2.63636	425.455	0.00333333	PLR	FALSE	FALSE	FALSE	FALSE	Absent	FALSE	FALSE	FALSE	FALSE	-0.766667	10.55
CCTTTACGC	2	0	14	6	10	1	31	0	0.451613	0.193548	0.322581	0.0322581	2.93548	1718.71	0.282843	PLR	FALSE	FALSE	FALSE	FALSE	Absent	FALSE	FALSE	FALSE	FALSE	-0.766667	10.55
CCTTTACGG	1	0	0	6	16	0	22	0	0	0.272727	0.727273	0	3.72727	2781.82	0.166667	PLR	FALSE	FALSE	FALSE	FALSE	Absent	FALSE	FALSE	FALSE	FALSE	-0.766667	10.55
CCTTTACGT	3	0	3	21	2	0	26	0	0.115385	0.807692	0.0769231	0	2.96154	775.385	0.333333	PLR	FALSE	FALSE	FALSE	FALSE	Absent	FALSE	FALSE	FALSE	FALSE	-0.766667	10.55
CCTTTACTA	0	2	6	0	0	2	10	0.2	0.6	0	0	0.2	2.4	2476	0.166667	PLL	FALSE	FALSE	FALSE	FALSE	Absent	FALSE	FALSE	FALSE	FALSE	2	6.09998
CCTTTACTG	6	0	1	10	5	0	16	0	0.0625	0.625	0.3125	0	3.25	1507.5	0.34641	PLL	FALSE	FALSE	FALSE	FALSE	Absent	FALSE	FALSE	FALSE	FALSE	2	6.09998
CCTTTAGAA	6	1	10	10	1	0	22	0.0454545	0.454545	0.454545	0.0454545	0	2.5	491.818	0.333333	PLE	FALSE	FALSE	FALSE	FALSE	Absent	FALSE	FALSE	FALSE	FALSE	-0.433333	3.84997
CCTTTAGAC	1	2	1	5	3	0	11	0.181818	0.0909091	0.454545	0.272727	0	2.81818	1269.09	0.288675	PLD	FALSE	FALSE	FALSE	FALSE	Absent	FALSE	FALSE	FALSE	FALSE	-0.433333	3.74997
CCTTTAGGA	7	3	3	3	25	2	36	0.0833333	0.0833333	0.0833333	0.694444	0.0555556	3.55556	3228.33	0.166667	PLG	FALSE	FALSE	FALSE	FALSE	Absent	FALSE	FALSE	FALSE	FALSE	0.6	6.09998
CCTTTAGGC	5	0	1	19	23	0	43	0	0.0232558	0.44186	0.534884	0	3.51163	2193.49	0.333333	PLG	FALSE	FALSE	FALSE	FALSE	Absent	FALSE	FALSE	FALSE	FALSE	0.6	6.09998
CCTTTAGGT	3	2	5	17	0	2	26	0.0769231	0.192308	0.653846	0	0.0769231	2.80769	1340	0.256038	PLG	FALSE	FALSE	FALSE	FALSE	Absent	FALSE	FALSE	FALSE	FALSE	0.6	6.09998
CCTTTAGTA	5	2	1	15	4	1	23	0.0869565	0.0434783	0.652174	0.173913	0.0434783	3.04348	1546.09	0.372678	PLV	FALSE	FALSE	FALSE	FALSE	Absent	FALSE	FALSE	FALSE	FALSE	2.13333	6.09998
CCTTTAGTG	1	2	2	5	2	0	11	0.181818	0.181818	0.454545	0.181818	0	2.63636	952.727	0.210819	PLV	FALSE	FALSE	FALSE	FALSE	Absent	FALSE	FALSE	FALSE	FALSE	2.13333	6.09998
CCTTTAGTT	6	2	3	9	9	49	72	0.0277778	0.0416667	0.125	0.125	0.680556	4.38889	8697.22	0.181046	PLV	FALSE	FALSE	FALSE	FALSE	Absent	FALSE	FALSE	FALSE	FALSE	2.13333	6.09998
CCTTTATAC	1	5	4	2	2	0	13	0.384615	0.307692	0.153846	0.153846	0	2.07692	690.769	0.288675	PLY	FALSE	FALSE	FALSE	FALSE	Absent	FALSE	FALSE	FALSE	FALSE	0.3	6.09322
CCTTTATAG	5	4	1	6	27	0	38	0.105263	0.0263158	0.157895	0.710526	0	3.47368	2657.89	0.166667	PL*	TRUE	TRUE	FALSE	FALSE	Amber (UAG)	FALSE	FALSE	FALSE	FALSE	0.733333	6.09998
CCTTTATAT	1	1	10	0	1	1	13	0.0769231	0.769231	0	0.0769231	0.0769231	2.30769	1293.85	0.221736	PLY	FALSE	FALSE	FALSE	FALSE	Absent	FALSE	FALSE	FALSE	FALSE	0.3	6.09322
CCTTTATCG	5	12	0	9	15	0	36	0.333333	0	0.25	0.416667	0	2.75	1656.67	0.191485	PLS	FALSE	FALSE	FALSE	FALSE	Absent	FALSE	FALSE	FALSE	FALSE	0.466667	6.09998
CCTTTATCT	1	0	11	0	3	0	14	0	0.785714	0	0.214286	0	2.42857	865.714	0.181046	PLS	FALSE	FALSE	FALSE	FALSE	Absent	FALSE	FALSE	FALSE	FALSE	0.466667	6.09998
CCTTTATGA	4	13	0	0	1	0	14	0.928571	0	0	0.0714286	0	1.21429	275.714	0.166667	PL*	TRUE	FALSE	FALSE	TRUE	Opal (UGA	FALSE	FALSE	FALSE	FALSE	0.733333	6.09998
CCTTTATGC	4	2	0	24	2	0	28	0.0714286	0	0.857143	0.0714286	0	2.92857	772.857	0.166667	PLC	FALSE	FALSE	FALSE	FALSE	Absent	FALSE	FALSE	FALSE	FALSE	1.56667	5.92254
CCTTTATTA	5	4	1	9	6	1	21	0.190476	0.047619	0.428571	0.285714	0.047619	2.95238	1866.67	0.166667	PLL	FALSE	FALSE	FALSE	FALSE	Absent	FALSE	FALSE	FALSE	FALSE	2	6.09998
CCTTTATTC	2	4	0	1	10	0	15	0.266667	0	0.0666667	0.666667	0	3.13333	2445.33	0.235702	PLF	FALSE	FALSE	FALSE	FALSE	Absent	FALSE	FALSE	FALSE	FALSE	1.66667	6.09998
CCTTTATTG	7	2	8	24	9	2	45	0.0444444	0.177778	0.533333	0.2	0.0444444	3.02222	1595.56	0.191485	PLL	FALSE	FALSE	FALSE	FALSE	Absent	FALSE	FALSE	FALSE	FALSE	2	6.09998
CCTTTCAAA	6	0	20	13	2	0	35	0	0.571429	0.371429	0.0571429	0	2.48571	497.143	0.57735	PFK	FALSE	FALSE	FALSE	FALSE	Absent	FALSE	FALSE	FALSE	FALSE	-0.9	9.70002
CCTTTCAAC	16	1	1	11	27	0	40	0.025	0.025	0.275	0.675	0	3.6	2598.5	0.471405	PFN	FALSE	FALSE	FALSE	FALSE	Absent	FALSE	FALSE	FALSE	FALSE	-0.766667	6.09998
CCTTTCAAG	4	7	12	1	0	0	20	0.35	0.6	0.05	0	0	1.7	109	0.326599	PFK	FALSE	FALSE	FALSE	FALSE	Absent	FALSE	FALSE	FALSE	FALSE	-0.9	9.70002
CCTTTCACG	7	0	0	23	31	0	54	0	0	0.425926	0.574074	0	3.57407	2322.22	0.359011	PFT	FALSE	FALSE	FALSE	FALSE	Absent	FALSE	FALSE	FALSE	FALSE	0.166667	6.09998
CCTTTCAGC	6	1	0	11	2	0	14	0.0714286	0	0.785714	0.142857	0	3	987.143	0.235702	PFS	FALSE	FALSE	FALSE	FALSE	Absent	FALSE	FALSE	FALSE	FALSE	0.133333	6.09998
CCTTTCAGG	5	1	1	1	15	0	18	0.0555556	0.0555556	0.0555556	0.833333	0	3.66667	3041.11	0.270801	PFR	FALSE	FALSE	FALSE	FALSE	Absent	TRUE	FALSE	FALSE	FALSE	-1.1	10.55
CCTTTCAGT	4	0	1	17	1	0	19	0	0.0526316	0.894737	0.0526316	0	3	732.632	0.181046	PFS	FALSE	FALSE	FALSE	FALSE	Absent	FALSE	FALSE	FALSE	FALSE	0.133333	6.09998
CCTTTCATA	5	0	8	20	29	0	57	0	0.140351	0.350877	0.508772	0	3.36842	2058.95	0.0781736	PFI	FALSE	FALSE	FALSE	FALSE	Absent	FALSE	FALSE	FALSE	FALSE	1.9	6.09998
CCTTTCATG	5	6	0	0	28	0	34	0.176471	0	0	0.823529	0	3.47059	2968.24	0.333333	PFM	FALSE	FALSE	FALSE	FALSE	Absent	FALSE	FALSE	FALSE	FALSE	1.03333	6.09998
CCTTTCCAC	6	0	5	6	0	0	11	0	0.454545	0.545455	0	0	2.54545	381.818	0.235702	PFH	FALSE	FALSE	FALSE	FALSE	Absent	FALSE	FALSE	FALSE	FALSE	-0.666667	7.55033
CCTTTCCAT	4	4	18	14	7	0	43	0.0930233	0.418605	0.325581	0.162791	0	2.55814	833.488	0.181046	PFH	FALSE	FALSE	FALSE	FALSE	Absent	FALSE	FALSE	FALSE	FALSE	-0.666667	7.55033
CCTTTCCGT	4	7	0	28	4	0	39	0.179487	0	0.717949	0.102564	0	2.74359	803.59	0.471405	PFR	FALSE	FALSE	FALSE	FALSE	Absent	FALSE	FALSE	FALSE	FALSE	-1.1	10.55
CCTTTCCTA	3	0	4	10	13	0	27	0	0.148148	0.37037	0.481481	0	3.33333	1973.33	0.235702	PFL	FALSE	FALSE	FALSE	FALSE	Absent	FALSE	FALSE	FALSE	FALSE	1.66667	6.09998
CCTTTCCTC	2	10	1	10	2	0	23	0.434783	0.0434783	0.434783	0.0869565	0	2.17391	587.826	0.235702	PFL	FALSE	FALSE	FALSE	FALSE	Absent	FALSE	FALSE	FALSE	FALSE	1.66667	6.09998
CCTTTCGAA	0	0	0	0	23	0	23	0	0	0	1	0	4	3600	0.471405	PFE	FALSE	FALSE	FALSE	FALSE	Absent	FALSE	FALSE	FALSE	FALSE	-0.766667	3.84997
CCTTTCGAG	4	4	1	1	59	0	65	0.0615385	0.0153846	0.0153846	0.907692	0	3.76923	3280	0.266667	PFE	FALSE	FALSE	FALSE	FALSE	Absent	FALSE	FALSE	FALSE	FALSE	-0.766667	3.84997
CCTTTCGAT	1	0	0	9	3	0	12	0	0	0.75	0.25	0	3.25	1350	0.313581	PFD	FALSE	FALSE	FALSE	FALSE	Absent	FALSE	FALSE	FALSE	FALSE	-0.766667	3.74997
CCTTTCGCG	2	0	0	1	9	0	10	0	0	0.1	0.9	0	3.9	3300	0.23094	PFA	FALSE	FALSE	FALSE	FALSE	Absent	FALSE	FALSE	FALSE	FALSE	1	6.09998
CCTTTCGGC	5	25	2	0	1	0	28	0.892857	0.0714286	0	0.0357143	0	1.17857	155	0.471405	PFG	FALSE	FALSE	FALSE	FALSE	Absent	FALSE	FALSE	FALSE	FALSE	0.266667	6.09998
CCTTTCGGG	2	11	0	0	1	0	12	0.916667	0	0	0.0833333	0	1.25	318.333	0.270801	PFG	FALSE	FALSE	FALSE	FALSE	Absent	FALSE	FALSE	FALSE	FALSE	0.266667	6.09998
CCTTTCGGT	3	0	1	8	5	0	14	0	0.0714286	0.571429	0.357143	0	3.28571	1637.14	0.362093	PFG	FALSE	FALSE	FALSE	FALSE	Absent	FALSE	FALSE	FALSE	FALSE	0.266667	6.09998
CCTTTCGTA	1	0	0	9	24	0	33	0	0	0.272727	0.727273	0	3.72727	2781.82	0.527046	PFV	FALSE	FALSE	FALSE	FALSE	Absent	FALSE	FALSE	FALSE	FALSE	1.8	6.09998
CCTTTCGTG	5	0	0	10	2	0	12	0	0	0.833333	0.166667	0	3.16667	1100	0.298142	PFV	FALSE	FALSE	FALSE	FALSE	Absent	FALSE	FALSE	FALSE	FALSE	1.8	6.09998
CCTTTCGTT	6	0	14	2	0	1	17	0	0.823529	0.117647	0	0.0588235	2.29412	875.294	0.256038	PFV	FALSE	FALSE	FALSE	FALSE	Absent	FALSE	FALSE	FALSE	FALSE	1.8	6.09998
CCTTTCTAC	0	0	2	9	13	0	24	0	0.0833333	0.375	0.541667	0	3.45833	2185	0.408248	PFY	FALSE	FALSE	FALSE	FALSE	Absent	FALSE	FALSE	FALSE	FALSE	-0.0333333	6.09322
CCTTTCTAG	3	2	0	11	13	0	26	0.0769231	0	0.423077	0.5	0	3.34615	2055.38	0.333333	PF*	TRUE	TRUE	FALSE	FALSE	Amber (UAG)	FALSE	FALSE	FALSE	FALSE	0.4	6.09998
CCTTTCTCG	1	1	0	4	9	0	14	0.0714286	0	0.285714	0.642857	0	3.5	2487.14	0.270801	PFS	FALSE	FALSE	FALSE	FALSE	Absent	FALSE	FALSE	FALSE	FALSE	0.133333	6.09998
CCTTTCTTG	1	1	1	3	12	0	17	0.0588235	0.0588235	0.176471	0.705882	0	3.52941	2655.29	0.270801	PFL	FALSE	FALSE	FALSE	FALSE	Absent	FALSE	FALSE	FALSE	FALSE	1.66667	6.09998
CCTTTGAAA	2	0	13	35	9	0	57	0	0.22807	0.614035	0.157895	0	2.92982	964.211	0.469042	PLK	FALSE	FALSE	FALSE	FALSE	Absent	FALSE	FALSE	FALSE	FALSE	-0.566667	9.70002
CCTTTGAAG	10	16	9	12	3	4	44	0.363636	0.204545	0.272727	0.0681818	0.0909091	2.31818	1531.82	0.26533	PLK	FALSE	FALSE	FALSE	FALSE	Absent	FALSE	FALSE	FALSE	FALSE	-0.566667	9.70002
CCTTTGACA	1	2	4	5	1	0	12	0.166667	0.333333	0.416667	0.0833333	0	2.41667	593.333	0.191485	PLT	FALSE	FALSE	FALSE	FALSE	Absent	FALSE	FALSE	FALSE	FALSE	0.5	6.09998
CCTTTGACG	3	6	2	8	0	0	16	0.375	0.125	0.5	0	0	2.125	322.5	0.291662	PLT	FALSE	FALSE	FALSE	FALSE	Absent	FALSE	FALSE	FALSE	FALSE	0.5	6.09998
CCTTTGAGA	5	34	2	1	0	2	39	0.871795	0.0512821	0.025641	0	0.0512821	1.30769	654.359	0.191485	PLR	FALSE	FALSE	FALSE	FALSE	Absent	TRUE	FALSE	FALSE	FALSE	-0.766667	10.55
CCTTTGAGC	15	0	1	45	13	0	59	0	0.0169492	0.762712	0.220339	0	3.20339	1252.88	0.191485	PLS	FALSE	FALSE	FALSE	FALSE	Absent	FALSE	FALSE	FALSE	FALSE	0.466667	6.09998
CCTTTGAGG	10	13	1	1	9	0	24	0.541667	0.0416667	0.0416667	0.375	0	2.25	1390.83	0.22	PLR	FALSE	FALSE	FALSE	FALSE	Absent	TRUE	FALSE	FALSE	FALSE	-0.766667	10.55
CCTTTGAGT	2	0	1	10	2	0	13	0	0.0769231	0.769231	0.153846	0	3.07692	1024.62	0.147083	PLS	FALSE	FALSE	FALSE	FALSE	Absent	FALSE	FALSE	FALSE	FALSE	0.466667	6.09998
CCTTTGATA	9	1	0	16	8	1	26	0.0384615	0	0.615385	0.307692	0.0384615	3.30769	1939.23	0.0635085	PLI	FALSE	FALSE	FALSE	FALSE	Absent	FALSE	FALSE	FALSE	FALSE	2.23333	6.09998
CCTTTGATG	9	7	2	1	73	0	83	0.0843373	0.0240964	0.0120482	0.879518	0	3.68675	3178.07	0.22	PLM	FALSE	FALSE	FALSE	FALSE	Absent	FALSE	FALSE	FALSE	FALSE	1.36667	6.09998
CCTTTGATT	1	1	16	9	3	1	30	0.0333333	0.533333	0.3	0.1	0.0333333	2.56667	1004.67	0.254755	PLI	FALSE	FALSE	FALSE	FALSE	Absent	FALSE	FALSE	FALSE	FALSE	2.23333	6.09998
CCTTTGCAA	1	5	0	11	0	1	17	0.294118	0	0.647059	0	0.0588235	2.52941	1100	0.270801	PLQ	FALSE	FALSE	FALSE	FALSE	Absent	FALSE	FALSE	FALSE	FALSE	-0.433333	6.09998
CCTTTGCAG	1	1	2	7	1	0	11	0.0909091	0.181818	0.636364	0.0909091	0	2.72727	732.727	0.311127	PLQ	FALSE	FALSE	FALSE	FALSE	Absent	FALSE	FALSE	FALSE	FALSE	-0.433333	6.09998
CCTTTGCCA	7	0	1	10	14	0	25	0	0.04	0.4	0.56	0	3.52	2260.8	0.191485	PLP	FALSE	FALSE	FALSE	FALSE	Absent	FALSE	FALSE	FALSE	FALSE	0.2	6.09998
CCTTTGCCC	9	25	0	1	4	0	30	0.833333	0	0.0333333	0.133333	0	1.46667	516.667	0.191485	PLP	FALSE	FALSE	FALSE	FALSE	Absent	FALSE	FALSE	FALSE	FALSE	0.2	6.09998
CCTTTGCGC	4	21	0	0	2	0	23	0.913043	0	0	0.0869565	0	1.26087	331.304	0.324962	PLR	FALSE	FALSE	FALSE	FALSE	Absent	FALSE	FALSE	FALSE	FALSE	-0.766667	10.55
CCTTTGCGT	9	0	5	2	67	0	74	0	0.0675676	0.027027	0.905405	0	3.83784	3283.78	0.382971	PLR	FALSE	FALSE	FALSE	FALSE	Absent	FALSE	FALSE	FALSE	FALSE	-0.766667	10.55
CCTTTGCTA	4	0	0	0	20	0	20	0	0	0	1	0	4	3600	0.191485	PLL	FALSE	FALSE	FALSE	FALSE	Absent	FALSE	FALSE	FALSE	FALSE	2	6.09998
CCTTTGGAA	5	1	0	16	9	0	26	0.0384615	0	0.615385	0.346154	0	3.26923	1616.15	0.382971	PLE	FALSE	FALSE	FALSE	FALSE	Absent	FALSE	FALSE	FALSE	FALSE	-0.433333	3.84997
CCTTTGGAC	5	7	0	2	14	0	23	0.304348	0	0.0869565	0.608696	0	3	2249.57	0.331662	PLD	FALSE	FALSE	FALSE	FALSE	Absent	FALSE	FALSE	FALSE	FALSE	-0.433333	3.74997
CCTTTGGAG	15	17	3	19	36	1	76	0.223684	0.0394737	0.25	0.473684	0.0131579	3.01316	2022.37	0.216641	PLE	FALSE	FALSE	FALSE	FALSE	Absent	FALSE	FALSE	FALSE	FALSE	-0.433333	3.84997
CCTTTGGAT	5	0	1	14	12	46	73	0	0.0136986	0.191781	0.164384	0.630137	4.41096	8270.14	0.254755	PLD	FALSE	FALSE	FALSE	FALSE	Absent	FALSE	FALSE	FALSE	FALSE	-0.433333	3.74997
CCTTTGGCA	8	12	0	17	41	1	71	0.169014	0	0.239437	0.577465	0.0140845	3.26761	2394.93	0.331662	PLA	FALSE	FALSE	FALSE	FALSE	Absent	FALSE	FALSE	FALSE	FALSE	1.33333	6.09998
CCTTTGGCC	7	1	0	0	24	0	25	0.04	0	0	0.96	0	3.88	3456.8	0.270801	PLA	FALSE	FALSE	FALSE	FALSE	Absent	FALSE	FALSE	FALSE	FALSE	1.33333	6.09998
CCTTTGGCG	11	1	0	31	24	0	56	0.0178571	0	0.553571	0.428571	0	3.39286	1875.36	0.187617	PLA	FALSE	FALSE	FALSE	FALSE	Absent	FALSE	FALSE	FALSE	FALSE	1.33333	6.09998
CCTTTGGGA	19	18	0	2	17	0	37	0.486486	0	0.0540541	0.459459	0	2.48649	1696.22	0.191485	PLG	FALSE	FALSE	FALSE	FALSE	Absent	FALSE	FALSE	FALSE	FALSE	0.6	6.09998
CCTTTGGGC	14	22	0	7	16	0	45	0.488889	0	0.155556	0.355556	0	2.37778	1383.11	0.382971	PLG	FALSE	FALSE	FALSE	FALSE	Absent	FALSE	FALSE	FALSE	FALSE	0.6	6.09998
CCTTTGGGG	12	12	1	5	4	0	22	0.545455	0.0454545	0.227273	0.181818	0	2.04545	807.273	0.22	PLG	FALSE	FALSE	FALSE	FALSE	Absent	FALSE	FALSE	FALSE	FALSE	0.6	6.09998
CCTTTGGGT	15	32	1	2	52	0	87	0.367816	0.0114943	0.0229885	0.597701	0	2.85057	2174.25	0.294165	PLG	FALSE	FALSE	FALSE	FALSE	Absent	FALSE	FALSE	FALSE	FALSE	0.6	6.09998
CCTTTGGTA	10	0	1	3	38	1	43	0	0.0232558	0.0697674	0.883721	0.0232558	3.90698	3505.12	0.428174	PLV	FALSE	FALSE	FALSE	FALSE	Absent	FALSE	FALSE	FALSE	FALSE	2.13333	6.09998
CCTTTGGTC	5	2	0	3	12	0	17	0.117647	0	0.176471	0.705882	0	3.47059	2649.41	0.270801	PLV	FALSE	FALSE	FALSE	FALSE	Absent	FALSE	FALSE	FALSE	FALSE	2.13333	6.09998
CCTTTGGTG	10	5	1	7	45	1	59	0.0847458	0.0169492	0.118644	0.762712	0.0169492	3.61017	3024.07	0.242212	PLV	FALSE	FALSE	FALSE	FALSE	Absent	FALSE	FALSE	FALSE	FALSE	2.13333	6.09998
CCTTTGTAA	1	11	0	1	2	0	14	0.785714	0	0.0714286	0.142857	0	1.57143	572.857	0.22	PL*	TRUE	FALSE	TRUE	FALSE	Ochre (UAA)	FALSE	FALSE	FALSE	FALSE	0.733333	6.09998
CCTTTGTAC	11	9	6	10	23	66	114	0.0789474	0.0526316	0.0877193	0.201754	0.578947	4.14912	7734.21	0.331662	PLY	FALSE	FALSE	FALSE	FALSE	Absent	FALSE	FALSE	FALSE	FALSE	0.3	6.09322
CCTTTGTAG	8	11	1	4	7	0	23	0.478261	0.0434783	0.173913	0.304348	0	2.30435	1214.78	0.22	PL*	TRUE	TRUE	FALSE	FALSE	Amber (UAG)	FALSE	FALSE	FALSE	FALSE	0.733333	6.09998
CCTTTGTAT	3	3	1	5	16	2	27	0.111111	0.037037	0.185185	0.592593	0.0740741	3.48148	3140	0.254755	PLY	FALSE	FALSE	FALSE	FALSE	Absent	FALSE	FALSE	FALSE	FALSE	0.3	6.09322
CCTTTGTCA	17	9	0	37	59	0	105	0.0857143	0	0.352381	0.561905	0	3.39048	2236	0.191485	PLS	FALSE	FALSE	FALSE	FALSE	Absent	FALSE	FALSE	FALSE	FALSE	0.466667	6.09998
CCTTTGTGA	12	44	2	0	1	0	47	0.93617	0.0425532	0	0.0212766	0	1.10638	100.426	0.22	PL*	TRUE	FALSE	FALSE	TRUE	Opal (UGA	FALSE	FALSE	FALSE	FALSE	0.733333	6.09998
CCTTTGTGC	7	1	6	11	6	0	24	0.0416667	0.25	0.458333	0.25	0	2.91667	1205.83	0.191485	PLC	FALSE	FALSE	FALSE	FALSE	Absent	FALSE	FALSE	FALSE	FALSE	1.56667	5.92254
CCTTTGTGG	1	1	0	0	14	1	16	0.0625	0	0	0.875	0.0625	3.875	3901.25	0.22	PLW	FALSE	FALSE	FALSE	FALSE	Absent	FALSE	FALSE	FALSE	FALSE	0.433333	6.09998
CCTTTGTGT	13	3	2	3	39	1	48	0.0625	0.0416667	0.0625	0.8125	0.0208333	3.6875	3218.75	0.147083	PLC	FALSE	FALSE	FALSE	FALSE	Absent	FALSE	FALSE	FALSE	FALSE	1.56667	5.92254
CCTTTGTTC	3	1	3	25	5	0	34	0.0294118	0.0882353	0.735294	0.147059	0	3	981.765	0.270801	PLF	FALSE	FALSE	FALSE	FALSE	Absent	FALSE	FALSE	FALSE	FALSE	1.66667	6.09998
CCTTTGTTG	5	4	6	17	6	0	33	0.121212	0.181818	0.515152	0.181818	0	2.75758	987.879	0.22	PLL	FALSE	FALSE	FALSE	FALSE	Absent	FALSE	FALSE	FALSE	FALSE	2	6.09998
CCTTTGTTT	6	0	6	6	7	2	21	0	0.285714	0.285714	0.333333	0.0952381	3.2381	2548.57	0.208006	PLF	FALSE	FALSE	FALSE	FALSE	Absent	FALSE	FALSE	FALSE	FALSE	1.66667	6.09998
CCTTTTAAA	1	13	3	0	1	1	18	0.722222	0.166667	0	0.0555556	0.0555556	1.55556	901.111	0.443471	PFK	FALSE	FALSE	FALSE	FALSE	Absent	FALSE	FALSE	FALSE	FALSE	-0.9	9.70002
CCTTTTAAC	2	3	6	12	11	0	32	0.09375	0.1875	0.375	0.34375	0	2.96875	1486.88	0.362093	PFN	FALSE	FALSE	FALSE	FALSE	Absent	FALSE	FALSE	FALSE	FALSE	-0.766667	6.09998
CCTTTTAAG	9	3	0	35	5	5	48	0.0625	0	0.729167	0.104167	0.104167	3.1875	2063.75	0.250865	PFK	FALSE	FALSE	FALSE	FALSE	Absent	FALSE	FALSE	FALSE	FALSE	-0.9	9.70002
CCTTTTACA	1	0	0	7	2	1	10	0	0	0.7	0.2	0.1	3.4	2340	0.181046	PFT	FALSE	FALSE	FALSE	FALSE	Absent	FALSE	FALSE	FALSE	FALSE	0.166667	6.09998
CCTTTTACT	3	7	0	0	5	1	13	0.538462	0	0	0.384615	0.0769231	2.46154	2318.46	0.196667	PFT	FALSE	FALSE	FALSE	FALSE	Absent	FALSE	FALSE	FALSE	FALSE	0.166667	6.09998
CCTTTTAGC	7	0	42	4	0	0	46	0	0.913043	0.0869565	0	0	2.08696	161.739	0.181046	PFS	FALSE	FALSE	FALSE	FALSE	Absent	FALSE	FALSE	FALSE	FALSE	0.133333	6.09998
CCTTTTAGG	16	3	5	44	55	1	108	0.0277778	0.0462963	0.407407	0.509259	0.00925926	3.42593	2195	0.208006	PFR	FALSE	FALSE	FALSE	FALSE	Absent	TRUE	FALSE	FALSE	FALSE	-1.1	10.55
CCTTTTAGT	6	0	24	19	3	1	47	0	0.510638	0.404255	0.0638298	0.0212766	2.59574	788.936	0.139064	PFS	FALSE	FALSE	FALSE	FALSE	Absent	FALSE	FALSE	FALSE	FALSE	0.133333	6.09998
CCTTTTATG	1	0	1	2	10	50	63	0	0.015873	0.031746	0.15873	0.793651	4.73016	10116.2	0.196667	PFM	FALSE	FALSE	FALSE	FALSE	Absent	FALSE	FALSE	FALSE	FALSE	1.03333	6.09998
CCTTTTATT	0	0	4	1	6	1	12	0	0.333333	0.0833333	0.5	0.0833333	3.33333	2890	0.240866	PFI	FALSE	FALSE	FALSE	FALSE	Absent	FALSE	FALSE	FALSE	FALSE	1.9	6.09998
CCTTTTCAA	0	1	9	0	0	0	10	0.1	0.9	0	0	0	1.9	110	0.256038	PFQ	FALSE	FALSE	FALSE	FALSE	Absent	FALSE	FALSE	FALSE	FALSE	-0.766667	6.09998
CCTTTTCAC	3	0	1	1	11	0	13	0	0.0769231	0.0769231	0.846154	0	3.76923	3101.54	0.181046	PFH	FALSE	FALSE	FALSE	FALSE	Absent	FALSE	FALSE	FALSE	FALSE	-0.666667	7.55033
CCTTTTCAT	3	0	3	19	1	1	24	0	0.125	0.791667	0.0416667	0.0416667	3	1140	0.139064	PFH	FALSE	FALSE	FALSE	FALSE	Absent	FALSE	FALSE	FALSE	FALSE	-0.666667	7.55033
CCTTTTCCC	2	0	0	1	13	0	14	0	0	0.0714286	0.928571	0	3.92857	3385.71	0.181046	PFP	FALSE	FALSE	FALSE	FALSE	Absent	FALSE	FALSE	FALSE	FALSE	-0.133333	6.09998
CCTTTTCCT	2	0	0	14	0	0	14	0	0	1	0	0	3	600	0.139064	PFP	FALSE	FALSE	FALSE	FALSE	Absent	FALSE	FALSE	FALSE	FALSE	-0.133333	6.09998
CCTTTTCGC	3	2	14	0	6	1	23	0.0869565	0.608696	0	0.26087	0.0434783	2.56522	1535.65	0.307246	PFR	FALSE	FALSE	FALSE	FALSE	Absent	FALSE	FALSE	FALSE	FALSE	-1.1	10.55
CCTTTTCGG	3	0	0	1	11	0	12	0	0	0.0833333	0.916667	0	3.91667	3350	0.181046	PFR	FALSE	FALSE	FALSE	FALSE	Absent	FALSE	FALSE	FALSE	FALSE	-1.1	10.55
CCTTTTCGT	0	0	4	6	5	0	15	0	0.266667	0.4	0.333333	0	3.06667	1472	0.362093	PFR	FALSE	FALSE	FALSE	FALSE	Absent	FALSE	FALSE	FALSE	FALSE	-1.1	10.55
CCTTTTCTA	5	1	5	11	1	0	18	0.0555556	0.277778	0.611111	0.0555556	0	2.66667	601.111	0.181046	PFL	FALSE	FALSE	FALSE	FALSE	Absent	FALSE	FALSE	FALSE	FALSE	1.66667	6.09998
CCTTTTCTC	2	0	2	8	0	0	10	0	0.2	0.8	0	0	2.8	504	0.181046	PFL	FALSE	FALSE	FALSE	FALSE	Absent	FALSE	FALSE	FALSE	FALSE	1.66667	6.09998
CCTTTTGAA	0	14	2	1	0	1	18	0.777778	0.111111	0.0555556	0	0.0555556	1.44444	728.889	0.362093	PFE	FALSE	FALSE	FALSE	FALSE	Absent	FALSE	FALSE	FALSE	FALSE	-0.766667	3.84997
CCTTTTGAG	8	1	3	18	15	0	37	0.027027	0.0810811	0.486486	0.405405	0	3.27027	1761.62	0.204831	PFE	FALSE	FALSE	FALSE	FALSE	Absent	FALSE	FALSE	FALSE	FALSE	-0.766667	3.84997
CCTTTTGAT	2	0	6	6	6	0	18	0	0.333333	0.333333	0.333333	0	3	1440	0.240866	PFD	FALSE	FALSE	FALSE	FALSE	Absent	FALSE	FALSE	FALSE	FALSE	-0.766667	3.74997
CCTTTTGCG	4	0	0	17	1	1	19	0	0	0.894737	0.0526316	0.0526316	3.15789	1357.89	0.177388	PFA	FALSE	FALSE	FALSE	FALSE	Absent	FALSE	FALSE	FALSE	FALSE	1	6.09998
CCTTTTGCT	0	0	11	1	2	1	15	0	0.733333	0.0666667	0.133333	0.0666667	2.53333	1408	0.196667	PFA	FALSE	FALSE	FALSE	FALSE	Absent	FALSE	FALSE	FALSE	FALSE	1	6.09998
CCTTTTGGA	4	2	1	5	2	0	10	0.2	0.1	0.5	0.2	0	2.7	1036	0.181046	PFG	FALSE	FALSE	FALSE	FALSE	Absent	FALSE	FALSE	FALSE	FALSE	0.266667	6.09998
CCTTTTGGC	10	3	1	27	44	0	75	0.04	0.0133333	0.36	0.586667	0	3.49333	2330.4	0.362093	PFG	FALSE	FALSE	FALSE	FALSE	Absent	FALSE	FALSE	FALSE	FALSE	0.266667	6.09998
CCTTTTGGG	3	0	1	1	14	0	16	0	0.0625	0.0625	0.875	0	3.8125	3195	0.208006	PFG	FALSE	FALSE	FALSE	FALSE	Absent	FALSE	FALSE	FALSE	FALSE	0.266667	6.09998
CCTTTTGGT	11	0	1	9	34	0	44	0	0.0227273	0.204545	0.772727	0	3.75	2907.27	0.278129	PFG	FALSE	FALSE	FALSE	FALSE	Absent	FALSE	FALSE	FALSE	FALSE	0.266667	6.09998
CCTTTTGTA	2	3	10	7	0	0	20	0.15	0.5	0.35	0	0	2.2	273	0.404832	PFV	FALSE	FALSE	FALSE	FALSE	Absent	FALSE	FALSE	FALSE	FALSE	1.8	6.09998
CCTTTTGTC	6	0	3	6	15	1	25	0	0.12	0.24	0.6	0.04	3.56	2798.4	0.256038	PFV	FALSE	FALSE	FALSE	FALSE	Absent	FALSE	FALSE	FALSE	FALSE	1.8	6.09998
CCTTTTGTG	3	0	1	3	8	0	12	0	0.0833333	0.25	0.666667	0	3.58333	2560	0.229008	PFV	FALSE	FALSE	FALSE	FALSE	Absent	FALSE	FALSE	FALSE	FALSE	1.8	6.09998
CCTTTTGTT	0	2	3	1	3	1	10	0.2	0.3	0.1	0.3	0.1	2.8	2380	0.196667	PFV	FALSE	FALSE	FALSE	FALSE	Absent	FALSE	FALSE	FALSE	FALSE	1.8	6.09998
CCTTTTTAA	0	1	0	0	37	0	38	0.0263158	0	0	0.973684	0	3.92105	3505.79	0.196667	PF*	TRUE	FALSE	TRUE	FALSE	Ochre (UAA)	FALSE	FALSE	FALSE	FALSE	0.4	6.09998
CCTTTTTAC	1	0	4	3	1	2	10	0	0.4	0.3	0.1	0.2	3.1	2988	0.313581	PFY	FALSE	FALSE	FALSE	FALSE	Absent	FALSE	FALSE	FALSE	FALSE	-0.0333333	6.09322
CCTTTTTCG	5	0	5	4	19	0	28	0	0.178571	0.142857	0.678571	0	3.5	2550	0.208006	PFS	FALSE	FALSE	FALSE	FALSE	Absent	FALSE	FALSE	FALSE	FALSE	0.133333	6.09998
CCTTTTTGA	0	4	0	1	5	0	10	0.4	0	0.1	0.5	0	2.7	1868	0.196667	PF*	TRUE	FALSE	FALSE	TRUE	Opal (UGA	FALSE	FALSE	FALSE	FALSE	0.4	6.09998
CCTTTTTGC	2	0	4	2	8	0	14	0	0.285714	0.142857	0.571429	0	3.28571	2177.14	0.181046	PFC	FALSE	FALSE	FALSE	FALSE	Absent	FALSE	FALSE	FALSE	FALSE	1.23333	5.92254
CCTTTTTGG	5	3	1	3	22	0	29	0.103448	0.0344828	0.103448	0.758621	0	3.51724	2799.31	0.208006	PFW	FALSE	FALSE	FALSE	FALSE	Absent	FALSE	FALSE	FALSE	FALSE	0.1	6.09998
CCTTTTTGT	1	0	1	14	3	1	19	0	0.0526316	0.736842	0.157895	0.0526316	3.21053	1648.42	0.139064	PFC	FALSE	FALSE	FALSE	FALSE	Absent	FALSE	FALSE	FALSE	FALSE	1.23333	5.92254
CGAAAAAAA	7	1	29	1	0	36	67	0.0149254	0.432836	0.0149254	0	0.537313	3.61194	6508.96	1	RKK	FALSE	FALSE	FALSE	FALSE	Absent	FALSE	FALSE	FALSE	FALSE	-4.1	11.8231
CGAAAAAAC	10	3	19	32	4	7	65	0.0461538	0.292308	0.492308	0.0615385	0.107692	2.89231	1845.23	0.816497	RKN	FALSE	FALSE	FALSE	FALSE	Absent	FALSE	FALSE	FALSE	FALSE	-3.96667	11.6518
CGAAAAAAG	5	1	16	3	1	14	35	0.0285714	0.457143	0.0857143	0.0285714	0.4	3.31429	5009.71	0.565685	RKK	FALSE	FALSE	FALSE	FALSE	Absent	FALSE	FALSE	FALSE	FALSE	-4.1	11.8231
CGAAAAAAT	8	0	21	23	0	46	90	0	0.233333	0.255556	0	0.511111	3.78889	6314.67	0.627163	RKN	FALSE	FALSE	FALSE	FALSE	Absent	FALSE	FALSE	FALSE	FALSE	-3.96667	11.6518
CGAAAAACA	2	1	11	3	0	13	28	0.0357143	0.392857	0.107143	0	0.464286	3.46429	5683.57	0.408248	RKT	FALSE	FALSE	FALSE	FALSE	Absent	FALSE	FALSE	FALSE	FALSE	-3.03333	11.6518
CGAAAAACG	2	17	2	10	2	3	34	0.5	0.0588235	0.294118	0.0588235	0.0882353	2.17647	1464.12	0.621825	RKT	FALSE	FALSE	FALSE	FALSE	Absent	FALSE	FALSE	FALSE	FALSE	-3.03333	11.6518
CGAAAAACT	3	1	21	1	0	15	38	0.0263158	0.552632	0.0263158	0	0.394737	3.18421	4819.47	0.443471	RKT	FALSE	FALSE	FALSE	FALSE	Absent	FALSE	FALSE	FALSE	FALSE	-3.03333	11.6518
CGAAAAAGA	11	1	78	19	11	21	130	0.00769231	0.6	0.146154	0.0846154	0.161538	2.79231	2402.92	0.408248	RKR	FALSE	FALSE	FALSE	FALSE	Absent	TRUE	FALSE	FALSE	FALSE	-4.3	12.5165
CGAAAAAGC	4	2	17	9	7	5	40	0.05	0.425	0.225	0.175	0.125	2.9	2317	0.408248	RKS	FALSE	FALSE	FALSE	FALSE	Absent	FALSE	FALSE	FALSE	FALSE	-3.06667	11.6518
CGAAAAAGG	30	8	10	14	118	4	154	0.0519481	0.0649351	0.0909091	0.766234	0.025974	3.64935	3133.51	0.469042	RKR	FALSE	FALSE	FALSE	FALSE	Absent	TRUE	FALSE	FALSE	FALSE	-4.3	12.5165
CGAAAAAGT	12	5	25	2	5	11	48	0.104167	0.520833	0.0416667	0.104167	0.229167	2.83333	3214.58	0.313581	RKS	FALSE	FALSE	FALSE	FALSE	Absent	FALSE	FALSE	FALSE	FALSE	-3.06667	11.6518
CGAAAAATA	12	2	42	34	0	123	201	0.00995025	0.208955	0.169154	0	0.61194	3.99502	7470.05	0.135401	RKI	FALSE	FALSE	FALSE	FALSE	Absent	FALSE	FALSE	FALSE	FALSE	-1.3	11.6518
CGAAAAATC	14	1	58	11	0	18	88	0.0113636	0.659091	0.125	0	0.204545	2.72727	2608.86	0.707107	RKI	FALSE	FALSE	FALSE	FALSE	Absent	FALSE	FALSE	FALSE	FALSE	-1.3	11.6518
CGAAAAATG	5	0	16	3	4	161	184	0	0.0869565	0.0163043	0.0217391	0.875	4.68478	10598.5	1	RKM	FALSE	FALSE	FALSE	FALSE	Absent	FALSE	FALSE	FALSE	FALSE	-2.16667	11.6518
CGAAAAATT	8	5	17	30	4	79	135	0.037037	0.125926	0.222222	0.0296296	0.585185	4	7278.07	0.543139	RKI	FALSE	FALSE	FALSE	FALSE	Absent	FALSE	FALSE	FALSE	FALSE	-1.3	11.6518
CGAAAACAA	1	2	8	3	0	45	58	0.0344828	0.137931	0.0517241	0	0.775862	4.34483	9358.62	0.57735	RKQ	FALSE	FALSE	FALSE	FALSE	Absent	FALSE	FALSE	FALSE	FALSE	-3.96667	11.6518
CGAAAACAC	1	1	53	1	1	247	303	0.00330033	0.174917	0.00330033	0.00330033	0.815182	4.45215	9817.1	0.408248	RKH	FALSE	FALSE	FALSE	FALSE	Absent	FALSE	FALSE	FALSE	FALSE	-3.86667	11.6518
CGAAAACAG	5	1	43	1	3	21	69	0.0144928	0.623188	0.0144928	0.0434783	0.304348	3	3892.46	0.663325	RKQ	FALSE	FALSE	FALSE	FALSE	Absent	FALSE	FALSE	FALSE	FALSE	-3.96667	11.6518
CGAAAACAT	11	0	55	18	1	65	139	0	0.395683	0.129496	0.00719424	0.467626	3.54676	5762.59	0.313581	RKH	FALSE	FALSE	FALSE	FALSE	Absent	FALSE	FALSE	FALSE	FALSE	-3.86667	11.6518
CGAAAACCA	32	0	74	66	4	5	149	0	0.496644	0.442953	0.0268456	0.033557	2.59732	824.698	0.408248	RKP	FALSE	FALSE	FALSE	FALSE	Absent	FALSE	FALSE	FALSE	FALSE	-3.33333	11.6518
CGAAAACCC	1	2	21	1	0	3	27	0.0740741	0.777778	0.037037	0	0.111111	2.2963	1450.37	0.408248	RKP	FALSE	FALSE	FALSE	FALSE	Absent	FALSE	FALSE	FALSE	FALSE	-3.33333	11.6518
CGAAAACGA	18	5	41	29	11	10	96	0.0520833	0.427083	0.302083	0.114583	0.104167	2.79167	1896.04	0.00816497	RKR	FALSE	FALSE	FALSE	FALSE	Absent	FALSE	FALSE	FALSE	FALSE	-4.3	12.5165
CGAAAACGG	1	1	3	4	6	1	15	0.0666667	0.2	0.266667	0.4	0.0666667	3.2	2425.33	0.408248	RKR	FALSE	FALSE	FALSE	FALSE	Absent	FALSE	FALSE	FALSE	FALSE	-4.3	12.5165
CGAAAACGT	3	1	9	4	2	5	21	0.047619	0.428571	0.190476	0.0952381	0.238095	3.04762	3366.67	0.816497	RKR	FALSE	FALSE	FALSE	FALSE	Absent	FALSE	FALSE	FALSE	FALSE	-4.3	12.5165
CGAAAACTA	22	1	45	43	1	228	318	0.00314465	0.141509	0.13522	0.00314465	0.716981	4.28931	8713.27	0.408248	RKL	FALSE	FALSE	FALSE	FALSE	Absent	FALSE	FALSE	FALSE	FALSE	-1.53333	11.6518
CGAAAACTG	11	1	77	3	0	2	83	0.0120482	0.927711	0.0361446	0	0.0240964	2.09639	422.41	0.848528	RKL	FALSE	FALSE	FALSE	FALSE	Absent	FALSE	FALSE	FALSE	FALSE	-1.53333	11.6518
CGAAAACTT	0	0	19	2	0	12	33	0	0.575758	0.0606061	0	0.363636	3.15152	4469.09	0.313581	RKL	FALSE	FALSE	FALSE	FALSE	Absent	FALSE	FALSE	FALSE	FALSE	-1.53333	11.6518
CGAAAAGAA	7	15	52	25	1	20	113	0.132743	0.460177	0.221239	0.00884956	0.176991	2.63717	2346.37	0.816497	RKE	FALSE	FALSE	FALSE	FALSE	Absent	FALSE	FALSE	FALSE	FALSE	-3.96667	9.69502
CGAAAAGAC	17	1	16	24	3	2	46	0.0217391	0.347826	0.521739	0.0652174	0.0434783	2.76087	1111.74	0.707107	RKD	FALSE	FALSE	FALSE	FALSE	Absent	FALSE	FALSE	FALSE	FALSE	-3.96667	9.69502
CGAAAAGAG	8	0	92	44	4	7	147	0	0.62585	0.29932	0.0272109	0.047619	2.4966	924.082	0.46188	RKE	FALSE	FALSE	FALSE	FALSE	Absent	FALSE	FALSE	FALSE	FALSE	-3.96667	9.69502
CGAAAAGAT	14	1	42	21	0	35	99	0.010101	0.424242	0.212121	0	0.353535	3.26263	4420.81	0.543139	RKD	FALSE	FALSE	FALSE	FALSE	Absent	FALSE	FALSE	FALSE	FALSE	-3.96667	9.69502
CGAAAAGCA	5	2	36	8	1	12	59	0.0338983	0.610169	0.135593	0.0169492	0.20339	2.74576	2656.95	0.707107	RKA	FALSE	FALSE	FALSE	FALSE	Absent	FALSE	FALSE	FALSE	FALSE	-2.2	11.6518
CGAAAAGCC	13	1	0	30	21	0	52	0.0192308	0	0.576923	0.403846	0	3.36538	1800.38	0.57735	RKA	FALSE	FALSE	FALSE	FALSE	Absent	FALSE	FALSE	FALSE	FALSE	-2.2	11.6518
CGAAAAGCG	3	1	12	4	1	1	19	0.0526316	0.631579	0.210526	0.0526316	0.0526316	2.42105	1024.21	0.4	RKA	FALSE	FALSE	FALSE	FALSE	Absent	FALSE	FALSE	FALSE	FALSE	-2.2	11.6518
CGAAAAGCT	11	1	49	11	2	186	249	0.00401606	0.196787	0.0441767	0.00803213	0.746988	4.29719	9042.97	0.443471	RKA	FALSE	FALSE	FALSE	FALSE	Absent	FALSE	FALSE	FALSE	FALSE	-2.2	11.6518
CGAAAAGGA	21	13	21	19	15	8	76	0.171053	0.276316	0.25	0.197368	0.105263	2.78947	2160.26	0.408248	RKG	FALSE	FALSE	FALSE	FALSE	Absent	FALSE	FALSE	FALSE	FALSE	-2.93333	11.6518
CGAAAAGGC	14	1	39	8	1	0	49	0.0204082	0.795918	0.163265	0.0204082	0	2.18367	267.347	0.816497	RKG	FALSE	FALSE	FALSE	FALSE	Absent	FALSE	FALSE	FALSE	FALSE	-2.93333	11.6518
CGAAAAGGG	35	7	9	93	83	0	192	0.0364583	0.046875	0.484375	0.432292	0	3.3125	1853.23	0.469042	RKG	FALSE	FALSE	FALSE	FALSE	Absent	FALSE	FALSE	FALSE	FALSE	-2.93333	11.6518
CGAAAAGGT	22	11	98	61	9	93	272	0.0404412	0.360294	0.224265	0.0330882	0.341912	3.27574	4400.66	0.627163	RKG	FALSE	FALSE	FALSE	FALSE	Absent	FALSE	FALSE	FALSE	FALSE	-2.93333	11.6518
CGAAAAGTA	12	21	42	2	7	19	91	0.230769	0.461538	0.021978	0.0769231	0.208791	2.57143	2855.6	0.912871	RKV	FALSE	FALSE	FALSE	FALSE	Absent	FALSE	FALSE	FALSE	FALSE	-1.4	11.6518
CGAAAAGTC	3	1	8	2	1	7	19	0.0526316	0.421053	0.105263	0.0526316	0.368421	3.26316	4725.26	0.57735	RKV	FALSE	FALSE	FALSE	FALSE	Absent	FALSE	FALSE	FALSE	FALSE	-1.4	11.6518
CGAAAAGTG	24	3	103	37	4	3	150	0.02	0.686667	0.246667	0.0266667	0.02	2.34	566.8	0.516398	RKV	FALSE	FALSE	FALSE	FALSE	Absent	FALSE	FALSE	FALSE	FALSE	-1.4	11.6518
CGAAAAGTT	10	0	79	27	31	296	433	0	0.182448	0.0623557	0.0715935	0.683603	4.25635	8520.28	0.443471	RKV	FALSE	FALSE	FALSE	FALSE	Absent	FALSE	FALSE	FALSE	FALSE	-1.4	11.6518
CGAAAATAA	3	40	3	2	0	38	83	0.481928	0.0361446	0.0240964	0	0.457831	2.91566	5522.41	1	RK*	TRUE	FALSE	TRUE	FALSE	Ochre (UAA)	FALSE	FALSE	FALSE	FALSE	-2.8	11.6518
CGAAAATAC	6	0	2	3	1	10	16	0	0.125	0.1875	0.0625	0.625	4.1875	7852.5	0.707107	RKY	FALSE	FALSE	FALSE	FALSE	Absent	FALSE	FALSE	FALSE	FALSE	-3.23333	10.4549
CGAAAATAG	9	2	4	23	19	11	59	0.0338983	0.0677966	0.389831	0.322034	0.186441	3.55932	3639.32	1	RK*	TRUE	TRUE	FALSE	FALSE	Amber (UAG)	FALSE	FALSE	FALSE	FALSE	-2.8	11.6518
CGAAAATAT	9	2	31	2	2	42	79	0.0253165	0.392405	0.0253165	0.0253165	0.531646	3.64557	6533.67	0.543139	RKY	FALSE	FALSE	FALSE	FALSE	Absent	FALSE	FALSE	FALSE	FALSE	-3.23333	10.4549
CGAAAATCA	7	2	9	8	0	5	24	0.0833333	0.375	0.333333	0	0.208333	2.875	2746.67	0.408248	RKS	FALSE	FALSE	FALSE	FALSE	Absent	FALSE	FALSE	FALSE	FALSE	-3.06667	11.6518
CGAAAATCG	10	0	85	4	12	3	104	0	0.817308	0.0384615	0.115385	0.0288462	2.35577	882.692	0.469042	RKS	FALSE	FALSE	FALSE	FALSE	Absent	FALSE	FALSE	FALSE	FALSE	-3.06667	11.6518
CGAAAATCT	1	2	2	0	0	10	14	0.142857	0.142857	0	0	0.714286	4	8591.43	0.443471	RKS	FALSE	FALSE	FALSE	FALSE	Absent	FALSE	FALSE	FALSE	FALSE	-3.06667	11.6518
CGAAAATGA	18	17	2	1	25	11	56	0.303571	0.0357143	0.0178571	0.446429	0.196429	3.19643	3985.36	1	RK*	TRUE	FALSE	FALSE	TRUE	Opal (UGA	FALSE	FALSE	FALSE	FALSE	-2.8	11.6518
CGAAAATGC	15	0	33	12	4	4	53	0	0.622642	0.226415	0.0754717	0.0754717	2.60377	1387.92	0.408248	RKC	FALSE	FALSE	FALSE	FALSE	Absent	FALSE	FALSE	FALSE	FALSE	-1.96667	9.83324
CGAAAATGG	24	4	4	64	62	1	135	0.0296296	0.0296296	0.474074	0.459259	0.00740741	3.38519	2030.81	0.469042	RKW	FALSE	FALSE	FALSE	FALSE	Absent	FALSE	FALSE	FALSE	FALSE	-3.1	11.6518
CGAAAATGT	11	15	30	2	3	11	61	0.245902	0.491803	0.0327869	0.0491803	0.180328	2.42623	2424.59	0.313581	RKC	FALSE	FALSE	FALSE	FALSE	Absent	FALSE	FALSE	FALSE	FALSE	-1.96667	9.83324
CGAAAATTA	4	3	20	1	1	26	51	0.0588235	0.392157	0.0196078	0.0196078	0.509804	3.52941	6248.24	0.408248	RKL	FALSE	FALSE	FALSE	FALSE	Absent	FALSE	FALSE	FALSE	FALSE	-1.53333	11.6518
CGAAAATTC	6	1	49	0	1	13	64	0.015625	0.765625	0	0.015625	0.203125	2.625	2585.94	0.57735	RKF	FALSE	FALSE	FALSE	FALSE	Absent	FALSE	FALSE	FALSE	FALSE	-1.86667	11.6518
CGAAAATTG	4	1	23	3	1	11	39	0.025641	0.589744	0.0769231	0.025641	0.282051	2.94872	3594.36	0.469042	RKL	FALSE	FALSE	FALSE	FALSE	Absent	FALSE	FALSE	FALSE	FALSE	-1.53333	11.6518
CGAAAATTT	2	1	9	2	0	36	48	0.0208333	0.1875	0.0416667	0	0.75	4.27083	9047.92	0.443471	RKF	FALSE	FALSE	FALSE	FALSE	Absent	FALSE	FALSE	FALSE	FALSE	-1.86667	11.6518
CGAAACAAA	5	1	25	24	1	233	284	0.00352113	0.0880282	0.084507	0.00352113	0.820423	4.5493	9919.08	0.816497	RNK	FALSE	FALSE	FALSE	FALSE	Absent	FALSE	FALSE	FALSE	FALSE	-3.96667	11.6518
CGAAACAAC	2	0	10	1	0	8	19	0	0.526316	0.0526316	0	0.421053	3.31579	5147.37	0.666667	RNN	FALSE	FALSE	FALSE	FALSE	Absent	FALSE	FALSE	FALSE	FALSE	-3.83333	10.55
CGAAACAAG	10	13	55	4	0	6	78	0.166667	0.705128	0.0512821	0	0.0769231	2.11538	1041.79	0.46188	RNK	FALSE	FALSE	FALSE	FALSE	Absent	FALSE	FALSE	FALSE	FALSE	-3.96667	11.6518
CGAAACAAT	0	0	4	3	1	21	29	0	0.137931	0.103448	0.0344828	0.724138	4.34483	8892.41	0.512076	RNN	FALSE	FALSE	FALSE	FALSE	Absent	FALSE	FALSE	FALSE	FALSE	-3.83333	10.55
CGAAACACA	1	2	2	2	0	7	13	0.153846	0.153846	0.153846	0	0.538462	3.61538	6575.38	0.333333	RNT	FALSE	FALSE	FALSE	FALSE	Absent	FALSE	FALSE	FALSE	FALSE	-2.9	10.55
CGAAACACT	6	0	8	3	0	3	14	0	0.571429	0.214286	0	0.214286	2.85714	2768.57	0.362093	RNT	FALSE	FALSE	FALSE	FALSE	Absent	FALSE	FALSE	FALSE	FALSE	-2.9	10.55
CGAAACAGA	3	0	3	3	3	7	16	0	0.1875	0.1875	0.1875	0.4375	3.875	6060	0.333333	RNR	FALSE	FALSE	FALSE	FALSE	Absent	TRUE	FALSE	FALSE	FALSE	-4.16667	12.5001
CGAAACAGC	4	2	23	4	8	2	39	0.0512821	0.589744	0.102564	0.205128	0.0512821	2.61538	1487.18	0.333333	RNS	FALSE	FALSE	FALSE	FALSE	Absent	FALSE	FALSE	FALSE	FALSE	-2.93333	10.55
CGAAACAGG	11	1	6	58	21	2	88	0.0113636	0.0681818	0.659091	0.238636	0.0227273	3.19318	1535.68	0.382971	RNR	FALSE	FALSE	FALSE	FALSE	Absent	TRUE	FALSE	FALSE	FALSE	-4.16667	12.5001
CGAAACAGT	4	0	46	2	4	23	75	0	0.613333	0.0266667	0.0533333	0.306667	3.05333	3961.6	0.256038	RNS	FALSE	FALSE	FALSE	FALSE	Absent	FALSE	FALSE	FALSE	FALSE	-2.93333	10.55
CGAAACATA	2	0	8	4	0	27	39	0	0.205128	0.102564	0	0.692308	4.17949	8393.85	0.110554	RNI	FALSE	FALSE	FALSE	FALSE	Absent	FALSE	FALSE	FALSE	FALSE	-1.16667	10.55
CGAAACATC	6	0	26	2	0	175	203	0	0.128079	0.00985222	0	0.862069	4.59606	10366.1	0.57735	RNI	FALSE	FALSE	FALSE	FALSE	Absent	FALSE	FALSE	FALSE	FALSE	-1.16667	10.55
CGAAACATG	6	1	23	1	1	95	121	0.00826446	0.190083	0.00826446	0.00826446	0.785124	4.3719	9479.17	0.666667	RNM	FALSE	FALSE	FALSE	FALSE	Absent	FALSE	FALSE	FALSE	FALSE	-2.03333	10.55
CGAAACATT	2	0	15	0	1	395	411	0	0.0364964	0	0.00243309	0.961071	4.88808	11546	0.443471	RNI	FALSE	FALSE	FALSE	FALSE	Absent	FALSE	FALSE	FALSE	FALSE	-1.16667	10.55
CGAAACCAA	3	0	21	7	1	1	30	0	0.7	0.233333	0.0333333	0.0333333	2.4	744	0.471405	RNQ	FALSE	FALSE	FALSE	FALSE	Absent	FALSE	FALSE	FALSE	FALSE	-3.83333	10.55
CGAAACCAC	2	0	0	3	6	1	10	0	0	0.3	0.6	0.1	3.8	3540	0.333333	RNH	FALSE	FALSE	FALSE	FALSE	Absent	FALSE	FALSE	FALSE	FALSE	-3.73333	10.5518
CGAAACCAG	1	1	8	0	2	0	11	0.0909091	0.727273	0	0.181818	0	2.27273	743.636	0.541603	RNQ	FALSE	FALSE	FALSE	FALSE	Absent	FALSE	FALSE	FALSE	FALSE	-3.83333	10.55
CGAAACCAT	1	1	0	3	0	7	11	0.0909091	0	0.272727	0	0.636364	4.09091	7801.82	0.256038	RNH	FALSE	FALSE	FALSE	FALSE	Absent	FALSE	FALSE	FALSE	FALSE	-3.73333	10.5518
CGAAACCCC	2	0	0	0	14	0	14	0	0	0	1	0	4	3600	0.333333	RNP	FALSE	FALSE	FALSE	FALSE	Absent	FALSE	FALSE	FALSE	FALSE	-3.2	10.55
CGAAACCGT	13	1	52	33	0	2	88	0.0113636	0.590909	0.375	0	0.0227273	2.43182	568.864	0.666667	RNR	FALSE	FALSE	FALSE	FALSE	Absent	FALSE	FALSE	FALSE	FALSE	-4.16667	12.5001
CGAAACCTA	12	4	28	5	0	56	93	0.0430108	0.301075	0.0537634	0	0.602151	3.8172	7295.05	0.333333	RNL	FALSE	FALSE	FALSE	FALSE	Absent	FALSE	FALSE	FALSE	FALSE	-1.4	10.55
CGAAACCTG	7	25	3	8	0	1	37	0.675676	0.0810811	0.216216	0	0.027027	1.62162	477.297	0.69282	RNL	FALSE	FALSE	FALSE	FALSE	Absent	FALSE	FALSE	FALSE	FALSE	-1.4	10.55
CGAAACGAA	3	2	15	9	0	15	41	0.0487805	0.365854	0.219512	0	0.365854	3.26829	4566.83	0.666667	RNE	FALSE	FALSE	FALSE	FALSE	Absent	FALSE	FALSE	FALSE	FALSE	-3.83333	6.41014
CGAAACGAG	14	1	27	26	4	3	61	0.0163934	0.442623	0.42623	0.0655738	0.0491803	2.68852	1135.41	0.377124	RNE	FALSE	FALSE	FALSE	FALSE	Absent	FALSE	FALSE	FALSE	FALSE	-3.83333	6.41014
CGAAACGAT	4	1	3	8	1	18	31	0.0322581	0.0967742	0.258065	0.0322581	0.580645	4.03226	7250.97	0.443471	RND	FALSE	FALSE	FALSE	FALSE	Absent	FALSE	FALSE	FALSE	FALSE	-3.83333	6.33872
CGAAACGCA	1	2	9	1	0	1	13	0.153846	0.692308	0.0769231	0	0.0769231	2.15385	1055.38	0.57735	RNA	FALSE	FALSE	FALSE	FALSE	Absent	FALSE	FALSE	FALSE	FALSE	-2.06667	10.55
CGAAACGCG	4	0	2	3	11	0	16	0	0.125	0.1875	0.6875	0	3.5625	2602.5	0.326599	RNA	FALSE	FALSE	FALSE	FALSE	Absent	FALSE	FALSE	FALSE	FALSE	-2.06667	10.55
CGAAACGCT	8	0	22	23	5	2	52	0	0.423077	0.442308	0.0961538	0.0384615	2.75	1123.85	0.362093	RNA	FALSE	FALSE	FALSE	FALSE	Absent	FALSE	FALSE	FALSE	FALSE	-2.06667	10.55
CGAAACGGA	15	2	5	14	42	0	63	0.031746	0.0793651	0.222222	0.666667	0	3.52381	2543.49	0.333333	RNG	FALSE	FALSE	FALSE	FALSE	Absent	FALSE	FALSE	FALSE	FALSE	-2.8	10.55
CGAAACGGC	7	1	18	3	3	1	26	0.0384615	0.692308	0.115385	0.115385	0.0384615	2.42308	1030	0.666667	RNG	FALSE	FALSE	FALSE	FALSE	Absent	FALSE	FALSE	FALSE	FALSE	-2.8	10.55
CGAAACGGG	21	3	2	34	54	0	93	0.0322581	0.0215054	0.365591	0.580645	0	3.49462	2312.9	0.382971	RNG	FALSE	FALSE	FALSE	FALSE	Absent	FALSE	FALSE	FALSE	FALSE	-2.8	10.55
CGAAACGGT	24	0	27	59	32	0	118	0	0.228814	0.5	0.271186	0	3.04237	1303.73	0.512076	RNG	FALSE	FALSE	FALSE	FALSE	Absent	FALSE	FALSE	FALSE	FALSE	-2.8	10.55
CGAAACGTA	6	1	14	11	2	79	107	0.00934579	0.130841	0.102804	0.0186916	0.738318	4.34579	9004.67	0.745356	RNV	FALSE	FALSE	FALSE	FALSE	Absent	FALSE	FALSE	FALSE	FALSE	-1.26667	10.55
CGAAACGTC	2	1	5	2	2	65	75	0.0133333	0.0666667	0.0266667	0.0266667	0.866667	4.66667	10520.3	0.471405	RNV	FALSE	FALSE	FALSE	FALSE	Absent	FALSE	FALSE	FALSE	FALSE	-1.26667	10.55
CGAAACGTG	36	22	74	27	18	56	197	0.111675	0.375635	0.137056	0.0913706	0.284264	3.06091	3869.64	0.421637	RNV	FALSE	FALSE	FALSE	FALSE	Absent	FALSE	FALSE	FALSE	FALSE	-1.26667	10.55
CGAAACGTT	11	0	60	30	3	2	95	0	0.631579	0.315789	0.0315789	0.0210526	2.44211	631.579	0.362093	RNV	FALSE	FALSE	FALSE	FALSE	Absent	FALSE	FALSE	FALSE	FALSE	-1.26667	10.55
CGAAACTAA	2	9	4	1	1	11	26	0.346154	0.153846	0.0384615	0.0384615	0.423077	3.03846	5263.85	0.666667	RN*	TRUE	FALSE	TRUE	FALSE	Ochre (UAA)	FALSE	FALSE	FALSE	FALSE	-2.66667	10.55
CGAAACTAC	5	1	23	9	0	76	109	0.00917431	0.211009	0.0825688	0	0.697248	4.16514	8442.02	0.57735	RNY	FALSE	FALSE	FALSE	FALSE	Absent	FALSE	FALSE	FALSE	FALSE	-3.1	9.34882
CGAAACTAG	13	5	0	4	28	1	38	0.131579	0	0.105263	0.736842	0.0263158	3.52632	3034.21	0.666667	RN*	TRUE	TRUE	FALSE	FALSE	Amber (UAG)	FALSE	FALSE	FALSE	FALSE	-2.66667	10.55
CGAAACTAT	1	0	1	1	1	25	28	0	0.0357143	0.0357143	0.0357143	0.892857	4.78571	10868.6	0.443471	RNY	FALSE	FALSE	FALSE	FALSE	Absent	FALSE	FALSE	FALSE	FALSE	-3.1	9.34882
CGAAACTCA	7	2	21	0	0	62	85	0.0235294	0.247059	0	0	0.729412	4.16471	8783.06	0.333333	RNS	FALSE	FALSE	FALSE	FALSE	Absent	FALSE	FALSE	FALSE	FALSE	-2.93333	10.55
CGAAACTCG	2	1	18	7	0	0	26	0.0384615	0.692308	0.269231	0	0	2.23077	245.385	0.382971	RNS	FALSE	FALSE	FALSE	FALSE	Absent	FALSE	FALSE	FALSE	FALSE	-2.93333	10.55
CGAAACTGA	16	52	3	4	3	0	62	0.83871	0.0483871	0.0645161	0.0483871	0	1.32258	235.484	0.666667	RN*	TRUE	FALSE	FALSE	TRUE	Opal (UGA	FALSE	FALSE	FALSE	FALSE	-2.66667	10.55
CGAAACTGC	1	3	13	1	1	1	19	0.157895	0.684211	0.0526316	0.0526316	0.0526316	2.15789	937.895	0.333333	RNC	FALSE	FALSE	FALSE	FALSE	Absent	FALSE	FALSE	FALSE	FALSE	-1.83333	8.54992
CGAAACTGG	7	24	0	26	14	1	65	0.369231	0	0.4	0.215385	0.0153846	2.50769	1207.38	0.382971	RNW	FALSE	FALSE	FALSE	FALSE	Absent	FALSE	FALSE	FALSE	FALSE	-2.96667	10.55
CGAAACTGT	1	0	21	0	3	63	87	0	0.241379	0	0.0344828	0.724138	4.24138	8842.76	0.256038	RNC	FALSE	FALSE	FALSE	FALSE	Absent	FALSE	FALSE	FALSE	FALSE	-1.83333	8.54992
CGAAACTTA	10	4	22	0	0	76	102	0.0392157	0.215686	0	0	0.745098	4.19608	8967.84	0.333333	RNL	FALSE	FALSE	FALSE	FALSE	Absent	FALSE	FALSE	FALSE	FALSE	-1.4	10.55
CGAAACTTC	8	1	22	14	1	5	43	0.0232558	0.511628	0.325581	0.0232558	0.116279	2.69767	1736.28	0.471405	RNF	FALSE	FALSE	FALSE	FALSE	Absent	FALSE	FALSE	FALSE	FALSE	-1.73333	10.55
CGAAACTTG	9	1	45	7	1	2	56	0.0178571	0.803571	0.125	0.0178571	0.0357143	2.25	664.643	0.382971	RNL	FALSE	FALSE	FALSE	FALSE	Absent	FALSE	FALSE	FALSE	FALSE	-1.4	10.55
CGAAACTTT	1	5	29	1	0	12	47	0.106383	0.617021	0.0212766	0	0.255319	2.68085	3152.77	0.362093	RNF	FALSE	FALSE	FALSE	FALSE	Absent	FALSE	FALSE	FALSE	FALSE	-1.73333	10.55
CGAAAGAAA	14	5	42	11	0	22	80	0.0625	0.525	0.1375	0	0.275	2.9	3446.75	0.565685	RKK	FALSE	FALSE	FALSE	FALSE	Absent	FALSE	FALSE	FALSE	FALSE	-4.1	11.8231
CGAAAGAAC	4	1	0	42	3	3	49	0.0204082	0	0.857143	0.0612245	0.0612245	3.14286	1469.8	0.46188	RKN	FALSE	FALSE	FALSE	FALSE	Absent	FALSE	FALSE	FALSE	FALSE	-3.96667	11.6518
CGAAAGAAG	24	2	83	79	3	10	177	0.0112994	0.468927	0.446328	0.0169492	0.0564972	2.63842	1063.28	0.32	RKK	FALSE	FALSE	FALSE	FALSE	Absent	FALSE	FALSE	FALSE	FALSE	-4.1	11.8231
CGAAAGAAT	18	1	100	29	25	21	176	0.00568182	0.568182	0.164773	0.142045	0.119318	2.80114	2110.34	0.354777	RKN	FALSE	FALSE	FALSE	FALSE	Absent	FALSE	FALSE	FALSE	FALSE	-3.96667	11.6518
CGAAAGACA	1	0	18	2	1	3	24	0	0.75	0.0833333	0.0416667	0.125	2.54167	1790	0.23094	RKT	FALSE	FALSE	FALSE	FALSE	Absent	FALSE	FALSE	FALSE	FALSE	-3.03333	11.6518
CGAAAGACC	8	1	0	6	20	0	27	0.037037	0	0.222222	0.740741	0	3.66667	2800.74	0.326599	RKT	FALSE	FALSE	FALSE	FALSE	Absent	FALSE	FALSE	FALSE	FALSE	-3.03333	11.6518
CGAAAGACG	9	35	3	9	13	0	60	0.583333	0.05	0.15	0.216667	0	2	887.667	0.351757	RKT	FALSE	FALSE	FALSE	FALSE	Absent	FALSE	FALSE	FALSE	FALSE	-3.03333	11.6518
CGAAAGACT	5	1	11	6	4	1	23	0.0434783	0.478261	0.26087	0.173913	0.0434783	2.69565	1362.61	0.250865	RKT	FALSE	FALSE	FALSE	FALSE	Absent	FALSE	FALSE	FALSE	FALSE	-3.03333	11.6518
CGAAAGAGA	10	4	62	18	1	43	128	0.03125	0.484375	0.140625	0.0078125	0.335938	3.13281	4202.5	0.23094	RKR	FALSE	FALSE	FALSE	FALSE	Absent	TRUE	FALSE	FALSE	FALSE	-4.3	12.5165
CGAAAGAGC	12	0	44	31	4	4	83	0	0.53012	0.373494	0.0481928	0.0481928	2.61446	1039.52	0.23094	RKS	FALSE	FALSE	FALSE	FALSE	Absent	FALSE	FALSE	FALSE	FALSE	-3.06667	11.6518
CGAAAGAGG	15	25	1	12	37	5	80	0.3125	0.0125	0.15	0.4625	0.0625	2.95	2512.75	0.26533	RKR	FALSE	FALSE	FALSE	FALSE	Absent	TRUE	FALSE	FALSE	FALSE	-4.3	12.5165
CGAAAGAGT	17	2	37	51	2	9	101	0.019802	0.366337	0.50495	0.019802	0.0891089	2.79208	1487.92	0.177388	RKS	FALSE	FALSE	FALSE	FALSE	Absent	FALSE	FALSE	FALSE	FALSE	-3.06667	11.6518
CGAAAGATA	6	0	12	4	0	148	164	0	0.0731707	0.0243902	0	0.902439	4.73171	10852.7	0.0765942	RKI	FALSE	FALSE	FALSE	FALSE	Absent	FALSE	FALSE	FALSE	FALSE	-1.3	11.6518
CGAAAGATC	7	8	13	19	2	7	49	0.163265	0.265306	0.387755	0.0408163	0.142857	2.73469	2128.98	0.4	RKI	FALSE	FALSE	FALSE	FALSE	Absent	FALSE	FALSE	FALSE	FALSE	-1.3	11.6518
CGAAAGATG	35	1	15	130	49	8	203	0.00492611	0.0738916	0.640394	0.241379	0.0394089	3.23645	1735.07	0.32	RKM	FALSE	FALSE	FALSE	FALSE	Absent	FALSE	FALSE	FALSE	FALSE	-2.16667	11.6518
CGAAAGATT	12	0	35	10	3	39	87	0	0.402299	0.114943	0.0344828	0.448276	3.52874	5620.69	0.307246	RKI	FALSE	FALSE	FALSE	FALSE	Absent	FALSE	FALSE	FALSE	FALSE	-1.3	11.6518
CGAAAGCAA	16	22	40	4	1	16	83	0.26506	0.481928	0.0481928	0.0120482	0.192771	2.38554	2448.67	0.326599	RKQ	FALSE	FALSE	FALSE	FALSE	Absent	FALSE	FALSE	FALSE	FALSE	-3.96667	11.6518
CGAAAGCAG	8	1	21	17	1	4	44	0.0227273	0.477273	0.386364	0.0227273	0.0909091	2.68182	1462.27	0.375233	RKQ	FALSE	FALSE	FALSE	FALSE	Absent	FALSE	FALSE	FALSE	FALSE	-3.96667	11.6518
CGAAAGCAT	8	0	32	17	1	187	237	0	0.135021	0.07173	0.00421941	0.78903	4.44726	9542.78	0.177388	RKH	FALSE	FALSE	FALSE	FALSE	Absent	FALSE	FALSE	FALSE	FALSE	-3.86667	11.6518
CGAAAGCCA	4	7	6	6	3	208	230	0.0304348	0.026087	0.026087	0.0130435	0.904348	4.73478	10918.5	0.23094	RKP	FALSE	FALSE	FALSE	FALSE	Absent	FALSE	FALSE	FALSE	FALSE	-3.33333	11.6518
CGAAAGCCC	2	8	0	1	4	1	14	0.571429	0	0.0714286	0.285714	0.0714286	2.28571	1940	0.23094	RKP	FALSE	FALSE	FALSE	FALSE	Absent	FALSE	FALSE	FALSE	FALSE	-3.33333	11.6518
CGAAAGCGA	0	0	4	3	2	4	13	0	0.307692	0.230769	0.153846	0.307692	3.46154	4421.54	0.0046188	RKR	FALSE	FALSE	FALSE	FALSE	Absent	FALSE	FALSE	FALSE	FALSE	-4.3	12.5165
CGAAAGCGC	9	2	13	1	1	3	20	0.1	0.65	0.05	0.05	0.15	2.5	2090	0.391918	RKR	FALSE	FALSE	FALSE	FALSE	Absent	FALSE	FALSE	FALSE	FALSE	-4.3	12.5165
CGAAAGCGG	33	30	0	16	75	2	123	0.243902	0	0.130081	0.609756	0.0162602	3.15447	2473.17	0.23094	RKR	FALSE	FALSE	FALSE	FALSE	Absent	FALSE	FALSE	FALSE	FALSE	-4.3	12.5165
CGAAAGCGT	5	2	4	3	4	1	14	0.142857	0.285714	0.214286	0.285714	0.0714286	2.85714	2051.43	0.46188	RKR	FALSE	FALSE	FALSE	FALSE	Absent	FALSE	FALSE	FALSE	FALSE	-4.3	12.5165
CGAAAGCTA	14	0	7	11	5	8	31	0	0.225806	0.354839	0.16129	0.258065	3.45161	3917.42	0.23094	RKL	FALSE	FALSE	FALSE	FALSE	Absent	FALSE	FALSE	FALSE	FALSE	-1.53333	11.6518
CGAAAGCTC	12	0	1	44	63	2	110	0	0.00909091	0.4	0.572727	0.0181818	3.6	2521.09	0.23094	RKL	FALSE	FALSE	FALSE	FALSE	Absent	FALSE	FALSE	FALSE	FALSE	-1.53333	11.6518
CGAAAGCTG	2	1	2	27	30	1	61	0.0163934	0.0327869	0.442623	0.491803	0.0163934	3.45902	2237.05	0.48	RKL	FALSE	FALSE	FALSE	FALSE	Absent	FALSE	FALSE	FALSE	FALSE	-1.53333	11.6518
CGAAAGCTT	10	1	13	19	5	7	45	0.0222222	0.288889	0.422222	0.111111	0.155556	3.08889	2555.11	0.177388	RKL	FALSE	FALSE	FALSE	FALSE	Absent	FALSE	FALSE	FALSE	FALSE	-1.53333	11.6518
CGAAAGGAA	14	0	46	38	13	1	98	0	0.469388	0.387755	0.132653	0.0102041	2.68367	888.98	0.46188	RKE	FALSE	FALSE	FALSE	FALSE	Absent	FALSE	FALSE	FALSE	FALSE	-3.96667	9.69502
CGAAAGGAC	30	76	0	3	40	72	191	0.397906	0	0.0157068	0.209424	0.376963	3.16754	5294.87	0.4	RKD	FALSE	FALSE	FALSE	FALSE	Absent	FALSE	FALSE	FALSE	FALSE	-3.96667	9.69502
CGAAAGGAG	16	17	16	67	3	1	104	0.163462	0.153846	0.644231	0.0288462	0.00961538	2.56731	627.5	0.261279	RKE	FALSE	FALSE	FALSE	FALSE	Absent	FALSE	FALSE	FALSE	FALSE	-3.96667	9.69502
CGAAAGGAT	15	37	5	51	56	4	153	0.24183	0.0326797	0.333333	0.366013	0.0261438	2.90196	1840.13	0.307246	RKD	FALSE	FALSE	FALSE	FALSE	Absent	FALSE	FALSE	FALSE	FALSE	-3.96667	9.69502
CGAAAGGCA	15	5	32	3	5	0	45	0.111111	0.711111	0.0666667	0.111111	0	2.17778	527.556	0.4	RKA	FALSE	FALSE	FALSE	FALSE	Absent	FALSE	FALSE	FALSE	FALSE	-2.2	11.6518
CGAAAGGCC	3	1	0	6	5	0	12	0.0833333	0	0.5	0.416667	0	3.25	1801.67	0.326599	RKA	FALSE	FALSE	FALSE	FALSE	Absent	FALSE	FALSE	FALSE	FALSE	-2.2	11.6518
CGAAAGGCG	11	1	5	34	28	0	68	0.0147059	0.0735294	0.5	0.411765	0	3.30882	1791.47	0.226274	RKA	FALSE	FALSE	FALSE	FALSE	Absent	FALSE	FALSE	FALSE	FALSE	-2.2	11.6518
CGAAAGGCT	8	1	10	13	18	1	43	0.0232558	0.232558	0.302326	0.418605	0.0232558	3.18605	1995.81	0.250865	RKA	FALSE	FALSE	FALSE	FALSE	Absent	FALSE	FALSE	FALSE	FALSE	-2.2	11.6518
CGAAAGGGA	13	9	3	55	6	1	74	0.121622	0.0405405	0.743243	0.0810811	0.0135135	2.82432	907.297	0.23094	RKG	FALSE	FALSE	FALSE	FALSE	Absent	FALSE	FALSE	FALSE	FALSE	-2.93333	11.6518
CGAAAGGGC	12	2	1	10	10	0	23	0.0869565	0.0434783	0.434783	0.434783	0	3.21739	1833.04	0.46188	RKG	FALSE	FALSE	FALSE	FALSE	Absent	FALSE	FALSE	FALSE	FALSE	-2.93333	11.6518
CGAAAGGGG	78	54	7	203	203	1	468	0.115385	0.0149573	0.433761	0.433761	0.00213675	3.19231	1851.54	0.26533	RKG	FALSE	FALSE	FALSE	FALSE	Absent	FALSE	FALSE	FALSE	FALSE	-2.93333	11.6518
CGAAAGGGT	32	8	5	31	62	2	108	0.0740741	0.0462963	0.287037	0.574074	0.0185185	3.41667	2468.15	0.354777	RKG	FALSE	FALSE	FALSE	FALSE	Absent	FALSE	FALSE	FALSE	FALSE	-2.93333	11.6518
CGAAAGGTA	22	10	58	13	1	6	88	0.113636	0.659091	0.147727	0.0113636	0.0681818	2.26136	1029.09	0.516398	RKV	FALSE	FALSE	FALSE	FALSE	Absent	FALSE	FALSE	FALSE	FALSE	-1.4	11.6518
CGAAAGGTC	6	3	7	6	1	1	18	0.166667	0.388889	0.333333	0.0555556	0.0555556	2.44444	1116.67	0.326599	RKV	FALSE	FALSE	FALSE	FALSE	Absent	FALSE	FALSE	FALSE	FALSE	-1.4	11.6518
CGAAAGGTG	51	0	30	96	60	3	189	0	0.15873	0.507937	0.31746	0.015873	3.19048	1657.14	0.292119	RKV	FALSE	FALSE	FALSE	FALSE	Absent	FALSE	FALSE	FALSE	FALSE	-1.4	11.6518
CGAAAGGTT	14	3	94	85	25	6	213	0.0140845	0.441315	0.399061	0.117371	0.028169	2.70423	1053.24	0.250865	RKV	FALSE	FALSE	FALSE	FALSE	Absent	FALSE	FALSE	FALSE	FALSE	-1.4	11.6518
CGAAAGTAA	8	26	7	26	28	9	96	0.270833	0.0729167	0.270833	0.291667	0.09375	2.86458	2351.67	0.32	RK*	TRUE	FALSE	TRUE	FALSE	Ochre (UAA)	FALSE	FALSE	FALSE	FALSE	-2.8	11.6518
CGAAAGTAC	9	3	35	2	2	4	46	0.0652174	0.76087	0.0434783	0.0434783	0.0869565	2.32609	1318.7	0.4	RKY	FALSE	FALSE	FALSE	FALSE	Absent	FALSE	FALSE	FALSE	FALSE	-3.23333	10.4549
CGAAAGTAG	16	9	0	32	33	5	79	0.113924	0	0.405063	0.417722	0.0632911	3.31646	2508.61	0.32	RK*	TRUE	TRUE	FALSE	FALSE	Amber (UAG)	FALSE	FALSE	FALSE	FALSE	-2.8	11.6518
CGAAAGTAT	12	1	23	32	14	115	185	0.00540541	0.124324	0.172973	0.0756757	0.621622	4.18378	7850.7	0.307246	RKY	FALSE	FALSE	FALSE	FALSE	Absent	FALSE	FALSE	FALSE	FALSE	-3.23333	10.4549
CGAAAGTCA	3	2	14	0	0	1	17	0.117647	0.823529	0	0	0.0588235	2.05882	807.059	0.23094	RKS	FALSE	FALSE	FALSE	FALSE	Absent	FALSE	FALSE	FALSE	FALSE	-3.06667	11.6518
CGAAAGTCG	5	1	21	2	2	1	27	0.037037	0.777778	0.0740741	0.0740741	0.037037	2.2963	849.63	0.26533	RKS	FALSE	FALSE	FALSE	FALSE	Absent	FALSE	FALSE	FALSE	FALSE	-3.06667	11.6518
CGAAAGTCT	4	0	1	4	2	3	10	0	0.1	0.4	0.2	0.3	3.7	4572	0.250865	RKS	FALSE	FALSE	FALSE	FALSE	Absent	FALSE	FALSE	FALSE	FALSE	-3.06667	11.6518
CGAAAGTGA	40	155	4	5	46	2	212	0.731132	0.0188679	0.0235849	0.216981	0.00943396	1.75472	925.377	0.32	RK*	TRUE	FALSE	FALSE	TRUE	Opal (UGA	FALSE	FALSE	FALSE	FALSE	-2.8	11.6518
CGAAAGTGC	13	0	9	34	12	134	189	0	0.047619	0.179894	0.0634921	0.708995	4.43386	8850.16	0.23094	RKC	FALSE	FALSE	FALSE	FALSE	Absent	FALSE	FALSE	FALSE	FALSE	-1.96667	9.83324
CGAAAGTGG	27	3	2	124	39	2	170	0.0176471	0.0117647	0.729412	0.229412	0.0117647	3.20588	1406.47	0.26533	RKW	FALSE	FALSE	FALSE	FALSE	Absent	FALSE	FALSE	FALSE	FALSE	-3.1	11.6518
CGAAAGTGT	14	2	24	18	11	5	60	0.0333333	0.4	0.3	0.183333	0.0833333	2.88333	1888.67	0.177388	RKC	FALSE	FALSE	FALSE	FALSE	Absent	FALSE	FALSE	FALSE	FALSE	-1.96667	9.83324
CGAAAGTTA	40	0	61	73	9	12	155	0	0.393548	0.470968	0.0580645	0.0774194	2.81935	1467.87	0.23094	RKL	FALSE	FALSE	FALSE	FALSE	Absent	FALSE	FALSE	FALSE	FALSE	-1.53333	11.6518
CGAAAGTTC	12	11	13	13	22	4	63	0.174603	0.206349	0.206349	0.349206	0.0634921	2.92063	2171.11	0.326599	RKF	FALSE	FALSE	FALSE	FALSE	Absent	FALSE	FALSE	FALSE	FALSE	-1.86667	11.6518
CGAAAGTTG	10	3	88	13	5	0	109	0.0275229	0.807339	0.119266	0.0458716	0	2.18349	334.128	0.26533	RKL	FALSE	FALSE	FALSE	FALSE	Absent	FALSE	FALSE	FALSE	FALSE	-1.53333	11.6518
CGAAAGTTT	8	0	47	8	2	17	74	0	0.635135	0.108108	0.027027	0.22973	2.85135	2995.14	0.250865	RKF	FALSE	FALSE	FALSE	FALSE	Absent	FALSE	FALSE	FALSE	FALSE	-1.86667	11.6518
CGAAATAAA	2	1	5	0	1	66	73	0.0136986	0.0684932	0	0.0136986	0.90411	4.72603	10907.1	0.627163	RNK	FALSE	FALSE	FALSE	FALSE	Absent	FALSE	FALSE	FALSE	FALSE	-3.96667	11.6518
CGAAATAAC	6	0	44	31	16	11	102	0	0.431373	0.303922	0.156863	0.107843	2.94118	2092.94	0.512076	RNN	FALSE	FALSE	FALSE	FALSE	Absent	FALSE	FALSE	FALSE	FALSE	-3.83333	10.55
CGAAATAAG	2	1	4	7	3	24	39	0.025641	0.102564	0.179487	0.0769231	0.615385	4.15385	7782.05	0.354777	RNK	FALSE	FALSE	FALSE	FALSE	Absent	FALSE	FALSE	FALSE	FALSE	-3.96667	11.6518
CGAAATAAT	5	1	13	3	3	39	59	0.0169492	0.220339	0.0508475	0.0508475	0.661017	4.11864	8172.54	0.393333	RNN	FALSE	FALSE	FALSE	FALSE	Absent	FALSE	FALSE	FALSE	FALSE	-3.83333	10.55
CGAAATACA	2	0	5	1	0	11	17	0	0.294118	0.0588235	0	0.647059	4	7835.29	0.256038	RNT	FALSE	FALSE	FALSE	FALSE	Absent	FALSE	FALSE	FALSE	FALSE	-2.9	10.55
CGAAATACG	13	0	31	75	2	4	112	0	0.276786	0.669643	0.0178571	0.0357143	2.8125	927.857	0.389986	RNT	FALSE	FALSE	FALSE	FALSE	Absent	FALSE	FALSE	FALSE	FALSE	-2.9	10.55
CGAAATACT	5	0	37	2	5	102	146	0	0.253425	0.0136986	0.0342466	0.69863	4.17808	8545.48	0.278129	RNT	FALSE	FALSE	FALSE	FALSE	Absent	FALSE	FALSE	FALSE	FALSE	-2.9	10.55
CGAAATAGA	10	2	19	11	1	284	317	0.00630915	0.0599369	0.0347003	0.00315457	0.895899	4.7224	10790.3	0.256038	RNR	FALSE	FALSE	FALSE	FALSE	Absent	TRUE	FALSE	FALSE	FALSE	-4.16667	12.5001
CGAAATAGC	7	1	30	6	0	56	93	0.0107527	0.322581	0.0645161	0	0.602151	3.86022	7303.44	0.256038	RNS	FALSE	FALSE	FALSE	FALSE	Absent	FALSE	FALSE	FALSE	FALSE	-2.93333	10.55
CGAAATAGG	21	10	12	68	66	4	160	0.0625	0.075	0.425	0.4125	0.025	3.2625	2050.25	0.294165	RNR	FALSE	FALSE	FALSE	FALSE	Absent	TRUE	FALSE	FALSE	FALSE	-4.16667	12.5001
CGAAATAGT	8	0	73	43	4	26	146	0	0.5	0.294521	0.0273973	0.178082	2.88356	2472.33	0.196667	RNS	FALSE	FALSE	FALSE	FALSE	Absent	FALSE	FALSE	FALSE	FALSE	-2.93333	10.55
CGAAATATA	5	2	4	0	0	53	59	0.0338983	0.0677966	0	0	0.898305	4.66102	10788.5	0.0849183	RNI	FALSE	FALSE	FALSE	FALSE	Absent	FALSE	FALSE	FALSE	FALSE	-1.16667	10.55
CGAAATATC	0	0	1	2	0	16	19	0	0.0526316	0.105263	0	0.842105	4.63158	10174.7	0.443471	RNI	FALSE	FALSE	FALSE	FALSE	Absent	FALSE	FALSE	FALSE	FALSE	-1.16667	10.55
CGAAATATG	1	1	16	3	1	18	39	0.025641	0.410256	0.0769231	0.025641	0.461538	3.48718	5726.67	0.393333	RNM	FALSE	FALSE	FALSE	FALSE	Absent	FALSE	FALSE	FALSE	FALSE	-2.03333	10.55
CGAAATATT	1	0	16	20	1	320	357	0	0.0448179	0.0560224	0.00280112	0.896359	4.7507	10805.4	0.340637	RNI	FALSE	FALSE	FALSE	FALSE	Absent	FALSE	FALSE	FALSE	FALSE	-1.16667	10.55
CGAAATCAA	14	6	73	58	1	238	376	0.0159574	0.194149	0.154255	0.00265957	0.632979	4.04255	7721.49	0.362093	RNQ	FALSE	FALSE	FALSE	FALSE	Absent	FALSE	FALSE	FALSE	FALSE	-3.83333	10.55
CGAAATCAC	1	0	24	2	1	11	38	0	0.631579	0.0526316	0.0263158	0.289474	2.97368	3675.79	0.256038	RNH	FALSE	FALSE	FALSE	FALSE	Absent	FALSE	FALSE	FALSE	FALSE	-3.73333	10.5518
CGAAATCAG	11	0	53	0	1	12	66	0	0.80303	0	0.0151515	0.181818	2.57576	2332.73	0.416013	RNQ	FALSE	FALSE	FALSE	FALSE	Absent	FALSE	FALSE	FALSE	FALSE	-3.83333	10.55
CGAAATCAT	6	0	29	4	0	49	82	0	0.353659	0.0487805	0	0.597561	3.84146	7242.44	0.196667	RNH	FALSE	FALSE	FALSE	FALSE	Absent	FALSE	FALSE	FALSE	FALSE	-3.73333	10.5518
CGAAATCCT	1	0	18	2	0	0	20	0	0.9	0.1	0	0	2.1	168	0.196667	RNP	FALSE	FALSE	FALSE	FALSE	Absent	FALSE	FALSE	FALSE	FALSE	-3.2	10.55
CGAAATCGA	5	0	19	7	0	87	113	0	0.168142	0.0619469	0	0.769912	4.37168	9296.28	0.00512076	RNR	FALSE	FALSE	FALSE	FALSE	Absent	FALSE	FALSE	FALSE	FALSE	-4.16667	12.5001
CGAAATCGC	8	0	37	1	1	1	40	0	0.925	0.025	0.025	0.025	2.15	516	0.434511	RNR	FALSE	FALSE	FALSE	FALSE	Absent	FALSE	FALSE	FALSE	FALSE	-4.16667	12.5001
CGAAATCGG	26	15	5	12	123	0	155	0.0967742	0.0322581	0.0774194	0.793548	0	3.56774	2909.03	0.256038	RNR	FALSE	FALSE	FALSE	FALSE	Absent	FALSE	FALSE	FALSE	FALSE	-4.16667	12.5001
CGAAATCGT	10	1	24	2	18	83	128	0.0078125	0.1875	0.015625	0.140625	0.648438	4.23438	8319.53	0.512076	RNR	FALSE	FALSE	FALSE	FALSE	Absent	FALSE	FALSE	FALSE	FALSE	-4.16667	12.5001
CGAAATCTA	6	1	22	1	0	85	109	0.00917431	0.201835	0.00917431	0	0.779817	4.33945	9387.71	0.256038	RNL	FALSE	FALSE	FALSE	FALSE	Absent	FALSE	FALSE	FALSE	FALSE	-1.4	10.55
CGAAATCTG	1	0	15	1	1	3	20	0	0.75	0.05	0.05	0.15	2.6	2100	0.532165	RNL	FALSE	FALSE	FALSE	FALSE	Absent	FALSE	FALSE	FALSE	FALSE	-1.4	10.55
CGAAATCTT	2	0	12	0	5	164	181	0	0.0662983	0	0.0276243	0.906077	4.77348	10980.3	0.196667	RNL	FALSE	FALSE	FALSE	FALSE	Absent	FALSE	FALSE	FALSE	FALSE	-1.4	10.55
CGAAATGAA	19	9	48	29	8	168	262	0.0343511	0.183206	0.110687	0.0305344	0.641221	4.06107	7893.66	0.512076	RNE	FALSE	FALSE	FALSE	FALSE	Absent	FALSE	FALSE	FALSE	FALSE	-3.83333	6.41014
CGAAATGAC	7	1	27	1	0	1	30	0.0333333	0.9	0.0333333	0	0.0333333	2.1	528.667	0.443471	RND	FALSE	FALSE	FALSE	FALSE	Absent	FALSE	FALSE	FALSE	FALSE	-3.83333	6.33872
CGAAATGAG	4	5	19	6	1	7	38	0.131579	0.5	0.157895	0.0263158	0.184211	2.63158	2462.63	0.289674	RNE	FALSE	FALSE	FALSE	FALSE	Absent	FALSE	FALSE	FALSE	FALSE	-3.83333	6.41014
CGAAATGAT	15	0	150	11	1	224	386	0	0.388601	0.0284974	0.00259067	0.580311	3.77461	7036.79	0.340637	RND	FALSE	FALSE	FALSE	FALSE	Absent	FALSE	FALSE	FALSE	FALSE	-3.83333	6.33872
CGAAATGCA	5	0	93	14	0	259	366	0	0.254098	0.0382514	0	0.70765	4.1612	8545.25	0.443471	RNA	FALSE	FALSE	FALSE	FALSE	Absent	FALSE	FALSE	FALSE	FALSE	-2.06667	10.55
CGAAATGCC	6	7	33	10	0	1	51	0.137255	0.647059	0.196078	0	0.0196078	2.11765	433.333	0.362093	RNA	FALSE	FALSE	FALSE	FALSE	Absent	FALSE	FALSE	FALSE	FALSE	-2.06667	10.55
CGAAATGCT	6	1	24	1	0	195	221	0.00452489	0.108597	0.00452489	0	0.882353	4.64706	10604.1	0.278129	RNA	FALSE	FALSE	FALSE	FALSE	Absent	FALSE	FALSE	FALSE	FALSE	-2.06667	10.55
CGAAATGGA	13	19	25	36	18	4	102	0.186275	0.245098	0.352941	0.176471	0.0392157	2.63725	1350.78	0.256038	RNG	FALSE	FALSE	FALSE	FALSE	Absent	FALSE	FALSE	FALSE	FALSE	-2.8	10.55
CGAAATGGC	14	2	38	14	2	1	57	0.0350877	0.666667	0.245614	0.0350877	0.0175439	2.33333	564.912	0.512076	RNG	FALSE	FALSE	FALSE	FALSE	Absent	FALSE	FALSE	FALSE	FALSE	-2.8	10.55
CGAAATGGG	21	13	12	81	63	1	170	0.0764706	0.0705882	0.476471	0.370588	0.00588235	3.15882	1700.59	0.294165	RNG	FALSE	FALSE	FALSE	FALSE	Absent	FALSE	FALSE	FALSE	FALSE	-2.8	10.55
CGAAATGGT	5	2	48	9	5	6	70	0.0285714	0.685714	0.128571	0.0714286	0.0857143	2.5	1445.71	0.393333	RNG	FALSE	FALSE	FALSE	FALSE	Absent	FALSE	FALSE	FALSE	FALSE	-2.8	10.55
CGAAATGTA	14	7	88	11	1	101	208	0.0336538	0.423077	0.0528846	0.00480769	0.485577	3.48558	5927.4	0.572519	RNV	FALSE	FALSE	FALSE	FALSE	Absent	FALSE	FALSE	FALSE	FALSE	-1.26667	10.55
CGAAATGTC	11	0	59	9	1	73	142	0	0.415493	0.0633803	0.00704225	0.514085	3.61972	6282.25	0.362093	RNV	FALSE	FALSE	FALSE	FALSE	Absent	FALSE	FALSE	FALSE	FALSE	-1.26667	10.55
CGAAATGTG	9	0	119	24	3	4	150	0	0.793333	0.16	0.02	0.0266667	2.28	583.2	0.323866	RNV	FALSE	FALSE	FALSE	FALSE	Absent	FALSE	FALSE	FALSE	FALSE	-1.26667	10.55
CGAAATGTT	11	2	63	4	1	36	106	0.0188679	0.59434	0.0377358	0.00943396	0.339623	3.0566	4203.77	0.278129	RNV	FALSE	FALSE	FALSE	FALSE	Absent	FALSE	FALSE	FALSE	FALSE	-1.26667	10.55
CGAAATTAA	6	6	3	0	3	19	31	0.193548	0.0967742	0	0.0967742	0.612903	3.83871	7718.71	0.393333	RN*	TRUE	FALSE	TRUE	FALSE	Ochre (UAA)	FALSE	FALSE	FALSE	FALSE	-2.66667	10.55
CGAAATTAC	4	0	2	3	4	153	162	0	0.0123457	0.0185185	0.0246914	0.944444	4.90123	11434.8	0.443471	RNY	FALSE	FALSE	FALSE	FALSE	Absent	FALSE	FALSE	FALSE	FALSE	-3.1	9.34882
CGAAATTAG	9	0	3	6	24	9	42	0	0.0714286	0.142857	0.571429	0.214286	3.92857	4722.86	0.393333	RN*	TRUE	TRUE	FALSE	FALSE	Amber (UAG)	FALSE	FALSE	FALSE	FALSE	-2.66667	10.55
CGAAATTAT	7	1	49	9	0	527	586	0.00170648	0.0836177	0.0153584	0	0.899317	4.7116	10811.1	0.340637	RNY	FALSE	FALSE	FALSE	FALSE	Absent	FALSE	FALSE	FALSE	FALSE	-3.1	9.34882
CGAAATTCA	1	1	2	0	0	8	11	0.0909091	0.181818	0	0	0.727273	4.09091	8750.91	0.256038	RNS	FALSE	FALSE	FALSE	FALSE	Absent	FALSE	FALSE	FALSE	FALSE	-2.93333	10.55
CGAAATTCG	14	0	27	42	1	109	179	0	0.150838	0.234637	0.00558659	0.608939	4.07263	7486.26	0.294165	RNS	FALSE	FALSE	FALSE	FALSE	Absent	FALSE	FALSE	FALSE	FALSE	-2.93333	10.55
CGAAATTCT	14	102	4	2	1	7	116	0.87931	0.0344828	0.0172414	0.00862069	0.0603448	1.33621	787.241	0.278129	RNS	FALSE	FALSE	FALSE	FALSE	Absent	FALSE	FALSE	FALSE	FALSE	-2.93333	10.55
CGAAATTGA	7	25	1	3	12	4	45	0.555556	0.0222222	0.0666667	0.266667	0.0888889	2.31111	2080.44	0.393333	RN*	TRUE	FALSE	FALSE	TRUE	Opal (UGA	FALSE	FALSE	FALSE	FALSE	-2.66667	10.55
CGAAATTGC	12	1	37	32	1	6	77	0.012987	0.480519	0.415584	0.012987	0.0779221	2.66234	1289.09	0.256038	RNC	FALSE	FALSE	FALSE	FALSE	Absent	FALSE	FALSE	FALSE	FALSE	-1.83333	8.54992
CGAAATTGG	17	0	6	15	20	3	44	0	0.136364	0.340909	0.454545	0.0681818	3.45455	2675.45	0.294165	RNW	FALSE	FALSE	FALSE	FALSE	Absent	FALSE	FALSE	FALSE	FALSE	-2.96667	10.55
CGAAATTGT	23	1	35	8	0	129	173	0.00578035	0.202312	0.0462428	0	0.745665	4.27746	9000.12	0.196667	RNC	FALSE	FALSE	FALSE	FALSE	Absent	FALSE	FALSE	FALSE	FALSE	-1.83333	8.54992
CGAAATTTA	19	1	78	39	1	379	498	0.00200803	0.156627	0.0783133	0.00200803	0.761044	4.36345	9205.58	0.256038	RNL	FALSE	FALSE	FALSE	FALSE	Absent	FALSE	FALSE	FALSE	FALSE	-1.4	10.55
CGAAATTTC	0	0	2	0	1	11	14	0	0.142857	0	0.0714286	0.785714	4.5	9702.86	0.362093	RNF	FALSE	FALSE	FALSE	FALSE	Absent	FALSE	FALSE	FALSE	FALSE	-1.73333	10.55
CGAAATTTG	9	0	37	4	10	44	95	0	0.389474	0.0421053	0.105263	0.463158	3.64211	6008.84	0.294165	RNL	FALSE	FALSE	FALSE	FALSE	Absent	FALSE	FALSE	FALSE	FALSE	-1.4	10.55
CGAAATTTT	3	0	26	7	1	602	636	0	0.0408805	0.0110063	0.00157233	0.946541	4.85377	11375.7	0.278129	RNF	FALSE	FALSE	FALSE	FALSE	Absent	FALSE	FALSE	FALSE	FALSE	-1.73333	10.55
CGAACAAAA	3	10	20	2	0	14	46	0.217391	0.434783	0.0434783	0	0.304348	2.73913	3734.78	0.408248	RTK	FALSE	FALSE	FALSE	FALSE	Absent	FALSE	FALSE	FALSE	FALSE	-3.03333	11.6518
CGAACAAAC	6	0	29	15	0	5	49	0	0.591837	0.306122	0	0.102041	2.61224	1479.18	0.333333	RTN	FALSE	FALSE	FALSE	FALSE	Absent	FALSE	FALSE	FALSE	FALSE	-2.9	10.55
CGAACAAAG	17	0	49	11	1	81	142	0	0.34507	0.0774648	0.00704225	0.570423	3.80282	6958.31	0.23094	RTK	FALSE	FALSE	FALSE	FALSE	Absent	FALSE	FALSE	FALSE	FALSE	-3.03333	11.6518
CGAACAAAT	5	0	17	2	0	221	240	0	0.0708333	0.00833333	0	0.920833	4.77083	11063.5	0.256038	RTN	FALSE	FALSE	FALSE	FALSE	Absent	FALSE	FALSE	FALSE	FALSE	-2.9	10.55
CGAACAACT	4	0	28	1	0	5	34	0	0.823529	0.0294118	0	0.147059	2.47059	1881.18	0.181046	RTT	FALSE	FALSE	FALSE	FALSE	Absent	FALSE	FALSE	FALSE	FALSE	-1.96667	10.55
CGAACAAGA	20	1	107	24	1	138	271	0.00369004	0.394834	0.0885609	0.00369004	0.509225	3.61993	6224.58	0.166667	RTR	FALSE	FALSE	FALSE	FALSE	Absent	TRUE	FALSE	FALSE	FALSE	-3.23333	12.5001
CGAACAAGC	10	0	32	10	0	3	45	0	0.711111	0.222222	0	0.0666667	2.42222	1018.67	0.166667	RTS	FALSE	FALSE	FALSE	FALSE	Absent	FALSE	FALSE	FALSE	FALSE	-2	10.55
CGAACAAGG	6	3	1	17	7	3	31	0.0967742	0.0322581	0.548387	0.225806	0.0967742	3.19355	2309.03	0.191485	RTR	FALSE	FALSE	FALSE	FALSE	Absent	TRUE	FALSE	FALSE	FALSE	-3.23333	12.5001
CGAACAAGT	6	0	24	1	1	8	34	0	0.705882	0.0294118	0.0294118	0.235294	2.79412	3031.76	0.128019	RTS	FALSE	FALSE	FALSE	FALSE	Absent	FALSE	FALSE	FALSE	FALSE	-2	10.55
CGAACAATA	8	1	26	3	0	70	100	0.01	0.26	0.03	0	0.7	4.12	8449.4	0.0552771	RTI	FALSE	FALSE	FALSE	FALSE	Absent	FALSE	FALSE	FALSE	FALSE	-0.233333	10.55
CGAACAATC	5	1	14	2	0	5	22	0.0454545	0.636364	0.0909091	0	0.227273	2.72727	2859.09	0.288675	RTI	FALSE	FALSE	FALSE	FALSE	Absent	FALSE	FALSE	FALSE	FALSE	-0.233333	10.55
CGAACAATG	10	1	39	0	0	7	47	0.0212766	0.829787	0	0	0.148936	2.42553	1887.23	0.166667	RTM	FALSE	FALSE	FALSE	FALSE	Absent	FALSE	FALSE	FALSE	FALSE	-1.1	10.55
CGAACAATT	2	0	7	3	5	260	275	0	0.0254545	0.0109091	0.0181818	0.945455	4.88364	11420.5	0.221736	RTI	FALSE	FALSE	FALSE	FALSE	Absent	FALSE	FALSE	FALSE	FALSE	-0.233333	10.55
CGAACACAA	5	0	4	10	0	3	17	0	0.235294	0.588235	0	0.176471	3.11765	2498.82	0.235702	RTQ	FALSE	FALSE	FALSE	FALSE	Absent	FALSE	FALSE	FALSE	FALSE	-2.9	10.55
CGAACACAG	4	0	15	16	0	2	33	0	0.454545	0.484848	0	0.0606061	2.66667	1072.73	0.270801	RTQ	FALSE	FALSE	FALSE	FALSE	Absent	FALSE	FALSE	FALSE	FALSE	-2.9	10.55
CGAACACAT	11	0	22	16	0	5	43	0	0.511628	0.372093	0	0.116279	2.72093	1680	0.128019	RTH	FALSE	FALSE	FALSE	FALSE	Absent	FALSE	FALSE	FALSE	FALSE	-2.8	10.5518
CGAACACCC	2	0	0	9	1	0	10	0	0	0.9	0.1	0	3.1	900	0.166667	RTP	FALSE	FALSE	FALSE	FALSE	Absent	FALSE	FALSE	FALSE	FALSE	-2.26667	10.55
CGAACACCG	1	0	11	0	0	0	11	0	1	0	0	0	2	120	0.191485	RTP	FALSE	FALSE	FALSE	FALSE	Absent	FALSE	FALSE	FALSE	FALSE	-2.26667	10.55
CGAACACCT	7	0	3	11	0	0	14	0	0.214286	0.785714	0	0	2.78571	497.143	0.128019	RTP	FALSE	FALSE	FALSE	FALSE	Absent	FALSE	FALSE	FALSE	FALSE	-2.26667	10.55
CGAACACGA	10	1	1	16	0	75	93	0.0107527	0.0107527	0.172043	0	0.806452	4.58065	9782.15	0.00333333	RTR	FALSE	FALSE	FALSE	FALSE	Absent	FALSE	FALSE	FALSE	FALSE	-3.23333	12.5001
CGAACACGG	11	13	0	21	35	0	69	0.188406	0	0.304348	0.507246	0	3.13043	2012.46	0.166667	RTR	FALSE	FALSE	FALSE	FALSE	Absent	FALSE	FALSE	FALSE	FALSE	-3.23333	12.5001
CGAACACGT	8	0	3	15	3	0	21	0	0.142857	0.714286	0.142857	0	3	960	0.333333	RTR	FALSE	FALSE	FALSE	FALSE	Absent	FALSE	FALSE	FALSE	FALSE	-3.23333	12.5001
CGAACACTA	1	0	21	3	1	7	32	0	0.65625	0.09375	0.03125	0.21875	2.8125	2872.5	0.166667	RTL	FALSE	FALSE	FALSE	FALSE	Absent	FALSE	FALSE	FALSE	FALSE	-0.466667	10.55
CGAACACTC	8	0	16	40	4	0	60	0	0.266667	0.666667	0.0666667	0	2.8	672	0.166667	RTL	FALSE	FALSE	FALSE	FALSE	Absent	FALSE	FALSE	FALSE	FALSE	-0.466667	10.55
CGAACACTT	2	1	17	0	0	6	24	0.0416667	0.708333	0	0	0.25	2.70833	3085.83	0.128019	RTL	FALSE	FALSE	FALSE	FALSE	Absent	FALSE	FALSE	FALSE	FALSE	-0.466667	10.55
CGAACAGAA	7	1	47	0	5	4	57	0.0175439	0.824561	0	0.0877193	0.0701754	2.36842	1257.19	0.333333	RTE	FALSE	FALSE	FALSE	FALSE	Absent	FALSE	FALSE	FALSE	FALSE	-2.9	6.41014
CGAACAGAC	10	14	6	22	9	2	53	0.264151	0.113208	0.415094	0.169811	0.0377358	2.60377	1332.08	0.288675	RTD	FALSE	FALSE	FALSE	FALSE	Absent	FALSE	FALSE	FALSE	FALSE	-2.9	6.33872
CGAACAGAG	7	1	18	16	7	0	42	0.0238095	0.428571	0.380952	0.166667	0	2.69048	880.476	0.188562	RTE	FALSE	FALSE	FALSE	FALSE	Absent	FALSE	FALSE	FALSE	FALSE	-2.9	6.41014
CGAACAGAT	7	5	71	16	0	3	95	0.0526316	0.747368	0.168421	0	0.0315789	2.21053	570.737	0.221736	RTD	FALSE	FALSE	FALSE	FALSE	Absent	FALSE	FALSE	FALSE	FALSE	-2.9	6.33872
CGAACAGCA	8	13	5	6	12	3	39	0.333333	0.128205	0.153846	0.307692	0.0769231	2.66667	2145.13	0.288675	RTA	FALSE	FALSE	FALSE	FALSE	Absent	FALSE	FALSE	FALSE	FALSE	-1.13333	10.55
CGAACAGCC	8	0	0	5	81	0	86	0	0	0.0581395	0.94186	0	3.94186	3425.58	0.235702	RTA	FALSE	FALSE	FALSE	FALSE	Absent	FALSE	FALSE	FALSE	FALSE	-1.13333	10.55
CGAACAGCG	10	0	8	27	26	0	61	0	0.131148	0.442623	0.42623	0	3.29508	1815.74	0.163299	RTA	FALSE	FALSE	FALSE	FALSE	Absent	FALSE	FALSE	FALSE	FALSE	-1.13333	10.55
CGAACAGCT	8	2	0	1	24	0	27	0.0740741	0	0.037037	0.888889	0	3.74074	3223.7	0.181046	RTA	FALSE	FALSE	FALSE	FALSE	Absent	FALSE	FALSE	FALSE	FALSE	-1.13333	10.55
CGAACAGGA	11	2	2	13	3	0	20	0.1	0.1	0.65	0.15	0	2.85	944	0.166667	RTG	FALSE	FALSE	FALSE	FALSE	Absent	FALSE	FALSE	FALSE	FALSE	-1.86667	10.55
CGAACAGGC	17	1	3	17	7	0	28	0.0357143	0.107143	0.607143	0.25	0	3.07143	1277.86	0.333333	RTG	FALSE	FALSE	FALSE	FALSE	Absent	FALSE	FALSE	FALSE	FALSE	-1.86667	10.55
CGAACAGGG	10	3	1	17	52	1	74	0.0405405	0.0135135	0.22973	0.702703	0.0135135	3.63514	2832.16	0.191485	RTG	FALSE	FALSE	FALSE	FALSE	Absent	FALSE	FALSE	FALSE	FALSE	-1.86667	10.55
CGAACAGGT	7	0	9	7	1	2	19	0	0.473684	0.368421	0.0526316	0.105263	2.78947	1730.53	0.256038	RTG	FALSE	FALSE	FALSE	FALSE	Absent	FALSE	FALSE	FALSE	FALSE	-1.86667	10.55
CGAACAGTA	19	0	38	44	22	2	106	0	0.358491	0.415094	0.207547	0.0188679	2.88679	1265.66	0.372678	RTV	FALSE	FALSE	FALSE	FALSE	Absent	FALSE	FALSE	FALSE	FALSE	-0.333333	10.55
CGAACAGTC	2	1	2	1	1	7	12	0.0833333	0.166667	0.0833333	0.0833333	0.583333	3.91667	7371.67	0.235702	RTV	FALSE	FALSE	FALSE	FALSE	Absent	FALSE	FALSE	FALSE	FALSE	-0.333333	10.55
CGAACAGTG	19	18	5	43	55	1	122	0.147541	0.0409836	0.352459	0.45082	0.00819672	3.13115	1940.66	0.210819	RTV	FALSE	FALSE	FALSE	FALSE	Absent	FALSE	FALSE	FALSE	FALSE	-0.333333	10.55
CGAACAGTT	1	0	1	2	7	6	16	0	0.0625	0.125	0.4375	0.375	4.125	6157.5	0.181046	RTV	FALSE	FALSE	FALSE	FALSE	Absent	FALSE	FALSE	FALSE	FALSE	-0.333333	10.55
CGAACATAA	2	3	2	0	0	5	10	0.3	0.2	0	0	0.5	3.2	6030	0.166667	RT*	TRUE	FALSE	TRUE	FALSE	Ochre (UAA)	FALSE	FALSE	FALSE	FALSE	-1.73333	10.55
CGAACATAG	3	0	0	1	19	5	25	0	0	0.04	0.76	0.2	4.16	5160	0.166667	RT*	TRUE	TRUE	FALSE	FALSE	Amber (UAG)	FALSE	FALSE	FALSE	FALSE	-1.73333	10.55
CGAACATAT	3	0	5	0	0	22	27	0	0.185185	0	0	0.814815	4.44444	9800	0.221736	RTY	FALSE	FALSE	FALSE	FALSE	Absent	FALSE	FALSE	FALSE	FALSE	-2.16667	9.34882
CGAACATCA	6	1	35	1	0	68	105	0.00952381	0.333333	0.00952381	0	0.647619	3.94286	7817.33	0.166667	RTS	FALSE	FALSE	FALSE	FALSE	Absent	FALSE	FALSE	FALSE	FALSE	-2	10.55
CGAACATCG	7	1	34	2	0	0	37	0.027027	0.918919	0.0540541	0	0	2.02703	143.243	0.191485	RTS	FALSE	FALSE	FALSE	FALSE	Absent	FALSE	FALSE	FALSE	FALSE	-2	10.55
CGAACATGG	12	0	0	1	39	1	41	0	0	0.0243902	0.95122	0.0243902	4	3731.71	0.191485	RTW	FALSE	FALSE	FALSE	FALSE	Absent	FALSE	FALSE	FALSE	FALSE	-2.03333	10.55
CGAACATGT	2	0	8	1	1	4	14	0	0.571429	0.0714286	0.0714286	0.285714	3.07143	3797.14	0.128019	RTC	FALSE	FALSE	FALSE	FALSE	Absent	FALSE	FALSE	FALSE	FALSE	-0.9	8.54992
CGAACATTA	10	0	19	4	1	76	100	0	0.19	0.04	0.01	0.76	4.34	9202.8	0.166667	RTL	FALSE	FALSE	FALSE	FALSE	Absent	FALSE	FALSE	FALSE	FALSE	-0.466667	10.55
CGAACATTC	13	0	28	2	0	38	68	0	0.411765	0.0294118	0	0.558824	3.70588	6772.94	0.235702	RTF	FALSE	FALSE	FALSE	FALSE	Absent	FALSE	FALSE	FALSE	FALSE	-0.8	10.55
CGAACATTG	1	0	8	2	1	1	12	0	0.666667	0.166667	0.0833333	0.0833333	2.58333	1480	0.191485	RTL	FALSE	FALSE	FALSE	FALSE	Absent	FALSE	FALSE	FALSE	FALSE	-0.466667	10.55
CGAACATTT	1	0	31	0	0	8	39	0	0.794872	0	0	0.205128	2.61538	2556.92	0.181046	RTF	FALSE	FALSE	FALSE	FALSE	Absent	FALSE	FALSE	FALSE	FALSE	-0.8	10.55
CGAACCAAG	1	1	1	9	1	1	13	0.0769231	0.0769231	0.692308	0.0769231	0.0769231	3	1626.15	0.326599	RTK	FALSE	FALSE	FALSE	FALSE	Absent	FALSE	FALSE	FALSE	FALSE	-3.03333	11.6518
CGAACCAAT	8	0	35	29	0	151	215	0	0.162791	0.134884	0	0.702326	4.24186	8528.37	0.362093	RTN	FALSE	FALSE	FALSE	FALSE	Absent	FALSE	FALSE	FALSE	FALSE	-2.9	10.55
CGAACCACA	5	7	4	23	4	1	39	0.179487	0.102564	0.589744	0.102564	0.025641	2.69231	1046.67	0.235702	RTT	FALSE	FALSE	FALSE	FALSE	Absent	FALSE	FALSE	FALSE	FALSE	-1.96667	10.55
CGAACCACC	2	0	1	12	1	0	14	0	0.0714286	0.857143	0.0714286	0	3	780	0.333333	RTT	FALSE	FALSE	FALSE	FALSE	Absent	FALSE	FALSE	FALSE	FALSE	-1.96667	10.55
CGAACCACT	1	0	10	0	0	2	12	0	0.833333	0	0	0.166667	2.5	2100	0.256038	RTT	FALSE	FALSE	FALSE	FALSE	Absent	FALSE	FALSE	FALSE	FALSE	-1.96667	10.55
CGAACCAGC	7	0	8	16	4	0	28	0	0.285714	0.571429	0.142857	0	2.85714	891.429	0.235702	RTS	FALSE	FALSE	FALSE	FALSE	Absent	FALSE	FALSE	FALSE	FALSE	-2	10.55
CGAACCAGG	7	0	1	0	13	0	14	0	0.0714286	0	0.928571	0	3.85714	3351.43	0.270801	RTR	FALSE	FALSE	FALSE	FALSE	Absent	TRUE	FALSE	FALSE	FALSE	-3.23333	12.5001
CGAACCAGT	6	1	21	10	1	1	34	0.0294118	0.617647	0.294118	0.0294118	0.0294118	2.41176	710	0.181046	RTS	FALSE	FALSE	FALSE	FALSE	Absent	FALSE	FALSE	FALSE	FALSE	-2	10.55
CGAACCATC	4	1	3	6	0	0	10	0.1	0.3	0.6	0	0	2.5	398	0.408248	RTI	FALSE	FALSE	FALSE	FALSE	Absent	FALSE	FALSE	FALSE	FALSE	-0.233333	10.55
CGAACCATT	2	0	16	1	0	71	88	0	0.181818	0.0113636	0	0.806818	4.43182	9710.45	0.313581	RTI	FALSE	FALSE	FALSE	FALSE	Absent	FALSE	FALSE	FALSE	FALSE	-0.233333	10.55
CGAACCCAG	0	1	0	8	1	0	10	0.1	0	0.8	0.1	0	2.9	842	0.382971	RTQ	FALSE	FALSE	FALSE	FALSE	Absent	FALSE	FALSE	FALSE	FALSE	-2.9	10.55
CGAACCCGA	2	0	0	17	10	0	27	0	0	0.62963	0.37037	0	3.37037	1711.11	0.00471405	RTR	FALSE	FALSE	FALSE	FALSE	Absent	FALSE	FALSE	FALSE	FALSE	-3.23333	12.5001
CGAACCCGC	6	0	0	2	20	0	22	0	0	0.0909091	0.909091	0	3.90909	3327.27	0.4	RTR	FALSE	FALSE	FALSE	FALSE	Absent	FALSE	FALSE	FALSE	FALSE	-3.23333	12.5001
CGAACCCGT	5	1	1	11	19	0	32	0.03125	0.03125	0.34375	0.59375	0	3.5	2348.12	0.471405	RTR	FALSE	FALSE	FALSE	FALSE	Absent	FALSE	FALSE	FALSE	FALSE	-3.23333	12.5001
CGAACCCTA	2	11	0	6	2	0	19	0.578947	0	0.315789	0.105263	0	1.94737	580	0.235702	RTL	FALSE	FALSE	FALSE	FALSE	Absent	FALSE	FALSE	FALSE	FALSE	-0.466667	10.55
CGAACCCTG	4	0	0	0	24	1	25	0	0	0	0.96	0.04	4.04	3936	0.489898	RTL	FALSE	FALSE	FALSE	FALSE	Absent	FALSE	FALSE	FALSE	FALSE	-0.466667	10.55
CGAACCGAA	4	0	19	3	1	0	23	0	0.826087	0.130435	0.0434783	0	2.21739	333.913	0.471405	RTE	FALSE	FALSE	FALSE	FALSE	Absent	FALSE	FALSE	FALSE	FALSE	-2.9	6.41014
CGAACCGAC	5	0	14	0	0	0	14	0	1	0	0	0	2	120	0.408248	RTD	FALSE	FALSE	FALSE	FALSE	Absent	FALSE	FALSE	FALSE	FALSE	-2.9	6.33872
CGAACCGAG	8	24	35	15	0	1	75	0.32	0.466667	0.2	0	0.0133333	1.92	342.4	0.266667	RTE	FALSE	FALSE	FALSE	FALSE	Absent	FALSE	FALSE	FALSE	FALSE	-2.9	6.41014
CGAACCGCA	4	0	1	14	0	0	15	0	0.0666667	0.933333	0	0	2.93333	568	0.408248	RTA	FALSE	FALSE	FALSE	FALSE	Absent	FALSE	FALSE	FALSE	FALSE	-1.13333	10.55
CGAACCGCG	5	0	1	22	0	0	23	0	0.0434783	0.956522	0	0	2.95652	579.13	0.23094	RTA	FALSE	FALSE	FALSE	FALSE	Absent	FALSE	FALSE	FALSE	FALSE	-1.13333	10.55
CGAACCGCT	4	0	14	1	1	1	17	0	0.823529	0.0588235	0.0588235	0.0588235	2.35294	1051.76	0.256038	RTA	FALSE	FALSE	FALSE	FALSE	Absent	FALSE	FALSE	FALSE	FALSE	-1.13333	10.55
CGAACCGGC	10	6	0	2	44	2	54	0.111111	0	0.037037	0.814815	0.037037	3.66667	3402.22	0.471405	RTG	FALSE	FALSE	FALSE	FALSE	Absent	FALSE	FALSE	FALSE	FALSE	-1.86667	10.55
CGAACCGGG	12	11	0	14	32	0	57	0.192982	0	0.245614	0.561404	0	3.17544	2172.28	0.270801	RTG	FALSE	FALSE	FALSE	FALSE	Absent	FALSE	FALSE	FALSE	FALSE	-1.86667	10.55
CGAACCGGT	12	19	4	27	14	1	65	0.292308	0.0615385	0.415385	0.215385	0.0153846	2.6	1222.46	0.362093	RTG	FALSE	FALSE	FALSE	FALSE	Absent	FALSE	FALSE	FALSE	FALSE	-1.86667	10.55
CGAACCGTA	4	0	34	13	2	0	49	0	0.693878	0.265306	0.0408163	0	2.34694	389.388	0.527046	RTV	FALSE	FALSE	FALSE	FALSE	Absent	FALSE	FALSE	FALSE	FALSE	-0.333333	10.55
CGAACCGTC	1	2	0	2	14	0	18	0.111111	0	0.111111	0.777778	0	3.55556	2868.89	0.333333	RTV	FALSE	FALSE	FALSE	FALSE	Absent	FALSE	FALSE	FALSE	FALSE	-0.333333	10.55
CGAACCGTT	7	0	16	37	1	55	109	0	0.146789	0.33945	0.00917431	0.504587	3.87156	6309.36	0.256038	RTV	FALSE	FALSE	FALSE	FALSE	Absent	FALSE	FALSE	FALSE	FALSE	-0.333333	10.55
CGAACCTAA	6	32	0	1	0	1	34	0.941176	0	0.0294118	0	0.0294118	1.17647	389.412	0.333333	RT*	TRUE	FALSE	TRUE	FALSE	Ochre (UAA)	FALSE	FALSE	FALSE	FALSE	-1.73333	10.55
CGAACCTGC	15	0	0	13	49	0	62	0	0	0.209677	0.790323	0	3.79032	2970.97	0.235702	RTC	FALSE	FALSE	FALSE	FALSE	Absent	FALSE	FALSE	FALSE	FALSE	-0.9	8.54992
CGAACCTGG	13	2	14	1	26	0	43	0.0465116	0.325581	0.0232558	0.604651	0	3.18605	2230.7	0.270801	RTW	FALSE	FALSE	FALSE	FALSE	Absent	FALSE	FALSE	FALSE	FALSE	-2.03333	10.55
CGAACCTGT	1	0	0	7	3	1	11	0	0	0.636364	0.272727	0.0909091	3.45455	2454.55	0.181046	RTC	FALSE	FALSE	FALSE	FALSE	Absent	FALSE	FALSE	FALSE	FALSE	-0.9	8.54992
CGAACCTTA	6	0	6	0	55	0	61	0	0.0983607	0	0.901639	0	3.80328	3257.7	0.235702	RTL	FALSE	FALSE	FALSE	FALSE	Absent	FALSE	FALSE	FALSE	FALSE	-0.466667	10.55
CGAACCTTT	4	0	0	1	27	0	28	0	0	0.0357143	0.964286	0	3.96429	3492.86	0.256038	RTF	FALSE	FALSE	FALSE	FALSE	Absent	FALSE	FALSE	FALSE	FALSE	-0.8	10.55
CGAACGAAA	1	2	4	3	0	259	268	0.00746269	0.0149254	0.011194	0	0.966418	4.90299	11605.7	0.621825	RTK	FALSE	FALSE	FALSE	FALSE	Absent	FALSE	FALSE	FALSE	FALSE	-3.03333	11.6518
CGAACGAAC	6	1	0	12	18	1	32	0.03125	0	0.375	0.5625	0.03125	3.5625	2625.62	0.507718	RTN	FALSE	FALSE	FALSE	FALSE	Absent	FALSE	FALSE	FALSE	FALSE	-2.9	10.55
CGAACGAAG	8	1	57	6	0	8	72	0.0138889	0.791667	0.0833333	0	0.111111	2.40278	1478.61	0.351757	RTK	FALSE	FALSE	FALSE	FALSE	Absent	FALSE	FALSE	FALSE	FALSE	-3.03333	11.6518
CGAACGAAT	5	0	14	2	2	10	28	0	0.5	0.0714286	0.0714286	0.357143	3.28571	4645.71	0.389986	RTN	FALSE	FALSE	FALSE	FALSE	Absent	FALSE	FALSE	FALSE	FALSE	-2.9	10.55
CGAACGACA	11	9	47	5	15	5	81	0.111111	0.580247	0.0617284	0.185185	0.0617284	2.50617	1516.3	0.253859	RTT	FALSE	FALSE	FALSE	FALSE	Absent	FALSE	FALSE	FALSE	FALSE	-1.96667	10.55
CGAACGACC	6	1	7	11	0	0	19	0.0526316	0.368421	0.578947	0	0	2.52632	392.632	0.359011	RTT	FALSE	FALSE	FALSE	FALSE	Absent	FALSE	FALSE	FALSE	FALSE	-1.96667	10.55
CGAACGAGA	9	1	50	2	1	1	55	0.0181818	0.909091	0.0363636	0.0181818	0.0181818	2.10909	414.909	0.253859	RTR	FALSE	FALSE	FALSE	FALSE	Absent	TRUE	FALSE	FALSE	FALSE	-3.23333	12.5001
CGAACGAGC	7	0	23	8	12	0	43	0	0.534884	0.186047	0.27907	0	2.74419	1180.47	0.253859	RTS	FALSE	FALSE	FALSE	FALSE	Absent	FALSE	FALSE	FALSE	FALSE	-2	10.55
CGAACGAGG	14	8	2	28	48	0	86	0.0930233	0.0232558	0.325581	0.55814	0	3.34884	2209.3	0.291662	RTR	FALSE	FALSE	FALSE	FALSE	Absent	TRUE	FALSE	FALSE	FALSE	-3.23333	12.5001
CGAACGAGT	10	0	27	41	3	8	79	0	0.341772	0.518987	0.0379747	0.101266	2.89873	1704.3	0.194993	RTS	FALSE	FALSE	FALSE	FALSE	Absent	FALSE	FALSE	FALSE	FALSE	-2	10.55
CGAACGATA	21	7	57	16	1	90	171	0.0409357	0.333333	0.0935673	0.00584795	0.526316	3.64327	6433.8	0.0841955	RTI	FALSE	FALSE	FALSE	FALSE	Absent	FALSE	FALSE	FALSE	FALSE	-0.233333	10.55
CGAACGATC	10	0	15	35	1	0	51	0	0.294118	0.686275	0.0196078	0	2.72549	517.647	0.439697	RTI	FALSE	FALSE	FALSE	FALSE	Absent	FALSE	FALSE	FALSE	FALSE	-0.233333	10.55
CGAACGATG	10	22	13	13	1	1	50	0.44	0.26	0.26	0.02	0.02	1.92	508	0.386667	RTM	FALSE	FALSE	FALSE	FALSE	Absent	FALSE	FALSE	FALSE	FALSE	-1.1	10.55
CGAACGATT	9	0	30	2	0	349	381	0	0.0787402	0.00524934	0	0.91601	4.75328	11004.7	0.337738	RTI	FALSE	FALSE	FALSE	FALSE	Absent	FALSE	FALSE	FALSE	FALSE	-0.233333	10.55
CGAACGCAA	7	0	17	12	5	1	35	0	0.485714	0.342857	0.142857	0.0285714	2.71429	1121.14	0.359011	RTQ	FALSE	FALSE	FALSE	FALSE	Absent	FALSE	FALSE	FALSE	FALSE	-2.9	10.55
CGAACGCAC	1	0	5	5	3	2	15	0	0.333333	0.333333	0.2	0.133333	3.13333	2560	0.253859	RTH	FALSE	FALSE	FALSE	FALSE	Absent	FALSE	FALSE	FALSE	FALSE	-2.8	10.5518
CGAACGCAG	19	0	10	45	28	163	246	0	0.0406504	0.182927	0.113821	0.662602	4.39837	8475.61	0.412472	RTQ	FALSE	FALSE	FALSE	FALSE	Absent	FALSE	FALSE	FALSE	FALSE	-2.9	10.55
CGAACGCAT	4	1	7	1	0	3	12	0.0833333	0.583333	0.0833333	0	0.25	2.75	3121.67	0.194993	RTH	FALSE	FALSE	FALSE	FALSE	Absent	FALSE	FALSE	FALSE	FALSE	-2.8	10.5518
CGAACGCGA	8	1	3	23	1	0	28	0.0357143	0.107143	0.821429	0.0357143	0	2.85714	635	0.00507718	RTR	FALSE	FALSE	FALSE	FALSE	Absent	FALSE	FALSE	FALSE	FALSE	-3.23333	12.5001
CGAACGCGC	7	0	8	47	26	1	82	0	0.097561	0.573171	0.317073	0.0121951	3.2439	1643.41	0.430813	RTR	FALSE	FALSE	FALSE	FALSE	Absent	FALSE	FALSE	FALSE	FALSE	-3.23333	12.5001
CGAACGCGG	15	8	2	10	51	0	71	0.112676	0.028169	0.140845	0.71831	0	3.46479	2676.06	0.253859	RTR	FALSE	FALSE	FALSE	FALSE	Absent	FALSE	FALSE	FALSE	FALSE	-3.23333	12.5001
CGAACGCGT	19	32	18	3	17	1	71	0.450704	0.253521	0.0422535	0.239437	0.0140845	2.11268	1095.77	0.507718	RTR	FALSE	FALSE	FALSE	FALSE	Absent	FALSE	FALSE	FALSE	FALSE	-3.23333	12.5001
CGAACGCTA	9	0	43	10	0	0	53	0	0.811321	0.188679	0	0	2.18868	210.566	0.253859	RTL	FALSE	FALSE	FALSE	FALSE	Absent	FALSE	FALSE	FALSE	FALSE	-0.466667	10.55
CGAACGCTC	2	0	3	16	29	0	48	0	0.0625	0.333333	0.604167	0	3.54167	2382.5	0.253859	RTL	FALSE	FALSE	FALSE	FALSE	Absent	FALSE	FALSE	FALSE	FALSE	-0.466667	10.55
CGAACGCTG	0	0	0	10	4	3	17	0	0	0.588235	0.235294	0.176471	3.58824	3317.65	0.527636	RTL	FALSE	FALSE	FALSE	FALSE	Absent	FALSE	FALSE	FALSE	FALSE	-0.466667	10.55
CGAACGCTT	3	0	24	1	2	2	29	0	0.827586	0.0344828	0.0689655	0.0689655	2.37931	1195.86	0.194993	RTL	FALSE	FALSE	FALSE	FALSE	Absent	FALSE	FALSE	FALSE	FALSE	-0.466667	10.55
CGAACGGAA	9	1	5	16	2	1	25	0.04	0.2	0.64	0.08	0.04	2.88	1176.8	0.507718	RTE	FALSE	FALSE	FALSE	FALSE	Absent	FALSE	FALSE	FALSE	FALSE	-2.9	6.41014
CGAACGGAG	12	0	5	4	5	2	16	0	0.3125	0.25	0.3125	0.125	3.25	2812.5	0.287209	RTE	FALSE	FALSE	FALSE	FALSE	Absent	FALSE	FALSE	FALSE	FALSE	-2.9	6.41014
CGAACGGAT	33	11	14	52	51	3	131	0.0839695	0.10687	0.396947	0.389313	0.0229008	3.16031	1929.01	0.337738	RTD	FALSE	FALSE	FALSE	FALSE	Absent	FALSE	FALSE	FALSE	FALSE	-2.9	6.33872
CGAACGGCA	20	6	0	22	58	1	87	0.0689655	0	0.252874	0.666667	0.0114943	3.55172	2691.03	0.439697	RTA	FALSE	FALSE	FALSE	FALSE	Absent	FALSE	FALSE	FALSE	FALSE	-1.13333	10.55
CGAACGGCC	4	0	0	14	2	0	16	0	0	0.875	0.125	0	3.125	975	0.359011	RTA	FALSE	FALSE	FALSE	FALSE	Absent	FALSE	FALSE	FALSE	FALSE	-1.13333	10.55
CGAACGGCG	1	2	0	6	3	0	11	0.181818	0	0.545455	0.272727	0	2.90909	1312.73	0.24873	RTA	FALSE	FALSE	FALSE	FALSE	Absent	FALSE	FALSE	FALSE	FALSE	-1.13333	10.55
CGAACGGCT	4	1	0	4	31	0	36	0.0277778	0	0.111111	0.861111	0	3.80556	3167.22	0.275762	RTA	FALSE	FALSE	FALSE	FALSE	Absent	FALSE	FALSE	FALSE	FALSE	-1.13333	10.55
CGAACGGGA	35	18	1	36	149	0	204	0.0882353	0.00490196	0.176471	0.730392	0	3.54902	2737.65	0.253859	RTG	FALSE	FALSE	FALSE	FALSE	Absent	FALSE	FALSE	FALSE	FALSE	-1.86667	10.55
CGAACGGGC	20	18	11	3	76	1	109	0.165138	0.100917	0.0275229	0.697248	0.00917431	3.2844	2652.11	0.507718	RTG	FALSE	FALSE	FALSE	FALSE	Absent	FALSE	FALSE	FALSE	FALSE	-1.86667	10.55
CGAACGGGG	33	15	11	25	113	0	164	0.0914634	0.0670732	0.152439	0.689024	0	3.43902	2581.83	0.291662	RTG	FALSE	FALSE	FALSE	FALSE	Absent	FALSE	FALSE	FALSE	FALSE	-1.86667	10.55
CGAACGGGT	37	26	0	42	84	3	155	0.167742	0	0.270968	0.541935	0.0193548	3.24516	2349.16	0.389986	RTG	FALSE	FALSE	FALSE	FALSE	Absent	FALSE	FALSE	FALSE	FALSE	-1.86667	10.55
CGAACGGTA	15	8	71	24	19	1	123	0.0650407	0.577236	0.195122	0.154472	0.00813008	2.46341	841.301	0.567646	RTV	FALSE	FALSE	FALSE	FALSE	Absent	FALSE	FALSE	FALSE	FALSE	-0.333333	10.55
CGAACGGTC	11	0	15	37	15	0	67	0	0.223881	0.552239	0.223881	0	3	1164.18	0.359011	RTV	FALSE	FALSE	FALSE	FALSE	Absent	FALSE	FALSE	FALSE	FALSE	-0.333333	10.55
CGAACGGTG	16	6	7	10	40	1	64	0.09375	0.109375	0.15625	0.625	0.015625	3.35938	2546.25	0.321109	RTV	FALSE	FALSE	FALSE	FALSE	Absent	FALSE	FALSE	FALSE	FALSE	-0.333333	10.55
CGAACGGTT	7	8	10	32	8	2	60	0.133333	0.166667	0.533333	0.133333	0.0333333	2.76667	1222.67	0.275762	RTV	FALSE	FALSE	FALSE	FALSE	Absent	FALSE	FALSE	FALSE	FALSE	-0.333333	10.55
CGAACGTAA	7	37	2	0	0	2	41	0.902439	0.0487805	0	0	0.0487805	1.2439	609.268	0.386667	RT*	TRUE	FALSE	TRUE	FALSE	Ochre (UAA)	FALSE	FALSE	FALSE	FALSE	-1.73333	10.55
CGAACGTAC	18	9	17	9	31	51	117	0.0769231	0.145299	0.0769231	0.264957	0.435897	3.83761	6249.74	0.439697	RTY	FALSE	FALSE	FALSE	FALSE	Absent	FALSE	FALSE	FALSE	FALSE	-2.16667	9.34882
CGAACGTAG	26	46	1	23	33	1	104	0.442308	0.00961538	0.221154	0.317308	0.00961538	2.44231	1400.38	0.386667	RT*	TRUE	TRUE	FALSE	FALSE	Amber (UAG)	FALSE	FALSE	FALSE	FALSE	-1.73333	10.55
CGAACGTAT	6	0	28	1	1	3	33	0	0.848485	0.030303	0.030303	0.0909091	2.36364	1320	0.337738	RTY	FALSE	FALSE	FALSE	FALSE	Absent	FALSE	FALSE	FALSE	FALSE	-2.16667	9.34882
CGAACGTCG	7	0	0	12	19	0	31	0	0	0.387097	0.612903	0	3.6129	2438.71	0.291662	RTS	FALSE	FALSE	FALSE	FALSE	Absent	FALSE	FALSE	FALSE	FALSE	-2	10.55
CGAACGTCT	7	0	1	9	1	0	11	0	0.0909091	0.818182	0.0909091	0	3	829.091	0.275762	RTS	FALSE	FALSE	FALSE	FALSE	Absent	FALSE	FALSE	FALSE	FALSE	-2	10.55
CGAACGTGA	15	58	0	1	21	0	80	0.725	0	0.0125	0.2625	0	1.8125	967	0.386667	RT*	TRUE	FALSE	FALSE	TRUE	Opal (UGA	FALSE	FALSE	FALSE	FALSE	-1.73333	10.55
CGAACGTGC	25	0	0	19	35	1	55	0	0	0.345455	0.636364	0.0181818	3.67273	2716.36	0.253859	RTC	FALSE	FALSE	FALSE	FALSE	Absent	FALSE	FALSE	FALSE	FALSE	-0.9	8.54992
CGAACGTGG	13	0	0	42	38	0	80	0	0	0.525	0.475	0	3.475	2025	0.291662	RTW	FALSE	FALSE	FALSE	FALSE	Absent	FALSE	FALSE	FALSE	FALSE	-2.03333	10.55
CGAACGTGT	16	1	41	50	14	0	106	0.00943396	0.386792	0.471698	0.132075	0	2.72642	805.094	0.194993	RTC	FALSE	FALSE	FALSE	FALSE	Absent	FALSE	FALSE	FALSE	FALSE	-0.9	8.54992
CGAACGTTA	9	8	7	19	0	3	37	0.216216	0.189189	0.513514	0	0.0810811	2.54054	1308.11	0.253859	RTL	FALSE	FALSE	FALSE	FALSE	Absent	FALSE	FALSE	FALSE	FALSE	-0.466667	10.55
CGAACGTTC	3	10	0	25	16	1	52	0.192308	0	0.480769	0.307692	0.0192308	2.96154	1630.77	0.359011	RTF	FALSE	FALSE	FALSE	FALSE	Absent	FALSE	FALSE	FALSE	FALSE	-0.8	10.55
CGAACGTTG	16	0	4	29	16	1	50	0	0.08	0.58	0.32	0.02	3.28	1749.6	0.291662	RTL	FALSE	FALSE	FALSE	FALSE	Absent	FALSE	FALSE	FALSE	FALSE	-0.466667	10.55
CGAACGTTT	15	0	36	42	5	1	84	0	0.428571	0.5	0.0595238	0.0119048	2.65476	708.571	0.275762	RTF	FALSE	FALSE	FALSE	FALSE	Absent	FALSE	FALSE	FALSE	FALSE	-0.8	10.55
CGAACTAAA	3	1	15	0	0	10	26	0.0384615	0.576923	0	0	0.384615	3.11538	4685.38	0.443471	RTK	FALSE	FALSE	FALSE	FALSE	Absent	FALSE	FALSE	FALSE	FALSE	-3.03333	11.6518
CGAACTAAC	5	0	14	34	0	4	52	0	0.269231	0.653846	0	0.0769231	2.88462	1347.69	0.362093	RTN	FALSE	FALSE	FALSE	FALSE	Absent	FALSE	FALSE	FALSE	FALSE	-2.9	10.55
CGAACTAAG	11	0	24	16	3	82	125	0	0.192	0.128	0.024	0.656	4.144	8058.24	0.250865	RTK	FALSE	FALSE	FALSE	FALSE	Absent	FALSE	FALSE	FALSE	FALSE	-3.03333	11.6518
CGAACTAAT	10	0	25	15	0	20	60	0	0.416667	0.25	0	0.333333	3.25	4200	0.278129	RTN	FALSE	FALSE	FALSE	FALSE	Absent	FALSE	FALSE	FALSE	FALSE	-2.9	10.55
CGAACTACC	4	0	22	0	0	0	22	0	1	0	0	0	2	120	0.256038	RTT	FALSE	FALSE	FALSE	FALSE	Absent	FALSE	FALSE	FALSE	FALSE	-1.96667	10.55
CGAACTACG	7	8	9	0	0	1	18	0.444444	0.5	0	0	0.0555556	1.72222	735.556	0.275762	RTT	FALSE	FALSE	FALSE	FALSE	Absent	FALSE	FALSE	FALSE	FALSE	-1.96667	10.55
CGAACTACT	3	3	28	29	0	0	60	0.05	0.466667	0.483333	0	0	2.43333	347	0.196667	RTT	FALSE	FALSE	FALSE	FALSE	Absent	FALSE	FALSE	FALSE	FALSE	-1.96667	10.55
CGAACTAGA	9	1	59	2	1	102	165	0.00606061	0.357576	0.0121212	0.00606061	0.618182	3.87273	7490.3	0.181046	RTR	FALSE	FALSE	FALSE	FALSE	Absent	TRUE	FALSE	FALSE	FALSE	-3.23333	12.5001
CGAACTAGC	5	1	14	27	2	2	46	0.0217391	0.304348	0.586957	0.0434783	0.0434783	2.78261	1067.39	0.181046	RTS	FALSE	FALSE	FALSE	FALSE	Absent	FALSE	FALSE	FALSE	FALSE	-2	10.55
CGAACTAGG	11	1	0	39	43	0	83	0.0120482	0	0.46988	0.518072	0	3.49398	2147.23	0.208006	RTR	FALSE	FALSE	FALSE	FALSE	Absent	TRUE	FALSE	FALSE	FALSE	-3.23333	12.5001
CGAACTAGT	13	1	9	51	1	4	66	0.0151515	0.136364	0.772727	0.0151515	0.0606061	2.9697	1262.12	0.139064	RTS	FALSE	FALSE	FALSE	FALSE	Absent	FALSE	FALSE	FALSE	FALSE	-2	10.55
CGAACTATA	1	0	7	0	0	8	15	0	0.466667	0	0	0.533333	3.6	6456	0.0600463	RTI	FALSE	FALSE	FALSE	FALSE	Absent	FALSE	FALSE	FALSE	FALSE	-0.233333	10.55
CGAACTATG	4	0	36	8	0	0	44	0	0.818182	0.181818	0	0	2.18182	207.273	0.196667	RTM	FALSE	FALSE	FALSE	FALSE	Absent	FALSE	FALSE	FALSE	FALSE	-1.1	10.55
CGAACTATT	4	0	21	13	1	125	160	0	0.13125	0.08125	0.00625	0.78125	4.4375	9462	0.240866	RTI	FALSE	FALSE	FALSE	FALSE	Absent	FALSE	FALSE	FALSE	FALSE	-0.233333	10.55
CGAACTCAA	3	0	9	3	0	198	210	0	0.0428571	0.0142857	0	0.942857	4.84286	11328	0.256038	RTQ	FALSE	FALSE	FALSE	FALSE	Absent	FALSE	FALSE	FALSE	FALSE	-2.9	10.55
CGAACTCAG	9	0	13	30	6	8	57	0	0.22807	0.526316	0.105263	0.140351	3.15789	2406.32	0.294165	RTQ	FALSE	FALSE	FALSE	FALSE	Absent	FALSE	FALSE	FALSE	FALSE	-2.9	10.55
CGAACTCAT	2	0	35	2	0	207	244	0	0.143443	0.00819672	0	0.848361	4.55328	10202.5	0.139064	RTH	FALSE	FALSE	FALSE	FALSE	Absent	FALSE	FALSE	FALSE	FALSE	-2.8	10.5518
CGAACTCGA	8	60	11	3	7	1	82	0.731707	0.134146	0.0365854	0.0853659	0.0121951	1.5122	506.341	0.00362093	RTR	FALSE	FALSE	FALSE	FALSE	Absent	FALSE	FALSE	FALSE	FALSE	-3.23333	12.5001
CGAACTCGG	2	20	0	1	10	0	31	0.645161	0	0.0322581	0.322581	0	2.03226	1193.55	0.181046	RTR	FALSE	FALSE	FALSE	FALSE	Absent	FALSE	FALSE	FALSE	FALSE	-3.23333	12.5001
CGAACTCGT	4	1	6	0	3	0	10	0.1	0.6	0	0.3	0	2.5	1154	0.362093	RTR	FALSE	FALSE	FALSE	FALSE	Absent	FALSE	FALSE	FALSE	FALSE	-3.23333	12.5001
CGAACTCTA	5	0	1	25	23	1	50	0	0.02	0.5	0.46	0.02	3.48	2198.4	0.181046	RTL	FALSE	FALSE	FALSE	FALSE	Absent	FALSE	FALSE	FALSE	FALSE	-0.466667	10.55
CGAACTCTG	2	0	0	10	1	1	12	0	0	0.833333	0.0833333	0.0833333	3.25	1800	0.376298	RTL	FALSE	FALSE	FALSE	FALSE	Absent	FALSE	FALSE	FALSE	FALSE	-0.466667	10.55
CGAACTCTT	1	6	2	1	0	3	12	0.5	0.166667	0.0833333	0	0.25	2.33333	3080	0.139064	RTL	FALSE	FALSE	FALSE	FALSE	Absent	FALSE	FALSE	FALSE	FALSE	-0.466667	10.55
CGAACTGAA	11	0	14	12	2	6	34	0	0.411765	0.352941	0.0588235	0.176471	3	2590.59	0.362093	RTE	FALSE	FALSE	FALSE	FALSE	Absent	FALSE	FALSE	FALSE	FALSE	-2.9	6.41014
CGAACTGAC	12	0	27	32	27	1	87	0	0.310345	0.367816	0.310345	0.0114943	3.02299	1513.1	0.313581	RTD	FALSE	FALSE	FALSE	FALSE	Absent	FALSE	FALSE	FALSE	FALSE	-2.9	6.33872
CGAACTGAG	11	0	41	18	1	0	60	0	0.683333	0.3	0.0166667	0	2.33333	322	0.204831	RTE	FALSE	FALSE	FALSE	FALSE	Absent	FALSE	FALSE	FALSE	FALSE	-2.9	6.41014
CGAACTGAT	14	7	45	21	1	275	349	0.0200573	0.12894	0.0601719	0.00286533	0.787966	4.40974	9517.88	0.240866	RTD	FALSE	FALSE	FALSE	FALSE	Absent	FALSE	FALSE	FALSE	FALSE	-2.9	6.33872
CGAACTGCA	7	1	54	1	0	4	60	0.0166667	0.9	0.0166667	0	0.0666667	2.2	918.333	0.313581	RTA	FALSE	FALSE	FALSE	FALSE	Absent	FALSE	FALSE	FALSE	FALSE	-1.13333	10.55
CGAACTGCG	5	0	4	4	3	0	11	0	0.363636	0.363636	0.272727	0	2.90909	1243.64	0.177388	RTA	FALSE	FALSE	FALSE	FALSE	Absent	FALSE	FALSE	FALSE	FALSE	-1.13333	10.55
CGAACTGCT	6	0	20	0	1	4	25	0	0.8	0	0.04	0.16	2.56	2160	0.196667	RTA	FALSE	FALSE	FALSE	FALSE	Absent	FALSE	FALSE	FALSE	FALSE	-1.13333	10.55
CGAACTGGA	28	2	7	48	32	1	90	0.0222222	0.0777778	0.533333	0.355556	0.0111111	3.25556	1743.11	0.181046	RTG	FALSE	FALSE	FALSE	FALSE	Absent	FALSE	FALSE	FALSE	FALSE	-1.86667	10.55
CGAACTGGC	7	0	0	8	5	0	13	0	0	0.615385	0.384615	0	3.38462	1753.85	0.362093	RTG	FALSE	FALSE	FALSE	FALSE	Absent	FALSE	FALSE	FALSE	FALSE	-1.86667	10.55
CGAACTGGG	14	2	2	20	86	0	110	0.0181818	0.0181818	0.181818	0.781818	0	3.72727	2926.18	0.208006	RTG	FALSE	FALSE	FALSE	FALSE	Absent	FALSE	FALSE	FALSE	FALSE	-1.86667	10.55
CGAACTGGT	7	1	15	3	5	3	27	0.037037	0.555556	0.111111	0.185185	0.111111	2.77778	2134.07	0.278129	RTG	FALSE	FALSE	FALSE	FALSE	Absent	FALSE	FALSE	FALSE	FALSE	-1.86667	10.55
CGAACTGTA	6	0	23	10	0	3	36	0	0.638889	0.277778	0	0.0833333	2.52778	1243.33	0.404832	RTV	FALSE	FALSE	FALSE	FALSE	Absent	FALSE	FALSE	FALSE	FALSE	-0.333333	10.55
CGAACTGTG	10	2	2	53	20	0	77	0.025974	0.025974	0.688312	0.25974	0	3.18182	1351.69	0.229008	RTV	FALSE	FALSE	FALSE	FALSE	Absent	FALSE	FALSE	FALSE	FALSE	-0.333333	10.55
CGAACTTAA	4	22	0	0	0	0	22	1	0	0	0	0	1	20	0.196667	RT*	TRUE	FALSE	TRUE	FALSE	Ochre (UAA)	FALSE	FALSE	FALSE	FALSE	-1.73333	10.55
CGAACTTAC	2	0	15	2	0	0	17	0	0.882353	0.117647	0	0	2.11765	176.471	0.313581	RTY	FALSE	FALSE	FALSE	FALSE	Absent	FALSE	FALSE	FALSE	FALSE	-2.16667	9.34882
CGAACTTAG	13	4	0	22	87	1	114	0.0350877	0	0.192982	0.763158	0.00877193	3.71053	2969.12	0.196667	RT*	TRUE	TRUE	FALSE	FALSE	Amber (UAG)	FALSE	FALSE	FALSE	FALSE	-1.73333	10.55
CGAACTTAT	1	0	2	3	2	6	13	0	0.153846	0.230769	0.153846	0.461538	3.92308	6249.23	0.240866	RTY	FALSE	FALSE	FALSE	FALSE	Absent	FALSE	FALSE	FALSE	FALSE	-2.16667	9.34882
CGAACTTCA	7	0	12	43	9	1	65	0	0.184615	0.661538	0.138462	0.0153846	2.98462	1102.15	0.181046	RTS	FALSE	FALSE	FALSE	FALSE	Absent	FALSE	FALSE	FALSE	FALSE	-2	10.55
CGAACTTCC	2	0	1	7	6	0	14	0	0.0714286	0.5	0.428571	0	3.35714	1851.43	0.256038	RTS	FALSE	FALSE	FALSE	FALSE	Absent	FALSE	FALSE	FALSE	FALSE	-2	10.55
CGAACTTCG	6	0	8	9	0	0	17	0	0.470588	0.529412	0	0	2.52941	374.118	0.208006	RTS	FALSE	FALSE	FALSE	FALSE	Absent	FALSE	FALSE	FALSE	FALSE	-2	10.55
CGAACTTGA	4	3	1	3	4	2	13	0.230769	0.0769231	0.230769	0.307692	0.153846	3.07692	3106.15	0.196667	RT*	TRUE	FALSE	FALSE	TRUE	Opal (UGA	FALSE	FALSE	FALSE	FALSE	-1.73333	10.55
CGAACTTGC	27	0	4	61	67	3	135	0	0.0296296	0.451852	0.496296	0.0222222	3.51111	2328	0.181046	RTC	FALSE	FALSE	FALSE	FALSE	Absent	FALSE	FALSE	FALSE	FALSE	-0.9	8.54992
CGAACTTGG	5	0	0	9	23	0	32	0	0	0.28125	0.71875	0	3.71875	2756.25	0.208006	RTW	FALSE	FALSE	FALSE	FALSE	Absent	FALSE	FALSE	FALSE	FALSE	-2.03333	10.55
CGAACTTGT	9	0	1	19	7	0	27	0	0.037037	0.703704	0.259259	0	3.22222	1360	0.139064	RTC	FALSE	FALSE	FALSE	FALSE	Absent	FALSE	FALSE	FALSE	FALSE	-0.9	8.54992
CGAACTTTG	6	0	10	4	0	1	15	0	0.666667	0.266667	0	0.0666667	2.46667	1040	0.208006	RTL	FALSE	FALSE	FALSE	FALSE	Absent	FALSE	FALSE	FALSE	FALSE	-0.466667	10.55
CGAACTTTT	4	0	40	22	4	35	101	0	0.39604	0.217822	0.039604	0.346535	3.33663	4479.21	0.196667	RTF	FALSE	FALSE	FALSE	FALSE	Absent	FALSE	FALSE	FALSE	FALSE	-0.8	10.55
CGAAGAAAA	6	4	19	3	1	14	41	0.097561	0.463415	0.0731707	0.0243902	0.341463	3.04878	4286.83	0.408248	RRK	FALSE	FALSE	FALSE	FALSE	Absent	TRUE	FALSE	FALSE	FALSE	-4.3	12.5165
CGAAGAAAC	4	2	3	2	0	9	16	0.125	0.1875	0.125	0	0.5625	3.6875	6850	0.333333	RRN	FALSE	FALSE	FALSE	FALSE	Absent	TRUE	FALSE	FALSE	FALSE	-4.16667	12.5001
CGAAGAAAG	7	4	29	8	3	5	49	0.0816327	0.591837	0.163265	0.0612245	0.102041	2.5102	1615.51	0.23094	RRK	FALSE	FALSE	FALSE	FALSE	Absent	TRUE	FALSE	FALSE	FALSE	-4.3	12.5165
CGAAGAAAT	7	0	27	7	1	11	46	0	0.586957	0.152174	0.0217391	0.23913	2.91304	3109.57	0.256038	RRN	FALSE	FALSE	FALSE	FALSE	Absent	TRUE	FALSE	FALSE	FALSE	-4.16667	12.5001
CGAAGAACA	7	7	18	2	1	1	29	0.241379	0.62069	0.0689655	0.0344828	0.0344828	2	658.621	0.166667	RRT	FALSE	FALSE	FALSE	FALSE	Absent	TRUE	FALSE	FALSE	FALSE	-3.23333	12.5001
CGAAGAACG	15	1	48	23	0	2	74	0.0135135	0.648649	0.310811	0	0.027027	2.37838	588.919	0.253859	RRT	FALSE	FALSE	FALSE	FALSE	Absent	TRUE	FALSE	FALSE	FALSE	-3.23333	12.5001
CGAAGAACT	20	1	56	109	14	2	182	0.00549451	0.307692	0.598901	0.0769231	0.010989	2.78022	805.165	0.181046	RRT	FALSE	FALSE	FALSE	FALSE	Absent	TRUE	FALSE	FALSE	FALSE	-3.23333	12.5001
CGAAGAAGA	12	4	67	12	1	1	85	0.0470588	0.788235	0.141176	0.0117647	0.0117647	2.15294	363.765	0.166667	RRR	FALSE	FALSE	FALSE	FALSE	Absent	TRUE	TRUE	FALSE	FALSE	-4.5	12.8011
CGAAGAAGC	9	20	38	33	1	1	93	0.215054	0.408602	0.354839	0.0107527	0.0107527	2.19355	433.978	0.166667	RRS	FALSE	FALSE	FALSE	FALSE	Absent	TRUE	FALSE	FALSE	FALSE	-3.26667	12.5001
CGAAGAAGG	26	6	3	35	63	2	109	0.0550459	0.0275229	0.321101	0.577982	0.0183486	3.47706	2497.98	0.191485	RRR	FALSE	FALSE	FALSE	FALSE	Absent	TRUE	TRUE	FALSE	FALSE	-4.5	12.8011
CGAAGAAGT	8	5	27	5	4	5	46	0.108696	0.586957	0.108696	0.0869565	0.108696	2.5	1755.22	0.128019	RRS	FALSE	FALSE	FALSE	FALSE	Absent	TRUE	FALSE	FALSE	FALSE	-3.26667	12.5001
CGAAGAATA	5	4	15	4	1	8	32	0.125	0.46875	0.125	0.03125	0.25	2.8125	3246.25	0.0552771	RRI	FALSE	FALSE	FALSE	FALSE	Absent	TRUE	FALSE	FALSE	FALSE	-1.5	12.5001
CGAAGAATC	24	2	66	32	1	3	104	0.0192308	0.634615	0.307692	0.00961538	0.0288462	2.39423	641.923	0.288675	RRI	FALSE	FALSE	FALSE	FALSE	Absent	TRUE	FALSE	FALSE	FALSE	-1.5	12.5001
CGAAGAATG	17	48	22	12	2	112	196	0.244898	0.112245	0.0612245	0.0102041	0.571429	3.55102	6948.98	0.166667	RRM	FALSE	FALSE	FALSE	FALSE	Absent	TRUE	FALSE	FALSE	FALSE	-2.36667	12.5001
CGAAGAATT	6	7	22	7	3	69	108	0.0648148	0.203704	0.0648148	0.0277778	0.638889	3.97222	7831.3	0.221736	RRI	FALSE	FALSE	FALSE	FALSE	Absent	TRUE	FALSE	FALSE	FALSE	-1.5	12.5001
CGAAGACAA	4	1	9	2	0	3	15	0.0666667	0.6	0.133333	0	0.2	2.66667	2553.33	0.235702	RRQ	FALSE	FALSE	FALSE	FALSE	Absent	TRUE	FALSE	FALSE	FALSE	-4.16667	12.5001
CGAAGACAG	6	1	7	4	2	0	14	0.0714286	0.5	0.285714	0.142857	0	2.5	747.143	0.270801	RRQ	FALSE	FALSE	FALSE	FALSE	Absent	TRUE	FALSE	FALSE	FALSE	-4.16667	12.5001
CGAAGACAT	6	0	21	5	1	2	29	0	0.724138	0.172414	0.0344828	0.0689655	2.44828	1142.07	0.128019	RRH	FALSE	FALSE	FALSE	FALSE	Absent	TRUE	FALSE	FALSE	FALSE	-4.06667	12.5001
CGAAGACCA	10	23	2	1	9	0	35	0.657143	0.0571429	0.0285714	0.257143	0	1.88571	962.857	0.166667	RRP	FALSE	FALSE	FALSE	FALSE	Absent	TRUE	FALSE	FALSE	FALSE	-3.53333	12.5001
CGAAGACCG	7	6	5	37	1	0	49	0.122449	0.102041	0.755102	0.0204082	0	2.67347	541.224	0.191485	RRP	FALSE	FALSE	FALSE	FALSE	Absent	TRUE	FALSE	FALSE	FALSE	-3.53333	12.5001
CGAAGACGA	9	2	1	38	26	2	69	0.0289855	0.0144928	0.550725	0.376812	0.0289855	3.36232	2037.1	0.00333333	RRR	FALSE	FALSE	FALSE	FALSE	Absent	TRUE	FALSE	FALSE	FALSE	-4.5	12.8011
CGAAGACGC	5	4	11	8	3	0	26	0.153846	0.423077	0.307692	0.115385	0	2.38462	653.846	0.282843	RRR	FALSE	FALSE	FALSE	FALSE	Absent	TRUE	FALSE	FALSE	FALSE	-4.5	12.8011
CGAAGACGG	37	15	8	26	126	4	179	0.0837989	0.0446927	0.145251	0.703911	0.0223464	3.53631	2896.42	0.166667	RRR	FALSE	FALSE	FALSE	FALSE	Absent	TRUE	FALSE	FALSE	FALSE	-4.5	12.8011
CGAAGACGT	14	0	8	30	34	0	72	0	0.111111	0.416667	0.472222	0	3.36111	1963.33	0.333333	RRR	FALSE	FALSE	FALSE	FALSE	Absent	TRUE	FALSE	FALSE	FALSE	-4.5	12.8011
CGAAGACTA	5	0	27	2	0	5	34	0	0.794118	0.0588235	0	0.147059	2.5	1895.29	0.166667	RRL	FALSE	FALSE	FALSE	FALSE	Absent	TRUE	FALSE	FALSE	FALSE	-1.73333	12.5001
CGAAGACTC	5	0	15	10	0	2	27	0	0.555556	0.37037	0	0.0740741	2.59259	1177.78	0.166667	RRL	FALSE	FALSE	FALSE	FALSE	Absent	TRUE	FALSE	FALSE	FALSE	-1.73333	12.5001
CGAAGACTG	14	9	16	25	1	0	51	0.176471	0.313725	0.490196	0.0196078	0	2.35294	405.882	0.34641	RRL	FALSE	FALSE	FALSE	FALSE	Absent	TRUE	FALSE	FALSE	FALSE	-1.73333	12.5001
CGAAGACTT	1	0	19	2	2	2	25	0	0.76	0.08	0.08	0.08	2.48	1387.2	0.128019	RRL	FALSE	FALSE	FALSE	FALSE	Absent	TRUE	FALSE	FALSE	FALSE	-1.73333	12.5001
CGAAGAGAA	20	3	64	58	47	294	466	0.00643777	0.137339	0.124464	0.100858	0.630901	4.21245	8025.19	0.333333	RRE	FALSE	FALSE	FALSE	FALSE	Absent	TRUE	FALSE	FALSE	FALSE	-4.16667	10.3978
CGAAGAGAC	6	2	15	3	2	2	24	0.0833333	0.625	0.125	0.0833333	0.0833333	2.45833	1451.67	0.288675	RRD	FALSE	FALSE	FALSE	FALSE	Absent	TRUE	FALSE	FALSE	FALSE	-4.16667	10.3978
CGAAGAGAG	30	1	87	50	5	5	148	0.00675676	0.587838	0.337838	0.0337838	0.0337838	2.5	800.405	0.188562	RRE	FALSE	FALSE	FALSE	FALSE	Absent	TRUE	FALSE	FALSE	FALSE	-4.16667	10.3978
CGAAGAGAT	5	1	14	5	3	6	29	0.0344828	0.482759	0.172414	0.103448	0.206897	2.96552	3017.24	0.221736	RRD	FALSE	FALSE	FALSE	FALSE	Absent	TRUE	FALSE	FALSE	FALSE	-4.16667	10.3978
CGAAGAGCA	12	1	42	4	1	134	182	0.00549451	0.230769	0.021978	0.00549451	0.736264	4.23626	8895.93	0.288675	RRA	FALSE	FALSE	FALSE	FALSE	Absent	TRUE	FALSE	FALSE	FALSE	-2.4	12.5001
CGAAGAGCC	2	3	1	5	3	1	13	0.230769	0.0769231	0.384615	0.230769	0.0769231	2.84615	1998.46	0.235702	RRA	FALSE	FALSE	FALSE	FALSE	Absent	TRUE	FALSE	FALSE	FALSE	-2.4	12.5001
CGAAGAGCG	13	0	23	41	12	4	80	0	0.2875	0.5125	0.15	0.05	2.9625	1482	0.163299	RRA	FALSE	FALSE	FALSE	FALSE	Absent	TRUE	FALSE	FALSE	FALSE	-2.4	12.5001
CGAAGAGCT	26	17	68	44	2	2	133	0.12782	0.511278	0.330827	0.0150376	0.0150376	2.2782	496.992	0.181046	RRA	FALSE	FALSE	FALSE	FALSE	Absent	TRUE	FALSE	FALSE	FALSE	-2.4	12.5001
CGAAGAGGA	15	19	16	17	15	3	70	0.271429	0.228571	0.242857	0.214286	0.0428571	2.52857	1464.29	0.166667	RRG	FALSE	FALSE	FALSE	FALSE	Absent	TRUE	FALSE	FALSE	FALSE	-3.13333	12.5001
CGAAGAGGC	17	2	19	54	18	0	93	0.0215054	0.204301	0.580645	0.193548	0	2.94624	1070.11	0.333333	RRG	FALSE	FALSE	FALSE	FALSE	Absent	TRUE	FALSE	FALSE	FALSE	-3.13333	12.5001
CGAAGAGGG	47	24	2	88	122	6	242	0.0991736	0.00826446	0.363636	0.504132	0.0247934	3.34711	2333.55	0.191485	RRG	FALSE	FALSE	FALSE	FALSE	Absent	TRUE	FALSE	FALSE	FALSE	-3.13333	12.5001
CGAAGAGGT	37	2	148	64	27	4	245	0.00816327	0.604082	0.261224	0.110204	0.0163265	2.52245	822.041	0.256038	RRG	FALSE	FALSE	FALSE	FALSE	Absent	TRUE	FALSE	FALSE	FALSE	-3.13333	12.5001
CGAAGAGTA	17	9	89	9	9	73	189	0.047619	0.470899	0.047619	0.047619	0.386243	3.25397	4892.38	0.372678	RRV	FALSE	FALSE	FALSE	FALSE	Absent	TRUE	FALSE	FALSE	FALSE	-1.6	12.5001
CGAAGAGTC	1	26	25	2	5	3	61	0.42623	0.409836	0.0327869	0.0819672	0.0491803	1.91803	962.623	0.235702	RRV	FALSE	FALSE	FALSE	FALSE	Absent	TRUE	FALSE	FALSE	FALSE	-1.6	12.5001
CGAAGAGTG	37	25	50	39	26	1	141	0.177305	0.35461	0.276596	0.184397	0.0070922	2.48936	960.993	0.210819	RRV	FALSE	FALSE	FALSE	FALSE	Absent	TRUE	FALSE	FALSE	FALSE	-1.6	12.5001
CGAAGAGTT	12	1	74	23	6	71	175	0.00571429	0.422857	0.131429	0.0342857	0.405714	3.41143	5121.71	0.181046	RRV	FALSE	FALSE	FALSE	FALSE	Absent	TRUE	FALSE	FALSE	FALSE	-1.6	12.5001
CGAAGATAA	1	12	4	3	1	6	26	0.461538	0.153846	0.115385	0.0384615	0.230769	2.42308	3004.62	0.166667	RR*	TRUE	FALSE	TRUE	FALSE	Ochre (UAA)	TRUE	FALSE	FALSE	FALSE	-3	12.5001
CGAAGATAC	2	3	9	12	1	32	57	0.0526316	0.157895	0.210526	0.0175439	0.561404	3.87719	6946.32	0.288675	RRY	FALSE	FALSE	FALSE	FALSE	Absent	TRUE	FALSE	FALSE	FALSE	-3.43333	11.1476
CGAAGATAG	22	21	7	38	98	1	165	0.127273	0.0424242	0.230303	0.593939	0.00606061	3.30909	2356.73	0.166667	RR*	TRUE	TRUE	FALSE	FALSE	Amber (UAG)	TRUE	FALSE	FALSE	FALSE	-3	12.5001
CGAAGATAT	6	1	16	1	4	131	153	0.00653595	0.104575	0.00653595	0.0261438	0.856209	4.62092	10385.2	0.221736	RRY	FALSE	FALSE	FALSE	FALSE	Absent	TRUE	FALSE	FALSE	FALSE	-3.43333	11.1476
CGAAGATCA	5	1	6	20	1	2	30	0.0333333	0.2	0.666667	0.0333333	0.0666667	2.9	1344.67	0.166667	RRS	FALSE	FALSE	FALSE	FALSE	Absent	TRUE	FALSE	FALSE	FALSE	-3.26667	12.5001
CGAAGATCG	19	2	30	20	9	1	62	0.0322581	0.483871	0.322581	0.145161	0.016129	2.62903	968.387	0.191485	RRS	FALSE	FALSE	FALSE	FALSE	Absent	TRUE	FALSE	FALSE	FALSE	-3.26667	12.5001
CGAAGATGA	25	75	8	2	9	6	100	0.75	0.08	0.02	0.09	0.06	1.63	1080.6	0.166667	RR*	TRUE	FALSE	FALSE	TRUE	Opal (UGA	TRUE	FALSE	FALSE	FALSE	-3	12.5001
CGAAGATGC	45	1	44	121	95	0	261	0.00383142	0.168582	0.463602	0.363985	0	3.18774	1608.81	0.166667	RRC	FALSE	FALSE	FALSE	FALSE	Absent	TRUE	FALSE	FALSE	FALSE	-2.16667	10.5264
CGAAGATGG	30	3	11	21	54	0	89	0.0337079	0.123596	0.235955	0.606742	0	3.41573	2341.35	0.191485	RRW	FALSE	FALSE	FALSE	FALSE	Absent	TRUE	FALSE	FALSE	FALSE	-3.3	12.5001
CGAAGATGT	26	2	52	7	8	3	72	0.0277778	0.722222	0.0972222	0.111111	0.0416667	2.41667	1045.56	0.128019	RRC	FALSE	FALSE	FALSE	FALSE	Absent	TRUE	FALSE	FALSE	FALSE	-2.16667	10.5264
CGAAGATTA	18	20	40	16	2	49	127	0.15748	0.314961	0.125984	0.015748	0.385827	3.15748	4803.15	0.166667	RRL	FALSE	FALSE	FALSE	FALSE	Absent	TRUE	FALSE	FALSE	FALSE	-1.73333	12.5001
CGAAGATTC	4	0	7	0	1	4	12	0	0.583333	0	0.0833333	0.333333	3.16667	4370	0.235702	RRF	FALSE	FALSE	FALSE	FALSE	Absent	TRUE	FALSE	FALSE	FALSE	-2.06667	12.5001
CGAAGATTG	17	2	110	5	10	3	130	0.0153846	0.846154	0.0384615	0.0769231	0.0230769	2.24615	678.769	0.191485	RRL	FALSE	FALSE	FALSE	FALSE	Absent	TRUE	FALSE	FALSE	FALSE	-1.73333	12.5001
CGAAGATTT	12	0	71	37	22	6	136	0	0.522059	0.272059	0.161765	0.0441176	2.72794	1337.65	0.181046	RRF	FALSE	FALSE	FALSE	FALSE	Absent	TRUE	FALSE	FALSE	FALSE	-2.06667	12.5001
CGAAGCAAG	5	2	19	22	2	1	46	0.0434783	0.413043	0.478261	0.0434783	0.0217391	2.58696	754.783	0.23094	RSK	FALSE	FALSE	FALSE	FALSE	Absent	FALSE	FALSE	FALSE	FALSE	-3.06667	11.6518
CGAAGCACG	3	1	45	7	13	0	66	0.0151515	0.681818	0.106061	0.19697	0	2.48485	854.848	0.253859	RST	FALSE	FALSE	FALSE	FALSE	Absent	FALSE	FALSE	FALSE	FALSE	-2	10.55
CGAAGCACT	6	0	7	1	6	2	16	0	0.4375	0.0625	0.375	0.125	3.1875	2940	0.181046	RST	FALSE	FALSE	FALSE	FALSE	Absent	FALSE	FALSE	FALSE	FALSE	-2	10.55
CGAAGCAGA	4	0	15	11	7	2	35	0	0.428571	0.314286	0.2	0.0571429	2.88571	1645.71	0.166667	RSR	FALSE	FALSE	FALSE	FALSE	Absent	TRUE	FALSE	FALSE	FALSE	-3.26667	12.5001
CGAAGCAGC	12	12	76	13	10	1	112	0.107143	0.678571	0.116071	0.0892857	0.00892857	2.21429	581.786	0.166667	RSS	FALSE	FALSE	FALSE	FALSE	Absent	FALSE	FALSE	FALSE	FALSE	-2.03333	10.55
CGAAGCAGG	18	10	3	16	92	0	121	0.0826446	0.0247934	0.132231	0.760331	0	3.57025	2821.16	0.191485	RSR	FALSE	FALSE	FALSE	FALSE	Absent	TRUE	FALSE	FALSE	FALSE	-3.26667	12.5001
CGAAGCAGT	11	3	10	52	23	2	90	0.0333333	0.111111	0.577778	0.255556	0.0222222	3.12222	1547.33	0.128019	RSS	FALSE	FALSE	FALSE	FALSE	Absent	FALSE	FALSE	FALSE	FALSE	-2.03333	10.55
CGAAGCATA	3	0	4	26	12	3	45	0	0.0888889	0.577778	0.266667	0.0666667	3.31111	2117.33	0.0552771	RSI	FALSE	FALSE	FALSE	FALSE	Absent	FALSE	FALSE	FALSE	FALSE	-0.266667	10.55
CGAAGCATC	12	5	36	35	18	1	95	0.0526316	0.378947	0.368421	0.189474	0.0105263	2.72632	1076	0.288675	RSI	FALSE	FALSE	FALSE	FALSE	Absent	FALSE	FALSE	FALSE	FALSE	-0.266667	10.55
CGAAGCATG	0	0	8	3	0	3	14	0	0.571429	0.214286	0	0.214286	2.85714	2768.57	0.166667	RSM	FALSE	FALSE	FALSE	FALSE	Absent	FALSE	FALSE	FALSE	FALSE	-1.13333	10.55
CGAAGCATT	10	4	33	22	12	2	73	0.0547945	0.452055	0.30137	0.164384	0.0273973	2.65753	1156.71	0.221736	RSI	FALSE	FALSE	FALSE	FALSE	Absent	FALSE	FALSE	FALSE	FALSE	-0.266667	10.55
CGAAGCCGA	3	8	0	4	3	1	16	0.5	0	0.25	0.1875	0.0625	2.3125	1585	0.00333333	RSR	FALSE	FALSE	FALSE	FALSE	Absent	FALSE	FALSE	FALSE	FALSE	-3.26667	12.5001
CGAAGCCGC	11	42	1	14	6	0	63	0.666667	0.015873	0.222222	0.0952381	0	1.74603	491.429	0.282843	RSR	FALSE	FALSE	FALSE	FALSE	Absent	FALSE	FALSE	FALSE	FALSE	-3.26667	12.5001
CGAAGCCGG	8	2	0	4	40	0	46	0.0434783	0	0.0869565	0.869565	0	3.78261	3183.48	0.166667	RSR	FALSE	FALSE	FALSE	FALSE	Absent	FALSE	FALSE	FALSE	FALSE	-3.26667	12.5001
CGAAGCCTG	5	1	0	0	11	1	13	0.0769231	0	0	0.846154	0.0769231	3.84615	3970.77	0.34641	RSL	FALSE	FALSE	FALSE	FALSE	Absent	FALSE	FALSE	FALSE	FALSE	-0.5	10.55
CGAAGCGAA	5	0	0	38	4	2	44	0	0	0.863636	0.0909091	0.0454545	3.18182	1390.91	0.333333	RSE	FALSE	FALSE	FALSE	FALSE	Absent	FALSE	FALSE	FALSE	FALSE	-2.93333	6.41014
CGAAGCGAC	5	0	14	2	13	0	29	0	0.482759	0.0689655	0.448276	0	2.96552	1713.1	0.288675	RSD	FALSE	FALSE	FALSE	FALSE	Absent	FALSE	FALSE	FALSE	FALSE	-2.93333	6.33872
CGAAGCGAG	11	7	2	37	12	0	58	0.12069	0.0344828	0.637931	0.206897	0	2.93103	1134.14	0.188562	RSE	FALSE	FALSE	FALSE	FALSE	Absent	FALSE	FALSE	FALSE	FALSE	-2.93333	6.41014
CGAAGCGAT	13	0	14	52	3	0	69	0	0.202899	0.753623	0.0434783	0	2.84058	633.043	0.221736	RSD	FALSE	FALSE	FALSE	FALSE	Absent	FALSE	FALSE	FALSE	FALSE	-2.93333	6.33872
CGAAGCGCA	13	20	0	10	49	1	80	0.25	0	0.125	0.6125	0.0125	3.1375	2435	0.288675	RSA	FALSE	FALSE	FALSE	FALSE	Absent	FALSE	FALSE	FALSE	FALSE	-1.16667	10.55
CGAAGCGCT	7	24	0	13	23	0	60	0.4	0	0.216667	0.383333	0	2.58333	1518	0.181046	RSA	FALSE	FALSE	FALSE	FALSE	Absent	FALSE	FALSE	FALSE	FALSE	-1.16667	10.55
CGAAGCGGA	22	5	11	38	20	1	75	0.0666667	0.146667	0.506667	0.266667	0.0133333	3.01333	1442.93	0.166667	RSG	FALSE	FALSE	FALSE	FALSE	Absent	FALSE	FALSE	FALSE	FALSE	-1.9	10.55
CGAAGCGGC	13	45	1	41	4	0	91	0.494505	0.010989	0.450549	0.043956	0	2.04396	439.78	0.333333	RSG	FALSE	FALSE	FALSE	FALSE	Absent	FALSE	FALSE	FALSE	FALSE	-1.9	10.55
CGAAGCGGG	50	16	1	68	129	0	214	0.0747664	0.0046729	0.317757	0.602804	0	3.4486	2362.8	0.191485	RSG	FALSE	FALSE	FALSE	FALSE	Absent	FALSE	FALSE	FALSE	FALSE	-1.9	10.55
CGAAGCGGT	26	3	3	31	11	68	116	0.0258621	0.0258621	0.267241	0.0948276	0.586207	4.18966	7539.83	0.256038	RSG	FALSE	FALSE	FALSE	FALSE	Absent	FALSE	FALSE	FALSE	FALSE	-1.9	10.55
CGAAGCGTG	16	3	2	18	35	0	58	0.0517241	0.0344828	0.310345	0.603448	0	3.46552	2363.79	0.210819	RSV	FALSE	FALSE	FALSE	FALSE	Absent	FALSE	FALSE	FALSE	FALSE	-0.366667	10.55
CGAAGCGTT	6	0	1	33	5	4	43	0	0.0232558	0.767442	0.116279	0.0930233	3.27907	1998.14	0.181046	RSV	FALSE	FALSE	FALSE	FALSE	Absent	FALSE	FALSE	FALSE	FALSE	-0.366667	10.55
CGAAGCTAC	4	3	13	2	8	0	26	0.115385	0.5	0.0769231	0.307692	0	2.57692	1216.15	0.288675	RSY	FALSE	FALSE	FALSE	FALSE	Absent	FALSE	FALSE	FALSE	FALSE	-2.2	9.34882
CGAAGCTAG	11	16	5	2	12	1	36	0.444444	0.138889	0.0555556	0.333333	0.0277778	2.36111	1592.22	0.166667	RS*	TRUE	TRUE	FALSE	FALSE	Amber (UAG)	FALSE	FALSE	FALSE	FALSE	-1.76667	10.55
CGAAGCTAT	1	0	37	4	2	3	46	0	0.804348	0.0869565	0.0434783	0.0652174	2.36957	1087.83	0.221736	RSY	FALSE	FALSE	FALSE	FALSE	Absent	FALSE	FALSE	FALSE	FALSE	-2.2	9.34882
CGAAGCTCC	4	1	1	1	44	0	47	0.0212766	0.0212766	0.0212766	0.93617	0	3.87234	3385.96	0.235702	RSS	FALSE	FALSE	FALSE	FALSE	Absent	FALSE	FALSE	FALSE	FALSE	-2.03333	10.55
CGAAGCTGA	4	16	1	2	27	0	46	0.347826	0.0217391	0.0434783	0.586957	0	2.86957	2148.7	0.166667	RS*	TRUE	FALSE	FALSE	TRUE	Opal (UGA	FALSE	FALSE	FALSE	FALSE	-1.76667	10.55
CGAAGCTGC	5	2	14	2	4	0	22	0.0909091	0.636364	0.0909091	0.181818	0	2.36364	787.273	0.166667	RSC	FALSE	FALSE	FALSE	FALSE	Absent	FALSE	FALSE	FALSE	FALSE	-0.933333	8.54992
CGAAGCTGG	12	6	0	13	93	0	112	0.0535714	0	0.116071	0.830357	0	3.72321	3060	0.191485	RSW	FALSE	FALSE	FALSE	FALSE	Absent	FALSE	FALSE	FALSE	FALSE	-2.06667	10.55
CGAAGCTGT	16	12	0	14	11	0	37	0.324324	0	0.378378	0.297297	0	2.64865	1303.78	0.128019	RSC	FALSE	FALSE	FALSE	FALSE	Absent	FALSE	FALSE	FALSE	FALSE	-0.933333	8.54992
CGAAGCTTA	3	2	8	2	0	2	14	0.142857	0.571429	0.142857	0	0.142857	2.42857	1871.43	0.166667	RSL	FALSE	FALSE	FALSE	FALSE	Absent	FALSE	FALSE	FALSE	FALSE	-0.5	10.55
CGAAGCTTC	1	0	8	10	4	2	24	0	0.333333	0.416667	0.166667	0.0833333	3	1890	0.235702	RSF	FALSE	FALSE	FALSE	FALSE	Absent	FALSE	FALSE	FALSE	FALSE	-0.833333	10.55
CGAAGCTTG	3	0	10	10	1	1	22	0	0.454545	0.454545	0.0454545	0.0454545	2.68182	1036.36	0.191485	RSL	FALSE	FALSE	FALSE	FALSE	Absent	FALSE	FALSE	FALSE	FALSE	-0.5	10.55
CGAAGCTTT	3	0	2	13	2	1	18	0	0.111111	0.722222	0.111111	0.0555556	3.11111	1513.33	0.181046	RSF	FALSE	FALSE	FALSE	FALSE	Absent	FALSE	FALSE	FALSE	FALSE	-0.833333	10.55
CGAAGGAAA	13	8	26	24	8	6	72	0.111111	0.361111	0.333333	0.111111	0.0833333	2.69444	1645.56	0.469042	RRK	FALSE	FALSE	FALSE	FALSE	Absent	TRUE	FALSE	FALSE	FALSE	-4.3	12.5165
CGAAGGAAC	7	14	1	22	33	1	71	0.197183	0.0140845	0.309859	0.464789	0.0140845	3.08451	2033.8	0.382971	RRN	FALSE	FALSE	FALSE	FALSE	Absent	TRUE	FALSE	FALSE	FALSE	-4.16667	12.5001
CGAAGGAAG	36	1	27	68	26	20	142	0.00704225	0.190141	0.478873	0.183099	0.140845	3.26056	2659.58	0.26533	RRK	FALSE	FALSE	FALSE	FALSE	Absent	TRUE	FALSE	FALSE	FALSE	-4.3	12.5165
CGAAGGAAT	20	2	64	34	5	6	111	0.018018	0.576577	0.306306	0.045045	0.0540541	2.54054	1064.14	0.294165	RRN	FALSE	FALSE	FALSE	FALSE	Absent	TRUE	FALSE	FALSE	FALSE	-4.16667	12.5001
CGAAGGACG	33	3	0	52	152	0	207	0.0144928	0	0.251208	0.7343	0	3.70531	2794.49	0.291662	RRT	FALSE	FALSE	FALSE	FALSE	Absent	TRUE	FALSE	FALSE	FALSE	-3.23333	12.5001
CGAAGGACT	4	0	1	4	9	5	19	0	0.0526316	0.210526	0.473684	0.263158	3.94737	4995.79	0.208006	RRT	FALSE	FALSE	FALSE	FALSE	Absent	TRUE	FALSE	FALSE	FALSE	-3.23333	12.5001
CGAAGGAGA	24	2	40	16	13	2	73	0.0273973	0.547945	0.219178	0.178082	0.0273973	2.63014	1167.67	0.191485	RRR	FALSE	FALSE	FALSE	FALSE	Absent	TRUE	TRUE	FALSE	FALSE	-4.5	12.8011
CGAAGGAGC	14	2	15	23	10	1	51	0.0392157	0.294118	0.45098	0.196078	0.0196078	2.86275	1247.84	0.191485	RRS	FALSE	FALSE	FALSE	FALSE	Absent	TRUE	FALSE	FALSE	FALSE	-3.26667	12.5001
CGAAGGAGG	97	43	3	183	277	0	506	0.0849802	0.00592885	0.36166	0.547431	0	3.37154	2190.16	0.22	RRR	FALSE	FALSE	FALSE	FALSE	Absent	TRUE	TRUE	FALSE	FALSE	-4.5	12.8011
CGAAGGAGT	50	4	43	136	81	1	265	0.0150943	0.162264	0.513208	0.30566	0.00377358	3.12075	1473.36	0.147083	RRS	FALSE	FALSE	FALSE	FALSE	Absent	TRUE	FALSE	FALSE	FALSE	-3.26667	12.5001
CGAAGGATA	5	2	3	3	2	2	12	0.166667	0.25	0.25	0.166667	0.166667	2.91667	2783.33	0.0635085	RRI	FALSE	FALSE	FALSE	FALSE	Absent	TRUE	FALSE	FALSE	FALSE	-1.5	12.5001
CGAAGGATG	24	2	39	112	15	8	176	0.0113636	0.221591	0.636364	0.0852273	0.0454545	2.93182	1260.91	0.22	RRM	FALSE	FALSE	FALSE	FALSE	Absent	TRUE	FALSE	FALSE	FALSE	-2.36667	12.5001
CGAAGGATT	7	1	14	19	3	4	41	0.0243902	0.341463	0.463415	0.0731707	0.097561	2.87805	1753.66	0.254755	RRI	FALSE	FALSE	FALSE	FALSE	Absent	TRUE	FALSE	FALSE	FALSE	-1.5	12.5001
CGAAGGCAA	9	1	30	22	41	1	95	0.0105263	0.315789	0.231579	0.431579	0.0105263	3.11579	1857.05	0.270801	RRQ	FALSE	FALSE	FALSE	FALSE	Absent	TRUE	FALSE	FALSE	FALSE	-4.16667	12.5001
CGAAGGCAC	32	2	8	77	59	0	146	0.0136986	0.0547945	0.527397	0.40411	0	3.32192	1778.08	0.191485	RRH	FALSE	FALSE	FALSE	FALSE	Absent	TRUE	FALSE	FALSE	FALSE	-4.06667	12.5001
CGAAGGCAG	40	25	4	64	105	1	199	0.125628	0.0201005	0.321608	0.527638	0.00502513	3.26633	2157.69	0.311127	RRQ	FALSE	FALSE	FALSE	FALSE	Absent	TRUE	FALSE	FALSE	FALSE	-4.16667	12.5001
CGAAGGCAT	9	1	8	23	8	8	48	0.0208333	0.166667	0.479167	0.166667	0.166667	3.29167	2907.92	0.147083	RRH	FALSE	FALSE	FALSE	FALSE	Absent	TRUE	FALSE	FALSE	FALSE	-4.06667	12.5001
CGAAGGCCG	6	0	1	12	7	0	20	0	0.05	0.6	0.35	0	3.3	1626	0.22	RRP	FALSE	FALSE	FALSE	FALSE	Absent	TRUE	FALSE	FALSE	FALSE	-3.53333	12.5001
CGAAGGCCT	7	0	0	14	1	151	166	0	0	0.0843373	0.0060241	0.909639	4.8253	10988	0.147083	RRP	FALSE	FALSE	FALSE	FALSE	Absent	TRUE	FALSE	FALSE	FALSE	-3.53333	12.5001
CGAAGGCGA	14	0	3	30	34	2	69	0	0.0434783	0.434783	0.492754	0.0289855	3.50725	2387.83	0.00382971	RRR	FALSE	FALSE	FALSE	FALSE	Absent	TRUE	FALSE	FALSE	FALSE	-4.5	12.8011
CGAAGGCGC	9	1	0	11	0	1	13	0.0769231	0	0.846154	0	0.0769231	3	1432.31	0.324962	RRR	FALSE	FALSE	FALSE	FALSE	Absent	TRUE	FALSE	FALSE	FALSE	-4.5	12.8011
CGAAGGCGG	25	21	0	16	45	0	82	0.256098	0	0.195122	0.54878	0	3.03659	2097.8	0.191485	RRR	FALSE	FALSE	FALSE	FALSE	Absent	TRUE	FALSE	FALSE	FALSE	-4.5	12.8011
CGAAGGCGT	42	11	3	64	93	1	172	0.0639535	0.0174419	0.372093	0.540698	0.00581395	3.40698	2242.91	0.382971	RRR	FALSE	FALSE	FALSE	FALSE	Absent	TRUE	FALSE	FALSE	FALSE	-4.5	12.8011
CGAAGGCTA	14	8	22	37	5	2	74	0.108108	0.297297	0.5	0.0675676	0.027027	2.60811	905.405	0.191485	RRL	FALSE	FALSE	FALSE	FALSE	Absent	TRUE	FALSE	FALSE	FALSE	-1.73333	12.5001
CGAAGGCTC	3	0	4	2	7	1	14	0	0.285714	0.142857	0.5	0.0714286	3.35714	2777.14	0.191485	RRL	FALSE	FALSE	FALSE	FALSE	Absent	TRUE	FALSE	FALSE	FALSE	-1.73333	12.5001
CGAAGGCTG	27	2	7	73	93	0	175	0.0114286	0.04	0.417143	0.531429	0	3.46857	2168.46	0.397995	RRL	FALSE	FALSE	FALSE	FALSE	Absent	TRUE	FALSE	FALSE	FALSE	-1.73333	12.5001
CGAAGGCTT	6	0	18	10	31	1	60	0	0.3	0.166667	0.516667	0.0166667	3.25	2196	0.147083	RRL	FALSE	FALSE	FALSE	FALSE	Absent	TRUE	FALSE	FALSE	FALSE	-1.73333	12.5001
CGAAGGGAA	20	5	15	56	36	2	114	0.0438596	0.131579	0.491228	0.315789	0.0175439	3.13158	1658.77	0.382971	RRE	FALSE	FALSE	FALSE	FALSE	Absent	TRUE	FALSE	FALSE	FALSE	-4.16667	10.3978
CGAAGGGAC	43	40	2	33	171	0	246	0.162602	0.00813008	0.134146	0.695122	0	3.36179	2587.15	0.331662	RRD	FALSE	FALSE	FALSE	FALSE	Absent	TRUE	FALSE	FALSE	FALSE	-4.16667	10.3978
CGAAGGGAG	47	1	21	51	92	1	166	0.0060241	0.126506	0.307229	0.554217	0.0060241	3.42771	2267.11	0.216641	RRE	FALSE	FALSE	FALSE	FALSE	Absent	TRUE	FALSE	FALSE	FALSE	-4.16667	10.3978
CGAAGGGAT	46	31	7	102	53	1	194	0.159794	0.0360825	0.525773	0.273196	0.00515464	2.92784	1368.35	0.254755	RRD	FALSE	FALSE	FALSE	FALSE	Absent	TRUE	FALSE	FALSE	FALSE	-4.16667	10.3978
CGAAGGGCA	22	18	19	11	19	0	67	0.268657	0.283582	0.164179	0.283582	0	2.46269	1158.81	0.331662	RRA	FALSE	FALSE	FALSE	FALSE	Absent	TRUE	FALSE	FALSE	FALSE	-2.4	12.5001
CGAAGGGCC	13	16	0	4	6	0	26	0.615385	0	0.153846	0.230769	0	2	935.385	0.270801	RRA	FALSE	FALSE	FALSE	FALSE	Absent	TRUE	FALSE	FALSE	FALSE	-2.4	12.5001
CGAAGGGCG	36	11	64	70	30	2	177	0.0621469	0.361582	0.39548	0.169492	0.0112994	2.70621	1027.68	0.187617	RRA	FALSE	FALSE	FALSE	FALSE	Absent	TRUE	FALSE	FALSE	FALSE	-2.4	12.5001
CGAAGGGCT	11	2	0	40	27	0	69	0.0289855	0	0.57971	0.391304	0	3.33333	1757.1	0.208006	RRA	FALSE	FALSE	FALSE	FALSE	Absent	TRUE	FALSE	FALSE	FALSE	-2.4	12.5001
CGAAGGGGA	90	15	12	114	139	1	281	0.0533808	0.0427046	0.405694	0.494662	0.00355872	3.35231	2073.1	0.191485	RRG	FALSE	FALSE	FALSE	FALSE	Absent	TRUE	FALSE	FALSE	FALSE	-3.13333	12.5001
CGAAGGGGC	70	17	8	172	164	7	368	0.0461957	0.0217391	0.467391	0.445652	0.0190217	3.36957	2116.58	0.382971	RRG	FALSE	FALSE	FALSE	FALSE	Absent	TRUE	FALSE	FALSE	FALSE	-3.13333	12.5001
CGAAGGGGG	122	72	17	212	484	2	787	0.0914867	0.021601	0.269377	0.614994	0.0025413	3.4155	2410.52	0.22	RRG	FALSE	FALSE	FALSE	FALSE	Absent	TRUE	FALSE	FALSE	FALSE	-3.13333	12.5001
CGAAGGGGT	93	70	13	111	298	1	493	0.141988	0.0263692	0.225152	0.604462	0.0020284	3.29817	2341.5	0.294165	RRG	FALSE	FALSE	FALSE	FALSE	Absent	TRUE	FALSE	FALSE	FALSE	-3.13333	12.5001
CGAAGGGTA	9	5	1	22	43	2	73	0.0684932	0.0136986	0.30137	0.589041	0.0273973	3.49315	2633.15	0.428174	RRV	FALSE	FALSE	FALSE	FALSE	Absent	TRUE	FALSE	FALSE	FALSE	-1.6	12.5001
CGAAGGGTC	42	6	6	42	97	2	153	0.0392157	0.0392157	0.27451	0.633987	0.0130719	3.54248	2609.41	0.270801	RRV	FALSE	FALSE	FALSE	FALSE	Absent	TRUE	FALSE	FALSE	FALSE	-1.6	12.5001
CGAAGGGTG	113	54	17	197	130	43	441	0.122449	0.0385488	0.446712	0.294785	0.0975057	3.20635	2506.39	0.242212	RRV	FALSE	FALSE	FALSE	FALSE	Absent	TRUE	FALSE	FALSE	FALSE	-1.6	12.5001
CGAAGGGTT	41	23	3	63	146	7	242	0.0950413	0.0123967	0.260331	0.603306	0.0289256	3.45868	2678.6	0.208006	RRV	FALSE	FALSE	FALSE	FALSE	Absent	TRUE	FALSE	FALSE	FALSE	-1.6	12.5001
CGAAGGTAA	20	78	1	16	11	0	106	0.735849	0.00943396	0.150943	0.103774	0	1.62264	480	0.22	RR*	TRUE	FALSE	TRUE	FALSE	Ochre (UAA)	TRUE	FALSE	FALSE	FALSE	-3	12.5001
CGAAGGTAC	38	0	58	87	24	1	170	0	0.341176	0.511765	0.141176	0.00588235	2.81176	926.824	0.331662	RRY	FALSE	FALSE	FALSE	FALSE	Absent	TRUE	FALSE	FALSE	FALSE	-3.43333	11.1476
CGAAGGTAG	33	21	5	18	101	4	149	0.14094	0.033557	0.120805	0.677852	0.0268456	3.41611	2841.74	0.22	RR*	TRUE	TRUE	FALSE	FALSE	Amber (UAG)	TRUE	FALSE	FALSE	FALSE	-3	12.5001
CGAAGGTAT	12	3	52	31	14	5	105	0.0285714	0.495238	0.295238	0.133333	0.047619	2.67619	1288.57	0.254755	RRY	FALSE	FALSE	FALSE	FALSE	Absent	TRUE	FALSE	FALSE	FALSE	-3.43333	11.1476
CGAAGGTCA	22	0	11	35	7	0	53	0	0.207547	0.660377	0.132075	0	2.92453	896.604	0.191485	RRS	FALSE	FALSE	FALSE	FALSE	Absent	TRUE	FALSE	FALSE	FALSE	-3.26667	12.5001
CGAAGGTCC	7	10	0	9	5	0	24	0.416667	0	0.375	0.208333	0	2.375	983.333	0.270801	RRS	FALSE	FALSE	FALSE	FALSE	Absent	TRUE	FALSE	FALSE	FALSE	-3.26667	12.5001
CGAAGGTCG	14	2	4	24	21	61	112	0.0178571	0.0357143	0.214286	0.1875	0.544643	4.20536	7343.93	0.22	RRS	FALSE	FALSE	FALSE	FALSE	Absent	TRUE	FALSE	FALSE	FALSE	-3.26667	12.5001
CGAAGGTCT	4	0	2	8	3	0	13	0	0.153846	0.615385	0.230769	0	3.07692	1218.46	0.208006	RRS	FALSE	FALSE	FALSE	FALSE	Absent	TRUE	FALSE	FALSE	FALSE	-3.26667	12.5001
CGAAGGTGA	19	26	4	7	14	0	51	0.509804	0.0784314	0.137255	0.27451	0	2.17647	1090.2	0.22	RR*	TRUE	FALSE	FALSE	TRUE	Opal (UGA	TRUE	FALSE	FALSE	FALSE	-3	12.5001
CGAAGGTGC	16	2	4	43	17	2	68	0.0294118	0.0588235	0.632353	0.25	0.0294118	3.19118	1640	0.191485	RRC	FALSE	FALSE	FALSE	FALSE	Absent	TRUE	FALSE	FALSE	FALSE	-2.16667	10.5264
CGAAGGTGG	54	32	3	69	119	1	224	0.142857	0.0133929	0.308036	0.53125	0.00446429	3.24107	2155.36	0.22	RRW	FALSE	FALSE	FALSE	FALSE	Absent	TRUE	FALSE	FALSE	FALSE	-3.3	12.5001
CGAAGGTGT	21	6	49	31	14	2	102	0.0588235	0.480392	0.303922	0.137255	0.0196078	2.57843	970.588	0.147083	RRC	FALSE	FALSE	FALSE	FALSE	Absent	TRUE	FALSE	FALSE	FALSE	-2.16667	10.5264
CGAAGGTTA	16	5	4	37	23	2	71	0.0704225	0.056338	0.521127	0.323944	0.028169	3.1831	1825.07	0.191485	RRL	FALSE	FALSE	FALSE	FALSE	Absent	TRUE	FALSE	FALSE	FALSE	-1.73333	12.5001
CGAAGGTTC	3	1	7	7	5	0	20	0.05	0.35	0.35	0.25	0	2.8	1153	0.270801	RRF	FALSE	FALSE	FALSE	FALSE	Absent	TRUE	FALSE	FALSE	FALSE	-2.06667	12.5001
CGAAGGTTG	43	21	80	90	38	2	231	0.0909091	0.34632	0.38961	0.164502	0.00865801	2.65368	973.247	0.22	RRL	FALSE	FALSE	FALSE	FALSE	Absent	TRUE	FALSE	FALSE	FALSE	-1.73333	12.5001
CGAAGGTTT	20	0	25	52	8	2	87	0	0.287356	0.597701	0.091954	0.0229885	2.85057	1000	0.208006	RRF	FALSE	FALSE	FALSE	FALSE	Absent	TRUE	FALSE	FALSE	FALSE	-2.06667	12.5001
CGAAGTAAA	10	1	61	14	0	204	280	0.00357143	0.217857	0.05	0	0.728571	4.23214	8799.07	0.313581	RSK	FALSE	FALSE	FALSE	FALSE	Absent	FALSE	FALSE	FALSE	FALSE	-3.06667	11.6518
CGAAGTAAG	19	15	85	19	4	7	130	0.115385	0.653846	0.146154	0.0307692	0.0538462	2.25385	925.385	0.177388	RSK	FALSE	FALSE	FALSE	FALSE	Absent	FALSE	FALSE	FALSE	FALSE	-3.06667	11.6518
CGAAGTAAT	1	0	13	4	0	8	25	0	0.52	0.16	0	0.32	3.12	3998.4	0.196667	RSN	FALSE	FALSE	FALSE	FALSE	Absent	FALSE	FALSE	FALSE	FALSE	-2.93333	10.55
CGAAGTACA	9	0	19	45	2	3	69	0	0.275362	0.652174	0.0289855	0.0434783	2.84058	1050.43	0.128019	RST	FALSE	FALSE	FALSE	FALSE	Absent	FALSE	FALSE	FALSE	FALSE	-2	10.55
CGAAGTACC	4	0	2	16	0	0	18	0	0.111111	0.888889	0	0	2.88889	546.667	0.181046	RST	FALSE	FALSE	FALSE	FALSE	Absent	FALSE	FALSE	FALSE	FALSE	-2	10.55
CGAAGTACG	30	0	82	60	13	0	155	0	0.529032	0.387097	0.083871	0	2.55484	597.677	0.194993	RST	FALSE	FALSE	FALSE	FALSE	Absent	FALSE	FALSE	FALSE	FALSE	-2	10.55
CGAAGTACT	6	0	32	0	0	0	32	0	1	0	0	0	2	120	0.139064	RST	FALSE	FALSE	FALSE	FALSE	Absent	FALSE	FALSE	FALSE	FALSE	-2	10.55
CGAAGTAGA	12	0	16	3	1	5	25	0	0.64	0.12	0.04	0.2	2.8	2692.8	0.128019	RSR	FALSE	FALSE	FALSE	FALSE	Absent	TRUE	FALSE	FALSE	FALSE	-3.26667	12.5001
CGAAGTAGC	11	3	27	15	6	2	53	0.0566038	0.509434	0.283019	0.113208	0.0377358	2.56604	1092.45	0.128019	RSS	FALSE	FALSE	FALSE	FALSE	Absent	FALSE	FALSE	FALSE	FALSE	-2.03333	10.55
CGAAGTAGG	49	13	2	87	141	1	244	0.0532787	0.00819672	0.356557	0.577869	0.00409836	3.47131	2345.49	0.147083	RSR	FALSE	FALSE	FALSE	FALSE	Absent	TRUE	FALSE	FALSE	FALSE	-3.26667	12.5001
CGAAGTAGT	33	3	77	66	46	6	198	0.0151515	0.388889	0.333333	0.232323	0.030303	2.87374	1446.97	0.0983333	RSS	FALSE	FALSE	FALSE	FALSE	Absent	FALSE	FALSE	FALSE	FALSE	-2.03333	10.55
CGAAGTATA	6	0	22	4	0	8	34	0	0.647059	0.117647	0	0.235294	2.82353	2971.76	0.0424591	RSI	FALSE	FALSE	FALSE	FALSE	Absent	FALSE	FALSE	FALSE	FALSE	-0.266667	10.55
CGAAGTATC	10	1	26	35	5	6	73	0.0136986	0.356164	0.479452	0.0684932	0.0821918	2.84932	1563.56	0.221736	RSI	FALSE	FALSE	FALSE	FALSE	Absent	FALSE	FALSE	FALSE	FALSE	-0.266667	10.55
CGAAGTATG	14	0	74	26	12	7	119	0	0.621849	0.218487	0.10084	0.0588235	2.59664	1274.62	0.0983333	RSM	FALSE	FALSE	FALSE	FALSE	Absent	FALSE	FALSE	FALSE	FALSE	-1.13333	10.55
CGAAGTATT	4	0	37	18	1	294	350	0	0.105714	0.0514286	0.00285714	0.84	4.57714	10133.8	0.170318	RSI	FALSE	FALSE	FALSE	FALSE	Absent	FALSE	FALSE	FALSE	FALSE	-0.266667	10.55
CGAAGTCAA	4	0	15	0	0	1	16	0	0.9375	0	0	0.0625	2.1875	862.5	0.181046	RSQ	FALSE	FALSE	FALSE	FALSE	Absent	FALSE	FALSE	FALSE	FALSE	-2.93333	10.55
CGAAGTCAG	12	0	32	22	10	0	64	0	0.5	0.34375	0.15625	0	2.65625	828.75	0.208006	RSQ	FALSE	FALSE	FALSE	FALSE	Absent	FALSE	FALSE	FALSE	FALSE	-2.93333	10.55
CGAAGTCAT	5	0	7	2	1	4	14	0	0.5	0.142857	0.0714286	0.285714	3.14286	3831.43	0.0983333	RSH	FALSE	FALSE	FALSE	FALSE	Absent	FALSE	FALSE	FALSE	FALSE	-2.83333	10.5518
CGAAGTCCC	5	1	0	16	1	0	18	0.0555556	0	0.888889	0.0555556	0	2.94444	734.444	0.128019	RSP	FALSE	FALSE	FALSE	FALSE	Absent	FALSE	FALSE	FALSE	FALSE	-2.3	10.55
CGAAGTCCG	7	3	5	6	2	2	18	0.166667	0.277778	0.333333	0.111111	0.111111	2.72222	1970	0.147083	RSP	FALSE	FALSE	FALSE	FALSE	Absent	FALSE	FALSE	FALSE	FALSE	-2.3	10.55
CGAAGTCGA	7	1	47	10	3	0	61	0.0163934	0.770492	0.163934	0.0491803	0	2.2459	368.197	0.00256038	RSR	FALSE	FALSE	FALSE	FALSE	Absent	FALSE	FALSE	FALSE	FALSE	-3.26667	12.5001
CGAAGTCGC	11	0	0	51	8	0	59	0	0	0.864407	0.135593	0	3.13559	1006.78	0.217256	RSR	FALSE	FALSE	FALSE	FALSE	Absent	FALSE	FALSE	FALSE	FALSE	-3.26667	12.5001
CGAAGTCGG	49	105	14	26	131	0	276	0.380435	0.0507246	0.0942029	0.474638	0	2.66304	1778.91	0.128019	RSR	FALSE	FALSE	FALSE	FALSE	Absent	FALSE	FALSE	FALSE	FALSE	-3.26667	12.5001
CGAAGTCGT	12	6	9	22	43	2	82	0.0731707	0.109756	0.268293	0.52439	0.0243902	3.31707	2356.1	0.256038	RSR	FALSE	FALSE	FALSE	FALSE	Absent	FALSE	FALSE	FALSE	FALSE	-3.26667	12.5001
CGAAGTCTA	5	5	14	2	3	0	24	0.208333	0.583333	0.0833333	0.125	0	2.125	574.167	0.128019	RSL	FALSE	FALSE	FALSE	FALSE	Absent	FALSE	FALSE	FALSE	FALSE	-0.5	10.55
CGAAGTCTC	13	0	26	24	1	0	51	0	0.509804	0.470588	0.0196078	0	2.5098	414.118	0.128019	RSL	FALSE	FALSE	FALSE	FALSE	Absent	FALSE	FALSE	FALSE	FALSE	-0.5	10.55
CGAAGTCTG	7	1	7	8	4	2	22	0.0454545	0.318182	0.363636	0.181818	0.0909091	2.95455	2002.73	0.266083	RSL	FALSE	FALSE	FALSE	FALSE	Absent	FALSE	FALSE	FALSE	FALSE	-0.5	10.55
CGAAGTCTT	0	6	15	2	1	1	25	0.24	0.6	0.08	0.04	0.04	2.04	748.8	0.0983333	RSL	FALSE	FALSE	FALSE	FALSE	Absent	FALSE	FALSE	FALSE	FALSE	-0.5	10.55
CGAAGTGAA	6	1	37	3	4	7	52	0.0192308	0.711538	0.0576923	0.0769231	0.134615	2.59615	2012.69	0.256038	RSE	FALSE	FALSE	FALSE	FALSE	Absent	FALSE	FALSE	FALSE	FALSE	-2.93333	6.41014
CGAAGTGAC	8	1	2	10	4	0	17	0.0588235	0.117647	0.588235	0.235294	0	3	1215.29	0.221736	RSD	FALSE	FALSE	FALSE	FALSE	Absent	FALSE	FALSE	FALSE	FALSE	-2.93333	6.33872
CGAAGTGAG	10	1	40	11	2	2	56	0.0178571	0.714286	0.196429	0.0357143	0.0357143	2.35714	761.071	0.144837	RSE	FALSE	FALSE	FALSE	FALSE	Absent	FALSE	FALSE	FALSE	FALSE	-2.93333	6.41014
CGAAGTGAT	12	2	13	17	12	9	53	0.0377358	0.245283	0.320755	0.226415	0.169811	3.24528	3075.47	0.170318	RSD	FALSE	FALSE	FALSE	FALSE	Absent	FALSE	FALSE	FALSE	FALSE	-2.93333	6.33872
CGAAGTGCA	4	2	31	3	0	0	36	0.0555556	0.861111	0.0833333	0	0	2.02778	154.444	0.221736	RSA	FALSE	FALSE	FALSE	FALSE	Absent	FALSE	FALSE	FALSE	FALSE	-1.16667	10.55
CGAAGTGCC	9	0	0	0	19	1	20	0	0	0	0.95	0.05	4.05	4020	0.181046	RSA	FALSE	FALSE	FALSE	FALSE	Absent	FALSE	FALSE	FALSE	FALSE	-1.16667	10.55
CGAAGTGCG	16	4	52	53	11	0	120	0.0333333	0.433333	0.441667	0.0916667	0	2.59167	647.667	0.125433	RSA	FALSE	FALSE	FALSE	FALSE	Absent	FALSE	FALSE	FALSE	FALSE	-1.16667	10.55
CGAAGTGCT	5	0	41	11	7	0	59	0	0.694915	0.186441	0.118644	0	2.42373	622.373	0.139064	RSA	FALSE	FALSE	FALSE	FALSE	Absent	FALSE	FALSE	FALSE	FALSE	-1.16667	10.55
CGAAGTGGA	40	2	21	86	61	3	173	0.0115607	0.121387	0.49711	0.352601	0.017341	3.24277	1790.52	0.128019	RSG	FALSE	FALSE	FALSE	FALSE	Absent	FALSE	FALSE	FALSE	FALSE	-1.9	10.55
CGAAGTGGC	36	93	5	52	130	0	280	0.332143	0.0178571	0.185714	0.464286	0	2.78214	1791.64	0.256038	RSG	FALSE	FALSE	FALSE	FALSE	Absent	FALSE	FALSE	FALSE	FALSE	-1.9	10.55
CGAAGTGGG	43	49	5	100	153	0	307	0.159609	0.0162866	0.325733	0.498371	0	3.16287	1994.72	0.147083	RSG	FALSE	FALSE	FALSE	FALSE	Absent	FALSE	FALSE	FALSE	FALSE	-1.9	10.55
CGAAGTGGT	27	3	27	68	80	3	181	0.0165746	0.149171	0.375691	0.441989	0.0165746	3.29282	2033.7	0.196667	RSG	FALSE	FALSE	FALSE	FALSE	Absent	FALSE	FALSE	FALSE	FALSE	-1.9	10.55
CGAAGTGTA	10	0	67	4	2	5	78	0	0.858974	0.0512821	0.025641	0.0641026	2.29487	995.385	0.286259	RSV	FALSE	FALSE	FALSE	FALSE	Absent	FALSE	FALSE	FALSE	FALSE	-0.366667	10.55
CGAAGTGTC	10	1	82	20	18	0	121	0.00826446	0.677686	0.165289	0.14876	0	2.45455	716.198	0.181046	RSV	FALSE	FALSE	FALSE	FALSE	Absent	FALSE	FALSE	FALSE	FALSE	-0.366667	10.55
CGAAGTGTG	32	1	90	65	42	1	199	0.00502513	0.452261	0.326633	0.211055	0.00502513	2.75879	1070.45	0.161933	RSV	FALSE	FALSE	FALSE	FALSE	Absent	FALSE	FALSE	FALSE	FALSE	-0.366667	10.55
CGAAGTGTT	10	0	72	4	3	229	308	0	0.233766	0.012987	0.00974026	0.743506	4.26299	8992.99	0.139064	RSV	FALSE	FALSE	FALSE	FALSE	Absent	FALSE	FALSE	FALSE	FALSE	-0.366667	10.55
CGAAGTTAA	8	39	2	1	3	4	49	0.795918	0.0408163	0.0204082	0.0612245	0.0816327	1.59184	1233.06	0.0983333	RS*	TRUE	FALSE	TRUE	FALSE	Ochre (UAA)	FALSE	FALSE	FALSE	FALSE	-1.76667	10.55
CGAAGTTAC	26	0	54	67	32	2	155	0	0.348387	0.432258	0.206452	0.0129032	2.88387	1199.23	0.221736	RSY	FALSE	FALSE	FALSE	FALSE	Absent	FALSE	FALSE	FALSE	FALSE	-2.2	9.34882
CGAAGTTAG	22	14	0	4	86	5	109	0.12844	0	0.0366972	0.788991	0.0458716	3.62385	3415.41	0.0983333	RS*	TRUE	TRUE	FALSE	FALSE	Amber (UAG)	FALSE	FALSE	FALSE	FALSE	-1.76667	10.55
CGAAGTTAT	8	1	45	10	4	7	67	0.0149254	0.671642	0.149254	0.0597015	0.104478	2.56716	1639.1	0.170318	RSY	FALSE	FALSE	FALSE	FALSE	Absent	FALSE	FALSE	FALSE	FALSE	-2.2	9.34882
CGAAGTTCG	4	0	12	8	1	0	21	0	0.571429	0.380952	0.047619	0	2.47619	468.571	0.147083	RSS	FALSE	FALSE	FALSE	FALSE	Absent	FALSE	FALSE	FALSE	FALSE	-2.03333	10.55
CGAAGTTCT	1	0	6	6	1	2	15	0	0.4	0.4	0.0666667	0.133333	2.93333	2128	0.139064	RSS	FALSE	FALSE	FALSE	FALSE	Absent	FALSE	FALSE	FALSE	FALSE	-2.03333	10.55
CGAAGTTGA	33	59	0	3	22	1	85	0.694118	0	0.0352941	0.258824	0.0117647	1.89412	1108	0.0983333	RS*	TRUE	FALSE	FALSE	TRUE	Opal (UGA	FALSE	FALSE	FALSE	FALSE	-1.76667	10.55
CGAAGTTGC	13	1	66	51	31	0	149	0.00671141	0.442953	0.342282	0.208054	0	2.75168	1007.65	0.128019	RSC	FALSE	FALSE	FALSE	FALSE	Absent	FALSE	FALSE	FALSE	FALSE	-0.933333	8.54992
CGAAGTTGG	36	3	2	29	112	1	147	0.0204082	0.0136054	0.197279	0.761905	0.00680272	3.72109	2944.9	0.147083	RSW	FALSE	FALSE	FALSE	FALSE	Absent	FALSE	FALSE	FALSE	FALSE	-2.06667	10.55
CGAAGTTGT	12	7	13	29	11	2	62	0.112903	0.209677	0.467742	0.177419	0.0322581	2.80645	1333.87	0.0983333	RSC	FALSE	FALSE	FALSE	FALSE	Absent	FALSE	FALSE	FALSE	FALSE	-0.933333	8.54992
CGAAGTTTA	0	0	8	3	0	3	14	0	0.571429	0.214286	0	0.214286	2.85714	2768.57	0.128019	RSL	FALSE	FALSE	FALSE	FALSE	Absent	FALSE	FALSE	FALSE	FALSE	-0.5	10.55
CGAAGTTTC	11	0	30	11	0	3	44	0	0.681818	0.25	0	0.0681818	2.45455	1050	0.181046	RSF	FALSE	FALSE	FALSE	FALSE	Absent	FALSE	FALSE	FALSE	FALSE	-0.833333	10.55
CGAAGTTTG	12	4	11	79	31	2	127	0.0314961	0.0866142	0.622047	0.244094	0.015748	3.12598	1451.97	0.147083	RSL	FALSE	FALSE	FALSE	FALSE	Absent	FALSE	FALSE	FALSE	FALSE	-0.5	10.55
CGAAGTTTT	3	1	13	6	2	9	31	0.0322581	0.419355	0.193548	0.0645161	0.290323	3.16129	3883.23	0.139064	RSF	FALSE	FALSE	FALSE	FALSE	Absent	FALSE	FALSE	FALSE	FALSE	-0.833333	10.55
CGAATAAAA	1	1	10	2	0	33	46	0.0217391	0.217391	0.0434783	0	0.717391	4.17391	8661.3	0.135401	RIK	FALSE	FALSE	FALSE	FALSE	Absent	FALSE	FALSE	FALSE	FALSE	-1.3	11.6518
CGAATAAAC	12	1	41	7	0	7	56	0.0178571	0.732143	0.125	0	0.125	2.48214	1663.21	0.110554	RIN	FALSE	FALSE	FALSE	FALSE	Absent	FALSE	FALSE	FALSE	FALSE	-1.16667	10.55
CGAATAAAG	13	0	25	8	2	126	161	0	0.15528	0.0496894	0.0124224	0.782609	4.42236	9484.47	0.0765942	RIK	FALSE	FALSE	FALSE	FALSE	Absent	FALSE	FALSE	FALSE	FALSE	-1.3	11.6518
CGAATAAAT	3	0	6	3	2	29	40	0	0.15	0.075	0.05	0.725	4.35	8943	0.0849183	RIN	FALSE	FALSE	FALSE	FALSE	Absent	FALSE	FALSE	FALSE	FALSE	-1.16667	10.55
CGAATAACA	0	1	4	2	1	11	19	0.0526316	0.210526	0.105263	0.0526316	0.578947	3.89474	7226.32	0.0552771	RIT	FALSE	FALSE	FALSE	FALSE	Absent	FALSE	FALSE	FALSE	FALSE	-0.233333	10.55
CGAATAACC	8	0	4	22	1	1	28	0	0.142857	0.785714	0.0357143	0.0357143	2.96429	1045.71	0.0781736	RIT	FALSE	FALSE	FALSE	FALSE	Absent	FALSE	FALSE	FALSE	FALSE	-0.233333	10.55
CGAATAACG	20	37	10	14	2	1	64	0.578125	0.15625	0.21875	0.03125	0.015625	1.75	461.562	0.0841955	RIT	FALSE	FALSE	FALSE	FALSE	Absent	FALSE	FALSE	FALSE	FALSE	-0.233333	10.55
CGAATAACT	2	1	3	2	2	10	18	0.0555556	0.166667	0.111111	0.111111	0.555556	3.94444	7154.44	0.0600463	RIT	FALSE	FALSE	FALSE	FALSE	Absent	FALSE	FALSE	FALSE	FALSE	-0.233333	10.55
CGAATAAGA	17	4	81	5	0	191	281	0.0142349	0.288256	0.0177936	0	0.679715	4.0427	8202.14	0.0552771	RIR	FALSE	FALSE	FALSE	FALSE	Absent	TRUE	FALSE	FALSE	FALSE	-1.5	12.5001
CGAATAAGC	31	0	44	71	6	15	136	0	0.323529	0.522059	0.0441176	0.110294	2.94118	1834.41	0.0552771	RIS	FALSE	FALSE	FALSE	FALSE	Absent	FALSE	FALSE	FALSE	FALSE	-0.266667	10.55
CGAATAAGG	9	1	18	10	12	3	44	0.0227273	0.409091	0.227273	0.272727	0.0681818	2.95455	1985.91	0.0635085	RIR	FALSE	FALSE	FALSE	FALSE	Absent	TRUE	FALSE	FALSE	FALSE	-1.5	12.5001
CGAATAAGT	25	2	156	58	5	69	290	0.00689655	0.537931	0.2	0.0172414	0.237931	2.94138	3101.93	0.0424591	RIS	FALSE	FALSE	FALSE	FALSE	Absent	FALSE	FALSE	FALSE	FALSE	-0.266667	10.55
CGAATAATA	5	2	53	14	0	43	112	0.0178571	0.473214	0.125	0	0.383929	3.25893	4739.29	0.0183333	RII	FALSE	FALSE	FALSE	FALSE	Absent	FALSE	FALSE	FALSE	FALSE	1.5	10.55
CGAATAATC	4	0	8	5	0	17	30	0	0.266667	0.166667	0	0.566667	3.86667	6932	0.0957427	RII	FALSE	FALSE	FALSE	FALSE	Absent	FALSE	FALSE	FALSE	FALSE	1.5	10.55
CGAATAATG	15	0	83	14	5	10	112	0	0.741071	0.125	0.0446429	0.0892857	2.48214	1396.07	0.0183333	RIM	FALSE	FALSE	FALSE	FALSE	Absent	FALSE	FALSE	FALSE	FALSE	0.633333	10.55
CGAATAATT	4	1	44	12	0	23	80	0.0125	0.55	0.15	0	0.2875	3	3606.25	0.0735414	RII	FALSE	FALSE	FALSE	FALSE	Absent	FALSE	FALSE	FALSE	FALSE	1.5	10.55
CGAATACAA	1	2	8	1	0	11	22	0.0909091	0.363636	0.0454545	0	0.5	3.45455	6072.73	0.0781736	RIQ	FALSE	FALSE	FALSE	FALSE	Absent	FALSE	FALSE	FALSE	FALSE	-1.16667	10.55
CGAATACAC	4	0	49	11	0	140	200	0	0.245	0.055	0	0.7	4.155	8462.4	0.0552771	RIH	FALSE	FALSE	FALSE	FALSE	Absent	FALSE	FALSE	FALSE	FALSE	-1.06667	10.5518
CGAATACAG	7	0	41	1	54	4	100	0	0.41	0.01	0.54	0.04	3.21	2479.2	0.0898146	RIQ	FALSE	FALSE	FALSE	FALSE	Absent	FALSE	FALSE	FALSE	FALSE	-1.16667	10.55
CGAATACAT	11	1	50	14	1	69	135	0.00740741	0.37037	0.103704	0.00740741	0.511111	3.64444	6266.81	0.0424591	RIH	FALSE	FALSE	FALSE	FALSE	Absent	FALSE	FALSE	FALSE	FALSE	-1.06667	10.5518
CGAATACCC	4	0	6	1	0	3	10	0	0.6	0.1	0	0.3	3	3732	0.0552771	RIP	FALSE	FALSE	FALSE	FALSE	Absent	FALSE	FALSE	FALSE	FALSE	-0.533333	10.55
CGAATACCG	4	3	19	20	1	0	43	0.0697674	0.44186	0.465116	0.0232558	0	2.44186	417.209	0.0635085	RIP	FALSE	FALSE	FALSE	FALSE	Absent	FALSE	FALSE	FALSE	FALSE	-0.533333	10.55
CGAATACCT	3	0	1	11	9	72	93	0	0.0107527	0.11828	0.0967742	0.774194	4.63441	9710.97	0.0424591	RIP	FALSE	FALSE	FALSE	FALSE	Absent	FALSE	FALSE	FALSE	FALSE	-0.533333	10.55
CGAATACGA	17	0	46	48	7	4	105	0	0.438095	0.457143	0.0666667	0.0380952	2.70476	1024	0.00110554	RIR	FALSE	FALSE	FALSE	FALSE	Absent	FALSE	FALSE	FALSE	FALSE	-1.5	12.5001
CGAATACGC	5	0	40	14	0	3	57	0	0.701754	0.245614	0	0.0526316	2.40351	863.158	0.0938083	RIR	FALSE	FALSE	FALSE	FALSE	Absent	FALSE	FALSE	FALSE	FALSE	-1.5	12.5001
CGAATACGG	20	10	5	20	48	0	83	0.120482	0.060241	0.240964	0.578313	0	3.27711	2236.14	0.0552771	RIR	FALSE	FALSE	FALSE	FALSE	Absent	FALSE	FALSE	FALSE	FALSE	-1.5	12.5001
CGAATACGT	39	9	105	109	10	3	236	0.0381356	0.444915	0.461864	0.0423729	0.0127119	2.54661	636.356	0.110554	RIR	FALSE	FALSE	FALSE	FALSE	Absent	FALSE	FALSE	FALSE	FALSE	-1.5	12.5001
CGAATACTA	7	1	24	17	1	12	55	0.0181818	0.436364	0.309091	0.0181818	0.218182	2.98182	2921.82	0.0552771	RIL	FALSE	FALSE	FALSE	FALSE	Absent	FALSE	FALSE	FALSE	FALSE	1.26667	10.55
CGAATACTC	4	0	8	9	0	69	86	0	0.0930233	0.104651	0	0.802326	4.51163	9701.86	0.0552771	RIL	FALSE	FALSE	FALSE	FALSE	Absent	FALSE	FALSE	FALSE	FALSE	1.26667	10.55
CGAATACTG	11	0	18	19	0	4	41	0	0.439024	0.463415	0	0.097561	2.7561	1501.46	0.114891	RIL	FALSE	FALSE	FALSE	FALSE	Absent	FALSE	FALSE	FALSE	FALSE	1.26667	10.55
CGAATACTT	3	0	34	9	0	57	100	0	0.34	0.09	0	0.57	3.8	6934.8	0.0424591	RIL	FALSE	FALSE	FALSE	FALSE	Absent	FALSE	FALSE	FALSE	FALSE	1.26667	10.55
CGAATAGAA	5	2	20	3	1	17	43	0.0465116	0.465116	0.0697674	0.0232558	0.395349	3.25581	4926.51	0.110554	RIE	FALSE	FALSE	FALSE	FALSE	Absent	FALSE	FALSE	FALSE	FALSE	-1.16667	6.41014
CGAATAGAC	21	1	56	54	0	3	114	0.00877193	0.491228	0.473684	0	0.0263158	2.54386	659.123	0.0957427	RID	FALSE	FALSE	FALSE	FALSE	Absent	FALSE	FALSE	FALSE	FALSE	-1.16667	6.33872
CGAATAGAG	14	42	27	3	3	6	81	0.518519	0.333333	0.037037	0.037037	0.0740741	1.81481	1094.81	0.0625389	RIE	FALSE	FALSE	FALSE	FALSE	Absent	FALSE	FALSE	FALSE	FALSE	-1.16667	6.41014
CGAATAGAT	19	1	101	7	0	7	116	0.00862069	0.87069	0.0603448	0	0.0603448	2.23276	865	0.0735414	RID	FALSE	FALSE	FALSE	FALSE	Absent	FALSE	FALSE	FALSE	FALSE	-1.16667	6.33872
CGAATAGCA	14	0	72	14	17	3	106	0	0.679245	0.132075	0.160377	0.0283019	2.53774	1077.74	0.0957427	RIA	FALSE	FALSE	FALSE	FALSE	Absent	FALSE	FALSE	FALSE	FALSE	0.6	10.55
CGAATAGCC	5	0	11	11	9	1	32	0	0.34375	0.34375	0.28125	0.03125	3	1635	0.0781736	RIA	FALSE	FALSE	FALSE	FALSE	Absent	FALSE	FALSE	FALSE	FALSE	0.6	10.55
CGAATAGCT	7	0	44	17	17	13	91	0	0.483516	0.186813	0.186813	0.142857	2.98901	2556.92	0.0600463	RIA	FALSE	FALSE	FALSE	FALSE	Absent	FALSE	FALSE	FALSE	FALSE	0.6	10.55
CGAATAGGA	13	0	19	51	36	4	110	0	0.172727	0.463636	0.327273	0.0363636	3.22727	1913.45	0.0552771	RIG	FALSE	FALSE	FALSE	FALSE	Absent	FALSE	FALSE	FALSE	FALSE	-0.133333	10.55
CGAATAGGC	24	15	15	48	15	3	96	0.15625	0.15625	0.5	0.15625	0.03125	2.75	1259.38	0.110554	RIG	FALSE	FALSE	FALSE	FALSE	Absent	FALSE	FALSE	FALSE	FALSE	-0.133333	10.55
CGAATAGGG	34	40	8	19	116	3	186	0.215054	0.0430108	0.102151	0.623656	0.016129	3.1828	2509.46	0.0635085	RIG	FALSE	FALSE	FALSE	FALSE	Absent	FALSE	FALSE	FALSE	FALSE	-0.133333	10.55
CGAATAGGT	19	15	47	22	6	2	92	0.163043	0.51087	0.23913	0.0652174	0.0217391	2.27174	703.696	0.0849183	RIG	FALSE	FALSE	FALSE	FALSE	Absent	FALSE	FALSE	FALSE	FALSE	-0.133333	10.55
CGAATAGTA	21	5	122	34	38	138	337	0.0148368	0.362018	0.10089	0.11276	0.409496	3.54006	5424.15	0.123603	RIV	FALSE	FALSE	FALSE	FALSE	Absent	FALSE	FALSE	FALSE	FALSE	1.4	10.55
CGAATAGTC	9	1	32	23	1	3	60	0.0166667	0.533333	0.383333	0.0166667	0.05	2.55	954.333	0.0781736	RIV	FALSE	FALSE	FALSE	FALSE	Absent	FALSE	FALSE	FALSE	FALSE	1.4	10.55
CGAATAGTG	15	1	26	43	10	1	81	0.0123457	0.320988	0.530864	0.123457	0.0123457	2.80247	949.877	0.0699206	RIV	FALSE	FALSE	FALSE	FALSE	Absent	FALSE	FALSE	FALSE	FALSE	1.4	10.55
CGAATAGTT	13	6	26	42	1	18	93	0.0645161	0.27957	0.451613	0.0107527	0.193548	2.98925	2667.1	0.0600463	RIV	FALSE	FALSE	FALSE	FALSE	Absent	FALSE	FALSE	FALSE	FALSE	1.4	10.55
CGAATATAA	9	58	4	1	0	16	79	0.734177	0.0506329	0.0126582	0	0.202532	1.88608	2458.73	0.0183333	RI*	TRUE	FALSE	TRUE	FALSE	Ochre (UAA)	FALSE	FALSE	FALSE	FALSE	0	10.55
CGAATATAC	3	2	11	4	7	77	101	0.019802	0.108911	0.039604	0.0693069	0.762376	4.44554	9435.25	0.0957427	RIY	FALSE	FALSE	FALSE	FALSE	Absent	FALSE	FALSE	FALSE	FALSE	-0.433333	9.34882
CGAATATAG	10	5	2	6	49	9	71	0.0704225	0.028169	0.084507	0.690141	0.126761	3.77465	4061.13	0.0183333	RI*	TRUE	TRUE	FALSE	FALSE	Amber (UAG)	FALSE	FALSE	FALSE	FALSE	0	10.55
CGAATATAT	13	0	55	5	3	60	123	0	0.447154	0.0406504	0.0243902	0.487805	3.55285	6019.51	0.0735414	RIY	FALSE	FALSE	FALSE	FALSE	Absent	FALSE	FALSE	FALSE	FALSE	-0.433333	9.34882
CGAATATCA	4	0	4	9	1	4	18	0	0.222222	0.5	0.0555556	0.222222	3.27778	3193.33	0.0552771	RIS	FALSE	FALSE	FALSE	FALSE	Absent	FALSE	FALSE	FALSE	FALSE	-0.266667	10.55
CGAATATCG	3	0	24	2	0	4	30	0	0.8	0.0666667	0	0.133333	2.46667	1736	0.0635085	RIS	FALSE	FALSE	FALSE	FALSE	Absent	FALSE	FALSE	FALSE	FALSE	-0.266667	10.55
CGAATATCT	2	1	6	0	0	9	16	0.0625	0.375	0	0	0.5625	3.625	6796.25	0.0600463	RIS	FALSE	FALSE	FALSE	FALSE	Absent	FALSE	FALSE	FALSE	FALSE	-0.266667	10.55
CGAATATGA	8	25	2	4	3	2	36	0.694444	0.0555556	0.111111	0.0833333	0.0555556	1.75	1053.89	0.0183333	RI*	TRUE	FALSE	FALSE	TRUE	Opal (UGA	FALSE	FALSE	FALSE	FALSE	0	10.55
CGAATATGC	9	0	28	64	2	8	102	0	0.27451	0.627451	0.0196078	0.0784314	2.90196	1421.18	0.0552771	RIC	FALSE	FALSE	FALSE	FALSE	Absent	FALSE	FALSE	FALSE	FALSE	0.833333	8.54992
CGAATATGG	9	2	2	36	27	2	69	0.0289855	0.0289855	0.521739	0.391304	0.0289855	3.36232	2073.62	0.0635085	RIW	FALSE	FALSE	FALSE	FALSE	Absent	FALSE	FALSE	FALSE	FALSE	-0.3	10.55
CGAATATGT	19	1	86	13	4	8	112	0.00892857	0.767857	0.116071	0.0357143	0.0714286	2.39286	1147.68	0.0424591	RIC	FALSE	FALSE	FALSE	FALSE	Absent	FALSE	FALSE	FALSE	FALSE	0.833333	8.54992
CGAATATTA	5	1	92	13	26	24	156	0.00641026	0.589744	0.0833333	0.166667	0.153846	2.87179	2567.05	0.0552771	RIL	FALSE	FALSE	FALSE	FALSE	Absent	FALSE	FALSE	FALSE	FALSE	1.26667	10.55
CGAATATTC	2	0	12	0	0	4	16	0	0.75	0	0	0.25	2.75	3090	0.0781736	RIF	FALSE	FALSE	FALSE	FALSE	Absent	FALSE	FALSE	FALSE	FALSE	0.933333	10.55
CGAATATTG	18	1	91	13	1	13	119	0.00840336	0.764706	0.109244	0.00840336	0.109244	2.44538	1498.66	0.0635085	RIL	FALSE	FALSE	FALSE	FALSE	Absent	FALSE	FALSE	FALSE	FALSE	1.26667	10.55
CGAATATTT	14	5	44	16	1	44	110	0.0454545	0.4	0.145455	0.00909091	0.4	3.31818	4968.91	0.0600463	RIF	FALSE	FALSE	FALSE	FALSE	Absent	FALSE	FALSE	FALSE	FALSE	0.933333	10.55
CGAATCAAA	2	4	18	7	2	93	124	0.0322581	0.145161	0.0564516	0.016129	0.75	4.30645	9110	0.707107	RIK	FALSE	FALSE	FALSE	FALSE	Absent	FALSE	FALSE	FALSE	FALSE	-1.3	11.6518
CGAATCAAC	3	0	8	1	1	2	12	0	0.666667	0.0833333	0.0833333	0.166667	2.75	2430	0.57735	RIN	FALSE	FALSE	FALSE	FALSE	Absent	FALSE	FALSE	FALSE	FALSE	-1.16667	10.55
CGAATCAAG	5	1	22	0	1	5	29	0.0344828	0.758621	0	0.0344828	0.172414	2.55172	2284.83	0.4	RIK	FALSE	FALSE	FALSE	FALSE	Absent	FALSE	FALSE	FALSE	FALSE	-1.3	11.6518
CGAATCAAT	6	0	38	1	0	32	71	0	0.535211	0.0140845	0	0.450704	3.3662	5481.13	0.443471	RIN	FALSE	FALSE	FALSE	FALSE	Absent	FALSE	FALSE	FALSE	FALSE	-1.16667	10.55
CGAATCACA	2	0	6	0	0	5	11	0	0.545455	0	0	0.454545	3.36364	5520	0.288675	RIT	FALSE	FALSE	FALSE	FALSE	Absent	FALSE	FALSE	FALSE	FALSE	-0.233333	10.55
CGAATCACG	12	0	38	6	1	0	45	0	0.844444	0.133333	0.0222222	0	2.17778	261.333	0.439697	RIT	FALSE	FALSE	FALSE	FALSE	Absent	FALSE	FALSE	FALSE	FALSE	-0.233333	10.55
CGAATCACT	4	0	25	0	0	3	28	0	0.892857	0	0	0.107143	2.32143	1392.86	0.313581	RIT	FALSE	FALSE	FALSE	FALSE	Absent	FALSE	FALSE	FALSE	FALSE	-0.233333	10.55
CGAATCAGA	3	2	4	2	0	10	18	0.111111	0.222222	0.111111	0	0.555556	3.66667	6762.22	0.288675	RIR	FALSE	FALSE	FALSE	FALSE	Absent	TRUE	FALSE	FALSE	FALSE	-1.5	12.5001
CGAATCAGC	16	1	78	5	0	63	147	0.00680272	0.530612	0.0340136	0	0.428571	3.31293	5227.07	0.288675	RIS	FALSE	FALSE	FALSE	FALSE	Absent	FALSE	FALSE	FALSE	FALSE	-0.266667	10.55
CGAATCAGG	15	21	4	31	32	0	88	0.238636	0.0454545	0.352273	0.363636	0	2.84091	1530.68	0.331662	RIR	FALSE	FALSE	FALSE	FALSE	Absent	TRUE	FALSE	FALSE	FALSE	-1.5	12.5001
CGAATCAGT	8	2	28	5	0	3	38	0.0526316	0.736842	0.131579	0	0.0789474	2.31579	1115.79	0.221736	RIS	FALSE	FALSE	FALSE	FALSE	Absent	FALSE	FALSE	FALSE	FALSE	-0.266667	10.55
CGAATCATA	2	2	10	1	1	161	175	0.0114286	0.0571429	0.00571429	0.00571429	0.92	4.76571	11071.1	0.0957427	RII	FALSE	FALSE	FALSE	FALSE	Absent	FALSE	FALSE	FALSE	FALSE	1.5	10.55
CGAATCATC	3	2	13	7	1	6	29	0.0689655	0.448276	0.241379	0.0344828	0.206897	2.86207	2806.9	0.5	RII	FALSE	FALSE	FALSE	FALSE	Absent	FALSE	FALSE	FALSE	FALSE	1.5	10.55
CGAATCATG	11	0	56	3	0	3	62	0	0.903226	0.0483871	0	0.0483871	2.19355	718.065	0.5	RIM	FALSE	FALSE	FALSE	FALSE	Absent	FALSE	FALSE	FALSE	FALSE	0.633333	10.55
CGAATCATT	8	1	38	4	1	18	62	0.016129	0.612903	0.0645161	0.016129	0.290323	2.95161	3654.52	0.384057	RII	FALSE	FALSE	FALSE	FALSE	Absent	FALSE	FALSE	FALSE	FALSE	1.5	10.55
CGAATCCAT	6	0	30	8	0	222	260	0	0.115385	0.0307692	0	0.853846	4.59231	10278.5	0.221736	RIH	FALSE	FALSE	FALSE	FALSE	Absent	FALSE	FALSE	FALSE	FALSE	-1.06667	10.5518
CGAATCCCA	5	0	12	15	0	1	28	0	0.428571	0.535714	0	0.0357143	2.64286	801.429	0.288675	RIP	FALSE	FALSE	FALSE	FALSE	Absent	FALSE	FALSE	FALSE	FALSE	-0.533333	10.55
CGAATCCCC	4	0	38	0	0	0	38	0	1	0	0	0	2	120	0.288675	RIP	FALSE	FALSE	FALSE	FALSE	Absent	FALSE	FALSE	FALSE	FALSE	-0.533333	10.55
CGAATCCGA	6	0	12	2	0	1	15	0	0.8	0.133333	0	0.0666667	2.33333	976	0.0057735	RIR	FALSE	FALSE	FALSE	FALSE	Absent	FALSE	FALSE	FALSE	FALSE	-1.5	12.5001
CGAATCCGG	15	6	0	18	50	1	75	0.08	0	0.24	0.666667	0.0133333	3.53333	2705.6	0.288675	RIR	FALSE	FALSE	FALSE	FALSE	Absent	FALSE	FALSE	FALSE	FALSE	-1.5	12.5001
CGAATCCGT	2	2	10	1	3	1	17	0.117647	0.588235	0.0588235	0.176471	0.0588235	2.47059	1449.41	0.57735	RIR	FALSE	FALSE	FALSE	FALSE	Absent	FALSE	FALSE	FALSE	FALSE	-1.5	12.5001
CGAATCCTA	2	0	10	8	1	6	25	0	0.4	0.32	0.04	0.24	3.12	3264	0.288675	RIL	FALSE	FALSE	FALSE	FALSE	Absent	FALSE	FALSE	FALSE	FALSE	1.26667	10.55
CGAATCGAA	21	0	70	34	2	0	106	0	0.660377	0.320755	0.0188679	0	2.35849	339.623	0.57735	RIE	FALSE	FALSE	FALSE	FALSE	Absent	FALSE	FALSE	FALSE	FALSE	-1.16667	6.41014
CGAATCGAC	2	1	9	2	0	1	13	0.0769231	0.692308	0.153846	0	0.0769231	2.30769	1100	0.5	RID	FALSE	FALSE	FALSE	FALSE	Absent	FALSE	FALSE	FALSE	FALSE	-1.16667	6.33872
CGAATCGAG	17	2	113	18	4	2	139	0.0143885	0.81295	0.129496	0.028777	0.0143885	2.21583	451.799	0.326599	RIE	FALSE	FALSE	FALSE	FALSE	Absent	FALSE	FALSE	FALSE	FALSE	-1.16667	6.41014
CGAATCGAT	4	1	4	2	4	4	15	0.0666667	0.266667	0.133333	0.266667	0.266667	3.4	4273.33	0.384057	RID	FALSE	FALSE	FALSE	FALSE	Absent	FALSE	FALSE	FALSE	FALSE	-1.16667	6.33872
CGAATCGCA	11	38	12	4	6	0	60	0.633333	0.2	0.0666667	0.1	0	1.63333	436.667	0.5	RIA	FALSE	FALSE	FALSE	FALSE	Absent	FALSE	FALSE	FALSE	FALSE	0.6	10.55
CGAATCGCG	2	0	11	11	2	0	24	0	0.458333	0.458333	0.0833333	0	2.625	630	0.282843	RIA	FALSE	FALSE	FALSE	FALSE	Absent	FALSE	FALSE	FALSE	FALSE	0.6	10.55
CGAATCGCT	11	1	16	37	25	0	79	0.0126582	0.202532	0.468354	0.316456	0	3.08861	1444.81	0.313581	RIA	FALSE	FALSE	FALSE	FALSE	Absent	FALSE	FALSE	FALSE	FALSE	0.6	10.55
CGAATCGGA	9	2	10	23	2	3	40	0.05	0.25	0.575	0.05	0.075	2.85	1456	0.288675	RIG	FALSE	FALSE	FALSE	FALSE	Absent	FALSE	FALSE	FALSE	FALSE	-0.133333	10.55
CGAATCGGC	13	29	54	19	5	0	107	0.271028	0.504673	0.17757	0.046729	0	2	340.748	0.57735	RIG	FALSE	FALSE	FALSE	FALSE	Absent	FALSE	FALSE	FALSE	FALSE	-0.133333	10.55
CGAATCGGG	47	34	9	41	122	2	208	0.163462	0.0432692	0.197115	0.586538	0.00961538	3.23558	2353.65	0.331662	RIG	FALSE	FALSE	FALSE	FALSE	Absent	FALSE	FALSE	FALSE	FALSE	-0.133333	10.55
CGAATCGGT	21	1	71	54	22	1	149	0.00671141	0.47651	0.362416	0.147651	0.00671141	2.67114	886.846	0.443471	RIG	FALSE	FALSE	FALSE	FALSE	Absent	FALSE	FALSE	FALSE	FALSE	-0.133333	10.55
CGAATCGTA	16	0	56	11	3	79	149	0	0.375839	0.0738255	0.0201342	0.530201	3.7047	6524.3	0.645497	RIV	FALSE	FALSE	FALSE	FALSE	Absent	FALSE	FALSE	FALSE	FALSE	1.4	10.55
CGAATCGTG	29	6	73	36	9	1	125	0.048	0.584	0.288	0.072	0.008	2.408	599.04	0.365148	RIV	FALSE	FALSE	FALSE	FALSE	Absent	FALSE	FALSE	FALSE	FALSE	1.4	10.55
CGAATCGTT	32	2	86	26	9	5	128	0.015625	0.671875	0.203125	0.0703125	0.0390625	2.44531	924.688	0.313581	RIV	FALSE	FALSE	FALSE	FALSE	Absent	FALSE	FALSE	FALSE	FALSE	1.4	10.55
CGAATCTAA	2	28	7	0	0	7	42	0.666667	0.166667	0	0	0.166667	1.83333	2033.33	0.5	RI*	TRUE	FALSE	TRUE	FALSE	Ochre (UAA)	FALSE	FALSE	FALSE	FALSE	0	10.55
CGAATCTAC	3	1	9	2	1	2	15	0.0666667	0.6	0.133333	0.0666667	0.133333	2.6	1993.33	0.5	RIY	FALSE	FALSE	FALSE	FALSE	Absent	FALSE	FALSE	FALSE	FALSE	-0.433333	9.34882
CGAATCTAG	12	12	1	6	77	4	100	0.12	0.01	0.06	0.77	0.04	3.6	3291.6	0.5	RI*	TRUE	TRUE	FALSE	FALSE	Amber (UAG)	FALSE	FALSE	FALSE	FALSE	0	10.55
CGAATCTAT	6	0	13	7	4	20	44	0	0.295455	0.159091	0.0909091	0.454545	3.70455	5912.73	0.384057	RIY	FALSE	FALSE	FALSE	FALSE	Absent	FALSE	FALSE	FALSE	FALSE	-0.433333	9.34882
CGAATCTCA	1	2	35	10	0	2	49	0.0408163	0.714286	0.204082	0	0.0408163	2.28571	698.776	0.288675	RIS	FALSE	FALSE	FALSE	FALSE	Absent	FALSE	FALSE	FALSE	FALSE	-0.266667	10.55
CGAATCTGA	14	56	6	4	18	9	93	0.602151	0.0645161	0.0430108	0.193548	0.0967742	2.11828	1903.66	0.5	RI*	TRUE	FALSE	FALSE	TRUE	Opal (UGA	FALSE	FALSE	FALSE	FALSE	0	10.55
CGAATCTGC	5	2	45	39	0	0	86	0.0232558	0.523256	0.453488	0	0	2.43023	335.349	0.288675	RIC	FALSE	FALSE	FALSE	FALSE	Absent	FALSE	FALSE	FALSE	FALSE	0.833333	8.54992
CGAATCTGG	3	0	0	44	50	0	94	0	0	0.468085	0.531915	0	3.53191	2195.74	0.331662	RIW	FALSE	FALSE	FALSE	FALSE	Absent	FALSE	FALSE	FALSE	FALSE	-0.3	10.55
CGAATCTGT	2	5	14	2	4	6	31	0.16129	0.451613	0.0645161	0.129032	0.193548	2.74194	2883.23	0.221736	RIC	FALSE	FALSE	FALSE	FALSE	Absent	FALSE	FALSE	FALSE	FALSE	0.833333	8.54992
CGAATCTTA	3	7	32	0	4	233	276	0.0253623	0.115942	0	0.0144928	0.844203	4.53623	10197	0.288675	RIL	FALSE	FALSE	FALSE	FALSE	Absent	FALSE	FALSE	FALSE	FALSE	1.26667	10.55
CGAATCTTG	4	6	67	1	7	2	83	0.0722892	0.807229	0.0120482	0.0843373	0.0240964	2.18072	698.313	0.331662	RIL	FALSE	FALSE	FALSE	FALSE	Absent	FALSE	FALSE	FALSE	FALSE	1.26667	10.55
CGAATCTTT	6	1	19	18	1	366	405	0.00246914	0.0469136	0.0444444	0.00246914	0.903704	4.75802	10885.7	0.313581	RIF	FALSE	FALSE	FALSE	FALSE	Absent	FALSE	FALSE	FALSE	FALSE	0.933333	10.55
CGAATGAAA	19	2	67	28	10	21	128	0.015625	0.523438	0.21875	0.078125	0.164062	2.85156	2444.38	1	RMK	FALSE	FALSE	FALSE	FALSE	Absent	FALSE	FALSE	FALSE	FALSE	-2.16667	11.6518
CGAATGAAC	67	6	10	65	153	2	236	0.0254237	0.0423729	0.275424	0.648305	0.00847458	3.57203	2606.44	0.666667	RMN	FALSE	FALSE	FALSE	FALSE	Absent	FALSE	FALSE	FALSE	FALSE	-2.03333	10.55
CGAATGAAG	25	11	50	99	1	359	520	0.0211538	0.0961538	0.190385	0.00192308	0.690385	4.24423	8417.73	0.32	RMK	FALSE	FALSE	FALSE	FALSE	Absent	FALSE	FALSE	FALSE	FALSE	-2.16667	11.6518
CGAATGAAT	3	1	31	8	2	187	229	0.00436681	0.135371	0.0349345	0.00873362	0.816594	4.49782	9867.86	0.393333	RMN	FALSE	FALSE	FALSE	FALSE	Absent	FALSE	FALSE	FALSE	FALSE	-2.03333	10.55
CGAATGACA	2	0	2	3	3	2	10	0	0.2	0.3	0.3	0.2	3.5	3684	0.166667	RMT	FALSE	FALSE	FALSE	FALSE	Absent	FALSE	FALSE	FALSE	FALSE	-1.1	10.55
CGAATGACC	13	14	1	21	72	0	108	0.12963	0.00925926	0.194444	0.666667	0	3.39815	2520.37	0.333333	RMT	FALSE	FALSE	FALSE	FALSE	Absent	FALSE	FALSE	FALSE	FALSE	-1.1	10.55
CGAATGACG	3	7	1	10	8	4	30	0.233333	0.0333333	0.333333	0.266667	0.133333	3.03333	2768.67	0.386667	RMT	FALSE	FALSE	FALSE	FALSE	Absent	FALSE	FALSE	FALSE	FALSE	-1.1	10.55
CGAATGACT	20	3	39	45	2	7	96	0.03125	0.40625	0.46875	0.0208333	0.0729167	2.69792	1280.62	0.196667	RMT	FALSE	FALSE	FALSE	FALSE	Absent	FALSE	FALSE	FALSE	FALSE	-1.1	10.55
CGAATGAGA	28	8	35	26	1	8	78	0.102564	0.448718	0.333333	0.0128205	0.102564	2.5641	1532.82	0.166667	RMR	FALSE	FALSE	FALSE	FALSE	Absent	TRUE	FALSE	FALSE	FALSE	-2.36667	12.5001
CGAATGAGC	7	0	8	28	11	2	49	0	0.163265	0.571429	0.22449	0.0408163	3.14286	1660.41	0.166667	RMS	FALSE	FALSE	FALSE	FALSE	Absent	FALSE	FALSE	FALSE	FALSE	-1.13333	10.55
CGAATGAGG	49	17	8	43	81	4	153	0.111111	0.0522876	0.281046	0.529412	0.0261438	3.30719	2396.73	0.22	RMR	FALSE	FALSE	FALSE	FALSE	Absent	TRUE	FALSE	FALSE	FALSE	-2.36667	12.5001
CGAATGAGT	8	1	30	9	18	11	69	0.0144928	0.434783	0.130435	0.26087	0.15942	3.11594	2982.9	0.0983333	RMS	FALSE	FALSE	FALSE	FALSE	Absent	FALSE	FALSE	FALSE	FALSE	-1.13333	10.55
CGAATGATA	14	9	19	27	1	26	82	0.109756	0.231707	0.329268	0.0121951	0.317073	3.19512	4076.34	0.0183333	RMI	FALSE	FALSE	FALSE	FALSE	Absent	FALSE	FALSE	FALSE	FALSE	0.633333	10.55
CGAATGATC	4	0	19	6	1	1	27	0	0.703704	0.222222	0.037037	0.037037	2.40741	795.556	0.5	RMI	FALSE	FALSE	FALSE	FALSE	Absent	FALSE	FALSE	FALSE	FALSE	0.633333	10.55
CGAATGATG	24	14	70	102	48	167	401	0.0349127	0.174564	0.254364	0.119701	0.416459	3.70823	5602.69	NA	RMM	FALSE	FALSE	FALSE	FALSE	Absent	FALSE	FALSE	FALSE	FALSE	-0.233333	10.55
CGAATGATT	11	7	63	11	5	392	478	0.0146444	0.131799	0.0230126	0.0104603	0.820084	4.48954	9908.58	0.295	RMI	FALSE	FALSE	FALSE	FALSE	Absent	FALSE	FALSE	FALSE	FALSE	0.633333	10.55
CGAATGCAA	5	0	45	1	2	7	55	0	0.818182	0.0181818	0.0363636	0.127273	2.47273	1767.27	0.333333	RMQ	FALSE	FALSE	FALSE	FALSE	Absent	FALSE	FALSE	FALSE	FALSE	-2.03333	10.55
CGAATGCAC	3	0	11	2	33	2	48	0	0.229167	0.0416667	0.6875	0.0416667	3.54167	3027.5	0.166667	RMH	FALSE	FALSE	FALSE	FALSE	Absent	FALSE	FALSE	FALSE	FALSE	-1.93333	10.5518
CGAATGCAG	9	1	44	22	15	1	83	0.0120482	0.53012	0.26506	0.180723	0.0120482	2.6506	1018.07	0.44	RMQ	FALSE	FALSE	FALSE	FALSE	Absent	FALSE	FALSE	FALSE	FALSE	-2.03333	10.55
CGAATGCAT	4	1	41	4	2	9	57	0.0175439	0.719298	0.0701754	0.0350877	0.157895	2.59649	2149.82	0.0983333	RMH	FALSE	FALSE	FALSE	FALSE	Absent	FALSE	FALSE	FALSE	FALSE	-1.93333	10.5518
CGAATGCCC	4	0	1	2	11	0	14	0	0.0714286	0.142857	0.785714	0	3.71429	2922.86	0.166667	RMP	FALSE	FALSE	FALSE	FALSE	Absent	FALSE	FALSE	FALSE	FALSE	-1.4	10.55
CGAATGCCG	2	0	7	31	14	0	52	0	0.134615	0.596154	0.269231	0	3.13462	1343.08	0.22	RMP	FALSE	FALSE	FALSE	FALSE	Absent	FALSE	FALSE	FALSE	FALSE	-1.4	10.55
CGAATGCCT	2	3	4	0	4	70	81	0.037037	0.0493827	0	0.0493827	0.864198	4.65432	10554.8	0.0983333	RMP	FALSE	FALSE	FALSE	FALSE	Absent	FALSE	FALSE	FALSE	FALSE	-1.4	10.55
CGAATGCGA	3	1	11	2	1	6	21	0.047619	0.52381	0.0952381	0.047619	0.285714	3	3720.95	6.66667e-05	RMR	FALSE	FALSE	FALSE	FALSE	Absent	FALSE	FALSE	FALSE	FALSE	-2.36667	12.5001
CGAATGCGC	14	0	19	24	5	1	49	0	0.387755	0.489796	0.102041	0.0204082	2.7551	952.653	0.48	RMR	FALSE	FALSE	FALSE	FALSE	Absent	FALSE	FALSE	FALSE	FALSE	-2.36667	12.5001
CGAATGCGG	15	2	6	28	73	1	110	0.0181818	0.0545455	0.254545	0.663636	0.00909091	3.59091	2657.82	0.166667	RMR	FALSE	FALSE	FALSE	FALSE	Absent	FALSE	FALSE	FALSE	FALSE	-2.36667	12.5001
CGAATGCGT	22	2	93	6	19	4	124	0.016129	0.75	0.0483871	0.153226	0.0322581	2.43548	1058.06	0.666667	RMR	FALSE	FALSE	FALSE	FALSE	Absent	FALSE	FALSE	FALSE	FALSE	-2.36667	12.5001
CGAATGCTA	13	12	51	14	79	339	495	0.0242424	0.10303	0.0282828	0.159596	0.684848	4.37778	8822.55	0.166667	RML	FALSE	FALSE	FALSE	FALSE	Absent	FALSE	FALSE	FALSE	FALSE	0.4	10.55
CGAATGCTC	3	0	0	11	12	2	25	0	0	0.44	0.48	0.08	3.64	2952	0.166667	RML	FALSE	FALSE	FALSE	FALSE	Absent	FALSE	FALSE	FALSE	FALSE	0.4	10.55
CGAATGCTG	22	0	2	25	50	0	77	0	0.025974	0.324675	0.649351	0	3.62338	2535.58	0.72	RML	FALSE	FALSE	FALSE	FALSE	Absent	FALSE	FALSE	FALSE	FALSE	0.4	10.55
CGAATGCTT	24	3	66	30	8	4	111	0.027027	0.594595	0.27027	0.0720721	0.036036	2.4955	925.946	0.0983333	RML	FALSE	FALSE	FALSE	FALSE	Absent	FALSE	FALSE	FALSE	FALSE	0.4	10.55
CGAATGGAA	14	2	19	61	20	3	105	0.0190476	0.180952	0.580952	0.190476	0.0285714	3.02857	1399.24	0.666667	RME	FALSE	FALSE	FALSE	FALSE	Absent	FALSE	FALSE	FALSE	FALSE	-2.03333	6.41014
CGAATGGAC	21	2	1	10	59	1	73	0.0273973	0.0136986	0.136986	0.808219	0.0136986	3.76712	3158.36	0.5	RMD	FALSE	FALSE	FALSE	FALSE	Absent	FALSE	FALSE	FALSE	FALSE	-2.03333	6.33872
CGAATGGAG	15	12	23	19	28	1	83	0.144578	0.277108	0.228916	0.337349	0.0120482	2.79518	1532.53	0.213333	RME	FALSE	FALSE	FALSE	FALSE	Absent	FALSE	FALSE	FALSE	FALSE	-2.03333	6.41014
CGAATGGAT	44	13	42	79	66	4	204	0.0637255	0.205882	0.387255	0.323529	0.0196078	3.02941	1658.33	0.295	RMD	FALSE	FALSE	FALSE	FALSE	Absent	FALSE	FALSE	FALSE	FALSE	-2.03333	6.33872
CGAATGGCA	22	10	8	49	41	61	169	0.0591716	0.0473373	0.289941	0.242604	0.360947	3.79882	5385.56	0.5	RMA	FALSE	FALSE	FALSE	FALSE	Absent	FALSE	FALSE	FALSE	FALSE	-0.266667	10.55
CGAATGGCC	13	11	0	0	68	0	79	0.139241	0	0	0.860759	0	3.58228	3101.52	0.333333	RMA	FALSE	FALSE	FALSE	FALSE	Absent	FALSE	FALSE	FALSE	FALSE	-0.266667	10.55
CGAATGGCG	11	1	5	12	22	2	42	0.0238095	0.119048	0.285714	0.52381	0.047619	3.45238	2643.33	0.16	RMA	FALSE	FALSE	FALSE	FALSE	Absent	FALSE	FALSE	FALSE	FALSE	-0.266667	10.55
CGAATGGCT	13	1	4	12	4	2	23	0.0434783	0.173913	0.521739	0.173913	0.0869565	3.08696	2004.35	0.196667	RMA	FALSE	FALSE	FALSE	FALSE	Absent	FALSE	FALSE	FALSE	FALSE	-0.266667	10.55
CGAATGGGA	46	40	11	73	57	1	182	0.21978	0.0604396	0.401099	0.313187	0.00549451	2.82418	1445.71	0.166667	RMG	FALSE	FALSE	FALSE	FALSE	Absent	FALSE	FALSE	FALSE	FALSE	-1	10.55
CGAATGGGC	27	8	2	20	48	0	78	0.102564	0.025641	0.25641	0.615385	0	3.38462	2374.36	0.666667	RMG	FALSE	FALSE	FALSE	FALSE	Absent	FALSE	FALSE	FALSE	FALSE	-1	10.55
CGAATGGGG	79	29	9	122	274	1	435	0.0666667	0.0206897	0.28046	0.629885	0.00229885	3.48046	2467.26	0.22	RMG	FALSE	FALSE	FALSE	FALSE	Absent	FALSE	FALSE	FALSE	FALSE	-1	10.55
CGAATGGGT	54	84	15	10	203	0	312	0.269231	0.0480769	0.0320513	0.650641	0	3.0641	2372.69	0.393333	RMG	FALSE	FALSE	FALSE	FALSE	Absent	FALSE	FALSE	FALSE	FALSE	-1	10.55
CGAATGGTA	44	19	113	42	16	79	269	0.070632	0.420074	0.156134	0.0594796	0.29368	3.0855	3883.79	0.833333	RMV	FALSE	FALSE	FALSE	FALSE	Absent	FALSE	FALSE	FALSE	FALSE	0.533333	10.55
CGAATGGTC	55	47	15	56	52	0	170	0.276471	0.0882353	0.329412	0.305882	0	2.66471	1314.94	0.333333	RMV	FALSE	FALSE	FALSE	FALSE	Absent	FALSE	FALSE	FALSE	FALSE	0.533333	10.55
CGAATGGTG	25	14	50	24	15	3	106	0.132075	0.471698	0.226415	0.141509	0.0283019	2.46226	1044.15	0.266667	RMV	FALSE	FALSE	FALSE	FALSE	Absent	FALSE	FALSE	FALSE	FALSE	0.533333	10.55
CGAATGGTT	10	2	59	23	6	2	92	0.0217391	0.641304	0.25	0.0652174	0.0217391	2.42391	723.043	0.196667	RMV	FALSE	FALSE	FALSE	FALSE	Absent	FALSE	FALSE	FALSE	FALSE	0.533333	10.55
CGAATGTAA	21	93	6	2	1	2	104	0.894231	0.0576923	0.0192308	0.00961538	0.0192308	1.20192	301.731	NA	RM*	TRUE	FALSE	TRUE	FALSE	Ochre (UAA)	FALSE	FALSE	FALSE	FALSE	-0.866667	10.55
CGAATGTAC	6	1	43	21	2	5	72	0.0138889	0.597222	0.291667	0.0277778	0.0694444	2.54167	1180.28	0.5	RMY	FALSE	FALSE	FALSE	FALSE	Absent	FALSE	FALSE	FALSE	FALSE	-1.3	9.34882
CGAATGTAG	29	4	11	49	128	77	269	0.0148699	0.0408922	0.182156	0.475836	0.286245	3.9777	5262.45	NA	RM*	TRUE	TRUE	FALSE	FALSE	Amber (UAG)	FALSE	FALSE	FALSE	FALSE	-0.866667	10.55
CGAATGTAT	6	0	74	2	9	257	342	0	0.216374	0.00584795	0.0263158	0.751462	4.31287	9141.75	0.295	RMY	FALSE	FALSE	FALSE	FALSE	Absent	FALSE	FALSE	FALSE	FALSE	-1.3	9.34882
CGAATGTCA	9	1	19	17	4	3	44	0.0227273	0.431818	0.386364	0.0909091	0.0681818	2.75	1429.55	0.166667	RMS	FALSE	FALSE	FALSE	FALSE	Absent	FALSE	FALSE	FALSE	FALSE	-1.13333	10.55
CGAATGTCC	25	15	4	11	109	0	139	0.107914	0.028777	0.0791367	0.784173	0	3.53957	2876.12	0.333333	RMS	FALSE	FALSE	FALSE	FALSE	Absent	FALSE	FALSE	FALSE	FALSE	-1.13333	10.55
CGAATGTCG	10	0	25	14	6	2	47	0	0.531915	0.297872	0.12766	0.0425532	2.68085	1212.77	0.22	RMS	FALSE	FALSE	FALSE	FALSE	Absent	FALSE	FALSE	FALSE	FALSE	-1.13333	10.55
CGAATGTCT	3	0	13	21	3	4	41	0	0.317073	0.512195	0.0731707	0.097561	2.95122	1779.51	0.196667	RMS	FALSE	FALSE	FALSE	FALSE	Absent	FALSE	FALSE	FALSE	FALSE	-1.13333	10.55
CGAATGTGA	17	36	5	1	18	7	67	0.537313	0.0746269	0.0149254	0.268657	0.104478	2.32836	2249.55	NA	RM*	TRUE	FALSE	FALSE	TRUE	Opal (UGA	FALSE	FALSE	FALSE	FALSE	-0.866667	10.55
CGAATGTGC	22	3	62	26	15	2	108	0.0277778	0.574074	0.240741	0.138889	0.0185185	2.5463	936.111	0.166667	RMC	FALSE	FALSE	FALSE	FALSE	Absent	FALSE	FALSE	FALSE	FALSE	-0.0333333	8.54992
CGAATGTGG	51	46	1	55	226	1	329	0.139818	0.00303951	0.167173	0.68693	0.00303951	3.41033	2612.89	0.22	RMW	FALSE	FALSE	FALSE	FALSE	Absent	FALSE	FALSE	FALSE	FALSE	-1.16667	10.55
CGAATGTGT	19	2	91	32	10	7	142	0.0140845	0.640845	0.225352	0.0704225	0.0492958	2.5	1057.46	0.0983333	RMC	FALSE	FALSE	FALSE	FALSE	Absent	FALSE	FALSE	FALSE	FALSE	-0.0333333	8.54992
CGAATGTTA	14	25	61	18	0	78	182	0.137363	0.335165	0.0989011	0	0.428571	3.24725	5245.16	0.166667	RML	FALSE	FALSE	FALSE	FALSE	Absent	FALSE	FALSE	FALSE	FALSE	0.4	10.55
CGAATGTTC	7	3	14	18	24	1	60	0.05	0.233333	0.3	0.4	0.0166667	3.1	1849	0.333333	RMF	FALSE	FALSE	FALSE	FALSE	Absent	FALSE	FALSE	FALSE	FALSE	0.0666667	10.55
CGAATGTTG	25	1	104	90	38	3	236	0.00423729	0.440678	0.381356	0.161017	0.0127119	2.73729	1013.98	0.22	RML	FALSE	FALSE	FALSE	FALSE	Absent	FALSE	FALSE	FALSE	FALSE	0.4	10.55
CGAATGTTT	17	0	45	32	4	198	279	0	0.16129	0.114695	0.0143369	0.709677	4.2724	8655.91	0.196667	RMF	FALSE	FALSE	FALSE	FALSE	Absent	FALSE	FALSE	FALSE	FALSE	0.0666667	10.55
CGAATTAAA	9	4	40	3	0	45	92	0.0434783	0.434783	0.0326087	0	0.48913	3.45652	5942.17	0.543139	RIK	FALSE	FALSE	FALSE	FALSE	Absent	FALSE	FALSE	FALSE	FALSE	-1.3	11.6518
CGAATTAAC	5	0	4	2	0	8	14	0	0.285714	0.142857	0	0.571429	3.85714	6977.14	0.443471	RIN	FALSE	FALSE	FALSE	FALSE	Absent	FALSE	FALSE	FALSE	FALSE	-1.16667	10.55
CGAATTAAG	11	0	40	19	0	240	299	0	0.133779	0.0635452	0	0.802676	4.47157	9686.29	0.307246	RIK	FALSE	FALSE	FALSE	FALSE	Absent	FALSE	FALSE	FALSE	FALSE	-1.3	11.6518
CGAATTAAT	5	0	34	7	0	146	187	0	0.181818	0.0374332	0	0.780749	4.37968	9413.26	0.340637	RIN	FALSE	FALSE	FALSE	FALSE	Absent	FALSE	FALSE	FALSE	FALSE	-1.16667	10.55
CGAATTACA	11	0	59	21	0	102	182	0	0.324176	0.115385	0	0.56044	3.7967	6833.41	0.221736	RIT	FALSE	FALSE	FALSE	FALSE	Absent	FALSE	FALSE	FALSE	FALSE	-0.233333	10.55
CGAATTACC	4	0	25	10	2	1	38	0	0.657895	0.263158	0.0526316	0.0263158	2.44737	742.105	0.313581	RIT	FALSE	FALSE	FALSE	FALSE	Absent	FALSE	FALSE	FALSE	FALSE	-0.233333	10.55
CGAATTACG	10	1	25	3	2	5	36	0.0277778	0.694444	0.0833333	0.0555556	0.138889	2.58333	2000.56	0.337738	RIT	FALSE	FALSE	FALSE	FALSE	Absent	FALSE	FALSE	FALSE	FALSE	-0.233333	10.55
CGAATTACT	4	0	9	1	0	11	21	0	0.428571	0.047619	0	0.52381	3.61905	6365.71	0.240866	RIT	FALSE	FALSE	FALSE	FALSE	Absent	FALSE	FALSE	FALSE	FALSE	-0.233333	10.55
CGAATTAGA	4	1	12	2	4	50	69	0.0144928	0.173913	0.0289855	0.057971	0.724638	4.30435	8942.9	0.221736	RIR	FALSE	FALSE	FALSE	FALSE	Absent	TRUE	FALSE	FALSE	FALSE	-1.5	12.5001
CGAATTAGC	7	0	52	28	0	25	105	0	0.495238	0.266667	0	0.238095	2.98095	3076.57	0.221736	RIS	FALSE	FALSE	FALSE	FALSE	Absent	FALSE	FALSE	FALSE	FALSE	-0.266667	10.55
CGAATTAGG	6	2	3	19	7	6	37	0.0540541	0.0810811	0.513514	0.189189	0.162162	3.32432	2945.95	0.254755	RIR	FALSE	FALSE	FALSE	FALSE	Absent	TRUE	FALSE	FALSE	FALSE	-1.5	12.5001
CGAATTAGT	20	5	104	12	3	311	435	0.0114943	0.23908	0.0275862	0.00689655	0.714943	4.17471	8649.61	0.170318	RIS	FALSE	FALSE	FALSE	FALSE	Absent	FALSE	FALSE	FALSE	FALSE	-0.266667	10.55
CGAATTATA	18	0	60	54	1	83	198	0	0.30303	0.272727	0.00505051	0.419192	3.5404	5248.48	0.0735414	RII	FALSE	FALSE	FALSE	FALSE	Absent	FALSE	FALSE	FALSE	FALSE	1.5	10.55
CGAATTATC	8	0	61	23	0	432	516	0	0.118217	0.0445736	0	0.837209	4.5562	10087.4	0.384057	RII	FALSE	FALSE	FALSE	FALSE	Absent	FALSE	FALSE	FALSE	FALSE	1.5	10.55
CGAATTATG	31	8	118	20	44	102	292	0.0273973	0.40411	0.0684932	0.150685	0.349315	3.39041	4824.38	0.295	RIM	FALSE	FALSE	FALSE	FALSE	Absent	FALSE	FALSE	FALSE	FALSE	0.633333	10.55
CGAATTATT	4	0	12	17	3	30	62	0	0.193548	0.274194	0.0483871	0.483871	3.82258	6168.39	0.295	RII	FALSE	FALSE	FALSE	FALSE	Absent	FALSE	FALSE	FALSE	FALSE	1.5	10.55
CGAATTCAA	4	0	23	1	1	10	35	0	0.657143	0.0285714	0.0285714	0.285714	2.94286	3627.43	0.313581	RIQ	FALSE	FALSE	FALSE	FALSE	Absent	FALSE	FALSE	FALSE	FALSE	-1.16667	10.55
CGAATTCAC	1	0	3	9	0	2	14	0	0.214286	0.642857	0	0.142857	3.07143	2125.71	0.221736	RIH	FALSE	FALSE	FALSE	FALSE	Absent	FALSE	FALSE	FALSE	FALSE	-1.06667	10.5518
CGAATTCAG	7	1	51	10	0	2	64	0.015625	0.796875	0.15625	0	0.03125	2.23438	564.688	0.360278	RIQ	FALSE	FALSE	FALSE	FALSE	Absent	FALSE	FALSE	FALSE	FALSE	-1.16667	10.55
CGAATTCAT	4	0	31	0	0	9	40	0	0.775	0	0	0.225	2.675	2793	0.170318	RIH	FALSE	FALSE	FALSE	FALSE	Absent	FALSE	FALSE	FALSE	FALSE	-1.06667	10.5518
CGAATTCCA	5	0	33	10	0	0	43	0	0.767442	0.232558	0	0	2.23256	231.628	0.221736	RIP	FALSE	FALSE	FALSE	FALSE	Absent	FALSE	FALSE	FALSE	FALSE	-0.533333	10.55
CGAATTCCC	3	0	13	47	9	0	69	0	0.188406	0.681159	0.130435	0	2.94203	900.87	0.221736	RIP	FALSE	FALSE	FALSE	FALSE	Absent	FALSE	FALSE	FALSE	FALSE	-0.533333	10.55
CGAATTCCG	2	1	20	0	4	0	25	0.04	0.8	0	0.16	0	2.28	672.8	0.254755	RIP	FALSE	FALSE	FALSE	FALSE	Absent	FALSE	FALSE	FALSE	FALSE	-0.533333	10.55
CGAATTCGA	4	0	3	2	1	9	15	0	0.2	0.133333	0.0666667	0.6	4.06667	7544	0.00443471	RIR	FALSE	FALSE	FALSE	FALSE	Absent	FALSE	FALSE	FALSE	FALSE	-1.5	12.5001
CGAATTCGC	6	0	19	2	4	0	25	0	0.76	0.08	0.16	0	2.4	715.2	0.376298	RIR	FALSE	FALSE	FALSE	FALSE	Absent	FALSE	FALSE	FALSE	FALSE	-1.5	12.5001
CGAATTCGG	9	20	1	6	24	2	53	0.377358	0.0188679	0.113208	0.45283	0.0377358	2.75472	2160.75	0.221736	RIR	FALSE	FALSE	FALSE	FALSE	Absent	FALSE	FALSE	FALSE	FALSE	-1.5	12.5001
CGAATTCGT	6	0	39	50	0	233	322	0	0.121118	0.15528	0	0.723602	4.32609	8790.93	0.443471	RIR	FALSE	FALSE	FALSE	FALSE	Absent	FALSE	FALSE	FALSE	FALSE	-1.5	12.5001
CGAATTCTA	27	5	213	50	9	105	382	0.013089	0.557592	0.13089	0.0235602	0.274869	2.98953	3528.95	0.221736	RIL	FALSE	FALSE	FALSE	FALSE	Absent	FALSE	FALSE	FALSE	FALSE	1.26667	10.55
CGAATTCTG	2	0	19	2	0	1	22	0	0.863636	0.0909091	0	0.0454545	2.22727	703.636	0.460869	RIL	FALSE	FALSE	FALSE	FALSE	Absent	FALSE	FALSE	FALSE	FALSE	1.26667	10.55
CGAATTCTT	4	0	43	2	0	47	92	0	0.467391	0.0217391	0	0.51087	3.55435	6199.57	0.170318	RIL	FALSE	FALSE	FALSE	FALSE	Absent	FALSE	FALSE	FALSE	FALSE	1.26667	10.55
CGAATTGAA	9	6	39	4	3	69	121	0.0495868	0.322314	0.0330579	0.0247934	0.570248	3.7438	6991.74	0.443471	RIE	FALSE	FALSE	FALSE	FALSE	Absent	FALSE	FALSE	FALSE	FALSE	-1.16667	6.41014
CGAATTGAC	10	0	47	11	0	2	60	0	0.783333	0.183333	0	0.0333333	2.28333	604	0.384057	RID	FALSE	FALSE	FALSE	FALSE	Absent	FALSE	FALSE	FALSE	FALSE	-1.16667	6.33872
CGAATTGAG	25	7	61	25	31	1	125	0.056	0.488	0.2	0.248	0.008	2.664	1168.48	0.250865	RIE	FALSE	FALSE	FALSE	FALSE	Absent	FALSE	FALSE	FALSE	FALSE	-1.16667	6.41014
CGAATTGAT	25	0	74	18	1	9	102	0	0.72549	0.176471	0.00980392	0.0882353	2.46078	1287.06	0.295	RID	FALSE	FALSE	FALSE	FALSE	Absent	FALSE	FALSE	FALSE	FALSE	-1.16667	6.33872
CGAATTGCA	13	3	39	15	2	10	69	0.0434783	0.565217	0.217391	0.0289855	0.144928	2.66667	2042.61	0.384057	RIA	FALSE	FALSE	FALSE	FALSE	Absent	FALSE	FALSE	FALSE	FALSE	0.6	10.55
CGAATTGCG	13	0	15	4	0	0	19	0	0.789474	0.210526	0	0	2.21053	221.053	0.217256	RIA	FALSE	FALSE	FALSE	FALSE	Absent	FALSE	FALSE	FALSE	FALSE	0.6	10.55
CGAATTGCT	5	23	21	5	0	92	141	0.163121	0.148936	0.035461	0	0.652482	3.82979	7872.2	0.240866	RIA	FALSE	FALSE	FALSE	FALSE	Absent	FALSE	FALSE	FALSE	FALSE	0.6	10.55
CGAATTGGA	28	3	34	82	27	1	147	0.0204082	0.231293	0.557823	0.183673	0.00680272	2.92517	1105.71	0.221736	RIG	FALSE	FALSE	FALSE	FALSE	Absent	FALSE	FALSE	FALSE	FALSE	-0.133333	10.55
CGAATTGGC	12	1	42	4	3	2	52	0.0192308	0.807692	0.0769231	0.0576923	0.0384615	2.28846	812.692	0.443471	RIG	FALSE	FALSE	FALSE	FALSE	Absent	FALSE	FALSE	FALSE	FALSE	-0.133333	10.55
CGAATTGGG	42	20	6	92	142	3	263	0.0760456	0.0228137	0.34981	0.539924	0.0114068	3.38783	2294.75	0.254755	RIG	FALSE	FALSE	FALSE	FALSE	Absent	FALSE	FALSE	FALSE	FALSE	-0.133333	10.55
CGAATTGGT	43	20	105	80	5	203	413	0.0484262	0.254237	0.193705	0.0121065	0.491525	3.64407	6089.59	0.340637	RIG	FALSE	FALSE	FALSE	FALSE	Absent	FALSE	FALSE	FALSE	FALSE	-0.133333	10.55
CGAATTGTA	4	0	35	28	0	91	154	0	0.227273	0.181818	0	0.590909	3.95455	7227.27	0.495816	RIV	FALSE	FALSE	FALSE	FALSE	Absent	FALSE	FALSE	FALSE	FALSE	1.4	10.55
CGAATTGTC	10	3	66	7	1	1	78	0.0384615	0.846154	0.0897436	0.0128205	0.0128205	2.11538	356.154	0.313581	RIV	FALSE	FALSE	FALSE	FALSE	Absent	FALSE	FALSE	FALSE	FALSE	1.4	10.55
CGAATTGTG	19	0	8	25	21	3	57	0	0.140351	0.438596	0.368421	0.0526316	3.33333	2237.89	0.280476	RIV	FALSE	FALSE	FALSE	FALSE	Absent	FALSE	FALSE	FALSE	FALSE	1.4	10.55
CGAATTGTT	15	0	59	14	25	31	129	0	0.457364	0.108527	0.193798	0.24031	3.21705	3701.4	0.240866	RIV	FALSE	FALSE	FALSE	FALSE	Absent	FALSE	FALSE	FALSE	FALSE	1.4	10.55
CGAATTTAA	7	33	3	2	8	17	63	0.52381	0.047619	0.031746	0.126984	0.269841	2.57143	3730.48	0.295	RI*	TRUE	FALSE	TRUE	FALSE	Ochre (UAA)	FALSE	FALSE	FALSE	FALSE	0	10.55
CGAATTTAC	3	0	14	2	0	5	21	0	0.666667	0.0952381	0	0.238095	2.80952	2994.29	0.384057	RIY	FALSE	FALSE	FALSE	FALSE	Absent	FALSE	FALSE	FALSE	FALSE	-0.433333	9.34882
CGAATTTAG	12	0	3	6	30	7	46	0	0.0652174	0.130435	0.652174	0.152174	3.8913	4260	0.295	RI*	TRUE	TRUE	FALSE	FALSE	Amber (UAG)	FALSE	FALSE	FALSE	FALSE	0	10.55
CGAATTTAT	0	4	37	1	1	157	200	0.02	0.185	0.005	0.005	0.785	4.35	9463.6	0.295	RIY	FALSE	FALSE	FALSE	FALSE	Absent	FALSE	FALSE	FALSE	FALSE	-0.433333	9.34882
CGAATTTCA	3	0	25	1	0	81	107	0	0.233645	0.00934579	0	0.757009	4.28037	9117.76	0.221736	RIS	FALSE	FALSE	FALSE	FALSE	Absent	FALSE	FALSE	FALSE	FALSE	-0.266667	10.55
CGAATTTCG	12	0	27	35	3	145	210	0	0.128571	0.166667	0.0142857	0.690476	4.26667	8452.57	0.254755	RIS	FALSE	FALSE	FALSE	FALSE	Absent	FALSE	FALSE	FALSE	FALSE	-0.266667	10.55
CGAATTTCT	4	1	31	2	1	19	54	0.0185185	0.574074	0.037037	0.0185185	0.351852	3.11111	4380.37	0.240866	RIS	FALSE	FALSE	FALSE	FALSE	Absent	FALSE	FALSE	FALSE	FALSE	-0.266667	10.55
CGAATTTGA	4	11	0	1	2	9	23	0.478261	0	0.0434783	0.0869565	0.391304	2.91304	5044.35	0.295	RI*	TRUE	FALSE	FALSE	TRUE	Opal (UGA	FALSE	FALSE	FALSE	FALSE	0	10.55
CGAATTTGC	5	2	17	8	0	2	29	0.0689655	0.586207	0.275862	0	0.0689655	2.41379	1064.83	0.221736	RIC	FALSE	FALSE	FALSE	FALSE	Absent	FALSE	FALSE	FALSE	FALSE	0.833333	8.54992
CGAATTTGG	22	4	6	73	72	0	155	0.0258065	0.0387097	0.470968	0.464516	0	3.37419	1960	0.254755	RIW	FALSE	FALSE	FALSE	FALSE	Absent	FALSE	FALSE	FALSE	FALSE	-0.3	10.55
CGAATTTGT	16	4	27	39	24	11	105	0.0380952	0.257143	0.371429	0.228571	0.104762	3.10476	2334.48	0.170318	RIC	FALSE	FALSE	FALSE	FALSE	Absent	FALSE	FALSE	FALSE	FALSE	0.833333	8.54992
CGAATTTTA	14	1	69	16	2	432	520	0.00192308	0.132692	0.0307692	0.00384615	0.830769	4.52885	10017.5	0.221736	RIL	FALSE	FALSE	FALSE	FALSE	Absent	FALSE	FALSE	FALSE	FALSE	1.26667	10.55
CGAATTTTC	2	0	5	2	1	10	18	0	0.277778	0.111111	0.0555556	0.555556	3.88889	6966.67	0.313581	RIF	FALSE	FALSE	FALSE	FALSE	Absent	FALSE	FALSE	FALSE	FALSE	0.933333	10.55
CGAATTTTG	14	17	56	17	0	94	184	0.0923913	0.304348	0.0923913	0	0.51087	3.53261	6224.24	0.254755	RIL	FALSE	FALSE	FALSE	FALSE	Absent	FALSE	FALSE	FALSE	FALSE	1.26667	10.55
CGAATTTTT	4	0	41	4	1	187	233	0	0.175966	0.0171674	0.00429185	0.802575	4.43348	9677.77	0.240866	RIF	FALSE	FALSE	FALSE	FALSE	Absent	FALSE	FALSE	FALSE	FALSE	0.933333	10.55
CGACAAAAA	2	0	6	1	0	23	30	0	0.2	0.0333333	0	0.766667	4.33333	9244	0.57735	RQK	FALSE	FALSE	FALSE	FALSE	Absent	FALSE	FALSE	FALSE	FALSE	-3.96667	11.6518
CGACAAAAC	5	1	56	32	7	4	100	0.01	0.56	0.32	0.07	0.04	2.57	991.4	0.471405	RQN	FALSE	FALSE	FALSE	FALSE	Absent	FALSE	FALSE	FALSE	FALSE	-3.83333	10.55
CGACAAAAG	0	0	3	4	0	10	17	0	0.176471	0.235294	0	0.588235	4	7221.18	0.326599	RQK	FALSE	FALSE	FALSE	FALSE	Absent	FALSE	FALSE	FALSE	FALSE	-3.96667	11.6518
CGACAAAAT	5	0	14	6	0	92	112	0	0.125	0.0535714	0	0.821429	4.51786	9904.29	0.362093	RQN	FALSE	FALSE	FALSE	FALSE	Absent	FALSE	FALSE	FALSE	FALSE	-3.83333	10.55
CGACAAACA	2	0	18	1	0	7	26	0	0.692308	0.0384615	0	0.269231	2.84615	3336.92	0.235702	RQT	FALSE	FALSE	FALSE	FALSE	Absent	FALSE	FALSE	FALSE	FALSE	-2.9	10.55
CGACAAACC	2	1	12	0	2	0	15	0.0666667	0.8	0	0.133333	0	2.2	577.333	0.333333	RQT	FALSE	FALSE	FALSE	FALSE	Absent	FALSE	FALSE	FALSE	FALSE	-2.9	10.55
CGACAAACG	7	0	38	13	1	3	55	0	0.690909	0.236364	0.0181818	0.0545455	2.43636	944.727	0.359011	RQT	FALSE	FALSE	FALSE	FALSE	Absent	FALSE	FALSE	FALSE	FALSE	-2.9	10.55
CGACAAACT	7	0	25	0	0	73	98	0	0.255102	0	0	0.744898	4.23469	8969.39	0.256038	RQT	FALSE	FALSE	FALSE	FALSE	Absent	FALSE	FALSE	FALSE	FALSE	-2.9	10.55
CGACAAAGA	3	1	7	0	0	62	70	0.0142857	0.1	0	0	0.885714	4.64286	10640.9	0.235702	RQR	FALSE	FALSE	FALSE	FALSE	Absent	TRUE	FALSE	FALSE	FALSE	-4.16667	12.5001
CGACAAAGC	15	0	65	46	0	100	211	0	0.308057	0.218009	0	0.473934	3.63981	5854.98	0.235702	RQS	FALSE	FALSE	FALSE	FALSE	Absent	FALSE	FALSE	FALSE	FALSE	-2.93333	10.55
CGACAAAGG	11	3	4	8	41	2	58	0.0517241	0.0689655	0.137931	0.706897	0.0344828	3.60345	3050.69	0.270801	RQR	FALSE	FALSE	FALSE	FALSE	Absent	TRUE	FALSE	FALSE	FALSE	-4.16667	12.5001
CGACAAAGT	8	0	44	7	2	10	63	0	0.698413	0.111111	0.031746	0.15873	2.65079	2169.52	0.181046	RQS	FALSE	FALSE	FALSE	FALSE	Absent	FALSE	FALSE	FALSE	FALSE	-2.93333	10.55
CGACAAATA	8	1	54	10	0	344	409	0.00244499	0.132029	0.0244499	0	0.841076	4.54523	10123.5	0.0781736	RQI	FALSE	FALSE	FALSE	FALSE	Absent	FALSE	FALSE	FALSE	FALSE	-1.16667	10.55
CGACAAATC	1	0	13	0	0	13	26	0	0.5	0	0	0.5	3.5	6060	0.408248	RQI	FALSE	FALSE	FALSE	FALSE	Absent	FALSE	FALSE	FALSE	FALSE	-1.16667	10.55
CGACAAATG	9	5	12	1	2	209	229	0.0218341	0.0524017	0.00436681	0.00873362	0.912664	4.73799	10992.8	0.333333	RQM	FALSE	FALSE	FALSE	FALSE	Absent	FALSE	FALSE	FALSE	FALSE	-2.03333	10.55
CGACAAATT	11	1	76	4	1	132	214	0.0046729	0.35514	0.0186916	0.0046729	0.616822	3.87383	7472.62	0.313581	RQI	FALSE	FALSE	FALSE	FALSE	Absent	FALSE	FALSE	FALSE	FALSE	-1.16667	10.55
CGACAACAA	7	0	40	13	13	8	74	0	0.540541	0.175676	0.175676	0.108108	2.85135	2100	0.333333	RQQ	FALSE	FALSE	FALSE	FALSE	Absent	FALSE	FALSE	FALSE	FALSE	-3.83333	10.55
CGACAACAG	5	4	15	5	2	1	27	0.148148	0.555556	0.185185	0.0740741	0.037037	2.2963	891.852	0.382971	RQQ	FALSE	FALSE	FALSE	FALSE	Absent	FALSE	FALSE	FALSE	FALSE	-3.83333	10.55
CGACAACAT	6	0	28	1	1	585	615	0	0.0455285	0.00162602	0.00162602	0.95122	4.85854	11426.9	0.181046	RQH	FALSE	FALSE	FALSE	FALSE	Absent	FALSE	FALSE	FALSE	FALSE	-3.73333	10.5518
CGACAACCA	4	0	10	1	1	3	15	0	0.666667	0.0666667	0.0666667	0.2	2.8	2760	0.235702	RQP	FALSE	FALSE	FALSE	FALSE	Absent	FALSE	FALSE	FALSE	FALSE	-3.2	10.55
CGACAACCT	1	0	7	0	0	7	14	0	0.5	0	0	0.5	3.5	6060	0.181046	RQP	FALSE	FALSE	FALSE	FALSE	Absent	FALSE	FALSE	FALSE	FALSE	-3.2	10.55
CGACAACGA	21	16	25	9	1	17	68	0.235294	0.367647	0.132353	0.0147059	0.25	2.67647	3181.18	0.00471405	RQR	FALSE	FALSE	FALSE	FALSE	Absent	FALSE	FALSE	FALSE	FALSE	-4.16667	12.5001
CGACAACGT	8	0	5	18	0	196	219	0	0.0228311	0.0821918	0	0.894977	4.76712	10791.8	0.471405	RQR	FALSE	FALSE	FALSE	FALSE	Absent	FALSE	FALSE	FALSE	FALSE	-4.16667	12.5001
CGACAACTA	0	0	3	2	0	10	15	0	0.2	0.133333	0	0.666667	4.13333	8104	0.235702	RQL	FALSE	FALSE	FALSE	FALSE	Absent	FALSE	FALSE	FALSE	FALSE	-1.4	10.55
CGACAACTC	2	0	13	3	0	0	16	0	0.8125	0.1875	0	0	2.1875	210	0.235702	RQL	FALSE	FALSE	FALSE	FALSE	Absent	FALSE	FALSE	FALSE	FALSE	-1.4	10.55
CGACAACTG	3	1	2	21	1	1	26	0.0384615	0.0769231	0.807692	0.0384615	0.0384615	2.96154	1094.62	0.489898	RQL	FALSE	FALSE	FALSE	FALSE	Absent	FALSE	FALSE	FALSE	FALSE	-1.4	10.55
CGACAACTT	1	0	6	1	0	11	18	0	0.333333	0.0555556	0	0.611111	3.88889	7406.67	0.181046	RQL	FALSE	FALSE	FALSE	FALSE	Absent	FALSE	FALSE	FALSE	FALSE	-1.4	10.55
CGACAAGAA	3	0	3	28	16	5	52	0	0.0576923	0.538462	0.307692	0.0961538	3.44231	2591.54	0.471405	RQE	FALSE	FALSE	FALSE	FALSE	Absent	FALSE	FALSE	FALSE	FALSE	-3.83333	6.41014
CGACAAGAC	12	1	17	24	25	0	67	0.0149254	0.253731	0.358209	0.373134	0	3.08955	1588.96	0.408248	RQD	FALSE	FALSE	FALSE	FALSE	Absent	FALSE	FALSE	FALSE	FALSE	-3.83333	6.33872
CGACAAGAG	7	0	30	5	7	77	119	0	0.252101	0.0420168	0.0588235	0.647059	4.10084	8031.93	0.266667	RQE	FALSE	FALSE	FALSE	FALSE	Absent	FALSE	FALSE	FALSE	FALSE	-3.83333	6.41014
CGACAAGAT	11	0	24	2	1	8	35	0	0.685714	0.0571429	0.0285714	0.228571	2.8	2962.29	0.313581	RQD	FALSE	FALSE	FALSE	FALSE	Absent	FALSE	FALSE	FALSE	FALSE	-3.83333	6.33872
CGACAAGCA	9	0	5	9	1	3	18	0	0.277778	0.5	0.0555556	0.166667	3.11111	2533.33	0.408248	RQA	FALSE	FALSE	FALSE	FALSE	Absent	FALSE	FALSE	FALSE	FALSE	-2.06667	10.55
CGACAAGCG	5	1	7	5	1	9	23	0.0434783	0.304348	0.217391	0.0434783	0.391304	3.43478	5020	0.23094	RQA	FALSE	FALSE	FALSE	FALSE	Absent	FALSE	FALSE	FALSE	FALSE	-2.06667	10.55
CGACAAGGA	11	21	1	18	9	5	54	0.388889	0.0185185	0.333333	0.166667	0.0925926	2.55556	1921.11	0.235702	RQG	FALSE	FALSE	FALSE	FALSE	Absent	FALSE	FALSE	FALSE	FALSE	-2.8	10.55
CGACAAGGC	4	0	2	39	0	0	41	0	0.0487805	0.95122	0	0	2.95122	576.585	0.471405	RQG	FALSE	FALSE	FALSE	FALSE	Absent	FALSE	FALSE	FALSE	FALSE	-2.8	10.55
CGACAAGGG	6	5	3	45	5	2	60	0.0833333	0.05	0.75	0.0833333	0.0333333	2.93333	1157.67	0.270801	RQG	FALSE	FALSE	FALSE	FALSE	Absent	FALSE	FALSE	FALSE	FALSE	-2.8	10.55
CGACAAGGT	14	0	44	24	4	138	210	0	0.209524	0.114286	0.0190476	0.657143	4.12381	8048	0.362093	RQG	FALSE	FALSE	FALSE	FALSE	Absent	FALSE	FALSE	FALSE	FALSE	-2.8	10.55
CGACAAGTA	1	0	14	0	2	64	80	0	0.175	0	0.025	0.8	4.45	9711	0.527046	RQV	FALSE	FALSE	FALSE	FALSE	Absent	FALSE	FALSE	FALSE	FALSE	-1.26667	10.55
CGACAAGTC	7	0	55	18	7	0	80	0	0.6875	0.225	0.0875	0	2.4	532.5	0.333333	RQV	FALSE	FALSE	FALSE	FALSE	Absent	FALSE	FALSE	FALSE	FALSE	-1.26667	10.55
CGACAAGTG	6	1	39	2	8	0	50	0.02	0.78	0.04	0.16	0	2.34	694	0.298142	RQV	FALSE	FALSE	FALSE	FALSE	Absent	FALSE	FALSE	FALSE	FALSE	-1.26667	10.55
CGACAAGTT	3	1	7	3	1	7	19	0.0526316	0.368421	0.157895	0.0526316	0.368421	3.31579	4750.53	0.256038	RQV	FALSE	FALSE	FALSE	FALSE	Absent	FALSE	FALSE	FALSE	FALSE	-1.26667	10.55
CGACAATAA	6	4	3	0	1	9	17	0.235294	0.176471	0	0.0588235	0.529412	3.47059	6590.59	0.333333	RQ*	TRUE	FALSE	TRUE	FALSE	Ochre (UAA)	FALSE	FALSE	FALSE	FALSE	-2.66667	10.55
CGACAATAC	4	2	13	1	0	99	115	0.0173913	0.113043	0.00869565	0	0.86087	4.57391	10349.6	0.408248	RQY	FALSE	FALSE	FALSE	FALSE	Absent	FALSE	FALSE	FALSE	FALSE	-3.1	9.34882
CGACAATAG	14	5	2	13	54	6	80	0.0625	0.025	0.1625	0.675	0.075	3.675	3431.75	0.333333	RQ*	TRUE	TRUE	FALSE	FALSE	Amber (UAG)	FALSE	FALSE	FALSE	FALSE	-2.66667	10.55
CGACAATAT	7	0	5	2	2	250	259	0	0.019305	0.00772201	0.00772201	0.965251	4.91892	11617.8	0.313581	RQY	FALSE	FALSE	FALSE	FALSE	Absent	FALSE	FALSE	FALSE	FALSE	-3.1	9.34882
CGACAATCA	4	0	36	15	1	198	250	0	0.144	0.06	0.004	0.792	4.444	9571.68	0.235702	RQS	FALSE	FALSE	FALSE	FALSE	Absent	FALSE	FALSE	FALSE	FALSE	-2.93333	10.55
CGACAATCC	13	15	0	8	6	2	31	0.483871	0	0.258065	0.193548	0.0645161	2.35484	1635.48	0.333333	RQS	FALSE	FALSE	FALSE	FALSE	Absent	FALSE	FALSE	FALSE	FALSE	-2.93333	10.55
CGACAATCG	3	0	6	3	1	3	13	0	0.461538	0.230769	0.0769231	0.230769	3.07692	3240	0.270801	RQS	FALSE	FALSE	FALSE	FALSE	Absent	FALSE	FALSE	FALSE	FALSE	-2.93333	10.55
CGACAATCT	4	1	13	19	9	4	46	0.0217391	0.282609	0.413043	0.195652	0.0869565	3.04348	2030	0.256038	RQS	FALSE	FALSE	FALSE	FALSE	Absent	FALSE	FALSE	FALSE	FALSE	-2.93333	10.55
CGACAATGA	7	33	4	0	1	6	44	0.75	0.0909091	0	0.0227273	0.136364	1.70455	1744.09	0.333333	RQ*	TRUE	FALSE	FALSE	TRUE	Opal (UGA	FALSE	FALSE	FALSE	FALSE	-2.66667	10.55
CGACAATGC	18	1	45	17	0	1	64	0.015625	0.703125	0.265625	0	0.015625	2.29688	431.562	0.235702	RQC	FALSE	FALSE	FALSE	FALSE	Absent	FALSE	FALSE	FALSE	FALSE	-1.83333	8.54992
CGACAATGG	11	1	5	57	22	1	86	0.0116279	0.0581395	0.662791	0.255814	0.0116279	3.19767	1465.35	0.270801	RQW	FALSE	FALSE	FALSE	FALSE	Absent	FALSE	FALSE	FALSE	FALSE	-2.96667	10.55
CGACAATGT	19	13	30	27	4	529	603	0.0215589	0.0497512	0.0447761	0.0066335	0.87728	4.66833	10584.5	0.181046	RQC	FALSE	FALSE	FALSE	FALSE	Absent	FALSE	FALSE	FALSE	FALSE	-1.83333	8.54992
CGACAATTA	3	0	13	1	0	5	19	0	0.684211	0.0526316	0	0.263158	2.84211	3271.58	0.235702	RQL	FALSE	FALSE	FALSE	FALSE	Absent	FALSE	FALSE	FALSE	FALSE	-1.4	10.55
CGACAATTC	4	0	7	2	1	5	15	0	0.466667	0.133333	0.0666667	0.333333	3.26667	4376	0.333333	RQF	FALSE	FALSE	FALSE	FALSE	Absent	FALSE	FALSE	FALSE	FALSE	-1.73333	10.55
CGACAATTG	12	9	36	7	2	76	130	0.0692308	0.276923	0.0538462	0.0153846	0.584615	3.76923	7137.69	0.270801	RQL	FALSE	FALSE	FALSE	FALSE	Absent	FALSE	FALSE	FALSE	FALSE	-1.4	10.55
CGACAATTT	3	0	11	1	1	118	131	0	0.0839695	0.00763359	0.00763359	0.900763	4.72519	10851.3	0.256038	RQF	FALSE	FALSE	FALSE	FALSE	Absent	FALSE	FALSE	FALSE	FALSE	-1.73333	10.55
CGACACAAA	9	13	32	13	1	81	140	0.0928571	0.228571	0.0928571	0.00714286	0.578571	3.75	7053.57	0.408248	RHK	FALSE	FALSE	FALSE	FALSE	Absent	FALSE	FALSE	FALSE	FALSE	-3.86667	11.6518
CGACACAAC	1	1	11	0	1	0	13	0.0769231	0.846154	0	0.0769231	0	2.07692	380	0.333333	RHN	FALSE	FALSE	FALSE	FALSE	Absent	FALSE	FALSE	FALSE	FALSE	-3.73333	10.5518
CGACACAAG	10	2	11	44	0	0	57	0.0350877	0.192982	0.77193	0	0	2.73684	487.018	0.23094	RHK	FALSE	FALSE	FALSE	FALSE	Absent	FALSE	FALSE	FALSE	FALSE	-3.86667	11.6518
CGACACAAT	4	0	18	1	0	14	33	0	0.545455	0.030303	0	0.424242	3.30303	5174.55	0.256038	RHN	FALSE	FALSE	FALSE	FALSE	Absent	FALSE	FALSE	FALSE	FALSE	-3.73333	10.5518
CGACACACA	8	0	21	4	0	4	29	0	0.724138	0.137931	0	0.137931	2.55172	1824.83	0.166667	RHT	FALSE	FALSE	FALSE	FALSE	Absent	FALSE	FALSE	FALSE	FALSE	-2.8	10.5518
CGACACACC	2	0	9	28	7	0	44	0	0.204545	0.636364	0.159091	0	2.95455	979.091	0.235702	RHT	FALSE	FALSE	FALSE	FALSE	Absent	FALSE	FALSE	FALSE	FALSE	-2.8	10.5518
CGACACACT	3	0	2	1	1	76	80	0	0.025	0.0125	0.0125	0.95	4.8875	11455.5	0.181046	RHT	FALSE	FALSE	FALSE	FALSE	Absent	FALSE	FALSE	FALSE	FALSE	-2.8	10.5518
CGACACAGA	3	0	22	20	3	2	47	0	0.468085	0.425532	0.0638298	0.0425532	2.68085	1051.91	0.166667	RHR	FALSE	FALSE	FALSE	FALSE	Absent	TRUE	FALSE	FALSE	FALSE	-4.06667	12.5001
CGACACAGC	4	0	56	8	1	1	66	0	0.848485	0.121212	0.0151515	0.0151515	2.19697	410.909	0.166667	RHS	FALSE	FALSE	FALSE	FALSE	Absent	FALSE	FALSE	FALSE	FALSE	-2.83333	10.5518
CGACACAGG	16	2	0	14	24	66	106	0.0188679	0	0.132075	0.226415	0.622642	4.43396	8366.42	0.191485	RHR	FALSE	FALSE	FALSE	FALSE	Absent	TRUE	FALSE	FALSE	FALSE	-4.06667	12.5001
CGACACAGT	5	1	28	9	2	2	42	0.0238095	0.666667	0.214286	0.047619	0.047619	2.42857	951.905	0.128019	RHS	FALSE	FALSE	FALSE	FALSE	Absent	FALSE	FALSE	FALSE	FALSE	-2.83333	10.5518
CGACACATA	2	0	5	1	0	4	10	0	0.5	0.1	0	0.4	3.3	4920	0.0552771	RHI	FALSE	FALSE	FALSE	FALSE	Absent	FALSE	FALSE	FALSE	FALSE	-1.06667	10.5518
CGACACATC	8	0	21	3	0	57	81	0	0.259259	0.037037	0	0.703704	4.14815	8497.78	0.288675	RHI	FALSE	FALSE	FALSE	FALSE	Absent	FALSE	FALSE	FALSE	FALSE	-1.06667	10.5518
CGACACATG	2	0	5	20	2	3	30	0	0.166667	0.666667	0.0666667	0.1	3.1	1860	0.166667	RHM	FALSE	FALSE	FALSE	FALSE	Absent	FALSE	FALSE	FALSE	FALSE	-1.93333	10.5518
CGACACATT	1	3	26	0	2	4	35	0.0857143	0.742857	0	0.0571429	0.114286	2.37143	1668	0.221736	RHI	FALSE	FALSE	FALSE	FALSE	Absent	FALSE	FALSE	FALSE	FALSE	-1.06667	10.5518
CGACACCAA	6	0	8	9	1	1	19	0	0.421053	0.473684	0.0526316	0.0526316	2.73684	1155.79	0.235702	RHQ	FALSE	FALSE	FALSE	FALSE	Absent	FALSE	FALSE	FALSE	FALSE	-3.73333	10.5518
CGACACCAC	8	16	14	36	22	0	88	0.181818	0.159091	0.409091	0.25	0	2.72727	1168.18	0.166667	RHH	FALSE	FALSE	FALSE	FALSE	Absent	FALSE	FALSE	FALSE	FALSE	-3.63333	10.5535
CGACACCAG	9	0	33	9	13	1	56	0	0.589286	0.160714	0.232143	0.0178571	2.67857	1217.14	0.270801	RHQ	FALSE	FALSE	FALSE	FALSE	Absent	FALSE	FALSE	FALSE	FALSE	-3.73333	10.5518
CGACACCCC	11	11	4	18	40	0	73	0.150685	0.0547945	0.246575	0.547945	0	3.19178	2130.14	0.166667	RHP	FALSE	FALSE	FALSE	FALSE	Absent	FALSE	FALSE	FALSE	FALSE	-3.1	10.5518
CGACACCGA	3	0	19	23	2	0	44	0	0.431818	0.522727	0.0454545	0	2.61364	529.091	0.00333333	RHR	FALSE	FALSE	FALSE	FALSE	Absent	FALSE	FALSE	FALSE	FALSE	-4.06667	12.5001
CGACACCGG	13	1	0	12	33	0	46	0.0217391	0	0.26087	0.717391	0	3.67391	2739.57	0.166667	RHR	FALSE	FALSE	FALSE	FALSE	Absent	FALSE	FALSE	FALSE	FALSE	-4.06667	12.5001
CGACACCTA	2	0	26	13	0	1	40	0	0.65	0.325	0	0.025	2.4	573	0.166667	RHL	FALSE	FALSE	FALSE	FALSE	Absent	FALSE	FALSE	FALSE	FALSE	-1.3	10.5518
CGACACCTG	3	0	0	14	3	0	17	0	0	0.823529	0.176471	0	3.17647	1129.41	0.34641	RHL	FALSE	FALSE	FALSE	FALSE	Absent	FALSE	FALSE	FALSE	FALSE	-1.3	10.5518
CGACACCTT	0	0	3	7	3	1	14	0	0.214286	0.5	0.214286	0.0714286	3.14286	1954.29	0.128019	RHL	FALSE	FALSE	FALSE	FALSE	Absent	FALSE	FALSE	FALSE	FALSE	-1.3	10.5518
CGACACGAA	10	0	57	25	1	67	150	0	0.38	0.166667	0.00666667	0.446667	3.52	5529.6	0.333333	RHE	FALSE	FALSE	FALSE	FALSE	Absent	FALSE	FALSE	FALSE	FALSE	-3.73333	7.55129
CGACACGAC	4	1	14	2	0	0	17	0.0588235	0.823529	0.117647	0	0	2.05882	170.588	0.288675	RHD	FALSE	FALSE	FALSE	FALSE	Absent	FALSE	FALSE	FALSE	FALSE	-3.73333	7.5509
CGACACGAG	5	0	0	40	28	1	69	0	0	0.57971	0.405797	0.0144928	3.43478	1982.61	0.188562	RHE	FALSE	FALSE	FALSE	FALSE	Absent	FALSE	FALSE	FALSE	FALSE	-3.73333	7.55129
CGACACGAT	9	34	14	25	2	3	78	0.435897	0.179487	0.320513	0.025641	0.0384615	2.05128	776.41	0.221736	RHD	FALSE	FALSE	FALSE	FALSE	Absent	FALSE	FALSE	FALSE	FALSE	-3.73333	7.5509
CGACACGCA	3	12	0	5	2	0	19	0.631579	0	0.263158	0.105263	0	1.84211	549.474	0.288675	RHA	FALSE	FALSE	FALSE	FALSE	Absent	FALSE	FALSE	FALSE	FALSE	-1.96667	10.5518
CGACACGCG	2	0	10	14	2	2	28	0	0.357143	0.5	0.0714286	0.0714286	2.85714	1457.14	0.163299	RHA	FALSE	FALSE	FALSE	FALSE	Absent	FALSE	FALSE	FALSE	FALSE	-1.96667	10.5518
CGACACGCT	9	1	1	20	9	0	31	0.0322581	0.0322581	0.645161	0.290323	0	3.19355	1436.77	0.181046	RHA	FALSE	FALSE	FALSE	FALSE	Absent	FALSE	FALSE	FALSE	FALSE	-1.96667	10.5518
CGACACGGC	2	2	7	3	4	0	16	0.125	0.4375	0.1875	0.25	0	2.5625	1067.5	0.333333	RHG	FALSE	FALSE	FALSE	FALSE	Absent	FALSE	FALSE	FALSE	FALSE	-2.7	10.5518
CGACACGGG	51	20	0	66	115	1	202	0.0990099	0	0.326733	0.569307	0.0049505	3.38119	2306.93	0.191485	RHG	FALSE	FALSE	FALSE	FALSE	Absent	FALSE	FALSE	FALSE	FALSE	-2.7	10.5518
CGACACGGT	27	5	28	30	16	0	79	0.0632911	0.35443	0.379747	0.202532	0	2.72152	1000.76	0.256038	RHG	FALSE	FALSE	FALSE	FALSE	Absent	FALSE	FALSE	FALSE	FALSE	-2.7	10.5518
CGACACGTA	6	0	8	2	0	1	11	0	0.727273	0.181818	0	0.0909091	2.45455	1287.27	0.372678	RHV	FALSE	FALSE	FALSE	FALSE	Absent	FALSE	FALSE	FALSE	FALSE	-1.16667	10.5518
CGACACGTG	9	0	6	14	2	0	22	0	0.272727	0.636364	0.0909091	0	2.81818	741.818	0.210819	RHV	FALSE	FALSE	FALSE	FALSE	Absent	FALSE	FALSE	FALSE	FALSE	-1.16667	10.5518
CGACACTAA	2	47	7	0	0	4	58	0.810345	0.12069	0	0	0.0689655	1.39655	858.276	0.166667	RH*	TRUE	FALSE	TRUE	FALSE	Ochre (UAA)	FALSE	FALSE	FALSE	FALSE	-2.56667	10.5518
CGACACTAG	3	0	2	15	1	0	18	0	0.111111	0.833333	0.0555556	0	2.94444	713.333	0.166667	RH*	TRUE	TRUE	FALSE	FALSE	Amber (UAG)	FALSE	FALSE	FALSE	FALSE	-2.56667	10.5518
CGACACTAT	6	0	24	1	2	273	300	0	0.08	0.00333333	0.00666667	0.91	4.74667	10955.6	0.221736	RHY	FALSE	FALSE	FALSE	FALSE	Absent	FALSE	FALSE	FALSE	FALSE	-3	9.35116
CGACACTCG	4	0	8	1	6	0	15	0	0.533333	0.0666667	0.4	0	2.86667	1544	0.191485	RHS	FALSE	FALSE	FALSE	FALSE	Absent	FALSE	FALSE	FALSE	FALSE	-2.83333	10.5518
CGACACTCT	1	0	23	7	30	2	62	0	0.370968	0.112903	0.483871	0.0322581	3.17742	2241.29	0.181046	RHS	FALSE	FALSE	FALSE	FALSE	Absent	FALSE	FALSE	FALSE	FALSE	-2.83333	10.5518
CGACACTGA	7	24	0	0	1	2	27	0.888889	0	0	0.037037	0.0740741	1.40741	1040	0.166667	RH*	TRUE	FALSE	FALSE	TRUE	Opal (UGA	FALSE	FALSE	FALSE	FALSE	-2.56667	10.5518
CGACACTGC	3	0	18	5	0	0	23	0	0.782609	0.217391	0	0	2.21739	224.348	0.166667	RHC	FALSE	FALSE	FALSE	FALSE	Absent	FALSE	FALSE	FALSE	FALSE	-1.73333	8.55747
CGACACTGG	15	1	4	27	37	1	70	0.0142857	0.0571429	0.385714	0.528571	0.0142857	3.47143	2312.86	0.191485	RHW	FALSE	FALSE	FALSE	FALSE	Absent	FALSE	FALSE	FALSE	FALSE	-2.86667	10.5518
CGACACTGT	9	10	10	29	72	166	287	0.0348432	0.0348432	0.101045	0.250871	0.578397	4.30314	7909.41	0.128019	RHC	FALSE	FALSE	FALSE	FALSE	Absent	FALSE	FALSE	FALSE	FALSE	-1.73333	8.55747
CGACACTTA	4	2	3	3	1	69	78	0.025641	0.0384615	0.0384615	0.0128205	0.884615	4.69231	10689.7	0.166667	RHL	FALSE	FALSE	FALSE	FALSE	Absent	FALSE	FALSE	FALSE	FALSE	-1.3	10.5518
CGACACTTC	0	0	0	0	10	0	10	0	0	0	1	0	4	3600	0.235702	RHF	FALSE	FALSE	FALSE	FALSE	Absent	FALSE	FALSE	FALSE	FALSE	-1.63333	10.5518
CGACACTTT	3	1	21	0	2	124	148	0.00675676	0.141892	0	0.0135135	0.837838	4.53378	10119.9	0.181046	RHF	FALSE	FALSE	FALSE	FALSE	Absent	FALSE	FALSE	FALSE	FALSE	-1.63333	10.5518
CGACAGAAA	8	13	79	43	1	307	443	0.0293454	0.17833	0.0970655	0.00225734	0.693002	4.15124	8404.38	0.663325	RQK	FALSE	FALSE	FALSE	FALSE	Absent	FALSE	FALSE	FALSE	FALSE	-3.96667	11.6518
CGACAGAAG	9	2	27	8	13	4	54	0.037037	0.5	0.148148	0.240741	0.0740741	2.81481	1905.19	0.375233	RQK	FALSE	FALSE	FALSE	FALSE	Absent	FALSE	FALSE	FALSE	FALSE	-3.96667	11.6518
CGACAGAAT	6	0	48	4	0	9	61	0	0.786885	0.0655738	0	0.147541	2.5082	1904.26	0.416013	RQN	FALSE	FALSE	FALSE	FALSE	Absent	FALSE	FALSE	FALSE	FALSE	-3.83333	10.55
CGACAGACA	10	2	17	1	0	6	26	0.0769231	0.653846	0.0384615	0	0.230769	2.65385	2872.31	0.270801	RQT	FALSE	FALSE	FALSE	FALSE	Absent	FALSE	FALSE	FALSE	FALSE	-2.9	10.55
CGACAGACG	20	22	27	77	2	2	130	0.169231	0.207692	0.592308	0.0153846	0.0153846	2.5	623.692	0.412472	RQT	FALSE	FALSE	FALSE	FALSE	Absent	FALSE	FALSE	FALSE	FALSE	-2.9	10.55
CGACAGACT	6	0	7	36	3	0	46	0	0.152174	0.782609	0.0652174	0	2.91304	722.609	0.294165	RQT	FALSE	FALSE	FALSE	FALSE	Absent	FALSE	FALSE	FALSE	FALSE	-2.9	10.55
CGACAGAGA	5	2	42	1	4	3	52	0.0384615	0.807692	0.0192308	0.0769231	0.0576923	2.30769	1078.46	0.270801	RQR	FALSE	FALSE	FALSE	FALSE	Absent	TRUE	FALSE	FALSE	FALSE	-4.16667	12.5001
CGACAGAGC	8	5	20	20	18	3	66	0.0757576	0.30303	0.30303	0.272727	0.0454545	2.90909	1746.97	0.270801	RQS	FALSE	FALSE	FALSE	FALSE	Absent	FALSE	FALSE	FALSE	FALSE	-2.93333	10.55
CGACAGAGG	9	2	3	17	20	3	45	0.0444444	0.0666667	0.377778	0.444444	0.0666667	3.42222	2635.56	0.311127	RQR	FALSE	FALSE	FALSE	FALSE	Absent	TRUE	FALSE	FALSE	FALSE	-4.16667	12.5001
CGACAGAGT	18	0	57	14	13	8	92	0	0.619565	0.152174	0.141304	0.0869565	2.69565	1717.83	0.208006	RQS	FALSE	FALSE	FALSE	FALSE	Absent	FALSE	FALSE	FALSE	FALSE	-2.93333	10.55
CGACAGATA	12	6	1	0	0	18	25	0.24	0.04	0	0	0.72	3.92	8649.6	0.0898146	RQI	FALSE	FALSE	FALSE	FALSE	Absent	FALSE	FALSE	FALSE	FALSE	-1.16667	10.55
CGACAGATG	12	11	37	9	5	131	193	0.0569948	0.19171	0.0466321	0.0259067	0.678756	4.07772	8290.47	0.44	RQM	FALSE	FALSE	FALSE	FALSE	Absent	FALSE	FALSE	FALSE	FALSE	-2.03333	10.55
CGACAGATT	7	0	24	1	2	294	321	0	0.0747664	0.00311526	0.00623053	0.915888	4.76324	11023.9	0.360278	RQI	FALSE	FALSE	FALSE	FALSE	Absent	FALSE	FALSE	FALSE	FALSE	-1.16667	10.55
CGACAGCAA	3	0	16	1	1	1	19	0	0.842105	0.0526316	0.0526316	0.0526316	2.31579	953.684	0.382971	RQQ	FALSE	FALSE	FALSE	FALSE	Absent	FALSE	FALSE	FALSE	FALSE	-3.83333	10.55
CGACAGCAG	5	0	0	23	0	0	23	0	0	1	0	0	3	600	0.44	RQQ	FALSE	FALSE	FALSE	FALSE	Absent	FALSE	FALSE	FALSE	FALSE	-3.83333	10.55
CGACAGCAT	22	16	9	39	3	111	178	0.0898876	0.0505618	0.219101	0.0168539	0.623596	4.03371	7683.15	0.208006	RQH	FALSE	FALSE	FALSE	FALSE	Absent	FALSE	FALSE	FALSE	FALSE	-3.73333	10.5518
CGACAGCCG	5	0	2	23	3	0	28	0	0.0714286	0.821429	0.107143	0	3.03571	887.143	0.311127	RQP	FALSE	FALSE	FALSE	FALSE	Absent	FALSE	FALSE	FALSE	FALSE	-3.2	10.55
CGACAGCGA	7	16	2	13	10	4	45	0.355556	0.0444444	0.288889	0.222222	0.0888889	2.64444	2052.44	0.00541603	RQR	FALSE	FALSE	FALSE	FALSE	Absent	FALSE	FALSE	FALSE	FALSE	-4.16667	12.5001
CGACAGCGC	6	1	11	6	6	109	133	0.0075188	0.0827068	0.0451128	0.0451128	0.819549	4.58647	10034.1	0.459565	RQR	FALSE	FALSE	FALSE	FALSE	Absent	FALSE	FALSE	FALSE	FALSE	-4.16667	12.5001
CGACAGCGG	31	17	1	17	110	1	146	0.116438	0.00684932	0.116438	0.753425	0.00684932	3.5274	2867.53	0.270801	RQR	FALSE	FALSE	FALSE	FALSE	Absent	FALSE	FALSE	FALSE	FALSE	-4.16667	12.5001
CGACAGCGT	12	1	42	41	18	0	102	0.00980392	0.411765	0.401961	0.176471	0	2.7451	926.078	0.541603	RQR	FALSE	FALSE	FALSE	FALSE	Absent	FALSE	FALSE	FALSE	FALSE	-4.16667	12.5001
CGACAGCTA	2	5	0	4	0	3	12	0.416667	0	0.333333	0	0.25	2.66667	3208.33	0.270801	RQL	FALSE	FALSE	FALSE	FALSE	Absent	FALSE	FALSE	FALSE	FALSE	-1.4	10.55
CGACAGCTG	20	11	0	49	62	0	122	0.0901639	0	0.401639	0.508197	0	3.32787	2072.3	0.56285	RQL	FALSE	FALSE	FALSE	FALSE	Absent	FALSE	FALSE	FALSE	FALSE	-1.4	10.55
CGACAGCTT	3	2	5	15	3	5	30	0.0666667	0.166667	0.5	0.1	0.166667	3.13333	2681.33	0.208006	RQL	FALSE	FALSE	FALSE	FALSE	Absent	FALSE	FALSE	FALSE	FALSE	-1.4	10.55
CGACAGGAA	10	1	23	10	1	10	45	0.0222222	0.511111	0.222222	0.0222222	0.222222	2.91111	2941.78	0.541603	RQE	FALSE	FALSE	FALSE	FALSE	Absent	FALSE	FALSE	FALSE	FALSE	-3.83333	6.41014
CGACAGGAC	7	11	1	3	8	0	23	0.478261	0.0434783	0.130435	0.347826	0	2.34783	1345.22	0.469042	RQD	FALSE	FALSE	FALSE	FALSE	Absent	FALSE	FALSE	FALSE	FALSE	-3.83333	6.33872
CGACAGGAG	22	31	55	19	6	0	111	0.279279	0.495495	0.171171	0.0540541	0	2	362.342	0.306377	RQE	FALSE	FALSE	FALSE	FALSE	Absent	FALSE	FALSE	FALSE	FALSE	-3.83333	6.41014
CGACAGGAT	7	2	15	14	11	2	44	0.0454545	0.340909	0.318182	0.25	0.0454545	2.90909	1678.18	0.360278	RQD	FALSE	FALSE	FALSE	FALSE	Absent	FALSE	FALSE	FALSE	FALSE	-3.83333	6.33872
CGACAGGCA	17	0	37	60	4	171	272	0	0.136029	0.220588	0.0147059	0.628676	4.13603	7745.74	0.469042	RQA	FALSE	FALSE	FALSE	FALSE	Absent	FALSE	FALSE	FALSE	FALSE	-2.06667	10.55
CGACAGGCC	8	1	3	0	7	0	11	0.0909091	0.272727	0	0.636364	0	3.18182	2325.45	0.382971	RQA	FALSE	FALSE	FALSE	FALSE	Absent	FALSE	FALSE	FALSE	FALSE	-2.06667	10.55
CGACAGGCG	13	17	13	4	13	1	48	0.354167	0.270833	0.0833333	0.270833	0.0208333	2.33333	1314.58	0.26533	RQA	FALSE	FALSE	FALSE	FALSE	Absent	FALSE	FALSE	FALSE	FALSE	-2.06667	10.55
CGACAGGCT	12	0	7	6	34	3	50	0	0.14	0.12	0.68	0.06	3.66	3256.8	0.294165	RQA	FALSE	FALSE	FALSE	FALSE	Absent	FALSE	FALSE	FALSE	FALSE	-2.06667	10.55
CGACAGGGA	14	0	2	46	65	1	114	0	0.0175439	0.403509	0.570175	0.00877193	3.57018	2402.11	0.270801	RQG	FALSE	FALSE	FALSE	FALSE	Absent	FALSE	FALSE	FALSE	FALSE	-2.8	10.55
CGACAGGGC	14	16	0	63	72	1	152	0.105263	0	0.414474	0.473684	0.00657895	3.27632	2035	0.541603	RQG	FALSE	FALSE	FALSE	FALSE	Absent	FALSE	FALSE	FALSE	FALSE	-2.8	10.55
CGACAGGGG	40	40	1	55	86	2	184	0.217391	0.00543478	0.298913	0.467391	0.0108696	3.04891	1997.39	0.311127	RQG	FALSE	FALSE	FALSE	FALSE	Absent	FALSE	FALSE	FALSE	FALSE	-2.8	10.55
CGACAGGGT	29	21	1	66	58	3	149	0.14094	0.00671141	0.442953	0.389262	0.0201342	3.14094	1912.35	0.416013	RQG	FALSE	FALSE	FALSE	FALSE	Absent	FALSE	FALSE	FALSE	FALSE	-2.8	10.55
CGACAGGTA	18	0	87	12	2	1	102	0	0.852941	0.117647	0.0196078	0.00980392	2.18627	361.176	0.60553	RQV	FALSE	FALSE	FALSE	FALSE	Absent	FALSE	FALSE	FALSE	FALSE	-1.26667	10.55
CGACAGGTC	18	0	17	57	22	0	96	0	0.177083	0.59375	0.229167	0	3.05208	1202.5	0.382971	RQV	FALSE	FALSE	FALSE	FALSE	Absent	FALSE	FALSE	FALSE	FALSE	-1.26667	10.55
CGACAGGTG	29	11	22	81	87	1	202	0.0544554	0.108911	0.40099	0.430693	0.0049505	3.22277	1864.65	0.34254	RQV	FALSE	FALSE	FALSE	FALSE	Absent	FALSE	FALSE	FALSE	FALSE	-1.26667	10.55
CGACAGGTT	22	2	45	42	33	2	124	0.016129	0.362903	0.33871	0.266129	0.016129	2.90323	1398.71	0.294165	RQV	FALSE	FALSE	FALSE	FALSE	Absent	FALSE	FALSE	FALSE	FALSE	-1.26667	10.55
CGACAGTAA	8	15	1	0	0	2	18	0.833333	0.0555556	0	0	0.111111	1.5	1356.67	0.44	RQ*	TRUE	FALSE	TRUE	FALSE	Ochre (UAA)	FALSE	FALSE	FALSE	FALSE	-2.66667	10.55
CGACAGTAC	9	1	32	8	1	0	42	0.0238095	0.761905	0.190476	0.0238095	0	2.21429	291.905	0.469042	RQY	FALSE	FALSE	FALSE	FALSE	Absent	FALSE	FALSE	FALSE	FALSE	-3.1	9.34882
CGACAGTAG	38	29	13	7	155	1	205	0.141463	0.0634146	0.0341463	0.756098	0.00487805	3.41951	2811.41	0.44	RQ*	TRUE	TRUE	FALSE	FALSE	Amber (UAG)	FALSE	FALSE	FALSE	FALSE	-2.66667	10.55
CGACAGTAT	4	0	22	3	7	10	42	0	0.52381	0.0714286	0.166667	0.238095	3.11905	3562.86	0.360278	RQY	FALSE	FALSE	FALSE	FALSE	Absent	FALSE	FALSE	FALSE	FALSE	-3.1	9.34882
CGACAGTCA	4	4	29	10	0	3	46	0.0869565	0.630435	0.217391	0	0.0652174	2.32609	990.435	0.270801	RQS	FALSE	FALSE	FALSE	FALSE	Absent	FALSE	FALSE	FALSE	FALSE	-2.93333	10.55
CGACAGTCC	3	11	1	5	18	2	37	0.297297	0.027027	0.135135	0.486486	0.0540541	2.97297	2490.27	0.382971	RQS	FALSE	FALSE	FALSE	FALSE	Absent	FALSE	FALSE	FALSE	FALSE	-2.93333	10.55
CGACAGTCG	13	17	29	15	9	0	70	0.242857	0.414286	0.214286	0.128571	0	2.22857	646	0.311127	RQS	FALSE	FALSE	FALSE	FALSE	Absent	FALSE	FALSE	FALSE	FALSE	-2.93333	10.55
CGACAGTCT	11	1	3	15	44	0	63	0.015873	0.047619	0.238095	0.698413	0	3.61905	2663.17	0.294165	RQS	FALSE	FALSE	FALSE	FALSE	Absent	FALSE	FALSE	FALSE	FALSE	-2.93333	10.55
CGACAGTGA	15	138	0	2	24	0	164	0.841463	0	0.0121951	0.146341	0	1.46341	550.976	0.44	RQ*	TRUE	FALSE	FALSE	TRUE	Opal (UGA	FALSE	FALSE	FALSE	FALSE	-2.66667	10.55
CGACAGTGG	20	9	4	42	6	1	62	0.145161	0.0645161	0.677419	0.0967742	0.016129	2.77419	959.032	0.311127	RQW	FALSE	FALSE	FALSE	FALSE	Absent	FALSE	FALSE	FALSE	FALSE	-2.96667	10.55
CGACAGTGT	28	13	51	11	34	6	115	0.113043	0.443478	0.0956522	0.295652	0.0521739	2.73043	1803.3	0.208006	RQC	FALSE	FALSE	FALSE	FALSE	Absent	FALSE	FALSE	FALSE	FALSE	-1.83333	8.54992
CGACAGTTA	13	6	67	21	0	4	98	0.0612245	0.683673	0.214286	0	0.0408163	2.27551	701.633	0.270801	RQL	FALSE	FALSE	FALSE	FALSE	Absent	FALSE	FALSE	FALSE	FALSE	-1.4	10.55
CGACAGTTG	8	0	6	7	16	2	31	0	0.193548	0.225806	0.516129	0.0645161	3.45161	2790.97	0.311127	RQL	FALSE	FALSE	FALSE	FALSE	Absent	FALSE	FALSE	FALSE	FALSE	-1.4	10.55
CGACAGTTT	25	0	84	14	35	319	452	0	0.185841	0.0309735	0.0774336	0.705752	4.3031	8788.67	0.294165	RQF	FALSE	FALSE	FALSE	FALSE	Absent	FALSE	FALSE	FALSE	FALSE	-1.73333	10.55
CGACATAAA	6	2	31	11	7	270	321	0.00623053	0.0965732	0.0342679	0.0218069	0.841121	4.59502	10204.2	0.313581	RHK	FALSE	FALSE	FALSE	FALSE	Absent	FALSE	FALSE	FALSE	FALSE	-3.86667	11.6518
CGACATAAC	3	0	12	1	0	2	15	0	0.8	0.0666667	0	0.133333	2.46667	1736	0.256038	RHN	FALSE	FALSE	FALSE	FALSE	Absent	FALSE	FALSE	FALSE	FALSE	-3.73333	10.5518
CGACATAAG	26	1	146	50	1	141	339	0.00294985	0.430678	0.147493	0.00294985	0.415929	3.39823	5142.01	0.177388	RHK	FALSE	FALSE	FALSE	FALSE	Absent	FALSE	FALSE	FALSE	FALSE	-3.86667	11.6518
CGACATAAT	1	2	3	3	0	236	244	0.00819672	0.0122951	0.0122951	0	0.967213	4.90574	11615.6	0.196667	RHN	FALSE	FALSE	FALSE	FALSE	Absent	FALSE	FALSE	FALSE	FALSE	-3.73333	10.5518
CGACATACA	0	0	4	0	1	7	12	0	0.333333	0	0.0833333	0.583333	3.91667	7340	0.128019	RHT	FALSE	FALSE	FALSE	FALSE	Absent	FALSE	FALSE	FALSE	FALSE	-2.8	10.5518
CGACATACG	12	0	43	29	1	3	76	0	0.565789	0.381579	0.0131579	0.0394737	2.52632	817.895	0.194993	RHT	FALSE	FALSE	FALSE	FALSE	Absent	FALSE	FALSE	FALSE	FALSE	-2.8	10.5518
CGACATACT	11	1	33	9	6	271	320	0.003125	0.103125	0.028125	0.01875	0.846875	4.60313	10259.3	0.139064	RHT	FALSE	FALSE	FALSE	FALSE	Absent	FALSE	FALSE	FALSE	FALSE	-2.8	10.5518
CGACATAGA	2	2	26	0	0	151	179	0.0111732	0.145251	0	0	0.843575	4.51955	10140.6	0.128019	RHR	FALSE	FALSE	FALSE	FALSE	Absent	TRUE	FALSE	FALSE	FALSE	-4.06667	12.5001
CGACATAGC	3	1	42	8	1	54	106	0.00943396	0.396226	0.0754717	0.00943396	0.509434	3.61321	6240.19	0.128019	RHS	FALSE	FALSE	FALSE	FALSE	Absent	FALSE	FALSE	FALSE	FALSE	-2.83333	10.5518
CGACATAGG	17	3	1	49	35	1	89	0.0337079	0.011236	0.550562	0.393258	0.011236	3.33708	1882.92	0.147083	RHR	FALSE	FALSE	FALSE	FALSE	Absent	TRUE	FALSE	FALSE	FALSE	-4.06667	12.5001
CGACATAGT	4	0	19	8	1	132	160	0	0.11875	0.05	0.00625	0.825	4.5375	9966.75	0.0983333	RHS	FALSE	FALSE	FALSE	FALSE	Absent	FALSE	FALSE	FALSE	FALSE	-2.83333	10.5518
CGACATATA	9	1	41	9	0	22	73	0.0136986	0.561644	0.123288	0	0.30137	3.0137	3758.08	0.0424591	RHI	FALSE	FALSE	FALSE	FALSE	Absent	FALSE	FALSE	FALSE	FALSE	-1.06667	10.5518
CGACATATG	9	0	29	17	0	12	58	0	0.5	0.293103	0	0.206897	2.91379	2718.62	0.0983333	RHM	FALSE	FALSE	FALSE	FALSE	Absent	FALSE	FALSE	FALSE	FALSE	-1.93333	10.5518
CGACATATT	5	10	9	7	1	46	73	0.136986	0.123288	0.0958904	0.0136986	0.630137	3.87671	7686.03	0.170318	RHI	FALSE	FALSE	FALSE	FALSE	Absent	FALSE	FALSE	FALSE	FALSE	-1.06667	10.5518
CGACATCAA	1	0	3	2	0	7	12	0	0.25	0.166667	0	0.583333	3.91667	7130	0.181046	RHQ	FALSE	FALSE	FALSE	FALSE	Absent	FALSE	FALSE	FALSE	FALSE	-3.73333	10.5518
CGACATCAC	8	24	33	1	0	2	60	0.4	0.55	0.0166667	0	0.0333333	1.71667	484	0.128019	RHH	FALSE	FALSE	FALSE	FALSE	Absent	FALSE	FALSE	FALSE	FALSE	-3.63333	10.5535
CGACATCAG	9	0	22	6	5	2	35	0	0.628571	0.171429	0.142857	0.0571429	2.62857	1378.29	0.208006	RHQ	FALSE	FALSE	FALSE	FALSE	Absent	FALSE	FALSE	FALSE	FALSE	-3.73333	10.5518
CGACATCAT	7	0	32	4	1	457	494	0	0.0647773	0.00809717	0.00202429	0.925101	4.78745	11121.1	0.0983333	RHH	FALSE	FALSE	FALSE	FALSE	Absent	FALSE	FALSE	FALSE	FALSE	-3.63333	10.5535
CGACATCGA	1	3	12	3	1	82	101	0.029703	0.118812	0.029703	0.00990099	0.811881	4.45545	9810.89	0.00256038	RHR	FALSE	FALSE	FALSE	FALSE	Absent	FALSE	FALSE	FALSE	FALSE	-4.06667	12.5001
CGACATCGC	11	0	4	36	0	0	40	0	0.1	0.9	0	0	2.9	552	0.217256	RHR	FALSE	FALSE	FALSE	FALSE	Absent	FALSE	FALSE	FALSE	FALSE	-4.06667	12.5001
CGACATCGG	16	34	2	11	40	0	87	0.390805	0.0229885	0.126437	0.45977	0	2.65517	1741.61	0.128019	RHR	FALSE	FALSE	FALSE	FALSE	Absent	FALSE	FALSE	FALSE	FALSE	-4.06667	12.5001
CGACATCGT	9	0	34	2	7	73	116	0	0.293103	0.0172414	0.0603448	0.62931	4.02586	7814.48	0.256038	RHR	FALSE	FALSE	FALSE	FALSE	Absent	FALSE	FALSE	FALSE	FALSE	-4.06667	12.5001
CGACATCTA	11	11	22	1	0	115	149	0.0738255	0.147651	0.00671141	0	0.771812	4.24832	9284.97	0.128019	RHL	FALSE	FALSE	FALSE	FALSE	Absent	FALSE	FALSE	FALSE	FALSE	-1.3	10.5518
CGACATCTG	6	0	11	7	1	1	20	0	0.55	0.35	0.05	0.05	2.6	1056	0.266083	RHL	FALSE	FALSE	FALSE	FALSE	Absent	FALSE	FALSE	FALSE	FALSE	-1.3	10.5518
CGACATCTT	2	1	6	2	0	351	360	0.00277778	0.0166667	0.00555556	0	0.975	4.92778	11705.4	0.0983333	RHL	FALSE	FALSE	FALSE	FALSE	Absent	FALSE	FALSE	FALSE	FALSE	-1.3	10.5518
CGACATGAA	2	1	2	2	2	5	12	0.0833333	0.166667	0.166667	0.166667	0.416667	3.66667	5721.67	0.256038	RHE	FALSE	FALSE	FALSE	FALSE	Absent	FALSE	FALSE	FALSE	FALSE	-3.73333	7.55129
CGACATGAC	10	10	69	24	0	51	154	0.0649351	0.448052	0.155844	0	0.331169	3.08442	4122.6	0.221736	RHD	FALSE	FALSE	FALSE	FALSE	Absent	FALSE	FALSE	FALSE	FALSE	-3.73333	7.5509
CGACATGAG	7	0	3	18	2	3	26	0	0.115385	0.692308	0.0769231	0.115385	3.19231	2090.77	0.144837	RHE	FALSE	FALSE	FALSE	FALSE	Absent	FALSE	FALSE	FALSE	FALSE	-3.73333	7.55129
CGACATGAT	5	0	7	6	15	139	167	0	0.0419162	0.0359281	0.0898204	0.832335	4.71257	10338	0.170318	RHD	FALSE	FALSE	FALSE	FALSE	Absent	FALSE	FALSE	FALSE	FALSE	-3.73333	7.5509
CGACATGCG	11	0	7	25	6	0	38	0	0.184211	0.657895	0.157895	0	2.97368	985.263	0.125433	RHA	FALSE	FALSE	FALSE	FALSE	Absent	FALSE	FALSE	FALSE	FALSE	-1.96667	10.5518
CGACATGCT	2	0	9	1	2	4	16	0	0.5625	0.0625	0.125	0.25	3.0625	3555	0.139064	RHA	FALSE	FALSE	FALSE	FALSE	Absent	FALSE	FALSE	FALSE	FALSE	-1.96667	10.5518
CGACATGGA	18	6	1	27	37	2	73	0.0821918	0.0136986	0.369863	0.506849	0.0273973	3.38356	2378.63	0.128019	RHG	FALSE	FALSE	FALSE	FALSE	Absent	FALSE	FALSE	FALSE	FALSE	-2.7	10.5518
CGACATGGG	19	19	0	1	20	0	40	0.475	0	0.025	0.5	0	2.55	1824.5	0.147083	RHG	FALSE	FALSE	FALSE	FALSE	Absent	FALSE	FALSE	FALSE	FALSE	-2.7	10.5518
CGACATGGT	15	6	14	19	44	6	89	0.0674157	0.157303	0.213483	0.494382	0.0674157	3.33708	2737.08	0.196667	RHG	FALSE	FALSE	FALSE	FALSE	Absent	FALSE	FALSE	FALSE	FALSE	-2.7	10.5518
CGACATGTA	14	0	96	4	1	190	291	0	0.329897	0.0137457	0.00343643	0.652921	3.97938	7895.26	0.286259	RHV	FALSE	FALSE	FALSE	FALSE	Absent	FALSE	FALSE	FALSE	FALSE	-1.16667	10.5518
CGACATGTC	25	1	99	36	13	57	206	0.00485437	0.480583	0.174757	0.0631068	0.276699	3.12621	3710.19	0.181046	RHV	FALSE	FALSE	FALSE	FALSE	Absent	FALSE	FALSE	FALSE	FALSE	-1.16667	10.5518
CGACATGTG	15	16	54	40	5	2	117	0.136752	0.461538	0.34188	0.042735	0.017094	2.34188	622.222	0.161933	RHV	FALSE	FALSE	FALSE	FALSE	Absent	FALSE	FALSE	FALSE	FALSE	-1.16667	10.5518
CGACATGTT	15	0	45	7	0	461	513	0	0.0877193	0.0136452	0	0.898635	4.70955	10802.3	0.139064	RHV	FALSE	FALSE	FALSE	FALSE	Absent	FALSE	FALSE	FALSE	FALSE	-1.16667	10.5518
CGACATTAA	17	38	0	0	1	7	46	0.826087	0	0	0.0217391	0.152174	1.67391	1920.87	0.0983333	RH*	TRUE	FALSE	TRUE	FALSE	Ochre (UAA)	FALSE	FALSE	FALSE	FALSE	-2.56667	10.5518
CGACATTAC	9	0	25	1	0	118	144	0	0.173611	0.00694444	0	0.819444	4.46528	9858.33	0.221736	RHY	FALSE	FALSE	FALSE	FALSE	Absent	FALSE	FALSE	FALSE	FALSE	-3	9.35116
CGACATTAG	6	7	3	12	34	7	63	0.111111	0.047619	0.190476	0.539683	0.111111	3.49206	3398.41	0.0983333	RH*	TRUE	TRUE	FALSE	FALSE	Amber (UAG)	FALSE	FALSE	FALSE	FALSE	-2.56667	10.5518
CGACATTAT	18	1	90	23	4	603	721	0.00138696	0.124827	0.0319001	0.00554785	0.836338	4.55062	10090.2	0.170318	RHY	FALSE	FALSE	FALSE	FALSE	Absent	FALSE	FALSE	FALSE	FALSE	-3	9.35116
CGACATTCA	1	2	2	1	1	4	10	0.2	0.2	0.1	0.1	0.4	3.3	5248	0.128019	RHS	FALSE	FALSE	FALSE	FALSE	Absent	FALSE	FALSE	FALSE	FALSE	-2.83333	10.5518
CGACATTCC	8	0	10	23	22	0	55	0	0.181818	0.418182	0.4	0	3.21818	1712.73	0.181046	RHS	FALSE	FALSE	FALSE	FALSE	Absent	FALSE	FALSE	FALSE	FALSE	-2.83333	10.5518
CGACATTCG	8	5	21	28	0	0	54	0.0925926	0.388889	0.518519	0	0	2.42593	359.63	0.147083	RHS	FALSE	FALSE	FALSE	FALSE	Absent	FALSE	FALSE	FALSE	FALSE	-2.83333	10.5518
CGACATTCT	0	0	0	3	3	78	84	0	0	0.0357143	0.0357143	0.928571	4.89286	11292.9	0.139064	RHS	FALSE	FALSE	FALSE	FALSE	Absent	FALSE	FALSE	FALSE	FALSE	-2.83333	10.5518
CGACATTGA	11	15	2	0	2	1	20	0.75	0.1	0	0.1	0.05	1.6	987	0.0983333	RH*	TRUE	FALSE	FALSE	TRUE	Opal (UGA	FALSE	FALSE	FALSE	FALSE	-2.56667	10.5518
CGACATTGC	11	1	94	7	0	80	182	0.00549451	0.516484	0.0384615	0	0.43956	3.35165	5359.89	0.128019	RHC	FALSE	FALSE	FALSE	FALSE	Absent	FALSE	FALSE	FALSE	FALSE	-1.73333	8.55747
CGACATTGG	11	0	2	34	26	2	64	0	0.03125	0.53125	0.40625	0.03125	3.4375	2160	0.147083	RHW	FALSE	FALSE	FALSE	FALSE	Absent	FALSE	FALSE	FALSE	FALSE	-2.86667	10.5518
CGACATTGT	5	1	26	17	2	45	91	0.010989	0.285714	0.186813	0.021978	0.494505	3.7033	6159.78	0.0983333	RHC	FALSE	FALSE	FALSE	FALSE	Absent	FALSE	FALSE	FALSE	FALSE	-1.73333	8.55747
CGACATTTA	3	1	1	1	0	12	15	0.0666667	0.0666667	0.0666667	0	0.8	4.4	9649.33	0.128019	RHL	FALSE	FALSE	FALSE	FALSE	Absent	FALSE	FALSE	FALSE	FALSE	-1.3	10.5518
CGACATTTC	3	1	16	5	0	7	29	0.0344828	0.551724	0.172414	0	0.241379	2.86207	3066.9	0.181046	RHF	FALSE	FALSE	FALSE	FALSE	Absent	FALSE	FALSE	FALSE	FALSE	-1.63333	10.5518
CGACATTTG	3	1	9	14	1	130	155	0.00645161	0.0580645	0.0903226	0.00645161	0.83871	4.6129	10149	0.147083	RHL	FALSE	FALSE	FALSE	FALSE	Absent	FALSE	FALSE	FALSE	FALSE	-1.3	10.5518
CGACATTTT	1	0	31	0	1	74	106	0	0.292453	0	0.00943396	0.698113	4.11321	8446.42	0.139064	RHF	FALSE	FALSE	FALSE	FALSE	Absent	FALSE	FALSE	FALSE	FALSE	-1.63333	10.5518
CGACCAAAA	13	3	20	0	0	6	29	0.103448	0.689655	0	0	0.206897	2.51724	2567.59	0.408248	RPK	FALSE	FALSE	FALSE	FALSE	Absent	FALSE	FALSE	FALSE	FALSE	-3.33333	11.6518
CGACCAAAC	4	0	45	0	0	0	45	0	1	0	0	0	2	120	0.333333	RPN	FALSE	FALSE	FALSE	FALSE	Absent	FALSE	FALSE	FALSE	FALSE	-3.2	10.55
CGACCAAAG	23	0	36	63	1	180	280	0	0.128571	0.225	0.00357143	0.642857	4.16071	7877.57	0.23094	RPK	FALSE	FALSE	FALSE	FALSE	Absent	FALSE	FALSE	FALSE	FALSE	-3.33333	11.6518
CGACCAAAT	2	1	13	1	1	268	284	0.00352113	0.0457746	0.00352113	0.00352113	0.943662	4.83803	11344.3	0.256038	RPN	FALSE	FALSE	FALSE	FALSE	Absent	FALSE	FALSE	FALSE	FALSE	-3.2	10.55
CGACCAACA	0	0	6	26	0	51	83	0	0.0722892	0.313253	0	0.614458	4.15663	7570.12	0.166667	RPT	FALSE	FALSE	FALSE	FALSE	Absent	FALSE	FALSE	FALSE	FALSE	-2.26667	10.55
CGACCAACC	17	0	18	16	21	0	55	0	0.327273	0.290909	0.381818	0	3.05455	1588.36	0.235702	RPT	FALSE	FALSE	FALSE	FALSE	Absent	FALSE	FALSE	FALSE	FALSE	-2.26667	10.55
CGACCAACG	5	0	9	0	2	0	11	0	0.818182	0	0.181818	0	2.36364	752.727	0.253859	RPT	FALSE	FALSE	FALSE	FALSE	Absent	FALSE	FALSE	FALSE	FALSE	-2.26667	10.55
CGACCAAGA	5	25	3	18	0	2	48	0.520833	0.0625	0.375	0	0.0416667	1.97917	742.917	0.166667	RPR	FALSE	FALSE	FALSE	FALSE	Absent	TRUE	FALSE	FALSE	FALSE	-3.53333	12.5001
CGACCAAGC	4	0	9	2	0	0	11	0	0.818182	0.181818	0	0	2.18182	207.273	0.166667	RPS	FALSE	FALSE	FALSE	FALSE	Absent	FALSE	FALSE	FALSE	FALSE	-2.3	10.55
CGACCAAGG	12	7	0	14	16	3	40	0.175	0	0.35	0.4	0.075	3.2	2553.5	0.191485	RPR	FALSE	FALSE	FALSE	FALSE	Absent	TRUE	FALSE	FALSE	FALSE	-3.53333	12.5001
CGACCAAGT	8	1	39	2	3	2	47	0.0212766	0.829787	0.0425532	0.0638298	0.0425532	2.2766	865.957	0.128019	RPS	FALSE	FALSE	FALSE	FALSE	Absent	FALSE	FALSE	FALSE	FALSE	-2.3	10.55
CGACCAATC	2	0	48	1	0	0	49	0	0.979592	0.0204082	0	0	2.02041	129.796	0.288675	RPI	FALSE	FALSE	FALSE	FALSE	Absent	FALSE	FALSE	FALSE	FALSE	-0.533333	10.55
CGACCAATG	7	0	19	10	5	149	183	0	0.103825	0.0546448	0.0273224	0.814208	4.55191	9914.1	0.166667	RPM	FALSE	FALSE	FALSE	FALSE	Absent	FALSE	FALSE	FALSE	FALSE	-1.4	10.55
CGACCAATT	9	1	27	12	12	67	119	0.00840336	0.226891	0.10084	0.10084	0.563025	3.98319	7207.23	0.221736	RPI	FALSE	FALSE	FALSE	FALSE	Absent	FALSE	FALSE	FALSE	FALSE	-0.533333	10.55
CGACCACAA	1	1	13	1	0	4	19	0.0526316	0.684211	0.0526316	0	0.210526	2.63158	2641.05	0.235702	RPQ	FALSE	FALSE	FALSE	FALSE	Absent	FALSE	FALSE	FALSE	FALSE	-3.2	10.55
CGACCACAG	1	0	7	2	0	1	10	0	0.7	0.2	0	0.1	2.5	1404	0.270801	RPQ	FALSE	FALSE	FALSE	FALSE	Absent	FALSE	FALSE	FALSE	FALSE	-3.2	10.55
CGACCACAT	5	0	9	1	0	2	12	0	0.75	0.0833333	0	0.166667	2.58333	2140	0.128019	RPH	FALSE	FALSE	FALSE	FALSE	Absent	FALSE	FALSE	FALSE	FALSE	-3.1	10.5518
CGACCACCA	2	10	9	0	10	0	29	0.344828	0.310345	0	0.344828	0	2.34483	1285.52	0.166667	RPP	FALSE	FALSE	FALSE	FALSE	Absent	FALSE	FALSE	FALSE	FALSE	-2.56667	10.55
CGACCACCG	2	0	10	5	0	0	15	0	0.666667	0.333333	0	0	2.33333	280	0.191485	RPP	FALSE	FALSE	FALSE	FALSE	Absent	FALSE	FALSE	FALSE	FALSE	-2.56667	10.55
CGACCACGG	6	0	0	3	16	0	19	0	0	0.157895	0.842105	0	3.84211	3126.32	0.166667	RPR	FALSE	FALSE	FALSE	FALSE	Absent	FALSE	FALSE	FALSE	FALSE	-3.53333	12.5001
CGACCACTA	13	0	50	0	1	201	252	0	0.198413	0	0.00396825	0.797619	4.40079	9609.52	0.166667	RPL	FALSE	FALSE	FALSE	FALSE	Absent	FALSE	FALSE	FALSE	FALSE	-0.766667	10.55
CGACCACTC	3	0	6	6	0	1	13	0	0.461538	0.461538	0	0.0769231	2.69231	1255.38	0.166667	RPL	FALSE	FALSE	FALSE	FALSE	Absent	FALSE	FALSE	FALSE	FALSE	-0.766667	10.55
CGACCACTG	1	0	10	7	0	0	17	0	0.588235	0.411765	0	0	2.41176	317.647	0.34641	RPL	FALSE	FALSE	FALSE	FALSE	Absent	FALSE	FALSE	FALSE	FALSE	-0.766667	10.55
CGACCACTT	6	0	15	1	0	77	93	0	0.16129	0.0107527	0	0.827957	4.49462	9961.29	0.128019	RPL	FALSE	FALSE	FALSE	FALSE	Absent	FALSE	FALSE	FALSE	FALSE	-0.766667	10.55
CGACCAGAC	4	0	52	20	2	1	75	0	0.693333	0.266667	0.0266667	0.0133333	2.36	499.2	0.288675	RPD	FALSE	FALSE	FALSE	FALSE	Absent	FALSE	FALSE	FALSE	FALSE	-3.2	6.33872
CGACCAGAG	7	0	23	35	22	3	83	0	0.277108	0.421687	0.26506	0.0361446	3.06024	1674.22	0.188562	RPE	FALSE	FALSE	FALSE	FALSE	Absent	FALSE	FALSE	FALSE	FALSE	-3.2	6.41014
CGACCAGAT	9	0	19	9	2	6	36	0	0.527778	0.25	0.0555556	0.166667	2.86111	2413.33	0.221736	RPD	FALSE	FALSE	FALSE	FALSE	Absent	FALSE	FALSE	FALSE	FALSE	-3.2	6.33872
CGACCAGCA	9	60	14	6	7	0	87	0.689655	0.16092	0.0689655	0.0804598	0	1.54023	364.138	0.288675	RPA	FALSE	FALSE	FALSE	FALSE	Absent	FALSE	FALSE	FALSE	FALSE	-1.43333	10.55
CGACCAGCG	10	1	16	23	21	1	62	0.016129	0.258065	0.370968	0.33871	0.016129	3.08065	1666.77	0.163299	RPA	FALSE	FALSE	FALSE	FALSE	Absent	FALSE	FALSE	FALSE	FALSE	-1.43333	10.55
CGACCAGGA	13	0	13	18	3	2	36	0	0.361111	0.5	0.0833333	0.0555556	2.83333	1310	0.166667	RPG	FALSE	FALSE	FALSE	FALSE	Absent	FALSE	FALSE	FALSE	FALSE	-2.16667	10.55
CGACCAGGC	6	1	1	3	25	0	30	0.0333333	0.0333333	0.1	0.833333	0	3.73333	3064.67	0.333333	RPG	FALSE	FALSE	FALSE	FALSE	Absent	FALSE	FALSE	FALSE	FALSE	-2.16667	10.55
CGACCAGGG	12	2	8	26	37	0	73	0.0273973	0.109589	0.356164	0.506849	0	3.34247	2052.05	0.191485	RPG	FALSE	FALSE	FALSE	FALSE	Absent	FALSE	FALSE	FALSE	FALSE	-2.16667	10.55
CGACCAGGT	16	2	36	64	40	6	148	0.0135135	0.243243	0.432432	0.27027	0.0405405	3.08108	1748.38	0.256038	RPG	FALSE	FALSE	FALSE	FALSE	Absent	FALSE	FALSE	FALSE	FALSE	-2.16667	10.55
CGACCAGTC	5	1	7	18	13	0	39	0.025641	0.179487	0.461538	0.333333	0	3.10256	1498.97	0.235702	RPV	FALSE	FALSE	FALSE	FALSE	Absent	FALSE	FALSE	FALSE	FALSE	-0.633333	10.55
CGACCAGTT	6	0	2	32	4	279	317	0	0.00630915	0.100946	0.0126183	0.880126	4.76656	10668.3	0.181046	RPV	FALSE	FALSE	FALSE	FALSE	Absent	FALSE	FALSE	FALSE	FALSE	-0.633333	10.55
CGACCATAA	13	140	2	0	6	1	149	0.939597	0.0134228	0	0.0402685	0.00671141	1.16107	245.906	0.166667	RP*	TRUE	FALSE	TRUE	FALSE	Ochre (UAA)	FALSE	FALSE	FALSE	FALSE	-2.03333	10.55
CGACCATAT	1	0	23	9	2	0	34	0	0.676471	0.264706	0.0588235	0	2.38235	451.765	0.221736	RPY	FALSE	FALSE	FALSE	FALSE	Absent	FALSE	FALSE	FALSE	FALSE	-2.46667	9.34882
CGACCATCT	2	1	2	9	0	1	13	0.0769231	0.153846	0.692308	0	0.0769231	2.84615	1358.46	0.181046	RPS	FALSE	FALSE	FALSE	FALSE	Absent	FALSE	FALSE	FALSE	FALSE	-2.3	10.55
CGACCATGA	18	27	9	0	0	1	37	0.72973	0.243243	0	0	0.027027	1.35135	368.108	0.166667	RP*	TRUE	FALSE	FALSE	TRUE	Opal (UGA	FALSE	FALSE	FALSE	FALSE	-2.03333	10.55
CGACCATGC	5	0	2	16	0	0	18	0	0.111111	0.888889	0	0	2.88889	546.667	0.166667	RPC	FALSE	FALSE	FALSE	FALSE	Absent	FALSE	FALSE	FALSE	FALSE	-1.2	8.54992
CGACCATGT	8	10	11	1	4	0	26	0.384615	0.423077	0.0384615	0.153846	0	1.96154	635.385	0.128019	RPC	FALSE	FALSE	FALSE	FALSE	Absent	FALSE	FALSE	FALSE	FALSE	-1.2	8.54992
CGACCATTA	3	2	16	2	1	1	22	0.0909091	0.727273	0.0909091	0.0454545	0.0454545	2.22727	852.727	0.166667	RPL	FALSE	FALSE	FALSE	FALSE	Absent	FALSE	FALSE	FALSE	FALSE	-0.766667	10.55
CGACCATTT	9	17	55	18	0	3	93	0.182796	0.591398	0.193548	0	0.0322581	2.10753	577.849	0.181046	RPF	FALSE	FALSE	FALSE	FALSE	Absent	FALSE	FALSE	FALSE	FALSE	-1.1	10.55
CGACCCAAG	4	40	8	0	1	0	49	0.816327	0.163265	0	0.0204082	0	1.22449	109.388	0.23094	RPK	FALSE	FALSE	FALSE	FALSE	Absent	FALSE	FALSE	FALSE	FALSE	-3.33333	11.6518
CGACCCAAT	1	0	14	8	0	2	24	0	0.583333	0.333333	0	0.0833333	2.58333	1270	0.256038	RPN	FALSE	FALSE	FALSE	FALSE	Absent	FALSE	FALSE	FALSE	FALSE	-3.2	10.55
CGACCCAGA	1	11	4	4	0	0	19	0.578947	0.210526	0.210526	0	0	1.63158	163.158	0.166667	RPR	FALSE	FALSE	FALSE	FALSE	Absent	TRUE	FALSE	FALSE	FALSE	-3.53333	12.5001
CGACCCAGC	4	0	9	6	2	0	17	0	0.529412	0.352941	0.117647	0	2.58824	698.824	0.166667	RPS	FALSE	FALSE	FALSE	FALSE	Absent	FALSE	FALSE	FALSE	FALSE	-2.3	10.55
CGACCCAGG	4	0	0	1	19	0	20	0	0	0.05	0.95	0	3.95	3450	0.191485	RPR	FALSE	FALSE	FALSE	FALSE	Absent	TRUE	FALSE	FALSE	FALSE	-3.53333	12.5001
CGACCCATA	3	1	19	0	0	0	20	0.05	0.95	0	0	0	1.95	115	0.0552771	RPI	FALSE	FALSE	FALSE	FALSE	Absent	FALSE	FALSE	FALSE	FALSE	-0.533333	10.55
CGACCCCGC	14	2	0	8	83	0	93	0.0215054	0	0.0860215	0.892473	0	3.84946	3264.95	0.282843	RPR	FALSE	FALSE	FALSE	FALSE	Absent	FALSE	FALSE	FALSE	FALSE	-3.53333	12.5001
CGACCCCGG	0	6	0	7	17	0	30	0.2	0	0.233333	0.566667	0	3.16667	2184	0.166667	RPR	FALSE	FALSE	FALSE	FALSE	Absent	FALSE	FALSE	FALSE	FALSE	-3.53333	12.5001
CGACCCGAC	1	0	0	19	5	0	24	0	0	0.791667	0.208333	0	3.20833	1225	0.288675	RPD	FALSE	FALSE	FALSE	FALSE	Absent	FALSE	FALSE	FALSE	FALSE	-3.2	6.33872
CGACCCGAT	6	0	0	22	41	0	63	0	0	0.349206	0.650794	0	3.65079	2552.38	0.221736	RPD	FALSE	FALSE	FALSE	FALSE	Absent	FALSE	FALSE	FALSE	FALSE	-3.2	6.33872
CGACCCGGA	5	0	1	19	8	0	28	0	0.0357143	0.678571	0.285714	0	3.25	1440	0.166667	RPG	FALSE	FALSE	FALSE	FALSE	Absent	FALSE	FALSE	FALSE	FALSE	-2.16667	10.55
CGACCCGGC	11	4	0	38	60	0	102	0.0392157	0	0.372549	0.588235	0	3.5098	2341.96	0.333333	RPG	FALSE	FALSE	FALSE	FALSE	Absent	FALSE	FALSE	FALSE	FALSE	-2.16667	10.55
CGACCCGGG	5	7	0	31	82	0	120	0.0583333	0	0.258333	0.683333	0	3.56667	2616.17	0.191485	RPG	FALSE	FALSE	FALSE	FALSE	Absent	FALSE	FALSE	FALSE	FALSE	-2.16667	10.55
CGACCCGTA	13	1	6	19	20	0	46	0.0217391	0.130435	0.413043	0.434783	0	3.26087	1829.13	0.372678	RPV	FALSE	FALSE	FALSE	FALSE	Absent	FALSE	FALSE	FALSE	FALSE	-0.633333	10.55
CGACCCGTG	11	1	0	29	30	0	60	0.0166667	0	0.483333	0.5	0	3.46667	2090.33	0.210819	RPV	FALSE	FALSE	FALSE	FALSE	Absent	FALSE	FALSE	FALSE	FALSE	-0.633333	10.55
CGACCCTAA	2	31	0	1	0	0	32	0.96875	0	0.03125	0	0	1.0625	38.125	0.166667	RP*	TRUE	FALSE	TRUE	FALSE	Ochre (UAA)	FALSE	FALSE	FALSE	FALSE	-2.03333	10.55
CGACCCTGC	11	0	9	17	28	0	54	0	0.166667	0.314815	0.518519	0	3.35185	2075.56	0.166667	RPC	FALSE	FALSE	FALSE	FALSE	Absent	FALSE	FALSE	FALSE	FALSE	-1.2	8.54992
CGACCCTGG	10	2	0	10	16	0	28	0.0714286	0	0.357143	0.571429	0	3.42857	2272.86	0.191485	RPW	FALSE	FALSE	FALSE	FALSE	Absent	FALSE	FALSE	FALSE	FALSE	-2.33333	10.55
CGACCCTGT	1	0	0	2	18	0	20	0	0	0.1	0.9	0	3.9	3300	0.128019	RPC	FALSE	FALSE	FALSE	FALSE	Absent	FALSE	FALSE	FALSE	FALSE	-1.2	8.54992
CGACCCTTT	0	1	1	9	1	0	12	0.0833333	0.0833333	0.75	0.0833333	0	2.83333	761.667	0.181046	RPF	FALSE	FALSE	FALSE	FALSE	Absent	FALSE	FALSE	FALSE	FALSE	-1.1	10.55
CGACCGAAA	4	1	3	7	0	1	12	0.0833333	0.25	0.583333	0	0.0833333	2.75	1381.67	0.469042	RPK	FALSE	FALSE	FALSE	FALSE	Absent	FALSE	FALSE	FALSE	FALSE	-3.33333	11.6518
CGACCGAAG	12	0	43	46	6	1	96	0	0.447917	0.479167	0.0625	0.0104167	2.63542	691.25	0.26533	RPK	FALSE	FALSE	FALSE	FALSE	Absent	FALSE	FALSE	FALSE	FALSE	-3.33333	11.6518
CGACCGAAT	5	0	31	8	0	1	40	0	0.775	0.2	0	0.025	2.275	513	0.294165	RPN	FALSE	FALSE	FALSE	FALSE	Absent	FALSE	FALSE	FALSE	FALSE	-3.2	10.55
CGACCGAGA	5	23	21	10	0	1	55	0.418182	0.381818	0.181818	0	0.0181818	1.81818	381.455	0.191485	RPR	FALSE	FALSE	FALSE	FALSE	Absent	TRUE	FALSE	FALSE	FALSE	-3.53333	12.5001
CGACCGAGC	6	0	11	11	1	1	24	0	0.458333	0.458333	0.0416667	0.0416667	2.66667	980	0.191485	RPS	FALSE	FALSE	FALSE	FALSE	Absent	FALSE	FALSE	FALSE	FALSE	-2.3	10.55
CGACCGAGG	20	22	1	56	35	1	115	0.191304	0.00869565	0.486957	0.304348	0.00869565	2.93043	1497.04	0.22	RPR	FALSE	FALSE	FALSE	FALSE	Absent	TRUE	FALSE	FALSE	FALSE	-3.53333	12.5001
CGACCGAGT	9	2	17	3	2	0	24	0.0833333	0.708333	0.125	0.0833333	0	2.20833	461.667	0.147083	RPS	FALSE	FALSE	FALSE	FALSE	Absent	FALSE	FALSE	FALSE	FALSE	-2.3	10.55
CGACCGATA	8	0	32	15	0	1	48	0	0.666667	0.3125	0	0.0208333	2.375	517.5	0.0635085	RPI	FALSE	FALSE	FALSE	FALSE	Absent	FALSE	FALSE	FALSE	FALSE	-0.533333	10.55
CGACCGATG	3	1	7	4	18	1	31	0.0322581	0.225806	0.129032	0.580645	0.0322581	3.35484	2582.58	0.22	RPM	FALSE	FALSE	FALSE	FALSE	Absent	FALSE	FALSE	FALSE	FALSE	-1.4	10.55
CGACCGATT	2	0	1	4	5	4	14	0	0.0714286	0.285714	0.357143	0.285714	3.85714	4894.29	0.254755	RPI	FALSE	FALSE	FALSE	FALSE	Absent	FALSE	FALSE	FALSE	FALSE	-0.533333	10.55
CGACCGCAA	10	0	17	1	0	0	18	0	0.944444	0.0555556	0	0	2.05556	146.667	0.270801	RPQ	FALSE	FALSE	FALSE	FALSE	Absent	FALSE	FALSE	FALSE	FALSE	-3.2	10.55
CGACCGCAG	13	2	0	20	11	2	35	0.0571429	0	0.571429	0.314286	0.0571429	3.31429	2161.14	0.311127	RPQ	FALSE	FALSE	FALSE	FALSE	Absent	FALSE	FALSE	FALSE	FALSE	-3.2	10.55
CGACCGCAT	8	12	12	61	2	54	141	0.0851064	0.0851064	0.432624	0.0141844	0.382979	3.52482	4918.3	0.147083	RPH	FALSE	FALSE	FALSE	FALSE	Absent	FALSE	FALSE	FALSE	FALSE	-3.1	10.5518
CGACCGCCT	6	9	0	2	6	0	17	0.529412	0	0.117647	0.352941	0	2.29412	1351.76	0.147083	RPP	FALSE	FALSE	FALSE	FALSE	Absent	FALSE	FALSE	FALSE	FALSE	-2.56667	10.55
CGACCGCGA	6	0	7	3	0	0	10	0	0.7	0.3	0	0	2.3	264	0.00382971	RPR	FALSE	FALSE	FALSE	FALSE	Absent	FALSE	FALSE	FALSE	FALSE	-3.53333	12.5001
CGACCGCGC	7	0	16	12	12	3	43	0	0.372093	0.27907	0.27907	0.0697674	3.04651	2053.95	0.324962	RPR	FALSE	FALSE	FALSE	FALSE	Absent	FALSE	FALSE	FALSE	FALSE	-3.53333	12.5001
CGACCGCGG	11	13	8	21	62	0	104	0.125	0.0769231	0.201923	0.596154	0	3.26923	2279.04	0.191485	RPR	FALSE	FALSE	FALSE	FALSE	Absent	FALSE	FALSE	FALSE	FALSE	-3.53333	12.5001
CGACCGCTA	15	14	32	39	18	2	105	0.133333	0.304762	0.371429	0.171429	0.0190476	2.6381	1107.81	0.191485	RPL	FALSE	FALSE	FALSE	FALSE	Absent	FALSE	FALSE	FALSE	FALSE	-0.766667	10.55
CGACCGCTC	6	0	2	19	7	0	28	0	0.0714286	0.678571	0.25	0	3.17857	1315.71	0.191485	RPL	FALSE	FALSE	FALSE	FALSE	Absent	FALSE	FALSE	FALSE	FALSE	-0.766667	10.55
CGACCGCTG	22	7	1	9	31	0	48	0.145833	0.0208333	0.1875	0.645833	0	3.33333	2442.92	0.397995	RPL	FALSE	FALSE	FALSE	FALSE	Absent	FALSE	FALSE	FALSE	FALSE	-0.766667	10.55
CGACCGGAC	15	11	0	0	4	0	15	0.733333	0	0	0.266667	0	1.8	974.667	0.331662	RPD	FALSE	FALSE	FALSE	FALSE	Absent	FALSE	FALSE	FALSE	FALSE	-3.2	6.33872
CGACCGGAG	19	1	9	36	49	0	95	0.0105263	0.0947368	0.378947	0.515789	0	3.4	2095.79	0.216641	RPE	FALSE	FALSE	FALSE	FALSE	Absent	FALSE	FALSE	FALSE	FALSE	-3.2	6.41014
CGACCGGAT	14	0	0	30	39	0	69	0	0	0.434783	0.565217	0	3.56522	2295.65	0.254755	RPD	FALSE	FALSE	FALSE	FALSE	Absent	FALSE	FALSE	FALSE	FALSE	-3.2	6.33872
CGACCGGCA	9	1	1	19	9	0	30	0.0333333	0.0333333	0.633333	0.3	0	3.2	1464.67	0.331662	RPA	FALSE	FALSE	FALSE	FALSE	Absent	FALSE	FALSE	FALSE	FALSE	-1.43333	10.55
CGACCGGCC	11	0	0	2	12	0	14	0	0	0.142857	0.857143	0	3.85714	3171.43	0.270801	RPA	FALSE	FALSE	FALSE	FALSE	Absent	FALSE	FALSE	FALSE	FALSE	-1.43333	10.55
CGACCGGCG	14	2	0	2	23	0	27	0.0740741	0	0.0740741	0.851852	0	3.7037	3112.59	0.187617	RPA	FALSE	FALSE	FALSE	FALSE	Absent	FALSE	FALSE	FALSE	FALSE	-1.43333	10.55
CGACCGGGA	17	50	17	30	27	0	124	0.403226	0.137097	0.241935	0.217742	0	2.27419	953.548	0.191485	RPG	FALSE	FALSE	FALSE	FALSE	Absent	FALSE	FALSE	FALSE	FALSE	-2.16667	10.55
CGACCGGGC	14	1	0	6	22	0	29	0.0344828	0	0.206897	0.758621	0	3.68966	2855.86	0.382971	RPG	FALSE	FALSE	FALSE	FALSE	Absent	FALSE	FALSE	FALSE	FALSE	-2.16667	10.55
CGACCGGGG	22	7	0	13	47	1	68	0.102941	0	0.191176	0.691176	0.0147059	3.51471	2781.47	0.22	RPG	FALSE	FALSE	FALSE	FALSE	Absent	FALSE	FALSE	FALSE	FALSE	-2.16667	10.55
CGACCGGGT	10	3	1	8	36	0	48	0.0625	0.0208333	0.166667	0.75	0	3.60417	2803.75	0.294165	RPG	FALSE	FALSE	FALSE	FALSE	Absent	FALSE	FALSE	FALSE	FALSE	-2.16667	10.55
CGACCGGTA	38	12	30	90	63	0	195	0.0615385	0.153846	0.461538	0.323077	0	3.04615	1459.69	0.428174	RPV	FALSE	FALSE	FALSE	FALSE	Absent	FALSE	FALSE	FALSE	FALSE	-0.633333	10.55
CGACCGGTC	6	13	11	5	20	0	49	0.265306	0.22449	0.102041	0.408163	0	2.65306	1562.86	0.270801	RPV	FALSE	FALSE	FALSE	FALSE	Absent	FALSE	FALSE	FALSE	FALSE	-0.633333	10.55
CGACCGGTG	34	115	8	9	76	1	209	0.550239	0.0382775	0.0430622	0.363636	0.00478469	2.23445	1407.94	0.242212	RPV	FALSE	FALSE	FALSE	FALSE	Absent	FALSE	FALSE	FALSE	FALSE	-0.633333	10.55
CGACCGGTT	8	0	15	6	13	1	35	0	0.428571	0.171429	0.371429	0.0285714	3	1834.29	0.208006	RPV	FALSE	FALSE	FALSE	FALSE	Absent	FALSE	FALSE	FALSE	FALSE	-0.633333	10.55
CGACCGTAA	11	11	2	1	0	0	14	0.785714	0.142857	0.0714286	0	0	1.28571	75.7143	0.22	RP*	TRUE	FALSE	TRUE	FALSE	Ochre (UAA)	FALSE	FALSE	FALSE	FALSE	-2.03333	10.55
CGACCGTAC	9	1	0	6	40	0	47	0.0212766	0	0.12766	0.851064	0	3.80851	3140.85	0.331662	RPY	FALSE	FALSE	FALSE	FALSE	Absent	FALSE	FALSE	FALSE	FALSE	-2.46667	9.34882
CGACCGTAG	3	9	0	17	34	1	61	0.147541	0	0.278689	0.557377	0.0163934	3.29508	2373.44	0.22	RP*	TRUE	TRUE	FALSE	FALSE	Amber (UAG)	FALSE	FALSE	FALSE	FALSE	-2.03333	10.55
CGACCGTCA	5	25	0	0	0	0	25	1	0	0	0	0	1	20	0.191485	RPS	FALSE	FALSE	FALSE	FALSE	Absent	FALSE	FALSE	FALSE	FALSE	-2.3	10.55
CGACCGTCC	1	0	0	1	10	0	11	0	0	0.0909091	0.909091	0	3.90909	3327.27	0.270801	RPS	FALSE	FALSE	FALSE	FALSE	Absent	FALSE	FALSE	FALSE	FALSE	-2.3	10.55
CGACCGTCG	12	0	0	18	19	2	39	0	0	0.461538	0.487179	0.0512821	3.58974	2646.15	0.22	RPS	FALSE	FALSE	FALSE	FALSE	Absent	FALSE	FALSE	FALSE	FALSE	-2.3	10.55
CGACCGTCT	5	0	0	10	8	0	18	0	0	0.555556	0.444444	0	3.44444	1933.33	0.208006	RPS	FALSE	FALSE	FALSE	FALSE	Absent	FALSE	FALSE	FALSE	FALSE	-2.3	10.55
CGACCGTGC	5	0	0	13	1	0	14	0	0	0.928571	0.0714286	0	3.07143	814.286	0.191485	RPC	FALSE	FALSE	FALSE	FALSE	Absent	FALSE	FALSE	FALSE	FALSE	-1.2	8.54992
CGACCGTGG	7	1	3	13	8	0	25	0.04	0.12	0.52	0.32	0	3.12	1479.2	0.22	RPW	FALSE	FALSE	FALSE	FALSE	Absent	FALSE	FALSE	FALSE	FALSE	-2.33333	10.55
CGACCGTGT	5	0	3	14	2	0	19	0	0.157895	0.736842	0.105263	0	2.94737	840	0.147083	RPC	FALSE	FALSE	FALSE	FALSE	Absent	FALSE	FALSE	FALSE	FALSE	-1.2	8.54992
CGACCGTTA	9	1	22	42	1	2	68	0.0147059	0.323529	0.617647	0.0147059	0.0294118	2.72059	815.588	0.191485	RPL	FALSE	FALSE	FALSE	FALSE	Absent	FALSE	FALSE	FALSE	FALSE	-0.766667	10.55
CGACCGTTG	8	1	0	19	25	0	45	0.0222222	0	0.422222	0.555556	0	3.51111	2253.78	0.22	RPL	FALSE	FALSE	FALSE	FALSE	Absent	FALSE	FALSE	FALSE	FALSE	-0.766667	10.55
CGACCGTTT	20	5	28	14	21	1	69	0.0724638	0.405797	0.202899	0.304348	0.0144928	2.78261	1441.45	0.208006	RPF	FALSE	FALSE	FALSE	FALSE	Absent	FALSE	FALSE	FALSE	FALSE	-1.1	10.55
CGACCTAAG	7	5	21	13	3	122	164	0.0304878	0.128049	0.0792683	0.0182927	0.743902	4.31707	9056.22	0.177388	RPK	FALSE	FALSE	FALSE	FALSE	Absent	FALSE	FALSE	FALSE	FALSE	-3.33333	11.6518
CGACCTACG	0	0	9	1	33	2	45	0	0.2	0.0222222	0.733333	0.0444444	3.62222	3210.67	0.194993	RPT	FALSE	FALSE	FALSE	FALSE	Absent	FALSE	FALSE	FALSE	FALSE	-2.26667	10.55
CGACCTACT	4	6	3	0	0	1	10	0.6	0.3	0	0	0.1	1.7	1248	0.139064	RPT	FALSE	FALSE	FALSE	FALSE	Absent	FALSE	FALSE	FALSE	FALSE	-2.26667	10.55
CGACCTAGA	5	0	45	9	0	2	56	0	0.803571	0.160714	0	0.0357143	2.26786	621.429	0.128019	RPR	FALSE	FALSE	FALSE	FALSE	Absent	TRUE	FALSE	FALSE	FALSE	-3.53333	12.5001
CGACCTAGC	6	0	11	9	2	0	22	0	0.5	0.409091	0.0909091	0	2.59091	632.727	0.128019	RPS	FALSE	FALSE	FALSE	FALSE	Absent	FALSE	FALSE	FALSE	FALSE	-2.3	10.55
CGACCTAGG	13	0	4	3	59	0	66	0	0.0606061	0.0454545	0.893939	0	3.83333	3252.73	0.147083	RPR	FALSE	FALSE	FALSE	FALSE	Absent	TRUE	FALSE	FALSE	FALSE	-3.53333	12.5001
CGACCTAGT	6	0	17	21	1	188	227	0	0.0748899	0.092511	0.00440529	0.828194	4.5859	10018.7	0.0983333	RPS	FALSE	FALSE	FALSE	FALSE	Absent	FALSE	FALSE	FALSE	FALSE	-2.3	10.55
CGACCTATC	15	0	17	5	1	0	23	0	0.73913	0.217391	0.0434783	0	2.30435	375.652	0.221736	RPI	FALSE	FALSE	FALSE	FALSE	Absent	FALSE	FALSE	FALSE	FALSE	-0.533333	10.55
CGACCTATG	2	0	3	11	1	0	15	0	0.2	0.733333	0.0666667	0	2.86667	704	0.0983333	RPM	FALSE	FALSE	FALSE	FALSE	Absent	FALSE	FALSE	FALSE	FALSE	-1.4	10.55
CGACCTATT	0	0	13	0	0	9	22	0	0.590909	0	0	0.409091	3.22727	4980	0.170318	RPI	FALSE	FALSE	FALSE	FALSE	Absent	FALSE	FALSE	FALSE	FALSE	-0.533333	10.55
CGACCTCAA	5	0	4	13	3	68	88	0	0.0454545	0.147727	0.0340909	0.772727	4.53409	9489.55	0.181046	RPQ	FALSE	FALSE	FALSE	FALSE	Absent	FALSE	FALSE	FALSE	FALSE	-3.2	10.55
CGACCTCAG	3	0	15	6	0	1	22	0	0.681818	0.272727	0	0.0454545	2.40909	790.909	0.208006	RPQ	FALSE	FALSE	FALSE	FALSE	Absent	FALSE	FALSE	FALSE	FALSE	-3.2	10.55
CGACCTCCT	1	10	0	0	0	0	10	1	0	0	0	0	1	20	0.0983333	RPP	FALSE	FALSE	FALSE	FALSE	Absent	FALSE	FALSE	FALSE	FALSE	-2.56667	10.55
CGACCTCGA	6	1	1	7	3	0	12	0.0833333	0.0833333	0.583333	0.25	0	3	1261.67	0.00256038	RPR	FALSE	FALSE	FALSE	FALSE	Absent	FALSE	FALSE	FALSE	FALSE	-3.53333	12.5001
CGACCTCGG	18	18	2	12	18	0	50	0.36	0.04	0.24	0.36	0	2.6	1452	0.128019	RPR	FALSE	FALSE	FALSE	FALSE	Absent	FALSE	FALSE	FALSE	FALSE	-3.53333	12.5001
CGACCTCGT	11	8	0	5	36	1	50	0.16	0	0.1	0.72	0.02	3.44	2895.2	0.256038	RPR	FALSE	FALSE	FALSE	FALSE	Absent	FALSE	FALSE	FALSE	FALSE	-3.53333	12.5001
CGACCTCTA	3	0	20	15	7	0	42	0	0.47619	0.357143	0.166667	0	2.69048	871.429	0.128019	RPL	FALSE	FALSE	FALSE	FALSE	Absent	FALSE	FALSE	FALSE	FALSE	-0.766667	10.55
CGACCTGAA	8	0	17	28	4	0	49	0	0.346939	0.571429	0.0816327	0	2.73469	678.367	0.256038	RPE	FALSE	FALSE	FALSE	FALSE	Absent	FALSE	FALSE	FALSE	FALSE	-3.2	6.41014
CGACCTGAC	4	1	8	7	0	0	16	0.0625	0.5	0.4375	0	0	2.375	323.75	0.221736	RPD	FALSE	FALSE	FALSE	FALSE	Absent	FALSE	FALSE	FALSE	FALSE	-3.2	6.33872
CGACCTGAT	8	0	18	6	3	61	88	0	0.204545	0.0681818	0.0340909	0.693182	4.21591	8506.36	0.170318	RPD	FALSE	FALSE	FALSE	FALSE	Absent	FALSE	FALSE	FALSE	FALSE	-3.2	6.33872
CGACCTGCG	26	13	27	68	46	0	154	0.0844156	0.175325	0.441558	0.298701	0	2.95455	1362.99	0.125433	RPA	FALSE	FALSE	FALSE	FALSE	Absent	FALSE	FALSE	FALSE	FALSE	-1.43333	10.55
CGACCTGCT	5	0	14	2	4	1	21	0	0.666667	0.0952381	0.190476	0.047619	2.61905	1394.29	0.139064	RPA	FALSE	FALSE	FALSE	FALSE	Absent	FALSE	FALSE	FALSE	FALSE	-1.43333	10.55
CGACCTGGA	32	1	32	13	9	1	56	0.0178571	0.571429	0.232143	0.160714	0.0178571	2.58929	1001.07	0.128019	RPG	FALSE	FALSE	FALSE	FALSE	Absent	FALSE	FALSE	FALSE	FALSE	-2.16667	10.55
CGACCTGGC	3	0	0	18	3	0	21	0	0	0.857143	0.142857	0	3.14286	1028.57	0.256038	RPG	FALSE	FALSE	FALSE	FALSE	Absent	FALSE	FALSE	FALSE	FALSE	-2.16667	10.55
CGACCTGGG	25	23	1	33	33	1	91	0.252747	0.010989	0.362637	0.362637	0.010989	2.86813	1661.32	0.147083	RPG	FALSE	FALSE	FALSE	FALSE	Absent	FALSE	FALSE	FALSE	FALSE	-2.16667	10.55
CGACCTGGT	24	1	6	60	34	0	101	0.00990099	0.0594059	0.594059	0.336634	0	3.25743	1575.64	0.196667	RPG	FALSE	FALSE	FALSE	FALSE	Absent	FALSE	FALSE	FALSE	FALSE	-2.16667	10.55
CGACCTGTA	3	0	23	3	0	1	27	0	0.851852	0.111111	0	0.037037	2.22222	613.333	0.286259	RPV	FALSE	FALSE	FALSE	FALSE	Absent	FALSE	FALSE	FALSE	FALSE	-0.633333	10.55
CGACCTGTC	5	0	40	2	1	0	43	0	0.930233	0.0465116	0.0232558	0	2.09302	223.256	0.181046	RPV	FALSE	FALSE	FALSE	FALSE	Absent	FALSE	FALSE	FALSE	FALSE	-0.633333	10.55
CGACCTGTG	12	1	1	18	3	0	23	0.0434783	0.0434783	0.782609	0.130435	0	3	945.217	0.161933	RPV	FALSE	FALSE	FALSE	FALSE	Absent	FALSE	FALSE	FALSE	FALSE	-0.633333	10.55
CGACCTGTT	0	0	9	1	1	1	12	0	0.75	0.0833333	0.0833333	0.0833333	2.5	1440	0.139064	RPV	FALSE	FALSE	FALSE	FALSE	Absent	FALSE	FALSE	FALSE	FALSE	-0.633333	10.55
CGACCTTAA	2	12	5	0	1	0	18	0.666667	0.277778	0	0.0555556	0	1.44444	246.667	0.0983333	RP*	TRUE	FALSE	TRUE	FALSE	Ochre (UAA)	FALSE	FALSE	FALSE	FALSE	-2.03333	10.55
CGACCTTAG	9	6	0	19	25	1	51	0.117647	0	0.372549	0.490196	0.0196078	3.29412	2225.88	0.0983333	RP*	TRUE	TRUE	FALSE	FALSE	Amber (UAG)	FALSE	FALSE	FALSE	FALSE	-2.03333	10.55
CGACCTTAT	8	0	29	13	22	1	65	0	0.446154	0.2	0.338462	0.0153846	2.92308	1576.62	0.170318	RPY	FALSE	FALSE	FALSE	FALSE	Absent	FALSE	FALSE	FALSE	FALSE	-2.46667	9.34882
CGACCTTCG	5	0	11	9	0	0	20	0	0.55	0.45	0	0	2.45	336	0.147083	RPS	FALSE	FALSE	FALSE	FALSE	Absent	FALSE	FALSE	FALSE	FALSE	-2.3	10.55
CGACCTTGT	10	16	16	17	14	0	63	0.253968	0.253968	0.269841	0.222222	0	2.46032	997.46	0.0983333	RPC	FALSE	FALSE	FALSE	FALSE	Absent	FALSE	FALSE	FALSE	FALSE	-1.2	8.54992
CGACCTTTA	7	0	13	14	0	2	29	0	0.448276	0.482759	0	0.0689655	2.68966	1171.03	0.128019	RPL	FALSE	FALSE	FALSE	FALSE	Absent	FALSE	FALSE	FALSE	FALSE	-0.766667	10.55
CGACCTTTG	0	0	17	17	0	0	34	0	0.5	0.5	0	0	2.5	360	0.147083	RPL	FALSE	FALSE	FALSE	FALSE	Absent	FALSE	FALSE	FALSE	FALSE	-0.766667	10.55
CGACCTTTT	7	6	11	13	0	0	30	0.2	0.366667	0.433333	0	0	2.23333	308	0.139064	RPF	FALSE	FALSE	FALSE	FALSE	Absent	FALSE	FALSE	FALSE	FALSE	-1.1	10.55
CGACGAAAA	5	0	12	6	1	3	22	0	0.545455	0.272727	0.0454545	0.136364	2.77273	2029.09	0.00816497	RRK	FALSE	FALSE	FALSE	FALSE	Absent	FALSE	FALSE	FALSE	FALSE	-4.3	12.5165
CGACGAAAC	4	1	8	0	0	1	10	0.1	0.8	0	0	0.1	2.2	1298	0.00666667	RRN	FALSE	FALSE	FALSE	FALSE	Absent	FALSE	FALSE	FALSE	FALSE	-4.16667	12.5001
CGACGAAAG	17	0	30	6	2	2	40	0	0.75	0.15	0.05	0.05	2.4	960	0.0046188	RRK	FALSE	FALSE	FALSE	FALSE	Absent	FALSE	FALSE	FALSE	FALSE	-4.3	12.5165
CGACGAAAT	8	9	37	5	0	6	57	0.157895	0.649123	0.0877193	0	0.105263	2.24561	1396.84	0.00512076	RRN	FALSE	FALSE	FALSE	FALSE	Absent	FALSE	FALSE	FALSE	FALSE	-4.16667	12.5001
CGACGAACA	8	0	14	5	1	1	21	0	0.666667	0.238095	0.047619	0.047619	2.47619	965.714	0.00333333	RRT	FALSE	FALSE	FALSE	FALSE	Absent	FALSE	FALSE	FALSE	FALSE	-3.23333	12.5001
CGACGAACC	4	8	0	63	8	1	80	0.1	0	0.7875	0.1	0.0125	2.925	984.5	0.00471405	RRT	FALSE	FALSE	FALSE	FALSE	Absent	FALSE	FALSE	FALSE	FALSE	-3.23333	12.5001
CGACGAAGA	27	4	53	45	10	3	115	0.0347826	0.46087	0.391304	0.0869565	0.026087	2.6087	916.87	0.00333333	RRR	FALSE	FALSE	FALSE	FALSE	Absent	TRUE	FALSE	FALSE	FALSE	-4.5	12.8011
CGACGAAGC	12	1	40	38	17	0	96	0.0104167	0.416667	0.395833	0.177083	0	2.73958	925.208	0.00333333	RRS	FALSE	FALSE	FALSE	FALSE	Absent	FALSE	FALSE	FALSE	FALSE	-3.26667	12.5001
CGACGAAGG	19	2	0	70	64	0	136	0.0147059	0	0.514706	0.470588	0	3.44118	2003.24	0.00382971	RRR	FALSE	FALSE	FALSE	FALSE	Absent	TRUE	FALSE	FALSE	FALSE	-4.5	12.8011
CGACGAAGT	2	0	5	9	1	1	16	0	0.3125	0.5625	0.0625	0.0625	2.875	1350	0.00256038	RRS	FALSE	FALSE	FALSE	FALSE	Absent	FALSE	FALSE	FALSE	FALSE	-3.26667	12.5001
CGACGAATA	8	0	39	6	5	78	128	0	0.304688	0.046875	0.0390625	0.609375	3.95312	7517.81	0.00110554	RRI	FALSE	FALSE	FALSE	FALSE	Absent	FALSE	FALSE	FALSE	FALSE	-1.5	12.5001
CGACGAATC	0	0	15	4	1	1	21	0	0.714286	0.190476	0.047619	0.047619	2.42857	942.857	0.0057735	RRI	FALSE	FALSE	FALSE	FALSE	Absent	FALSE	FALSE	FALSE	FALSE	-1.5	12.5001
CGACGAATT	10	2	47	7	0	155	211	0.00947867	0.222749	0.0331754	0	0.734597	4.22749	8861.99	0.00443471	RRI	FALSE	FALSE	FALSE	FALSE	Absent	FALSE	FALSE	FALSE	FALSE	-1.5	12.5001
CGACGACAG	6	0	2	27	16	0	45	0	0.0444444	0.6	0.355556	0	3.31111	1645.33	0.00541603	RRQ	FALSE	FALSE	FALSE	FALSE	Absent	FALSE	FALSE	FALSE	FALSE	-4.16667	12.5001
CGACGACAT	4	2	15	0	0	1	18	0.111111	0.833333	0	0	0.0555556	2.05556	768.889	0.00256038	RRH	FALSE	FALSE	FALSE	FALSE	Absent	FALSE	FALSE	FALSE	FALSE	-4.06667	12.5001
CGACGACCG	1	1	0	11	1	0	13	0.0769231	0	0.846154	0.0769231	0	2.92308	786.154	0.00382971	RRP	FALSE	FALSE	FALSE	FALSE	Absent	FALSE	FALSE	FALSE	FALSE	-3.53333	12.5001
CGACGACCT	0	0	0	12	0	0	12	0	0	1	0	0	3	600	0.00256038	RRP	FALSE	FALSE	FALSE	FALSE	Absent	FALSE	FALSE	FALSE	FALSE	-3.53333	12.5001
CGACGACGA	18	0	1	8	2	0	11	0	0.0909091	0.727273	0.181818	0	3.09091	1101.82	6.66667e-05	RRR	FALSE	FALSE	FALSE	FALSE	Absent	FALSE	FALSE	FALSE	FALSE	-4.5	12.8011
CGACGACGC	9	0	0	7	26	0	33	0	0	0.212121	0.787879	0	3.78788	2963.64	0.00565685	RRR	FALSE	FALSE	FALSE	FALSE	Absent	FALSE	FALSE	FALSE	FALSE	-4.5	12.8011
CGACGACGG	20	26	0	11	39	2	78	0.333333	0	0.141026	0.5	0.025641	2.88462	2198.97	0.00333333	RRR	FALSE	FALSE	FALSE	FALSE	Absent	FALSE	FALSE	FALSE	FALSE	-4.5	12.8011
CGACGACGT	2	1	2	11	3	0	17	0.0588235	0.117647	0.647059	0.176471	0	2.94118	1038.82	0.00666667	RRR	FALSE	FALSE	FALSE	FALSE	Absent	FALSE	FALSE	FALSE	FALSE	-4.5	12.8011
CGACGACTA	3	0	0	5	7	1	13	0	0	0.384615	0.538462	0.0769231	3.69231	3092.31	0.00333333	RRL	FALSE	FALSE	FALSE	FALSE	Absent	FALSE	FALSE	FALSE	FALSE	-1.73333	12.5001
CGACGACTC	17	0	5	25	27	0	57	0	0.0877193	0.438596	0.473684	0	3.38596	1978.95	0.00333333	RRL	FALSE	FALSE	FALSE	FALSE	Absent	FALSE	FALSE	FALSE	FALSE	-1.73333	12.5001
CGACGACTT	10	0	30	6	4	0	40	0	0.75	0.15	0.1	0	2.35	540	0.00256038	RRL	FALSE	FALSE	FALSE	FALSE	Absent	FALSE	FALSE	FALSE	FALSE	-1.73333	12.5001
CGACGAGAA	17	1	26	45	2	1	75	0.0133333	0.346667	0.6	0.0266667	0.0133333	2.68	657.867	0.00666667	RRE	FALSE	FALSE	FALSE	FALSE	Absent	FALSE	FALSE	FALSE	FALSE	-4.16667	10.3978
CGACGAGAC	9	0	1	35	6	0	42	0	0.0238095	0.833333	0.142857	0	3.11905	1017.14	0.0057735	RRD	FALSE	FALSE	FALSE	FALSE	Absent	FALSE	FALSE	FALSE	FALSE	-4.16667	10.3978
CGACGAGAG	9	0	62	23	11	10	106	0	0.584906	0.216981	0.103774	0.0943396	2.70755	1706.04	0.00377124	RRE	FALSE	FALSE	FALSE	FALSE	Absent	FALSE	FALSE	FALSE	FALSE	-4.16667	10.3978
CGACGAGAT	20	0	20	45	2	2	69	0	0.289855	0.652174	0.0289855	0.0289855	2.7971	878.261	0.00443471	RRD	FALSE	FALSE	FALSE	FALSE	Absent	FALSE	FALSE	FALSE	FALSE	-4.16667	10.3978
CGACGAGCA	4	1	16	2	3	0	22	0.0454545	0.727273	0.0909091	0.136364	0	2.31818	633.636	0.0057735	RRA	FALSE	FALSE	FALSE	FALSE	Absent	FALSE	FALSE	FALSE	FALSE	-2.4	12.5001
CGACGAGCC	4	0	1	11	1	1	14	0	0.0714286	0.785714	0.0714286	0.0714286	3.14286	1594.29	0.00471405	RRA	FALSE	FALSE	FALSE	FALSE	Absent	FALSE	FALSE	FALSE	FALSE	-2.4	12.5001
CGACGAGCG	16	2	29	69	2	438	540	0.0037037	0.0537037	0.127778	0.0037037	0.811111	4.56481	9829.85	0.00326599	RRA	FALSE	FALSE	FALSE	FALSE	Absent	FALSE	FALSE	FALSE	FALSE	-2.4	12.5001
CGACGAGCT	0	0	0	5	2	6	13	0	0	0.384615	0.153846	0.461538	4.07692	6323.08	0.00362093	RRA	FALSE	FALSE	FALSE	FALSE	Absent	FALSE	FALSE	FALSE	FALSE	-2.4	12.5001
CGACGAGGA	27	1	18	64	26	1	110	0.00909091	0.163636	0.581818	0.236364	0.00909091	3.07273	1328.91	0.00333333	RRG	FALSE	FALSE	FALSE	FALSE	Absent	FALSE	FALSE	FALSE	FALSE	-3.13333	12.5001
CGACGAGGC	26	5	6	61	50	0	122	0.0409836	0.0491803	0.5	0.409836	0	3.27869	1782.13	0.00666667	RRG	FALSE	FALSE	FALSE	FALSE	Absent	FALSE	FALSE	FALSE	FALSE	-3.13333	12.5001
CGACGAGGG	81	67	5	88	146	143	449	0.14922	0.0111359	0.195991	0.325167	0.318486	3.65256	5114.34	0.00382971	RRG	FALSE	FALSE	FALSE	FALSE	Absent	FALSE	FALSE	FALSE	FALSE	-3.13333	12.5001
CGACGAGGT	39	0	67	68	22	0	157	0	0.426752	0.433121	0.140127	0	2.71338	815.541	0.00512076	RRG	FALSE	FALSE	FALSE	FALSE	Absent	FALSE	FALSE	FALSE	FALSE	-3.13333	12.5001
CGACGAGTA	21	6	61	39	9	204	319	0.0188088	0.191223	0.122257	0.0282132	0.639498	4.07837	7872.23	0.00745356	RRV	FALSE	FALSE	FALSE	FALSE	Absent	FALSE	FALSE	FALSE	FALSE	-1.6	12.5001
CGACGAGTC	8	0	19	29	1	0	49	0	0.387755	0.591837	0.0204082	0	2.63265	475.102	0.00471405	RRV	FALSE	FALSE	FALSE	FALSE	Absent	FALSE	FALSE	FALSE	FALSE	-1.6	12.5001
CGACGAGTG	13	0	32	66	12	4	114	0	0.280702	0.578947	0.105263	0.0350877	2.89474	1181.05	0.00421637	RRV	FALSE	FALSE	FALSE	FALSE	Absent	FALSE	FALSE	FALSE	FALSE	-1.6	12.5001
CGACGAGTT	11	0	63	13	1	2	79	0	0.797468	0.164557	0.0126582	0.0253165	2.26582	543.797	0.00362093	RRV	FALSE	FALSE	FALSE	FALSE	Absent	FALSE	FALSE	FALSE	FALSE	-1.6	12.5001
CGACGATAA	11	16	1	2	1	1	21	0.761905	0.047619	0.0952381	0.047619	0.047619	1.57143	820.952	6.66667e-05	RR*	TRUE	FALSE	TRUE	FALSE	Ochre (UAA)	FALSE	FALSE	FALSE	FALSE	-3	12.5001
CGACGATAC	2	0	15	4	0	3	22	0	0.681818	0.181818	0	0.136364	2.59091	1827.27	0.0057735	RRY	FALSE	FALSE	FALSE	FALSE	Absent	FALSE	FALSE	FALSE	FALSE	-3.43333	11.1476
CGACGATAG	11	35	3	13	2	2	55	0.636364	0.0545455	0.236364	0.0363636	0.0363636	1.78182	728.364	6.66667e-05	RR*	TRUE	TRUE	FALSE	FALSE	Amber (UAG)	FALSE	FALSE	FALSE	FALSE	-3	12.5001
CGACGATAT	2	1	15	2	1	5	24	0.0416667	0.625	0.0833333	0.0416667	0.208333	2.75	2775.83	0.00443471	RRY	FALSE	FALSE	FALSE	FALSE	Absent	FALSE	FALSE	FALSE	FALSE	-3.43333	11.1476
CGACGATCA	8	0	28	12	2	0	42	0	0.666667	0.285714	0.047619	0	2.38095	422.857	0.00333333	RRS	FALSE	FALSE	FALSE	FALSE	Absent	FALSE	FALSE	FALSE	FALSE	-3.26667	12.5001
CGACGATCC	8	2	0	19	3	0	24	0.0833333	0	0.791667	0.125	0	2.95833	926.667	0.00471405	RRS	FALSE	FALSE	FALSE	FALSE	Absent	FALSE	FALSE	FALSE	FALSE	-3.26667	12.5001
CGACGATCG	0	0	1	9	1	0	11	0	0.0909091	0.818182	0.0909091	0	3	829.091	0.00382971	RRS	FALSE	FALSE	FALSE	FALSE	Absent	FALSE	FALSE	FALSE	FALSE	-3.26667	12.5001
CGACGATCT	1	0	8	2	2	1	13	0	0.615385	0.153846	0.153846	0.0769231	2.69231	1643.08	0.00362093	RRS	FALSE	FALSE	FALSE	FALSE	Absent	FALSE	FALSE	FALSE	FALSE	-3.26667	12.5001
CGACGATGA	12	46	0	0	3	0	49	0.938776	0	0	0.0612245	0	1.18367	239.184	6.66667e-05	RR*	TRUE	FALSE	FALSE	TRUE	Opal (UGA	FALSE	FALSE	FALSE	FALSE	-3	12.5001
CGACGATGC	11	0	26	5	14	0	45	0	0.577778	0.111111	0.311111	0	2.73333	1256	0.00333333	RRC	FALSE	FALSE	FALSE	FALSE	Absent	FALSE	FALSE	FALSE	FALSE	-2.16667	10.5264
CGACGATGG	42	7	2	41	118	0	168	0.0416667	0.0119048	0.244048	0.702381	0	3.60714	2677.26	0.00382971	RRW	FALSE	FALSE	FALSE	FALSE	Absent	FALSE	FALSE	FALSE	FALSE	-3.3	12.5001
CGACGATGT	20	0	25	48	42	1	116	0	0.215517	0.413793	0.362069	0.00862069	3.16379	1681.03	0.00256038	RRC	FALSE	FALSE	FALSE	FALSE	Absent	FALSE	FALSE	FALSE	FALSE	-2.16667	10.5264
CGACGATTC	4	1	21	3	0	0	25	0.04	0.84	0.12	0	0	2.08	173.6	0.00471405	RRF	FALSE	FALSE	FALSE	FALSE	Absent	FALSE	FALSE	FALSE	FALSE	-2.06667	12.5001
CGACGATTG	9	0	84	19	3	1	107	0	0.785047	0.17757	0.0280374	0.00934579	2.26168	413.832	0.00382971	RRL	FALSE	FALSE	FALSE	FALSE	Absent	FALSE	FALSE	FALSE	FALSE	-1.73333	12.5001
CGACGATTT	2	0	16	1	1	75	93	0	0.172043	0.0107527	0.0107527	0.806452	4.45161	9743.23	0.00362093	RRF	FALSE	FALSE	FALSE	FALSE	Absent	FALSE	FALSE	FALSE	FALSE	-2.06667	12.5001
CGACGCAAA	5	1	44	1	2	1	49	0.0204082	0.897959	0.0204082	0.0408163	0.0204082	2.14286	512.245	0.69282	RRK	FALSE	FALSE	FALSE	FALSE	Absent	FALSE	FALSE	FALSE	FALSE	-4.3	12.5165
CGACGCAAC	2	3	11	1	1	0	16	0.1875	0.6875	0.0625	0.0625	0	2	348.75	0.565685	RRN	FALSE	FALSE	FALSE	FALSE	Absent	FALSE	FALSE	FALSE	FALSE	-4.16667	12.5001
CGACGCAAG	21	10	38	68	3	1	120	0.0833333	0.316667	0.566667	0.025	0.00833333	2.55833	569.667	0.391918	RRK	FALSE	FALSE	FALSE	FALSE	Absent	FALSE	FALSE	FALSE	FALSE	-4.3	12.5165
CGACGCAAT	7	0	17	11	53	2	83	0	0.204819	0.13253	0.638554	0.0240964	3.48193	2692.05	0.434511	RRN	FALSE	FALSE	FALSE	FALSE	Absent	FALSE	FALSE	FALSE	FALSE	-4.16667	12.5001
CGACGCACT	6	11	14	8	0	0	33	0.333333	0.424242	0.242424	0	0	1.90909	203.03	0.307246	RRT	FALSE	FALSE	FALSE	FALSE	Absent	FALSE	FALSE	FALSE	FALSE	-3.23333	12.5001
CGACGCAGC	12	1	36	3	32	0	72	0.0138889	0.5	0.0416667	0.444444	0	2.91667	1685.28	0.282843	RRS	FALSE	FALSE	FALSE	FALSE	Absent	FALSE	FALSE	FALSE	FALSE	-3.26667	12.5001
CGACGCAGG	6	32	12	46	7	0	97	0.329897	0.123711	0.474227	0.0721649	0	2.28866	565.773	0.324962	RRR	FALSE	FALSE	FALSE	FALSE	Absent	TRUE	FALSE	FALSE	FALSE	-4.5	12.8011
CGACGCAGT	4	0	1	22	2	0	25	0	0.04	0.88	0.08	0	3.04	820.8	0.217256	RRS	FALSE	FALSE	FALSE	FALSE	Absent	FALSE	FALSE	FALSE	FALSE	-3.26667	12.5001
CGACGCATA	9	0	16	1	0	2	19	0	0.842105	0.0526316	0	0.105263	2.36842	1395.79	0.0938083	RRI	FALSE	FALSE	FALSE	FALSE	Absent	FALSE	FALSE	FALSE	FALSE	-1.5	12.5001
CGACGCATC	5	1	25	8	15	0	49	0.0204082	0.510204	0.163265	0.306122	0	2.7551	1261.63	0.489898	RRI	FALSE	FALSE	FALSE	FALSE	Absent	FALSE	FALSE	FALSE	FALSE	-1.5	12.5001
CGACGCATG	3	0	1	14	1	0	16	0	0.0625	0.875	0.0625	0	3	757.5	0.48	RRM	FALSE	FALSE	FALSE	FALSE	Absent	FALSE	FALSE	FALSE	FALSE	-2.36667	12.5001
CGACGCATT	21	0	76	17	2	0	95	0	0.8	0.178947	0.0210526	0	2.22105	279.158	0.376298	RRI	FALSE	FALSE	FALSE	FALSE	Absent	FALSE	FALSE	FALSE	FALSE	-1.5	12.5001
CGACGCCAA	14	5	0	9	30	1	45	0.111111	0	0.2	0.666667	0.0222222	3.48889	2788.89	0.4	RRQ	FALSE	FALSE	FALSE	FALSE	Absent	FALSE	FALSE	FALSE	FALSE	-4.16667	12.5001
CGACGCCAG	12	2	12	30	83	1	128	0.015625	0.09375	0.234375	0.648438	0.0078125	3.53906	2580.31	0.459565	RRQ	FALSE	FALSE	FALSE	FALSE	Absent	FALSE	FALSE	FALSE	FALSE	-4.16667	12.5001
CGACGCCAT	6	0	1	20	9	0	30	0	0.0333333	0.666667	0.3	0	3.26667	1484	0.217256	RRH	FALSE	FALSE	FALSE	FALSE	Absent	FALSE	FALSE	FALSE	FALSE	-4.06667	12.5001
CGACGCCGA	29	5	1	2	93	0	101	0.049505	0.00990099	0.019802	0.920792	0	3.81188	3328.91	0.00565685	RRR	FALSE	FALSE	FALSE	FALSE	Absent	FALSE	FALSE	FALSE	FALSE	-4.5	12.8011
CGACGCCGG	18	55	1	1	28	0	85	0.647059	0.0117647	0.0117647	0.329412	0	2.02353	1207.29	0.282843	RRR	FALSE	FALSE	FALSE	FALSE	Absent	FALSE	FALSE	FALSE	FALSE	-4.5	12.8011
CGACGCCTT	10	6	5	8	61	0	80	0.075	0.0625	0.1	0.7625	0	3.55	2814	0.217256	RRL	FALSE	FALSE	FALSE	FALSE	Absent	FALSE	FALSE	FALSE	FALSE	-1.73333	12.5001
CGACGCGAA	7	10	11	2	32	0	55	0.181818	0.2	0.0363636	0.581818	0	3.01818	2144	0.565685	RRE	FALSE	FALSE	FALSE	FALSE	Absent	FALSE	FALSE	FALSE	FALSE	-4.16667	10.3978
CGACGCGAC	1	0	0	20	1	0	21	0	0	0.952381	0.047619	0	3.04762	742.857	0.489898	RRD	FALSE	FALSE	FALSE	FALSE	Absent	FALSE	FALSE	FALSE	FALSE	-4.16667	10.3978
CGACGCGAG	14	7	1	11	48	1	68	0.102941	0.0147059	0.161765	0.705882	0.0147059	3.51471	2818.53	0.32	RRE	FALSE	FALSE	FALSE	FALSE	Absent	FALSE	FALSE	FALSE	FALSE	-4.16667	10.3978
CGACGCGAT	2	0	4	2	4	0	10	0	0.4	0.2	0.4	0	3	1608	0.376298	RRD	FALSE	FALSE	FALSE	FALSE	Absent	FALSE	FALSE	FALSE	FALSE	-4.16667	10.3978
CGACGCGCA	4	23	0	12	2	1	38	0.605263	0	0.315789	0.0526316	0.0263158	1.89474	706.842	0.489898	RRA	FALSE	FALSE	FALSE	FALSE	Absent	FALSE	FALSE	FALSE	FALSE	-2.4	12.5001
CGACGCGCG	17	4	1	23	86	1	115	0.0347826	0.00869565	0.2	0.747826	0.00869565	3.68696	2918.26	0.277128	RRA	FALSE	FALSE	FALSE	FALSE	Absent	FALSE	FALSE	FALSE	FALSE	-2.4	12.5001
CGACGCGCT	9	10	1	3	10	0	24	0.416667	0.0416667	0.125	0.416667	0	2.54167	1588.33	0.307246	RRA	FALSE	FALSE	FALSE	FALSE	Absent	FALSE	FALSE	FALSE	FALSE	-2.4	12.5001
CGACGCGGA	6	16	4	29	16	0	65	0.246154	0.0615385	0.446154	0.246154	0	2.69231	1166.15	0.282843	RRG	FALSE	FALSE	FALSE	FALSE	Absent	FALSE	FALSE	FALSE	FALSE	-3.13333	12.5001
CGACGCGGC	20	1	22	48	32	0	103	0.00970874	0.213592	0.466019	0.31068	0	3.07767	1423.88	0.565685	RRG	FALSE	FALSE	FALSE	FALSE	Absent	FALSE	FALSE	FALSE	FALSE	-3.13333	12.5001
CGACGCGGG	21	2	0	65	40	0	107	0.0186916	0	0.607477	0.373832	0	3.33645	1710.65	0.324962	RRG	FALSE	FALSE	FALSE	FALSE	Absent	FALSE	FALSE	FALSE	FALSE	-3.13333	12.5001
CGACGCGGT	7	12	0	10	10	0	32	0.375	0	0.3125	0.3125	0	2.5625	1320	0.434511	RRG	FALSE	FALSE	FALSE	FALSE	Absent	FALSE	FALSE	FALSE	FALSE	-3.13333	12.5001
CGACGCGTA	1	0	0	18	0	0	18	0	0	1	0	0	3	600	0.632456	RRV	FALSE	FALSE	FALSE	FALSE	Absent	FALSE	FALSE	FALSE	FALSE	-1.6	12.5001
CGACGCGTC	2	0	0	33	1	0	34	0	0	0.970588	0.0294118	0	3.02941	688.235	0.4	RRV	FALSE	FALSE	FALSE	FALSE	Absent	FALSE	FALSE	FALSE	FALSE	-1.6	12.5001
CGACGCGTG	34	35	1	12	78	0	126	0.277778	0.00793651	0.0952381	0.619048	0	3.05556	2292.22	0.357771	RRV	FALSE	FALSE	FALSE	FALSE	Absent	FALSE	FALSE	FALSE	FALSE	-1.6	12.5001
CGACGCGTT	16	0	8	32	26	0	66	0	0.121212	0.484848	0.393939	0	3.27273	1723.64	0.307246	RRV	FALSE	FALSE	FALSE	FALSE	Absent	FALSE	FALSE	FALSE	FALSE	-1.6	12.5001
CGACGCTAA	16	78	2	0	28	0	108	0.722222	0.0185185	0	0.259259	0	1.7963	950	0.48	RR*	TRUE	FALSE	TRUE	FALSE	Ochre (UAA)	FALSE	FALSE	FALSE	FALSE	-3	12.5001
CGACGCTAC	15	0	16	18	3	0	37	0	0.432432	0.486486	0.0810811	0	2.64865	635.676	0.489898	RRY	FALSE	FALSE	FALSE	FALSE	Absent	FALSE	FALSE	FALSE	FALSE	-3.43333	11.1476
CGACGCTAG	20	11	0	20	11	0	42	0.261905	0	0.47619	0.261905	0	2.7381	1233.81	0.48	RR*	TRUE	TRUE	FALSE	FALSE	Amber (UAG)	FALSE	FALSE	FALSE	FALSE	-3	12.5001
CGACGCTAT	6	0	89	0	2	0	91	0	0.978022	0	0.021978	0	2.04396	196.484	0.376298	RRY	FALSE	FALSE	FALSE	FALSE	Absent	FALSE	FALSE	FALSE	FALSE	-3.43333	11.1476
CGACGCTCG	10	0	0	0	12	0	12	0	0	0	1	0	4	3600	0.324962	RRS	FALSE	FALSE	FALSE	FALSE	Absent	FALSE	FALSE	FALSE	FALSE	-3.26667	12.5001
CGACGCTGG	8	0	0	12	30	0	42	0	0	0.285714	0.714286	0	3.71429	2742.86	0.324962	RRW	FALSE	FALSE	FALSE	FALSE	Absent	FALSE	FALSE	FALSE	FALSE	-3.3	12.5001
CGACGCTGT	10	1	2	8	3	0	14	0.0714286	0.142857	0.571429	0.214286	0	2.92857	1132.86	0.217256	RRC	FALSE	FALSE	FALSE	FALSE	Absent	FALSE	FALSE	FALSE	FALSE	-2.16667	10.5264
CGACGCTTC	3	0	7	1	4	1	13	0	0.538462	0.0769231	0.307692	0.0769231	2.92308	2141.54	0.4	RRF	FALSE	FALSE	FALSE	FALSE	Absent	FALSE	FALSE	FALSE	FALSE	-2.06667	12.5001
CGACGCTTG	12	6	0	42	27	0	75	0.08	0	0.56	0.36	0	3.2	1633.6	0.324962	RRL	FALSE	FALSE	FALSE	FALSE	Absent	FALSE	FALSE	FALSE	FALSE	-1.73333	12.5001
CGACGCTTT	6	0	10	8	0	1	19	0	0.526316	0.421053	0	0.0526316	2.57895	947.368	0.307246	RRF	FALSE	FALSE	FALSE	FALSE	Absent	FALSE	FALSE	FALSE	FALSE	-2.06667	12.5001
CGACGGAAA	19	1	29	53	2	257	342	0.00292398	0.0847953	0.154971	0.00584795	0.751462	4.41813	9141.81	0.408248	RRK	FALSE	FALSE	FALSE	FALSE	Absent	FALSE	FALSE	FALSE	FALSE	-4.3	12.5165
CGACGGAAC	6	11	0	16	1	2	30	0.366667	0	0.533333	0.0333333	0.0666667	2.43333	1247.33	0.333333	RRN	FALSE	FALSE	FALSE	FALSE	Absent	FALSE	FALSE	FALSE	FALSE	-4.16667	12.5001
CGACGGAAG	11	3	42	3	5	4	57	0.0526316	0.736842	0.0526316	0.0877193	0.0701754	2.38596	1278.95	0.23094	RRK	FALSE	FALSE	FALSE	FALSE	Absent	FALSE	FALSE	FALSE	FALSE	-4.3	12.5165
CGACGGAAT	17	1	17	2	8	1	29	0.0344828	0.586207	0.0689655	0.275862	0.0344828	2.68966	1519.31	0.256038	RRN	FALSE	FALSE	FALSE	FALSE	Absent	FALSE	FALSE	FALSE	FALSE	-4.16667	12.5001
CGACGGACA	9	0	13	0	1	1	15	0	0.866667	0	0.0666667	0.0666667	2.33333	1144	0.166667	RRT	FALSE	FALSE	FALSE	FALSE	Absent	FALSE	FALSE	FALSE	FALSE	-3.23333	12.5001
CGACGGACC	11	5	0	2	9	0	16	0.3125	0	0.125	0.5625	0	2.9375	2106.25	0.235702	RRT	FALSE	FALSE	FALSE	FALSE	Absent	FALSE	FALSE	FALSE	FALSE	-3.23333	12.5001
CGACGGACG	28	29	2	39	34	0	104	0.278846	0.0192308	0.375	0.326923	0	2.75	1409.81	0.253859	RRT	FALSE	FALSE	FALSE	FALSE	Absent	FALSE	FALSE	FALSE	FALSE	-3.23333	12.5001
CGACGGACT	5	3	0	0	33	0	36	0.0833333	0	0	0.916667	0	3.75	3301.67	0.181046	RRT	FALSE	FALSE	FALSE	FALSE	Absent	FALSE	FALSE	FALSE	FALSE	-3.23333	12.5001
CGACGGAGA	19	9	58	24	4	2	97	0.0927835	0.597938	0.247423	0.0412371	0.0206186	2.29897	617.938	0.166667	RRR	FALSE	FALSE	FALSE	FALSE	Absent	TRUE	FALSE	FALSE	FALSE	-4.5	12.8011
CGACGGAGC	6	1	1	23	39	83	147	0.00680272	0.00680272	0.156463	0.265306	0.564626	4.37415	7825.44	0.166667	RRS	FALSE	FALSE	FALSE	FALSE	Absent	FALSE	FALSE	FALSE	FALSE	-3.26667	12.5001
CGACGGAGG	63	22	35	87	221	2	367	0.0599455	0.0953678	0.237057	0.60218	0.00544959	3.39782	2388.12	0.191485	RRR	FALSE	FALSE	FALSE	FALSE	Absent	TRUE	FALSE	FALSE	FALSE	-4.5	12.8011
CGACGGAGT	35	26	26	35	123	8	218	0.119266	0.119266	0.16055	0.56422	0.0366972	3.27982	2584.59	0.128019	RRS	FALSE	FALSE	FALSE	FALSE	Absent	FALSE	FALSE	FALSE	FALSE	-3.26667	12.5001
CGACGGATA	7	1	9	4	0	4	18	0.0555556	0.5	0.222222	0	0.222222	2.83333	2861.11	0.0552771	RRI	FALSE	FALSE	FALSE	FALSE	Absent	FALSE	FALSE	FALSE	FALSE	-1.5	12.5001
CGACGGATC	6	0	1	23	1	6	31	0	0.0322581	0.741935	0.0322581	0.193548	3.3871	2887.74	0.288675	RRI	FALSE	FALSE	FALSE	FALSE	Absent	FALSE	FALSE	FALSE	FALSE	-1.5	12.5001
CGACGGATG	24	0	8	51	55	1	115	0	0.0695652	0.443478	0.478261	0.00869565	3.42609	2100.52	0.166667	RRM	FALSE	FALSE	FALSE	FALSE	Absent	FALSE	FALSE	FALSE	FALSE	-2.36667	12.5001
CGACGGATT	3	0	1	2	6	4	13	0	0.0769231	0.153846	0.461538	0.307692	4	5455.38	0.221736	RRI	FALSE	FALSE	FALSE	FALSE	Absent	FALSE	FALSE	FALSE	FALSE	-1.5	12.5001
CGACGGCAG	3	2	0	33	5	2	42	0.047619	0	0.785714	0.119048	0.047619	3.11905	1472.38	0.270801	RRQ	FALSE	FALSE	FALSE	FALSE	Absent	FALSE	FALSE	FALSE	FALSE	-4.16667	12.5001
CGACGGCAT	10	3	15	12	2	35	67	0.0447761	0.223881	0.179104	0.0298507	0.522388	3.76119	6511.34	0.128019	RRH	FALSE	FALSE	FALSE	FALSE	Absent	FALSE	FALSE	FALSE	FALSE	-4.06667	12.5001
CGACGGCCA	3	1	0	17	9	0	27	0.037037	0	0.62963	0.333333	0	3.25926	1578.52	0.166667	RRP	FALSE	FALSE	FALSE	FALSE	Absent	FALSE	FALSE	FALSE	FALSE	-3.53333	12.5001
CGACGGCCT	0	1	0	6	3	0	10	0.1	0	0.6	0.3	0	3.1	1442	0.128019	RRP	FALSE	FALSE	FALSE	FALSE	Absent	FALSE	FALSE	FALSE	FALSE	-3.53333	12.5001
CGACGGCGA	20	1	4	42	52	0	99	0.010101	0.040404	0.424242	0.525253	0	3.46465	2150.51	0.00333333	RRR	FALSE	FALSE	FALSE	FALSE	Absent	FALSE	FALSE	FALSE	FALSE	-4.5	12.8011
CGACGGCGC	15	8	0	25	47	1	81	0.0987654	0	0.308642	0.580247	0.0123457	3.40741	2424.2	0.282843	RRR	FALSE	FALSE	FALSE	FALSE	Absent	FALSE	FALSE	FALSE	FALSE	-4.5	12.8011
CGACGGCGG	23	21	1	37	82	0	141	0.148936	0.0070922	0.262411	0.58156	0	3.2766	2254.89	0.166667	RRR	FALSE	FALSE	FALSE	FALSE	Absent	FALSE	FALSE	FALSE	FALSE	-4.5	12.8011
CGACGGCGT	30	16	13	79	65	1	174	0.091954	0.0747126	0.454023	0.373563	0.00574713	3.12644	1697.01	0.333333	RRR	FALSE	FALSE	FALSE	FALSE	Absent	FALSE	FALSE	FALSE	FALSE	-4.5	12.8011
CGACGGCTA	16	9	8	12	2	0	31	0.290323	0.258065	0.387097	0.0645161	0	2.22581	501.29	0.166667	RRL	FALSE	FALSE	FALSE	FALSE	Absent	FALSE	FALSE	FALSE	FALSE	-1.73333	12.5001
CGACGGCTC	4	0	0	1	10	1	12	0	0	0.0833333	0.833333	0.0833333	4	4050	0.166667	RRL	FALSE	FALSE	FALSE	FALSE	Absent	FALSE	FALSE	FALSE	FALSE	-1.73333	12.5001
CGACGGCTG	32	1	14	31	109	0	155	0.00645161	0.0903226	0.2	0.703226	0	3.6	2662.58	0.34641	RRL	FALSE	FALSE	FALSE	FALSE	Absent	FALSE	FALSE	FALSE	FALSE	-1.73333	12.5001
CGACGGCTT	3	1	17	2	17	1	38	0.0263158	0.447368	0.0526316	0.447368	0.0263158	3	2012.11	0.128019	RRL	FALSE	FALSE	FALSE	FALSE	Absent	FALSE	FALSE	FALSE	FALSE	-1.73333	12.5001
CGACGGGAA	25	97	3	28	17	0	145	0.668966	0.0206897	0.193103	0.117241	0	1.75862	553.793	0.333333	RRE	FALSE	FALSE	FALSE	FALSE	Absent	FALSE	FALSE	FALSE	FALSE	-4.16667	10.3978
CGACGGGAC	17	53	2	3	55	0	113	0.469027	0.0176991	0.0265487	0.486726	0	2.53097	1779.65	0.288675	RRD	FALSE	FALSE	FALSE	FALSE	Absent	FALSE	FALSE	FALSE	FALSE	-4.16667	10.3978
CGACGGGAG	24	15	7	102	95	1	220	0.0681818	0.0318182	0.463636	0.431818	0.00454545	3.27273	1892.45	0.188562	RRE	FALSE	FALSE	FALSE	FALSE	Absent	FALSE	FALSE	FALSE	FALSE	-4.16667	10.3978
CGACGGGAT	19	13	0	25	27	1	66	0.19697	0	0.378788	0.409091	0.0151515	3.04545	1885.76	0.221736	RRD	FALSE	FALSE	FALSE	FALSE	Absent	FALSE	FALSE	FALSE	FALSE	-4.16667	10.3978
CGACGGGCA	24	2	9	28	30	0	69	0.0289855	0.130435	0.405797	0.434783	0	3.24638	1824.93	0.288675	RRA	FALSE	FALSE	FALSE	FALSE	Absent	FALSE	FALSE	FALSE	FALSE	-2.4	12.5001
CGACGGGCC	7	19	0	4	68	0	91	0.208791	0	0.043956	0.747253	0	3.32967	2720.66	0.235702	RRA	FALSE	FALSE	FALSE	FALSE	Absent	FALSE	FALSE	FALSE	FALSE	-2.4	12.5001
CGACGGGCG	50	21	12	84	103	1	221	0.0950226	0.0542986	0.38009	0.466063	0.00452489	3.23077	1968.6	0.163299	RRA	FALSE	FALSE	FALSE	FALSE	Absent	FALSE	FALSE	FALSE	FALSE	-2.4	12.5001
CGACGGGCT	13	11	0	15	26	0	52	0.211538	0	0.288462	0.5	0	3.07692	1977.31	0.181046	RRA	FALSE	FALSE	FALSE	FALSE	Absent	FALSE	FALSE	FALSE	FALSE	-2.4	12.5001
CGACGGGGA	53	52	1	44	124	1	222	0.234234	0.0045045	0.198198	0.558559	0.0045045	3.09459	2189.01	0.166667	RRG	FALSE	FALSE	FALSE	FALSE	Absent	FALSE	FALSE	FALSE	FALSE	-3.13333	12.5001
CGACGGGGC	21	2	0	21	90	0	113	0.0176991	0	0.185841	0.79646	0	3.76106	2979.12	0.333333	RRG	FALSE	FALSE	FALSE	FALSE	Absent	FALSE	FALSE	FALSE	FALSE	-3.13333	12.5001
CGACGGGGG	89	90	2	107	244	2	445	0.202247	0.00449438	0.240449	0.548315	0.00449438	3.14831	2176.72	0.191485	RRG	FALSE	FALSE	FALSE	FALSE	Absent	FALSE	FALSE	FALSE	FALSE	-3.13333	12.5001
CGACGGGGT	50	18	4	77	209	1	309	0.0582524	0.012945	0.249191	0.676375	0.00323625	3.5534	2626.02	0.256038	RRG	FALSE	FALSE	FALSE	FALSE	Absent	FALSE	FALSE	FALSE	FALSE	-3.13333	12.5001
CGACGGGTA	31	9	1	95	93	1	199	0.0452261	0.00502513	0.477387	0.467337	0.00502513	3.38191	2030.65	0.372678	RRV	FALSE	FALSE	FALSE	FALSE	Absent	FALSE	FALSE	FALSE	FALSE	-1.6	12.5001
CGACGGGTC	11	9	5	21	16	0	51	0.176471	0.0980392	0.411765	0.313725	0	2.86275	1391.76	0.235702	RRV	FALSE	FALSE	FALSE	FALSE	Absent	FALSE	FALSE	FALSE	FALSE	-1.6	12.5001
CGACGGGTG	49	1	4	112	101	1	219	0.00456621	0.0182648	0.511416	0.461187	0.00456621	3.44292	2024.2	0.210819	RRV	FALSE	FALSE	FALSE	FALSE	Absent	FALSE	FALSE	FALSE	FALSE	-1.6	12.5001
CGACGGGTT	28	0	3	34	190	1	228	0	0.0131579	0.149123	0.833333	0.00438596	3.82895	3143.68	0.181046	RRV	FALSE	FALSE	FALSE	FALSE	Absent	FALSE	FALSE	FALSE	FALSE	-1.6	12.5001
CGACGGTAA	17	35	2	0	0	0	37	0.945946	0.0540541	0	0	0	1.05405	25.4054	0.166667	RR*	TRUE	FALSE	TRUE	FALSE	Ochre (UAA)	FALSE	FALSE	FALSE	FALSE	-3	12.5001
CGACGGTAC	6	21	9	3	2	1	36	0.583333	0.25	0.0833333	0.0555556	0.0277778	1.69444	625	0.288675	RRY	FALSE	FALSE	FALSE	FALSE	Absent	FALSE	FALSE	FALSE	FALSE	-3.43333	11.1476
CGACGGTAG	12	22	0	30	32	1	85	0.258824	0	0.352941	0.376471	0.0117647	2.88235	1713.41	0.166667	RR*	TRUE	TRUE	FALSE	FALSE	Amber (UAG)	FALSE	FALSE	FALSE	FALSE	-3	12.5001
CGACGGTAT	16	0	21	25	12	1	59	0	0.355932	0.423729	0.20339	0.0169492	2.88136	1232.54	0.221736	RRY	FALSE	FALSE	FALSE	FALSE	Absent	FALSE	FALSE	FALSE	FALSE	-3.43333	11.1476
CGACGGTCA	6	1	9	9	0	0	19	0.0526316	0.473684	0.473684	0	0	2.42105	342.105	0.166667	RRS	FALSE	FALSE	FALSE	FALSE	Absent	FALSE	FALSE	FALSE	FALSE	-3.26667	12.5001
CGACGGTCC	9	0	0	1	17	0	18	0	0	0.0555556	0.944444	0	3.94444	3433.33	0.235702	RRS	FALSE	FALSE	FALSE	FALSE	Absent	FALSE	FALSE	FALSE	FALSE	-3.26667	12.5001
CGACGGTCG	20	1	8	98	85	0	192	0.00520833	0.0416667	0.510417	0.442708	0	3.39062	1905.1	0.191485	RRS	FALSE	FALSE	FALSE	FALSE	Absent	FALSE	FALSE	FALSE	FALSE	-3.26667	12.5001
CGACGGTGA	44	64	0	35	17	0	116	0.551724	0	0.301724	0.146552	0	2.0431	719.655	0.166667	RR*	TRUE	FALSE	FALSE	TRUE	Opal (UGA	FALSE	FALSE	FALSE	FALSE	-3	12.5001
CGACGGTGC	37	13	12	55	100	0	180	0.0722222	0.0666667	0.305556	0.555556	0	3.34444	2192.78	0.166667	RRC	FALSE	FALSE	FALSE	FALSE	Absent	FALSE	FALSE	FALSE	FALSE	-2.16667	10.5264
CGACGGTGG	80	22	13	77	197	71	380	0.0578947	0.0342105	0.202632	0.518421	0.186842	3.74211	4235.26	0.191485	RRW	FALSE	FALSE	FALSE	FALSE	Absent	FALSE	FALSE	FALSE	FALSE	-3.3	12.5001
CGACGGTGT	30	25	21	55	51	3	155	0.16129	0.135484	0.354839	0.329032	0.0193548	2.90968	1649.16	0.128019	RRC	FALSE	FALSE	FALSE	FALSE	Absent	FALSE	FALSE	FALSE	FALSE	-2.16667	10.5264
CGACGGTTA	9	0	39	2	1	0	42	0	0.928571	0.047619	0.0238095	0	2.09524	225.714	0.166667	RRL	FALSE	FALSE	FALSE	FALSE	Absent	FALSE	FALSE	FALSE	FALSE	-1.73333	12.5001
CGACGGTTC	33	1	4	49	41	0	95	0.0105263	0.0421053	0.515789	0.431579	0	3.36842	1868.42	0.235702	RRF	FALSE	FALSE	FALSE	FALSE	Absent	FALSE	FALSE	FALSE	FALSE	-2.06667	12.5001
CGACGGTTG	27	10	14	35	51	2	112	0.0892857	0.125	0.3125	0.455357	0.0178571	3.1875	2057.86	0.191485	RRL	FALSE	FALSE	FALSE	FALSE	Absent	FALSE	FALSE	FALSE	FALSE	-1.73333	12.5001
CGACGGTTT	17	4	58	56	13	1	132	0.030303	0.439394	0.424242	0.0984848	0.00757576	2.61364	753.333	0.181046	RRF	FALSE	FALSE	FALSE	FALSE	Absent	FALSE	FALSE	FALSE	FALSE	-2.06667	12.5001
CGACGTAAA	13	3	4	5	2	91	105	0.0285714	0.0380952	0.047619	0.0190476	0.866667	4.65714	10502.3	0.816497	RRK	FALSE	FALSE	FALSE	FALSE	Absent	FALSE	FALSE	FALSE	FALSE	-4.3	12.5165
CGACGTAAG	11	0	21	2	2	2	27	0	0.777778	0.0740741	0.0740741	0.0740741	2.44444	1293.33	0.46188	RRK	FALSE	FALSE	FALSE	FALSE	Absent	FALSE	FALSE	FALSE	FALSE	-4.3	12.5165
CGACGTAAT	19	0	30	42	5	69	146	0	0.205479	0.287671	0.0342466	0.472603	3.77397	5991.78	0.512076	RRN	FALSE	FALSE	FALSE	FALSE	Absent	FALSE	FALSE	FALSE	FALSE	-4.16667	12.5001
CGACGTACA	5	1	8	4	2	39	54	0.0185185	0.148148	0.0740741	0.037037	0.722222	4.2963	8862.59	0.333333	RRT	FALSE	FALSE	FALSE	FALSE	Absent	FALSE	FALSE	FALSE	FALSE	-3.23333	12.5001
CGACGTACC	12	0	0	26	6	0	32	0	0	0.8125	0.1875	0	3.1875	1162.5	0.471405	RRT	FALSE	FALSE	FALSE	FALSE	Absent	FALSE	FALSE	FALSE	FALSE	-3.23333	12.5001
CGACGTACG	8	0	7	32	1	0	40	0	0.175	0.8	0.025	0	2.85	591	0.507718	RRT	FALSE	FALSE	FALSE	FALSE	Absent	FALSE	FALSE	FALSE	FALSE	-3.23333	12.5001
CGACGTAGA	2	0	10	4	4	0	18	0	0.555556	0.222222	0.222222	0	2.66667	1000	0.333333	RRR	FALSE	FALSE	FALSE	FALSE	Absent	TRUE	FALSE	FALSE	FALSE	-4.5	12.8011
CGACGTAGC	21	5	11	83	74	0	173	0.0289017	0.0635838	0.479769	0.427746	0	3.30636	1835.95	0.333333	RRS	FALSE	FALSE	FALSE	FALSE	Absent	FALSE	FALSE	FALSE	FALSE	-3.26667	12.5001
CGACGTAGG	21	13	7	39	74	0	133	0.0977444	0.0526316	0.293233	0.556391	0	3.30827	2187.22	0.382971	RRR	FALSE	FALSE	FALSE	FALSE	Absent	TRUE	FALSE	FALSE	FALSE	-4.5	12.8011
CGACGTAGT	16	0	38	35	6	66	145	0	0.262069	0.241379	0.0413793	0.455172	3.68966	5787.31	0.256038	RRS	FALSE	FALSE	FALSE	FALSE	Absent	FALSE	FALSE	FALSE	FALSE	-3.26667	12.5001
CGACGTATA	7	0	25	8	5	70	108	0	0.231481	0.0740741	0.0462963	0.648148	4.11111	8016.67	0.110554	RRI	FALSE	FALSE	FALSE	FALSE	Absent	FALSE	FALSE	FALSE	FALSE	-1.5	12.5001
CGACGTATC	8	0	10	10	2	1	23	0	0.434783	0.434783	0.0869565	0.0434783	2.73913	1147.83	0.57735	RRI	FALSE	FALSE	FALSE	FALSE	Absent	FALSE	FALSE	FALSE	FALSE	-1.5	12.5001
CGACGTATG	11	3	22	31	4	1	61	0.0491803	0.360656	0.508197	0.0655738	0.0163934	2.63934	781.967	0.666667	RRM	FALSE	FALSE	FALSE	FALSE	Absent	FALSE	FALSE	FALSE	FALSE	-2.36667	12.5001
CGACGTATT	3	0	20	2	0	4	26	0	0.769231	0.0769231	0	0.153846	2.53846	1984.62	0.443471	RRI	FALSE	FALSE	FALSE	FALSE	Absent	FALSE	FALSE	FALSE	FALSE	-1.5	12.5001
CGACGTCAA	13	1	9	12	52	0	74	0.0135135	0.121622	0.162162	0.702703	0	3.55405	2641.89	0.471405	RRQ	FALSE	FALSE	FALSE	FALSE	Absent	FALSE	FALSE	FALSE	FALSE	-4.16667	12.5001
CGACGTCAC	8	2	3	9	2	1	17	0.117647	0.176471	0.529412	0.117647	0.0588235	2.82353	1470.59	0.333333	RRH	FALSE	FALSE	FALSE	FALSE	Absent	FALSE	FALSE	FALSE	FALSE	-4.06667	12.5001
CGACGTCAG	15	1	2	20	43	1	67	0.0149254	0.0298507	0.298507	0.641791	0.0149254	3.61194	2672.54	0.541603	RRQ	FALSE	FALSE	FALSE	FALSE	Absent	FALSE	FALSE	FALSE	FALSE	-4.16667	12.5001
CGACGTCAT	3	1	6	1	4	5	17	0.0588235	0.352941	0.0588235	0.235294	0.294118	3.35294	4455.29	0.256038	RRH	FALSE	FALSE	FALSE	FALSE	Absent	FALSE	FALSE	FALSE	FALSE	-4.06667	12.5001
CGACGTCCA	3	4	13	7	10	0	34	0.117647	0.382353	0.205882	0.294118	0	2.67647	1230.59	0.333333	RRP	FALSE	FALSE	FALSE	FALSE	Absent	FALSE	FALSE	FALSE	FALSE	-3.53333	12.5001
CGACGTCCC	2	0	1	0	14	0	15	0	0.0666667	0	0.933333	0	3.86667	3368	0.333333	RRP	FALSE	FALSE	FALSE	FALSE	Absent	FALSE	FALSE	FALSE	FALSE	-3.53333	12.5001
CGACGTCGA	31	19	1	51	97	0	168	0.113095	0.00595238	0.303571	0.577381	0	3.34524	2263.69	0.00666667	RRR	FALSE	FALSE	FALSE	FALSE	Absent	FALSE	FALSE	FALSE	FALSE	-4.5	12.8011
CGACGTCGG	10	13	0	1	22	1	37	0.351351	0	0.027027	0.594595	0.027027	2.94595	2488.11	0.333333	RRR	FALSE	FALSE	FALSE	FALSE	Absent	FALSE	FALSE	FALSE	FALSE	-4.5	12.8011
CGACGTCGT	3	0	1	9	7	3	20	0	0.05	0.45	0.35	0.15	3.6	3336	0.666667	RRR	FALSE	FALSE	FALSE	FALSE	Absent	FALSE	FALSE	FALSE	FALSE	-4.5	12.8011
CGACGTCTA	6	0	5	30	8	2	45	0	0.111111	0.666667	0.177778	0.0444444	3.15556	1586.67	0.333333	RRL	FALSE	FALSE	FALSE	FALSE	Absent	FALSE	FALSE	FALSE	FALSE	-1.73333	12.5001
CGACGTCTG	2	3	0	9	2	66	80	0.0375	0	0.1125	0.025	0.825	4.6	10058.2	0.69282	RRL	FALSE	FALSE	FALSE	FALSE	Absent	FALSE	FALSE	FALSE	FALSE	-1.73333	12.5001
CGACGTCTT	8	0	4	35	14	52	105	0	0.0380952	0.333333	0.133333	0.495238	4.08571	6627.43	0.256038	RRL	FALSE	FALSE	FALSE	FALSE	Absent	FALSE	FALSE	FALSE	FALSE	-1.73333	12.5001
CGACGTGAA	6	3	26	8	7	1	45	0.0666667	0.577778	0.177778	0.155556	0.0222222	2.48889	1004	0.666667	RRE	FALSE	FALSE	FALSE	FALSE	Absent	FALSE	FALSE	FALSE	FALSE	-4.16667	10.3978
CGACGTGAC	9	1	5	8	39	1	54	0.0185185	0.0925926	0.148148	0.722222	0.0185185	3.62963	2922.59	0.57735	RRD	FALSE	FALSE	FALSE	FALSE	Absent	FALSE	FALSE	FALSE	FALSE	-4.16667	10.3978
CGACGTGAG	4	1	19	7	6	1	34	0.0294118	0.558824	0.205882	0.176471	0.0294118	2.61765	1179.41	0.377124	RRE	FALSE	FALSE	FALSE	FALSE	Absent	FALSE	FALSE	FALSE	FALSE	-4.16667	10.3978
CGACGTGAT	11	1	23	31	4	3	62	0.016129	0.370968	0.5	0.0645161	0.0483871	2.75806	1157.74	0.443471	RRD	FALSE	FALSE	FALSE	FALSE	Absent	FALSE	FALSE	FALSE	FALSE	-4.16667	10.3978
CGACGTGCA	16	23	10	10	27	2	72	0.319444	0.138889	0.138889	0.375	0.0277778	2.65278	1789.72	0.57735	RRA	FALSE	FALSE	FALSE	FALSE	Absent	FALSE	FALSE	FALSE	FALSE	-2.4	12.5001
CGACGTGCC	12	8	0	3	27	0	38	0.210526	0	0.0789474	0.710526	0	3.28947	2609.47	0.471405	RRA	FALSE	FALSE	FALSE	FALSE	Absent	FALSE	FALSE	FALSE	FALSE	-2.4	12.5001
CGACGTGCG	24	0	0	50	11	1	62	0	0	0.806452	0.177419	0.016129	3.20968	1316.13	0.326599	RRA	FALSE	FALSE	FALSE	FALSE	Absent	FALSE	FALSE	FALSE	FALSE	-2.4	12.5001
CGACGTGCT	5	0	0	26	1	1	28	0	0	0.928571	0.0357143	0.0357143	3.10714	1114.29	0.362093	RRA	FALSE	FALSE	FALSE	FALSE	Absent	FALSE	FALSE	FALSE	FALSE	-2.4	12.5001
CGACGTGGA	27	0	29	43	14	2	88	0	0.329545	0.488636	0.159091	0.0227273	2.875	1178.18	0.333333	RRG	FALSE	FALSE	FALSE	FALSE	Absent	FALSE	FALSE	FALSE	FALSE	-3.13333	12.5001
CGACGTGGC	19	67	0	65	25	0	157	0.426752	0	0.414013	0.159236	0	2.30573	830.191	0.666667	RRG	FALSE	FALSE	FALSE	FALSE	Absent	FALSE	FALSE	FALSE	FALSE	-3.13333	12.5001
CGACGTGGG	43	14	3	46	166	2	231	0.0606061	0.012987	0.199134	0.718615	0.00865801	3.60173	2813.16	0.382971	RRG	FALSE	FALSE	FALSE	FALSE	Absent	FALSE	FALSE	FALSE	FALSE	-3.13333	12.5001
CGACGTGGT	81	24	66	169	126	281	666	0.036036	0.0990991	0.253754	0.189189	0.421922	3.86186	5909.01	0.512076	RRG	FALSE	FALSE	FALSE	FALSE	Absent	FALSE	FALSE	FALSE	FALSE	-3.13333	12.5001
CGACGTGTA	8	0	68	19	13	4	104	0	0.653846	0.182692	0.125	0.0384615	2.54808	1099.62	0.745356	RRV	FALSE	FALSE	FALSE	FALSE	Absent	FALSE	FALSE	FALSE	FALSE	-1.6	12.5001
CGACGTGTC	9	1	41	21	3	0	66	0.0151515	0.621212	0.318182	0.0454545	0	2.39394	429.394	0.471405	RRV	FALSE	FALSE	FALSE	FALSE	Absent	FALSE	FALSE	FALSE	FALSE	-1.6	12.5001
CGACGTGTG	25	1	49	33	23	0	106	0.00943396	0.462264	0.311321	0.216981	0	2.73585	1023.58	0.421637	RRV	FALSE	FALSE	FALSE	FALSE	Absent	FALSE	FALSE	FALSE	FALSE	-1.6	12.5001
CGACGTGTT	7	0	24	11	4	168	207	0	0.115942	0.0531401	0.0193237	0.811594	4.52657	9854.49	0.362093	RRV	FALSE	FALSE	FALSE	FALSE	Absent	FALSE	FALSE	FALSE	FALSE	-1.6	12.5001
CGACGTTAA	8	39	0	1	7	1	48	0.8125	0	0.0208333	0.145833	0.0208333	1.5625	803.75	0.666667	RR*	TRUE	FALSE	TRUE	FALSE	Ochre (UAA)	FALSE	FALSE	FALSE	FALSE	-3	12.5001
CGACGTTAC	8	0	14	22	1	1	38	0	0.368421	0.578947	0.0263158	0.0263158	2.71053	802.105	0.57735	RRY	FALSE	FALSE	FALSE	FALSE	Absent	FALSE	FALSE	FALSE	FALSE	-3.43333	11.1476
CGACGTTAG	19	6	0	27	24	0	57	0.105263	0	0.473684	0.421053	0	3.21053	1802.11	0.666667	RR*	TRUE	TRUE	FALSE	FALSE	Amber (UAG)	FALSE	FALSE	FALSE	FALSE	-3	12.5001
CGACGTTAT	0	0	1	7	5	1	14	0	0.0714286	0.5	0.357143	0.0714286	3.42857	2451.43	0.443471	RRY	FALSE	FALSE	FALSE	FALSE	Absent	FALSE	FALSE	FALSE	FALSE	-3.43333	11.1476
CGACGTTCA	5	1	9	6	1	0	17	0.0588235	0.529412	0.352941	0.0588235	0	2.41176	488.235	0.333333	RRS	FALSE	FALSE	FALSE	FALSE	Absent	FALSE	FALSE	FALSE	FALSE	-3.26667	12.5001
CGACGTTCC	4	0	0	6	19	0	25	0	0	0.24	0.76	0	3.76	2880	0.471405	RRS	FALSE	FALSE	FALSE	FALSE	Absent	FALSE	FALSE	FALSE	FALSE	-3.26667	12.5001
CGACGTTCT	6	0	13	5	10	1	29	0	0.448276	0.172414	0.344828	0.0344828	2.96552	1812.41	0.362093	RRS	FALSE	FALSE	FALSE	FALSE	Absent	FALSE	FALSE	FALSE	FALSE	-3.26667	12.5001
CGACGTTGA	13	29	0	1	8	0	38	0.763158	0	0.0263158	0.210526	0	1.68421	788.947	0.666667	RR*	TRUE	FALSE	FALSE	TRUE	Opal (UGA	FALSE	FALSE	FALSE	FALSE	-3	12.5001
CGACGTTGC	16	8	1	10	31	0	50	0.16	0.02	0.2	0.62	0	3.28	2357.6	0.333333	RRC	FALSE	FALSE	FALSE	FALSE	Absent	FALSE	FALSE	FALSE	FALSE	-2.16667	10.5264
CGACGTTGG	19	18	3	28	34	1	84	0.214286	0.0357143	0.333333	0.404762	0.0119048	2.96429	1808.57	0.382971	RRW	FALSE	FALSE	FALSE	FALSE	Absent	FALSE	FALSE	FALSE	FALSE	-3.3	12.5001
CGACGTTGT	18	0	11	44	7	1	63	0	0.174603	0.698413	0.111111	0.015873	2.96825	1030.48	0.256038	RRC	FALSE	FALSE	FALSE	FALSE	Absent	FALSE	FALSE	FALSE	FALSE	-2.16667	10.5264
CGACGTTTA	4	2	18	0	0	0	20	0.1	0.9	0	0	0	1.9	110	0.333333	RRL	FALSE	FALSE	FALSE	FALSE	Absent	FALSE	FALSE	FALSE	FALSE	-1.73333	12.5001
CGACGTTTC	3	1	8	1	1	1	12	0.0833333	0.666667	0.0833333	0.0833333	0.0833333	2.41667	1431.67	0.471405	RRF	FALSE	FALSE	FALSE	FALSE	Absent	FALSE	FALSE	FALSE	FALSE	-2.06667	12.5001
CGACGTTTG	4	1	27	32	2	1	63	0.015873	0.428571	0.507937	0.031746	0.015873	2.60317	661.27	0.382971	RRL	FALSE	FALSE	FALSE	FALSE	Absent	FALSE	FALSE	FALSE	FALSE	-1.73333	12.5001
CGACGTTTT	7	0	15	38	10	2	65	0	0.230769	0.584615	0.153846	0.0307692	2.98462	1301.54	0.362093	RRF	FALSE	FALSE	FALSE	FALSE	Absent	FALSE	FALSE	FALSE	FALSE	-2.06667	12.5001
CGACTAAAA	2	0	10	1	1	21	33	0	0.30303	0.030303	0.030303	0.636364	4	7800	0.408248	RLK	FALSE	FALSE	FALSE	FALSE	Absent	FALSE	FALSE	FALSE	FALSE	-1.53333	11.6518
CGACTAAAG	3	0	45	7	1	247	300	0	0.15	0.0233333	0.00333333	0.823333	4.5	9924	0.23094	RLK	FALSE	FALSE	FALSE	FALSE	Absent	FALSE	FALSE	FALSE	FALSE	-1.53333	11.6518
CGACTAAAT	2	0	17	2	3	21	43	0	0.395349	0.0465116	0.0697674	0.488372	3.65116	6186.98	0.256038	RLN	FALSE	FALSE	FALSE	FALSE	Absent	FALSE	FALSE	FALSE	FALSE	-1.4	10.55
CGACTAACA	14	1	56	26	0	227	310	0.00322581	0.180645	0.083871	0	0.732258	4.27742	8859.16	0.166667	RLT	FALSE	FALSE	FALSE	FALSE	Absent	FALSE	FALSE	FALSE	FALSE	-0.466667	10.55
CGACTAACG	8	0	34	15	13	1	63	0	0.539683	0.238095	0.206349	0.015873	2.69841	1140.95	0.253859	RLT	FALSE	FALSE	FALSE	FALSE	Absent	FALSE	FALSE	FALSE	FALSE	-0.466667	10.55
CGACTAACT	6	0	13	1	1	2	17	0	0.764706	0.0588235	0.0588235	0.117647	2.52941	1750.59	0.181046	RLT	FALSE	FALSE	FALSE	FALSE	Absent	FALSE	FALSE	FALSE	FALSE	-0.466667	10.55
CGACTAAGA	12	0	40	5	0	121	166	0	0.240964	0.0301205	0	0.728916	4.21687	8793.98	0.166667	RLR	FALSE	FALSE	FALSE	FALSE	Absent	TRUE	FALSE	FALSE	FALSE	-1.73333	12.5001
CGACTAAGC	1	0	3	3	1	4	11	0	0.272727	0.272727	0.0909091	0.363636	3.54545	4887.27	0.166667	RLS	FALSE	FALSE	FALSE	FALSE	Absent	FALSE	FALSE	FALSE	FALSE	-0.5	10.55
CGACTAAGG	9	1	1	16	17	3	38	0.0263158	0.0263158	0.421053	0.447368	0.0789474	3.52632	2814.21	0.191485	RLR	FALSE	FALSE	FALSE	FALSE	Absent	TRUE	FALSE	FALSE	FALSE	-1.73333	12.5001
CGACTAAGT	20	23	100	8	3	243	377	0.061008	0.265252	0.0212202	0.00795756	0.644562	3.90981	7809.18	0.128019	RLS	FALSE	FALSE	FALSE	FALSE	Absent	FALSE	FALSE	FALSE	FALSE	-0.5	10.55
CGACTAATA	7	0	32	0	0	67	99	0	0.323232	0	0	0.676768	4.0303	8160	0.0552771	RLI	FALSE	FALSE	FALSE	FALSE	Absent	FALSE	FALSE	FALSE	FALSE	1.26667	10.55
CGACTAATC	13	0	23	7	1	2	33	0	0.69697	0.212121	0.030303	0.0606061	2.45455	1047.27	0.288675	RLI	FALSE	FALSE	FALSE	FALSE	Absent	FALSE	FALSE	FALSE	FALSE	1.26667	10.55
CGACTAATG	10	0	47	9	0	270	326	0	0.144172	0.0276074	0	0.828221	4.51227	9972.52	0.166667	RLM	FALSE	FALSE	FALSE	FALSE	Absent	FALSE	FALSE	FALSE	FALSE	0.4	10.55
CGACTAATT	14	0	61	4	3	361	429	0	0.142191	0.00932401	0.00699301	0.841492	4.54779	10145.7	0.221736	RLI	FALSE	FALSE	FALSE	FALSE	Absent	FALSE	FALSE	FALSE	FALSE	1.26667	10.55
CGACTACAG	8	3	6	1	2	0	12	0.25	0.5	0.0833333	0.166667	0	2.16667	715	0.270801	RLQ	FALSE	FALSE	FALSE	FALSE	Absent	FALSE	FALSE	FALSE	FALSE	-1.4	10.55
CGACTACCA	3	0	1	10	0	0	11	0	0.0909091	0.909091	0	0	2.90909	556.364	0.166667	RLP	FALSE	FALSE	FALSE	FALSE	Absent	FALSE	FALSE	FALSE	FALSE	-0.766667	10.55
CGACTACCT	4	0	30	0	0	1	31	0	0.967742	0	0	0.0322581	2.09677	503.226	0.128019	RLP	FALSE	FALSE	FALSE	FALSE	Absent	FALSE	FALSE	FALSE	FALSE	-0.766667	10.55
CGACTACGA	1	0	13	2	1	1	17	0	0.764706	0.117647	0.0588235	0.0588235	2.41176	1080	0.00333333	RLR	FALSE	FALSE	FALSE	FALSE	Absent	FALSE	FALSE	FALSE	FALSE	-1.73333	12.5001
CGACTACGC	4	0	54	10	1	1	66	0	0.818182	0.151515	0.0151515	0.0151515	2.22727	425.455	0.282843	RLR	FALSE	FALSE	FALSE	FALSE	Absent	FALSE	FALSE	FALSE	FALSE	-1.73333	12.5001
CGACTACGG	13	0	7	1	14	2	24	0	0.291667	0.0416667	0.583333	0.0833333	3.45833	3160	0.166667	RLR	FALSE	FALSE	FALSE	FALSE	Absent	FALSE	FALSE	FALSE	FALSE	-1.73333	12.5001
CGACTACTA	5	0	32	5	0	144	181	0	0.176796	0.0276243	0	0.79558	4.41436	9584.75	0.166667	RLL	FALSE	FALSE	FALSE	FALSE	Absent	FALSE	FALSE	FALSE	FALSE	1.03333	10.55
CGACTACTC	18	0	93	42	3	1	139	0	0.669065	0.302158	0.0215827	0.00719424	2.36691	425.612	0.166667	RLL	FALSE	FALSE	FALSE	FALSE	Absent	FALSE	FALSE	FALSE	FALSE	1.03333	10.55
CGACTACTG	6	0	27	11	1	2	41	0	0.658537	0.268293	0.0243902	0.0487805	2.46341	913.171	0.34641	RLL	FALSE	FALSE	FALSE	FALSE	Absent	FALSE	FALSE	FALSE	FALSE	1.03333	10.55
CGACTAGAA	4	1	31	1	1	4	38	0.0263158	0.815789	0.0263158	0.0263158	0.105263	2.36842	1472.11	0.333333	RLE	FALSE	FALSE	FALSE	FALSE	Absent	FALSE	FALSE	FALSE	FALSE	-1.4	6.41014
CGACTAGAG	15	6	4	9	17	157	193	0.0310881	0.0207254	0.0466321	0.0880829	0.813472	4.63212	10109.8	0.188562	RLE	FALSE	FALSE	FALSE	FALSE	Absent	FALSE	FALSE	FALSE	FALSE	-1.4	6.41014
CGACTAGAT	12	1	89	9	1	79	179	0.00558659	0.497207	0.0502793	0.00558659	0.441341	3.37989	5406.15	0.221736	RLD	FALSE	FALSE	FALSE	FALSE	Absent	FALSE	FALSE	FALSE	FALSE	-1.4	6.33872
CGACTAGCG	2	1	8	2	2	208	221	0.00452489	0.0361991	0.00904977	0.00904977	0.941176	4.84615	11336.6	0.163299	RLA	FALSE	FALSE	FALSE	FALSE	Absent	FALSE	FALSE	FALSE	FALSE	0.366667	10.55
CGACTAGGA	5	0	18	11	9	2	40	0	0.45	0.275	0.225	0.05	2.875	1629	0.166667	RLG	FALSE	FALSE	FALSE	FALSE	Absent	FALSE	FALSE	FALSE	FALSE	-0.366667	10.55
CGACTAGGC	13	0	56	11	2	0	69	0	0.811594	0.15942	0.0289855	0	2.21739	297.391	0.333333	RLG	FALSE	FALSE	FALSE	FALSE	Absent	FALSE	FALSE	FALSE	FALSE	-0.366667	10.55
CGACTAGGG	15	28	1	17	28	0	74	0.378378	0.0135135	0.22973	0.378378	0	2.60811	1509.19	0.191485	RLG	FALSE	FALSE	FALSE	FALSE	Absent	FALSE	FALSE	FALSE	FALSE	-0.366667	10.55
CGACTAGGT	35	7	117	52	4	1	181	0.038674	0.646409	0.287293	0.0220994	0.00552486	2.30939	396.575	0.256038	RLG	FALSE	FALSE	FALSE	FALSE	Absent	FALSE	FALSE	FALSE	FALSE	-0.366667	10.55
CGACTAGTA	3	0	14	2	3	3	22	0	0.636364	0.0909091	0.136364	0.136364	2.77273	2258.18	0.372678	RLV	FALSE	FALSE	FALSE	FALSE	Absent	FALSE	FALSE	FALSE	FALSE	1.16667	10.55
CGACTAGTG	15	1	38	16	7	1	63	0.015873	0.603175	0.253968	0.111111	0.015873	2.50794	815.556	0.210819	RLV	FALSE	FALSE	FALSE	FALSE	Absent	FALSE	FALSE	FALSE	FALSE	1.16667	10.55
CGACTAGTT	3	1	15	0	2	2	20	0.05	0.75	0	0.1	0.1	2.45	1651	0.181046	RLV	FALSE	FALSE	FALSE	FALSE	Absent	FALSE	FALSE	FALSE	FALSE	1.16667	10.55
CGACTATAA	5	44	0	0	0	5	49	0.897959	0	0	0	0.102041	1.40816	1242.45	0.166667	RL*	TRUE	FALSE	TRUE	FALSE	Ochre (UAA)	FALSE	FALSE	FALSE	FALSE	-0.233333	10.55
CGACTATAC	5	1	21	5	0	130	157	0.00636943	0.133758	0.0318471	0	0.828025	4.50955	9971.59	0.288675	RLY	FALSE	FALSE	FALSE	FALSE	Absent	FALSE	FALSE	FALSE	FALSE	-0.666667	9.34882
CGACTATAG	6	1	0	9	0	3	13	0.0769231	0	0.692308	0	0.230769	3.30769	3186.15	0.166667	RL*	TRUE	TRUE	FALSE	FALSE	Amber (UAG)	FALSE	FALSE	FALSE	FALSE	-0.233333	10.55
CGACTATAT	3	1	9	1	0	237	248	0.00403226	0.0362903	0.00403226	0	0.955645	4.86694	11474.6	0.221736	RLY	FALSE	FALSE	FALSE	FALSE	Absent	FALSE	FALSE	FALSE	FALSE	-0.666667	9.34882
CGACTATCA	4	1	4	3	0	4	12	0.0833333	0.333333	0.25	0	0.333333	3.16667	4191.67	0.166667	RLS	FALSE	FALSE	FALSE	FALSE	Absent	FALSE	FALSE	FALSE	FALSE	-0.5	10.55
CGACTATCT	4	0	6	1	0	6	13	0	0.461538	0.0769231	0	0.461538	3.46154	5640	0.181046	RLS	FALSE	FALSE	FALSE	FALSE	Absent	FALSE	FALSE	FALSE	FALSE	-0.5	10.55
CGACTATGA	6	30	0	2	14	1	47	0.638298	0	0.0425532	0.297872	0.0212766	2.06383	1365.96	0.166667	RL*	TRUE	FALSE	FALSE	TRUE	Opal (UGA	FALSE	FALSE	FALSE	FALSE	-0.233333	10.55
CGACTATGC	10	2	13	4	0	1	20	0.1	0.65	0.2	0	0.05	2.25	800	0.166667	RLC	FALSE	FALSE	FALSE	FALSE	Absent	FALSE	FALSE	FALSE	FALSE	0.6	8.54992
CGACTATGG	18	3	0	5	55	2	65	0.0461538	0	0.0769231	0.846154	0.0307692	3.81538	3462.46	0.191485	RLW	FALSE	FALSE	FALSE	FALSE	Absent	FALSE	FALSE	FALSE	FALSE	-0.533333	10.55
CGACTATGT	4	3	15	3	4	81	106	0.0283019	0.141509	0.0283019	0.0377358	0.764151	4.36792	9340.19	0.128019	RLC	FALSE	FALSE	FALSE	FALSE	Absent	FALSE	FALSE	FALSE	FALSE	0.6	8.54992
CGACTATTC	1	0	23	0	0	1	24	0	0.958333	0	0	0.0416667	2.125	615	0.235702	RLF	FALSE	FALSE	FALSE	FALSE	Absent	FALSE	FALSE	FALSE	FALSE	0.7	10.55
CGACTATTG	3	1	28	15	0	5	49	0.0204082	0.571429	0.306122	0	0.102041	2.59184	1477.14	0.191485	RLL	FALSE	FALSE	FALSE	FALSE	Absent	FALSE	FALSE	FALSE	FALSE	1.03333	10.55
CGACTATTT	7	0	19	10	1	8	38	0	0.5	0.263158	0.0263158	0.210526	2.94737	2838.95	0.181046	RLF	FALSE	FALSE	FALSE	FALSE	Absent	FALSE	FALSE	FALSE	FALSE	0.7	10.55
CGACTCAAA	7	1	65	7	0	464	537	0.0018622	0.121043	0.0130354	0	0.86406	4.60335	10391.1	0.408248	RLK	FALSE	FALSE	FALSE	FALSE	Absent	FALSE	FALSE	FALSE	FALSE	-1.53333	11.6518
CGACTCAAG	15	1	112	6	12	6	137	0.00729927	0.817518	0.0437956	0.0875912	0.0437956	2.34307	965.401	0.23094	RLK	FALSE	FALSE	FALSE	FALSE	Absent	FALSE	FALSE	FALSE	FALSE	-1.53333	11.6518
CGACTCAAT	20	0	85	42	2	825	954	0	0.0890985	0.0440252	0.00209644	0.86478	4.64256	10422	0.256038	RLN	FALSE	FALSE	FALSE	FALSE	Absent	FALSE	FALSE	FALSE	FALSE	-1.4	10.55
CGACTCACA	11	2	35	0	0	5	42	0.047619	0.833333	0	0	0.119048	2.30952	1529.52	0.166667	RLT	FALSE	FALSE	FALSE	FALSE	Absent	FALSE	FALSE	FALSE	FALSE	-0.466667	10.55
CGACTCACT	2	1	40	1	2	3	47	0.0212766	0.851064	0.0212766	0.0425532	0.0638298	2.2766	1034.47	0.181046	RLT	FALSE	FALSE	FALSE	FALSE	Absent	FALSE	FALSE	FALSE	FALSE	-0.466667	10.55
CGACTCAGA	1	0	13	17	0	2	32	0	0.40625	0.53125	0	0.0625	2.71875	1117.5	0.166667	RLR	FALSE	FALSE	FALSE	FALSE	Absent	TRUE	FALSE	FALSE	FALSE	-1.73333	12.5001
CGACTCAGC	0	0	16	1	0	0	17	0	0.941176	0.0588235	0	0	2.05882	148.235	0.166667	RLS	FALSE	FALSE	FALSE	FALSE	Absent	FALSE	FALSE	FALSE	FALSE	-0.5	10.55
CGACTCAGG	20	1	3	12	8	0	24	0.0416667	0.125	0.5	0.333333	0	3.125	1515.83	0.191485	RLR	FALSE	FALSE	FALSE	FALSE	Absent	TRUE	FALSE	FALSE	FALSE	-1.73333	12.5001
CGACTCAGT	10	0	82	4	21	0	107	0	0.766355	0.0373832	0.196262	0	2.42991	820.935	0.128019	RLS	FALSE	FALSE	FALSE	FALSE	Absent	FALSE	FALSE	FALSE	FALSE	-0.5	10.55
CGACTCATG	10	0	37	15	0	0	52	0	0.711538	0.288462	0	0	2.28846	258.462	0.166667	RLM	FALSE	FALSE	FALSE	FALSE	Absent	FALSE	FALSE	FALSE	FALSE	0.4	10.55
CGACTCATT	3	0	10	0	1	3	14	0	0.714286	0	0.0714286	0.214286	2.78571	2914.29	0.221736	RLI	FALSE	FALSE	FALSE	FALSE	Absent	FALSE	FALSE	FALSE	FALSE	1.26667	10.55
CGACTCCAG	8	10	2	2	15	55	84	0.119048	0.0238095	0.0238095	0.178571	0.654762	4.22619	8519.52	0.270801	RLQ	FALSE	FALSE	FALSE	FALSE	Absent	FALSE	FALSE	FALSE	FALSE	-1.4	10.55
CGACTCCCC	3	0	0	1	19	0	20	0	0	0.05	0.95	0	3.95	3450	0.166667	RLP	FALSE	FALSE	FALSE	FALSE	Absent	FALSE	FALSE	FALSE	FALSE	-0.766667	10.55
CGACTCCGA	2	0	0	1	15	0	16	0	0	0.0625	0.9375	0	3.9375	3412.5	0.00333333	RLR	FALSE	FALSE	FALSE	FALSE	Absent	FALSE	FALSE	FALSE	FALSE	-1.73333	12.5001
CGACTCCGT	7	0	16	3	30	0	49	0	0.326531	0.0612245	0.612245	0	3.28571	2280	0.333333	RLR	FALSE	FALSE	FALSE	FALSE	Absent	FALSE	FALSE	FALSE	FALSE	-1.73333	12.5001
CGACTCCTG	10	9	0	11	19	0	39	0.230769	0	0.282051	0.487179	0	3.02564	1927.69	0.34641	RLL	FALSE	FALSE	FALSE	FALSE	Absent	FALSE	FALSE	FALSE	FALSE	1.03333	10.55
CGACTCGAC	10	19	0	0	6	0	25	0.76	0	0	0.24	0	1.72	879.2	0.288675	RLD	FALSE	FALSE	FALSE	FALSE	Absent	FALSE	FALSE	FALSE	FALSE	-1.4	6.33872
CGACTCGAT	8	7	1	11	1	2	22	0.318182	0.0454545	0.5	0.0454545	0.0909091	2.54545	1566.36	0.221736	RLD	FALSE	FALSE	FALSE	FALSE	Absent	FALSE	FALSE	FALSE	FALSE	-1.4	6.33872
CGACTCGGA	14	1	24	10	16	0	51	0.0196078	0.470588	0.196078	0.313725	0	2.80392	1303.92	0.166667	RLG	FALSE	FALSE	FALSE	FALSE	Absent	FALSE	FALSE	FALSE	FALSE	-0.366667	10.55
CGACTCGGC	5	0	0	6	5	0	11	0	0	0.545455	0.454545	0	3.45455	1963.64	0.333333	RLG	FALSE	FALSE	FALSE	FALSE	Absent	FALSE	FALSE	FALSE	FALSE	-0.366667	10.55
CGACTCGGG	16	3	0	19	56	0	78	0.0384615	0	0.24359	0.717949	0	3.64103	2731.54	0.191485	RLG	FALSE	FALSE	FALSE	FALSE	Absent	FALSE	FALSE	FALSE	FALSE	-0.366667	10.55
CGACTCGGT	6	7	10	24	24	0	65	0.107692	0.153846	0.369231	0.369231	0	3	1571.38	0.256038	RLG	FALSE	FALSE	FALSE	FALSE	Absent	FALSE	FALSE	FALSE	FALSE	-0.366667	10.55
CGACTCGTA	10	0	18	23	0	0	41	0	0.439024	0.560976	0	0	2.56098	389.268	0.372678	RLV	FALSE	FALSE	FALSE	FALSE	Absent	FALSE	FALSE	FALSE	FALSE	1.16667	10.55
CGACTCGTG	24	6	19	25	18	1	69	0.0869565	0.275362	0.362319	0.26087	0.0144928	2.84058	1365.22	0.210819	RLV	FALSE	FALSE	FALSE	FALSE	Absent	FALSE	FALSE	FALSE	FALSE	1.16667	10.55
CGACTCTAA	3	28	4	0	1	0	33	0.848485	0.121212	0	0.030303	0	1.21212	140.606	0.166667	RL*	TRUE	FALSE	TRUE	FALSE	Ochre (UAA)	FALSE	FALSE	FALSE	FALSE	-0.233333	10.55
CGACTCTAC	3	0	28	3	4	1	36	0	0.777778	0.0833333	0.111111	0.0277778	2.38889	876.667	0.288675	RLY	FALSE	FALSE	FALSE	FALSE	Absent	FALSE	FALSE	FALSE	FALSE	-0.666667	9.34882
CGACTCTAG	4	0	3	6	5	0	14	0	0.214286	0.428571	0.357143	0	3.14286	1568.57	0.166667	RL*	TRUE	TRUE	FALSE	FALSE	Amber (UAG)	FALSE	FALSE	FALSE	FALSE	-0.233333	10.55
CGACTCTAT	14	0	36	11	3	3	53	0	0.679245	0.207547	0.0566038	0.0566038	2.49057	1089.06	0.221736	RLY	FALSE	FALSE	FALSE	FALSE	Absent	FALSE	FALSE	FALSE	FALSE	-0.666667	9.34882
CGACTCTCA	11	36	8	2	0	0	46	0.782609	0.173913	0.0434783	0	0	1.26087	62.6087	0.166667	RLS	FALSE	FALSE	FALSE	FALSE	Absent	FALSE	FALSE	FALSE	FALSE	-0.5	10.55
CGACTCTCT	4	0	12	0	1	0	13	0	0.923077	0	0.0769231	0	2.15385	387.692	0.181046	RLS	FALSE	FALSE	FALSE	FALSE	Absent	FALSE	FALSE	FALSE	FALSE	-0.5	10.55
CGACTCTGA	5	28	1	0	0	1	30	0.933333	0.0333333	0	0	0.0333333	1.16667	422.667	0.166667	RL*	TRUE	FALSE	FALSE	TRUE	Opal (UGA	FALSE	FALSE	FALSE	FALSE	-0.233333	10.55
CGACTCTGC	6	7	3	3	10	0	23	0.304348	0.130435	0.130435	0.434783	0	2.69565	1665.22	0.166667	RLC	FALSE	FALSE	FALSE	FALSE	Absent	FALSE	FALSE	FALSE	FALSE	0.6	8.54992
CGACTCTGG	10	15	0	12	36	0	63	0.238095	0	0.190476	0.571429	0	3.09524	2176.19	0.191485	RLW	FALSE	FALSE	FALSE	FALSE	Absent	FALSE	FALSE	FALSE	FALSE	-0.533333	10.55
CGACTCTTA	2	0	21	2	0	0	23	0	0.913043	0.0869565	0	0	2.08696	161.739	0.166667	RLL	FALSE	FALSE	FALSE	FALSE	Absent	FALSE	FALSE	FALSE	FALSE	1.03333	10.55
CGACTCTTC	4	0	0	7	4	1	12	0	0	0.583333	0.333333	0.0833333	3.5	2550	0.235702	RLF	FALSE	FALSE	FALSE	FALSE	Absent	FALSE	FALSE	FALSE	FALSE	0.7	10.55
CGACTCTTG	9	22	0	2	2	0	26	0.846154	0	0.0769231	0.0769231	0	1.38462	340	0.191485	RLL	FALSE	FALSE	FALSE	FALSE	Absent	FALSE	FALSE	FALSE	FALSE	1.03333	10.55
CGACTCTTT	9	0	18	15	8	0	41	0	0.439024	0.365854	0.195122	0	2.7561	974.634	0.181046	RLF	FALSE	FALSE	FALSE	FALSE	Absent	FALSE	FALSE	FALSE	FALSE	0.7	10.55
CGACTGAAA	3	1	27	11	33	6	78	0.0128205	0.346154	0.141026	0.423077	0.0769231	3.20513	2572.56	0.848528	RLK	FALSE	FALSE	FALSE	FALSE	Absent	FALSE	FALSE	FALSE	FALSE	-1.53333	11.6518
CGACTGAAC	5	32	1	9	11	0	53	0.603774	0.0188679	0.169811	0.207547	0	1.98113	863.396	0.69282	RLN	FALSE	FALSE	FALSE	FALSE	Absent	FALSE	FALSE	FALSE	FALSE	-1.4	10.55
CGACTGAAG	2	1	9	4	2	6	22	0.0454545	0.409091	0.181818	0.0909091	0.272727	3.13636	3759.09	0.48	RLK	FALSE	FALSE	FALSE	FALSE	Absent	FALSE	FALSE	FALSE	FALSE	-1.53333	11.6518
CGACTGAAT	12	0	85	1	0	11	97	0	0.876289	0.0103093	0	0.113402	2.35052	1472.16	0.532165	RLN	FALSE	FALSE	FALSE	FALSE	Absent	FALSE	FALSE	FALSE	FALSE	-1.4	10.55
CGACTGACG	6	0	44	12	15	0	71	0	0.619718	0.169014	0.211268	0	2.59155	936.338	0.527636	RLT	FALSE	FALSE	FALSE	FALSE	Absent	FALSE	FALSE	FALSE	FALSE	-0.466667	10.55
CGACTGAGA	22	1	50	48	38	4	141	0.0070922	0.35461	0.340426	0.269504	0.0283688	2.95745	1557.59	0.34641	RLR	FALSE	FALSE	FALSE	FALSE	Absent	TRUE	FALSE	FALSE	FALSE	-1.73333	12.5001
CGACTGAGC	8	0	0	7	13	0	20	0	0	0.35	0.65	0	3.65	2550	0.34641	RLS	FALSE	FALSE	FALSE	FALSE	Absent	FALSE	FALSE	FALSE	FALSE	-0.5	10.55
CGACTGAGG	12	16	0	7	31	1	55	0.290909	0	0.127273	0.563636	0.0181818	3.01818	2329.45	0.397995	RLR	FALSE	FALSE	FALSE	FALSE	Absent	TRUE	FALSE	FALSE	FALSE	-1.73333	12.5001
CGACTGAGT	10	2	74	3	4	2	85	0.0235294	0.870588	0.0352941	0.0470588	0.0235294	2.17647	577.882	0.266083	RLS	FALSE	FALSE	FALSE	FALSE	Absent	FALSE	FALSE	FALSE	FALSE	-0.5	10.55
CGACTGATA	3	0	11	4	0	75	90	0	0.122222	0.0444444	0	0.833333	4.54444	10041.3	0.114891	RLI	FALSE	FALSE	FALSE	FALSE	Absent	FALSE	FALSE	FALSE	FALSE	1.26667	10.55
CGACTGATC	11	0	20	46	4	0	70	0	0.285714	0.657143	0.0571429	0	2.77143	634.286	0.6	RLI	FALSE	FALSE	FALSE	FALSE	Absent	FALSE	FALSE	FALSE	FALSE	1.26667	10.55
CGACTGATG	14	9	8	15	3	2	37	0.243243	0.216216	0.405405	0.0810811	0.0540541	2.48649	1214.59	0.72	RLM	FALSE	FALSE	FALSE	FALSE	Absent	FALSE	FALSE	FALSE	FALSE	0.4	10.55
CGACTGATT	11	1	49	0	0	73	123	0.00813008	0.398374	0	0	0.593496	3.77236	7169.92	0.460869	RLI	FALSE	FALSE	FALSE	FALSE	Absent	FALSE	FALSE	FALSE	FALSE	1.26667	10.55
CGACTGCAA	8	0	32	28	0	0	60	0	0.533333	0.466667	0	0	2.46667	344	0.489898	RLQ	FALSE	FALSE	FALSE	FALSE	Absent	FALSE	FALSE	FALSE	FALSE	-1.4	10.55
CGACTGCAG	6	0	16	6	2	0	24	0	0.666667	0.25	0.0833333	0	2.41667	530	0.56285	RLQ	FALSE	FALSE	FALSE	FALSE	Absent	FALSE	FALSE	FALSE	FALSE	-1.4	10.55
CGACTGCAT	7	0	51	6	2	63	122	0	0.418033	0.0491803	0.0163934	0.516393	3.63115	6335.41	0.266083	RLH	FALSE	FALSE	FALSE	FALSE	Absent	FALSE	FALSE	FALSE	FALSE	-1.3	10.5518
CGACTGCCC	7	0	6	23	3	0	32	0	0.1875	0.71875	0.09375	0	2.90625	791.25	0.34641	RLP	FALSE	FALSE	FALSE	FALSE	Absent	FALSE	FALSE	FALSE	FALSE	-0.766667	10.55
CGACTGCCG	3	0	0	4	14	1	19	0	0	0.210526	0.736842	0.0526316	3.84211	3410.53	0.397995	RLP	FALSE	FALSE	FALSE	FALSE	Absent	FALSE	FALSE	FALSE	FALSE	-0.766667	10.55
CGACTGCGA	10	0	20	15	1	1	37	0	0.540541	0.405405	0.027027	0.027027	2.54054	729.73	0.0069282	RLR	FALSE	FALSE	FALSE	FALSE	Absent	FALSE	FALSE	FALSE	FALSE	-1.73333	12.5001
CGACTGCGC	8	1	46	0	1	1	49	0.0204082	0.938776	0	0.0204082	0.0204082	2.08163	431.429	0.587878	RLR	FALSE	FALSE	FALSE	FALSE	Absent	FALSE	FALSE	FALSE	FALSE	-1.73333	12.5001
CGACTGCGG	31	27	2	50	97	39	215	0.125581	0.00930233	0.232558	0.451163	0.181395	3.55349	3944.09	0.34641	RLR	FALSE	FALSE	FALSE	FALSE	Absent	FALSE	FALSE	FALSE	FALSE	-1.73333	12.5001
CGACTGCGT	18	10	82	38	19	8	157	0.0636943	0.522293	0.242038	0.121019	0.0509554	2.57325	1256.31	0.69282	RLR	FALSE	FALSE	FALSE	FALSE	Absent	FALSE	FALSE	FALSE	FALSE	-1.73333	12.5001
CGACTGCTA	11	0	20	37	0	30	87	0	0.229885	0.425287	0	0.344828	3.45977	4420.69	0.34641	RLL	FALSE	FALSE	FALSE	FALSE	Absent	FALSE	FALSE	FALSE	FALSE	1.03333	10.55
CGACTGCTC	25	0	4	42	34	1	81	0	0.0493827	0.518519	0.419753	0.0123457	3.39506	1976.3	0.34641	RLL	FALSE	FALSE	FALSE	FALSE	Absent	FALSE	FALSE	FALSE	FALSE	1.03333	10.55
CGACTGCTG	4	0	0	15	19	2	36	0	0	0.416667	0.527778	0.0555556	3.63889	2816.67	0.72	RLL	FALSE	FALSE	FALSE	FALSE	Absent	FALSE	FALSE	FALSE	FALSE	1.03333	10.55
CGACTGCTT	3	1	19	11	1	189	221	0.00452489	0.0859729	0.0497738	0.00452489	0.855204	4.61991	10319	0.266083	RLL	FALSE	FALSE	FALSE	FALSE	Absent	FALSE	FALSE	FALSE	FALSE	1.03333	10.55
CGACTGGAA	13	2	51	52	9	66	180	0.0111111	0.283333	0.288889	0.05	0.366667	3.47778	4787.56	0.69282	RLE	FALSE	FALSE	FALSE	FALSE	Absent	FALSE	FALSE	FALSE	FALSE	-1.4	6.41014
CGACTGGAC	18	18	0	1	63	70	152	0.118421	0	0.00657895	0.414474	0.460526	4.09868	7024.74	0.6	RLD	FALSE	FALSE	FALSE	FALSE	Absent	FALSE	FALSE	FALSE	FALSE	-1.4	6.33872
CGACTGGAG	29	11	52	47	64	3	177	0.0621469	0.293785	0.265537	0.361582	0.0169492	2.9774	1700.9	0.391918	RLE	FALSE	FALSE	FALSE	FALSE	Absent	FALSE	FALSE	FALSE	FALSE	-1.4	6.41014
CGACTGGAT	7	0	2	4	13	19	38	0	0.0526316	0.105263	0.342105	0.5	4.28947	7301.05	0.460869	RLD	FALSE	FALSE	FALSE	FALSE	Absent	FALSE	FALSE	FALSE	FALSE	-1.4	6.33872
CGACTGGCA	6	0	26	6	0	2	34	0	0.764706	0.176471	0	0.0588235	2.35294	903.529	0.6	RLA	FALSE	FALSE	FALSE	FALSE	Absent	FALSE	FALSE	FALSE	FALSE	0.366667	10.55
CGACTGGCG	22	3	7	34	19	0	63	0.047619	0.111111	0.539683	0.301587	0	3.09524	1423.81	0.339411	RLA	FALSE	FALSE	FALSE	FALSE	Absent	FALSE	FALSE	FALSE	FALSE	0.366667	10.55
CGACTGGCT	9	0	0	8	8	0	16	0	0	0.5	0.5	0	3.5	2100	0.376298	RLA	FALSE	FALSE	FALSE	FALSE	Absent	FALSE	FALSE	FALSE	FALSE	0.366667	10.55
CGACTGGGA	26	7	2	41	37	2	89	0.0786517	0.0224719	0.460674	0.41573	0.0224719	3.2809	2046.97	0.34641	RLG	FALSE	FALSE	FALSE	FALSE	Absent	FALSE	FALSE	FALSE	FALSE	-0.366667	10.55
CGACTGGGC	11	0	1	30	26	1	58	0	0.0172414	0.517241	0.448276	0.0172414	3.46552	2133.1	0.69282	RLG	FALSE	FALSE	FALSE	FALSE	Absent	FALSE	FALSE	FALSE	FALSE	-0.366667	10.55
CGACTGGGG	64	32	10	47	245	2	336	0.0952381	0.0297619	0.139881	0.729167	0.00595238	3.52083	2785.83	0.397995	RLG	FALSE	FALSE	FALSE	FALSE	Absent	FALSE	FALSE	FALSE	FALSE	-0.366667	10.55
CGACTGGGT	22	3	6	29	99	0	137	0.0218978	0.0437956	0.211679	0.722628	0	3.63504	2734.16	0.532165	RLG	FALSE	FALSE	FALSE	FALSE	Absent	FALSE	FALSE	FALSE	FALSE	-0.366667	10.55
CGACTGGTA	7	0	10	4	3	3	20	0	0.5	0.2	0.15	0.15	2.95	2520	0.774597	RLV	FALSE	FALSE	FALSE	FALSE	Absent	FALSE	FALSE	FALSE	FALSE	1.16667	10.55
CGACTGGTC	23	0	25	30	17	1	73	0	0.342466	0.410959	0.232877	0.0136986	2.91781	1290.41	0.489898	RLV	FALSE	FALSE	FALSE	FALSE	Absent	FALSE	FALSE	FALSE	FALSE	1.16667	10.55
CGACTGGTG	53	13	2	45	122	79	261	0.0498084	0.00766284	0.172414	0.467433	0.302682	3.96552	5420.31	0.438178	RLV	FALSE	FALSE	FALSE	FALSE	Absent	FALSE	FALSE	FALSE	FALSE	1.16667	10.55
CGACTGGTT	7	4	19	17	11	2	53	0.0754717	0.358491	0.320755	0.207547	0.0377358	2.77358	1436.98	0.376298	RLV	FALSE	FALSE	FALSE	FALSE	Absent	FALSE	FALSE	FALSE	FALSE	1.16667	10.55
CGACTGTAA	9	6	1	10	0	3	20	0.3	0.05	0.5	0	0.15	2.65	2112	0.72	RL*	TRUE	FALSE	TRUE	FALSE	Ochre (UAA)	FALSE	FALSE	FALSE	FALSE	-0.233333	10.55
CGACTGTAG	13	0	0	26	68	3	97	0	0	0.268041	0.701031	0.0309278	3.76289	3055.67	0.72	RL*	TRUE	TRUE	FALSE	FALSE	Amber (UAG)	FALSE	FALSE	FALSE	FALSE	-0.233333	10.55
CGACTGTAT	20	8	84	32	3	377	504	0.015873	0.166667	0.0634921	0.00595238	0.748016	4.30357	9056.03	0.460869	RLY	FALSE	FALSE	FALSE	FALSE	Absent	FALSE	FALSE	FALSE	FALSE	-0.666667	9.34882
CGACTGTCA	9	1	4	16	2	0	23	0.0434783	0.173913	0.695652	0.0869565	0	2.82609	752.174	0.34641	RLS	FALSE	FALSE	FALSE	FALSE	Absent	FALSE	FALSE	FALSE	FALSE	-0.5	10.55
CGACTGTCC	11	20	0	10	49	0	79	0.253165	0	0.126582	0.620253	0	3.11392	2313.92	0.489898	RLS	FALSE	FALSE	FALSE	FALSE	Absent	FALSE	FALSE	FALSE	FALSE	-0.5	10.55
CGACTGTCG	16	0	16	20	7	0	43	0	0.372093	0.465116	0.162791	0	2.7907	909.767	0.397995	RLS	FALSE	FALSE	FALSE	FALSE	Absent	FALSE	FALSE	FALSE	FALSE	-0.5	10.55
CGACTGTCT	5	11	3	0	0	2	16	0.6875	0.1875	0	0	0.125	1.6875	1536.25	0.376298	RLS	FALSE	FALSE	FALSE	FALSE	Absent	FALSE	FALSE	FALSE	FALSE	-0.5	10.55
CGACTGTGA	11	9	2	3	2	2	18	0.5	0.111111	0.166667	0.111111	0.111111	2.22222	1856.67	0.72	RL*	TRUE	FALSE	FALSE	TRUE	Opal (UGA	FALSE	FALSE	FALSE	FALSE	-0.233333	10.55
CGACTGTGC	13	0	14	18	3	70	105	0	0.133333	0.171429	0.0285714	0.666667	4.22857	8221.71	0.34641	RLC	FALSE	FALSE	FALSE	FALSE	Absent	FALSE	FALSE	FALSE	FALSE	0.6	8.54992
CGACTGTGG	25	34	5	50	56	2	147	0.231293	0.0340136	0.340136	0.380952	0.0136054	2.91156	1747.48	0.397995	RLW	FALSE	FALSE	FALSE	FALSE	Absent	FALSE	FALSE	FALSE	FALSE	-0.533333	10.55
CGACTGTGT	2	0	7	8	3	1	19	0	0.368421	0.421053	0.157895	0.0526316	2.89474	1496.84	0.266083	RLC	FALSE	FALSE	FALSE	FALSE	Absent	FALSE	FALSE	FALSE	FALSE	0.6	8.54992
CGACTGTTA	1	0	28	0	2	2	32	0	0.875	0	0.0625	0.0625	2.3125	1080	0.34641	RLL	FALSE	FALSE	FALSE	FALSE	Absent	FALSE	FALSE	FALSE	FALSE	1.03333	10.55
CGACTGTTC	10	19	0	19	17	3	58	0.327586	0	0.327586	0.293103	0.0517241	2.74138	1878.97	0.489898	RLF	FALSE	FALSE	FALSE	FALSE	Absent	FALSE	FALSE	FALSE	FALSE	0.7	10.55
CGACTGTTG	34	1	62	41	51	0	155	0.00645161	0.4	0.264516	0.329032	0	2.91613	1391.35	0.397995	RLL	FALSE	FALSE	FALSE	FALSE	Absent	FALSE	FALSE	FALSE	FALSE	1.03333	10.55
CGACTGTTT	10	5	41	9	10	2	67	0.0746269	0.61194	0.134328	0.149254	0.0298507	2.44776	1051.04	0.376298	RLF	FALSE	FALSE	FALSE	FALSE	Absent	FALSE	FALSE	FALSE	FALSE	0.7	10.55
CGACTTAAA	5	6	29	11	0	6	52	0.115385	0.557692	0.211538	0	0.115385	2.44231	1580.77	0.313581	RLK	FALSE	FALSE	FALSE	FALSE	Absent	FALSE	FALSE	FALSE	FALSE	-1.53333	11.6518
CGACTTAAC	18	23	49	18	0	2	92	0.25	0.532609	0.195652	0	0.0217391	2.01087	447.174	0.256038	RLN	FALSE	FALSE	FALSE	FALSE	Absent	FALSE	FALSE	FALSE	FALSE	-1.4	10.55
CGACTTAAG	6	0	7	1	1	189	198	0	0.0353535	0.00505051	0.00505051	0.954545	4.87879	11480	0.177388	RLK	FALSE	FALSE	FALSE	FALSE	Absent	FALSE	FALSE	FALSE	FALSE	-1.53333	11.6518
CGACTTAAT	2	0	25	0	21	319	365	0	0.0684932	0	0.0575342	0.873973	4.73699	10703	0.196667	RLN	FALSE	FALSE	FALSE	FALSE	Absent	FALSE	FALSE	FALSE	FALSE	-1.4	10.55
CGACTTACA	4	0	13	3	0	0	16	0	0.8125	0.1875	0	0	2.1875	210	0.128019	RLT	FALSE	FALSE	FALSE	FALSE	Absent	FALSE	FALSE	FALSE	FALSE	-0.466667	10.55
CGACTTACG	8	0	20	2	0	5	27	0	0.740741	0.0740741	0	0.185185	2.62963	2355.56	0.194993	RLT	FALSE	FALSE	FALSE	FALSE	Absent	FALSE	FALSE	FALSE	FALSE	-0.466667	10.55
CGACTTACT	5	0	30	1	0	131	162	0	0.185185	0.00617284	0	0.808642	4.4321	9729.63	0.139064	RLT	FALSE	FALSE	FALSE	FALSE	Absent	FALSE	FALSE	FALSE	FALSE	-0.466667	10.55
CGACTTAGA	17	87	10	3	14	177	291	0.298969	0.0343643	0.0103093	0.04811	0.608247	3.6323	7488.45	0.128019	RLR	FALSE	FALSE	FALSE	FALSE	Absent	TRUE	FALSE	FALSE	FALSE	-1.73333	12.5001
CGACTTAGC	6	3	37	11	2	26	79	0.0379747	0.468354	0.139241	0.0253165	0.329114	3.13924	4181.01	0.128019	RLS	FALSE	FALSE	FALSE	FALSE	Absent	FALSE	FALSE	FALSE	FALSE	-0.5	10.55
CGACTTAGG	32	20	14	10	104	0	148	0.135135	0.0945946	0.0675676	0.702703	0	3.33784	2584.32	0.147083	RLR	FALSE	FALSE	FALSE	FALSE	Absent	TRUE	FALSE	FALSE	FALSE	-1.73333	12.5001
CGACTTAGT	15	0	58	20	8	77	163	0	0.355828	0.122699	0.0490798	0.472393	3.63804	5961.72	0.0983333	RLS	FALSE	FALSE	FALSE	FALSE	Absent	FALSE	FALSE	FALSE	FALSE	-0.5	10.55
CGACTTATA	2	1	3	3	0	12	19	0.0526316	0.157895	0.157895	0	0.631579	4	7693.68	0.0424591	RLI	FALSE	FALSE	FALSE	FALSE	Absent	FALSE	FALSE	FALSE	FALSE	1.26667	10.55
CGACTTATC	2	0	5	7	1	2	15	0	0.333333	0.466667	0.0666667	0.133333	3	2160	0.221736	RLI	FALSE	FALSE	FALSE	FALSE	Absent	FALSE	FALSE	FALSE	FALSE	1.26667	10.55
CGACTTATG	3	0	2	8	0	5	15	0	0.133333	0.533333	0	0.333333	3.53333	4336	0.0983333	RLM	FALSE	FALSE	FALSE	FALSE	Absent	FALSE	FALSE	FALSE	FALSE	0.4	10.55
CGACTTATT	2	0	35	0	1	441	477	0	0.0733753	0	0.00209644	0.924528	4.77778	11110.7	0.170318	RLI	FALSE	FALSE	FALSE	FALSE	Absent	FALSE	FALSE	FALSE	FALSE	1.26667	10.55
CGACTTCAA	4	1	24	1	1	4	31	0.0322581	0.774194	0.0322581	0.0322581	0.129032	2.45161	1777.42	0.181046	RLQ	FALSE	FALSE	FALSE	FALSE	Absent	FALSE	FALSE	FALSE	FALSE	-1.4	10.55
CGACTTCAC	12	12	31	5	0	252	300	0.04	0.103333	0.0166667	0	0.84	4.49667	10103.2	0.128019	RLH	FALSE	FALSE	FALSE	FALSE	Absent	FALSE	FALSE	FALSE	FALSE	-1.3	10.5518
CGACTTCAG	14	10	31	13	1	1	56	0.178571	0.553571	0.232143	0.0178571	0.0178571	2.14286	487.857	0.208006	RLQ	FALSE	FALSE	FALSE	FALSE	Absent	FALSE	FALSE	FALSE	FALSE	-1.4	10.55
CGACTTCAT	9	1	120	42	5	132	300	0.00333333	0.4	0.14	0.0166667	0.44	3.49	5472.07	0.0983333	RLH	FALSE	FALSE	FALSE	FALSE	Absent	FALSE	FALSE	FALSE	FALSE	-1.3	10.5518
CGACTTCCA	4	0	31	14	0	0	45	0	0.688889	0.311111	0	0	2.31111	269.333	0.128019	RLP	FALSE	FALSE	FALSE	FALSE	Absent	FALSE	FALSE	FALSE	FALSE	-0.766667	10.55
CGACTTCCC	2	1	40	8	0	1	50	0.02	0.8	0.16	0	0.02	2.2	432.4	0.128019	RLP	FALSE	FALSE	FALSE	FALSE	Absent	FALSE	FALSE	FALSE	FALSE	-0.766667	10.55
CGACTTCGA	12	0	64	11	1	1	77	0	0.831169	0.142857	0.012987	0.012987	2.20779	388.052	0.00256038	RLR	FALSE	FALSE	FALSE	FALSE	Absent	FALSE	FALSE	FALSE	FALSE	-1.73333	12.5001
CGACTTCGC	5	0	13	6	0	0	19	0	0.684211	0.315789	0	0	2.31579	271.579	0.217256	RLR	FALSE	FALSE	FALSE	FALSE	Absent	FALSE	FALSE	FALSE	FALSE	-1.73333	12.5001
CGACTTCGG	23	7	1	6	22	0	36	0.194444	0.0277778	0.166667	0.611111	0	3.19444	2307.22	0.128019	RLR	FALSE	FALSE	FALSE	FALSE	Absent	FALSE	FALSE	FALSE	FALSE	-1.73333	12.5001
CGACTTCGT	10	0	37	38	5	1	81	0	0.45679	0.469136	0.0617284	0.0123457	2.62963	706.667	0.256038	RLR	FALSE	FALSE	FALSE	FALSE	Absent	FALSE	FALSE	FALSE	FALSE	-1.73333	12.5001
CGACTTCTA	12	0	6	12	0	1	19	0	0.315789	0.631579	0	0.0526316	2.78947	1048.42	0.128019	RLL	FALSE	FALSE	FALSE	FALSE	Absent	FALSE	FALSE	FALSE	FALSE	1.03333	10.55
CGACTTCTG	24	7	16	84	30	0	137	0.0510949	0.116788	0.613139	0.218978	0	3	1171.24	0.266083	RLL	FALSE	FALSE	FALSE	FALSE	Absent	FALSE	FALSE	FALSE	FALSE	1.03333	10.55
CGACTTGAA	3	0	12	16	0	6	34	0	0.352941	0.470588	0	0.176471	3	2442.35	0.256038	RLE	FALSE	FALSE	FALSE	FALSE	Absent	FALSE	FALSE	FALSE	FALSE	-1.4	6.41014
CGACTTGAC	0	0	10	0	0	0	10	0	1	0	0	0	2	120	0.221736	RLD	FALSE	FALSE	FALSE	FALSE	Absent	FALSE	FALSE	FALSE	FALSE	-1.4	6.33872
CGACTTGAG	23	7	69	40	4	0	120	0.0583333	0.575	0.333333	0.0333333	0	2.34167	390.167	0.144837	RLE	FALSE	FALSE	FALSE	FALSE	Absent	FALSE	FALSE	FALSE	FALSE	-1.4	6.41014
CGACTTGAT	26	0	68	29	1	4	102	0	0.666667	0.284314	0.00980392	0.0392157	2.42157	756.471	0.170318	RLD	FALSE	FALSE	FALSE	FALSE	Absent	FALSE	FALSE	FALSE	FALSE	-1.4	6.33872
CGACTTGCA	10	0	19	26	9	95	149	0	0.127517	0.174497	0.0604027	0.637584	4.20805	7988.46	0.221736	RLA	FALSE	FALSE	FALSE	FALSE	Absent	FALSE	FALSE	FALSE	FALSE	0.366667	10.55
CGACTTGCG	7	0	12	16	8	0	36	0	0.333333	0.444444	0.222222	0	2.88889	1106.67	0.125433	RLA	FALSE	FALSE	FALSE	FALSE	Absent	FALSE	FALSE	FALSE	FALSE	0.366667	10.55
CGACTTGGA	11	48	18	6	1	3	76	0.631579	0.236842	0.0789474	0.0131579	0.0394737	1.59211	609.474	0.128019	RLG	FALSE	FALSE	FALSE	FALSE	Absent	FALSE	FALSE	FALSE	FALSE	-0.366667	10.55
CGACTTGGC	19	0	0	49	8	1	58	0	0	0.844828	0.137931	0.0172414	3.17241	1210.34	0.256038	RLG	FALSE	FALSE	FALSE	FALSE	Absent	FALSE	FALSE	FALSE	FALSE	-0.366667	10.55
CGACTTGGG	15	3	4	7	81	0	95	0.0315789	0.0421053	0.0736842	0.852632	0	3.74737	3119.37	0.147083	RLG	FALSE	FALSE	FALSE	FALSE	Absent	FALSE	FALSE	FALSE	FALSE	-0.366667	10.55
CGACTTGGT	10	1	27	25	6	1	60	0.0166667	0.45	0.416667	0.1	0.0166667	2.65	864.333	0.196667	RLG	FALSE	FALSE	FALSE	FALSE	Absent	FALSE	FALSE	FALSE	FALSE	-0.366667	10.55
CGACTTGTA	12	0	22	11	8	43	84	0	0.261905	0.130952	0.0952381	0.511905	3.85714	6595.71	0.286259	RLV	FALSE	FALSE	FALSE	FALSE	Absent	FALSE	FALSE	FALSE	FALSE	1.16667	10.55
CGACTTGTC	11	0	20	5	12	0	37	0	0.540541	0.135135	0.324324	0	2.78378	1313.51	0.181046	RLV	FALSE	FALSE	FALSE	FALSE	Absent	FALSE	FALSE	FALSE	FALSE	1.16667	10.55
CGACTTGTG	7	0	0	4	37	0	41	0	0	0.097561	0.902439	0	3.90244	3307.32	0.161933	RLV	FALSE	FALSE	FALSE	FALSE	Absent	FALSE	FALSE	FALSE	FALSE	1.16667	10.55
CGACTTGTT	10	4	29	17	9	2	61	0.0655738	0.47541	0.278689	0.147541	0.0327869	2.60656	1150.16	0.139064	RLV	FALSE	FALSE	FALSE	FALSE	Absent	FALSE	FALSE	FALSE	FALSE	1.16667	10.55
CGACTTTAA	8	11	2	0	0	7	20	0.55	0.1	0	0	0.35	2.5	4223	0.0983333	RL*	TRUE	FALSE	TRUE	FALSE	Ochre (UAA)	FALSE	FALSE	FALSE	FALSE	-0.233333	10.55
CGACTTTAC	2	0	5	0	0	74	79	0	0.0632911	0	0	0.936709	4.81013	11248.1	0.221736	RLY	FALSE	FALSE	FALSE	FALSE	Absent	FALSE	FALSE	FALSE	FALSE	-0.666667	9.34882
CGACTTTAG	5	10	1	2	51	1	65	0.153846	0.0153846	0.0307692	0.784615	0.0153846	3.49231	3032.62	0.0983333	RL*	TRUE	TRUE	FALSE	FALSE	Amber (UAG)	FALSE	FALSE	FALSE	FALSE	-0.233333	10.55
CGACTTTAT	4	28	34	10	7	103	182	0.153846	0.186813	0.0549451	0.0384615	0.565934	3.67582	6988.13	0.170318	RLY	FALSE	FALSE	FALSE	FALSE	Absent	FALSE	FALSE	FALSE	FALSE	-0.666667	9.34882
CGACTTTCA	1	0	9	30	0	161	200	0	0.045	0.15	0	0.805	4.565	9755.4	0.128019	RLS	FALSE	FALSE	FALSE	FALSE	Absent	FALSE	FALSE	FALSE	FALSE	-0.5	10.55
CGACTTTCG	5	0	25	0	1	0	26	0	0.961538	0	0.0384615	0	2.07692	253.846	0.147083	RLS	FALSE	FALSE	FALSE	FALSE	Absent	FALSE	FALSE	FALSE	FALSE	-0.5	10.55
CGACTTTCT	1	0	12	0	1	205	218	0	0.0550459	0	0.00458716	0.940367	4.83028	11307.5	0.139064	RLS	FALSE	FALSE	FALSE	FALSE	Absent	FALSE	FALSE	FALSE	FALSE	-0.5	10.55
CGACTTTGA	6	40	1	0	25	2	68	0.588235	0.0147059	0	0.367647	0.0294118	2.23529	1690	0.0983333	RL*	TRUE	FALSE	FALSE	TRUE	Opal (UGA	FALSE	FALSE	FALSE	FALSE	-0.233333	10.55
CGACTTTGC	8	0	14	15	2	2	33	0	0.424242	0.454545	0.0606061	0.0606061	2.75758	1269.09	0.128019	RLC	FALSE	FALSE	FALSE	FALSE	Absent	FALSE	FALSE	FALSE	FALSE	0.6	8.54992
CGACTTTGG	27	11	6	20	97	2	136	0.0808824	0.0441176	0.147059	0.713235	0.0147059	3.53676	2839.26	0.147083	RLW	FALSE	FALSE	FALSE	FALSE	Absent	FALSE	FALSE	FALSE	FALSE	-0.533333	10.55
CGACTTTGT	18	4	60	29	7	34	134	0.0298507	0.447761	0.216418	0.0522388	0.253731	3.05224	3417.01	0.0983333	RLC	FALSE	FALSE	FALSE	FALSE	Absent	FALSE	FALSE	FALSE	FALSE	0.6	8.54992
CGACTTTTA	2	0	9	0	0	1	10	0	0.9	0	0	0.1	2.3	1308	0.128019	RLL	FALSE	FALSE	FALSE	FALSE	Absent	FALSE	FALSE	FALSE	FALSE	1.03333	10.55
CGACTTTTC	1	0	14	0	0	2	16	0	0.875	0	0	0.125	2.375	1605	0.181046	RLF	FALSE	FALSE	FALSE	FALSE	Absent	FALSE	FALSE	FALSE	FALSE	0.7	10.55
CGACTTTTG	5	0	30	12	2	121	165	0	0.181818	0.0727273	0.0121212	0.733333	4.29697	8909.09	0.147083	RLL	FALSE	FALSE	FALSE	FALSE	Absent	FALSE	FALSE	FALSE	FALSE	1.03333	10.55
CGACTTTTT	1	1	15	0	1	38	55	0.0181818	0.272727	0	0.0181818	0.690909	4.09091	8389.45	0.139064	RLF	FALSE	FALSE	FALSE	FALSE	Absent	FALSE	FALSE	FALSE	FALSE	0.7	10.55
CGAGAAAAA	5	6	18	5	1	8	38	0.157895	0.473684	0.131579	0.0263158	0.210526	2.65789	2760	0.816497	REK	FALSE	FALSE	FALSE	FALSE	Absent	FALSE	FALSE	FALSE	FALSE	-3.96667	9.69502
CGAGAAAAC	5	0	23	16	2	5	46	0	0.5	0.347826	0.0434783	0.108696	2.76087	1729.57	0.666667	REN	FALSE	FALSE	FALSE	FALSE	Absent	FALSE	FALSE	FALSE	FALSE	-3.83333	6.41014
CGAGAAAAG	14	0	35	37	6	67	145	0	0.241379	0.255172	0.0413793	0.462069	3.72414	5875.86	0.46188	REK	FALSE	FALSE	FALSE	FALSE	Absent	FALSE	FALSE	FALSE	FALSE	-3.96667	9.69502
CGAGAAAAT	9	0	13	13	3	13	42	0	0.309524	0.309524	0.0714286	0.309524	3.38095	4194.29	0.512076	REN	FALSE	FALSE	FALSE	FALSE	Absent	FALSE	FALSE	FALSE	FALSE	-3.83333	6.41014
CGAGAAACA	9	1	16	13	17	7	54	0.0185185	0.296296	0.240741	0.314815	0.12963	3.24074	2869.26	0.333333	RET	FALSE	FALSE	FALSE	FALSE	Absent	FALSE	FALSE	FALSE	FALSE	-2.9	6.41014
CGAGAAACC	5	0	28	2	2	0	32	0	0.875	0.0625	0.0625	0	2.1875	367.5	0.471405	RET	FALSE	FALSE	FALSE	FALSE	Absent	FALSE	FALSE	FALSE	FALSE	-2.9	6.41014
CGAGAAACG	8	2	6	12	1	1	22	0.0909091	0.272727	0.545455	0.0454545	0.0454545	2.68182	1070.91	0.507718	RET	FALSE	FALSE	FALSE	FALSE	Absent	FALSE	FALSE	FALSE	FALSE	-2.9	6.41014
CGAGAAACT	20	0	29	25	11	1	66	0	0.439394	0.378788	0.166667	0.0151515	2.75758	1061.82	0.362093	RET	FALSE	FALSE	FALSE	FALSE	Absent	FALSE	FALSE	FALSE	FALSE	-2.9	6.41014
CGAGAAAGA	15	5	59	15	8	90	177	0.0282486	0.333333	0.0847458	0.0451977	0.508475	3.67232	6355.82	0.333333	RER	FALSE	FALSE	FALSE	FALSE	Absent	TRUE	FALSE	FALSE	FALSE	-4.16667	10.3978
CGAGAAAGC	7	1	23	50	0	7	81	0.0123457	0.283951	0.617284	0	0.0864198	2.8642	1441.73	0.333333	RES	FALSE	FALSE	FALSE	FALSE	Absent	FALSE	FALSE	FALSE	FALSE	-2.93333	6.41014
CGAGAAAGG	30	31	0	69	126	3	229	0.135371	0	0.30131	0.550218	0.0131004	3.30568	2321.48	0.382971	RER	FALSE	FALSE	FALSE	FALSE	Absent	TRUE	FALSE	FALSE	FALSE	-4.16667	10.3978
CGAGAAAGT	33	7	52	48	7	5	119	0.0588235	0.436975	0.403361	0.0588235	0.0420168	2.58824	1011.6	0.256038	RES	FALSE	FALSE	FALSE	FALSE	Absent	FALSE	FALSE	FALSE	FALSE	-2.93333	6.41014
CGAGAAATA	11	2	20	5	1	30	58	0.0344828	0.344828	0.0862069	0.0172414	0.517241	3.63793	6362.76	0.110554	REI	FALSE	FALSE	FALSE	FALSE	Absent	FALSE	FALSE	FALSE	FALSE	-1.16667	6.41014
CGAGAAATC	5	1	6	1	0	558	566	0.00176678	0.0106007	0.00176678	0	0.985866	4.9576	11832.8	0.57735	REI	FALSE	FALSE	FALSE	FALSE	Absent	FALSE	FALSE	FALSE	FALSE	-1.16667	6.41014
CGAGAAATG	15	0	53	30	4	13	100	0	0.53	0.3	0.04	0.13	2.77	1947.6	0.666667	REM	FALSE	FALSE	FALSE	FALSE	Absent	FALSE	FALSE	FALSE	FALSE	-2.03333	6.41014
CGAGAAATT	8	0	14	5	3	13	35	0	0.4	0.142857	0.0857143	0.371429	3.42857	4899.43	0.443471	REI	FALSE	FALSE	FALSE	FALSE	Absent	FALSE	FALSE	FALSE	FALSE	-1.16667	6.41014
CGAGAACAC	0	1	6	1	0	2	10	0.1	0.6	0.1	0	0.2	2.6	2534	0.333333	REH	FALSE	FALSE	FALSE	FALSE	Absent	FALSE	FALSE	FALSE	FALSE	-3.73333	7.55129
CGAGAACAG	13	2	29	8	14	3	56	0.0357143	0.517857	0.142857	0.25	0.0535714	2.76786	1691.43	0.541603	REQ	FALSE	FALSE	FALSE	FALSE	Absent	FALSE	FALSE	FALSE	FALSE	-3.83333	6.41014
CGAGAACAT	7	2	6	4	1	4	17	0.117647	0.352941	0.235294	0.0588235	0.235294	2.94118	3221.18	0.256038	REH	FALSE	FALSE	FALSE	FALSE	Absent	FALSE	FALSE	FALSE	FALSE	-3.73333	7.55129
CGAGAACCA	8	0	25	15	1	0	41	0	0.609756	0.365854	0.0243902	0	2.41463	380.488	0.333333	REP	FALSE	FALSE	FALSE	FALSE	Absent	FALSE	FALSE	FALSE	FALSE	-3.2	6.41014
CGAGAACCC	6	0	15	2	0	1	18	0	0.833333	0.111111	0	0.0555556	2.27778	833.333	0.333333	REP	FALSE	FALSE	FALSE	FALSE	Absent	FALSE	FALSE	FALSE	FALSE	-3.2	6.41014
CGAGAACCG	10	1	17	26	0	0	44	0.0227273	0.386364	0.590909	0	0	2.56818	401.364	0.382971	REP	FALSE	FALSE	FALSE	FALSE	Absent	FALSE	FALSE	FALSE	FALSE	-3.2	6.41014
CGAGAACCT	8	0	26	2	2	1	31	0	0.83871	0.0645161	0.0645161	0.0322581	2.29032	758.71	0.256038	REP	FALSE	FALSE	FALSE	FALSE	Absent	FALSE	FALSE	FALSE	FALSE	-3.2	6.41014
CGAGAACGA	2	0	22	6	3	1	32	0	0.6875	0.1875	0.09375	0.03125	2.46875	907.5	0.00666667	RER	FALSE	FALSE	FALSE	FALSE	Absent	FALSE	FALSE	FALSE	FALSE	-4.16667	10.3978
CGAGAACGC	4	1	10	7	2	0	20	0.05	0.5	0.35	0.1	0	2.5	631	0.565685	RER	FALSE	FALSE	FALSE	FALSE	Absent	FALSE	FALSE	FALSE	FALSE	-4.16667	10.3978
CGAGAACGG	27	34	0	26	55	1	116	0.293103	0	0.224138	0.474138	0.00862069	2.90517	1950.69	0.333333	RER	FALSE	FALSE	FALSE	FALSE	Absent	FALSE	FALSE	FALSE	FALSE	-4.16667	10.3978
CGAGAACGT	11	2	27	27	12	0	68	0.0294118	0.397059	0.397059	0.176471	0	2.72059	921.765	0.666667	RER	FALSE	FALSE	FALSE	FALSE	Absent	FALSE	FALSE	FALSE	FALSE	-4.16667	10.3978
CGAGAACTC	2	1	3	2	2	2	10	0.1	0.3	0.2	0.2	0.2	3.1	3278	0.333333	REL	FALSE	FALSE	FALSE	FALSE	Absent	FALSE	FALSE	FALSE	FALSE	-1.4	6.41014
CGAGAACTG	18	1	37	71	6	0	115	0.00869565	0.321739	0.617391	0.0521739	0	2.71304	597.043	0.69282	REL	FALSE	FALSE	FALSE	FALSE	Absent	FALSE	FALSE	FALSE	FALSE	-1.4	6.41014
CGAGAACTT	4	0	9	12	1	3	25	0	0.36	0.48	0.04	0.12	2.92	1915.2	0.256038	REL	FALSE	FALSE	FALSE	FALSE	Absent	FALSE	FALSE	FALSE	FALSE	-1.4	6.41014
CGAGAAGAA	22	2	3	63	12	7	87	0.0229885	0.0344828	0.724138	0.137931	0.0804598	3.21839	1901.15	0.666667	REE	FALSE	FALSE	FALSE	FALSE	Absent	FALSE	FALSE	FALSE	FALSE	-3.83333	4.25817
CGAGAAGAC	7	0	6	42	16	5	69	0	0.0869565	0.608696	0.231884	0.0724638	3.28986	2080	0.57735	RED	FALSE	FALSE	FALSE	FALSE	Absent	FALSE	FALSE	FALSE	FALSE	-3.83333	4.18441
CGAGAAGAG	14	12	72	48	35	4	171	0.0701754	0.421053	0.280702	0.204678	0.0233918	2.69006	1237.89	0.377124	REE	FALSE	FALSE	FALSE	FALSE	Absent	FALSE	FALSE	FALSE	FALSE	-3.83333	4.25817
CGAGAAGAT	6	1	32	18	10	4	65	0.0153846	0.492308	0.276923	0.153846	0.0615385	2.75385	1517.85	0.443471	RED	FALSE	FALSE	FALSE	FALSE	Absent	FALSE	FALSE	FALSE	FALSE	-3.83333	4.18441
CGAGAAGCA	7	1	30	37	1	4	73	0.0136986	0.410959	0.506849	0.0136986	0.0547945	2.68493	1060.55	0.57735	REA	FALSE	FALSE	FALSE	FALSE	Absent	FALSE	FALSE	FALSE	FALSE	-2.06667	6.41014
CGAGAAGCC	15	0	12	22	13	0	47	0	0.255319	0.468085	0.276596	0	3.02128	1307.23	0.471405	REA	FALSE	FALSE	FALSE	FALSE	Absent	FALSE	FALSE	FALSE	FALSE	-2.06667	6.41014
CGAGAAGCG	20	1	30	77	25	1	134	0.00746269	0.223881	0.574627	0.186567	0.00746269	2.96269	1132.99	0.326599	REA	FALSE	FALSE	FALSE	FALSE	Absent	FALSE	FALSE	FALSE	FALSE	-2.06667	6.41014
CGAGAAGCT	3	0	26	7	20	0	53	0	0.490566	0.132075	0.377358	0	2.88679	1496.6	0.362093	REA	FALSE	FALSE	FALSE	FALSE	Absent	FALSE	FALSE	FALSE	FALSE	-2.06667	6.41014
CGAGAAGGA	29	7	46	81	62	5	201	0.0348259	0.228856	0.402985	0.308458	0.0248756	3.0597	1678.91	0.333333	REG	FALSE	FALSE	FALSE	FALSE	Absent	FALSE	FALSE	FALSE	FALSE	-2.8	6.41014
CGAGAAGGC	34	40	62	55	29	0	186	0.215054	0.333333	0.295699	0.155914	0	2.39247	783.011	0.666667	REG	FALSE	FALSE	FALSE	FALSE	Absent	FALSE	FALSE	FALSE	FALSE	-2.8	6.41014
CGAGAAGGG	41	11	13	78	117	0	219	0.0502283	0.0593607	0.356164	0.534247	0	3.37443	2145.11	0.382971	REG	FALSE	FALSE	FALSE	FALSE	Absent	FALSE	FALSE	FALSE	FALSE	-2.8	6.41014
CGAGAAGGT	26	33	67	67	38	3	208	0.158654	0.322115	0.322115	0.182692	0.0144231	2.57212	1065.87	0.512076	REG	FALSE	FALSE	FALSE	FALSE	Absent	FALSE	FALSE	FALSE	FALSE	-2.8	6.41014
CGAGAAGTA	18	1	41	43	27	123	235	0.00425532	0.174468	0.182979	0.114894	0.523404	3.97872	6825.28	0.745356	REV	FALSE	FALSE	FALSE	FALSE	Absent	FALSE	FALSE	FALSE	FALSE	-1.26667	6.41014
CGAGAAGTC	10	0	36	44	11	3	94	0	0.382979	0.468085	0.117021	0.0319149	2.79787	1131.06	0.471405	REV	FALSE	FALSE	FALSE	FALSE	Absent	FALSE	FALSE	FALSE	FALSE	-1.26667	6.41014
CGAGAAGTG	30	4	86	37	29	4	160	0.025	0.5375	0.23125	0.18125	0.025	2.64375	1156.25	0.421637	REV	FALSE	FALSE	FALSE	FALSE	Absent	FALSE	FALSE	FALSE	FALSE	-1.26667	6.41014
CGAGAAGTT	13	2	48	43	15	6	114	0.0175439	0.421053	0.377193	0.131579	0.0526316	2.7807	1382.46	0.362093	REV	FALSE	FALSE	FALSE	FALSE	Absent	FALSE	FALSE	FALSE	FALSE	-1.26667	6.41014
CGAGAATAA	14	64	3	6	0	17	90	0.711111	0.0333333	0.0666667	0	0.188889	1.92222	2324.89	0.666667	RE*	TRUE	FALSE	TRUE	FALSE	Ochre (UAA)	FALSE	FALSE	FALSE	FALSE	-2.66667	6.41014
CGAGAATAC	5	0	12	3	2	8	25	0	0.48	0.12	0.08	0.32	3.24	4257.6	0.57735	REY	FALSE	FALSE	FALSE	FALSE	Absent	FALSE	FALSE	FALSE	FALSE	-3.1	6.40333
CGAGAATAG	27	16	1	51	128	6	202	0.0792079	0.0049505	0.252475	0.633663	0.029703	3.5297	2791.29	0.666667	RE*	TRUE	TRUE	FALSE	FALSE	Amber (UAG)	FALSE	FALSE	FALSE	FALSE	-2.66667	6.41014
CGAGAATAT	4	3	13	8	8	99	131	0.0229008	0.0992366	0.0610687	0.0610687	0.755725	4.42748	9337.56	0.443471	REY	FALSE	FALSE	FALSE	FALSE	Absent	FALSE	FALSE	FALSE	FALSE	-3.1	6.40333
CGAGAATCA	12	28	37	15	0	78	158	0.177215	0.234177	0.0949367	0	0.493671	3.39873	6012.66	0.333333	RES	FALSE	FALSE	FALSE	FALSE	Absent	FALSE	FALSE	FALSE	FALSE	-2.93333	6.41014
CGAGAATCC	5	0	3	12	2	0	17	0	0.176471	0.705882	0.117647	0	2.94118	868.235	0.471405	RES	FALSE	FALSE	FALSE	FALSE	Absent	FALSE	FALSE	FALSE	FALSE	-2.93333	6.41014
CGAGAATCG	3	1	16	6	1	5	29	0.0344828	0.551724	0.206897	0.0344828	0.172414	2.75862	2384.14	0.382971	RES	FALSE	FALSE	FALSE	FALSE	Absent	FALSE	FALSE	FALSE	FALSE	-2.93333	6.41014
CGAGAATCT	7	0	18	21	6	3	48	0	0.375	0.4375	0.125	0.0625	2.875	1507.5	0.362093	RES	FALSE	FALSE	FALSE	FALSE	Absent	FALSE	FALSE	FALSE	FALSE	-2.93333	6.41014
CGAGAATGA	13	32	1	2	1	7	43	0.744186	0.0232558	0.0465116	0.0232558	0.162791	1.83721	2082.79	0.666667	RE*	TRUE	FALSE	FALSE	TRUE	Opal (UGA	FALSE	FALSE	FALSE	FALSE	-2.66667	6.41014
CGAGAATGC	11	1	38	4	1	2	46	0.0217391	0.826087	0.0869565	0.0217391	0.0434783	2.23913	751.739	0.333333	REC	FALSE	FALSE	FALSE	FALSE	Absent	FALSE	FALSE	FALSE	FALSE	-1.83333	6.23245
CGAGAATGG	25	14	9	31	118	4	176	0.0795455	0.0511364	0.176136	0.670455	0.0227273	3.50568	2799.77	0.382971	REW	FALSE	FALSE	FALSE	FALSE	Absent	FALSE	FALSE	FALSE	FALSE	-2.96667	6.41014
CGAGAATGT	23	20	120	54	41	4	239	0.083682	0.502092	0.225941	0.171548	0.0167364	2.53556	1015.9	0.256038	REC	FALSE	FALSE	FALSE	FALSE	Absent	FALSE	FALSE	FALSE	FALSE	-1.83333	6.23245
CGAGAATTA	18	1	61	56	26	164	308	0.00324675	0.198052	0.181818	0.0844156	0.532468	3.94481	6826.43	0.333333	REL	FALSE	FALSE	FALSE	FALSE	Absent	FALSE	FALSE	FALSE	FALSE	-1.4	6.41014
CGAGAATTC	14	1	44	11	2	4	62	0.016129	0.709677	0.177419	0.0322581	0.0645161	2.41935	1082.26	0.471405	REF	FALSE	FALSE	FALSE	FALSE	Absent	FALSE	FALSE	FALSE	FALSE	-1.73333	6.41014
CGAGAATTG	16	2	59	3	7	144	215	0.00930233	0.274419	0.0139535	0.0325581	0.669767	4.07907	8195.91	0.382971	REL	FALSE	FALSE	FALSE	FALSE	Absent	FALSE	FALSE	FALSE	FALSE	-1.4	6.41014
CGAGAATTT	9	0	58	12	2	11	83	0	0.698795	0.144578	0.0240964	0.13253	2.59036	1847.71	0.362093	REF	FALSE	FALSE	FALSE	FALSE	Absent	FALSE	FALSE	FALSE	FALSE	-1.73333	6.41014
CGAGACAAA	7	2	5	2	1	3	13	0.153846	0.384615	0.153846	0.0769231	0.230769	2.84615	3187.69	0.707107	RDK	FALSE	FALSE	FALSE	FALSE	Absent	FALSE	FALSE	FALSE	FALSE	-3.96667	9.69502
CGAGACAAG	21	1	31	55	12	0	99	0.010101	0.313131	0.555556	0.121212	0	2.78788	807.475	0.4	RDK	FALSE	FALSE	FALSE	FALSE	Absent	FALSE	FALSE	FALSE	FALSE	-3.96667	9.69502
CGAGACAAT	7	0	28	11	7	5	51	0	0.54902	0.215686	0.137255	0.0980392	2.78431	1865.88	0.443471	RDN	FALSE	FALSE	FALSE	FALSE	Absent	FALSE	FALSE	FALSE	FALSE	-3.83333	6.33872
CGAGACACT	1	0	16	1	10	0	27	0	0.592593	0.037037	0.37037	0	2.77778	1426.67	0.313581	RDT	FALSE	FALSE	FALSE	FALSE	Absent	FALSE	FALSE	FALSE	FALSE	-2.9	6.33872
CGAGACAGA	0	2	1	5	2	3	13	0.153846	0.0769231	0.384615	0.153846	0.230769	3.23077	3566.15	0.288675	RDR	FALSE	FALSE	FALSE	FALSE	Absent	TRUE	FALSE	FALSE	FALSE	-4.16667	10.3978
CGAGACAGC	15	1	21	82	5	2	111	0.00900901	0.189189	0.738739	0.045045	0.018018	2.87387	844.505	0.288675	RDS	FALSE	FALSE	FALSE	FALSE	Absent	FALSE	FALSE	FALSE	FALSE	-2.93333	6.33872
CGAGACAGG	8	23	1	12	34	0	70	0.328571	0.0142857	0.171429	0.485714	0	2.81429	1859.71	0.331662	RDR	FALSE	FALSE	FALSE	FALSE	Absent	TRUE	FALSE	FALSE	FALSE	-4.16667	10.3978
CGAGACAGT	8	0	7	11	7	1	26	0	0.269231	0.423077	0.269231	0.0384615	3.07692	1716.92	0.221736	RDS	FALSE	FALSE	FALSE	FALSE	Absent	FALSE	FALSE	FALSE	FALSE	-2.93333	6.33872
CGAGACATA	7	0	60	10	3	4	77	0	0.779221	0.12987	0.038961	0.0519481	2.36364	935.065	0.0957427	RDI	FALSE	FALSE	FALSE	FALSE	Absent	FALSE	FALSE	FALSE	FALSE	-1.16667	6.33872
CGAGACATC	8	5	21	65	31	5	127	0.0393701	0.165354	0.511811	0.244094	0.0393701	3.07874	1678.9	0.5	RDI	FALSE	FALSE	FALSE	FALSE	Absent	FALSE	FALSE	FALSE	FALSE	-1.16667	6.33872
CGAGACATG	14	2	38	7	16	0	63	0.031746	0.603175	0.111111	0.253968	0	2.5873	1053.97	0.5	RDM	FALSE	FALSE	FALSE	FALSE	Absent	FALSE	FALSE	FALSE	FALSE	-2.03333	6.33872
CGAGACATT	3	0	15	2	1	2	20	0	0.75	0.1	0.05	0.1	2.5	1530	0.384057	RDI	FALSE	FALSE	FALSE	FALSE	Absent	FALSE	FALSE	FALSE	FALSE	-1.16667	6.33872
CGAGACCCC	6	1	0	8	19	0	28	0.0357143	0	0.285714	0.678571	0	3.60714	2615	0.288675	RDP	FALSE	FALSE	FALSE	FALSE	Absent	FALSE	FALSE	FALSE	FALSE	-3.2	6.33872
CGAGACCGG	8	18	0	1	2	0	21	0.857143	0	0.047619	0.0952381	0	1.38095	388.571	0.288675	RDR	FALSE	FALSE	FALSE	FALSE	Absent	FALSE	FALSE	FALSE	FALSE	-4.16667	10.3978
CGAGACCTG	3	2	0	3	6	0	11	0.181818	0	0.272727	0.545455	0	3.18182	2130.91	0.6	RDL	FALSE	FALSE	FALSE	FALSE	Absent	FALSE	FALSE	FALSE	FALSE	-1.4	6.33872
CGAGACGAA	15	7	0	16	22	4	49	0.142857	0	0.326531	0.44898	0.0816327	3.32653	2794.69	0.57735	RDE	FALSE	FALSE	FALSE	FALSE	Absent	FALSE	FALSE	FALSE	FALSE	-3.83333	4.18441
CGAGACGAC	11	0	0	21	15	0	36	0	0	0.583333	0.416667	0	3.41667	1850	0.5	RDD	FALSE	FALSE	FALSE	FALSE	Absent	FALSE	FALSE	FALSE	FALSE	-3.83333	4.10924
CGAGACGAG	12	0	0	23	16	1	40	0	0	0.575	0.4	0.025	3.45	2085	0.326599	RDE	FALSE	FALSE	FALSE	FALSE	Absent	FALSE	FALSE	FALSE	FALSE	-3.83333	4.18441
CGAGACGAT	14	0	5	23	47	4	79	0	0.0632911	0.291139	0.594937	0.0506329	3.63291	2931.65	0.384057	RDD	FALSE	FALSE	FALSE	FALSE	Absent	FALSE	FALSE	FALSE	FALSE	-3.83333	4.10924
CGAGACGCA	2	0	1	10	1	0	12	0	0.0833333	0.833333	0.0833333	0	3	810	0.5	RDA	FALSE	FALSE	FALSE	FALSE	Absent	FALSE	FALSE	FALSE	FALSE	-2.06667	6.33872
CGAGACGCG	23	4	1	25	125	0	155	0.0258065	0.00645161	0.16129	0.806452	0	3.74839	3001.29	0.282843	RDA	FALSE	FALSE	FALSE	FALSE	Absent	FALSE	FALSE	FALSE	FALSE	-2.06667	6.33872
CGAGACGCT	13	14	0	29	27	0	70	0.2	0	0.414286	0.385714	0	2.98571	1641.14	0.313581	RDA	FALSE	FALSE	FALSE	FALSE	Absent	FALSE	FALSE	FALSE	FALSE	-2.06667	6.33872
CGAGACGGA	10	1	0	6	3	1	11	0.0909091	0	0.545455	0.272727	0.0909091	3.27273	2401.82	0.288675	RDG	FALSE	FALSE	FALSE	FALSE	Absent	FALSE	FALSE	FALSE	FALSE	-2.8	6.33872
CGAGACGGC	22	31	3	30	37	2	103	0.300971	0.0291262	0.291262	0.359223	0.0194175	2.76699	1710.49	0.57735	RDG	FALSE	FALSE	FALSE	FALSE	Absent	FALSE	FALSE	FALSE	FALSE	-2.8	6.33872
CGAGACGGG	27	10	0	54	57	2	123	0.0813008	0	0.439024	0.463415	0.0162602	3.33333	2128.46	0.331662	RDG	FALSE	FALSE	FALSE	FALSE	Absent	FALSE	FALSE	FALSE	FALSE	-2.8	6.33872
CGAGACGGT	38	10	3	99	93	2	207	0.0483092	0.0144928	0.478261	0.449275	0.00966184	3.35749	2023	0.443471	RDG	FALSE	FALSE	FALSE	FALSE	Absent	FALSE	FALSE	FALSE	FALSE	-2.8	6.33872
CGAGACGTA	8	1	6	48	6	1	62	0.016129	0.0967742	0.774194	0.0967742	0.016129	3	1018.39	0.645497	RDV	FALSE	FALSE	FALSE	FALSE	Absent	FALSE	FALSE	FALSE	FALSE	-1.26667	6.33872
CGAGACGTC	4	11	2	21	23	0	57	0.192982	0.0350877	0.368421	0.403509	0	2.98246	1681.75	0.408248	RDV	FALSE	FALSE	FALSE	FALSE	Absent	FALSE	FALSE	FALSE	FALSE	-1.26667	6.33872
CGAGACGTG	4	12	0	21	8	1	42	0.285714	0	0.5	0.190476	0.0238095	2.66667	1277.14	0.365148	RDV	FALSE	FALSE	FALSE	FALSE	Absent	FALSE	FALSE	FALSE	FALSE	-1.26667	6.33872
CGAGACGTT	6	1	2	3	4	0	10	0.1	0.2	0.3	0.4	0	3	1646	0.313581	RDV	FALSE	FALSE	FALSE	FALSE	Absent	FALSE	FALSE	FALSE	FALSE	-1.26667	6.33872
CGAGACTAA	12	43	0	8	0	1	52	0.826923	0	0.153846	0	0.0192308	1.38462	339.615	0.5	RD*	TRUE	FALSE	TRUE	FALSE	Ochre (UAA)	FALSE	FALSE	FALSE	FALSE	-2.66667	6.33872
CGAGACTAG	8	4	1	0	19	2	26	0.153846	0.0384615	0	0.730769	0.0769231	3.53846	3561.54	0.5	RD*	TRUE	TRUE	FALSE	FALSE	Amber (UAG)	FALSE	FALSE	FALSE	FALSE	-2.66667	6.33872
CGAGACTAT	7	0	15	0	4	6	25	0	0.6	0	0.16	0.24	3.04	3528	0.384057	RDY	FALSE	FALSE	FALSE	FALSE	Absent	FALSE	FALSE	FALSE	FALSE	-3.1	6.33191
CGAGACTCA	0	0	11	5	0	0	16	0	0.6875	0.3125	0	0	2.3125	270	0.288675	RDS	FALSE	FALSE	FALSE	FALSE	Absent	FALSE	FALSE	FALSE	FALSE	-2.93333	6.33872
CGAGACTCC	1	2	0	12	0	0	14	0.142857	0	0.857143	0	0	2.71429	517.143	0.408248	RDS	FALSE	FALSE	FALSE	FALSE	Absent	FALSE	FALSE	FALSE	FALSE	-2.93333	6.33872
CGAGACTCG	3	0	7	2	4	0	13	0	0.538462	0.153846	0.307692	0	2.76923	1264.62	0.331662	RDS	FALSE	FALSE	FALSE	FALSE	Absent	FALSE	FALSE	FALSE	FALSE	-2.93333	6.33872
CGAGACTGA	9	16	5	2	1	0	24	0.666667	0.208333	0.0833333	0.0416667	0	1.5	238.333	0.5	RD*	TRUE	FALSE	FALSE	TRUE	Opal (UGA	FALSE	FALSE	FALSE	FALSE	-2.66667	6.33872
CGAGACTGC	11	0	17	32	2	0	51	0	0.333333	0.627451	0.0392157	0	2.70588	557.647	0.288675	RDC	FALSE	FALSE	FALSE	FALSE	Absent	FALSE	FALSE	FALSE	FALSE	-1.83333	6.16118
CGAGACTGG	19	7	2	30	18	0	57	0.122807	0.0350877	0.526316	0.315789	0	3.03509	1459.3	0.331662	RDW	FALSE	FALSE	FALSE	FALSE	Absent	FALSE	FALSE	FALSE	FALSE	-2.96667	6.33872
CGAGACTGT	22	7	65	101	8	0	181	0.038674	0.359116	0.558011	0.0441989	0	2.60773	537.79	0.221736	RDC	FALSE	FALSE	FALSE	FALSE	Absent	FALSE	FALSE	FALSE	FALSE	-1.83333	6.16118
CGAGACTTA	9	0	58	9	1	0	68	0	0.852941	0.132353	0.0147059	0	2.16176	234.706	0.288675	RDL	FALSE	FALSE	FALSE	FALSE	Absent	FALSE	FALSE	FALSE	FALSE	-1.4	6.33872
CGAGACTTC	15	0	16	20	25	1	62	0	0.258065	0.322581	0.403226	0.016129	3.17742	1869.68	0.408248	RDF	FALSE	FALSE	FALSE	FALSE	Absent	FALSE	FALSE	FALSE	FALSE	-1.73333	6.33872
CGAGACTTG	5	2	2	3	2	2	11	0.181818	0.181818	0.272727	0.181818	0.181818	3	3025.45	0.331662	RDL	FALSE	FALSE	FALSE	FALSE	Absent	FALSE	FALSE	FALSE	FALSE	-1.4	6.33872
CGAGACTTT	9	0	5	26	6	3	40	0	0.125	0.65	0.15	0.075	3.175	1845	0.313581	RDF	FALSE	FALSE	FALSE	FALSE	Absent	FALSE	FALSE	FALSE	FALSE	-1.73333	6.33872
CGAGAGAAA	15	4	33	9	1	49	96	0.0416667	0.34375	0.09375	0.0104167	0.510417	3.60417	6260.83	0.46188	REK	FALSE	FALSE	FALSE	FALSE	Absent	FALSE	FALSE	FALSE	FALSE	-3.96667	9.69502
CGAGAGAAC	1	2	2	2	13	3	22	0.0909091	0.0909091	0.0909091	0.590909	0.136364	3.59091	3830.91	0.377124	REN	FALSE	FALSE	FALSE	FALSE	Absent	FALSE	FALSE	FALSE	FALSE	-3.83333	6.41014
CGAGAGAAG	22	2	170	37	6	14	229	0.00873362	0.742358	0.161572	0.0262009	0.0611354	2.38865	1014.15	0.261279	REK	FALSE	FALSE	FALSE	FALSE	Absent	FALSE	FALSE	FALSE	FALSE	-3.96667	9.69502
CGAGAGAAT	15	0	25	36	5	317	383	0	0.0652742	0.0939948	0.0130548	0.827676	4.60313	10043.3	0.289674	REN	FALSE	FALSE	FALSE	FALSE	Absent	FALSE	FALSE	FALSE	FALSE	-3.83333	6.41014
CGAGAGACA	28	9	76	38	0	118	241	0.0373444	0.315353	0.157676	0	0.489627	3.58921	6008.71	0.188562	RET	FALSE	FALSE	FALSE	FALSE	Absent	FALSE	FALSE	FALSE	FALSE	-2.9	6.41014
CGAGAGACC	8	2	0	2	23	2	29	0.0689655	0	0.0689655	0.793103	0.0689655	3.7931	3725.52	0.266667	RET	FALSE	FALSE	FALSE	FALSE	Absent	FALSE	FALSE	FALSE	FALSE	-2.9	6.41014
CGAGAGACG	13	1	49	16	3	0	69	0.0144928	0.710145	0.231884	0.0434783	0	2.30435	381.159	0.287209	RET	FALSE	FALSE	FALSE	FALSE	Absent	FALSE	FALSE	FALSE	FALSE	-2.9	6.41014
CGAGAGACT	3	1	5	51	25	5	87	0.0114943	0.0574713	0.586207	0.287356	0.0574713	3.32184	2082.99	0.204831	RET	FALSE	FALSE	FALSE	FALSE	Absent	FALSE	FALSE	FALSE	FALSE	-2.9	6.41014
CGAGAGAGA	30	41	149	29	5	6	230	0.178261	0.647826	0.126087	0.0217391	0.026087	2.06957	548.261	0.188562	RER	FALSE	FALSE	FALSE	FALSE	Absent	TRUE	FALSE	FALSE	FALSE	-4.16667	10.3978
CGAGAGAGC	19	3	11	36	13	5	68	0.0441176	0.161765	0.529412	0.191176	0.0735294	3.08824	1908.53	0.188562	RES	FALSE	FALSE	FALSE	FALSE	Absent	FALSE	FALSE	FALSE	FALSE	-2.93333	6.41014
CGAGAGAGG	34	25	3	81	164	1	274	0.0912409	0.0109489	0.29562	0.59854	0.00364964	3.41241	2379.05	0.216641	RER	FALSE	FALSE	FALSE	FALSE	Absent	TRUE	FALSE	FALSE	FALSE	-4.16667	10.3978
CGAGAGAGT	27	1	51	68	39	2	161	0.00621118	0.31677	0.42236	0.242236	0.0124224	2.93789	1312.67	0.144837	RES	FALSE	FALSE	FALSE	FALSE	Absent	FALSE	FALSE	FALSE	FALSE	-2.93333	6.41014
CGAGAGATA	16	18	26	21	4	4	73	0.246575	0.356164	0.287671	0.0547945	0.0547945	2.31507	1075.07	0.0625389	REI	FALSE	FALSE	FALSE	FALSE	Absent	FALSE	FALSE	FALSE	FALSE	-1.16667	6.41014
CGAGAGATC	19	1	15	53	54	6	129	0.00775194	0.116279	0.410853	0.418605	0.0465116	3.37984	2325.74	0.326599	REI	FALSE	FALSE	FALSE	FALSE	Absent	FALSE	FALSE	FALSE	FALSE	-1.16667	6.41014
CGAGAGATG	14	0	54	33	4	5	96	0	0.5625	0.34375	0.0416667	0.0520833	2.58333	1048.75	0.213333	REM	FALSE	FALSE	FALSE	FALSE	Absent	FALSE	FALSE	FALSE	FALSE	-2.03333	6.41014
CGAGAGATT	19	0	66	63	7	164	300	0	0.22	0.21	0.0233333	0.546667	3.89667	6796.4	0.250865	REI	FALSE	FALSE	FALSE	FALSE	Absent	FALSE	FALSE	FALSE	FALSE	-1.16667	6.41014
CGAGAGCAA	1	0	5	1	2	2	10	0	0.5	0.1	0.2	0.2	3.1	3240	0.266667	REQ	FALSE	FALSE	FALSE	FALSE	Absent	FALSE	FALSE	FALSE	FALSE	-3.83333	6.41014
CGAGAGCAC	13	2	17	23	1	70	113	0.0176991	0.150442	0.20354	0.00884956	0.619469	4.06195	7606.02	0.188562	REH	FALSE	FALSE	FALSE	FALSE	Absent	FALSE	FALSE	FALSE	FALSE	-3.73333	7.55129
CGAGAGCAG	20	15	86	39	9	1	150	0.1	0.573333	0.26	0.06	0.00666667	2.3	522.8	0.306377	REQ	FALSE	FALSE	FALSE	FALSE	Absent	FALSE	FALSE	FALSE	FALSE	-3.83333	6.41014
CGAGAGCAT	13	0	36	13	0	2	51	0	0.705882	0.254902	0	0.0392157	2.37255	708.235	0.144837	REH	FALSE	FALSE	FALSE	FALSE	Absent	FALSE	FALSE	FALSE	FALSE	-3.73333	7.55129
CGAGAGCCG	8	0	4	13	4	1	22	0	0.181818	0.590909	0.181818	0.0454545	3.09091	1576.36	0.216641	REP	FALSE	FALSE	FALSE	FALSE	Absent	FALSE	FALSE	FALSE	FALSE	-3.2	6.41014
CGAGAGCCT	2	0	1	3	4	3	11	0	0.0909091	0.272727	0.363636	0.272727	3.81818	4756.36	0.144837	REP	FALSE	FALSE	FALSE	FALSE	Absent	FALSE	FALSE	FALSE	FALSE	-3.2	6.41014
CGAGAGCGA	21	12	70	44	16	0	142	0.084507	0.492958	0.309859	0.112676	0	2.4507	652.394	0.00377124	RER	FALSE	FALSE	FALSE	FALSE	Absent	FALSE	FALSE	FALSE	FALSE	-4.16667	10.3978
CGAGAGCGC	20	3	55	68	6	2	134	0.0223881	0.410448	0.507463	0.0447761	0.0149254	2.6194	694.478	0.32	RER	FALSE	FALSE	FALSE	FALSE	Absent	FALSE	FALSE	FALSE	FALSE	-4.16667	10.3978
CGAGAGCGG	46	57	4	62	108	1	232	0.24569	0.0172414	0.267241	0.465517	0.00431034	2.96552	1894.91	0.188562	RER	FALSE	FALSE	FALSE	FALSE	Absent	FALSE	FALSE	FALSE	FALSE	-4.16667	10.3978
CGAGAGCGT	23	14	52	78	19	1	164	0.0853659	0.317073	0.47561	0.115854	0.00609756	2.64024	815.366	0.377124	RER	FALSE	FALSE	FALSE	FALSE	Absent	FALSE	FALSE	FALSE	FALSE	-4.16667	10.3978
CGAGAGCTA	2	0	12	5	0	1	18	0	0.666667	0.277778	0	0.0555556	2.44444	913.333	0.188562	REL	FALSE	FALSE	FALSE	FALSE	Absent	FALSE	FALSE	FALSE	FALSE	-1.4	6.41014
CGAGAGCTC	11	0	1	41	8	0	50	0	0.02	0.82	0.16	0	3.14	1070.4	0.188562	REL	FALSE	FALSE	FALSE	FALSE	Absent	FALSE	FALSE	FALSE	FALSE	-1.4	6.41014
CGAGAGCTG	16	4	1	58	20	2	85	0.0470588	0.0117647	0.682353	0.235294	0.0235294	3.17647	1541.18	0.391918	REL	FALSE	FALSE	FALSE	FALSE	Absent	FALSE	FALSE	FALSE	FALSE	-1.4	6.41014
CGAGAGCTT	9	1	5	4	5	8	23	0.0434783	0.217391	0.173913	0.217391	0.347826	3.6087	5087.83	0.144837	REL	FALSE	FALSE	FALSE	FALSE	Absent	FALSE	FALSE	FALSE	FALSE	-1.4	6.41014
CGAGAGGAA	18	5	14	60	8	2	89	0.0561798	0.157303	0.674157	0.0898876	0.0224719	2.86517	1017.75	0.377124	REE	FALSE	FALSE	FALSE	FALSE	Absent	FALSE	FALSE	FALSE	FALSE	-3.83333	4.25817
CGAGAGGAC	16	10	0	10	30	1	51	0.196078	0	0.196078	0.588235	0.0196078	3.23529	2474.51	0.326599	RED	FALSE	FALSE	FALSE	FALSE	Absent	FALSE	FALSE	FALSE	FALSE	-3.83333	4.18441
CGAGAGGAG	64	41	55	98	78	1	273	0.150183	0.201465	0.358974	0.285714	0.003663	2.79121	1315.09	0.213333	REE	FALSE	FALSE	FALSE	FALSE	Absent	FALSE	FALSE	FALSE	FALSE	-3.83333	4.25817
CGAGAGGAT	15	1	8	31	36	1	77	0.012987	0.103896	0.402597	0.467532	0.012987	3.36364	2093.25	0.250865	RED	FALSE	FALSE	FALSE	FALSE	Absent	FALSE	FALSE	FALSE	FALSE	-3.83333	4.18441
CGAGAGGCA	17	4	24	13	4	0	45	0.0888889	0.533333	0.288889	0.0888889	0	2.37778	559.111	0.326599	REA	FALSE	FALSE	FALSE	FALSE	Absent	FALSE	FALSE	FALSE	FALSE	-2.06667	6.41014
CGAGAGGCC	6	1	0	5	12	1	19	0.0526316	0	0.263158	0.631579	0.0526316	3.63158	3064.21	0.266667	REA	FALSE	FALSE	FALSE	FALSE	Absent	FALSE	FALSE	FALSE	FALSE	-2.06667	6.41014
CGAGAGGCG	39	20	42	87	31	0	180	0.111111	0.233333	0.483333	0.172222	0	2.71667	940.222	0.184752	REA	FALSE	FALSE	FALSE	FALSE	Absent	FALSE	FALSE	FALSE	FALSE	-2.06667	6.41014
CGAGAGGCT	21	19	2	32	22	1	76	0.25	0.0263158	0.421053	0.289474	0.0131579	2.78947	1460.79	0.204831	REA	FALSE	FALSE	FALSE	FALSE	Absent	FALSE	FALSE	FALSE	FALSE	-2.06667	6.41014
CGAGAGGGA	83	26	14	92	85	3	220	0.118182	0.0636364	0.418182	0.386364	0.0136364	3.11364	1815.45	0.188562	REG	FALSE	FALSE	FALSE	FALSE	Absent	FALSE	FALSE	FALSE	FALSE	-2.8	6.41014
CGAGAGGGC	58	92	4	84	214	3	397	0.231738	0.0100756	0.211587	0.539043	0.00755668	3.0806	2164.03	0.377124	REG	FALSE	FALSE	FALSE	FALSE	Absent	FALSE	FALSE	FALSE	FALSE	-2.8	6.41014
CGAGAGGGG	114	71	13	167	374	466	1091	0.0650779	0.0119157	0.153071	0.342805	0.427131	4.055	6454.24	0.216641	REG	FALSE	FALSE	FALSE	FALSE	Absent	FALSE	FALSE	FALSE	FALSE	-2.8	6.41014
CGAGAGGGT	73	26	4	142	128	6	306	0.0849673	0.0130719	0.464052	0.418301	0.0196078	3.27451	2022.88	0.289674	REG	FALSE	FALSE	FALSE	FALSE	Absent	FALSE	FALSE	FALSE	FALSE	-2.8	6.41014
CGAGAGGTA	37	8	48	76	49	4	185	0.0432432	0.259459	0.410811	0.264865	0.0216216	2.96216	1491.46	0.421637	REV	FALSE	FALSE	FALSE	FALSE	Absent	FALSE	FALSE	FALSE	FALSE	-1.26667	6.41014
CGAGAGGTC	23	16	16	65	27	3	127	0.125984	0.125984	0.511811	0.212598	0.023622	2.88189	1373.54	0.266667	REV	FALSE	FALSE	FALSE	FALSE	Absent	FALSE	FALSE	FALSE	FALSE	-1.26667	6.41014
CGAGAGGTG	65	15	57	151	156	14	393	0.0381679	0.145038	0.384224	0.396947	0.0356234	3.24682	2105.19	0.238514	REV	FALSE	FALSE	FALSE	FALSE	Absent	FALSE	FALSE	FALSE	FALSE	-1.26667	6.41014
CGAGAGGTT	24	4	82	46	18	82	232	0.0172414	0.353448	0.198276	0.0775862	0.353448	3.39655	4682.41	0.204831	REV	FALSE	FALSE	FALSE	FALSE	Absent	FALSE	FALSE	FALSE	FALSE	-1.26667	6.41014
CGAGAGTAA	15	79	2	2	11	4	98	0.806122	0.0204082	0.0204082	0.112245	0.0408163	1.56122	924.694	0.213333	RE*	TRUE	FALSE	TRUE	FALSE	Ochre (UAA)	FALSE	FALSE	FALSE	FALSE	-2.66667	6.41014
CGAGAGTAC	17	2	23	88	1	2	116	0.0172414	0.198276	0.758621	0.00862069	0.0172414	2.81034	717.241	0.326599	REY	FALSE	FALSE	FALSE	FALSE	Absent	FALSE	FALSE	FALSE	FALSE	-3.1	6.40333
CGAGAGTAG	51	31	2	57	145	151	386	0.0803109	0.00518135	0.147668	0.375648	0.391192	3.99223	6137.46	0.213333	RE*	TRUE	TRUE	FALSE	FALSE	Amber (UAG)	FALSE	FALSE	FALSE	FALSE	-2.66667	6.41014
CGAGAGTAT	5	5	16	18	8	189	236	0.0211864	0.0677966	0.0762712	0.0338983	0.800847	4.52542	9786.53	0.250865	REY	FALSE	FALSE	FALSE	FALSE	Absent	FALSE	FALSE	FALSE	FALSE	-3.1	6.40333
CGAGAGTCA	6	3	2	3	12	1	21	0.142857	0.0952381	0.142857	0.571429	0.047619	3.28571	2728.57	0.188562	RES	FALSE	FALSE	FALSE	FALSE	Absent	FALSE	FALSE	FALSE	FALSE	-2.93333	6.41014
CGAGAGTCC	19	2	1	1	66	1	71	0.028169	0.0140845	0.0140845	0.929577	0.0140845	3.88732	3526.2	0.266667	RES	FALSE	FALSE	FALSE	FALSE	Absent	FALSE	FALSE	FALSE	FALSE	-2.93333	6.41014
CGAGAGTCG	27	2	41	76	21	0	140	0.0142857	0.292857	0.542857	0.15	0	2.82857	901.143	0.216641	RES	FALSE	FALSE	FALSE	FALSE	Absent	FALSE	FALSE	FALSE	FALSE	-2.93333	6.41014
CGAGAGTCT	16	1	23	28	39	1	92	0.0108696	0.25	0.304348	0.423913	0.0108696	3.17391	1869.35	0.204831	RES	FALSE	FALSE	FALSE	FALSE	Absent	FALSE	FALSE	FALSE	FALSE	-2.93333	6.41014
CGAGAGTGA	31	83	4	13	57	2	159	0.522013	0.0251572	0.081761	0.358491	0.0125786	2.31447	1504.03	0.213333	RE*	TRUE	FALSE	FALSE	TRUE	Opal (UGA	FALSE	FALSE	FALSE	FALSE	-2.66667	6.41014
CGAGAGTGC	26	2	43	49	16	2	112	0.0178571	0.383929	0.4375	0.142857	0.0178571	2.75893	1037.5	0.188562	REC	FALSE	FALSE	FALSE	FALSE	Absent	FALSE	FALSE	FALSE	FALSE	-1.83333	6.23245
CGAGAGTGG	50	70	5	67	250	6	398	0.175879	0.0125628	0.168342	0.628141	0.0150754	3.29397	2548.24	0.216641	REW	FALSE	FALSE	FALSE	FALSE	Absent	FALSE	FALSE	FALSE	FALSE	-2.96667	6.41014
CGAGAGTGT	23	11	67	41	13	3	135	0.0814815	0.496296	0.303704	0.0962963	0.0222222	2.48148	856.741	0.144837	REC	FALSE	FALSE	FALSE	FALSE	Absent	FALSE	FALSE	FALSE	FALSE	-1.83333	6.23245
CGAGAGTTA	16	29	49	12	9	7	106	0.273585	0.462264	0.113208	0.0849057	0.0660377	2.20755	1226.98	0.188562	REL	FALSE	FALSE	FALSE	FALSE	Absent	FALSE	FALSE	FALSE	FALSE	-1.4	6.41014
CGAGAGTTC	21	0	50	31	32	1	114	0	0.438596	0.27193	0.280702	0.00877193	2.85965	1331.58	0.266667	REF	FALSE	FALSE	FALSE	FALSE	Absent	FALSE	FALSE	FALSE	FALSE	-1.73333	6.41014
CGAGAGTTG	20	11	75	35	12	4	137	0.080292	0.547445	0.255474	0.0875912	0.0291971	2.43796	886.277	0.216641	REL	FALSE	FALSE	FALSE	FALSE	Absent	FALSE	FALSE	FALSE	FALSE	-1.4	6.41014
CGAGAGTTT	17	0	99	78	9	6	192	0	0.515625	0.40625	0.046875	0.03125	2.59375	849.375	0.204831	REF	FALSE	FALSE	FALSE	FALSE	Absent	FALSE	FALSE	FALSE	FALSE	-1.73333	6.41014
CGAGATAAA	8	2	37	2	1	196	238	0.00840336	0.155462	0.00840336	0.00420168	0.823529	4.47899	9921.34	0.543139	RDK	FALSE	FALSE	FALSE	FALSE	Absent	FALSE	FALSE	FALSE	FALSE	-3.96667	9.69502
CGAGATAAC	11	1	57	26	6	7	97	0.0103093	0.587629	0.268041	0.0618557	0.0721649	2.59794	1320.21	0.443471	RDN	FALSE	FALSE	FALSE	FALSE	Absent	FALSE	FALSE	FALSE	FALSE	-3.83333	6.33872
CGAGATAAG	5	14	31	12	0	7	64	0.21875	0.484375	0.1875	0	0.109375	2.29688	1487.5	0.307246	RDK	FALSE	FALSE	FALSE	FALSE	Absent	FALSE	FALSE	FALSE	FALSE	-3.96667	9.69502
CGAGATAAT	19	2	50	54	5	20	131	0.0152672	0.381679	0.412214	0.0381679	0.152672	2.9313	2262.9	0.340637	RDN	FALSE	FALSE	FALSE	FALSE	Absent	FALSE	FALSE	FALSE	FALSE	-3.83333	6.33872
CGAGATACA	12	2	23	12	1	66	104	0.0192308	0.221154	0.115385	0.00961538	0.634615	4.01923	7746.15	0.221736	RDT	FALSE	FALSE	FALSE	FALSE	Absent	FALSE	FALSE	FALSE	FALSE	-2.9	6.33872
CGAGATACG	7	0	21	8	3	1	33	0	0.636364	0.242424	0.0909091	0.030303	2.51515	912.727	0.337738	RDT	FALSE	FALSE	FALSE	FALSE	Absent	FALSE	FALSE	FALSE	FALSE	-2.9	6.33872
CGAGATAGA	24	4	48	62	68	9	191	0.0209424	0.251309	0.324607	0.356021	0.0471204	3.15707	2072.46	0.221736	RDR	FALSE	FALSE	FALSE	FALSE	Absent	TRUE	FALSE	FALSE	FALSE	-4.16667	10.3978
CGAGATAGC	30	5	42	73	28	0	148	0.0337838	0.283784	0.493243	0.189189	0	2.83784	1011.76	0.221736	RDS	FALSE	FALSE	FALSE	FALSE	Absent	FALSE	FALSE	FALSE	FALSE	-2.93333	6.33872
CGAGATAGG	56	80	6	109	197	41	433	0.184758	0.0138568	0.251732	0.454965	0.0946882	3.26097	2930.53	0.254755	RDR	FALSE	FALSE	FALSE	FALSE	Absent	TRUE	FALSE	FALSE	FALSE	-4.16667	10.3978
CGAGATAGT	10	0	41	17	15	11	84	0	0.488095	0.202381	0.178571	0.130952	2.95238	2394.29	0.170318	RDS	FALSE	FALSE	FALSE	FALSE	Absent	FALSE	FALSE	FALSE	FALSE	-2.93333	6.33872
CGAGATATA	4	0	2	4	2	11	19	0	0.105263	0.210526	0.105263	0.578947	4.15789	7465.26	0.0735414	RDI	FALSE	FALSE	FALSE	FALSE	Absent	FALSE	FALSE	FALSE	FALSE	-1.16667	6.33872
CGAGATATC	6	3	11	3	0	1	18	0.166667	0.611111	0.166667	0	0.0555556	2.16667	843.333	0.384057	RDI	FALSE	FALSE	FALSE	FALSE	Absent	FALSE	FALSE	FALSE	FALSE	-1.16667	6.33872
CGAGATATG	10	1	70	16	2	23	112	0.00892857	0.625	0.142857	0.0178571	0.205357	2.78571	2689.46	0.295	RDM	FALSE	FALSE	FALSE	FALSE	Absent	FALSE	FALSE	FALSE	FALSE	-2.03333	6.33872
CGAGATATT	7	1	32	40	31	259	363	0.00275482	0.0881543	0.110193	0.0853994	0.713499	4.41873	8946.17	0.295	RDI	FALSE	FALSE	FALSE	FALSE	Absent	FALSE	FALSE	FALSE	FALSE	-1.16667	6.33872
CGAGATCAA	6	2	15	38	4	88	147	0.0136054	0.102041	0.258503	0.0272109	0.598639	4.09524	7449.25	0.313581	RDQ	FALSE	FALSE	FALSE	FALSE	Absent	FALSE	FALSE	FALSE	FALSE	-3.83333	6.33872
CGAGATCAC	8	2	22	40	0	0	64	0.03125	0.34375	0.625	0	0	2.59375	416.875	0.221736	RDH	FALSE	FALSE	FALSE	FALSE	Absent	FALSE	FALSE	FALSE	FALSE	-3.73333	7.5509
CGAGATCAG	16	0	55	20	9	2	86	0	0.639535	0.232558	0.104651	0.0232558	2.51163	872.093	0.360278	RDQ	FALSE	FALSE	FALSE	FALSE	Absent	FALSE	FALSE	FALSE	FALSE	-3.83333	6.33872
CGAGATCAT	2	29	8	21	4	5	67	0.432836	0.119403	0.313433	0.0597015	0.0746269	2.22388	1321.49	0.170318	RDH	FALSE	FALSE	FALSE	FALSE	Absent	FALSE	FALSE	FALSE	FALSE	-3.73333	7.5509
CGAGATCCA	6	2	1	11	7	1	22	0.0909091	0.0454545	0.5	0.318182	0.0454545	3.18182	1998.18	0.221736	RDP	FALSE	FALSE	FALSE	FALSE	Absent	FALSE	FALSE	FALSE	FALSE	-3.2	6.33872
CGAGATCCC	1	1	0	16	1	0	18	0.0555556	0	0.888889	0.0555556	0	2.94444	734.444	0.221736	RDP	FALSE	FALSE	FALSE	FALSE	Absent	FALSE	FALSE	FALSE	FALSE	-3.2	6.33872
CGAGATCGA	15	0	28	15	1	59	103	0	0.271845	0.145631	0.00970874	0.572816	3.8835	7028.74	0.00443471	RDR	FALSE	FALSE	FALSE	FALSE	Absent	FALSE	FALSE	FALSE	FALSE	-4.16667	10.3978
CGAGATCGC	13	0	66	36	35	1	138	0	0.478261	0.26087	0.253623	0.00724638	2.78986	1213.91	0.376298	RDR	FALSE	FALSE	FALSE	FALSE	Absent	FALSE	FALSE	FALSE	FALSE	-4.16667	10.3978
CGAGATCGG	12	0	5	6	81	1	93	0	0.0537634	0.0645161	0.870968	0.0107527	3.83871	3309.68	0.221736	RDR	FALSE	FALSE	FALSE	FALSE	Absent	FALSE	FALSE	FALSE	FALSE	-4.16667	10.3978
CGAGATCGT	2	0	5	0	5	2	12	0	0.416667	0	0.416667	0.166667	3.33333	3550	0.443471	RDR	FALSE	FALSE	FALSE	FALSE	Absent	FALSE	FALSE	FALSE	FALSE	-4.16667	10.3978
CGAGATCTA	6	2	31	27	2	7	69	0.0289855	0.449275	0.391304	0.0289855	0.101449	2.72464	1611.01	0.221736	RDL	FALSE	FALSE	FALSE	FALSE	Absent	FALSE	FALSE	FALSE	FALSE	-1.4	6.33872
CGAGATCTC	4	0	10	38	1	2	51	0	0.196078	0.745098	0.0196078	0.0392157	2.90196	1011.76	0.221736	RDL	FALSE	FALSE	FALSE	FALSE	Absent	FALSE	FALSE	FALSE	FALSE	-1.4	6.33872
CGAGATCTG	5	15	25	30	4	121	195	0.0769231	0.128205	0.153846	0.0205128	0.620513	3.97949	7629.23	0.460869	RDL	FALSE	FALSE	FALSE	FALSE	Absent	FALSE	FALSE	FALSE	FALSE	-1.4	6.33872
CGAGATCTT	1	0	21	1	0	7	29	0	0.724138	0.0344828	0	0.241379	2.75862	3004.14	0.170318	RDL	FALSE	FALSE	FALSE	FALSE	Absent	FALSE	FALSE	FALSE	FALSE	-1.4	6.33872
CGAGATGAA	8	3	21	12	18	9	63	0.047619	0.333333	0.190476	0.285714	0.142857	3.14286	2898.1	0.443471	RDE	FALSE	FALSE	FALSE	FALSE	Absent	FALSE	FALSE	FALSE	FALSE	-3.83333	4.18441
CGAGATGAC	13	8	2	61	12	0	83	0.0963855	0.0240964	0.73494	0.144578	0	2.92771	966.265	0.384057	RDD	FALSE	FALSE	FALSE	FALSE	Absent	FALSE	FALSE	FALSE	FALSE	-3.83333	4.10924
CGAGATGAG	37	3	57	67	57	2	186	0.016129	0.306452	0.360215	0.306452	0.0107527	2.98925	1485.48	0.250865	RDE	FALSE	FALSE	FALSE	FALSE	Absent	FALSE	FALSE	FALSE	FALSE	-3.83333	4.18441
CGAGATGAT	29	0	44	62	4	7	117	0	0.376068	0.529915	0.034188	0.0598291	2.77778	1204.1	0.295	RDD	FALSE	FALSE	FALSE	FALSE	Absent	FALSE	FALSE	FALSE	FALSE	-3.83333	4.10924
CGAGATGCA	11	0	30	18	2	109	159	0	0.188679	0.113208	0.0125786	0.685535	4.19497	8362.26	0.384057	RDA	FALSE	FALSE	FALSE	FALSE	Absent	FALSE	FALSE	FALSE	FALSE	-2.06667	6.33872
CGAGATGCG	13	0	55	45	30	0	130	0	0.423077	0.346154	0.230769	0	2.80769	1089.23	0.217256	RDA	FALSE	FALSE	FALSE	FALSE	Absent	FALSE	FALSE	FALSE	FALSE	-2.06667	6.33872
CGAGATGCT	17	22	42	7	32	2	105	0.209524	0.4	0.0666667	0.304762	0.0190476	2.52381	1417.9	0.240866	RDA	FALSE	FALSE	FALSE	FALSE	Absent	FALSE	FALSE	FALSE	FALSE	-2.06667	6.33872
CGAGATGGA	25	23	12	28	36	2	101	0.227723	0.118812	0.277228	0.356436	0.019802	2.82178	1705.94	0.221736	RDG	FALSE	FALSE	FALSE	FALSE	Absent	FALSE	FALSE	FALSE	FALSE	-2.8	6.33872
CGAGATGGC	44	4	10	142	98	3	257	0.0155642	0.0389105	0.552529	0.381323	0.0116732	3.33463	1849.34	0.443471	RDG	FALSE	FALSE	FALSE	FALSE	Absent	FALSE	FALSE	FALSE	FALSE	-2.8	6.33872
CGAGATGGG	67	15	2	139	191	1	348	0.0431034	0.00574713	0.399425	0.548851	0.00287356	3.46264	2251.55	0.254755	RDG	FALSE	FALSE	FALSE	FALSE	Absent	FALSE	FALSE	FALSE	FALSE	-2.8	6.33872
CGAGATGGT	27	1	108	33	22	2	166	0.0060241	0.650602	0.198795	0.13253	0.0120482	2.49398	819.157	0.340637	RDG	FALSE	FALSE	FALSE	FALSE	Absent	FALSE	FALSE	FALSE	FALSE	-2.8	6.33872
CGAGATGTA	12	0	53	28	2	5	88	0	0.602273	0.318182	0.0227273	0.0568182	2.53409	1026.82	0.495816	RDV	FALSE	FALSE	FALSE	FALSE	Absent	FALSE	FALSE	FALSE	FALSE	-1.26667	6.33872
CGAGATGTC	5	0	2	8	4	0	14	0	0.142857	0.571429	0.285714	0	3.14286	1388.57	0.313581	RDV	FALSE	FALSE	FALSE	FALSE	Absent	FALSE	FALSE	FALSE	FALSE	-1.26667	6.33872
CGAGATGTG	50	16	26	77	48	5	172	0.0930233	0.151163	0.447674	0.27907	0.0290698	3	1642.09	0.280476	RDV	FALSE	FALSE	FALSE	FALSE	Absent	FALSE	FALSE	FALSE	FALSE	-1.26667	6.33872
CGAGATGTT	13	1	9	11	5	90	116	0.00862069	0.0775862	0.0948276	0.0431034	0.775862	4.5	9531.9	0.240866	RDV	FALSE	FALSE	FALSE	FALSE	Absent	FALSE	FALSE	FALSE	FALSE	-1.26667	6.33872
CGAGATTAA	5	18	5	0	11	5	39	0.461538	0.128205	0	0.282051	0.128205	2.48718	2578.46	0.295	RD*	TRUE	FALSE	TRUE	FALSE	Ochre (UAA)	FALSE	FALSE	FALSE	FALSE	-2.66667	6.33872
CGAGATTAC	6	0	43	7	0	81	131	0	0.328244	0.0534351	0	0.618321	3.9084	7491.3	0.384057	RDY	FALSE	FALSE	FALSE	FALSE	Absent	FALSE	FALSE	FALSE	FALSE	-3.1	6.33191
CGAGATTAG	10	20	1	34	26	4	85	0.235294	0.0117647	0.4	0.305882	0.0470588	2.91765	1912	0.295	RD*	TRUE	TRUE	FALSE	FALSE	Amber (UAG)	FALSE	FALSE	FALSE	FALSE	-2.66667	6.33872
CGAGATTAT	6	2	15	14	1	84	116	0.0172414	0.12931	0.12069	0.00862069	0.724138	4.2931	8808.97	0.295	RDY	FALSE	FALSE	FALSE	FALSE	Absent	FALSE	FALSE	FALSE	FALSE	-3.1	6.33191
CGAGATTCA	3	1	5	3	1	5	15	0.0666667	0.333333	0.2	0.0666667	0.333333	3.26667	4401.33	0.221736	RDS	FALSE	FALSE	FALSE	FALSE	Absent	FALSE	FALSE	FALSE	FALSE	-2.93333	6.33872
CGAGATTCG	3	1	31	6	1	0	39	0.025641	0.794872	0.153846	0.025641	0	2.17949	280.513	0.254755	RDS	FALSE	FALSE	FALSE	FALSE	Absent	FALSE	FALSE	FALSE	FALSE	-2.93333	6.33872
CGAGATTCT	7	0	6	7	6	1	20	0	0.3	0.35	0.3	0.05	3.1	1926	0.240866	RDS	FALSE	FALSE	FALSE	FALSE	Absent	FALSE	FALSE	FALSE	FALSE	-2.93333	6.33872
CGAGATTGA	21	93	2	1	0	1	97	0.958763	0.0206186	0.0103093	0	0.0103093	1.08247	151.546	0.295	RD*	TRUE	FALSE	FALSE	TRUE	Opal (UGA	FALSE	FALSE	FALSE	FALSE	-2.66667	6.33872
CGAGATTGC	6	0	9	14	6	2	31	0	0.290323	0.451613	0.193548	0.0645161	3.03226	1776.77	0.221736	RDC	FALSE	FALSE	FALSE	FALSE	Absent	FALSE	FALSE	FALSE	FALSE	-1.83333	6.16118
CGAGATTGG	40	18	5	65	86	75	249	0.0722892	0.0200803	0.261044	0.345382	0.301205	3.78313	5018.31	0.254755	RDW	FALSE	FALSE	FALSE	FALSE	Absent	FALSE	FALSE	FALSE	FALSE	-2.96667	6.33872
CGAGATTGT	27	3	80	94	31	63	271	0.0110701	0.295203	0.346863	0.114391	0.232472	3.26199	3445.24	0.170318	RDC	FALSE	FALSE	FALSE	FALSE	Absent	FALSE	FALSE	FALSE	FALSE	-1.83333	6.16118
CGAGATTTA	5	1	27	13	0	3	44	0.0227273	0.613636	0.295455	0	0.0681818	2.47727	1069.55	0.221736	RDL	FALSE	FALSE	FALSE	FALSE	Absent	FALSE	FALSE	FALSE	FALSE	-1.4	6.33872
CGAGATTTC	5	1	21	4	2	5	33	0.030303	0.636364	0.121212	0.0606061	0.151515	2.66667	2186.06	0.313581	RDF	FALSE	FALSE	FALSE	FALSE	Absent	FALSE	FALSE	FALSE	FALSE	-1.73333	6.33872
CGAGATTTG	20	5	112	95	12	198	422	0.0118483	0.265403	0.225118	0.028436	0.469194	3.67773	5899.86	0.254755	RDL	FALSE	FALSE	FALSE	FALSE	Absent	FALSE	FALSE	FALSE	FALSE	-1.4	6.33872
CGAGATTTT	3	1	32	8	0	7	48	0.0208333	0.666667	0.166667	0	0.145833	2.58333	1930.42	0.240866	RDF	FALSE	FALSE	FALSE	FALSE	Absent	FALSE	FALSE	FALSE	FALSE	-1.73333	6.33872
CGAGCAAAA	5	0	7	10	0	2	19	0	0.368421	0.526316	0	0.105263	2.84211	1623.16	0.707107	RAK	FALSE	FALSE	FALSE	FALSE	Absent	FALSE	FALSE	FALSE	FALSE	-2.2	11.6518
CGAGCAAAC	5	0	4	8	1	0	13	0	0.307692	0.615385	0.0769231	0	2.76923	683.077	0.57735	RAN	FALSE	FALSE	FALSE	FALSE	Absent	FALSE	FALSE	FALSE	FALSE	-2.06667	10.55
CGAGCAAAG	9	0	1	58	25	1	85	0	0.0117647	0.682353	0.294118	0.0117647	3.30588	1610.82	0.4	RAK	FALSE	FALSE	FALSE	FALSE	Absent	FALSE	FALSE	FALSE	FALSE	-2.2	11.6518
CGAGCAAAT	12	0	2	29	17	0	48	0	0.0416667	0.604167	0.354167	0	3.3125	1642.5	0.443471	RAN	FALSE	FALSE	FALSE	FALSE	Absent	FALSE	FALSE	FALSE	FALSE	-2.06667	10.55
CGAGCAACC	12	0	15	6	0	0	21	0	0.714286	0.285714	0	0	2.28571	257.143	0.408248	RAT	FALSE	FALSE	FALSE	FALSE	Absent	FALSE	FALSE	FALSE	FALSE	-1.13333	10.55
CGAGCAACG	12	8	7	54	58	0	127	0.0629921	0.0551181	0.425197	0.456693	0	3.27559	1907.09	0.439697	RAT	FALSE	FALSE	FALSE	FALSE	Absent	FALSE	FALSE	FALSE	FALSE	-1.13333	10.55
CGAGCAACT	6	19	1	31	27	1	79	0.240506	0.0126582	0.392405	0.341772	0.0126582	2.87342	1624.05	0.313581	RAT	FALSE	FALSE	FALSE	FALSE	Absent	FALSE	FALSE	FALSE	FALSE	-1.13333	10.55
CGAGCAAGA	5	2	9	3	0	2	16	0.125	0.5625	0.1875	0	0.125	2.4375	1682.5	0.288675	RAR	FALSE	FALSE	FALSE	FALSE	Absent	TRUE	FALSE	FALSE	FALSE	-2.4	12.5001
CGAGCAAGC	10	11	1	8	2	3	25	0.44	0.04	0.32	0.08	0.12	2.4	1933.6	0.288675	RAS	FALSE	FALSE	FALSE	FALSE	Absent	FALSE	FALSE	FALSE	FALSE	-1.16667	10.55
CGAGCAAGG	23	21	0	43	51	1	116	0.181034	0	0.37069	0.439655	0.00862069	3.09483	1912.24	0.331662	RAR	FALSE	FALSE	FALSE	FALSE	Absent	TRUE	FALSE	FALSE	FALSE	-2.4	12.5001
CGAGCAAGT	12	0	33	22	14	1	70	0	0.471429	0.314286	0.2	0.0142857	2.75714	1136.57	0.221736	RAS	FALSE	FALSE	FALSE	FALSE	Absent	FALSE	FALSE	FALSE	FALSE	-1.16667	10.55
CGAGCAATA	3	0	6	31	1	2	40	0	0.15	0.775	0.025	0.05	2.975	1173	0.0957427	RAI	FALSE	FALSE	FALSE	FALSE	Absent	FALSE	FALSE	FALSE	FALSE	0.6	10.55
CGAGCAATC	9	0	14	16	0	2	32	0	0.4375	0.5	0	0.0625	2.6875	1102.5	0.5	RAI	FALSE	FALSE	FALSE	FALSE	Absent	FALSE	FALSE	FALSE	FALSE	0.6	10.55
CGAGCAATG	17	0	1	13	10	1	25	0	0.04	0.52	0.4	0.04	3.44	2236.8	0.5	RAM	FALSE	FALSE	FALSE	FALSE	Absent	FALSE	FALSE	FALSE	FALSE	-0.266667	10.55
CGAGCAATT	4	0	1	6	2	4	13	0	0.0769231	0.461538	0.153846	0.307692	3.69231	4532.31	0.384057	RAI	FALSE	FALSE	FALSE	FALSE	Absent	FALSE	FALSE	FALSE	FALSE	0.6	10.55
CGAGCACAA	11	98	1	13	53	0	165	0.593939	0.00606061	0.0787879	0.321212	0	2.12727	1216.24	0.408248	RAQ	FALSE	FALSE	FALSE	FALSE	Absent	FALSE	FALSE	FALSE	FALSE	-2.06667	10.55
CGAGCACAC	3	1	2	5	2	0	10	0.1	0.2	0.5	0.2	0	2.8	1046	0.288675	RAH	FALSE	FALSE	FALSE	FALSE	Absent	FALSE	FALSE	FALSE	FALSE	-1.96667	10.5518
CGAGCACGA	8	2	7	8	2	1	20	0.1	0.35	0.4	0.1	0.05	2.65	1244	0.0057735	RAR	FALSE	FALSE	FALSE	FALSE	Absent	FALSE	FALSE	FALSE	FALSE	-2.4	12.5001
CGAGCACGG	19	11	0	27	17	0	55	0.2	0	0.490909	0.309091	0	2.90909	1411.27	0.288675	RAR	FALSE	FALSE	FALSE	FALSE	Absent	FALSE	FALSE	FALSE	FALSE	-2.4	12.5001
CGAGCACTG	7	21	0	28	22	1	72	0.291667	0	0.388889	0.305556	0.0138889	2.75	1505.83	0.6	RAL	FALSE	FALSE	FALSE	FALSE	Absent	FALSE	FALSE	FALSE	FALSE	0.366667	10.55
CGAGCAGAA	3	0	0	3	5	2	10	0	0	0.3	0.5	0.2	3.9	4380	0.57735	RAE	FALSE	FALSE	FALSE	FALSE	Absent	FALSE	FALSE	FALSE	FALSE	-2.06667	6.41014
CGAGCAGAC	6	1	0	5	29	159	194	0.00515464	0	0.0257732	0.149485	0.819588	4.77835	10388.8	0.5	RAD	FALSE	FALSE	FALSE	FALSE	Absent	FALSE	FALSE	FALSE	FALSE	-2.06667	6.33872
CGAGCAGAG	38	2	13	46	95	85	241	0.00829876	0.0539419	0.190871	0.394191	0.352697	4.02905	5772.61	0.326599	RAE	FALSE	FALSE	FALSE	FALSE	Absent	FALSE	FALSE	FALSE	FALSE	-2.06667	6.41014
CGAGCAGAT	2	0	2	18	2	1	23	0	0.0869565	0.782609	0.0869565	0.0434783	3.08696	1314.78	0.384057	RAD	FALSE	FALSE	FALSE	FALSE	Absent	FALSE	FALSE	FALSE	FALSE	-2.06667	6.33872
CGAGCAGCA	9	54	1	3	1	0	59	0.915254	0.0169492	0.0508475	0.0169492	0	1.16949	111.864	0.5	RAA	FALSE	FALSE	FALSE	FALSE	Absent	FALSE	FALSE	FALSE	FALSE	-0.3	10.55
CGAGCAGCC	5	0	2	12	0	4	18	0	0.111111	0.666667	0	0.222222	3.33333	3080	0.408248	RAA	FALSE	FALSE	FALSE	FALSE	Absent	FALSE	FALSE	FALSE	FALSE	-0.3	10.55
CGAGCAGCG	14	1	1	4	26	0	32	0.03125	0.03125	0.125	0.8125	0	3.71875	3004.38	0.282843	RAA	FALSE	FALSE	FALSE	FALSE	Absent	FALSE	FALSE	FALSE	FALSE	-0.3	10.55
CGAGCAGGA	8	19	0	18	44	1	82	0.231707	0	0.219512	0.536585	0.0121951	3.09756	2214.39	0.288675	RAG	FALSE	FALSE	FALSE	FALSE	Absent	FALSE	FALSE	FALSE	FALSE	-1.03333	10.55
CGAGCAGGC	9	0	28	24	14	0	66	0	0.424242	0.363636	0.212121	0	2.78788	1032.73	0.57735	RAG	FALSE	FALSE	FALSE	FALSE	Absent	FALSE	FALSE	FALSE	FALSE	-1.03333	10.55
CGAGCAGGG	58	54	4	13	115	3	189	0.285714	0.021164	0.0687831	0.608466	0.015873	3.04762	2430.48	0.331662	RAG	FALSE	FALSE	FALSE	FALSE	Absent	FALSE	FALSE	FALSE	FALSE	-1.03333	10.55
CGAGCAGGT	10	7	1	31	46	67	152	0.0460526	0.00657895	0.203947	0.302632	0.440789	4.08553	6503.03	0.443471	RAG	FALSE	FALSE	FALSE	FALSE	Absent	FALSE	FALSE	FALSE	FALSE	-1.03333	10.55
CGAGCAGTA	18	0	25	13	5	0	43	0	0.581395	0.302326	0.116279	0	2.53488	669.767	0.645497	RAV	FALSE	FALSE	FALSE	FALSE	Absent	FALSE	FALSE	FALSE	FALSE	0.5	10.55
CGAGCAGTC	6	0	36	8	7	2	53	0	0.679245	0.150943	0.132075	0.0377358	2.5283	1100.38	0.408248	RAV	FALSE	FALSE	FALSE	FALSE	Absent	FALSE	FALSE	FALSE	FALSE	0.5	10.55
CGAGCAGTG	30	46	3	72	103	245	469	0.098081	0.00639659	0.153518	0.219616	0.522388	4.06183	7154.12	0.365148	RAV	FALSE	FALSE	FALSE	FALSE	Absent	FALSE	FALSE	FALSE	FALSE	0.5	10.55
CGAGCAGTT	5	3	1	36	26	8	74	0.0405405	0.0135135	0.486486	0.351351	0.108108	3.47297	2856.49	0.313581	RAV	FALSE	FALSE	FALSE	FALSE	Absent	FALSE	FALSE	FALSE	FALSE	0.5	10.55
CGAGCATAC	3	1	0	14	1	3	19	0.0526316	0	0.736842	0.0526316	0.157895	3.26316	2527.37	0.5	RAY	FALSE	FALSE	FALSE	FALSE	Absent	FALSE	FALSE	FALSE	FALSE	-1.33333	9.34882
CGAGCATAG	15	2	1	19	12	1	35	0.0571429	0.0285714	0.542857	0.342857	0.0285714	3.25714	1907.43	0.5	RA*	TRUE	TRUE	FALSE	FALSE	Amber (UAG)	FALSE	FALSE	FALSE	FALSE	-0.9	10.55
CGAGCATAT	2	0	18	9	0	1	28	0	0.642857	0.321429	0	0.0357143	2.42857	698.571	0.384057	RAY	FALSE	FALSE	FALSE	FALSE	Absent	FALSE	FALSE	FALSE	FALSE	-1.33333	9.34882
CGAGCATCG	11	0	0	19	2	0	21	0	0	0.904762	0.0952381	0	3.09524	885.714	0.331662	RAS	FALSE	FALSE	FALSE	FALSE	Absent	FALSE	FALSE	FALSE	FALSE	-1.16667	10.55
CGAGCATGA	10	16	2	5	1	0	24	0.666667	0.0833333	0.208333	0.0416667	0	1.625	298.333	0.5	RA*	TRUE	FALSE	FALSE	TRUE	Opal (UGA	FALSE	FALSE	FALSE	FALSE	-0.9	10.55
CGAGCATGC	16	2	6	71	30	0	109	0.0183486	0.0550459	0.651376	0.275229	0	3.18349	1388.62	0.288675	RAC	FALSE	FALSE	FALSE	FALSE	Absent	FALSE	FALSE	FALSE	FALSE	-0.0666667	8.54992
CGAGCATGG	16	8	0	6	42	0	56	0.142857	0	0.107143	0.75	0	3.46429	2767.14	0.331662	RAW	FALSE	FALSE	FALSE	FALSE	Absent	FALSE	FALSE	FALSE	FALSE	-1.2	10.55
CGAGCATGT	6	0	2	17	2	0	21	0	0.0952381	0.809524	0.0952381	0	3	840	0.221736	RAC	FALSE	FALSE	FALSE	FALSE	Absent	FALSE	FALSE	FALSE	FALSE	-0.0666667	8.54992
CGAGCATTA	7	4	8	3	53	1	69	0.057971	0.115942	0.0434783	0.768116	0.0144928	3.56522	2980.29	0.288675	RAL	FALSE	FALSE	FALSE	FALSE	Absent	FALSE	FALSE	FALSE	FALSE	0.366667	10.55
CGAGCATTC	5	2	0	8	12	1	23	0.0869565	0	0.347826	0.521739	0.0434783	3.43478	2610.43	0.408248	RAF	FALSE	FALSE	FALSE	FALSE	Absent	FALSE	FALSE	FALSE	FALSE	0.0333333	10.55
CGAGCATTG	30	9	8	102	101	1	221	0.040724	0.0361991	0.461538	0.457014	0.00452489	3.34842	1981.63	0.331662	RAL	FALSE	FALSE	FALSE	FALSE	Absent	FALSE	FALSE	FALSE	FALSE	0.366667	10.55
CGAGCATTT	0	0	2	3	7	0	12	0	0.166667	0.25	0.583333	0	3.41667	2270	0.313581	RAF	FALSE	FALSE	FALSE	FALSE	Absent	FALSE	FALSE	FALSE	FALSE	0.0333333	10.55
CGAGCCAAG	2	0	1	22	16	0	39	0	0.025641	0.564103	0.410256	0	3.38462	1818.46	0.326599	RAK	FALSE	FALSE	FALSE	FALSE	Absent	FALSE	FALSE	FALSE	FALSE	-2.2	11.6518
CGAGCCAGA	8	0	0	18	6	1	25	0	0	0.72	0.24	0.04	3.32	1776	0.235702	RAR	FALSE	FALSE	FALSE	FALSE	Absent	TRUE	FALSE	FALSE	FALSE	-2.4	12.5001
CGAGCCAGC	25	14	0	33	89	77	213	0.0657277	0	0.15493	0.41784	0.361502	4.00939	5936.53	0.235702	RAS	FALSE	FALSE	FALSE	FALSE	Absent	FALSE	FALSE	FALSE	FALSE	-1.16667	10.55
CGAGCCAGG	10	1	0	3	15	0	19	0.0526316	0	0.157895	0.789474	0	3.68421	2937.89	0.270801	RAR	FALSE	FALSE	FALSE	FALSE	Absent	TRUE	FALSE	FALSE	FALSE	-2.4	12.5001
CGAGCCAGT	1	0	0	2	8	0	10	0	0	0.2	0.8	0	3.8	3000	0.181046	RAS	FALSE	FALSE	FALSE	FALSE	Absent	FALSE	FALSE	FALSE	FALSE	-1.16667	10.55
CGAGCCCAA	3	6	0	0	3	86	95	0.0631579	0	0	0.0315789	0.905263	4.71579	10978.1	0.333333	RAQ	FALSE	FALSE	FALSE	FALSE	Absent	FALSE	FALSE	FALSE	FALSE	-2.06667	10.55
CGAGCCGAA	2	0	0	9	1	0	10	0	0	0.9	0.1	0	3.1	900	0.471405	RAE	FALSE	FALSE	FALSE	FALSE	Absent	FALSE	FALSE	FALSE	FALSE	-2.06667	6.41014
CGAGCCGAG	2	1	2	2	24	0	29	0.0344828	0.0689655	0.0689655	0.827586	0	3.68966	3029.66	0.266667	RAE	FALSE	FALSE	FALSE	FALSE	Absent	FALSE	FALSE	FALSE	FALSE	-2.06667	6.41014
CGAGCCGAT	5	0	0	11	6	0	17	0	0	0.647059	0.352941	0	3.35294	1658.82	0.313581	RAD	FALSE	FALSE	FALSE	FALSE	Absent	FALSE	FALSE	FALSE	FALSE	-2.06667	6.33872
CGAGCCGGA	10	0	0	6	21	0	27	0	0	0.222222	0.777778	0	3.77778	2933.33	0.235702	RAG	FALSE	FALSE	FALSE	FALSE	Absent	FALSE	FALSE	FALSE	FALSE	-1.03333	10.55
CGAGCCGGC	0	3	0	2	13	0	18	0.166667	0	0.111111	0.722222	0	3.38889	2670	0.471405	RAG	FALSE	FALSE	FALSE	FALSE	Absent	FALSE	FALSE	FALSE	FALSE	-1.03333	10.55
CGAGCCGGG	19	6	6	17	116	0	145	0.0413793	0.0413793	0.117241	0.8	0	3.67586	2956.14	0.270801	RAG	FALSE	FALSE	FALSE	FALSE	Absent	FALSE	FALSE	FALSE	FALSE	-1.03333	10.55
CGAGCCGGT	2	3	2	6	3	0	14	0.214286	0.142857	0.428571	0.214286	0	2.64286	1050	0.362093	RAG	FALSE	FALSE	FALSE	FALSE	Absent	FALSE	FALSE	FALSE	FALSE	-1.03333	10.55
CGAGCCTAG	0	13	1	1	3	0	18	0.722222	0.0555556	0.0555556	0.166667	0	1.66667	654.444	0.333333	RA*	TRUE	TRUE	FALSE	FALSE	Amber (UAG)	FALSE	FALSE	FALSE	FALSE	-0.9	10.55
CGAGCCTGG	16	12	0	3	5	0	20	0.6	0	0.15	0.25	0	2.05	1002	0.270801	RAW	FALSE	FALSE	FALSE	FALSE	Absent	FALSE	FALSE	FALSE	FALSE	-1.2	10.55
CGAGCCTTG	4	0	2	0	22	0	24	0	0.0833333	0	0.916667	0	3.83333	3310	0.270801	RAL	FALSE	FALSE	FALSE	FALSE	Absent	FALSE	FALSE	FALSE	FALSE	0.366667	10.55
CGAGCGAAA	15	1	1	0	24	2	28	0.0357143	0.0357143	0	0.857143	0.0714286	3.89286	3947.86	0.4	RAK	FALSE	FALSE	FALSE	FALSE	Absent	FALSE	FALSE	FALSE	FALSE	-2.2	11.6518
CGAGCGAAC	2	0	2	2	7	0	11	0	0.181818	0.181818	0.636364	0	3.45455	2421.82	0.326599	RAN	FALSE	FALSE	FALSE	FALSE	Absent	FALSE	FALSE	FALSE	FALSE	-2.06667	10.55
CGAGCGAAG	12	1	2	17	6	1	27	0.037037	0.0740741	0.62963	0.222222	0.037037	3.14815	1631.85	0.226274	RAK	FALSE	FALSE	FALSE	FALSE	Absent	FALSE	FALSE	FALSE	FALSE	-2.2	11.6518
CGAGCGAAT	8	7	5	15	62	1	90	0.0777778	0.0555556	0.166667	0.688889	0.0111111	3.5	2721.56	0.250865	RAN	FALSE	FALSE	FALSE	FALSE	Absent	FALSE	FALSE	FALSE	FALSE	-2.06667	10.55
CGAGCGAGA	10	2	2	10	21	5	40	0.05	0.05	0.25	0.525	0.125	3.625	3547	0.163299	RAR	FALSE	FALSE	FALSE	FALSE	Absent	TRUE	FALSE	FALSE	FALSE	-2.4	12.5001
CGAGCGAGC	19	0	0	16	75	82	173	0	0	0.0924855	0.433526	0.473988	4.3815	7304.05	0.163299	RAS	FALSE	FALSE	FALSE	FALSE	Absent	FALSE	FALSE	FALSE	FALSE	-1.16667	10.55
CGAGCGAGG	27	53	7	41	117	0	218	0.243119	0.0321101	0.188073	0.536697	0	3.01835	2053.67	0.187617	RAR	FALSE	FALSE	FALSE	FALSE	Absent	TRUE	FALSE	FALSE	FALSE	-2.4	12.5001
CGAGCGAGT	11	3	30	6	30	1	70	0.0428571	0.428571	0.0857143	0.428571	0.0142857	2.94286	1818	0.125433	RAS	FALSE	FALSE	FALSE	FALSE	Absent	FALSE	FALSE	FALSE	FALSE	-1.16667	10.55
CGAGCGATA	2	0	0	2	7	2	11	0	0	0.181818	0.636364	0.181818	4	4581.82	0.0541603	RAI	FALSE	FALSE	FALSE	FALSE	Absent	FALSE	FALSE	FALSE	FALSE	0.6	10.55
CGAGCGATC	2	0	0	3	8	6	17	0	0	0.176471	0.470588	0.352941	4.17647	6035.29	0.282843	RAI	FALSE	FALSE	FALSE	FALSE	Absent	FALSE	FALSE	FALSE	FALSE	0.6	10.55
CGAGCGATG	15	0	0	54	36	0	90	0	0	0.6	0.4	0	3.4	1800	0.16	RAM	FALSE	FALSE	FALSE	FALSE	Absent	FALSE	FALSE	FALSE	FALSE	-0.266667	10.55
CGAGCGATT	48	4	9	34	145	2	194	0.0206186	0.0463918	0.175258	0.747423	0.0103093	3.68041	2925.57	0.217256	RAI	FALSE	FALSE	FALSE	FALSE	Absent	FALSE	FALSE	FALSE	FALSE	0.6	10.55
CGAGCGCAA	4	0	1	3	14	0	18	0	0.0555556	0.166667	0.777778	0	3.72222	2906.67	0.23094	RAQ	FALSE	FALSE	FALSE	FALSE	Absent	FALSE	FALSE	FALSE	FALSE	-2.06667	10.55
CGAGCGCAC	5	0	0	1	22	0	23	0	0	0.0434783	0.956522	0	3.95652	3469.57	0.163299	RAH	FALSE	FALSE	FALSE	FALSE	Absent	FALSE	FALSE	FALSE	FALSE	-1.96667	10.5518
CGAGCGCAG	10	1	1	42	32	2	78	0.0128205	0.0128205	0.538462	0.410256	0.025641	3.42308	2109.49	0.26533	RAQ	FALSE	FALSE	FALSE	FALSE	Absent	FALSE	FALSE	FALSE	FALSE	-2.06667	10.55
CGAGCGCGA	3	0	2	6	3	0	11	0	0.181818	0.545455	0.272727	0	3.09091	1330.91	0.00326599	RAR	FALSE	FALSE	FALSE	FALSE	Absent	FALSE	FALSE	FALSE	FALSE	-2.4	12.5001
CGAGCGCGG	11	4	0	10	63	1	78	0.0512821	0	0.128205	0.807692	0.0128205	3.73077	3139.49	0.163299	RAR	FALSE	FALSE	FALSE	FALSE	Absent	FALSE	FALSE	FALSE	FALSE	-2.4	12.5001
CGAGCGCGT	5	1	1	12	4	0	18	0.0555556	0.0555556	0.666667	0.222222	0	3.05556	1207.78	0.326599	RAR	FALSE	FALSE	FALSE	FALSE	Absent	FALSE	FALSE	FALSE	FALSE	-2.4	12.5001
CGAGCGCTG	10	2	0	4	22	0	28	0.0714286	0	0.142857	0.785714	0	3.64286	2915.71	0.339411	RAL	FALSE	FALSE	FALSE	FALSE	Absent	FALSE	FALSE	FALSE	FALSE	0.366667	10.55
CGAGCGCTT	1	0	0	8	18	0	26	0	0	0.307692	0.692308	0	3.69231	2676.92	0.125433	RAL	FALSE	FALSE	FALSE	FALSE	Absent	FALSE	FALSE	FALSE	FALSE	0.366667	10.55
CGAGCGGAA	15	15	0	21	47	2	85	0.176471	0	0.247059	0.552941	0.0235294	3.24706	2424.71	0.326599	RAE	FALSE	FALSE	FALSE	FALSE	Absent	FALSE	FALSE	FALSE	FALSE	-2.06667	6.41014
CGAGCGGAC	9	39	3	26	56	0	124	0.314516	0.0241935	0.209677	0.451613	0	2.79839	1760.81	0.282843	RAD	FALSE	FALSE	FALSE	FALSE	Absent	FALSE	FALSE	FALSE	FALSE	-2.06667	6.33872
CGAGCGGAG	31	6	1	57	47	3	114	0.0526316	0.00877193	0.5	0.412281	0.0263158	3.35088	2102.11	0.184752	RAE	FALSE	FALSE	FALSE	FALSE	Absent	FALSE	FALSE	FALSE	FALSE	-2.06667	6.41014
CGAGCGGAT	12	17	0	66	15	1	99	0.171717	0	0.666667	0.151515	0.010101	2.82828	1070.1	0.217256	RAD	FALSE	FALSE	FALSE	FALSE	Absent	FALSE	FALSE	FALSE	FALSE	-2.06667	6.33872
CGAGCGGCA	19	1	10	6	32	0	49	0.0204082	0.204082	0.122449	0.653061	0	3.40816	2449.39	0.282843	RAA	FALSE	FALSE	FALSE	FALSE	Absent	FALSE	FALSE	FALSE	FALSE	-0.3	10.55
CGAGCGGCC	19	6	0	5	37	0	48	0.125	0	0.104167	0.770833	0	3.52083	2840	0.23094	RAA	FALSE	FALSE	FALSE	FALSE	Absent	FALSE	FALSE	FALSE	FALSE	-0.3	10.55
CGAGCGGCG	27	0	0	23	16	0	39	0	0	0.589744	0.410256	0	3.41026	1830.77	0.16	RAA	FALSE	FALSE	FALSE	FALSE	Absent	FALSE	FALSE	FALSE	FALSE	-0.3	10.55
CGAGCGGCT	18	3	1	33	46	0	83	0.0361446	0.0120482	0.39759	0.554217	0	3.46988	2235.9	0.177388	RAA	FALSE	FALSE	FALSE	FALSE	Absent	FALSE	FALSE	FALSE	FALSE	-0.3	10.55
CGAGCGGGA	30	18	0	48	53	1	120	0.15	0	0.4	0.441667	0.00833333	3.15833	1933	0.163299	RAG	FALSE	FALSE	FALSE	FALSE	Absent	FALSE	FALSE	FALSE	FALSE	-1.03333	10.55
CGAGCGGGC	40	21	0	35	72	1	129	0.162791	0	0.271318	0.55814	0.00775194	3.24806	2268.37	0.326599	RAG	FALSE	FALSE	FALSE	FALSE	Absent	FALSE	FALSE	FALSE	FALSE	-1.03333	10.55
CGAGCGGGG	91	87	1	33	387	2	510	0.170588	0.00196078	0.0647059	0.758824	0.00392157	3.42353	2821.29	0.187617	RAG	FALSE	FALSE	FALSE	FALSE	Absent	FALSE	FALSE	FALSE	FALSE	-1.03333	10.55
CGAGCGGGT	48	22	6	27	142	2	199	0.110553	0.0301508	0.135678	0.713568	0.0100503	3.48241	2776.68	0.250865	RAG	FALSE	FALSE	FALSE	FALSE	Absent	FALSE	FALSE	FALSE	FALSE	-1.03333	10.55
CGAGCGGTA	18	1	0	31	24	1	57	0.0175439	0	0.54386	0.421053	0.0175439	3.42105	2052.98	0.365148	RAV	FALSE	FALSE	FALSE	FALSE	Absent	FALSE	FALSE	FALSE	FALSE	0.5	10.55
CGAGCGGTC	5	1	0	24	21	0	46	0.0217391	0	0.521739	0.456522	0	3.41304	1956.96	0.23094	RAV	FALSE	FALSE	FALSE	FALSE	Absent	FALSE	FALSE	FALSE	FALSE	0.5	10.55
CGAGCGGTG	20	32	0	49	63	65	209	0.15311	0	0.23445	0.301435	0.311005	3.61722	4960.96	0.206559	RAV	FALSE	FALSE	FALSE	FALSE	Absent	FALSE	FALSE	FALSE	FALSE	0.5	10.55
CGAGCGGTT	3	1	2	25	13	0	41	0.0243902	0.0487805	0.609756	0.317073	0	3.21951	1513.66	0.177388	RAV	FALSE	FALSE	FALSE	FALSE	Absent	FALSE	FALSE	FALSE	FALSE	0.5	10.55
CGAGCGTAC	6	0	0	20	2	0	22	0	0	0.909091	0.0909091	0	3.09091	872.727	0.282843	RAY	FALSE	FALSE	FALSE	FALSE	Absent	FALSE	FALSE	FALSE	FALSE	-1.33333	9.34882
CGAGCGTAG	10	23	0	2	10	0	35	0.657143	0	0.0571429	0.285714	0	1.97143	1076	0.16	RA*	TRUE	TRUE	FALSE	FALSE	Amber (UAG)	FALSE	FALSE	FALSE	FALSE	-0.9	10.55
CGAGCGTCA	16	5	4	8	71	0	88	0.0568182	0.0454545	0.0909091	0.806818	0	3.64773	2965.68	0.163299	RAS	FALSE	FALSE	FALSE	FALSE	Absent	FALSE	FALSE	FALSE	FALSE	-1.16667	10.55
CGAGCGTCC	1	3	0	12	4	0	19	0.157895	0	0.631579	0.210526	0	2.89474	1140	0.23094	RAS	FALSE	FALSE	FALSE	FALSE	Absent	FALSE	FALSE	FALSE	FALSE	-1.16667	10.55
CGAGCGTCG	18	2	0	40	46	1	89	0.0224719	0	0.449438	0.516854	0.011236	3.49438	2265.62	0.187617	RAS	FALSE	FALSE	FALSE	FALSE	Absent	FALSE	FALSE	FALSE	FALSE	-1.16667	10.55
CGAGCGTCT	9	25	0	1	35	1	62	0.403226	0	0.016129	0.564516	0.016129	2.79032	2243.55	0.177388	RAS	FALSE	FALSE	FALSE	FALSE	Absent	FALSE	FALSE	FALSE	FALSE	-1.16667	10.55
CGAGCGTGA	19	112	1	2	3	0	118	0.949153	0.00847458	0.0169492	0.0254237	0	1.11864	121.695	0.16	RA*	TRUE	FALSE	FALSE	TRUE	Opal (UGA	FALSE	FALSE	FALSE	FALSE	-0.9	10.55
CGAGCGTGC	14	3	3	55	149	0	210	0.0142857	0.0142857	0.261905	0.709524	0	3.66667	2713.43	0.163299	RAC	FALSE	FALSE	FALSE	FALSE	Absent	FALSE	FALSE	FALSE	FALSE	-0.0666667	8.54992
CGAGCGTGG	50	24	0	53	139	0	216	0.111111	0	0.24537	0.643519	0	3.4213	2466.11	0.187617	RAW	FALSE	FALSE	FALSE	FALSE	Absent	FALSE	FALSE	FALSE	FALSE	-1.2	10.55
CGAGCGTGT	35	70	4	59	142	0	275	0.254545	0.0145455	0.214545	0.516364	0	2.99273	1994.47	0.125433	RAC	FALSE	FALSE	FALSE	FALSE	Absent	FALSE	FALSE	FALSE	FALSE	-0.0666667	8.54992
CGAGCGTTC	3	4	6	1	12	0	23	0.173913	0.26087	0.0434783	0.521739	0	2.91304	1939.13	0.23094	RAF	FALSE	FALSE	FALSE	FALSE	Absent	FALSE	FALSE	FALSE	FALSE	0.0333333	10.55
CGAGCGTTG	21	19	2	29	50	1	101	0.188119	0.019802	0.287129	0.49505	0.00990099	3.11881	2079.41	0.187617	RAL	FALSE	FALSE	FALSE	FALSE	Absent	FALSE	FALSE	FALSE	FALSE	0.366667	10.55
CGAGCGTTT	7	1	0	2	16	1	20	0.05	0	0.1	0.8	0.05	3.8	3541	0.177388	RAF	FALSE	FALSE	FALSE	FALSE	Absent	FALSE	FALSE	FALSE	FALSE	0.0333333	10.55
CGAGCTAAA	14	0	0	20	18	3	41	0	0	0.487805	0.439024	0.0731707	3.58537	2751.22	0.443471	RAK	FALSE	FALSE	FALSE	FALSE	Absent	FALSE	FALSE	FALSE	FALSE	-2.2	11.6518
CGAGCTAAC	12	1	0	12	29	1	43	0.0232558	0	0.27907	0.674419	0.0232558	3.67442	2874.88	0.362093	RAN	FALSE	FALSE	FALSE	FALSE	Absent	FALSE	FALSE	FALSE	FALSE	-2.06667	10.55
CGAGCTAAG	3	2	1	4	3	1	11	0.181818	0.0909091	0.363636	0.272727	0.0909091	3	2305.45	0.250865	RAK	FALSE	FALSE	FALSE	FALSE	Absent	FALSE	FALSE	FALSE	FALSE	-2.2	11.6518
CGAGCTAAT	7	15	1	7	17	1	41	0.365854	0.0243902	0.170732	0.414634	0.0243902	2.70732	1898.05	0.278129	RAN	FALSE	FALSE	FALSE	FALSE	Absent	FALSE	FALSE	FALSE	FALSE	-2.06667	10.55
CGAGCTACA	0	0	0	18	17	0	35	0	0	0.514286	0.485714	0	3.48571	2057.14	0.181046	RAT	FALSE	FALSE	FALSE	FALSE	Absent	FALSE	FALSE	FALSE	FALSE	-1.13333	10.55
CGAGCTAGA	12	2	5	22	20	1	50	0.04	0.1	0.44	0.4	0.02	3.26	1956.8	0.181046	RAR	FALSE	FALSE	FALSE	FALSE	Absent	TRUE	FALSE	FALSE	FALSE	-2.4	12.5001
CGAGCTAGC	5	0	2	12	1	0	15	0	0.133333	0.8	0.0666667	0	2.93333	736	0.181046	RAS	FALSE	FALSE	FALSE	FALSE	Absent	FALSE	FALSE	FALSE	FALSE	-1.16667	10.55
CGAGCTAGG	2	1	0	9	6	1	17	0.0588235	0	0.529412	0.352941	0.0588235	3.35294	2295.29	0.208006	RAR	FALSE	FALSE	FALSE	FALSE	Absent	TRUE	FALSE	FALSE	FALSE	-2.4	12.5001
CGAGCTAGT	9	1	0	32	1	3	37	0.027027	0	0.864865	0.027027	0.0810811	3.13514	1589.73	0.139064	RAS	FALSE	FALSE	FALSE	FALSE	Absent	FALSE	FALSE	FALSE	FALSE	-1.16667	10.55
CGAGCTATA	4	1	10	5	4	1	21	0.047619	0.47619	0.238095	0.190476	0.047619	2.71429	1458.1	0.0600463	RAI	FALSE	FALSE	FALSE	FALSE	Absent	FALSE	FALSE	FALSE	FALSE	0.6	10.55
CGAGCTATC	2	0	0	24	0	0	24	0	0	1	0	0	3	600	0.313581	RAI	FALSE	FALSE	FALSE	FALSE	Absent	FALSE	FALSE	FALSE	FALSE	0.6	10.55
CGAGCTATG	2	29	0	12	3	0	44	0.659091	0	0.272727	0.0681818	0	1.75	422.273	0.196667	RAM	FALSE	FALSE	FALSE	FALSE	Absent	FALSE	FALSE	FALSE	FALSE	-0.266667	10.55
CGAGCTATT	2	0	1	10	4	1	16	0	0.0625	0.625	0.25	0.0625	3.3125	2032.5	0.240866	RAI	FALSE	FALSE	FALSE	FALSE	Absent	FALSE	FALSE	FALSE	FALSE	0.6	10.55
CGAGCTCAC	6	9	0	23	6	0	38	0.236842	0	0.605263	0.157895	0	2.68421	936.316	0.181046	RAH	FALSE	FALSE	FALSE	FALSE	Absent	FALSE	FALSE	FALSE	FALSE	-1.96667	10.5518
CGAGCTCAG	5	10	1	6	13	1	31	0.322581	0.0322581	0.193548	0.419355	0.0322581	2.80645	2023.23	0.294165	RAQ	FALSE	FALSE	FALSE	FALSE	Absent	FALSE	FALSE	FALSE	FALSE	-2.06667	10.55
CGAGCTCGA	0	27	0	1	2	0	30	0.9	0	0.0333333	0.0666667	0	1.26667	278	0.00362093	RAR	FALSE	FALSE	FALSE	FALSE	Absent	FALSE	FALSE	FALSE	FALSE	-2.4	12.5001
CGAGCTCTA	8	0	0	16	24	0	40	0	0	0.4	0.6	0	3.6	2400	0.181046	RAL	FALSE	FALSE	FALSE	FALSE	Absent	FALSE	FALSE	FALSE	FALSE	0.366667	10.55
CGAGCTCTG	5	16	0	1	14	0	31	0.516129	0	0.0322581	0.451613	0	2.41935	1655.48	0.376298	RAL	FALSE	FALSE	FALSE	FALSE	Absent	FALSE	FALSE	FALSE	FALSE	0.366667	10.55
CGAGCTGAA	17	0	0	40	68	1	109	0	0	0.366972	0.623853	0.00917431	3.6422	2576.15	0.362093	RAE	FALSE	FALSE	FALSE	FALSE	Absent	FALSE	FALSE	FALSE	FALSE	-2.06667	6.41014
CGAGCTGAG	26	5	0	64	96	2	167	0.0299401	0	0.383234	0.57485	0.011976	3.53892	2443.71	0.204831	RAE	FALSE	FALSE	FALSE	FALSE	Absent	FALSE	FALSE	FALSE	FALSE	-2.06667	6.41014
CGAGCTGAT	8	2	1	5	45	3	56	0.0357143	0.0178571	0.0892857	0.803571	0.0535714	3.82143	3592.14	0.240866	RAD	FALSE	FALSE	FALSE	FALSE	Absent	FALSE	FALSE	FALSE	FALSE	-2.06667	6.33872
CGAGCTGCG	4	1	1	4	39	1	46	0.0217391	0.0217391	0.0869565	0.847826	0.0217391	3.82609	3368.26	0.177388	RAA	FALSE	FALSE	FALSE	FALSE	Absent	FALSE	FALSE	FALSE	FALSE	-0.3	10.55
CGAGCTGCT	19	7	0	73	145	72	297	0.023569	0	0.245791	0.488215	0.242424	3.92593	4814.61	0.196667	RAA	FALSE	FALSE	FALSE	FALSE	Absent	FALSE	FALSE	FALSE	FALSE	-0.3	10.55
CGAGCTGGA	40	24	0	65	180	2	271	0.0885609	0	0.239852	0.664207	0.00738007	3.50185	2625.39	0.181046	RAG	FALSE	FALSE	FALSE	FALSE	Absent	FALSE	FALSE	FALSE	FALSE	-1.03333	10.55
CGAGCTGGC	33	12	8	47	78	135	280	0.0428571	0.0285714	0.167857	0.278571	0.482143	4.12857	6893.57	0.362093	RAG	FALSE	FALSE	FALSE	FALSE	Absent	FALSE	FALSE	FALSE	FALSE	-1.03333	10.55
CGAGCTGGG	42	8	3	48	126	1	186	0.0430108	0.016129	0.258065	0.677419	0.00537634	3.58602	2660.86	0.208006	RAG	FALSE	FALSE	FALSE	FALSE	Absent	FALSE	FALSE	FALSE	FALSE	-1.03333	10.55
CGAGCTGGT	34	4	3	17	132	0	156	0.025641	0.0192308	0.108974	0.846154	0	3.77564	3114.36	0.278129	RAG	FALSE	FALSE	FALSE	FALSE	Absent	FALSE	FALSE	FALSE	FALSE	-1.03333	10.55
CGAGCTGTC	3	0	0	18	0	7	25	0	0	0.72	0	0.28	3.56	3792	0.256038	RAV	FALSE	FALSE	FALSE	FALSE	Absent	FALSE	FALSE	FALSE	FALSE	0.5	10.55
CGAGCTGTG	19	16	0	30	16	3	65	0.246154	0	0.461538	0.246154	0.0461538	2.84615	1721.85	0.229008	RAV	FALSE	FALSE	FALSE	FALSE	Absent	FALSE	FALSE	FALSE	FALSE	0.5	10.55
CGAGCTGTT	5	12	1	16	18	1	48	0.25	0.0208333	0.333333	0.375	0.0208333	2.89583	1807.5	0.196667	RAV	FALSE	FALSE	FALSE	FALSE	Absent	FALSE	FALSE	FALSE	FALSE	0.5	10.55
CGAGCTTAG	3	1	0	7	6	2	16	0.0625	0	0.4375	0.375	0.125	3.5	3113.75	0.196667	RA*	TRUE	TRUE	FALSE	FALSE	Amber (UAG)	FALSE	FALSE	FALSE	FALSE	-0.9	10.55
CGAGCTTCA	7	1	0	18	7	0	26	0.0384615	0	0.692308	0.269231	0	3.19231	1385.38	0.181046	RAS	FALSE	FALSE	FALSE	FALSE	Absent	FALSE	FALSE	FALSE	FALSE	-1.16667	10.55
CGAGCTTGA	9	24	0	0	12	1	37	0.648649	0	0	0.324324	0.027027	2.08108	1504.86	0.196667	RA*	TRUE	FALSE	FALSE	TRUE	Opal (UGA	FALSE	FALSE	FALSE	FALSE	-0.9	10.55
CGAGCTTGC	8	0	1	2	11	0	14	0	0.0714286	0.142857	0.785714	0	3.71429	2922.86	0.181046	RAC	FALSE	FALSE	FALSE	FALSE	Absent	FALSE	FALSE	FALSE	FALSE	-0.0666667	8.54992
CGAGCTTGG	16	27	1	26	28	0	82	0.329268	0.0121951	0.317073	0.341463	0	2.67073	1427.56	0.208006	RAW	FALSE	FALSE	FALSE	FALSE	Absent	FALSE	FALSE	FALSE	FALSE	-1.2	10.55
CGAGCTTGT	3	0	0	1	11	0	12	0	0	0.0833333	0.916667	0	3.91667	3350	0.139064	RAC	FALSE	FALSE	FALSE	FALSE	Absent	FALSE	FALSE	FALSE	FALSE	-0.0666667	8.54992
CGAGCTTTA	0	0	0	11	1	0	12	0	0	0.916667	0.0833333	0	3.08333	850	0.181046	RAL	FALSE	FALSE	FALSE	FALSE	Absent	FALSE	FALSE	FALSE	FALSE	0.366667	10.55
CGAGCTTTG	3	0	0	20	8	1	29	0	0	0.689655	0.275862	0.0344828	3.34483	1820.69	0.208006	RAL	FALSE	FALSE	FALSE	FALSE	Absent	FALSE	FALSE	FALSE	FALSE	0.366667	10.55
CGAGGAAAA	18	1	67	18	6	1	93	0.0107527	0.72043	0.193548	0.0645161	0.0107527	2.34409	564.086	0.408248	RGK	FALSE	FALSE	FALSE	FALSE	Absent	FALSE	FALSE	FALSE	FALSE	-2.93333	11.6518
CGAGGAAAC	27	4	36	76	21	2	139	0.028777	0.258993	0.546763	0.151079	0.0143885	2.86331	1076.26	0.333333	RGN	FALSE	FALSE	FALSE	FALSE	Absent	FALSE	FALSE	FALSE	FALSE	-2.8	10.55
CGAGGAAAG	31	19	108	57	25	1	210	0.0904762	0.514286	0.271429	0.119048	0.0047619	2.43333	712.095	0.23094	RGK	FALSE	FALSE	FALSE	FALSE	Absent	FALSE	FALSE	FALSE	FALSE	-2.93333	11.6518
CGAGGAAAT	15	1	76	42	24	0	143	0.00699301	0.531469	0.293706	0.167832	0	2.62238	844.336	0.256038	RGN	FALSE	FALSE	FALSE	FALSE	Absent	FALSE	FALSE	FALSE	FALSE	-2.8	10.55
CGAGGAACA	10	1	20	18	3	1	43	0.0232558	0.465116	0.418605	0.0697674	0.0232558	2.60465	837.674	0.166667	RGT	FALSE	FALSE	FALSE	FALSE	Absent	FALSE	FALSE	FALSE	FALSE	-1.86667	10.55
CGAGGAACG	7	4	12	10	15	0	41	0.097561	0.292683	0.243902	0.365854	0	2.87805	1500.49	0.253859	RGT	FALSE	FALSE	FALSE	FALSE	Absent	FALSE	FALSE	FALSE	FALSE	-1.86667	10.55
CGAGGAACT	12	3	8	25	3	1	40	0.075	0.2	0.625	0.075	0.025	2.775	970.5	0.181046	RGT	FALSE	FALSE	FALSE	FALSE	Absent	FALSE	FALSE	FALSE	FALSE	-1.86667	10.55
CGAGGAAGA	31	2	102	39	40	7	190	0.0105263	0.536842	0.205263	0.210526	0.0368421	2.72632	1387.79	0.166667	RGR	FALSE	FALSE	FALSE	FALSE	Absent	TRUE	FALSE	FALSE	FALSE	-3.13333	12.5001
CGAGGAAGC	16	4	46	28	13	3	94	0.0425532	0.489362	0.297872	0.138298	0.0319149	2.62766	1119.15	0.166667	RGS	FALSE	FALSE	FALSE	FALSE	Absent	FALSE	FALSE	FALSE	FALSE	-1.9	10.55
CGAGGAAGG	50	42	7	37	135	2	223	0.188341	0.0313901	0.165919	0.605381	0.00896861	3.21525	2394.08	0.191485	RGR	FALSE	FALSE	FALSE	FALSE	Absent	TRUE	FALSE	FALSE	FALSE	-3.13333	12.5001
CGAGGAAGT	50	8	114	153	42	0	317	0.0252366	0.359621	0.48265	0.132492	0	2.7224	810.221	0.128019	RGS	FALSE	FALSE	FALSE	FALSE	Absent	FALSE	FALSE	FALSE	FALSE	-1.9	10.55
CGAGGAATA	32	5	62	109	25	185	386	0.0129534	0.160622	0.282383	0.0647668	0.479275	3.83679	6173.42	0.0552771	RGI	FALSE	FALSE	FALSE	FALSE	Absent	FALSE	FALSE	FALSE	FALSE	-0.133333	10.55
CGAGGAATC	18	12	89	36	11	0	148	0.0810811	0.601351	0.243243	0.0743243	0	2.31081	487.297	0.288675	RGI	FALSE	FALSE	FALSE	FALSE	Absent	FALSE	FALSE	FALSE	FALSE	-0.133333	10.55
CGAGGAATG	21	1	75	16	2	1	95	0.0105263	0.789474	0.168421	0.0210526	0.0105263	2.23158	398.105	0.166667	RGM	FALSE	FALSE	FALSE	FALSE	Absent	FALSE	FALSE	FALSE	FALSE	-1	10.55
CGAGGAATT	9	1	98	20	0	0	119	0.00840336	0.823529	0.168067	0	0	2.15966	199.832	0.221736	RGI	FALSE	FALSE	FALSE	FALSE	Absent	FALSE	FALSE	FALSE	FALSE	-0.133333	10.55
CGAGGACAA	13	1	24	13	23	0	61	0.0163934	0.393443	0.213115	0.377049	0	2.95082	1532.79	0.235702	RGQ	FALSE	FALSE	FALSE	FALSE	Absent	FALSE	FALSE	FALSE	FALSE	-2.8	10.55
CGAGGACAC	12	3	4	25	6	0	38	0.0789474	0.105263	0.657895	0.157895	0	2.89474	977.368	0.166667	RGH	FALSE	FALSE	FALSE	FALSE	Absent	FALSE	FALSE	FALSE	FALSE	-2.7	10.5518
CGAGGACAG	15	1	4	88	41	1	135	0.00740741	0.0296296	0.651852	0.303704	0.00740741	3.27407	1577.04	0.270801	RGQ	FALSE	FALSE	FALSE	FALSE	Absent	FALSE	FALSE	FALSE	FALSE	-2.8	10.55
CGAGGACAT	17	0	42	11	2	2	57	0	0.736842	0.192982	0.0350877	0.0350877	2.36842	751.579	0.128019	RGH	FALSE	FALSE	FALSE	FALSE	Absent	FALSE	FALSE	FALSE	FALSE	-2.7	10.5518
CGAGGACCA	5	0	1	11	4	0	16	0	0.0625	0.6875	0.25	0	3.1875	1320	0.166667	RGP	FALSE	FALSE	FALSE	FALSE	Absent	FALSE	FALSE	FALSE	FALSE	-2.16667	10.55
CGAGGACCG	5	22	1	10	78	0	111	0.198198	0.00900901	0.0900901	0.702703	0	3.2973	2588.83	0.191485	RGP	FALSE	FALSE	FALSE	FALSE	Absent	FALSE	FALSE	FALSE	FALSE	-2.16667	10.55
CGAGGACCT	7	0	0	4	23	0	27	0	0	0.148148	0.851852	0	3.85185	3155.56	0.128019	RGP	FALSE	FALSE	FALSE	FALSE	Absent	FALSE	FALSE	FALSE	FALSE	-2.16667	10.55
CGAGGACGA	28	2	8	80	16	1	107	0.0186916	0.0747664	0.747664	0.149533	0.00934579	3.05607	1108.41	0.00333333	RGR	FALSE	FALSE	FALSE	FALSE	Absent	FALSE	FALSE	FALSE	FALSE	-3.13333	12.5001
CGAGGACGC	18	3	1	43	39	0	86	0.0348837	0.0116279	0.5	0.453488	0	3.37209	1934.65	0.282843	RGR	FALSE	FALSE	FALSE	FALSE	Absent	FALSE	FALSE	FALSE	FALSE	-3.13333	12.5001
CGAGGACGG	47	98	7	18	198	2	323	0.303406	0.0216718	0.0557276	0.613003	0.00619195	2.9969	2323.22	0.166667	RGR	FALSE	FALSE	FALSE	FALSE	Absent	FALSE	FALSE	FALSE	FALSE	-3.13333	12.5001
CGAGGACGT	19	3	5	84	38	0	130	0.0230769	0.0384615	0.646154	0.292308	0	3.20769	1445.08	0.333333	RGR	FALSE	FALSE	FALSE	FALSE	Absent	FALSE	FALSE	FALSE	FALSE	-3.13333	12.5001
CGAGGACTA	21	16	26	64	29	1	136	0.117647	0.191176	0.470588	0.213235	0.00735294	2.80147	1163.53	0.166667	RGL	FALSE	FALSE	FALSE	FALSE	Absent	FALSE	FALSE	FALSE	FALSE	-0.366667	10.55
CGAGGACTC	12	23	40	24	3	0	90	0.255556	0.444444	0.266667	0.0333333	0	2.07778	338.444	0.166667	RGL	FALSE	FALSE	FALSE	FALSE	Absent	FALSE	FALSE	FALSE	FALSE	-0.366667	10.55
CGAGGACTG	17	8	1	56	56	0	121	0.0661157	0.00826446	0.46281	0.46281	0	3.32231	1946.12	0.34641	RGL	FALSE	FALSE	FALSE	FALSE	Absent	FALSE	FALSE	FALSE	FALSE	-0.366667	10.55
