## Supplementary tables for "Short translational ramp determines efficiency of protein synthesis" (part 64 of 86)

### Sheet: Experiment 2 Processed (continued)
Sequence	Reads_Plasmid	Reads_B1	Reads_B2	Reads_B3	Reads_B4	Reads_B5	total_bins	B1_ratio	B2_ratio	B3_ratio	B4_ratio	B5_ratio	Score	RFU	tAI	AA	Stop	Amber	Ochre	Opal	Stop_codon	Rare	Rare_2	Rare_3	RLI	hydrophobicity	charge
CGAGGACTT	3	1	3	4	3	0	11	0.0909091	0.272727	0.363636	0.272727	0	2.81818	1234.55	0.128019	RGL	FALSE	FALSE	FALSE	FALSE	Absent	FALSE	FALSE	FALSE	FALSE	-0.366667	10.55
CGAGGAGAA	18	6	43	16	5	0	70	0.0857143	0.614286	0.228571	0.0714286	0	2.28571	469.714	0.333333	RGE	FALSE	FALSE	FALSE	FALSE	Absent	FALSE	FALSE	FALSE	FALSE	-2.8	6.41014
CGAGGAGAC	9	3	14	12	7	0	36	0.0833333	0.388889	0.333333	0.194444	0	2.63889	948.333	0.288675	RGD	FALSE	FALSE	FALSE	FALSE	Absent	FALSE	FALSE	FALSE	FALSE	-2.8	6.33872
CGAGGAGAG	53	15	79	136	49	1	280	0.0535714	0.282143	0.485714	0.175	0.00357143	2.79286	999.214	0.188562	RGE	FALSE	FALSE	FALSE	FALSE	Absent	FALSE	FALSE	FALSE	FALSE	-2.8	6.41014
CGAGGAGAT	38	1	75	45	9	1	131	0.00763359	0.572519	0.343511	0.0687023	0.00763359	2.49618	613.893	0.221736	RGD	FALSE	FALSE	FALSE	FALSE	Absent	FALSE	FALSE	FALSE	FALSE	-2.8	6.33872
CGAGGAGCA	20	18	87	21	18	0	144	0.125	0.604167	0.145833	0.125	0	2.27083	612.5	0.288675	RGA	FALSE	FALSE	FALSE	FALSE	Absent	FALSE	FALSE	FALSE	FALSE	-1.03333	10.55
CGAGGAGCC	12	0	8	57	7	0	72	0	0.111111	0.791667	0.0972222	0	2.98611	838.333	0.235702	RGA	FALSE	FALSE	FALSE	FALSE	Absent	FALSE	FALSE	FALSE	FALSE	-1.03333	10.55
CGAGGAGCG	23	1	97	23	12	0	133	0.0075188	0.729323	0.172932	0.0902256	0	2.34586	516.241	0.163299	RGA	FALSE	FALSE	FALSE	FALSE	Absent	FALSE	FALSE	FALSE	FALSE	-1.03333	10.55
CGAGGAGCT	17	1	36	37	6	1	81	0.0123457	0.444444	0.45679	0.0740741	0.0123457	2.62963	742.469	0.181046	RGA	FALSE	FALSE	FALSE	FALSE	Absent	FALSE	FALSE	FALSE	FALSE	-1.03333	10.55
CGAGGAGGA	83	49	71	224	165	3	512	0.0957031	0.138672	0.4375	0.322266	0.00585938	3.00391	1511.52	0.166667	RGG	FALSE	FALSE	FALSE	FALSE	Absent	FALSE	FALSE	FALSE	FALSE	-1.76667	10.55
CGAGGAGGC	42	1	53	91	72	0	217	0.00460829	0.24424	0.419355	0.331797	0	3.07834	1475.48	0.333333	RGG	FALSE	FALSE	FALSE	FALSE	Absent	FALSE	FALSE	FALSE	FALSE	-1.76667	10.55
CGAGGAGGG	166	136	18	162	433	0	749	0.181575	0.024032	0.216288	0.578104	0	3.19092	2217.46	0.191485	RGG	FALSE	FALSE	FALSE	FALSE	Absent	FALSE	FALSE	FALSE	FALSE	-1.76667	10.55
CGAGGAGGT	57	5	62	139	56	1	263	0.0190114	0.235741	0.528517	0.212928	0.00380228	2.94677	1157.95	0.256038	RGG	FALSE	FALSE	FALSE	FALSE	Absent	FALSE	FALSE	FALSE	FALSE	-1.76667	10.55
CGAGGAGTA	32	1	49	67	16	0	133	0.0075188	0.368421	0.503759	0.120301	0	2.73684	779.699	0.372678	RGV	FALSE	FALSE	FALSE	FALSE	Absent	FALSE	FALSE	FALSE	FALSE	-0.233333	10.55
CGAGGAGTC	28	5	80	42	10	0	137	0.0364964	0.583942	0.306569	0.0729927	0	2.41606	517.518	0.235702	RGV	FALSE	FALSE	FALSE	FALSE	Absent	FALSE	FALSE	FALSE	FALSE	-0.233333	10.55
CGAGGAGTG	59	9	107	152	29	1	298	0.0302013	0.35906	0.510067	0.0973154	0.0033557	2.68456	740.336	0.210819	RGV	FALSE	FALSE	FALSE	FALSE	Absent	FALSE	FALSE	FALSE	FALSE	-0.233333	10.55
CGAGGAGTT	20	17	137	55	30	0	239	0.0711297	0.573222	0.230126	0.125523	0	2.41004	660.167	0.181046	RGV	FALSE	FALSE	FALSE	FALSE	Absent	FALSE	FALSE	FALSE	FALSE	-0.233333	10.55
CGAGGATAA	14	43	3	0	3	1	50	0.86	0.06	0	0.06	0.02	1.32	480.4	0.166667	RG*	TRUE	FALSE	TRUE	FALSE	Ochre (UAA)	FALSE	FALSE	FALSE	FALSE	-1.63333	10.55
CGAGGATAC	35	1	131	44	9	1	186	0.00537634	0.704301	0.236559	0.0483871	0.00537634	2.34409	465.269	0.288675	RGY	FALSE	FALSE	FALSE	FALSE	Absent	FALSE	FALSE	FALSE	FALSE	-2.06667	9.34882
CGAGGATAG	36	29	2	57	117	1	206	0.140777	0.00970874	0.276699	0.567961	0.00485437	3.28641	2272.91	0.166667	RG*	TRUE	TRUE	FALSE	FALSE	Amber (UAG)	FALSE	FALSE	FALSE	FALSE	-1.63333	10.55
CGAGGATAT	18	0	81	28	21	61	191	0	0.424084	0.146597	0.109948	0.319372	3.32461	4367.12	0.221736	RGY	FALSE	FALSE	FALSE	FALSE	Absent	FALSE	FALSE	FALSE	FALSE	-2.06667	9.34882
CGAGGATCA	8	1	1	19	3	0	24	0.0416667	0.0416667	0.791667	0.125	0	3	930.833	0.166667	RGS	FALSE	FALSE	FALSE	FALSE	Absent	FALSE	FALSE	FALSE	FALSE	-1.9	10.55
CGAGGATCC	14	3	2	37	79	0	121	0.0247934	0.0165289	0.305785	0.652893	0	3.58678	2536.36	0.235702	RGS	FALSE	FALSE	FALSE	FALSE	Absent	FALSE	FALSE	FALSE	FALSE	-1.9	10.55
CGAGGATCG	1	0	7	7	17	0	31	0	0.225806	0.225806	0.548387	0	3.32258	2136.77	0.191485	RGS	FALSE	FALSE	FALSE	FALSE	Absent	FALSE	FALSE	FALSE	FALSE	-1.9	10.55
CGAGGATCT	6	1	6	20	20	0	47	0.0212766	0.12766	0.425532	0.425532	0	3.25532	1802.98	0.181046	RGS	FALSE	FALSE	FALSE	FALSE	Absent	FALSE	FALSE	FALSE	FALSE	-1.9	10.55
CGAGGATGA	35	149	2	2	76	1	230	0.647826	0.00869565	0.00869565	0.330435	0.00434783	2.03478	1260.96	0.166667	RG*	TRUE	FALSE	FALSE	TRUE	Opal (UGA	FALSE	FALSE	FALSE	FALSE	-1.63333	10.55
CGAGGATGC	27	2	119	62	3	0	186	0.0107527	0.639785	0.333333	0.016129	0	2.35484	335.054	0.166667	RGC	FALSE	FALSE	FALSE	FALSE	Absent	FALSE	FALSE	FALSE	FALSE	-0.8	8.54992
CGAGGATGG	56	61	3	23	260	0	347	0.175793	0.00864553	0.0662824	0.74928	0	3.38905	2741.73	0.191485	RGW	FALSE	FALSE	FALSE	FALSE	Absent	FALSE	FALSE	FALSE	FALSE	-1.93333	10.55
CGAGGATGT	25	9	25	39	43	2	118	0.0762712	0.211864	0.330508	0.364407	0.0169492	3.0339	1740.51	0.128019	RGC	FALSE	FALSE	FALSE	FALSE	Absent	FALSE	FALSE	FALSE	FALSE	-0.8	8.54992
CGAGGATTA	22	21	39	34	26	2	122	0.172131	0.319672	0.278689	0.213115	0.0163934	2.58197	1172.95	0.166667	RGL	FALSE	FALSE	FALSE	FALSE	Absent	FALSE	FALSE	FALSE	FALSE	-0.366667	10.55
CGAGGATTC	10	2	21	22	1	0	46	0.0434783	0.456522	0.478261	0.0217391	0	2.47826	420.87	0.235702	RGF	FALSE	FALSE	FALSE	FALSE	Absent	FALSE	FALSE	FALSE	FALSE	-0.7	10.55
CGAGGATTG	14	53	120	17	33	2	225	0.235556	0.533333	0.0755556	0.146667	0.00888889	2.16	748.711	0.191485	RGL	FALSE	FALSE	FALSE	FALSE	Absent	FALSE	FALSE	FALSE	FALSE	-0.366667	10.55
CGAGGATTT	5	0	22	13	15	3	53	0	0.415094	0.245283	0.283019	0.0566038	2.98113	1895.09	0.181046	RGF	FALSE	FALSE	FALSE	FALSE	Absent	FALSE	FALSE	FALSE	FALSE	-0.7	10.55
CGAGGCAAA	16	1	27	31	22	0	81	0.0123457	0.333333	0.382716	0.271605	0	2.91358	1247.65	0.816497	RGK	FALSE	FALSE	FALSE	FALSE	Absent	FALSE	FALSE	FALSE	FALSE	-2.93333	11.6518
CGAGGCAAC	13	8	35	26	11	0	80	0.1	0.4375	0.325	0.1375	0	2.5	744.5	0.666667	RGN	FALSE	FALSE	FALSE	FALSE	Absent	FALSE	FALSE	FALSE	FALSE	-2.8	10.55
CGAGGCAAG	7	2	6	9	3	0	20	0.1	0.3	0.45	0.15	0	2.65	848	0.46188	RGK	FALSE	FALSE	FALSE	FALSE	Absent	FALSE	FALSE	FALSE	FALSE	-2.93333	11.6518
CGAGGCAAT	15	0	20	24	8	1	53	0	0.377358	0.45283	0.150943	0.0188679	2.81132	1086.79	0.512076	RGN	FALSE	FALSE	FALSE	FALSE	Absent	FALSE	FALSE	FALSE	FALSE	-2.8	10.55
CGAGGCACA	3	1	12	2	2	0	17	0.0588235	0.705882	0.117647	0.117647	0	2.29412	580	0.333333	RGT	FALSE	FALSE	FALSE	FALSE	Absent	FALSE	FALSE	FALSE	FALSE	-1.86667	10.55
CGAGGCACC	12	2	1	25	14	0	42	0.047619	0.0238095	0.595238	0.333333	0	3.21429	1560.95	0.471405	RGT	FALSE	FALSE	FALSE	FALSE	Absent	FALSE	FALSE	FALSE	FALSE	-1.86667	10.55
CGAGGCACG	16	19	1	16	37	0	73	0.260274	0.0136986	0.219178	0.506849	0	2.9726	1963.01	0.507718	RGT	FALSE	FALSE	FALSE	FALSE	Absent	FALSE	FALSE	FALSE	FALSE	-1.86667	10.55
CGAGGCACT	17	0	0	28	3	0	31	0	0	0.903226	0.0967742	0	3.09677	890.323	0.362093	RGT	FALSE	FALSE	FALSE	FALSE	Absent	FALSE	FALSE	FALSE	FALSE	-1.86667	10.55
CGAGGCAGA	24	5	42	27	8	1	83	0.060241	0.506024	0.325301	0.0963855	0.0120482	2.49398	748.675	0.333333	RGR	FALSE	FALSE	FALSE	FALSE	Absent	TRUE	FALSE	FALSE	FALSE	-3.13333	12.5001
CGAGGCAGC	16	2	29	34	9	0	74	0.027027	0.391892	0.459459	0.121622	0	2.67568	761.081	0.333333	RGS	FALSE	FALSE	FALSE	FALSE	Absent	FALSE	FALSE	FALSE	FALSE	-1.9	10.55
CGAGGCAGG	67	14	8	38	99	2	161	0.0869565	0.0496894	0.236025	0.614907	0.0124224	3.41615	2512.05	0.382971	RGR	FALSE	FALSE	FALSE	FALSE	Absent	TRUE	FALSE	FALSE	FALSE	-3.13333	12.5001
CGAGGCAGT	4	1	14	3	12	0	30	0.0333333	0.466667	0.1	0.4	0	2.86667	1556.67	0.256038	RGS	FALSE	FALSE	FALSE	FALSE	Absent	FALSE	FALSE	FALSE	FALSE	-1.9	10.55
CGAGGCATA	14	0	21	20	25	1	67	0	0.313433	0.298507	0.373134	0.0149254	3.08955	1739.1	0.110554	RGI	FALSE	FALSE	FALSE	FALSE	Absent	FALSE	FALSE	FALSE	FALSE	-0.133333	10.55
CGAGGCATC	2	8	55	17	5	1	86	0.0930233	0.639535	0.197674	0.0581395	0.0116279	2.25581	546.047	0.57735	RGI	FALSE	FALSE	FALSE	FALSE	Absent	FALSE	FALSE	FALSE	FALSE	-0.133333	10.55
CGAGGCATG	27	10	78	57	47	2	194	0.0515464	0.402062	0.293814	0.242268	0.0103093	2.75773	1221.44	0.666667	RGM	FALSE	FALSE	FALSE	FALSE	Absent	FALSE	FALSE	FALSE	FALSE	-1	10.55
CGAGGCATT	5	6	19	20	13	0	58	0.103448	0.327586	0.344828	0.224138	0	2.68966	1055.17	0.443471	RGI	FALSE	FALSE	FALSE	FALSE	Absent	FALSE	FALSE	FALSE	FALSE	-0.133333	10.55
CGAGGCCAA	24	30	11	33	32	0	106	0.283019	0.103774	0.311321	0.301887	0	2.63208	1291.7	0.471405	RGQ	FALSE	FALSE	FALSE	FALSE	Absent	FALSE	FALSE	FALSE	FALSE	-2.8	10.55
CGAGGCCAG	7	0	0	28	9	0	37	0	0	0.756757	0.243243	0	3.24324	1329.73	0.541603	RGQ	FALSE	FALSE	FALSE	FALSE	Absent	FALSE	FALSE	FALSE	FALSE	-2.8	10.55
CGAGGCCGA	8	1	0	2	27	0	30	0.0333333	0	0.0666667	0.9	0	3.83333	3280.67	0.00666667	RGR	FALSE	FALSE	FALSE	FALSE	Absent	FALSE	FALSE	FALSE	FALSE	-3.13333	12.5001
CGAGGCCGC	10	27	0	31	14	0	72	0.375	0	0.430556	0.194444	0	2.44444	965.833	0.565685	RGR	FALSE	FALSE	FALSE	FALSE	Absent	FALSE	FALSE	FALSE	FALSE	-3.13333	12.5001
CGAGGCCGG	22	39	0	6	151	76	272	0.143382	0	0.0220588	0.555147	0.279412	3.82721	5367.57	0.333333	RGR	FALSE	FALSE	FALSE	FALSE	Absent	FALSE	FALSE	FALSE	FALSE	-3.13333	12.5001
CGAGGCCGT	8	0	1	16	61	2	80	0	0.0125	0.2	0.7625	0.025	3.8	3166.5	0.666667	RGR	FALSE	FALSE	FALSE	FALSE	Absent	FALSE	FALSE	FALSE	FALSE	-3.13333	12.5001
CGAGGCCTC	2	1	0	10	0	0	11	0.0909091	0	0.909091	0	0	2.81818	547.273	0.333333	RGL	FALSE	FALSE	FALSE	FALSE	Absent	FALSE	FALSE	FALSE	FALSE	-0.366667	10.55
CGAGGCGAA	8	7	5	29	3	0	44	0.159091	0.113636	0.659091	0.0681818	0	2.63636	657.727	0.666667	RGE	FALSE	FALSE	FALSE	FALSE	Absent	FALSE	FALSE	FALSE	FALSE	-2.8	6.41014
CGAGGCGAC	3	3	2	7	12	0	24	0.125	0.0833333	0.291667	0.5	0	3.16667	1987.5	0.57735	RGD	FALSE	FALSE	FALSE	FALSE	Absent	FALSE	FALSE	FALSE	FALSE	-2.8	6.33872
CGAGGCGAG	16	4	7	29	29	0	69	0.057971	0.101449	0.42029	0.42029	0	3.2029	1778.55	0.377124	RGE	FALSE	FALSE	FALSE	FALSE	Absent	FALSE	FALSE	FALSE	FALSE	-2.8	6.41014
CGAGGCGAT	8	13	13	18	18	0	62	0.209677	0.209677	0.290323	0.290323	0	2.66129	1248.71	0.443471	RGD	FALSE	FALSE	FALSE	FALSE	Absent	FALSE	FALSE	FALSE	FALSE	-2.8	6.33872
CGAGGCGCA	11	7	2	27	31	0	67	0.104478	0.0298507	0.402985	0.462687	0	3.22388	1913.13	0.57735	RGA	FALSE	FALSE	FALSE	FALSE	Absent	FALSE	FALSE	FALSE	FALSE	-1.03333	10.55
CGAGGCGCG	33	2	0	48	61	1	112	0.0178571	0	0.428571	0.544643	0.00892857	3.52679	2325.36	0.326599	RGA	FALSE	FALSE	FALSE	FALSE	Absent	FALSE	FALSE	FALSE	FALSE	-1.03333	10.55
CGAGGCGCT	8	0	1	12	13	1	27	0	0.037037	0.444444	0.481481	0.037037	3.51852	2448.89	0.362093	RGA	FALSE	FALSE	FALSE	FALSE	Absent	FALSE	FALSE	FALSE	FALSE	-1.03333	10.55
CGAGGCGGA	22	12	0	102	42	0	156	0.0769231	0	0.653846	0.269231	0	3.11538	1363.08	0.333333	RGG	FALSE	FALSE	FALSE	FALSE	Absent	FALSE	FALSE	FALSE	FALSE	-1.76667	10.55
CGAGGCGGC	24	2	0	21	95	0	118	0.0169492	0	0.177966	0.805085	0	3.77119	3005.42	0.666667	RGG	FALSE	FALSE	FALSE	FALSE	Absent	FALSE	FALSE	FALSE	FALSE	-1.76667	10.55
CGAGGCGGG	132	183	9	189	373	1	755	0.242384	0.0119205	0.250331	0.49404	0.0013245	3	1950.91	0.382971	RGG	FALSE	FALSE	FALSE	FALSE	Absent	FALSE	FALSE	FALSE	FALSE	-1.76667	10.55
CGAGGCGGT	39	33	1	59	66	5	164	0.20122	0.00609756	0.359756	0.402439	0.0304878	3.05488	2035.24	0.512076	RGG	FALSE	FALSE	FALSE	FALSE	Absent	FALSE	FALSE	FALSE	FALSE	-1.76667	10.55
CGAGGCGTA	27	58	2	25	41	1	127	0.456693	0.015748	0.19685	0.322835	0.00787402	2.40945	1385.83	0.745356	RGV	FALSE	FALSE	FALSE	FALSE	Absent	FALSE	FALSE	FALSE	FALSE	-0.233333	10.55
CGAGGCGTC	18	15	0	19	15	0	49	0.306122	0	0.387755	0.306122	0	2.69388	1340.82	0.471405	RGV	FALSE	FALSE	FALSE	FALSE	Absent	FALSE	FALSE	FALSE	FALSE	-0.233333	10.55
CGAGGCGTG	38	10	1	87	39	1	138	0.0724638	0.00724638	0.630435	0.282609	0.00724638	3.14493	1484.93	0.421637	RGV	FALSE	FALSE	FALSE	FALSE	Absent	FALSE	FALSE	FALSE	FALSE	-0.233333	10.55
CGAGGCGTT	20	0	0	92	24	1	117	0	0	0.786325	0.205128	0.00854701	3.22222	1312.82	0.362093	RGV	FALSE	FALSE	FALSE	FALSE	Absent	FALSE	FALSE	FALSE	FALSE	-0.233333	10.55
CGAGGCTAA	4	23	0	1	3	0	27	0.851852	0	0.037037	0.111111	0	1.40741	439.259	0.666667	RG*	TRUE	FALSE	TRUE	FALSE	Ochre (UAA)	FALSE	FALSE	FALSE	FALSE	-1.63333	10.55
CGAGGCTAC	13	0	8	27	17	1	53	0	0.150943	0.509434	0.320755	0.0188679	3.20755	1704.91	0.57735	RGY	FALSE	FALSE	FALSE	FALSE	Absent	FALSE	FALSE	FALSE	FALSE	-2.06667	9.34882
CGAGGCTAG	11	22	0	15	20	0	57	0.385965	0	0.263158	0.350877	0	2.57895	1428.77	0.666667	RG*	TRUE	TRUE	FALSE	FALSE	Amber (UAG)	FALSE	FALSE	FALSE	FALSE	-1.63333	10.55
CGAGGCTAT	11	6	22	13	5	1	47	0.12766	0.468085	0.276596	0.106383	0.0212766	2.42553	862.979	0.443471	RGY	FALSE	FALSE	FALSE	FALSE	Absent	FALSE	FALSE	FALSE	FALSE	-2.06667	9.34882
CGAGGCTCC	5	24	0	1	2	0	27	0.888889	0	0.037037	0.0740741	0	1.2963	306.667	0.471405	RGS	FALSE	FALSE	FALSE	FALSE	Absent	FALSE	FALSE	FALSE	FALSE	-1.9	10.55
CGAGGCTCG	5	10	0	2	7	1	20	0.5	0	0.1	0.35	0.05	2.45	1930	0.382971	RGS	FALSE	FALSE	FALSE	FALSE	Absent	FALSE	FALSE	FALSE	FALSE	-1.9	10.55
CGAGGCTGA	38	150	5	7	22	1	185	0.810811	0.027027	0.0378378	0.118919	0.00540541	1.48108	535.135	0.666667	RG*	TRUE	FALSE	FALSE	TRUE	Opal (UGA	FALSE	FALSE	FALSE	FALSE	-1.63333	10.55
CGAGGCTGC	24	1	25	54	54	0	134	0.00746269	0.186567	0.402985	0.402985	0	3.20149	1715.07	0.333333	RGC	FALSE	FALSE	FALSE	FALSE	Absent	FALSE	FALSE	FALSE	FALSE	-0.8	8.54992
CGAGGCTGG	39	35	20	28	137	2	222	0.157658	0.0900901	0.126126	0.617117	0.00900901	3.22973	2419.37	0.382971	RGW	FALSE	FALSE	FALSE	FALSE	Absent	FALSE	FALSE	FALSE	FALSE	-1.93333	10.55
CGAGGCTGT	21	12	8	30	8	0	58	0.206897	0.137931	0.517241	0.137931	0	2.58621	827.586	0.256038	RGC	FALSE	FALSE	FALSE	FALSE	Absent	FALSE	FALSE	FALSE	FALSE	-0.8	8.54992
CGAGGCTTA	9	1	18	32	3	2	56	0.0178571	0.321429	0.571429	0.0535714	0.0357143	2.76786	1003.21	0.333333	RGL	FALSE	FALSE	FALSE	FALSE	Absent	FALSE	FALSE	FALSE	FALSE	-0.366667	10.55
CGAGGCTTC	6	0	5	25	15	0	45	0	0.111111	0.555556	0.333333	0	3.22222	1546.67	0.471405	RGF	FALSE	FALSE	FALSE	FALSE	Absent	FALSE	FALSE	FALSE	FALSE	-0.7	10.55
CGAGGCTTG	14	6	22	90	7	1	126	0.047619	0.174603	0.714286	0.0555556	0.00793651	2.80159	745.714	0.382971	RGL	FALSE	FALSE	FALSE	FALSE	Absent	FALSE	FALSE	FALSE	FALSE	-0.366667	10.55
CGAGGCTTT	8	0	20	7	23	1	51	0	0.392157	0.137255	0.45098	0.0196078	3.09804	1988.24	0.362093	RGF	FALSE	FALSE	FALSE	FALSE	Absent	FALSE	FALSE	FALSE	FALSE	-0.7	10.55
CGAGGGAAA	39	58	39	122	114	3	336	0.172619	0.116071	0.363095	0.339286	0.00892857	2.89583	1563.81	0.469042	RGK	FALSE	FALSE	FALSE	FALSE	Absent	FALSE	FALSE	FALSE	FALSE	-2.93333	11.6518
CGAGGGAAC	29	3	1	22	26	1	53	0.0566038	0.0188679	0.415094	0.490566	0.0188679	3.39623	2244.91	0.382971	RGN	FALSE	FALSE	FALSE	FALSE	Absent	FALSE	FALSE	FALSE	FALSE	-2.8	10.55
CGAGGGAAG	62	17	70	149	109	1	346	0.0491329	0.202312	0.430636	0.315029	0.00289017	3.02023	1452.43	0.26533	RGK	FALSE	FALSE	FALSE	FALSE	Absent	FALSE	FALSE	FALSE	FALSE	-2.93333	11.6518
CGAGGGAAT	47	17	19	75	52	3	166	0.10241	0.114458	0.451807	0.313253	0.0180723	3.03012	1631.45	0.294165	RGN	FALSE	FALSE	FALSE	FALSE	Absent	FALSE	FALSE	FALSE	FALSE	-2.8	10.55
CGAGGGACA	34	4	11	86	47	0	148	0.027027	0.0743243	0.581081	0.317568	0	3.18919	1501.35	0.191485	RGT	FALSE	FALSE	FALSE	FALSE	Absent	FALSE	FALSE	FALSE	FALSE	-1.86667	10.55
CGAGGGACC	19	55	1	11	22	0	89	0.617978	0.011236	0.123596	0.247191	0	2	977.753	0.270801	RGT	FALSE	FALSE	FALSE	FALSE	Absent	FALSE	FALSE	FALSE	FALSE	-1.86667	10.55
CGAGGGACG	55	10	2	79	255	0	346	0.0289017	0.00578035	0.228324	0.736994	0	3.67341	2791.45	0.291662	RGT	FALSE	FALSE	FALSE	FALSE	Absent	FALSE	FALSE	FALSE	FALSE	-1.86667	10.55
CGAGGGACT	24	5	6	49	122	0	182	0.0274725	0.032967	0.269231	0.67033	0	3.58242	2579.23	0.208006	RGT	FALSE	FALSE	FALSE	FALSE	Absent	FALSE	FALSE	FALSE	FALSE	-1.86667	10.55
CGAGGGAGA	55	16	36	144	58	6	260	0.0615385	0.138462	0.553846	0.223077	0.0230769	3.00769	1430.15	0.191485	RGR	FALSE	FALSE	FALSE	FALSE	Absent	TRUE	FALSE	FALSE	FALSE	-3.13333	12.5001
CGAGGGAGC	43	16	2	57	183	73	331	0.0483384	0.0060423	0.172205	0.55287	0.220544	3.89124	4741.87	0.191485	RGS	FALSE	FALSE	FALSE	FALSE	Absent	FALSE	FALSE	FALSE	FALSE	-1.9	10.55
CGAGGGAGG	226	242	38	170	793	136	1379	0.175489	0.0275562	0.123278	0.575054	0.0986222	3.39376	3334.45	0.22	RGR	FALSE	FALSE	FALSE	FALSE	Absent	TRUE	FALSE	FALSE	FALSE	-3.13333	12.5001
CGAGGGAGT	124	40	15	119	255	3	432	0.0925926	0.0347222	0.275463	0.590278	0.00694444	3.38426	2379.63	0.147083	RGS	FALSE	FALSE	FALSE	FALSE	Absent	FALSE	FALSE	FALSE	FALSE	-1.9	10.55
CGAGGGATA	26	0	0	25	61	3	89	0	0	0.280899	0.685393	0.0337079	3.75281	3040.45	0.0635085	RGI	FALSE	FALSE	FALSE	FALSE	Absent	FALSE	FALSE	FALSE	FALSE	-0.133333	10.55
CGAGGGATC	16	4	0	64	57	3	128	0.03125	0	0.5	0.445312	0.0234375	3.42969	2185	0.331662	RGI	FALSE	FALSE	FALSE	FALSE	Absent	FALSE	FALSE	FALSE	FALSE	-0.133333	10.55
CGAGGGATG	55	15	38	132	113	7	305	0.0491803	0.12459	0.432787	0.370492	0.0229508	3.19344	1884.79	0.22	RGM	FALSE	FALSE	FALSE	FALSE	Absent	FALSE	FALSE	FALSE	FALSE	-1	10.55
CGAGGGATT	16	5	32	43	51	0	131	0.0381679	0.244275	0.328244	0.389313	0	3.0687	1628.55	0.254755	RGI	FALSE	FALSE	FALSE	FALSE	Absent	FALSE	FALSE	FALSE	FALSE	-0.133333	10.55
CGAGGGCAA	20	21	2	28	50	0	101	0.207921	0.019802	0.277228	0.49505	0	3.05941	1955.05	0.270801	RGQ	FALSE	FALSE	FALSE	FALSE	Absent	FALSE	FALSE	FALSE	FALSE	-2.8	10.55
CGAGGGCAC	31	11	0	42	96	1	150	0.0733333	0	0.28	0.64	0.00666667	3.50667	2553.47	0.191485	RGH	FALSE	FALSE	FALSE	FALSE	Absent	FALSE	FALSE	FALSE	FALSE	-2.7	10.5518
CGAGGGCAG	45	17	17	78	54	0	166	0.10241	0.10241	0.46988	0.325301	0	3.01807	1467.35	0.311127	RGQ	FALSE	FALSE	FALSE	FALSE	Absent	FALSE	FALSE	FALSE	FALSE	-2.8	10.55
CGAGGGCAT	34	3	13	61	47	0	124	0.0241935	0.104839	0.491935	0.379032	0	3.22581	1672.74	0.147083	RGH	FALSE	FALSE	FALSE	FALSE	Absent	FALSE	FALSE	FALSE	FALSE	-2.7	10.5518
CGAGGGCCA	25	16	10	29	129	0	184	0.0869565	0.0543478	0.157609	0.701087	0	3.47283	2626.74	0.191485	RGP	FALSE	FALSE	FALSE	FALSE	Absent	FALSE	FALSE	FALSE	FALSE	-2.16667	10.55
CGAGGGCCC	4	2	0	5	6	0	13	0.153846	0	0.384615	0.461538	0	3.15385	1895.38	0.191485	RGP	FALSE	FALSE	FALSE	FALSE	Absent	FALSE	FALSE	FALSE	FALSE	-2.16667	10.55
CGAGGGCCG	8	3	0	4	17	1	25	0.12	0	0.16	0.68	0.04	3.52	3026.4	0.22	RGP	FALSE	FALSE	FALSE	FALSE	Absent	FALSE	FALSE	FALSE	FALSE	-2.16667	10.55
CGAGGGCCT	16	8	0	9	16	1	34	0.235294	0	0.264706	0.470588	0.0294118	3.05882	2210.59	0.147083	RGP	FALSE	FALSE	FALSE	FALSE	Absent	FALSE	FALSE	FALSE	FALSE	-2.16667	10.55
CGAGGGCGA	45	21	2	70	59	1	153	0.137255	0.0130719	0.457516	0.385621	0.00653595	3.11111	1745.49	0.00382971	RGR	FALSE	FALSE	FALSE	FALSE	Absent	FALSE	FALSE	FALSE	FALSE	-3.13333	12.5001
CGAGGGCGC	48	18	5	91	113	0	227	0.0792952	0.0220264	0.400881	0.497797	0	3.31718	2036.83	0.324962	RGR	FALSE	FALSE	FALSE	FALSE	Absent	FALSE	FALSE	FALSE	FALSE	-3.13333	12.5001
CGAGGGCGG	110	93	17	37	329	2	478	0.194561	0.0355649	0.0774059	0.688285	0.0041841	3.27197	2582.64	0.191485	RGR	FALSE	FALSE	FALSE	FALSE	Absent	FALSE	FALSE	FALSE	FALSE	-3.13333	12.5001
CGAGGGCGT	35	32	1	63	47	73	216	0.148148	0.00462963	0.291667	0.217593	0.337963	3.59259	5017.41	0.382971	RGR	FALSE	FALSE	FALSE	FALSE	Absent	FALSE	FALSE	FALSE	FALSE	-3.13333	12.5001
CGAGGGCTA	29	1	8	63	37	0	109	0.00917431	0.0733945	0.577982	0.33945	0	3.24771	1577.8	0.191485	RGL	FALSE	FALSE	FALSE	FALSE	Absent	FALSE	FALSE	FALSE	FALSE	-0.366667	10.55
CGAGGGCTC	26	3	0	61	83	0	147	0.0204082	0	0.414966	0.564626	0	3.52381	2282.04	0.191485	RGL	FALSE	FALSE	FALSE	FALSE	Absent	FALSE	FALSE	FALSE	FALSE	-0.366667	10.55
CGAGGGCTG	28	25	2	73	88	1	189	0.132275	0.010582	0.386243	0.465608	0.00529101	3.20106	1975.34	0.397995	RGL	FALSE	FALSE	FALSE	FALSE	Absent	FALSE	FALSE	FALSE	FALSE	-0.366667	10.55
CGAGGGCTT	21	2	17	107	29	6	161	0.0124224	0.10559	0.664596	0.180124	0.0372671	3.12422	1507.33	0.147083	RGL	FALSE	FALSE	FALSE	FALSE	Absent	FALSE	FALSE	FALSE	FALSE	-0.366667	10.55
CGAGGGGAA	52	29	1	144	116	4	294	0.0986395	0.00340136	0.489796	0.394558	0.0136054	3.22109	1879.93	0.382971	RGE	FALSE	FALSE	FALSE	FALSE	Absent	FALSE	FALSE	FALSE	FALSE	-2.8	6.41014
CGAGGGGAC	37	41	5	15	73	0	134	0.30597	0.0373134	0.11194	0.544776	0	2.89552	2038.96	0.331662	RGD	FALSE	FALSE	FALSE	FALSE	Absent	FALSE	FALSE	FALSE	FALSE	-2.8	6.33872
CGAGGGGAG	150	46	16	254	371	91	778	0.059126	0.0205656	0.326478	0.476864	0.116967	3.57198	3319.85	0.216641	RGE	FALSE	FALSE	FALSE	FALSE	Absent	FALSE	FALSE	FALSE	FALSE	-2.8	6.41014
CGAGGGGAT	55	37	3	107	197	3	347	0.106628	0.00864553	0.308357	0.567723	0.00864553	3.36311	2335.73	0.254755	RGD	FALSE	FALSE	FALSE	FALSE	Absent	FALSE	FALSE	FALSE	FALSE	-2.8	6.33872
CGAGGGGCA	78	2	0	137	149	0	288	0.00694444	0	0.475694	0.517361	0	3.50347	2148.06	0.331662	RGA	FALSE	FALSE	FALSE	FALSE	Absent	FALSE	FALSE	FALSE	FALSE	-1.03333	10.55
CGAGGGGCC	31	69	1	8	107	0	185	0.372973	0.00540541	0.0432432	0.578378	0	2.82703	2116.22	0.270801	RGA	FALSE	FALSE	FALSE	FALSE	Absent	FALSE	FALSE	FALSE	FALSE	-1.03333	10.55
CGAGGGGCG	90	52	15	234	298	76	675	0.077037	0.0222222	0.346667	0.441481	0.112593	3.49037	3152.65	0.187617	RGA	FALSE	FALSE	FALSE	FALSE	Absent	FALSE	FALSE	FALSE	FALSE	-1.03333	10.55
CGAGGGGCT	51	4	2	115	128	60	309	0.012945	0.00647249	0.372168	0.414239	0.194175	3.77023	4045.7	0.208006	RGA	FALSE	FALSE	FALSE	FALSE	Absent	FALSE	FALSE	FALSE	FALSE	-1.03333	10.55
CGAGGGGGA	111	13	6	185	396	6	606	0.0214521	0.00990099	0.305281	0.653465	0.00990099	3.62046	2656.07	0.191485	RGG	FALSE	FALSE	FALSE	FALSE	Absent	FALSE	FALSE	FALSE	FALSE	-1.76667	10.55
CGAGGGGGC	123	103	8	193	449	2	755	0.136424	0.010596	0.255629	0.594702	0.00264901	3.31656	2330.09	0.382971	RGG	FALSE	FALSE	FALSE	FALSE	Absent	FALSE	FALSE	FALSE	FALSE	-1.76667	10.55
CGAGGGGGG	278	218	34	351	1046	5	1654	0.131802	0.0205562	0.212213	0.632406	0.00302297	3.35429	2445.37	0.22	RGG	FALSE	FALSE	FALSE	FALSE	Absent	FALSE	FALSE	FALSE	FALSE	-1.76667	10.55
CGAGGGGGT	168	93	19	298	450	347	1207	0.0770505	0.0157415	0.246893	0.372825	0.28749	3.77796	4943.61	0.294165	RGG	FALSE	FALSE	FALSE	FALSE	Absent	FALSE	FALSE	FALSE	FALSE	-1.76667	10.55
CGAGGGGTA	54	46	38	80	184	130	478	0.0962343	0.0794979	0.167364	0.384937	0.271967	3.6569	4761.26	0.428174	RGV	FALSE	FALSE	FALSE	FALSE	Absent	FALSE	FALSE	FALSE	FALSE	-0.233333	10.55
CGAGGGGTC	72	25	7	102	201	2	337	0.074184	0.0207715	0.302671	0.596439	0.00593472	3.43917	2403.98	0.270801	RGV	FALSE	FALSE	FALSE	FALSE	Absent	FALSE	FALSE	FALSE	FALSE	-0.233333	10.55
CGAGGGGTG	110	55	22	171	285	71	604	0.0910596	0.0364238	0.283113	0.471854	0.11755	3.48841	3285.33	0.242212	RGV	FALSE	FALSE	FALSE	FALSE	Absent	FALSE	FALSE	FALSE	FALSE	-0.233333	10.55
CGAGGGGTT	76	39	14	135	275	20	483	0.0807453	0.0289855	0.279503	0.569358	0.0414079	3.4617	2719.38	0.208006	RGV	FALSE	FALSE	FALSE	FALSE	Absent	FALSE	FALSE	FALSE	FALSE	-0.233333	10.55
CGAGGGTAA	56	226	4	5	76	1	312	0.724359	0.0128205	0.0160256	0.24359	0.00320513	1.78846	941.026	0.22	RG*	TRUE	FALSE	TRUE	FALSE	Ochre (UAA)	FALSE	FALSE	FALSE	FALSE	-1.63333	10.55
CGAGGGTAC	43	51	1	42	134	127	355	0.143662	0.0028169	0.11831	0.377465	0.357746	3.80282	5726.03	0.331662	RGY	FALSE	FALSE	FALSE	FALSE	Absent	FALSE	FALSE	FALSE	FALSE	-2.06667	9.34882
CGAGGGTAG	113	191	25	27	287	1	531	0.359699	0.047081	0.0508475	0.54049	0.00188324	2.77778	2011.71	0.22	RG*	TRUE	TRUE	FALSE	FALSE	Amber (UAG)	FALSE	FALSE	FALSE	FALSE	-1.63333	10.55
CGAGGGTAT	41	48	10	20	260	2	340	0.141176	0.0294118	0.0588235	0.764706	0.00588235	3.46471	2865.18	0.254755	RGY	FALSE	FALSE	FALSE	FALSE	Absent	FALSE	FALSE	FALSE	FALSE	-2.06667	9.34882
CGAGGGTCA	15	2	0	13	2	0	17	0.117647	0	0.764706	0.117647	0	2.88235	884.706	0.191485	RGS	FALSE	FALSE	FALSE	FALSE	Absent	FALSE	FALSE	FALSE	FALSE	-1.9	10.55
CGAGGGTCC	19	29	9	5	60	3	106	0.273585	0.0849057	0.0471698	0.566038	0.0283019	2.99057	2421.32	0.270801	RGS	FALSE	FALSE	FALSE	FALSE	Absent	FALSE	FALSE	FALSE	FALSE	-1.9	10.55
CGAGGGTCG	64	21	15	225	119	1	381	0.0551181	0.0393701	0.590551	0.312336	0.00262467	3.16798	1516.06	0.22	RGS	FALSE	FALSE	FALSE	FALSE	Absent	FALSE	FALSE	FALSE	FALSE	-1.9	10.55
CGAGGGTCT	21	2	5	40	39	0	86	0.0232558	0.0581395	0.465116	0.453488	0	3.34884	1919.07	0.208006	RGS	FALSE	FALSE	FALSE	FALSE	Absent	FALSE	FALSE	FALSE	FALSE	-1.9	10.55
CGAGGGTGA	79	278	1	22	12	1	314	0.88535	0.00318471	0.0700637	0.0382166	0.00318471	1.2707	235.924	0.22	RG*	TRUE	FALSE	FALSE	TRUE	Opal (UGA	FALSE	FALSE	FALSE	FALSE	-1.63333	10.55
CGAGGGTGC	61	30	11	101	160	0	302	0.0993377	0.0364238	0.334437	0.529801	0	3.2947	2114.3	0.191485	RGC	FALSE	FALSE	FALSE	FALSE	Absent	FALSE	FALSE	FALSE	FALSE	-0.8	8.54992
CGAGGGTGG	171	107	12	147	628	0	894	0.119687	0.0134228	0.16443	0.702461	0	3.44966	2631.52	0.22	RGW	FALSE	FALSE	FALSE	FALSE	Absent	FALSE	FALSE	FALSE	FALSE	-1.93333	10.55
CGAGGGTGT	99	23	15	207	311	1	557	0.0412926	0.02693	0.371634	0.558348	0.00179533	3.45242	2258.64	0.147083	RGC	FALSE	FALSE	FALSE	FALSE	Absent	FALSE	FALSE	FALSE	FALSE	-0.8	8.54992
CGAGGGTTA	35	9	10	67	206	1	293	0.0307167	0.0341297	0.228669	0.703072	0.00341297	3.61433	2713.92	0.191485	RGL	FALSE	FALSE	FALSE	FALSE	Absent	FALSE	FALSE	FALSE	FALSE	-0.366667	10.55
CGAGGGTTC	36	21	5	30	187	1	244	0.0860656	0.0204918	0.122951	0.766393	0.00409836	3.58197	2886.15	0.270801	RGF	FALSE	FALSE	FALSE	FALSE	Absent	FALSE	FALSE	FALSE	FALSE	-0.7	10.55
CGAGGGTTG	66	28	5	113	130	2	278	0.100719	0.0179856	0.406475	0.467626	0.00719424	3.26259	2017.84	0.22	RGL	FALSE	FALSE	FALSE	FALSE	Absent	FALSE	FALSE	FALSE	FALSE	-0.366667	10.55
CGAGGGTTT	29	12	13	65	67	3	160	0.075	0.08125	0.40625	0.41875	0.01875	3.225	1987.5	0.208006	RGF	FALSE	FALSE	FALSE	FALSE	Absent	FALSE	FALSE	FALSE	FALSE	-0.7	10.55
CGAGGTAAA	17	2	76	19	2	2	101	0.019802	0.752475	0.188119	0.019802	0.019802	2.26733	512.475	0.627163	RGK	FALSE	FALSE	FALSE	FALSE	Absent	FALSE	FALSE	FALSE	FALSE	-2.93333	11.6518
CGAGGTAAG	41	8	145	68	7	356	584	0.0136986	0.248288	0.116438	0.0119863	0.609589	3.95548	7458.15	0.354777	RGK	FALSE	FALSE	FALSE	FALSE	Absent	FALSE	FALSE	FALSE	FALSE	-2.93333	11.6518
CGAGGTAAT	15	6	48	28	12	6	100	0.06	0.48	0.28	0.12	0.06	2.64	1378.8	0.393333	RGN	FALSE	FALSE	FALSE	FALSE	Absent	FALSE	FALSE	FALSE	FALSE	-2.8	10.55
CGAGGTACA	6	1	9	3	1	1	15	0.0666667	0.6	0.2	0.0666667	0.0666667	2.46667	1233.33	0.256038	RGT	FALSE	FALSE	FALSE	FALSE	Absent	FALSE	FALSE	FALSE	FALSE	-1.86667	10.55
CGAGGTACG	21	0	59	21	14	3	97	0	0.608247	0.216495	0.14433	0.0309278	2.59794	1093.61	0.389986	RGT	FALSE	FALSE	FALSE	FALSE	Absent	FALSE	FALSE	FALSE	FALSE	-1.86667	10.55
CGAGGTACT	7	1	133	4	2	1	141	0.0070922	0.943262	0.0283688	0.0141844	0.0070922	2.07092	266.525	0.278129	RGT	FALSE	FALSE	FALSE	FALSE	Absent	FALSE	FALSE	FALSE	FALSE	-1.86667	10.55
CGAGGTAGA	21	15	72	24	15	2	128	0.117188	0.5625	0.1875	0.117188	0.015625	2.35156	791.719	0.256038	RGR	FALSE	FALSE	FALSE	FALSE	Absent	TRUE	FALSE	FALSE	FALSE	-3.13333	12.5001
CGAGGTAGC	13	9	9	29	36	1	84	0.107143	0.107143	0.345238	0.428571	0.0119048	3.13095	1907.86	0.256038	RGS	FALSE	FALSE	FALSE	FALSE	Absent	FALSE	FALSE	FALSE	FALSE	-1.9	10.55
CGAGGTAGG	105	68	10	99	325	80	582	0.116838	0.0171821	0.170103	0.558419	0.137457	3.58247	3766.25	0.294165	RGR	FALSE	FALSE	FALSE	FALSE	Absent	TRUE	FALSE	FALSE	FALSE	-3.13333	12.5001
CGAGGTAGT	37	10	41	72	92	1	216	0.0462963	0.189815	0.333333	0.425926	0.00462963	3.15278	1812.59	0.196667	RGS	FALSE	FALSE	FALSE	FALSE	Absent	FALSE	FALSE	FALSE	FALSE	-1.9	10.55
CGAGGTATA	15	0	74	49	16	1	140	0	0.528571	0.35	0.114286	0.00714286	2.6	770.571	0.0849183	RGI	FALSE	FALSE	FALSE	FALSE	Absent	FALSE	FALSE	FALSE	FALSE	-0.133333	10.55
CGAGGTATC	13	0	15	27	0	2	44	0	0.340909	0.613636	0	0.0454545	2.75	954.545	0.443471	RGI	FALSE	FALSE	FALSE	FALSE	Absent	FALSE	FALSE	FALSE	FALSE	-0.133333	10.55
CGAGGTATG	37	29	27	52	43	6	157	0.184713	0.171975	0.33121	0.273885	0.0382166	2.80892	1667.64	0.393333	RGM	FALSE	FALSE	FALSE	FALSE	Absent	FALSE	FALSE	FALSE	FALSE	-1	10.55
CGAGGTATT	17	7	75	26	2	0	110	0.0636364	0.681818	0.236364	0.0181818	0	2.20909	290.364	0.340637	RGI	FALSE	FALSE	FALSE	FALSE	Absent	FALSE	FALSE	FALSE	FALSE	-0.133333	10.55
CGAGGTCAA	13	0	38	48	0	2	88	0	0.431818	0.545455	0	0.0227273	2.61364	651.818	0.362093	RGQ	FALSE	FALSE	FALSE	FALSE	Absent	FALSE	FALSE	FALSE	FALSE	-2.8	10.55
CGAGGTCAC	7	1	26	0	0	0	27	0.037037	0.962963	0	0	0	1.96296	116.296	0.256038	RGH	FALSE	FALSE	FALSE	FALSE	Absent	FALSE	FALSE	FALSE	FALSE	-2.7	10.5518
CGAGGTCAG	16	6	66	61	17	2	152	0.0394737	0.434211	0.401316	0.111842	0.0131579	2.625	854.211	0.416013	RGQ	FALSE	FALSE	FALSE	FALSE	Absent	FALSE	FALSE	FALSE	FALSE	-2.8	10.55
CGAGGTCAT	9	0	35	7	3	2	47	0	0.744681	0.148936	0.0638298	0.0425532	2.40426	919.149	0.196667	RGH	FALSE	FALSE	FALSE	FALSE	Absent	FALSE	FALSE	FALSE	FALSE	-2.7	10.5518
CGAGGTCCA	2	9	0	0	5	0	14	0.642857	0	0	0.357143	0	2.07143	1298.57	0.256038	RGP	FALSE	FALSE	FALSE	FALSE	Absent	FALSE	FALSE	FALSE	FALSE	-2.16667	10.55
CGAGGTCCC	21	1	0	53	51	0	105	0.00952381	0	0.504762	0.485714	0	3.46667	2051.62	0.256038	RGP	FALSE	FALSE	FALSE	FALSE	Absent	FALSE	FALSE	FALSE	FALSE	-2.16667	10.55
CGAGGTCCG	6	7	0	14	13	0	34	0.205882	0	0.411765	0.382353	0	2.97059	1627.65	0.294165	RGP	FALSE	FALSE	FALSE	FALSE	Absent	FALSE	FALSE	FALSE	FALSE	-2.16667	10.55
CGAGGTCCT	5	0	0	20	1	0	21	0	0	0.952381	0.047619	0	3.04762	742.857	0.196667	RGP	FALSE	FALSE	FALSE	FALSE	Absent	FALSE	FALSE	FALSE	FALSE	-2.16667	10.55
CGAGGTCGA	12	1	40	57	14	1	113	0.00884956	0.353982	0.504425	0.123894	0.00884956	2.76991	897.522	0.00512076	RGR	FALSE	FALSE	FALSE	FALSE	Absent	FALSE	FALSE	FALSE	FALSE	-3.13333	12.5001
CGAGGTCGC	42	2	11	69	70	2	154	0.012987	0.0714286	0.448052	0.454545	0.012987	3.38312	2069.87	0.434511	RGR	FALSE	FALSE	FALSE	FALSE	Absent	FALSE	FALSE	FALSE	FALSE	-3.13333	12.5001
CGAGGTCGG	58	14	8	26	194	1	243	0.0576132	0.0329218	0.106996	0.798354	0.00411523	3.65844	2992.76	0.256038	RGR	FALSE	FALSE	FALSE	FALSE	Absent	FALSE	FALSE	FALSE	FALSE	-3.13333	12.5001
CGAGGTCGT	16	9	23	46	15	1	94	0.0957447	0.244681	0.489362	0.159574	0.0106383	2.74468	1027.02	0.512076	RGR	FALSE	FALSE	FALSE	FALSE	Absent	FALSE	FALSE	FALSE	FALSE	-3.13333	12.5001
CGAGGTCTA	14	0	69	43	2	1	115	0	0.6	0.373913	0.0173913	0.00869565	2.43478	463.304	0.256038	RGL	FALSE	FALSE	FALSE	FALSE	Absent	FALSE	FALSE	FALSE	FALSE	-0.366667	10.55
CGAGGTCTC	11	0	10	24	3	1	38	0	0.263158	0.631579	0.0789474	0.0263158	2.86842	1010.53	0.256038	RGL	FALSE	FALSE	FALSE	FALSE	Absent	FALSE	FALSE	FALSE	FALSE	-0.366667	10.55
CGAGGTCTG	20	4	11	63	23	0	101	0.039604	0.108911	0.623762	0.227723	0	3.0396	1207.92	0.532165	RGL	FALSE	FALSE	FALSE	FALSE	Absent	FALSE	FALSE	FALSE	FALSE	-0.366667	10.55
CGAGGTCTT	3	5	21	2	2	0	30	0.166667	0.7	0.0666667	0.0666667	0	2.03333	367.333	0.196667	RGL	FALSE	FALSE	FALSE	FALSE	Absent	FALSE	FALSE	FALSE	FALSE	-0.366667	10.55
CGAGGTGAA	11	4	7	34	37	1	83	0.0481928	0.0843373	0.409639	0.445783	0.0120482	3.28916	2006.27	0.512076	RGE	FALSE	FALSE	FALSE	FALSE	Absent	FALSE	FALSE	FALSE	FALSE	-2.8	6.41014
CGAGGTGAC	41	64	1	47	160	1	273	0.234432	0.003663	0.172161	0.586081	0.003663	3.12088	2262.27	0.443471	RGD	FALSE	FALSE	FALSE	FALSE	Absent	FALSE	FALSE	FALSE	FALSE	-2.8	6.33872
CGAGGTGAG	48	2	58	145	64	138	407	0.004914	0.142506	0.356265	0.157248	0.339066	3.68305	4865.85	0.289674	RGE	FALSE	FALSE	FALSE	FALSE	Absent	FALSE	FALSE	FALSE	FALSE	-2.8	6.41014
CGAGGTGAT	19	8	40	29	21	1	99	0.0808081	0.40404	0.292929	0.212121	0.010101	2.66667	1110.71	0.340637	RGD	FALSE	FALSE	FALSE	FALSE	Absent	FALSE	FALSE	FALSE	FALSE	-2.8	6.33872
CGAGGTGCA	36	6	53	79	2	90	230	0.026087	0.230435	0.343478	0.00869565	0.391304	3.5087	4961.22	0.443471	RGA	FALSE	FALSE	FALSE	FALSE	Absent	FALSE	FALSE	FALSE	FALSE	-1.03333	10.55
CGAGGTGCC	14	1	0	4	14	1	20	0.05	0	0.2	0.7	0.05	3.7	3241	0.362093	RGA	FALSE	FALSE	FALSE	FALSE	Absent	FALSE	FALSE	FALSE	FALSE	-1.03333	10.55
CGAGGTGCG	26	2	62	28	34	1	127	0.015748	0.488189	0.220472	0.267717	0.00787402	2.76378	1249.45	0.250865	RGA	FALSE	FALSE	FALSE	FALSE	Absent	FALSE	FALSE	FALSE	FALSE	-1.03333	10.55
CGAGGTGCT	26	12	31	52	24	0	119	0.10084	0.260504	0.436975	0.201681	0	2.7395	1021.51	0.278129	RGA	FALSE	FALSE	FALSE	FALSE	Absent	FALSE	FALSE	FALSE	FALSE	-1.03333	10.55
CGAGGTGGA	88	14	92	174	101	0	381	0.0367454	0.24147	0.456693	0.265092	0	2.95013	1258.06	0.256038	RGG	FALSE	FALSE	FALSE	FALSE	Absent	FALSE	FALSE	FALSE	FALSE	-1.76667	10.55
CGAGGTGGC	34	51	6	23	127	0	207	0.246377	0.0289855	0.111111	0.613527	0	3.09179	2283.77	0.512076	RGG	FALSE	FALSE	FALSE	FALSE	Absent	FALSE	FALSE	FALSE	FALSE	-1.76667	10.55
CGAGGTGGG	79	134	7	134	273	73	621	0.215781	0.0112721	0.215781	0.439614	0.117552	3.23188	3128.37	0.294165	RGG	FALSE	FALSE	FALSE	FALSE	Absent	FALSE	FALSE	FALSE	FALSE	-1.76667	10.55
CGAGGTGGT	95	29	65	181	67	3	345	0.084058	0.188406	0.524638	0.194203	0.00869565	2.85507	1142.55	0.393333	RGG	FALSE	FALSE	FALSE	FALSE	Absent	FALSE	FALSE	FALSE	FALSE	-1.76667	10.55
CGAGGTGTA	32	5	75	59	42	0	181	0.0276243	0.414365	0.325967	0.232044	0	2.76243	1081.22	0.572519	RGV	FALSE	FALSE	FALSE	FALSE	Absent	FALSE	FALSE	FALSE	FALSE	-0.233333	10.55
CGAGGTGTC	8	3	2	4	8	0	17	0.176471	0.117647	0.235294	0.470588	0	3	1852.94	0.362093	RGV	FALSE	FALSE	FALSE	FALSE	Absent	FALSE	FALSE	FALSE	FALSE	-0.233333	10.55
CGAGGTGTG	74	23	58	182	138	5	406	0.0566502	0.142857	0.448276	0.339901	0.0123153	3.10837	1658.67	0.323866	RGV	FALSE	FALSE	FALSE	FALSE	Absent	FALSE	FALSE	FALSE	FALSE	-0.233333	10.55
CGAGGTGTT	31	14	49	54	45	1	163	0.0858896	0.300613	0.331288	0.276074	0.00613497	2.81595	1304.05	0.278129	RGV	FALSE	FALSE	FALSE	FALSE	Absent	FALSE	FALSE	FALSE	FALSE	-0.233333	10.55
CGAGGTTAA	13	41	1	0	2	2	46	0.891304	0.0217391	0	0.0434783	0.0434783	1.32609	698.696	0.393333	RG*	TRUE	FALSE	TRUE	FALSE	Ochre (UAA)	FALSE	FALSE	FALSE	FALSE	-1.63333	10.55
CGAGGTTAC	30	0	98	54	1	0	153	0	0.640523	0.352941	0.00653595	0	2.36601	312.157	0.443471	RGY	FALSE	FALSE	FALSE	FALSE	Absent	FALSE	FALSE	FALSE	FALSE	-2.06667	9.34882
CGAGGTTAG	21	6	4	4	29	4	47	0.12766	0.0851064	0.0851064	0.617021	0.0851064	3.44681	3306.38	0.393333	RG*	TRUE	TRUE	FALSE	FALSE	Amber (UAG)	FALSE	FALSE	FALSE	FALSE	-1.63333	10.55
CGAGGTTAT	18	0	69	28	7	275	379	0	0.182058	0.0738786	0.0184697	0.725594	4.2876	8839.79	0.340637	RGY	FALSE	FALSE	FALSE	FALSE	Absent	FALSE	FALSE	FALSE	FALSE	-2.06667	9.34882
CGAGGTTCA	14	1	10	21	1	2	35	0.0285714	0.285714	0.6	0.0285714	0.0571429	2.8	1183.43	0.256038	RGS	FALSE	FALSE	FALSE	FALSE	Absent	FALSE	FALSE	FALSE	FALSE	-1.9	10.55
CGAGGTTCG	29	10	24	77	67	0	178	0.0561798	0.134831	0.432584	0.376404	0	3.12921	1631.91	0.294165	RGS	FALSE	FALSE	FALSE	FALSE	Absent	FALSE	FALSE	FALSE	FALSE	-1.9	10.55
CGAGGTTCT	4	0	28	23	3	4	58	0	0.482759	0.396552	0.0517241	0.0689655	2.7069	1309.66	0.278129	RGS	FALSE	FALSE	FALSE	FALSE	Absent	FALSE	FALSE	FALSE	FALSE	-1.9	10.55
CGAGGTTGA	78	193	2	13	36	3	247	0.781377	0.00809717	0.0526316	0.145749	0.0121457	1.59919	718.623	0.393333	RG*	TRUE	FALSE	FALSE	TRUE	Opal (UGA	FALSE	FALSE	FALSE	FALSE	-1.63333	10.55
CGAGGTTGC	58	7	49	115	55	1	227	0.030837	0.215859	0.506608	0.242291	0.00440529	2.97357	1255.59	0.256038	RGC	FALSE	FALSE	FALSE	FALSE	Absent	FALSE	FALSE	FALSE	FALSE	-0.8	8.54992
CGAGGTTGG	97	87	13	153	292	2	547	0.159049	0.023766	0.279707	0.533821	0.00365631	3.19927	2139.49	0.294165	RGW	FALSE	FALSE	FALSE	FALSE	Absent	FALSE	FALSE	FALSE	FALSE	-1.93333	10.55
CGAGGTTGT	27	2	73	77	55	45	252	0.00793651	0.289683	0.305556	0.218254	0.178571	3.26984	3146.83	0.196667	RGC	FALSE	FALSE	FALSE	FALSE	Absent	FALSE	FALSE	FALSE	FALSE	-0.8	8.54992
CGAGGTTTA	7	1	9	14	12	54	90	0.0111111	0.1	0.155556	0.133333	0.6	4.21111	7785.56	0.256038	RGL	FALSE	FALSE	FALSE	FALSE	Absent	FALSE	FALSE	FALSE	FALSE	-0.366667	10.55
CGAGGTTTC	11	2	23	19	5	3	52	0.0384615	0.442308	0.365385	0.0961538	0.0576923	2.69231	1311.54	0.362093	RGF	FALSE	FALSE	FALSE	FALSE	Absent	FALSE	FALSE	FALSE	FALSE	-0.7	10.55
CGAGGTTTG	14	1	49	17	6	1	74	0.0135135	0.662162	0.22973	0.0810811	0.0135135	2.41892	671.622	0.294165	RGL	FALSE	FALSE	FALSE	FALSE	Absent	FALSE	FALSE	FALSE	FALSE	-0.366667	10.55
CGAGGTTTT	7	14	30	24	27	4	99	0.141414	0.30303	0.242424	0.272727	0.040404	2.76768	1651.31	0.278129	RGF	FALSE	FALSE	FALSE	FALSE	Absent	FALSE	FALSE	FALSE	FALSE	-0.7	10.55
CGAGTAAAA	30	15	84	30	1	175	305	0.0491803	0.27541	0.0983607	0.00327869	0.57377	3.77705	6990.1	0.912871	RVK	FALSE	FALSE	FALSE	FALSE	Absent	FALSE	FALSE	FALSE	FALSE	-1.4	11.6518
CGAGTAAAC	4	1	8	18	2	1	30	0.0333333	0.266667	0.6	0.0666667	0.0333333	2.8	1032.67	0.745356	RVN	FALSE	FALSE	FALSE	FALSE	Absent	FALSE	FALSE	FALSE	FALSE	-1.26667	10.55
CGAGTAAAG	16	25	77	20	12	84	218	0.114679	0.353211	0.0917431	0.0550459	0.385321	3.24312	4921.74	0.516398	RVK	FALSE	FALSE	FALSE	FALSE	Absent	FALSE	FALSE	FALSE	FALSE	-1.4	11.6518
CGAGTAAAT	2	1	26	4	2	22	55	0.0181818	0.472727	0.0727273	0.0363636	0.4	3.32727	5031.64	0.572519	RVN	FALSE	FALSE	FALSE	FALSE	Absent	FALSE	FALSE	FALSE	FALSE	-1.26667	10.55
CGAGTAACA	2	0	12	1	0	8	21	0	0.571429	0.047619	0	0.380952	3.19048	4668.57	0.372678	RVT	FALSE	FALSE	FALSE	FALSE	Absent	FALSE	FALSE	FALSE	FALSE	-0.333333	10.55
CGAGTAACC	10	0	67	38	29	1	135	0	0.496296	0.281481	0.214815	0.00740741	2.73333	1090.67	0.527046	RVT	FALSE	FALSE	FALSE	FALSE	Absent	FALSE	FALSE	FALSE	FALSE	-0.333333	10.55
CGAGTAACG	8	0	56	6	1	1	64	0	0.875	0.09375	0.015625	0.015625	2.17188	405	0.567646	RVT	FALSE	FALSE	FALSE	FALSE	Absent	FALSE	FALSE	FALSE	FALSE	-0.333333	10.55
CGAGTAACT	3	0	26	4	0	6	36	0	0.722222	0.111111	0	0.166667	2.61111	2153.33	0.404832	RVT	FALSE	FALSE	FALSE	FALSE	Absent	FALSE	FALSE	FALSE	FALSE	-0.333333	10.55
CGAGTAAGA	17	1	81	12	0	137	231	0.004329	0.350649	0.0519481	0	0.593074	3.82684	7190.22	0.372678	RVR	FALSE	FALSE	FALSE	FALSE	Absent	TRUE	FALSE	FALSE	FALSE	-1.6	12.5001
CGAGTAAGC	15	0	8	41	3	3	55	0	0.145455	0.745455	0.0545455	0.0545455	3.01818	1315.64	0.372678	RVS	FALSE	FALSE	FALSE	FALSE	Absent	FALSE	FALSE	FALSE	FALSE	-0.366667	10.55
CGAGTAAGG	43	41	15	67	135	3	261	0.157088	0.0574713	0.256705	0.517241	0.0114943	3.16858	2164.06	0.428174	RVR	FALSE	FALSE	FALSE	FALSE	Absent	TRUE	FALSE	FALSE	FALSE	-1.6	12.5001
CGAGTAAGT	15	8	83	30	11	80	212	0.0377358	0.391509	0.141509	0.0518868	0.377358	3.33962	4847.74	0.286259	RVS	FALSE	FALSE	FALSE	FALSE	Absent	FALSE	FALSE	FALSE	FALSE	-0.366667	10.55
CGAGTAATA	14	2	56	17	8	17	100	0.02	0.56	0.17	0.08	0.17	2.82	2497.6	0.123603	RVI	FALSE	FALSE	FALSE	FALSE	Absent	FALSE	FALSE	FALSE	FALSE	1.4	10.55
CGAGTAATC	13	10	16	75	6	69	176	0.0568182	0.0909091	0.426136	0.0340909	0.392045	3.61364	5095	0.645497	RVI	FALSE	FALSE	FALSE	FALSE	Absent	FALSE	FALSE	FALSE	FALSE	1.4	10.55
CGAGTAATG	29	4	123	40	9	400	576	0.00694444	0.213542	0.0694444	0.015625	0.694444	4.17708	8457.01	0.833333	RVM	FALSE	FALSE	FALSE	FALSE	Absent	FALSE	FALSE	FALSE	FALSE	0.533333	10.55
CGAGTAATT	11	9	94	2	2	251	358	0.0251397	0.26257	0.00558659	0.00558659	0.701117	4.09497	8468.88	0.495816	RVI	FALSE	FALSE	FALSE	FALSE	Absent	FALSE	FALSE	FALSE	FALSE	1.4	10.55
CGAGTACAA	5	3	20	6	0	5	34	0.0882353	0.588235	0.176471	0	0.147059	2.52941	1942.94	0.527046	RVQ	FALSE	FALSE	FALSE	FALSE	Absent	FALSE	FALSE	FALSE	FALSE	-1.26667	10.55
CGAGTACAG	16	10	97	37	1	86	231	0.04329	0.419913	0.160173	0.004329	0.372294	3.24242	4630.48	0.60553	RVQ	FALSE	FALSE	FALSE	FALSE	Absent	FALSE	FALSE	FALSE	FALSE	-1.26667	10.55
CGAGTACAT	6	0	29	8	3	5	45	0	0.644444	0.177778	0.0666667	0.111111	2.64444	1757.33	0.286259	RVH	FALSE	FALSE	FALSE	FALSE	Absent	FALSE	FALSE	FALSE	FALSE	-1.16667	10.5518
CGAGTACCA	4	0	2	6	2	1	11	0	0.181818	0.545455	0.181818	0.0909091	3.18182	2094.55	0.372678	RVP	FALSE	FALSE	FALSE	FALSE	Absent	FALSE	FALSE	FALSE	FALSE	-0.633333	10.55
CGAGTACCC	4	1	4	9	11	0	25	0.04	0.16	0.36	0.44	0	3.2	1820	0.372678	RVP	FALSE	FALSE	FALSE	FALSE	Absent	FALSE	FALSE	FALSE	FALSE	-0.633333	10.55
CGAGTACCT	2	1	14	2	1	3	21	0.047619	0.666667	0.0952381	0.047619	0.142857	2.57143	2023.81	0.286259	RVP	FALSE	FALSE	FALSE	FALSE	Absent	FALSE	FALSE	FALSE	FALSE	-0.633333	10.55
CGAGTACGA	14	0	14	50	2	0	66	0	0.212121	0.757576	0.030303	0	2.81818	589.091	0.00745356	RVR	FALSE	FALSE	FALSE	FALSE	Absent	FALSE	FALSE	FALSE	FALSE	-1.6	12.5001
CGAGTACGC	1	2	1	9	1	0	13	0.153846	0.0769231	0.692308	0.0769231	0	2.69231	704.615	0.632456	RVR	FALSE	FALSE	FALSE	FALSE	Absent	FALSE	FALSE	FALSE	FALSE	-1.6	12.5001
CGAGTACGG	4	3	3	6	31	1	44	0.0681818	0.0681818	0.136364	0.704545	0.0227273	3.54545	2900.45	0.372678	RVR	FALSE	FALSE	FALSE	FALSE	Absent	FALSE	FALSE	FALSE	FALSE	-1.6	12.5001
CGAGTACGT	11	14	25	31	4	0	74	0.189189	0.337838	0.418919	0.0540541	0	2.33784	490.27	0.745356	RVR	FALSE	FALSE	FALSE	FALSE	Absent	FALSE	FALSE	FALSE	FALSE	-1.6	12.5001
CGAGTACTA	2	0	11	2	1	1	15	0	0.733333	0.133333	0.0666667	0.0666667	2.46667	1208	0.372678	RVL	FALSE	FALSE	FALSE	FALSE	Absent	FALSE	FALSE	FALSE	FALSE	1.16667	10.55
CGAGTACTC	6	0	18	10	0	3	31	0	0.580645	0.322581	0	0.0967742	2.6129	1424.52	0.372678	RVL	FALSE	FALSE	FALSE	FALSE	Absent	FALSE	FALSE	FALSE	FALSE	1.16667	10.55
CGAGTACTG	12	0	42	15	1	0	58	0	0.724138	0.258621	0.0172414	0	2.2931	304.138	0.774597	RVL	FALSE	FALSE	FALSE	FALSE	Absent	FALSE	FALSE	FALSE	FALSE	1.16667	10.55
CGAGTAGAA	3	5	46	2	2	8	63	0.0793651	0.730159	0.031746	0.031746	0.126984	2.39683	1746.35	0.745356	RVE	FALSE	FALSE	FALSE	FALSE	Absent	FALSE	FALSE	FALSE	FALSE	-1.26667	6.41014
CGAGTAGAC	13	0	37	28	23	1	89	0	0.41573	0.314607	0.258427	0.011236	2.86517	1303.82	0.645497	RVD	FALSE	FALSE	FALSE	FALSE	Absent	FALSE	FALSE	FALSE	FALSE	-1.26667	6.33872
CGAGTAGAG	47	12	108	114	37	4	275	0.0436364	0.392727	0.414545	0.134545	0.0145455	2.68364	955.636	0.421637	RVE	FALSE	FALSE	FALSE	FALSE	Absent	FALSE	FALSE	FALSE	FALSE	-1.26667	6.41014
CGAGTAGAT	7	0	78	24	3	4	109	0	0.715596	0.220183	0.0275229	0.0366972	2.38532	757.431	0.495816	RVD	FALSE	FALSE	FALSE	FALSE	Absent	FALSE	FALSE	FALSE	FALSE	-1.26667	6.33872
CGAGTAGCA	18	7	106	39	1	63	216	0.0324074	0.490741	0.180556	0.00462963	0.291667	3.03241	3684.54	0.645497	RVA	FALSE	FALSE	FALSE	FALSE	Absent	FALSE	FALSE	FALSE	FALSE	0.5	10.55
CGAGTAGCC	10	1	30	24	3	1	59	0.0169492	0.508475	0.40678	0.0508475	0.0169492	2.54237	691.864	0.527046	RVA	FALSE	FALSE	FALSE	FALSE	Absent	FALSE	FALSE	FALSE	FALSE	0.5	10.55
CGAGTAGCG	11	0	19	35	19	3	76	0	0.25	0.460526	0.25	0.0394737	3.07895	1680	0.365148	RVA	FALSE	FALSE	FALSE	FALSE	Absent	FALSE	FALSE	FALSE	FALSE	0.5	10.55
CGAGTAGCT	30	1	60	37	11	3	112	0.00892857	0.535714	0.330357	0.0982143	0.0267857	2.59821	937.679	0.404832	RVA	FALSE	FALSE	FALSE	FALSE	Absent	FALSE	FALSE	FALSE	FALSE	0.5	10.55
CGAGTAGGA	27	11	28	77	21	0	137	0.080292	0.20438	0.562044	0.153285	0	2.78832	915.182	0.372678	RVG	FALSE	FALSE	FALSE	FALSE	Absent	FALSE	FALSE	FALSE	FALSE	-0.233333	10.55
CGAGTAGGC	38	10	54	112	22	2	200	0.05	0.27	0.56	0.11	0.01	2.76	885.4	0.745356	RVG	FALSE	FALSE	FALSE	FALSE	Absent	FALSE	FALSE	FALSE	FALSE	-0.233333	10.55
CGAGTAGGG	79	134	5	103	269	1	512	0.261719	0.00976562	0.201172	0.525391	0.00195312	2.99609	2041.95	0.428174	RVG	FALSE	FALSE	FALSE	FALSE	Absent	FALSE	FALSE	FALSE	FALSE	-0.233333	10.55
CGAGTAGGT	49	30	135	80	31	5	281	0.106762	0.480427	0.284698	0.11032	0.0177936	2.45196	841.281	0.572519	RVG	FALSE	FALSE	FALSE	FALSE	Absent	FALSE	FALSE	FALSE	FALSE	-0.233333	10.55
CGAGTAGTA	9	1	31	20	6	5	63	0.015873	0.492063	0.31746	0.0952381	0.0793651	2.73016	1545.08	0.833333	RVV	FALSE	FALSE	FALSE	FALSE	Absent	FALSE	FALSE	FALSE	FALSE	1.3	10.55
CGAGTAGTC	9	8	23	9	0	132	172	0.0465116	0.133721	0.0523256	0	0.767442	4.30814	9257.67	0.527046	RVV	FALSE	FALSE	FALSE	FALSE	Absent	FALSE	FALSE	FALSE	FALSE	1.3	10.55
CGAGTAGTG	50	11	114	102	15	1	243	0.0452675	0.469136	0.419753	0.0617284	0.00411523	2.51029	580.658	0.471405	RVV	FALSE	FALSE	FALSE	FALSE	Absent	FALSE	FALSE	FALSE	FALSE	1.3	10.55
CGAGTAGTT	10	8	24	31	7	4	74	0.108108	0.324324	0.418919	0.0945946	0.0540541	2.66216	1281.62	0.404832	RVV	FALSE	FALSE	FALSE	FALSE	Absent	FALSE	FALSE	FALSE	FALSE	1.3	10.55
CGAGTATAA	25	99	12	5	5	11	132	0.75	0.0909091	0.0378788	0.0378788	0.0833333	1.61364	1185	0.833333	RV*	TRUE	FALSE	TRUE	FALSE	Ochre (UAA)	FALSE	FALSE	FALSE	FALSE	-0.1	10.55
CGAGTATAC	23	10	89	39	10	236	384	0.0260417	0.231771	0.101562	0.0260417	0.614583	3.97135	7558.02	0.645497	RVY	FALSE	FALSE	FALSE	FALSE	Absent	FALSE	FALSE	FALSE	FALSE	-0.533333	9.34882
CGAGTATAG	30	2	9	53	26	9	99	0.020202	0.0909091	0.535354	0.262626	0.0909091	3.31313	2368.89	0.833333	RV*	TRUE	TRUE	FALSE	FALSE	Amber (UAG)	FALSE	FALSE	FALSE	FALSE	-0.1	10.55
CGAGTATAT	15	1	73	24	4	127	229	0.00436681	0.318777	0.104803	0.0174672	0.554585	3.79913	6819.13	0.495816	RVY	FALSE	FALSE	FALSE	FALSE	Absent	FALSE	FALSE	FALSE	FALSE	-0.533333	9.34882
CGAGTATCA	2	1	3	5	2	2	13	0.0769231	0.230769	0.384615	0.153846	0.153846	3.07692	2660	0.372678	RVS	FALSE	FALSE	FALSE	FALSE	Absent	FALSE	FALSE	FALSE	FALSE	-0.366667	10.55
CGAGTATCC	5	0	3	3	12	1	19	0	0.157895	0.157895	0.631579	0.0526316	3.57895	3018.95	0.527046	RVS	FALSE	FALSE	FALSE	FALSE	Absent	FALSE	FALSE	FALSE	FALSE	-0.366667	10.55
CGAGTATCG	18	3	66	52	9	66	196	0.0153061	0.336735	0.265306	0.0459184	0.336735	3.35204	4406.02	0.428174	RVS	FALSE	FALSE	FALSE	FALSE	Absent	FALSE	FALSE	FALSE	FALSE	-0.366667	10.55
CGAGTATCT	9	0	64	6	4	29	103	0	0.621359	0.0582524	0.038835	0.281553	2.98058	3627.96	0.404832	RVS	FALSE	FALSE	FALSE	FALSE	Absent	FALSE	FALSE	FALSE	FALSE	-0.366667	10.55
CGAGTATGA	18	45	2	2	5	0	54	0.833333	0.037037	0.037037	0.0925926	0	1.38889	376.667	0.833333	RV*	TRUE	FALSE	FALSE	TRUE	Opal (UGA	FALSE	FALSE	FALSE	FALSE	-0.1	10.55
CGAGTATGC	7	25	53	11	4	0	93	0.268817	0.569892	0.11828	0.0430108	0	1.93548	299.57	0.372678	RVC	FALSE	FALSE	FALSE	FALSE	Absent	FALSE	FALSE	FALSE	FALSE	0.733333	8.54992
CGAGTATGG	49	18	7	66	102	2	195	0.0923077	0.0358974	0.338462	0.523077	0.0102564	3.32308	2215.38	0.428174	RVW	FALSE	FALSE	FALSE	FALSE	Absent	FALSE	FALSE	FALSE	FALSE	-0.4	10.55
CGAGTATGT	31	9	88	65	14	6	182	0.0494505	0.483516	0.357143	0.0769231	0.032967	2.56044	945.824	0.286259	RVC	FALSE	FALSE	FALSE	FALSE	Absent	FALSE	FALSE	FALSE	FALSE	0.733333	8.54992
CGAGTATTA	6	2	22	11	1	5	41	0.0487805	0.536585	0.268293	0.0243902	0.121951	2.63415	1777.56	0.372678	RVL	FALSE	FALSE	FALSE	FALSE	Absent	FALSE	FALSE	FALSE	FALSE	1.16667	10.55
CGAGTATTG	41	1	112	54	21	239	427	0.00234192	0.262295	0.126464	0.0491803	0.559719	3.90164	7001.08	0.428174	RVL	FALSE	FALSE	FALSE	FALSE	Absent	FALSE	FALSE	FALSE	FALSE	1.16667	10.55
CGAGTATTT	10	0	98	26	5	165	294	0	0.333333	0.0884354	0.0170068	0.561224	3.80612	6888.98	0.404832	RVF	FALSE	FALSE	FALSE	FALSE	Absent	FALSE	FALSE	FALSE	FALSE	0.833333	10.55
CGAGTCAAA	16	1	73	5	12	0	91	0.010989	0.802198	0.0549451	0.131868	0	2.30769	604.176	0.57735	RVK	FALSE	FALSE	FALSE	FALSE	Absent	FALSE	FALSE	FALSE	FALSE	-1.4	11.6518
CGAGTCAAC	6	2	7	3	14	0	26	0.0769231	0.269231	0.115385	0.538462	0	3.11538	2041.54	0.471405	RVN	FALSE	FALSE	FALSE	FALSE	Absent	FALSE	FALSE	FALSE	FALSE	-1.26667	10.55
CGAGTCAAG	22	26	74	48	13	1	162	0.160494	0.45679	0.296296	0.0802469	0.00617284	2.31481	598.765	0.326599	RVK	FALSE	FALSE	FALSE	FALSE	Absent	FALSE	FALSE	FALSE	FALSE	-1.4	11.6518
CGAGTCAAT	2	0	17	7	0	5	29	0	0.586207	0.241379	0	0.172414	2.75862	2284.14	0.362093	RVN	FALSE	FALSE	FALSE	FALSE	Absent	FALSE	FALSE	FALSE	FALSE	-1.26667	10.55
CGAGTCACA	1	0	19	1	2	1	23	0	0.826087	0.0434783	0.0869565	0.0434783	2.34783	960	0.235702	RVT	FALSE	FALSE	FALSE	FALSE	Absent	FALSE	FALSE	FALSE	FALSE	-0.333333	10.55
CGAGTCACC	7	0	6	1	8	0	15	0	0.4	0.0666667	0.533333	0	3.13333	2008	0.333333	RVT	FALSE	FALSE	FALSE	FALSE	Absent	FALSE	FALSE	FALSE	FALSE	-0.333333	10.55
CGAGTCACG	27	11	25	47	33	0	116	0.0948276	0.215517	0.405172	0.284483	0	2.87931	1295	0.359011	RVT	FALSE	FALSE	FALSE	FALSE	Absent	FALSE	FALSE	FALSE	FALSE	-0.333333	10.55
CGAGTCACT	2	3	15	20	3	0	41	0.0731707	0.365854	0.487805	0.0731707	0	2.56098	601.463	0.256038	RVT	FALSE	FALSE	FALSE	FALSE	Absent	FALSE	FALSE	FALSE	FALSE	-0.333333	10.55
CGAGTCAGA	18	2	15	13	1	1	32	0.0625	0.46875	0.40625	0.03125	0.03125	2.5	788.75	0.235702	RVR	FALSE	FALSE	FALSE	FALSE	Absent	TRUE	FALSE	FALSE	FALSE	-1.6	12.5001
CGAGTCAGC	7	0	1	16	12	0	29	0	0.0344828	0.551724	0.413793	0	3.37931	1824.83	0.235702	RVS	FALSE	FALSE	FALSE	FALSE	Absent	FALSE	FALSE	FALSE	FALSE	-0.366667	10.55
CGAGTCAGG	14	12	8	40	35	1	96	0.125	0.0833333	0.416667	0.364583	0.0104167	3.05208	1700	0.270801	RVR	FALSE	FALSE	FALSE	FALSE	Absent	TRUE	FALSE	FALSE	FALSE	-1.6	12.5001
CGAGTCAGT	11	23	24	34	1	0	82	0.280488	0.292683	0.414634	0.0121951	0	2.15854	333.415	0.181046	RVS	FALSE	FALSE	FALSE	FALSE	Absent	FALSE	FALSE	FALSE	FALSE	-0.366667	10.55
CGAGTCATA	14	13	35	13	3	0	64	0.203125	0.546875	0.203125	0.046875	0	2.09375	360.312	0.0781736	RVI	FALSE	FALSE	FALSE	FALSE	Absent	FALSE	FALSE	FALSE	FALSE	1.4	10.55
CGAGTCATC	10	2	11	19	9	1	42	0.047619	0.261905	0.452381	0.214286	0.0238095	2.90476	1360.95	0.408248	RVI	FALSE	FALSE	FALSE	FALSE	Absent	FALSE	FALSE	FALSE	FALSE	1.4	10.55
CGAGTCATG	19	1	68	34	5	6	114	0.00877193	0.596491	0.298246	0.0438596	0.0526316	2.53509	1040.18	0.333333	RVM	FALSE	FALSE	FALSE	FALSE	Absent	FALSE	FALSE	FALSE	FALSE	0.533333	10.55
CGAGTCATT	12	14	49	22	20	0	105	0.133333	0.466667	0.209524	0.190476	0	2.45714	870.095	0.313581	RVI	FALSE	FALSE	FALSE	FALSE	Absent	FALSE	FALSE	FALSE	FALSE	1.4	10.55
CGAGTCCAA	8	0	1	1	18	2	22	0	0.0454545	0.0454545	0.818182	0.0909091	3.95455	4069.09	0.333333	RVQ	FALSE	FALSE	FALSE	FALSE	Absent	FALSE	FALSE	FALSE	FALSE	-1.26667	10.55
CGAGTCCAG	17	4	9	21	31	0	65	0.0615385	0.138462	0.323077	0.476923	0	3.21538	1928.62	0.382971	RVQ	FALSE	FALSE	FALSE	FALSE	Absent	FALSE	FALSE	FALSE	FALSE	-1.26667	10.55
CGAGTCCCA	21	7	1	1	72	34	115	0.0608696	0.00869565	0.00869565	0.626087	0.295652	4.08696	5809.22	0.235702	RVP	FALSE	FALSE	FALSE	FALSE	Absent	FALSE	FALSE	FALSE	FALSE	-0.633333	10.55
CGAGTCCCC	3	3	0	0	7	0	10	0.3	0	0	0.7	0	3.1	2526	0.235702	RVP	FALSE	FALSE	FALSE	FALSE	Absent	FALSE	FALSE	FALSE	FALSE	-0.633333	10.55
CGAGTCCCT	8	17	0	3	31	1	52	0.326923	0	0.0576923	0.596154	0.0192308	2.98077	2418.08	0.181046	RVP	FALSE	FALSE	FALSE	FALSE	Absent	FALSE	FALSE	FALSE	FALSE	-0.633333	10.55
CGAGTCCGA	9	0	1	1	37	0	39	0	0.025641	0.025641	0.948718	0	3.92308	3433.85	0.00471405	RVR	FALSE	FALSE	FALSE	FALSE	Absent	FALSE	FALSE	FALSE	FALSE	-1.6	12.5001
CGAGTCCGC	8	0	1	13	22	0	36	0	0.0277778	0.361111	0.611111	0	3.58333	2420	0.4	RVR	FALSE	FALSE	FALSE	FALSE	Absent	FALSE	FALSE	FALSE	FALSE	-1.6	12.5001
CGAGTCCGG	26	35	0	4	77	1	117	0.299145	0	0.034188	0.65812	0.00854701	3.07692	2498.29	0.235702	RVR	FALSE	FALSE	FALSE	FALSE	Absent	FALSE	FALSE	FALSE	FALSE	-1.6	12.5001
CGAGTCCTA	3	0	0	1	31	1	33	0	0	0.030303	0.939394	0.030303	4	3763.64	0.235702	RVL	FALSE	FALSE	FALSE	FALSE	Absent	FALSE	FALSE	FALSE	FALSE	1.16667	10.55
CGAGTCCTC	5	0	0	1	18	0	19	0	0	0.0526316	0.947368	0	3.94737	3442.11	0.235702	RVL	FALSE	FALSE	FALSE	FALSE	Absent	FALSE	FALSE	FALSE	FALSE	1.16667	10.55
CGAGTCGAA	8	0	30	43	10	0	83	0	0.361446	0.518072	0.120482	0	2.75904	787.952	0.471405	RVE	FALSE	FALSE	FALSE	FALSE	Absent	FALSE	FALSE	FALSE	FALSE	-1.26667	6.41014
CGAGTCGAC	21	9	10	22	48	0	89	0.101124	0.11236	0.247191	0.539326	0	3.22472	2105.39	0.408248	RVD	FALSE	FALSE	FALSE	FALSE	Absent	FALSE	FALSE	FALSE	FALSE	-1.26667	6.33872
CGAGTCGAG	13	2	14	4	14	0	34	0.0588235	0.411765	0.117647	0.411765	0	2.88235	1603.53	0.266667	RVE	FALSE	FALSE	FALSE	FALSE	Absent	FALSE	FALSE	FALSE	FALSE	-1.26667	6.41014
CGAGTCGAT	3	0	4	18	6	1	29	0	0.137931	0.62069	0.206897	0.0344828	3.13793	1547.59	0.313581	RVD	FALSE	FALSE	FALSE	FALSE	Absent	FALSE	FALSE	FALSE	FALSE	-1.26667	6.33872
CGAGTCGCA	9	0	4	22	22	0	48	0	0.0833333	0.458333	0.458333	0	3.375	1935	0.408248	RVA	FALSE	FALSE	FALSE	FALSE	Absent	FALSE	FALSE	FALSE	FALSE	0.5	10.55
CGAGTCGCG	46	33	1	77	113	0	224	0.147321	0.00446429	0.34375	0.504464	0	3.20536	2025.8	0.23094	RVA	FALSE	FALSE	FALSE	FALSE	Absent	FALSE	FALSE	FALSE	FALSE	0.5	10.55
CGAGTCGCT	5	0	1	38	34	0	73	0	0.0136986	0.520548	0.465753	0	3.45205	1990.68	0.256038	RVA	FALSE	FALSE	FALSE	FALSE	Absent	FALSE	FALSE	FALSE	FALSE	0.5	10.55
CGAGTCGGA	29	4	61	79	55	2	201	0.0199005	0.303483	0.393035	0.273632	0.00995025	2.95025	1377.11	0.235702	RVG	FALSE	FALSE	FALSE	FALSE	Absent	FALSE	FALSE	FALSE	FALSE	-0.233333	10.55
CGAGTCGGC	15	2	2	65	29	0	98	0.0204082	0.0204082	0.663265	0.295918	0	3.23469	1466.12	0.471405	RVG	FALSE	FALSE	FALSE	FALSE	Absent	FALSE	FALSE	FALSE	FALSE	-0.233333	10.55
CGAGTCGGG	76	33	6	70	247	2	358	0.0921788	0.0167598	0.195531	0.689944	0.00558659	3.5	2672.01	0.270801	RVG	FALSE	FALSE	FALSE	FALSE	Absent	FALSE	FALSE	FALSE	FALSE	-0.233333	10.55
CGAGTCGGT	39	1	41	49	14	0	105	0.00952381	0.390476	0.466667	0.133333	0	2.72381	807.048	0.362093	RVG	FALSE	FALSE	FALSE	FALSE	Absent	FALSE	FALSE	FALSE	FALSE	-0.233333	10.55
CGAGTCGTA	11	0	5	28	94	2	129	0	0.0387597	0.217054	0.728682	0.0155039	3.72093	2944.19	0.527046	RVV	FALSE	FALSE	FALSE	FALSE	Absent	FALSE	FALSE	FALSE	FALSE	1.3	10.55
CGAGTCGTC	3	1	0	8	6	1	16	0.0625	0	0.5	0.375	0.0625	3.375	2401.25	0.333333	RVV	FALSE	FALSE	FALSE	FALSE	Absent	FALSE	FALSE	FALSE	FALSE	1.3	10.55
CGAGTCGTG	24	2	18	71	35	0	126	0.015873	0.142857	0.563492	0.277778	0	3.10317	1355.56	0.298142	RVV	FALSE	FALSE	FALSE	FALSE	Absent	FALSE	FALSE	FALSE	FALSE	1.3	10.55
CGAGTCGTT	8	0	18	3	10	1	32	0	0.5625	0.09375	0.3125	0.03125	2.8125	1623.75	0.256038	RVV	FALSE	FALSE	FALSE	FALSE	Absent	FALSE	FALSE	FALSE	FALSE	1.3	10.55
CGAGTCTAA	10	45	0	0	0	1	46	0.978261	0	0	0	0.0217391	1.08696	280.435	0.333333	RV*	TRUE	FALSE	TRUE	FALSE	Ochre (UAA)	FALSE	FALSE	FALSE	FALSE	-0.1	10.55
CGAGTCTAG	5	2	0	25	11	1	39	0.0512821	0	0.641026	0.282051	0.025641	3.23077	1708.72	0.333333	RV*	TRUE	TRUE	FALSE	FALSE	Amber (UAG)	FALSE	FALSE	FALSE	FALSE	-0.1	10.55
CGAGTCTAT	9	1	31	1	10	2	45	0.0222222	0.688889	0.0222222	0.222222	0.0444444	2.57778	1429.78	0.313581	RVY	FALSE	FALSE	FALSE	FALSE	Absent	FALSE	FALSE	FALSE	FALSE	-0.533333	9.34882
CGAGTCTCA	9	4	26	19	7	0	56	0.0714286	0.464286	0.339286	0.125	0	2.51786	710.714	0.235702	RVS	FALSE	FALSE	FALSE	FALSE	Absent	FALSE	FALSE	FALSE	FALSE	-0.366667	10.55
CGAGTCTCG	3	0	1	32	12	0	45	0	0.0222222	0.711111	0.266667	0	3.24444	1389.33	0.270801	RVS	FALSE	FALSE	FALSE	FALSE	Absent	FALSE	FALSE	FALSE	FALSE	-0.366667	10.55
CGAGTCTCT	9	4	0	23	22	0	49	0.0816327	0	0.469388	0.44898	0	3.28571	1899.59	0.256038	RVS	FALSE	FALSE	FALSE	FALSE	Absent	FALSE	FALSE	FALSE	FALSE	-0.366667	10.55
CGAGTCTGA	7	25	0	2	5	0	32	0.78125	0	0.0625	0.15625	0	1.59375	615.625	0.333333	RV*	TRUE	FALSE	FALSE	TRUE	Opal (UGA	FALSE	FALSE	FALSE	FALSE	-0.1	10.55
CGAGTCTGC	14	0	5	18	52	0	75	0	0.0666667	0.24	0.693333	0	3.62667	2648	0.235702	RVC	FALSE	FALSE	FALSE	FALSE	Absent	FALSE	FALSE	FALSE	FALSE	0.733333	8.54992
CGAGTCTGG	10	1	0	62	34	0	97	0.0103093	0	0.639175	0.350515	0	3.3299	1645.57	0.270801	RVW	FALSE	FALSE	FALSE	FALSE	Absent	FALSE	FALSE	FALSE	FALSE	-0.4	10.55
CGAGTCTGT	27	6	6	78	88	0	178	0.0337079	0.0337079	0.438202	0.494382	0	3.39326	2047.42	0.181046	RVC	FALSE	FALSE	FALSE	FALSE	Absent	FALSE	FALSE	FALSE	FALSE	0.733333	8.54992
CGAGTCTTA	24	20	22	50	48	1	141	0.141844	0.156028	0.35461	0.340426	0.0070922	2.91489	1544.96	0.235702	RVL	FALSE	FALSE	FALSE	FALSE	Absent	FALSE	FALSE	FALSE	FALSE	1.16667	10.55
CGAGTCTTG	13	0	4	39	13	0	56	0	0.0714286	0.696429	0.232143	0	3.16071	1262.14	0.270801	RVL	FALSE	FALSE	FALSE	FALSE	Absent	FALSE	FALSE	FALSE	FALSE	1.16667	10.55
CGAGTCTTT	8	2	12	16	46	2	78	0.025641	0.153846	0.205128	0.589744	0.025641	3.4359	2572.82	0.256038	RVF	FALSE	FALSE	FALSE	FALSE	Absent	FALSE	FALSE	FALSE	FALSE	0.833333	10.55
CGAGTGAAA	9	6	7	2	1	8	24	0.25	0.291667	0.0833333	0.0416667	0.333333	2.91667	4240	0.516398	RVK	FALSE	FALSE	FALSE	FALSE	Absent	FALSE	FALSE	FALSE	FALSE	-1.4	11.6518
CGAGTGAAC	69	229	6	10	34	0	279	0.820789	0.0215054	0.0358423	0.121864	0	1.45878	479.211	0.421637	RVN	FALSE	FALSE	FALSE	FALSE	Absent	FALSE	FALSE	FALSE	FALSE	-1.26667	10.55
CGAGTGAAG	60	2	98	100	54	1	255	0.00784314	0.384314	0.392157	0.211765	0.00392157	2.81961	1090.98	0.292119	RVK	FALSE	FALSE	FALSE	FALSE	Absent	FALSE	FALSE	FALSE	FALSE	-1.4	11.6518
CGAGTGAAT	15	13	2	35	46	6	102	0.127451	0.0196078	0.343137	0.45098	0.0588235	3.29412	2540.2	0.323866	RVN	FALSE	FALSE	FALSE	FALSE	Absent	FALSE	FALSE	FALSE	FALSE	-1.26667	10.55
CGAGTGACA	19	0	22	34	0	2	58	0	0.37931	0.586207	0	0.0344828	2.68966	811.034	0.210819	RVT	FALSE	FALSE	FALSE	FALSE	Absent	FALSE	FALSE	FALSE	FALSE	-0.333333	10.55
CGAGTGACC	9	10	1	2	56	0	69	0.144928	0.0144928	0.0289855	0.811594	0	3.50725	2943.77	0.298142	RVT	FALSE	FALSE	FALSE	FALSE	Absent	FALSE	FALSE	FALSE	FALSE	-0.333333	10.55
CGAGTGACG	21	11	6	15	67	3	102	0.107843	0.0588235	0.147059	0.656863	0.0294118	3.44118	2815.1	0.321109	RVT	FALSE	FALSE	FALSE	FALSE	Absent	FALSE	FALSE	FALSE	FALSE	-0.333333	10.55
CGAGTGACT	12	1	0	99	22	0	122	0.00819672	0	0.811475	0.180328	0	3.16393	1136.23	0.229008	RVT	FALSE	FALSE	FALSE	FALSE	Absent	FALSE	FALSE	FALSE	FALSE	-0.333333	10.55
CGAGTGAGA	22	12	55	17	3	8	95	0.126316	0.578947	0.178947	0.0315789	0.0842105	2.36842	1303.58	0.210819	RVR	FALSE	FALSE	FALSE	FALSE	Absent	TRUE	FALSE	FALSE	FALSE	-1.6	12.5001
CGAGTGAGC	23	30	3	8	40	2	83	0.361446	0.0361446	0.0963855	0.481928	0.0240964	2.77108	2093.49	0.210819	RVS	FALSE	FALSE	FALSE	FALSE	Absent	FALSE	FALSE	FALSE	FALSE	-0.366667	10.55
CGAGTGAGG	49	37	6	61	115	3	222	0.166667	0.027027	0.274775	0.518018	0.0135135	3.18468	2198.47	0.242212	RVR	FALSE	FALSE	FALSE	FALSE	Absent	TRUE	FALSE	FALSE	FALSE	-1.6	12.5001
CGAGTGAGT	61	0	110	119	34	0	263	0	0.418251	0.452471	0.129278	0	2.71103	787.072	0.161933	RVS	FALSE	FALSE	FALSE	FALSE	Absent	FALSE	FALSE	FALSE	FALSE	-0.366667	10.55
CGAGTGATA	29	1	81	23	11	3	119	0.00840336	0.680672	0.193277	0.092437	0.0252101	2.44538	833.109	0.0699206	RVI	FALSE	FALSE	FALSE	FALSE	Absent	FALSE	FALSE	FALSE	FALSE	1.4	10.55
CGAGTGATC	11	3	1	28	1	0	33	0.0909091	0.030303	0.848485	0.030303	0	2.81818	623.636	0.365148	RVI	FALSE	FALSE	FALSE	FALSE	Absent	FALSE	FALSE	FALSE	FALSE	1.4	10.55
CGAGTGATG	40	2	41	71	45	2	161	0.0124224	0.254658	0.440994	0.279503	0.0124224	3.02484	1450.68	0.266667	RVM	FALSE	FALSE	FALSE	FALSE	Absent	FALSE	FALSE	FALSE	FALSE	0.533333	10.55
CGAGTGATT	24	24	81	67	27	5	204	0.117647	0.397059	0.328431	0.132353	0.0245098	2.54902	1017.65	0.280476	RVI	FALSE	FALSE	FALSE	FALSE	Absent	FALSE	FALSE	FALSE	FALSE	1.4	10.55
CGAGTGCAA	6	3	6	6	1	1	17	0.176471	0.352941	0.352941	0.0588235	0.0588235	2.47059	1175.29	0.298142	RVQ	FALSE	FALSE	FALSE	FALSE	Absent	FALSE	FALSE	FALSE	FALSE	-1.26667	10.55
CGAGTGCAC	7	0	0	12	8	1	21	0	0	0.571429	0.380952	0.047619	3.47619	2285.71	0.210819	RVH	FALSE	FALSE	FALSE	FALSE	Absent	FALSE	FALSE	FALSE	FALSE	-1.16667	10.5518
CGAGTGCAG	45	9	78	65	15	1	168	0.0535714	0.464286	0.386905	0.0892857	0.00595238	2.52976	681.786	0.34254	RVQ	FALSE	FALSE	FALSE	FALSE	Absent	FALSE	FALSE	FALSE	FALSE	-1.26667	10.55
CGAGTGCAT	8	0	25	4	27	1	57	0	0.438596	0.0701754	0.473684	0.0175439	3.07018	2010.53	0.161933	RVH	FALSE	FALSE	FALSE	FALSE	Absent	FALSE	FALSE	FALSE	FALSE	-1.16667	10.5518
CGAGTGCCA	2	9	0	2	2	74	87	0.103448	0	0.0229885	0.0229885	0.850575	4.51724	10305.5	0.210819	RVP	FALSE	FALSE	FALSE	FALSE	Absent	FALSE	FALSE	FALSE	FALSE	-0.633333	10.55
CGAGTGCCC	7	1	0	19	1	0	21	0.047619	0	0.904762	0.047619	0	2.95238	715.238	0.210819	RVP	FALSE	FALSE	FALSE	FALSE	Absent	FALSE	FALSE	FALSE	FALSE	-0.633333	10.55
CGAGTGCCG	19	22	9	41	32	70	174	0.126437	0.0517241	0.235632	0.183908	0.402299	3.68391	5639.77	0.242212	RVP	FALSE	FALSE	FALSE	FALSE	Absent	FALSE	FALSE	FALSE	FALSE	-0.633333	10.55
CGAGTGCCT	6	7	1	47	2	3	60	0.116667	0.0166667	0.783333	0.0333333	0.05	2.88333	1194.33	0.161933	RVP	FALSE	FALSE	FALSE	FALSE	Absent	FALSE	FALSE	FALSE	FALSE	-0.633333	10.55
CGAGTGCGA	23	1	55	80	26	87	249	0.00401606	0.220884	0.321285	0.104418	0.349398	3.5743	4788.03	0.00421637	RVR	FALSE	FALSE	FALSE	FALSE	Absent	FALSE	FALSE	FALSE	FALSE	-1.6	12.5001
CGAGTGCGC	18	3	13	16	13	0	45	0.0666667	0.288889	0.355556	0.288889	0	2.86667	1289.33	0.357771	RVR	FALSE	FALSE	FALSE	FALSE	Absent	FALSE	FALSE	FALSE	FALSE	-1.6	12.5001
CGAGTGCGG	30	40	1	19	156	2	218	0.183486	0.00458716	0.087156	0.715596	0.00917431	3.36239	2742.75	0.210819	RVR	FALSE	FALSE	FALSE	FALSE	Absent	FALSE	FALSE	FALSE	FALSE	-1.6	12.5001
CGAGTGCGT	22	2	45	58	19	2	126	0.015873	0.357143	0.460317	0.150794	0.015873	2.79365	1052.7	0.421637	RVR	FALSE	FALSE	FALSE	FALSE	Absent	FALSE	FALSE	FALSE	FALSE	-1.6	12.5001
CGAGTGCTA	25	1	101	55	13	4	174	0.00574713	0.58046	0.316092	0.0747126	0.0229885	2.52874	804.253	0.210819	RVL	FALSE	FALSE	FALSE	FALSE	Absent	FALSE	FALSE	FALSE	FALSE	1.16667	10.55
CGAGTGCTC	8	1	3	16	9	0	29	0.0344828	0.103448	0.551724	0.310345	0	3.13793	1461.38	0.210819	RVL	FALSE	FALSE	FALSE	FALSE	Absent	FALSE	FALSE	FALSE	FALSE	1.16667	10.55
CGAGTGCTG	28	9	12	86	35	1	143	0.0629371	0.0839161	0.601399	0.244755	0.00699301	3.04895	1337.2	0.438178	RVL	FALSE	FALSE	FALSE	FALSE	Absent	FALSE	FALSE	FALSE	FALSE	1.16667	10.55
CGAGTGCTT	18	5	24	41	8	5	83	0.060241	0.289157	0.493976	0.0963855	0.060241	2.80723	1402.17	0.161933	RVL	FALSE	FALSE	FALSE	FALSE	Absent	FALSE	FALSE	FALSE	FALSE	1.16667	10.55
CGAGTGGAA	27	39	61	44	6	0	150	0.26	0.406667	0.293333	0.04	0	2.11333	374	0.421637	RVE	FALSE	FALSE	FALSE	FALSE	Absent	FALSE	FALSE	FALSE	FALSE	-1.26667	6.41014
CGAGTGGAC	32	78	1	5	6	0	90	0.866667	0.0111111	0.0555556	0.0666667	0	1.32222	292	0.365148	RVD	FALSE	FALSE	FALSE	FALSE	Absent	FALSE	FALSE	FALSE	FALSE	-1.26667	6.33872
CGAGTGGAG	54	8	40	173	126	4	351	0.022792	0.11396	0.492877	0.358974	0.011396	3.22222	1738.92	0.238514	RVE	FALSE	FALSE	FALSE	FALSE	Absent	FALSE	FALSE	FALSE	FALSE	-1.26667	6.41014
CGAGTGGAT	9	3	1	17	37	1	59	0.0508475	0.0169492	0.288136	0.627119	0.0169492	3.54237	2636.95	0.280476	RVD	FALSE	FALSE	FALSE	FALSE	Absent	FALSE	FALSE	FALSE	FALSE	-1.26667	6.33872
CGAGTGGCA	44	11	26	47	30	1	115	0.0956522	0.226087	0.408696	0.26087	0.00869565	2.86087	1317.74	0.365148	RVA	FALSE	FALSE	FALSE	FALSE	Absent	FALSE	FALSE	FALSE	FALSE	0.5	10.55
CGAGTGGCC	17	26	0	3	13	0	42	0.619048	0	0.0714286	0.309524	0	2.07143	1169.52	0.298142	RVA	FALSE	FALSE	FALSE	FALSE	Absent	FALSE	FALSE	FALSE	FALSE	0.5	10.55
CGAGTGGCG	68	12	23	177	179	0	391	0.0306905	0.0588235	0.452685	0.457801	0	3.3376	1927.37	0.206559	RVA	FALSE	FALSE	FALSE	FALSE	Absent	FALSE	FALSE	FALSE	FALSE	0.5	10.55
CGAGTGGCT	25	14	0	26	64	1	105	0.133333	0	0.247619	0.609524	0.00952381	3.3619	2459.81	0.229008	RVA	FALSE	FALSE	FALSE	FALSE	Absent	FALSE	FALSE	FALSE	FALSE	0.5	10.55
CGAGTGGGA	77	42	17	167	120	2	348	0.12069	0.0488506	0.479885	0.344828	0.00574713	3.06609	1606.55	0.210819	RVG	FALSE	FALSE	FALSE	FALSE	Absent	FALSE	FALSE	FALSE	FALSE	-0.233333	10.55
CGAGTGGGC	43	28	7	11	80	1	127	0.220472	0.0551181	0.0866142	0.629921	0.00787402	3.14961	2425.2	0.421637	RVG	FALSE	FALSE	FALSE	FALSE	Absent	FALSE	FALSE	FALSE	FALSE	-0.233333	10.55
CGAGTGGGG	217	163	16	131	568	59	937	0.173959	0.0170758	0.139808	0.60619	0.0629669	3.36713	3027.3	0.242212	RVG	FALSE	FALSE	FALSE	FALSE	Absent	FALSE	FALSE	FALSE	FALSE	-0.233333	10.55
CGAGTGGGT	90	132	7	37	456	6	638	0.206897	0.0109718	0.0579937	0.714734	0.00940439	3.30878	2726.14	0.323866	RVG	FALSE	FALSE	FALSE	FALSE	Absent	FALSE	FALSE	FALSE	FALSE	-0.233333	10.55
CGAGTGGTA	50	6	90	51	56	4	207	0.0289855	0.434783	0.246377	0.270531	0.0193237	2.81643	1406.38	0.471405	RVV	FALSE	FALSE	FALSE	FALSE	Absent	FALSE	FALSE	FALSE	FALSE	1.3	10.55
CGAGTGGTC	28	5	0	15	71	1	92	0.0543478	0	0.163043	0.771739	0.0108696	3.68478	3007.61	0.298142	RVV	FALSE	FALSE	FALSE	FALSE	Absent	FALSE	FALSE	FALSE	FALSE	1.3	10.55
CGAGTGGTG	85	18	29	145	203	4	399	0.0451128	0.0726817	0.363409	0.508772	0.0100251	3.36591	2179.55	0.266667	RVV	FALSE	FALSE	FALSE	FALSE	Absent	FALSE	FALSE	FALSE	FALSE	1.3	10.55
CGAGTGGTT	39	6	20	100	77	314	517	0.0116054	0.0386847	0.193424	0.148936	0.60735	4.30174	7945.3	0.229008	RVV	FALSE	FALSE	FALSE	FALSE	Absent	FALSE	FALSE	FALSE	FALSE	1.3	10.55
CGAGTGTAA	24	71	2	1	24	2	100	0.71	0.02	0.01	0.24	0.02	1.84	1126.6	0.266667	RV*	TRUE	FALSE	TRUE	FALSE	Ochre (UAA)	FALSE	FALSE	FALSE	FALSE	-0.1	10.55
CGAGTGTAC	7	1	17	32	9	0	59	0.0169492	0.288136	0.542373	0.152542	0	2.83051	909.492	0.365148	RVY	FALSE	FALSE	FALSE	FALSE	Absent	FALSE	FALSE	FALSE	FALSE	-0.533333	9.34882
CGAGTGTAG	34	34	9	21	111	4	179	0.189944	0.0502793	0.117318	0.620112	0.0223464	3.23464	2580.78	0.266667	RV*	TRUE	TRUE	FALSE	FALSE	Amber (UAG)	FALSE	FALSE	FALSE	FALSE	-0.1	10.55
CGAGTGTAT	16	3	74	16	14	5	112	0.0267857	0.660714	0.142857	0.125	0.0446429	2.5	1151.25	0.280476	RVY	FALSE	FALSE	FALSE	FALSE	Absent	FALSE	FALSE	FALSE	FALSE	-0.533333	9.34882
CGAGTGTCA	11	3	10	7	3	0	23	0.130435	0.434783	0.304348	0.130435	0	2.43478	706.957	0.210819	RVS	FALSE	FALSE	FALSE	FALSE	Absent	FALSE	FALSE	FALSE	FALSE	-0.366667	10.55
CGAGTGTCC	8	1	0	3	6	0	10	0.1	0	0.3	0.6	0	3.4	2342	0.298142	RVS	FALSE	FALSE	FALSE	FALSE	Absent	FALSE	FALSE	FALSE	FALSE	-0.366667	10.55
CGAGTGTCG	54	0	52	102	120	0	274	0	0.189781	0.372263	0.437956	0	3.24818	1822.77	0.242212	RVS	FALSE	FALSE	FALSE	FALSE	Absent	FALSE	FALSE	FALSE	FALSE	-0.366667	10.55
CGAGTGTCT	20	0	10	58	25	0	93	0	0.107527	0.623656	0.268817	0	3.16129	1354.84	0.229008	RVS	FALSE	FALSE	FALSE	FALSE	Absent	FALSE	FALSE	FALSE	FALSE	-0.366667	10.55
CGAGTGTGA	54	285	13	10	18	0	326	0.874233	0.0398773	0.0306748	0.0552147	0	1.26687	239.448	0.266667	RV*	TRUE	FALSE	FALSE	TRUE	Opal (UGA	FALSE	FALSE	FALSE	FALSE	-0.1	10.55
CGAGTGTGC	39	35	7	99	92	0	233	0.150215	0.0300429	0.424893	0.39485	0	3.06438	1683	0.210819	RVC	FALSE	FALSE	FALSE	FALSE	Absent	FALSE	FALSE	FALSE	FALSE	0.733333	8.54992
CGAGTGTGG	99	55	15	96	266	0	432	0.127315	0.0347222	0.222222	0.615741	0	3.32639	2356.71	0.242212	RVW	FALSE	FALSE	FALSE	FALSE	Absent	FALSE	FALSE	FALSE	FALSE	-0.4	10.55
CGAGTGTGT	34	5	114	40	40	2	201	0.0248756	0.567164	0.199005	0.199005	0.00995025	2.60199	1023.78	0.161933	RVC	FALSE	FALSE	FALSE	FALSE	Absent	FALSE	FALSE	FALSE	FALSE	0.733333	8.54992
CGAGTGTTA	18	3	96	31	11	42	183	0.0163934	0.52459	0.169399	0.0601093	0.229508	2.96175	3135.41	0.210819	RVL	FALSE	FALSE	FALSE	FALSE	Absent	FALSE	FALSE	FALSE	FALSE	1.16667	10.55
CGAGTGTTC	8	1	8	13	22	1	45	0.0222222	0.177778	0.288889	0.488889	0.0222222	3.31111	2221.78	0.298142	RVF	FALSE	FALSE	FALSE	FALSE	Absent	FALSE	FALSE	FALSE	FALSE	0.833333	10.55
CGAGTGTTG	39	3	52	35	30	2	122	0.0245902	0.42623	0.286885	0.245902	0.0163934	2.80328	1305.74	0.242212	RVL	FALSE	FALSE	FALSE	FALSE	Absent	FALSE	FALSE	FALSE	FALSE	1.16667	10.55
CGAGTGTTT	25	0	76	51	4	24	155	0	0.490323	0.329032	0.0258065	0.154839	2.84516	2207.23	0.229008	RVF	FALSE	FALSE	FALSE	FALSE	Absent	FALSE	FALSE	FALSE	FALSE	0.833333	10.55
CGAGTTAAA	9	11	17	50	18	10	106	0.103774	0.160377	0.471698	0.169811	0.0943396	2.99057	2047.74	0.443471	RVK	FALSE	FALSE	FALSE	FALSE	Absent	FALSE	FALSE	FALSE	FALSE	-1.4	11.6518
CGAGTTAAC	5	1	29	10	4	0	44	0.0227273	0.659091	0.227273	0.0909091	0	2.38636	543.182	0.362093	RVN	FALSE	FALSE	FALSE	FALSE	Absent	FALSE	FALSE	FALSE	FALSE	-1.26667	10.55
CGAGTTAAG	17	1	61	13	3	4	82	0.0121951	0.743902	0.158537	0.0365854	0.0487805	2.36585	901.707	0.250865	RVK	FALSE	FALSE	FALSE	FALSE	Absent	FALSE	FALSE	FALSE	FALSE	-1.4	11.6518
CGAGTTAAT	15	7	16	62	6	4	95	0.0736842	0.168421	0.652632	0.0631579	0.0421053	2.83158	1145.89	0.278129	RVN	FALSE	FALSE	FALSE	FALSE	Absent	FALSE	FALSE	FALSE	FALSE	-1.26667	10.55
CGAGTTACA	20	2	126	15	1	104	248	0.00806452	0.508065	0.0604839	0.00403226	0.419355	3.31855	5144.19	0.181046	RVT	FALSE	FALSE	FALSE	FALSE	Absent	FALSE	FALSE	FALSE	FALSE	-0.333333	10.55
CGAGTTACC	2	0	1	1	9	0	11	0	0.0909091	0.0909091	0.818182	0	3.72727	3010.91	0.256038	RVT	FALSE	FALSE	FALSE	FALSE	Absent	FALSE	FALSE	FALSE	FALSE	-0.333333	10.55
CGAGTTACG	6	1	8	5	2	1	17	0.0588235	0.470588	0.294118	0.117647	0.0588235	2.64706	1363.53	0.275762	RVT	FALSE	FALSE	FALSE	FALSE	Absent	FALSE	FALSE	FALSE	FALSE	-0.333333	10.55
CGAGTTACT	8	0	30	38	2	1	71	0	0.422535	0.535211	0.028169	0.0140845	2.6338	642.254	0.196667	RVT	FALSE	FALSE	FALSE	FALSE	Absent	FALSE	FALSE	FALSE	FALSE	-0.333333	10.55
CGAGTTAGA	22	1	79	28	4	7	119	0.00840336	0.663866	0.235294	0.0336134	0.0588235	2.47059	1047.9	0.181046	RVR	FALSE	FALSE	FALSE	FALSE	Absent	TRUE	FALSE	FALSE	FALSE	-1.6	12.5001
CGAGTTAGC	12	1	25	7	6	0	39	0.025641	0.641026	0.179487	0.153846	0	2.46154	738.974	0.181046	RVS	FALSE	FALSE	FALSE	FALSE	Absent	FALSE	FALSE	FALSE	FALSE	-0.366667	10.55
CGAGTTAGG	35	47	8	46	123	3	227	0.207048	0.0352423	0.202643	0.54185	0.0132159	3.11894	2239.21	0.208006	RVR	FALSE	FALSE	FALSE	FALSE	Absent	TRUE	FALSE	FALSE	FALSE	-1.6	12.5001
CGAGTTAGT	12	6	42	20	7	70	145	0.0413793	0.289655	0.137931	0.0482759	0.482759	3.64138	6085.24	0.139064	RVS	FALSE	FALSE	FALSE	FALSE	Absent	FALSE	FALSE	FALSE	FALSE	-0.366667	10.55
CGAGTTATA	3	1	25	10	2	8	46	0.0217391	0.543478	0.217391	0.0434783	0.173913	2.80435	2439.57	0.0600463	RVI	FALSE	FALSE	FALSE	FALSE	Absent	FALSE	FALSE	FALSE	FALSE	1.4	10.55
CGAGTTATC	3	0	12	2	1	6	21	0	0.571429	0.0952381	0.047619	0.285714	3.04762	3725.71	0.313581	RVI	FALSE	FALSE	FALSE	FALSE	Absent	FALSE	FALSE	FALSE	FALSE	1.4	10.55
CGAGTTATG	20	0	32	39	24	4	99	0	0.323232	0.393939	0.242424	0.040404	3	1632.73	0.196667	RVM	FALSE	FALSE	FALSE	FALSE	Absent	FALSE	FALSE	FALSE	FALSE	0.533333	10.55
CGAGTTATT	4	0	46	2	2	4	54	0	0.851852	0.037037	0.037037	0.0740741	2.33333	1146.67	0.240866	RVI	FALSE	FALSE	FALSE	FALSE	Absent	FALSE	FALSE	FALSE	FALSE	1.4	10.55
CGAGTTCAA	4	1	20	3	0	0	24	0.0416667	0.833333	0.125	0	0	2.08333	175.833	0.256038	RVQ	FALSE	FALSE	FALSE	FALSE	Absent	FALSE	FALSE	FALSE	FALSE	-1.26667	10.55
CGAGTTCAC	9	0	4	46	5	1	56	0	0.0714286	0.821429	0.0892857	0.0178571	3.05357	1037.14	0.181046	RVH	FALSE	FALSE	FALSE	FALSE	Absent	FALSE	FALSE	FALSE	FALSE	-1.16667	10.5518
CGAGTTCAG	13	1	87	55	20	21	184	0.00543478	0.472826	0.298913	0.108696	0.11413	2.85326	1997.07	0.294165	RVQ	FALSE	FALSE	FALSE	FALSE	Absent	FALSE	FALSE	FALSE	FALSE	-1.26667	10.55
CGAGTTCAT	10	0	30	6	0	3	39	0	0.769231	0.153846	0	0.0769231	2.38462	1107.69	0.139064	RVH	FALSE	FALSE	FALSE	FALSE	Absent	FALSE	FALSE	FALSE	FALSE	-1.16667	10.5518
CGAGTTCCA	3	2	0	22	35	1	60	0.0333333	0	0.366667	0.583333	0.0166667	3.55	2520.67	0.181046	RVP	FALSE	FALSE	FALSE	FALSE	Absent	FALSE	FALSE	FALSE	FALSE	-0.633333	10.55
CGAGTTCGA	4	2	9	4	2	2	19	0.105263	0.473684	0.210526	0.105263	0.105263	2.63158	1827.37	0.00362093	RVR	FALSE	FALSE	FALSE	FALSE	Absent	FALSE	FALSE	FALSE	FALSE	-1.6	12.5001
CGAGTTCGG	37	64	11	19	175	1	270	0.237037	0.0407407	0.0703704	0.648148	0.0037037	3.14074	2429.63	0.181046	RVR	FALSE	FALSE	FALSE	FALSE	Absent	FALSE	FALSE	FALSE	FALSE	-1.6	12.5001
CGAGTTCGT	26	3	11	49	12	0	75	0.04	0.146667	0.653333	0.16	0	2.93333	986.4	0.362093	RVR	FALSE	FALSE	FALSE	FALSE	Absent	FALSE	FALSE	FALSE	FALSE	-1.6	12.5001
CGAGTTCTA	8	23	7	12	10	1	53	0.433962	0.132075	0.226415	0.188679	0.0188679	2.22642	1066.04	0.181046	RVL	FALSE	FALSE	FALSE	FALSE	Absent	FALSE	FALSE	FALSE	FALSE	1.16667	10.55
CGAGTTCTC	4	0	2	5	34	0	41	0	0.0487805	0.121951	0.829268	0	3.78049	3064.39	0.181046	RVL	FALSE	FALSE	FALSE	FALSE	Absent	FALSE	FALSE	FALSE	FALSE	1.16667	10.55
CGAGTTCTG	16	0	0	6	28	0	34	0	0	0.176471	0.823529	0	3.82353	3070.59	0.376298	RVL	FALSE	FALSE	FALSE	FALSE	Absent	FALSE	FALSE	FALSE	FALSE	1.16667	10.55
CGAGTTCTT	7	7	1	12	6	1	27	0.259259	0.037037	0.444444	0.222222	0.037037	2.74074	1520.74	0.139064	RVL	FALSE	FALSE	FALSE	FALSE	Absent	FALSE	FALSE	FALSE	FALSE	1.16667	10.55
CGAGTTGAA	20	16	52	69	20	138	295	0.0542373	0.176271	0.233898	0.0677966	0.467797	3.71864	6020.2	0.362093	RVE	FALSE	FALSE	FALSE	FALSE	Absent	FALSE	FALSE	FALSE	FALSE	-1.26667	6.41014
CGAGTTGAG	8	7	57	10	8	2	84	0.0833333	0.678571	0.119048	0.0952381	0.0238095	2.29762	783.095	0.204831	RVE	FALSE	FALSE	FALSE	FALSE	Absent	FALSE	FALSE	FALSE	FALSE	-1.26667	6.41014
CGAGTTGAT	22	18	108	86	14	3	229	0.0786026	0.471616	0.375546	0.0611354	0.0131004	2.45852	660.786	0.240866	RVD	FALSE	FALSE	FALSE	FALSE	Absent	FALSE	FALSE	FALSE	FALSE	-1.26667	6.33872
CGAGTTGCA	56	16	105	144	54	79	398	0.040201	0.263819	0.361809	0.135678	0.198492	3.18844	3119.9	0.313581	RVA	FALSE	FALSE	FALSE	FALSE	Absent	FALSE	FALSE	FALSE	FALSE	0.5	10.55
CGAGTTGCC	19	1	3	22	20	0	46	0.0217391	0.0652174	0.478261	0.434783	0	3.32609	1860.43	0.256038	RVA	FALSE	FALSE	FALSE	FALSE	Absent	FALSE	FALSE	FALSE	FALSE	0.5	10.55
CGAGTTGCG	26	7	29	21	18	0	75	0.0933333	0.386667	0.28	0.24	0	2.66667	1080.27	0.177388	RVA	FALSE	FALSE	FALSE	FALSE	Absent	FALSE	FALSE	FALSE	FALSE	0.5	10.55
CGAGTTGCT	4	0	46	9	6	3	64	0	0.71875	0.140625	0.09375	0.046875	2.46875	1070.62	0.196667	RVA	FALSE	FALSE	FALSE	FALSE	Absent	FALSE	FALSE	FALSE	FALSE	0.5	10.55
CGAGTTGGA	34	41	24	59	25	2	151	0.271523	0.15894	0.390728	0.165563	0.013245	2.49007	1013.91	0.181046	RVG	FALSE	FALSE	FALSE	FALSE	Absent	FALSE	FALSE	FALSE	FALSE	-0.233333	10.55
CGAGTTGGC	17	1	19	76	65	0	161	0.00621118	0.118012	0.47205	0.403727	0	3.27329	1750.93	0.362093	RVG	FALSE	FALSE	FALSE	FALSE	Absent	FALSE	FALSE	FALSE	FALSE	-0.233333	10.55
CGAGTTGGG	66	52	4	119	229	0	404	0.128713	0.00990099	0.294554	0.566832	0	3.2995	2221.09	0.208006	RVG	FALSE	FALSE	FALSE	FALSE	Absent	FALSE	FALSE	FALSE	FALSE	-0.233333	10.55
CGAGTTGGT	34	7	81	74	20	2	184	0.0380435	0.440217	0.402174	0.108696	0.0108696	2.61413	816.63	0.278129	RVG	FALSE	FALSE	FALSE	FALSE	Absent	FALSE	FALSE	FALSE	FALSE	-0.233333	10.55
CGAGTTGTA	32	9	45	87	13	1	155	0.0580645	0.290323	0.56129	0.083871	0.00645161	2.69032	752.129	0.404832	RVV	FALSE	FALSE	FALSE	FALSE	Absent	FALSE	FALSE	FALSE	FALSE	1.3	10.55
CGAGTTGTC	10	2	23	4	1	75	105	0.0190476	0.219048	0.0380952	0.00952381	0.714286	4.18095	8655.24	0.256038	RVV	FALSE	FALSE	FALSE	FALSE	Absent	FALSE	FALSE	FALSE	FALSE	1.3	10.55
CGAGTTGTG	37	4	39	97	77	1	218	0.0183486	0.178899	0.444954	0.353211	0.00458716	3.14679	1615.41	0.229008	RVV	FALSE	FALSE	FALSE	FALSE	Absent	FALSE	FALSE	FALSE	FALSE	1.3	10.55
CGAGTTGTT	12	1	26	7	4	3	41	0.0243902	0.634146	0.170732	0.097561	0.0731707	2.56098	1408.29	0.196667	RVV	FALSE	FALSE	FALSE	FALSE	Absent	FALSE	FALSE	FALSE	FALSE	1.3	10.55
CGAGTTTAA	15	30	1	0	0	3	34	0.882353	0.0294118	0	0	0.0882353	1.38235	1080	0.196667	RV*	TRUE	FALSE	TRUE	FALSE	Ochre (UAA)	FALSE	FALSE	FALSE	FALSE	-0.1	10.55
CGAGTTTAC	3	1	8	3	0	1	13	0.0769231	0.615385	0.230769	0	0.0769231	2.38462	1136.92	0.313581	RVY	FALSE	FALSE	FALSE	FALSE	Absent	FALSE	FALSE	FALSE	FALSE	-0.533333	9.34882
CGAGTTTAG	20	8	18	9	28	0	63	0.126984	0.285714	0.142857	0.444444	0	2.90476	1722.54	0.196667	RV*	TRUE	TRUE	FALSE	FALSE	Amber (UAG)	FALSE	FALSE	FALSE	FALSE	-0.1	10.55
CGAGTTTAT	11	2	74	1	2	4	83	0.0240964	0.891566	0.0120482	0.0240964	0.0481928	2.18072	779.759	0.240866	RVY	FALSE	FALSE	FALSE	FALSE	Absent	FALSE	FALSE	FALSE	FALSE	-0.533333	9.34882
CGAGTTTCA	10	0	35	52	13	0	100	0	0.35	0.52	0.13	0	2.78	822	0.181046	RVS	FALSE	FALSE	FALSE	FALSE	Absent	FALSE	FALSE	FALSE	FALSE	-0.366667	10.55
CGAGTTTCC	5	0	4	21	5	0	30	0	0.133333	0.7	0.166667	0	3.03333	1036	0.256038	RVS	FALSE	FALSE	FALSE	FALSE	Absent	FALSE	FALSE	FALSE	FALSE	-0.366667	10.55
CGAGTTTCG	18	1	48	39	2	2	92	0.0108696	0.521739	0.423913	0.0217391	0.0217391	2.52174	656.304	0.208006	RVS	FALSE	FALSE	FALSE	FALSE	Absent	FALSE	FALSE	FALSE	FALSE	-0.366667	10.55
CGAGTTTCT	2	1	1	3	4	1	10	0.1	0.1	0.3	0.4	0.1	3.3	2834	0.196667	RVS	FALSE	FALSE	FALSE	FALSE	Absent	FALSE	FALSE	FALSE	FALSE	-0.366667	10.55
CGAGTTTGA	10	83	0	2	11	1	97	0.85567	0	0.0206186	0.113402	0.0103093	1.42268	561.443	0.196667	RV*	TRUE	FALSE	FALSE	TRUE	Opal (UGA	FALSE	FALSE	FALSE	FALSE	-0.1	10.55
CGAGTTTGC	33	15	99	43	33	0	190	0.0789474	0.521053	0.226316	0.173684	0	2.49474	825.158	0.181046	RVC	FALSE	FALSE	FALSE	FALSE	Absent	FALSE	FALSE	FALSE	FALSE	0.733333	8.54992
CGAGTTTGG	28	13	17	69	32	1	132	0.0984848	0.128788	0.522727	0.242424	0.00757576	2.93182	1294.7	0.208006	RVW	FALSE	FALSE	FALSE	FALSE	Absent	FALSE	FALSE	FALSE	FALSE	-0.4	10.55
CGAGTTTGT	26	23	83	25	46	2	179	0.128492	0.463687	0.139665	0.256983	0.0111732	2.55866	1201.23	0.139064	RVC	FALSE	FALSE	FALSE	FALSE	Absent	FALSE	FALSE	FALSE	FALSE	0.733333	8.54992
CGAGTTTTA	9	3	20	15	1	2	41	0.0731707	0.487805	0.365854	0.0243902	0.0487805	2.4878	952.683	0.181046	RVL	FALSE	FALSE	FALSE	FALSE	Absent	FALSE	FALSE	FALSE	FALSE	1.16667	10.55
CGAGTTTTC	8	0	44	9	1	157	211	0	0.208531	0.042654	0.00473934	0.744076	4.28436	8996.59	0.256038	RVF	FALSE	FALSE	FALSE	FALSE	Absent	FALSE	FALSE	FALSE	FALSE	0.833333	10.55
CGAGTTTTG	16	12	93	28	34	0	167	0.0718563	0.556886	0.167665	0.203593	0	2.50299	901.796	0.208006	RVL	FALSE	FALSE	FALSE	FALSE	Absent	FALSE	FALSE	FALSE	FALSE	1.16667	10.55
CGAGTTTTT	10	0	28	27	0	10	65	0	0.430769	0.415385	0	0.153846	2.87692	2147.08	0.196667	RVF	FALSE	FALSE	FALSE	FALSE	Absent	FALSE	FALSE	FALSE	FALSE	0.833333	10.55
CGATAAAAA	14	52	2	23	13	25	115	0.452174	0.0173913	0.2	0.113043	0.217391	2.62609	3146.78	1	R*K	TRUE	FALSE	TRUE	FALSE	Ochre (UAA)	FALSE	FALSE	FALSE	FALSE	-2.8	11.6518
CGATAAAAC	4	53	1	0	1	3	58	0.913793	0.0172414	0	0.0172414	0.0517241	1.27586	703.103	0.666667	R*N	TRUE	FALSE	TRUE	FALSE	Ochre (UAA)	FALSE	FALSE	FALSE	FALSE	-2.66667	10.55
CGATAAAAG	25	100	7	3	16	13	139	0.719424	0.0503597	0.0215827	0.115108	0.0935252	1.81295	1570.07	0.32	R*K	TRUE	FALSE	TRUE	FALSE	Ochre (UAA)	FALSE	FALSE	FALSE	FALSE	-2.8	11.6518
CGATAAAAT	3	8	7	1	3	13	32	0.25	0.21875	0.03125	0.09375	0.40625	3.1875	5262.5	0.393333	R*N	TRUE	FALSE	TRUE	FALSE	Ochre (UAA)	FALSE	FALSE	FALSE	FALSE	-2.66667	10.55
CGATAAACA	5	12	1	5	0	11	29	0.413793	0.0344828	0.172414	0	0.37931	2.89655	4667.59	0.166667	R*T	TRUE	FALSE	TRUE	FALSE	Ochre (UAA)	FALSE	FALSE	FALSE	FALSE	-1.73333	10.55
CGATAAACC	2	26	0	3	0	3	32	0.8125	0	0.09375	0	0.09375	1.5625	1197.5	0.333333	R*T	TRUE	FALSE	TRUE	FALSE	Ochre (UAA)	FALSE	FALSE	FALSE	FALSE	-1.73333	10.55
CGATAAACG	8	15	1	1	2	2	21	0.714286	0.047619	0.047619	0.0952381	0.0952381	1.80952	1534.29	0.386667	R*T	TRUE	FALSE	TRUE	FALSE	Ochre (UAA)	FALSE	FALSE	FALSE	FALSE	-1.73333	10.55
CGATAAACT	9	43	2	2	2	8	57	0.754386	0.0350877	0.0350877	0.0350877	0.140351	1.77193	1850.88	0.196667	R*T	TRUE	FALSE	TRUE	FALSE	Ochre (UAA)	FALSE	FALSE	FALSE	FALSE	-1.73333	10.55
CGATAAAGA	11	27	8	5	3	14	57	0.473684	0.140351	0.0877193	0.0526316	0.245614	2.45614	3215.79	0.166667	R*R	TRUE	FALSE	TRUE	FALSE	Ochre (UAA)	TRUE	FALSE	FALSE	FALSE	-3	12.5001
CGATAAAGC	17	59	4	3	13	11	90	0.655556	0.0444444	0.0333333	0.144444	0.122222	2.03333	2025.11	0.166667	R*S	TRUE	FALSE	TRUE	FALSE	Ochre (UAA)	FALSE	FALSE	FALSE	FALSE	-1.76667	10.55
CGATAAAGG	21	163	8	5	21	4	201	0.810945	0.039801	0.0248756	0.104478	0.0199005	1.48259	650.846	0.22	R*R	TRUE	FALSE	TRUE	FALSE	Ochre (UAA)	TRUE	FALSE	FALSE	FALSE	-3	12.5001
CGATAAAGT	28	131	3	2	12	6	154	0.850649	0.0194805	0.012987	0.0779221	0.038961	1.43506	775.195	0.0983333	R*S	TRUE	FALSE	TRUE	FALSE	Ochre (UAA)	FALSE	FALSE	FALSE	FALSE	-1.76667	10.55
CGATAAATA	35	166	10	2	3	29	210	0.790476	0.047619	0.00952381	0.0142857	0.138095	1.6619	1735.81	0.0183333	R*I	TRUE	FALSE	TRUE	FALSE	Ochre (UAA)	FALSE	FALSE	FALSE	FALSE	0	10.55
CGATAAATC	6	17	4	2	0	15	38	0.447368	0.105263	0.0526316	0	0.394737	2.78947	4790	0.5	R*I	TRUE	FALSE	TRUE	FALSE	Ochre (UAA)	FALSE	FALSE	FALSE	FALSE	0	10.55
CGATAAATG	25	72	4	3	10	12	101	0.712871	0.039604	0.029703	0.0990099	0.118812	1.87129	1819.01	NA	R*M	TRUE	FALSE	TRUE	FALSE	Ochre (UAA)	FALSE	FALSE	FALSE	FALSE	-0.866667	10.55
CGATAAATT	7	51	3	0	0	14	68	0.75	0.0441176	0	0	0.205882	1.86765	2490.88	0.295	R*I	TRUE	FALSE	TRUE	FALSE	Ochre (UAA)	FALSE	FALSE	FALSE	FALSE	0	10.55
CGATAACAA	4	27	1	2	3	5	38	0.710526	0.0263158	0.0526316	0.0789474	0.131579	1.89474	1912.11	0.333333	R*Q	TRUE	FALSE	TRUE	FALSE	Ochre (UAA)	FALSE	FALSE	FALSE	FALSE	-2.66667	10.55
CGATAACAG	6	39	4	0	37	2	82	0.47561	0.0487805	0	0.45122	0.0243902	2.5	1932.44	0.44	R*Q	TRUE	FALSE	TRUE	FALSE	Ochre (UAA)	FALSE	FALSE	FALSE	FALSE	-2.66667	10.55
CGATAACAT	1	2	1	2	0	12	17	0.117647	0.0588235	0.117647	0	0.705882	4.11765	8550.59	0.0983333	R*H	TRUE	FALSE	TRUE	FALSE	Ochre (UAA)	FALSE	FALSE	FALSE	FALSE	-2.56667	10.5518
CGATAACCA	1	17	1	1	1	2	22	0.772727	0.0454545	0.0454545	0.0454545	0.0909091	1.63636	1302.73	0.166667	R*P	TRUE	FALSE	TRUE	FALSE	Ochre (UAA)	FALSE	FALSE	FALSE	FALSE	-2.03333	10.55
CGATAACCC	1	14	0	1	0	0	15	0.933333	0	0.0666667	0	0	1.13333	58.6667	0.166667	R*P	TRUE	FALSE	TRUE	FALSE	Ochre (UAA)	FALSE	FALSE	FALSE	FALSE	-2.03333	10.55
CGATAACCT	2	3	0	1	0	6	10	0.3	0	0.1	0	0.6	3.6	7266	0.0983333	R*P	TRUE	FALSE	TRUE	FALSE	Ochre (UAA)	FALSE	FALSE	FALSE	FALSE	-2.03333	10.55
CGATAACGA	7	53	2	1	1	2	59	0.898305	0.0338983	0.0169492	0.0169492	0.0338983	1.25424	500	6.66667e-05	R*R	TRUE	FALSE	TRUE	FALSE	Ochre (UAA)	FALSE	FALSE	FALSE	FALSE	-3	12.5001
CGATAACGC	16	42	2	2	2	0	48	0.875	0.0416667	0.0416667	0.0416667	0	1.25	197.5	0.48	R*R	TRUE	FALSE	TRUE	FALSE	Ochre (UAA)	FALSE	FALSE	FALSE	FALSE	-3	12.5001
CGATAACGG	26	108	1	5	6	1	121	0.892562	0.00826446	0.0413223	0.0495868	0.00826446	1.27273	321.322	0.166667	R*R	TRUE	FALSE	TRUE	FALSE	Ochre (UAA)	FALSE	FALSE	FALSE	FALSE	-3	12.5001
CGATAACGT	20	82	0	14	35	4	135	0.607407	0	0.103704	0.259259	0.0296296	2.1037	1363.26	0.666667	R*R	TRUE	FALSE	TRUE	FALSE	Ochre (UAA)	FALSE	FALSE	FALSE	FALSE	-3	12.5001
CGATAACTA	12	42	2	0	0	5	49	0.857143	0.0408163	0	0	0.102041	1.44898	1246.53	0.166667	R*L	TRUE	FALSE	TRUE	FALSE	Ochre (UAA)	FALSE	FALSE	FALSE	FALSE	-0.233333	10.55
CGATAACTC	7	51	1	7	0	2	61	0.836066	0.0163934	0.114754	0	0.0327869	1.37705	480.984	0.166667	R*L	TRUE	FALSE	TRUE	FALSE	Ochre (UAA)	FALSE	FALSE	FALSE	FALSE	-0.233333	10.55
CGATAACTG	14	49	0	3	1	2	55	0.890909	0	0.0545455	0.0181818	0.0363636	1.30909	552.364	0.72	R*L	TRUE	FALSE	TRUE	FALSE	Ochre (UAA)	FALSE	FALSE	FALSE	FALSE	-0.233333	10.55
CGATAACTT	1	30	1	0	0	11	42	0.714286	0.0238095	0	0	0.261905	2.07143	3160	0.0983333	R*L	TRUE	FALSE	TRUE	FALSE	Ochre (UAA)	FALSE	FALSE	FALSE	FALSE	-0.233333	10.55
CGATAAGAA	7	9	3	1	2	14	29	0.310345	0.103448	0.0344828	0.0689655	0.482759	3.31034	6080.69	0.666667	R*E	TRUE	FALSE	TRUE	FALSE	Ochre (UAA)	FALSE	FALSE	FALSE	FALSE	-2.66667	6.41014
CGATAAGAC	5	15	1	2	5	3	26	0.576923	0.0384615	0.0769231	0.192308	0.115385	2.23077	2139.23	0.5	R*D	TRUE	FALSE	TRUE	FALSE	Ochre (UAA)	FALSE	FALSE	FALSE	FALSE	-2.66667	6.33872
CGATAAGAG	8	33	5	5	48	3	94	0.351064	0.0531915	0.0531915	0.510638	0.0319149	2.81915	2266.6	0.213333	R*E	TRUE	FALSE	TRUE	FALSE	Ochre (UAA)	FALSE	FALSE	FALSE	FALSE	-2.66667	6.41014
CGATAAGAT	5	39	5	2	2	10	58	0.672414	0.0862069	0.0344828	0.0344828	0.172414	1.94828	2237.59	0.295	R*D	TRUE	FALSE	TRUE	FALSE	Ochre (UAA)	FALSE	FALSE	FALSE	FALSE	-2.66667	6.33872
CGATAAGCA	12	12	1	3	1	1	18	0.666667	0.0555556	0.166667	0.0555556	0.0555556	1.77778	986.667	0.5	R*A	TRUE	FALSE	TRUE	FALSE	Ochre (UAA)	FALSE	FALSE	FALSE	FALSE	-0.9	10.55
CGATAAGCC	6	35	0	0	0	0	35	1	0	0	0	0	1	20	0.333333	R*A	TRUE	FALSE	TRUE	FALSE	Ochre (UAA)	FALSE	FALSE	FALSE	FALSE	-0.9	10.55
CGATAAGCG	12	44	3	0	3	2	52	0.846154	0.0576923	0	0.0576923	0.0384615	1.38462	693.077	0.16	R*A	TRUE	FALSE	TRUE	FALSE	Ochre (UAA)	FALSE	FALSE	FALSE	FALSE	-0.9	10.55
CGATAAGCT	0	4	0	1	0	8	13	0.307692	0	0.0769231	0	0.615385	3.61538	7436.92	0.196667	R*A	TRUE	FALSE	TRUE	FALSE	Ochre (UAA)	FALSE	FALSE	FALSE	FALSE	-0.9	10.55
CGATAAGGA	12	16	4	1	3	0	24	0.666667	0.166667	0.0416667	0.125	0	1.625	508.333	0.166667	R*G	TRUE	FALSE	TRUE	FALSE	Ochre (UAA)	FALSE	FALSE	FALSE	FALSE	-1.63333	10.55
CGATAAGGC	22	87	4	13	1	1	106	0.820755	0.0377358	0.122642	0.00943396	0.00943396	1.34906	241.698	0.666667	R*G	TRUE	FALSE	TRUE	FALSE	Ochre (UAA)	FALSE	FALSE	FALSE	FALSE	-1.63333	10.55
CGATAAGGG	51	220	10	6	15	2	253	0.869565	0.0395257	0.0237154	0.0592885	0.00790514	1.29644	344.664	0.22	R*G	TRUE	FALSE	TRUE	FALSE	Ochre (UAA)	FALSE	FALSE	FALSE	FALSE	-1.63333	10.55
CGATAAGGT	24	90	5	4	14	2	115	0.782609	0.0434783	0.0347826	0.121739	0.0173913	1.54783	688.696	0.393333	R*G	TRUE	FALSE	TRUE	FALSE	Ochre (UAA)	FALSE	FALSE	FALSE	FALSE	-1.63333	10.55
CGATAAGTA	7	49	5	0	0	9	63	0.777778	0.0793651	0	0	0.142857	1.65079	1739.37	0.833333	R*V	TRUE	FALSE	TRUE	FALSE	Ochre (UAA)	FALSE	FALSE	FALSE	FALSE	-0.1	10.55
CGATAAGTC	13	42	10	12	1	0	65	0.646154	0.153846	0.184615	0.0153846	0	1.56923	197.538	0.333333	R*V	TRUE	FALSE	TRUE	FALSE	Ochre (UAA)	FALSE	FALSE	FALSE	FALSE	-0.1	10.55
CGATAAGTG	5	44	2	10	12	3	71	0.619718	0.028169	0.140845	0.169014	0.0422535	1.98592	1215.77	0.266667	R*V	TRUE	FALSE	TRUE	FALSE	Ochre (UAA)	FALSE	FALSE	FALSE	FALSE	-0.1	10.55
CGATAAGTT	15	18	0	2	10	6	36	0.5	0	0.0555556	0.277778	0.166667	2.61111	3043.33	0.196667	R*V	TRUE	FALSE	TRUE	FALSE	Ochre (UAA)	FALSE	FALSE	FALSE	FALSE	-0.1	10.55
CGATAATAA	6	92	1	1	0	8	102	0.901961	0.00980392	0.00980392	0	0.0784314	1.34314	966.275	NA	R**	TRUE	FALSE	TRUE	FALSE	Ochre (UAA)	FALSE	FALSE	FALSE	FALSE	-1.5	10.55
CGATAATAC	6	29	2	2	0	8	41	0.707317	0.0487805	0.0487805	0	0.195122	1.92683	2390.73	0.5	R*Y	TRUE	FALSE	TRUE	FALSE	Ochre (UAA)	FALSE	FALSE	FALSE	FALSE	-1.93333	9.34882
CGATAATAG	29	94	2	6	21	81	204	0.460784	0.00980392	0.0294118	0.102941	0.397059	2.96569	5163.33	NA	R**	TRUE	TRUE	TRUE	FALSE	Ochre (UAA)	FALSE	FALSE	FALSE	FALSE	-1.5	10.55
CGATAATAT	4	2	3	0	2	35	42	0.047619	0.0714286	0	0.047619	0.833333	4.54762	10181	0.295	R*Y	TRUE	FALSE	TRUE	FALSE	Ochre (UAA)	FALSE	FALSE	FALSE	FALSE	-1.93333	9.34882
CGATAATCA	2	12	1	1	0	1	15	0.8	0.0666667	0.0666667	0	0.0666667	1.46667	864	0.166667	R*S	TRUE	FALSE	TRUE	FALSE	Ochre (UAA)	FALSE	FALSE	FALSE	FALSE	-1.76667	10.55
CGATAATCC	5	44	0	0	0	0	44	1	0	0	0	0	1	20	0.333333	R*S	TRUE	FALSE	TRUE	FALSE	Ochre (UAA)	FALSE	FALSE	FALSE	FALSE	-1.76667	10.55
CGATAATCG	16	38	2	1	2	4	47	0.808511	0.0425532	0.0212766	0.0425532	0.0851064	1.55319	1208.51	0.22	R*S	TRUE	FALSE	TRUE	FALSE	Ochre (UAA)	FALSE	FALSE	FALSE	FALSE	-1.76667	10.55
CGATAATCT	9	19	0	0	0	4	23	0.826087	0	0	0	0.173913	1.69565	2103.48	0.196667	R*S	TRUE	FALSE	TRUE	FALSE	Ochre (UAA)	FALSE	FALSE	FALSE	FALSE	-1.76667	10.55
CGATAATGA	7	21	3	2	1	2	29	0.724138	0.103448	0.0689655	0.0344828	0.0689655	1.62069	1020	NA	R**	TRUE	FALSE	TRUE	TRUE	Opal (UGA	FALSE	FALSE	FALSE	FALSE	-1.5	10.55
CGATAATGC	3	27	2	1	2	4	36	0.75	0.0555556	0.0277778	0.0555556	0.111111	1.72222	1571.67	0.166667	R*C	TRUE	FALSE	TRUE	FALSE	Ochre (UAA)	FALSE	FALSE	FALSE	FALSE	-0.666667	8.54992
CGATAATGG	19	35	1	3	9	4	52	0.673077	0.0192308	0.0576923	0.173077	0.0769231	1.96154	1596.54	0.22	R*W	TRUE	FALSE	TRUE	FALSE	Ochre (UAA)	FALSE	FALSE	FALSE	FALSE	-1.8	10.55
CGATAATGT	5	21	4	2	0	5	32	0.65625	0.125	0.0625	0	0.15625	1.875	1940.62	0.0983333	R*C	TRUE	FALSE	TRUE	FALSE	Ochre (UAA)	FALSE	FALSE	FALSE	FALSE	-0.666667	8.54992
CGATAATTA	28	138	4	1	0	9	152	0.907895	0.0263158	0.00657895	0	0.0592105	1.27632	735.789	0.166667	R*L	TRUE	FALSE	TRUE	FALSE	Ochre (UAA)	FALSE	FALSE	FALSE	FALSE	-0.233333	10.55
CGATAATTG	4	80	3	0	1	4	88	0.909091	0.0340909	0	0.0113636	0.0454545	1.25	608.636	0.22	R*L	TRUE	FALSE	TRUE	FALSE	Ochre (UAA)	FALSE	FALSE	FALSE	FALSE	-0.233333	10.55
CGATAATTT	3	12	1	4	4	15	36	0.333333	0.0277778	0.111111	0.111111	0.416667	3.25	5476.67	0.196667	R*F	TRUE	FALSE	TRUE	FALSE	Ochre (UAA)	FALSE	FALSE	FALSE	FALSE	-0.566667	10.55
CGATACAAA	8	1	21	1	1	268	292	0.00342466	0.0719178	0.00342466	0.00342466	0.917808	4.76027	11036.8	0.707107	RYK	FALSE	FALSE	FALSE	FALSE	Absent	FALSE	FALSE	FALSE	FALSE	-3.23333	10.4549
CGATACAAG	4	2	5	1	1	2	11	0.181818	0.454545	0.0909091	0.0909091	0.181818	2.63636	2621.82	0.4	RYK	FALSE	FALSE	FALSE	FALSE	Absent	FALSE	FALSE	FALSE	FALSE	-3.23333	10.4549
CGATACAAT	9	0	43	0	1	590	634	0	0.0678233	0	0.00157729	0.930599	4.79495	11181	0.443471	RYN	FALSE	FALSE	FALSE	FALSE	Absent	FALSE	FALSE	FALSE	FALSE	-3.1	9.34882
CGATACACA	8	2	16	1	0	8	27	0.0740741	0.592593	0.037037	0	0.296296	2.85185	3650.37	0.288675	RYT	FALSE	FALSE	FALSE	FALSE	Absent	FALSE	FALSE	FALSE	FALSE	-2.16667	9.34882
CGATACACG	7	0	10	2	1	0	13	0	0.769231	0.153846	0.0769231	0	2.30769	461.538	0.439697	RYT	FALSE	FALSE	FALSE	FALSE	Absent	FALSE	FALSE	FALSE	FALSE	-2.16667	9.34882
CGATACACT	3	1	9	0	1	153	164	0.00609756	0.054878	0	0.00609756	0.932927	4.80488	11223.8	0.313581	RYT	FALSE	FALSE	FALSE	FALSE	Absent	FALSE	FALSE	FALSE	FALSE	-2.16667	9.34882
CGATACAGA	8	3	64	4	1	10	82	0.0365854	0.780488	0.0487805	0.0121951	0.121951	2.40244	1630.98	0.288675	RYR	FALSE	FALSE	FALSE	FALSE	Absent	TRUE	FALSE	FALSE	FALSE	-3.43333	11.1476
CGATACAGC	7	22	52	11	1	109	195	0.112821	0.266667	0.0564103	0.00512821	0.558974	3.63077	6794.26	0.288675	RYS	FALSE	FALSE	FALSE	FALSE	Absent	FALSE	FALSE	FALSE	FALSE	-2.2	9.34882
CGATACAGG	12	3	1	12	5	4	25	0.12	0.04	0.48	0.2	0.16	3.24	2935.2	0.331662	RYR	FALSE	FALSE	FALSE	FALSE	Absent	TRUE	FALSE	FALSE	FALSE	-3.43333	11.1476
CGATACAGT	10	1	41	15	5	4	66	0.0151515	0.621212	0.227273	0.0757576	0.0606061	2.54545	1211.21	0.221736	RYS	FALSE	FALSE	FALSE	FALSE	Absent	FALSE	FALSE	FALSE	FALSE	-2.2	9.34882
CGATACATA	9	2	10	0	0	5	17	0.117647	0.588235	0	0	0.294118	2.76471	3602.35	0.0957427	RYI	FALSE	FALSE	FALSE	FALSE	Absent	FALSE	FALSE	FALSE	FALSE	-0.433333	9.34882
CGATACATC	18	1	53	7	1	51	113	0.00884956	0.469027	0.0619469	0.00884956	0.451327	3.42478	5541.42	0.5	RYI	FALSE	FALSE	FALSE	FALSE	Absent	FALSE	FALSE	FALSE	FALSE	-0.433333	9.34882
CGATACATG	2	0	46	1	0	131	178	0	0.258427	0.00561798	0	0.735955	4.21348	8865.84	0.5	RYM	FALSE	FALSE	FALSE	FALSE	Absent	FALSE	FALSE	FALSE	FALSE	-1.3	9.34882
CGATACATT	6	0	6	2	0	9	17	0	0.352941	0.117647	0	0.529412	3.70588	6465.88	0.384057	RYI	FALSE	FALSE	FALSE	FALSE	Absent	FALSE	FALSE	FALSE	FALSE	-0.433333	9.34882
CGATACCAA	3	0	17	1	0	4	22	0	0.772727	0.0454545	0	0.181818	2.59091	2301.82	0.408248	RYQ	FALSE	FALSE	FALSE	FALSE	Absent	FALSE	FALSE	FALSE	FALSE	-3.1	9.34882
CGATACCAT	2	0	7	3	0	6	16	0	0.4375	0.1875	0	0.375	3.3125	4665	0.221736	RYH	FALSE	FALSE	FALSE	FALSE	Absent	FALSE	FALSE	FALSE	FALSE	-3	9.35116
CGATACCCG	7	0	9	8	2	1	20	0	0.45	0.4	0.1	0.05	2.75	1254	0.331662	RYP	FALSE	FALSE	FALSE	FALSE	Absent	FALSE	FALSE	FALSE	FALSE	-2.46667	9.34882
CGATACCCT	3	0	0	0	11	0	11	0	0	0	1	0	4	3600	0.221736	RYP	FALSE	FALSE	FALSE	FALSE	Absent	FALSE	FALSE	FALSE	FALSE	-2.46667	9.34882
CGATACCGA	11	5	60	41	2	67	175	0.0285714	0.342857	0.234286	0.0114286	0.382857	3.37714	4817.71	0.0057735	RYR	FALSE	FALSE	FALSE	FALSE	Absent	FALSE	FALSE	FALSE	FALSE	-3.43333	11.1476
CGATACCGC	1	0	14	9	1	171	195	0	0.0717949	0.0461538	0.00512821	0.876923	4.68718	10577.8	0.489898	RYR	FALSE	FALSE	FALSE	FALSE	Absent	FALSE	FALSE	FALSE	FALSE	-3.43333	11.1476
CGATACCGT	1	0	20	4	1	3	28	0	0.714286	0.142857	0.0357143	0.107143	2.53571	1585.71	0.57735	RYR	FALSE	FALSE	FALSE	FALSE	Absent	FALSE	FALSE	FALSE	FALSE	-3.43333	11.1476
CGATACCTA	24	0	75	42	27	185	329	0	0.227964	0.12766	0.0820669	0.56231	3.97872	7147.11	0.288675	RYL	FALSE	FALSE	FALSE	FALSE	Absent	FALSE	FALSE	FALSE	FALSE	-0.666667	9.34882
CGATACCTG	5	2	15	8	4	2	31	0.0645161	0.483871	0.258065	0.129032	0.0645161	2.64516	1452.9	0.6	RYL	FALSE	FALSE	FALSE	FALSE	Absent	FALSE	FALSE	FALSE	FALSE	-0.666667	9.34882
CGATACCTT	1	1	1	0	2	86	90	0.0111111	0.0111111	0	0.0222222	0.955556	4.9	11548.2	0.221736	RYL	FALSE	FALSE	FALSE	FALSE	Absent	FALSE	FALSE	FALSE	FALSE	-0.666667	9.34882
CGATACGAA	9	14	13	3	0	464	494	0.0283401	0.0263158	0.00607287	0	0.939271	4.79555	11278.6	0.57735	RYE	FALSE	FALSE	FALSE	FALSE	Absent	FALSE	FALSE	FALSE	FALSE	-3.1	6.40333
CGATACGAG	14	1	42	12	6	0	61	0.0163934	0.688525	0.196721	0.0983607	0	2.37705	555.082	0.326599	RYE	FALSE	FALSE	FALSE	FALSE	Absent	FALSE	FALSE	FALSE	FALSE	-3.1	6.40333
CGATACGAT	9	0	67	20	7	187	281	0	0.238434	0.0711744	0.024911	0.66548	4.11744	8146.76	0.384057	RYD	FALSE	FALSE	FALSE	FALSE	Absent	FALSE	FALSE	FALSE	FALSE	-3.1	6.33191
CGATACGCA	6	1	19	15	0	3	38	0.0263158	0.5	0.394737	0	0.0789474	2.60526	1244.74	0.5	RYA	FALSE	FALSE	FALSE	FALSE	Absent	FALSE	FALSE	FALSE	FALSE	-1.33333	9.34882
CGATACGCG	8	11	16	1	9	1	38	0.289474	0.421053	0.0263158	0.236842	0.0263158	2.28947	1240.53	0.282843	RYA	FALSE	FALSE	FALSE	FALSE	Absent	FALSE	FALSE	FALSE	FALSE	-1.33333	9.34882
CGATACGCT	12	0	12	44	7	1	64	0	0.1875	0.6875	0.109375	0.015625	2.95312	1016.25	0.313581	RYA	FALSE	FALSE	FALSE	FALSE	Absent	FALSE	FALSE	FALSE	FALSE	-1.33333	9.34882
CGATACGGA	12	0	20	25	9	2	56	0	0.357143	0.446429	0.160714	0.0357143	2.875	1317.86	0.288675	RYG	FALSE	FALSE	FALSE	FALSE	Absent	FALSE	FALSE	FALSE	FALSE	-2.06667	9.34882
CGATACGGC	5	1	4	21	44	0	70	0.0142857	0.0571429	0.3	0.628571	0	3.54286	2450	0.57735	RYG	FALSE	FALSE	FALSE	FALSE	Absent	FALSE	FALSE	FALSE	FALSE	-2.06667	9.34882
CGATACGGG	17	9	4	46	89	0	148	0.0608108	0.027027	0.310811	0.601351	0	3.4527	2355.81	0.331662	RYG	FALSE	FALSE	FALSE	FALSE	Absent	FALSE	FALSE	FALSE	FALSE	-2.06667	9.34882
CGATACGGT	55	1	139	106	39	0	285	0.00350877	0.487719	0.37193	0.136842	0	2.64211	774.386	0.443471	RYG	FALSE	FALSE	FALSE	FALSE	Absent	FALSE	FALSE	FALSE	FALSE	-2.06667	9.34882
CGATACGTA	8	15	6	8	2	25	56	0.267857	0.107143	0.142857	0.0357143	0.446429	3.28571	5589.64	0.645497	RYV	FALSE	FALSE	FALSE	FALSE	Absent	FALSE	FALSE	FALSE	FALSE	-0.533333	9.34882
CGATACGTC	13	7	6	16	1	0	30	0.233333	0.2	0.533333	0.0333333	0	2.36667	468.667	0.408248	RYV	FALSE	FALSE	FALSE	FALSE	Absent	FALSE	FALSE	FALSE	FALSE	-0.533333	9.34882
CGATACGTG	11	1	7	12	13	1	34	0.0294118	0.205882	0.352941	0.382353	0.0294118	3.17647	1966.47	0.365148	RYV	FALSE	FALSE	FALSE	FALSE	Absent	FALSE	FALSE	FALSE	FALSE	-0.533333	9.34882
CGATACGTT	15	0	57	8	1	2	68	0	0.838235	0.117647	0.0147059	0.0294118	2.23529	577.059	0.313581	RYV	FALSE	FALSE	FALSE	FALSE	Absent	FALSE	FALSE	FALSE	FALSE	-0.533333	9.34882
CGATACTAA	6	27	2	0	6	20	55	0.490909	0.0363636	0	0.109091	0.363636	2.81818	4770.55	0.5	RY*	TRUE	FALSE	TRUE	FALSE	Ochre (UAA)	FALSE	FALSE	FALSE	FALSE	-1.93333	9.34882
CGATACTAC	1	1	5	1	1	3	11	0.0909091	0.454545	0.0909091	0.0909091	0.272727	3	3710.91	0.5	RYY	FALSE	FALSE	FALSE	FALSE	Absent	FALSE	FALSE	FALSE	FALSE	-2.36667	9.17164
CGATACTAG	6	3	3	4	16	6	32	0.09375	0.09375	0.125	0.5	0.1875	3.59375	4138.12	0.5	RY*	TRUE	TRUE	FALSE	FALSE	Amber (UAG)	FALSE	FALSE	FALSE	FALSE	-1.93333	9.34882
CGATACTAT	17	0	36	3	7	1089	1135	0	0.0317181	0.00264317	0.0061674	0.959471	4.89339	11541.3	0.384057	RYY	FALSE	FALSE	FALSE	FALSE	Absent	FALSE	FALSE	FALSE	FALSE	-2.36667	9.17164
CGATACTCA	6	5	29	2	0	26	62	0.0806452	0.467742	0.0322581	0	0.419355	3.20968	5109.35	0.288675	RYS	FALSE	FALSE	FALSE	FALSE	Absent	FALSE	FALSE	FALSE	FALSE	-2.2	9.34882
CGATACTCC	3	3	2	42	11	72	130	0.0230769	0.0153846	0.323077	0.0846154	0.553846	4.13077	7146.92	0.408248	RYS	FALSE	FALSE	FALSE	FALSE	Absent	FALSE	FALSE	FALSE	FALSE	-2.2	9.34882
CGATACTCT	7	0	49	15	1	11	76	0	0.644737	0.197368	0.0131579	0.144737	2.65789	1980	0.313581	RYS	FALSE	FALSE	FALSE	FALSE	Absent	FALSE	FALSE	FALSE	FALSE	-2.2	9.34882
CGATACTGA	6	8	0	2	0	3	13	0.615385	0	0.153846	0	0.230769	2.23077	2873.85	0.5	RY*	TRUE	FALSE	FALSE	TRUE	Opal (UGA	FALSE	FALSE	FALSE	FALSE	-1.93333	9.34882
CGATACTGC	11	4	15	3	0	140	162	0.0246914	0.0925926	0.0185185	0	0.864198	4.58642	10393.1	0.288675	RYC	FALSE	FALSE	FALSE	FALSE	Absent	FALSE	FALSE	FALSE	FALSE	-1.1	8.5272
CGATACTGG	8	0	6	2	27	0	35	0	0.171429	0.0571429	0.771429	0	3.6	2832	0.331662	RYW	FALSE	FALSE	FALSE	FALSE	Absent	FALSE	FALSE	FALSE	FALSE	-2.23333	9.34882
CGATACTGT	6	2	29	2	1	5	39	0.0512821	0.74359	0.0512821	0.025641	0.128205	2.4359	1751.79	0.221736	RYC	FALSE	FALSE	FALSE	FALSE	Absent	FALSE	FALSE	FALSE	FALSE	-1.1	8.5272
CGATACTTA	2	0	5	0	0	14	19	0	0.263158	0	0	0.736842	4.21053	8873.68	0.288675	RYL	FALSE	FALSE	FALSE	FALSE	Absent	FALSE	FALSE	FALSE	FALSE	-0.666667	9.34882
CGATACTTC	5	0	31	0	0	119	150	0	0.206667	0	0	0.793333	4.38	9544.8	0.408248	RYF	FALSE	FALSE	FALSE	FALSE	Absent	FALSE	FALSE	FALSE	FALSE	-1	9.34882
CGATACTTT	7	0	43	1	0	162	206	0	0.208738	0.00485437	0	0.786408	4.36408	9464.85	0.313581	RYF	FALSE	FALSE	FALSE	FALSE	Absent	FALSE	FALSE	FALSE	FALSE	-1	9.34882
CGATAGAAA	10	33	2	11	36	19	101	0.326733	0.019802	0.108911	0.356436	0.188119	3.05941	3614.85	1	R*K	TRUE	TRUE	FALSE	FALSE	Amber (UAG)	FALSE	FALSE	FALSE	FALSE	-2.8	11.6518
CGATAGAAC	7	9	0	2	23	5	39	0.230769	0	0.0512821	0.589744	0.128205	3.38462	3696.92	0.666667	R*N	TRUE	TRUE	FALSE	FALSE	Amber (UAG)	FALSE	FALSE	FALSE	FALSE	-2.66667	10.55
CGATAGAAG	16	22	9	6	77	3	117	0.188034	0.0769231	0.0512821	0.65812	0.025641	3.25641	2720.68	0.32	R*K	TRUE	TRUE	FALSE	FALSE	Amber (UAG)	FALSE	FALSE	FALSE	FALSE	-2.8	11.6518
CGATAGAAT	3	4	2	2	11	18	37	0.108108	0.0540541	0.0540541	0.297297	0.486486	4	6949.19	0.393333	R*N	TRUE	TRUE	FALSE	FALSE	Amber (UAG)	FALSE	FALSE	FALSE	FALSE	-2.66667	10.55
CGATAGACA	3	9	9	1	10	3	32	0.28125	0.28125	0.03125	0.3125	0.09375	2.65625	2308.12	0.166667	R*T	TRUE	TRUE	FALSE	FALSE	Amber (UAG)	FALSE	FALSE	FALSE	FALSE	-1.73333	10.55
CGATAGACG	7	25	2	0	7	1	35	0.714286	0.0571429	0	0.2	0.0285714	1.77143	1084	0.386667	R*T	TRUE	TRUE	FALSE	FALSE	Amber (UAG)	FALSE	FALSE	FALSE	FALSE	-1.73333	10.55
CGATAGACT	4	20	1	2	7	1	31	0.645161	0.0322581	0.0645161	0.225806	0.0322581	1.96774	1255.48	0.196667	R*T	TRUE	TRUE	FALSE	FALSE	Amber (UAG)	FALSE	FALSE	FALSE	FALSE	-1.73333	10.55
CGATAGAGA	18	14	3	6	71	6	100	0.14	0.03	0.06	0.71	0.06	3.52	3318.4	0.166667	R*R	TRUE	TRUE	FALSE	FALSE	Amber (UAG)	TRUE	FALSE	FALSE	FALSE	-3	12.5001
CGATAGAGC	11	16	0	20	24	2	62	0.258065	0	0.322581	0.387097	0.0322581	2.93548	1979.35	0.166667	R*S	TRUE	TRUE	FALSE	FALSE	Amber (UAG)	FALSE	FALSE	FALSE	FALSE	-1.76667	10.55
CGATAGAGG	21	66	3	6	9	1	85	0.776471	0.0352941	0.0705882	0.105882	0.0117647	1.54118	584.471	0.22	R*R	TRUE	TRUE	FALSE	FALSE	Amber (UAG)	TRUE	FALSE	FALSE	FALSE	-3	12.5001
CGATAGAGT	20	25	2	4	48	3	82	0.304878	0.0243902	0.0487805	0.585366	0.0365854	3.02439	2584.63	0.0983333	R*S	TRUE	TRUE	FALSE	FALSE	Amber (UAG)	FALSE	FALSE	FALSE	FALSE	-1.76667	10.55
CGATAGATA	10	15	4	2	48	8	77	0.194805	0.0519481	0.025974	0.623377	0.103896	3.38961	3516.62	0.0183333	R*I	TRUE	TRUE	FALSE	FALSE	Amber (UAG)	FALSE	FALSE	FALSE	FALSE	0	10.55
CGATAGATG	39	7	4	17	68	9	105	0.0666667	0.0380952	0.161905	0.647619	0.0857143	3.64762	3463.05	NA	R*M	TRUE	TRUE	FALSE	FALSE	Amber (UAG)	FALSE	FALSE	FALSE	FALSE	-0.866667	10.55
CGATAGATT	12	9	4	16	60	7	96	0.09375	0.0416667	0.166667	0.625	0.0729167	3.54167	3231.88	0.295	R*I	TRUE	TRUE	FALSE	FALSE	Amber (UAG)	FALSE	FALSE	FALSE	FALSE	0	10.55
CGATAGCAA	7	27	5	1	0	1	34	0.794118	0.147059	0.0294118	0	0.0294118	1.32353	404.118	0.333333	R*Q	TRUE	TRUE	FALSE	FALSE	Amber (UAG)	FALSE	FALSE	FALSE	FALSE	-2.66667	10.55
CGATAGCAC	3	21	2	0	5	1	29	0.724138	0.0689655	0	0.172414	0.0344828	1.72414	1057.24	0.166667	R*H	TRUE	TRUE	FALSE	FALSE	Amber (UAG)	FALSE	FALSE	FALSE	FALSE	-2.56667	10.5518
CGATAGCAG	10	16	0	3	7	2	28	0.571429	0	0.107143	0.25	0.0714286	2.25	1832.86	0.44	R*Q	TRUE	TRUE	FALSE	FALSE	Amber (UAG)	FALSE	FALSE	FALSE	FALSE	-2.66667	10.55
CGATAGCAT	22	36	1	12	49	4	102	0.352941	0.00980392	0.117647	0.480392	0.0392157	2.84314	2278.82	0.0983333	R*H	TRUE	TRUE	FALSE	FALSE	Amber (UAG)	FALSE	FALSE	FALSE	FALSE	-2.56667	10.5518
CGATAGCCT	9	24	0	1	1	0	26	0.923077	0	0.0384615	0.0384615	0	1.19231	180	0.0983333	R*P	TRUE	TRUE	FALSE	FALSE	Amber (UAG)	FALSE	FALSE	FALSE	FALSE	-2.03333	10.55
CGATAGCGA	3	17	0	4	3	0	24	0.708333	0	0.166667	0.125	0	1.70833	564.167	6.66667e-05	R*R	TRUE	TRUE	FALSE	FALSE	Amber (UAG)	FALSE	FALSE	FALSE	FALSE	-3	12.5001
CGATAGCGC	13	17	0	10	12	1	40	0.425	0	0.25	0.3	0.025	2.5	1538.5	0.48	R*R	TRUE	TRUE	FALSE	FALSE	Amber (UAG)	FALSE	FALSE	FALSE	FALSE	-3	12.5001
CGATAGCGG	8	52	0	6	5	1	64	0.8125	0	0.09375	0.078125	0.015625	1.48438	541.25	0.166667	R*R	TRUE	TRUE	FALSE	FALSE	Amber (UAG)	FALSE	FALSE	FALSE	FALSE	-3	12.5001
CGATAGCGT	13	33	1	5	14	1	54	0.611111	0.0185185	0.0925926	0.259259	0.0185185	2.05556	1225.56	0.666667	R*R	TRUE	TRUE	FALSE	FALSE	Amber (UAG)	FALSE	FALSE	FALSE	FALSE	-3	12.5001
CGATAGCTA	2	3	3	0	3	3	12	0.25	0.25	0	0.25	0.25	3	3935	0.166667	R*L	TRUE	TRUE	FALSE	FALSE	Amber (UAG)	FALSE	FALSE	FALSE	FALSE	-0.233333	10.55
CGATAGCTC	15	21	1	3	18	0	43	0.488372	0.0232558	0.0697674	0.418605	0	2.4186	1561.4	0.166667	R*L	TRUE	TRUE	FALSE	FALSE	Amber (UAG)	FALSE	FALSE	FALSE	FALSE	-0.233333	10.55
CGATAGCTG	13	22	1	5	8	0	36	0.611111	0.0277778	0.138889	0.222222	0	1.97222	898.889	0.72	R*L	TRUE	TRUE	FALSE	FALSE	Amber (UAG)	FALSE	FALSE	FALSE	FALSE	-0.233333	10.55
CGATAGCTT	10	49	0	0	4	1	54	0.907407	0	0	0.0740741	0.0185185	1.2963	507.037	0.0983333	R*L	TRUE	TRUE	FALSE	FALSE	Amber (UAG)	FALSE	FALSE	FALSE	FALSE	-0.233333	10.55
CGATAGGAA	23	48	3	3	17	4	75	0.64	0.04	0.04	0.226667	0.0533333	2.01333	1497.6	0.666667	R*E	TRUE	TRUE	FALSE	FALSE	Amber (UAG)	FALSE	FALSE	FALSE	FALSE	-2.66667	6.41014
CGATAGGAC	12	46	0	11	7	1	65	0.707692	0	0.169231	0.107692	0.0153846	1.72308	688	0.5	R*D	TRUE	TRUE	FALSE	FALSE	Amber (UAG)	FALSE	FALSE	FALSE	FALSE	-2.66667	6.33872
CGATAGGAG	12	35	2	10	101	4	152	0.230263	0.0131579	0.0657895	0.664474	0.0263158	3.24342	2753.55	0.213333	R*E	TRUE	TRUE	FALSE	FALSE	Amber (UAG)	FALSE	FALSE	FALSE	FALSE	-2.66667	6.41014
CGATAGGAT	9	8	4	9	21	2	44	0.181818	0.0909091	0.204545	0.477273	0.0454545	3.11364	2400.91	0.295	R*D	TRUE	TRUE	FALSE	FALSE	Amber (UAG)	FALSE	FALSE	FALSE	FALSE	-2.66667	6.33872
CGATAGGCA	17	44	0	17	31	0	92	0.478261	0	0.184783	0.336957	0	2.38043	1333.48	0.5	R*A	TRUE	TRUE	FALSE	FALSE	Amber (UAG)	FALSE	FALSE	FALSE	FALSE	-0.9	10.55
CGATAGGCG	13	7	1	37	71	0	116	0.0603448	0.00862069	0.318966	0.612069	0	3.48276	2397.07	0.16	R*A	TRUE	TRUE	FALSE	FALSE	Amber (UAG)	FALSE	FALSE	FALSE	FALSE	-0.9	10.55
CGATAGGCT	8	5	0	2	15	0	22	0.227273	0	0.0909091	0.681818	0	3.22727	2513.64	0.196667	R*A	TRUE	TRUE	FALSE	FALSE	Amber (UAG)	FALSE	FALSE	FALSE	FALSE	-0.9	10.55
CGATAGGGA	43	83	7	8	55	5	158	0.525316	0.0443038	0.0506329	0.348101	0.0316456	2.31646	1679.11	0.166667	R*G	TRUE	TRUE	FALSE	FALSE	Amber (UAG)	FALSE	FALSE	FALSE	FALSE	-1.63333	10.55
CGATAGGGC	27	61	5	7	38	5	116	0.525862	0.0431034	0.0603448	0.327586	0.0431034	2.31897	1748.45	0.666667	R*G	TRUE	TRUE	FALSE	FALSE	Amber (UAG)	FALSE	FALSE	FALSE	FALSE	-1.63333	10.55
CGATAGGGG	60	170	12	60	52	0	294	0.578231	0.0408163	0.204082	0.176871	0	1.97959	775.646	0.22	R*G	TRUE	TRUE	FALSE	FALSE	Amber (UAG)	FALSE	FALSE	FALSE	FALSE	-1.63333	10.55
CGATAGGGT	19	47	5	7	76	5	140	0.335714	0.0357143	0.05	0.542857	0.0357143	2.90714	2423.86	0.393333	R*G	TRUE	TRUE	FALSE	FALSE	Amber (UAG)	FALSE	FALSE	FALSE	FALSE	-1.63333	10.55
CGATAGGTA	34	30	10	16	98	10	164	0.182927	0.0609756	0.097561	0.597561	0.0609756	3.29268	2952.44	0.833333	R*V	TRUE	TRUE	FALSE	FALSE	Amber (UAG)	FALSE	FALSE	FALSE	FALSE	-0.1	10.55
CGATAGGTC	23	9	9	3	43	0	64	0.140625	0.140625	0.046875	0.671875	0	3.25	2466.56	0.333333	R*V	TRUE	TRUE	FALSE	FALSE	Amber (UAG)	FALSE	FALSE	FALSE	FALSE	-0.1	10.55
CGATAGGTG	27	61	0	12	92	4	169	0.360947	0	0.0710059	0.544379	0.0236686	2.86982	2293.61	0.266667	R*V	TRUE	TRUE	FALSE	FALSE	Amber (UAG)	FALSE	FALSE	FALSE	FALSE	-0.1	10.55
CGATAGGTT	6	30	2	15	30	5	82	0.365854	0.0243902	0.182927	0.365854	0.0609756	2.73171	2168.78	0.196667	R*V	TRUE	TRUE	FALSE	FALSE	Amber (UAG)	FALSE	FALSE	FALSE	FALSE	-0.1	10.55
CGATAGTAA	4	14	0	0	28	3	45	0.311111	0	0	0.622222	0.0666667	3.13333	3046.22	NA	R**	TRUE	TRUE	TRUE	FALSE	Ochre (UAA)	FALSE	FALSE	FALSE	FALSE	-1.5	10.55
CGATAGTAC	6	6	1	1	3	1	12	0.5	0.0833333	0.0833333	0.25	0.0833333	2.33333	1970	0.5	R*Y	TRUE	TRUE	FALSE	FALSE	Amber (UAG)	FALSE	FALSE	FALSE	FALSE	-1.93333	9.34882
CGATAGTAG	21	41	1	4	6	5	57	0.719298	0.0175439	0.0701754	0.105263	0.0877193	1.82456	1490.18	NA	R**	TRUE	TRUE	FALSE	FALSE	Amber (UAG)	FALSE	FALSE	FALSE	FALSE	-1.5	10.55
CGATAGTAT	4	0	2	3	11	18	34	0	0.0588235	0.0882353	0.323529	0.529412	4.32353	7577.65	0.295	R*Y	TRUE	TRUE	FALSE	FALSE	Amber (UAG)	FALSE	FALSE	FALSE	FALSE	-1.93333	9.34882
CGATAGTCA	12	33	9	9	3	0	54	0.611111	0.166667	0.166667	0.0555556	0	1.66667	332.222	0.166667	R*S	TRUE	TRUE	FALSE	FALSE	Amber (UAG)	FALSE	FALSE	FALSE	FALSE	-1.76667	10.55
CGATAGTCC	8	31	7	0	1	0	39	0.794872	0.179487	0	0.025641	0	1.25641	129.744	0.333333	R*S	TRUE	TRUE	FALSE	FALSE	Amber (UAG)	FALSE	FALSE	FALSE	FALSE	-1.76667	10.55
CGATAGTCG	13	18	0	4	32	0	54	0.333333	0	0.0740741	0.592593	0	2.92593	2184.44	0.22	R*S	TRUE	TRUE	FALSE	FALSE	Amber (UAG)	FALSE	FALSE	FALSE	FALSE	-1.76667	10.55
CGATAGTCT	7	0	0	0	22	1	23	0	0	0	0.956522	0.0434783	4.04348	3965.22	0.196667	R*S	TRUE	TRUE	FALSE	FALSE	Amber (UAG)	FALSE	FALSE	FALSE	FALSE	-1.76667	10.55
CGATAGTGA	21	107	2	4	3	1	117	0.91453	0.017094	0.034188	0.025641	0.00854701	1.19658	235.726	NA	R**	TRUE	TRUE	FALSE	TRUE	Opal (UGA	FALSE	FALSE	FALSE	FALSE	-1.5	10.55
CGATAGTGC	25	88	1	6	10	2	107	0.82243	0.00934579	0.0560748	0.0934579	0.0186916	1.47664	611.963	0.166667	R*C	TRUE	TRUE	FALSE	FALSE	Amber (UAG)	FALSE	FALSE	FALSE	FALSE	-0.666667	8.54992
CGATAGTGG	13	51	1	4	16	2	74	0.689189	0.0135135	0.0540541	0.216216	0.027027	1.87838	1150.54	0.22	R*W	TRUE	TRUE	FALSE	FALSE	Amber (UAG)	FALSE	FALSE	FALSE	FALSE	-1.8	10.55
CGATAGTGT	82	218	10	15	54	3	300	0.726667	0.0333333	0.05	0.18	0.01	1.71333	816.533	0.0983333	R*C	TRUE	TRUE	FALSE	FALSE	Amber (UAG)	FALSE	FALSE	FALSE	FALSE	-0.666667	8.54992
CGATAGTTA	6	2	2	4	8	3	19	0.105263	0.105263	0.210526	0.421053	0.157895	3.42105	3551.58	0.166667	R*L	TRUE	TRUE	FALSE	FALSE	Amber (UAG)	FALSE	FALSE	FALSE	FALSE	-0.233333	10.55
CGATAGTTC	33	80	9	3	26	2	120	0.666667	0.075	0.025	0.216667	0.0166667	1.84167	1017.33	0.333333	R*F	TRUE	TRUE	FALSE	FALSE	Amber (UAG)	FALSE	FALSE	FALSE	FALSE	-0.566667	10.55
CGATAGTTG	29	65	1	9	13	0	88	0.738636	0.0113636	0.102273	0.147727	0	1.65909	609.318	0.22	R*L	TRUE	TRUE	FALSE	FALSE	Amber (UAG)	FALSE	FALSE	FALSE	FALSE	-0.233333	10.55
CGATAGTTT	6	12	0	11	45	7	75	0.16	0	0.146667	0.6	0.0933333	3.46667	3371.2	0.196667	R*F	TRUE	TRUE	FALSE	FALSE	Amber (UAG)	FALSE	FALSE	FALSE	FALSE	-0.566667	10.55
CGATATAAA	3	4	2	0	1	36	43	0.0930233	0.0465116	0	0.0232558	0.837209	4.46512	10137.7	0.543139	RYK	FALSE	FALSE	FALSE	FALSE	Absent	FALSE	FALSE	FALSE	FALSE	-3.23333	10.4549
CGATATAAC	5	0	24	0	0	61	85	0	0.282353	0	0	0.717647	4.15294	8645.65	0.443471	RYN	FALSE	FALSE	FALSE	FALSE	Absent	FALSE	FALSE	FALSE	FALSE	-3.1	9.34882
CGATATAAG	6	1	39	10	1	88	139	0.00719424	0.280576	0.0719424	0.00719424	0.633094	3.97842	7700	0.307246	RYK	FALSE	FALSE	FALSE	FALSE	Absent	FALSE	FALSE	FALSE	FALSE	-3.23333	10.4549
CGATATAAT	10	0	11	4	24	51	90	0	0.122222	0.0444444	0.266667	0.566667	4.27778	7801.33	0.340637	RYN	FALSE	FALSE	FALSE	FALSE	Absent	FALSE	FALSE	FALSE	FALSE	-3.1	9.34882
CGATATACA	10	0	17	3	0	236	256	0	0.0664062	0.0117188	0	0.921875	4.77734	11077.5	0.221736	RYT	FALSE	FALSE	FALSE	FALSE	Absent	FALSE	FALSE	FALSE	FALSE	-2.16667	9.34882
CGATATACC	4	0	10	2	0	117	129	0	0.0775194	0.0155039	0	0.906977	4.73643	10902.3	0.313581	RYT	FALSE	FALSE	FALSE	FALSE	Absent	FALSE	FALSE	FALSE	FALSE	-2.16667	9.34882
CGATATACG	4	2	4	13	0	146	165	0.0121212	0.0242424	0.0787879	0	0.884848	4.72121	10668.6	0.337738	RYT	FALSE	FALSE	FALSE	FALSE	Absent	FALSE	FALSE	FALSE	FALSE	-2.16667	9.34882
CGATATACT	6	1	9	12	0	470	492	0.00203252	0.0182927	0.0243902	0	0.955285	4.88821	11480.3	0.240866	RYT	FALSE	FALSE	FALSE	FALSE	Absent	FALSE	FALSE	FALSE	FALSE	-2.16667	9.34882
CGATATAGA	3	3	4	4	3	15	29	0.103448	0.137931	0.137931	0.103448	0.517241	3.7931	6680.69	0.221736	RYR	FALSE	FALSE	FALSE	FALSE	Absent	TRUE	FALSE	FALSE	FALSE	-3.43333	11.1476
CGATATAGC	5	1	24	5	2	5	37	0.027027	0.648649	0.135135	0.0540541	0.135135	2.62162	1975.68	0.221736	RYS	FALSE	FALSE	FALSE	FALSE	Absent	FALSE	FALSE	FALSE	FALSE	-2.2	9.34882
CGATATAGG	32	43	8	36	121	85	293	0.146758	0.0273038	0.122867	0.412969	0.290102	3.67235	5047.85	0.254755	RYR	FALSE	FALSE	FALSE	FALSE	Absent	TRUE	FALSE	FALSE	FALSE	-3.43333	11.1476
CGATATAGT	14	0	31	2	1	137	171	0	0.181287	0.0116959	0.00584795	0.80117	4.4269	9663.86	0.170318	RYS	FALSE	FALSE	FALSE	FALSE	Absent	FALSE	FALSE	FALSE	FALSE	-2.2	9.34882
CGATATATA	13	33	27	16	3	19	98	0.336735	0.27551	0.163265	0.0306122	0.193878	2.46939	2574.49	0.0735414	RYI	FALSE	FALSE	FALSE	FALSE	Absent	FALSE	FALSE	FALSE	FALSE	-0.433333	9.34882
CGATATATC	5	0	20	0	1	6	27	0	0.740741	0	0.037037	0.222222	2.74074	2888.89	0.384057	RYI	FALSE	FALSE	FALSE	FALSE	Absent	FALSE	FALSE	FALSE	FALSE	-0.433333	9.34882
CGATATATG	20	0	117	22	6	548	693	0	0.168831	0.031746	0.00865801	0.790765	4.42136	9559.65	0.295	RYM	FALSE	FALSE	FALSE	FALSE	Absent	FALSE	FALSE	FALSE	FALSE	-1.3	9.34882
CGATATATT	13	4	42	3	1	178	228	0.0175439	0.184211	0.0131579	0.00438596	0.780702	4.34649	9414.56	0.295	RYI	FALSE	FALSE	FALSE	FALSE	Absent	FALSE	FALSE	FALSE	FALSE	-0.433333	9.34882
CGATATCAA	1	1	1	1	0	139	142	0.00704225	0.00704225	0.00704225	0	0.978873	4.93662	11751.7	0.313581	RYQ	FALSE	FALSE	FALSE	FALSE	Absent	FALSE	FALSE	FALSE	FALSE	-3.1	9.34882
CGATATCAC	1	0	2	0	1	11	14	0	0.142857	0	0.0714286	0.785714	4.5	9702.86	0.221736	RYH	FALSE	FALSE	FALSE	FALSE	Absent	FALSE	FALSE	FALSE	FALSE	-3	9.35116
CGATATCAG	6	0	19	0	0	139	158	0	0.120253	0	0	0.879747	4.63924	10571.4	0.360278	RYQ	FALSE	FALSE	FALSE	FALSE	Absent	FALSE	FALSE	FALSE	FALSE	-3.1	9.34882
CGATATCAT	7	1	30	1	1	341	374	0.0026738	0.0802139	0.0026738	0.0026738	0.911765	4.74064	10962.1	0.170318	RYH	FALSE	FALSE	FALSE	FALSE	Absent	FALSE	FALSE	FALSE	FALSE	-3	9.35116
CGATATCCA	4	0	32	1	0	150	183	0	0.174863	0.00546448	0	0.819672	4.46448	9860.33	0.221736	RYP	FALSE	FALSE	FALSE	FALSE	Absent	FALSE	FALSE	FALSE	FALSE	-2.46667	9.34882
CGATATCCC	6	0	20	35	0	70	125	0	0.16	0.28	0	0.56	3.96	6907.2	0.221736	RYP	FALSE	FALSE	FALSE	FALSE	Absent	FALSE	FALSE	FALSE	FALSE	-2.46667	9.34882
CGATATCCT	1	0	11	2	1	7	21	0	0.52381	0.0952381	0.047619	0.333333	3.19048	4291.43	0.170318	RYP	FALSE	FALSE	FALSE	FALSE	Absent	FALSE	FALSE	FALSE	FALSE	-2.46667	9.34882
CGATATCGA	5	1	8	0	1	6	16	0.0625	0.5	0	0.0625	0.375	3.1875	4786.25	0.00443471	RYR	FALSE	FALSE	FALSE	FALSE	Absent	FALSE	FALSE	FALSE	FALSE	-3.43333	11.1476
CGATATCGC	6	0	47	2	8	1	58	0	0.810345	0.0344828	0.137931	0.0172414	2.36207	821.379	0.376298	RYR	FALSE	FALSE	FALSE	FALSE	Absent	FALSE	FALSE	FALSE	FALSE	-3.43333	11.1476
CGATATCGG	5	22	2	4	7	1	36	0.611111	0.0555556	0.111111	0.194444	0.0277778	1.97222	1118.89	0.221736	RYR	FALSE	FALSE	FALSE	FALSE	Absent	FALSE	FALSE	FALSE	FALSE	-3.43333	11.1476
CGATATCGT	17	15	79	10	0	596	700	0.0214286	0.112857	0.0142857	0	0.851429	4.54714	10239.7	0.443471	RYR	FALSE	FALSE	FALSE	FALSE	Absent	FALSE	FALSE	FALSE	FALSE	-3.43333	11.1476
CGATATCTA	3	0	8	1	0	19	28	0	0.285714	0.0357143	0	0.678571	4.07143	8198.57	0.221736	RYL	FALSE	FALSE	FALSE	FALSE	Absent	FALSE	FALSE	FALSE	FALSE	-0.666667	9.34882
CGATATCTC	3	0	11	0	0	1	12	0	0.916667	0	0	0.0833333	2.25	1110	0.221736	RYL	FALSE	FALSE	FALSE	FALSE	Absent	FALSE	FALSE	FALSE	FALSE	-0.666667	9.34882
CGATATCTG	2	1	35	0	2	5	43	0.0232558	0.813953	0	0.0465116	0.116279	2.4186	1660.93	0.460869	RYL	FALSE	FALSE	FALSE	FALSE	Absent	FALSE	FALSE	FALSE	FALSE	-0.666667	9.34882
CGATATCTT	5	0	76	0	5	742	823	0	0.0923451	0	0.00607533	0.90158	4.71689	10851.9	0.170318	RYL	FALSE	FALSE	FALSE	FALSE	Absent	FALSE	FALSE	FALSE	FALSE	-0.666667	9.34882
CGATATGAA	13	21	61	7	1	241	331	0.0634441	0.18429	0.021148	0.00302115	0.728097	4.14804	8784.11	0.443471	RYE	FALSE	FALSE	FALSE	FALSE	Absent	FALSE	FALSE	FALSE	FALSE	-3.1	6.40333
CGATATGAG	10	7	77	30	1	21	136	0.0514706	0.566176	0.220588	0.00735294	0.154412	2.64706	2080.74	0.250865	RYE	FALSE	FALSE	FALSE	FALSE	Absent	FALSE	FALSE	FALSE	FALSE	-3.1	6.40333
CGATATGAT	12	0	76	10	10	42	138	0	0.550725	0.0724638	0.0724638	0.304348	3.13043	4022.61	0.295	RYD	FALSE	FALSE	FALSE	FALSE	Absent	FALSE	FALSE	FALSE	FALSE	-3.1	6.33191
CGATATGCA	5	6	0	3	1	66	76	0.0789474	0	0.0394737	0.0131579	0.868421	4.59211	10493.7	0.384057	RYA	FALSE	FALSE	FALSE	FALSE	Absent	FALSE	FALSE	FALSE	FALSE	-1.33333	9.34882
CGATATGCC	18	0	36	36	20	0	92	0	0.391304	0.391304	0.217391	0	2.82609	1064.35	0.313581	RYA	FALSE	FALSE	FALSE	FALSE	Absent	FALSE	FALSE	FALSE	FALSE	-1.33333	9.34882
CGATATGCG	11	0	48	2	0	0	50	0	0.96	0.04	0	0	2.04	139.2	0.217256	RYA	FALSE	FALSE	FALSE	FALSE	Absent	FALSE	FALSE	FALSE	FALSE	-1.33333	9.34882
CGATATGCT	13	49	60	13	3	73	198	0.247475	0.30303	0.0656566	0.0151515	0.368687	2.95455	4559.49	0.240866	RYA	FALSE	FALSE	FALSE	FALSE	Absent	FALSE	FALSE	FALSE	FALSE	-1.33333	9.34882
CGATATGGA	19	13	24	53	28	7	125	0.104	0.192	0.424	0.224	0.056	2.936	1757.92	0.221736	RYG	FALSE	FALSE	FALSE	FALSE	Absent	FALSE	FALSE	FALSE	FALSE	-2.06667	9.34882
CGATATGGC	11	1	89	23	4	0	117	0.00854701	0.760684	0.196581	0.034188	0	2.25641	332.479	0.443471	RYG	FALSE	FALSE	FALSE	FALSE	Absent	FALSE	FALSE	FALSE	FALSE	-2.06667	9.34882
CGATATGGG	22	31	16	37	117	2	203	0.152709	0.0788177	0.182266	0.576355	0.00985222	3.21182	2314.98	0.254755	RYG	FALSE	FALSE	FALSE	FALSE	Absent	FALSE	FALSE	FALSE	FALSE	-2.06667	9.34882
CGATATGGT	21	2	134	25	16	6	183	0.010929	0.73224	0.136612	0.0874317	0.0327869	2.39891	878.251	0.340637	RYG	FALSE	FALSE	FALSE	FALSE	Absent	FALSE	FALSE	FALSE	FALSE	-2.06667	9.34882
CGATATGTA	21	7	49	15	2	266	339	0.020649	0.144543	0.0442478	0.00589971	0.784661	4.38938	9481.47	0.495816	RYV	FALSE	FALSE	FALSE	FALSE	Absent	FALSE	FALSE	FALSE	FALSE	-0.533333	9.34882
CGATATGTC	7	0	74	1	2	0	77	0	0.961039	0.012987	0.025974	0	2.06494	216.623	0.313581	RYV	FALSE	FALSE	FALSE	FALSE	Absent	FALSE	FALSE	FALSE	FALSE	-0.533333	9.34882
CGATATGTG	19	2	52	56	38	1	149	0.0134228	0.348993	0.375839	0.255034	0.00671141	2.89262	1266.31	0.280476	RYV	FALSE	FALSE	FALSE	FALSE	Absent	FALSE	FALSE	FALSE	FALSE	-0.533333	9.34882
CGATATGTT	20	23	93	27	56	74	273	0.0842491	0.340659	0.0989011	0.205128	0.271062	3.2381	4093.11	0.240866	RYV	FALSE	FALSE	FALSE	FALSE	Absent	FALSE	FALSE	FALSE	FALSE	-0.533333	9.34882
CGATATTAA	12	41	1	0	5	20	67	0.61194	0.0149254	0	0.0746269	0.298507	2.43284	3864.78	0.295	RY*	TRUE	FALSE	TRUE	FALSE	Ochre (UAA)	FALSE	FALSE	FALSE	FALSE	-1.93333	9.34882
CGATATTAC	1	0	8	0	1	130	139	0	0.057554	0	0.00719424	0.935252	4.82014	11255.8	0.384057	RYY	FALSE	FALSE	FALSE	FALSE	Absent	FALSE	FALSE	FALSE	FALSE	-2.36667	9.17164
CGATATTAG	8	4	7	8	16	7	42	0.0952381	0.166667	0.190476	0.380952	0.166667	3.35714	3507.62	0.295	RY*	TRUE	TRUE	FALSE	FALSE	Amber (UAG)	FALSE	FALSE	FALSE	FALSE	-1.93333	9.34882
CGATATTAT	9	3	53	10	2	792	860	0.00348837	0.0616279	0.0116279	0.00232558	0.92093	4.77558	11074	0.295	RYY	FALSE	FALSE	FALSE	FALSE	Absent	FALSE	FALSE	FALSE	FALSE	-2.36667	9.17164
CGATATTCA	7	2	39	18	1	60	120	0.0166667	0.325	0.15	0.00833333	0.5	3.65	6159.33	0.221736	RYS	FALSE	FALSE	FALSE	FALSE	Absent	FALSE	FALSE	FALSE	FALSE	-2.2	9.34882
CGATATTCG	5	1	10	6	3	4	24	0.0416667	0.416667	0.25	0.125	0.166667	2.95833	2650.83	0.254755	RYS	FALSE	FALSE	FALSE	FALSE	Absent	FALSE	FALSE	FALSE	FALSE	-2.2	9.34882
CGATATTCT	8	10	23	0	0	66	99	0.10101	0.232323	0	0	0.666667	3.89899	8029.9	0.240866	RYS	FALSE	FALSE	FALSE	FALSE	Absent	FALSE	FALSE	FALSE	FALSE	-2.2	9.34882
CGATATTGA	28	77	2	7	17	14	117	0.65812	0.017094	0.0598291	0.145299	0.119658	2.05128	2010.09	0.295	RY*	TRUE	FALSE	FALSE	TRUE	Opal (UGA	FALSE	FALSE	FALSE	FALSE	-1.93333	9.34882
CGATATTGC	6	3	63	6	1	385	458	0.00655022	0.137555	0.0131004	0.00218341	0.840611	4.53275	10119.7	0.221736	RYC	FALSE	FALSE	FALSE	FALSE	Absent	FALSE	FALSE	FALSE	FALSE	-1.1	8.5272
CGATATTGG	38	12	9	28	126	247	422	0.028436	0.021327	0.0663507	0.298578	0.585308	4.391	8141.52	0.254755	RYW	FALSE	FALSE	FALSE	FALSE	Absent	FALSE	FALSE	FALSE	FALSE	-2.23333	9.34882
CGATATTGT	4	2	11	4	6	142	165	0.0121212	0.0666667	0.0242424	0.0363636	0.860606	4.66667	10481	0.170318	RYC	FALSE	FALSE	FALSE	FALSE	Absent	FALSE	FALSE	FALSE	FALSE	-1.1	8.5272
CGATATTTA	11	3	43	2	3	133	184	0.0163043	0.233696	0.0108696	0.0163043	0.722826	4.19565	8767.5	0.221736	RYL	FALSE	FALSE	FALSE	FALSE	Absent	FALSE	FALSE	FALSE	FALSE	-0.666667	9.34882
CGATATTTC	2	0	15	2	1	216	234	0	0.0641026	0.00854701	0.0042735	0.923077	4.78632	11105.1	0.313581	RYF	FALSE	FALSE	FALSE	FALSE	Absent	FALSE	FALSE	FALSE	FALSE	-1	9.34882
CGATATTTG	4	1	14	3	13	15	46	0.0217391	0.304348	0.0652174	0.282609	0.326087	3.58696	5006.52	0.254755	RYL	FALSE	FALSE	FALSE	FALSE	Absent	FALSE	FALSE	FALSE	FALSE	-0.666667	9.34882
CGATATTTT	18	1	75	29	0	770	875	0.00114286	0.0857143	0.0331429	0	0.88	4.672	10590.2	0.240866	RYF	FALSE	FALSE	FALSE	FALSE	Absent	FALSE	FALSE	FALSE	FALSE	-1	9.34882
CGATCAAAA	4	2	23	0	0	7	32	0.0625	0.71875	0	0	0.21875	2.59375	2712.5	0.408248	RSK	FALSE	FALSE	FALSE	FALSE	Absent	FALSE	FALSE	FALSE	FALSE	-3.06667	11.6518
CGATCAAAC	4	2	7	3	0	7	19	0.105263	0.368421	0.157895	0	0.368421	3.15789	4562.11	0.333333	RSN	FALSE	FALSE	FALSE	FALSE	Absent	FALSE	FALSE	FALSE	FALSE	-2.93333	10.55
CGATCAAAG	15	0	45	33	4	98	180	0	0.25	0.183333	0.0222222	0.544444	3.86111	6753.33	0.23094	RSK	FALSE	FALSE	FALSE	FALSE	Absent	FALSE	FALSE	FALSE	FALSE	-3.06667	11.6518
CGATCAAAT	2	1	5	2	0	148	156	0.00641026	0.0320513	0.0128205	0	0.948718	4.85256	11396.3	0.256038	RSN	FALSE	FALSE	FALSE	FALSE	Absent	FALSE	FALSE	FALSE	FALSE	-2.93333	10.55
CGATCAACA	6	1	43	3	5	166	218	0.00458716	0.197248	0.0137615	0.0229358	0.761468	4.33945	9252.2	0.166667	RST	FALSE	FALSE	FALSE	FALSE	Absent	FALSE	FALSE	FALSE	FALSE	-2	10.55
CGATCAACC	3	0	31	1	0	0	32	0	0.96875	0.03125	0	0	2.03125	135	0.235702	RST	FALSE	FALSE	FALSE	FALSE	Absent	FALSE	FALSE	FALSE	FALSE	-2	10.55
CGATCAACG	5	0	22	0	0	0	22	0	1	0	0	0	2	120	0.253859	RST	FALSE	FALSE	FALSE	FALSE	Absent	FALSE	FALSE	FALSE	FALSE	-2	10.55
CGATCAACT	8	1	15	2	1	64	83	0.0120482	0.180723	0.0240964	0.0120482	0.771084	4.3494	9332.77	0.181046	RST	FALSE	FALSE	FALSE	FALSE	Absent	FALSE	FALSE	FALSE	FALSE	-2	10.55
CGATCAAGA	9	1	48	26	0	126	201	0.00497512	0.238806	0.129353	0	0.626866	4.00498	7628.76	0.166667	RSR	FALSE	FALSE	FALSE	FALSE	Absent	TRUE	FALSE	FALSE	FALSE	-3.26667	12.5001
CGATCAAGC	8	1	6	2	1	77	87	0.0114943	0.0689655	0.0229885	0.0114943	0.885057	4.68966	10684.4	0.166667	RSS	FALSE	FALSE	FALSE	FALSE	Absent	FALSE	FALSE	FALSE	FALSE	-2.03333	10.55
CGATCAAGG	10	4	1	22	50	6	83	0.0481928	0.0120482	0.26506	0.60241	0.0722892	3.63855	3197.59	0.191485	RSR	FALSE	FALSE	FALSE	FALSE	Absent	TRUE	FALSE	FALSE	FALSE	-3.26667	12.5001
CGATCAAGT	7	0	32	1	1	134	168	0	0.190476	0.00595238	0.00595238	0.797619	4.41071	9619.29	0.128019	RSS	FALSE	FALSE	FALSE	FALSE	Absent	FALSE	FALSE	FALSE	FALSE	-2.03333	10.55
CGATCAATA	6	0	44	1	0	264	309	0	0.142395	0.00323625	0	0.854369	4.56634	10271.5	0.0552771	RSI	FALSE	FALSE	FALSE	FALSE	Absent	FALSE	FALSE	FALSE	FALSE	-0.266667	10.55
CGATCAATC	8	0	35	2	0	253	290	0	0.12069	0.00689655	0	0.872414	4.62414	10487.6	0.288675	RSI	FALSE	FALSE	FALSE	FALSE	Absent	FALSE	FALSE	FALSE	FALSE	-0.266667	10.55
CGATCAATG	7	0	18	2	9	193	222	0	0.0810811	0.00900901	0.0405405	0.869369	4.6982	10593.5	0.166667	RSM	FALSE	FALSE	FALSE	FALSE	Absent	FALSE	FALSE	FALSE	FALSE	-1.13333	10.55
CGATCAATT	12	7	19	7	5	10	48	0.145833	0.395833	0.145833	0.104167	0.208333	2.83333	3012.92	0.221736	RSI	FALSE	FALSE	FALSE	FALSE	Absent	FALSE	FALSE	FALSE	FALSE	-0.266667	10.55
CGATCACAA	3	1	22	0	8	2	33	0.030303	0.666667	0	0.242424	0.0606061	2.63636	1680.61	0.235702	RSQ	FALSE	FALSE	FALSE	FALSE	Absent	FALSE	FALSE	FALSE	FALSE	-2.93333	10.55
CGATCACAC	1	1	8	2	0	0	11	0.0909091	0.727273	0.181818	0	0	2.09091	198.182	0.166667	RSH	FALSE	FALSE	FALSE	FALSE	Absent	FALSE	FALSE	FALSE	FALSE	-2.83333	10.5518
CGATCACAG	7	0	25	4	1	2	32	0	0.78125	0.125	0.03125	0.0625	2.375	1031.25	0.270801	RSQ	FALSE	FALSE	FALSE	FALSE	Absent	FALSE	FALSE	FALSE	FALSE	-2.93333	10.55
CGATCACAT	11	1	17	5	0	2	25	0.04	0.68	0.2	0	0.08	2.4	1162.4	0.128019	RSH	FALSE	FALSE	FALSE	FALSE	Absent	FALSE	FALSE	FALSE	FALSE	-2.83333	10.5518
CGATCACCA	9	8	13	0	0	1	22	0.363636	0.590909	0	0	0.0454545	1.77273	623.636	0.166667	RSP	FALSE	FALSE	FALSE	FALSE	Absent	FALSE	FALSE	FALSE	FALSE	-2.3	10.55
CGATCACGA	7	1	3	11	0	0	15	0.0666667	0.2	0.733333	0	0	2.66667	465.333	0.00333333	RSR	FALSE	FALSE	FALSE	FALSE	Absent	FALSE	FALSE	FALSE	FALSE	-3.26667	12.5001
CGATCACGG	11	11	1	5	22	0	39	0.282051	0.025641	0.128205	0.564103	0	2.97436	2116.41	0.166667	RSR	FALSE	FALSE	FALSE	FALSE	Absent	FALSE	FALSE	FALSE	FALSE	-3.26667	12.5001
CGATCACGT	13	1	40	10	17	4	72	0.0138889	0.555556	0.138889	0.236111	0.0555556	2.76389	1666.94	0.333333	RSR	FALSE	FALSE	FALSE	FALSE	Absent	FALSE	FALSE	FALSE	FALSE	-3.26667	12.5001
CGATCACTC	12	0	18	0	0	229	247	0	0.0728745	0	0	0.927126	4.78138	11134.3	0.166667	RSL	FALSE	FALSE	FALSE	FALSE	Absent	FALSE	FALSE	FALSE	FALSE	-0.5	10.55
CGATCACTG	5	0	5	12	0	3	20	0	0.25	0.6	0	0.15	3.05	2190	0.34641	RSL	FALSE	FALSE	FALSE	FALSE	Absent	FALSE	FALSE	FALSE	FALSE	-0.5	10.55
CGATCACTT	15	0	103	12	1	308	424	0	0.242925	0.0283019	0.00235849	0.726415	4.21226	8771.6	0.128019	RSL	FALSE	FALSE	FALSE	FALSE	Absent	FALSE	FALSE	FALSE	FALSE	-0.5	10.55
CGATCAGAA	6	2	8	7	2	71	90	0.0222222	0.0888889	0.0777778	0.0222222	0.788889	4.46667	9604.44	0.333333	RSE	FALSE	FALSE	FALSE	FALSE	Absent	FALSE	FALSE	FALSE	FALSE	-2.93333	6.41014
CGATCAGAC	8	0	30	13	11	2	56	0	0.535714	0.232143	0.196429	0.0357143	2.73214	1339.29	0.288675	RSD	FALSE	FALSE	FALSE	FALSE	Absent	FALSE	FALSE	FALSE	FALSE	-2.93333	6.33872
CGATCAGAG	28	16	76	22	1	0	115	0.13913	0.66087	0.191304	0.00869565	0	2.06957	228.174	0.188562	RSE	FALSE	FALSE	FALSE	FALSE	Absent	FALSE	FALSE	FALSE	FALSE	-2.93333	6.41014
CGATCAGCA	0	3	6	0	1	0	10	0.3	0.6	0	0.1	0	1.9	438	0.288675	RSA	FALSE	FALSE	FALSE	FALSE	Absent	FALSE	FALSE	FALSE	FALSE	-1.16667	10.55
CGATCAGCC	23	2	18	47	13	0	80	0.025	0.225	0.5875	0.1625	0	2.8875	965	0.235702	RSA	FALSE	FALSE	FALSE	FALSE	Absent	FALSE	FALSE	FALSE	FALSE	-1.16667	10.55
CGATCAGCG	4	1	23	11	13	0	48	0.0208333	0.479167	0.229167	0.270833	0	2.75	1170.42	0.163299	RSA	FALSE	FALSE	FALSE	FALSE	Absent	FALSE	FALSE	FALSE	FALSE	-1.16667	10.55
CGATCAGCT	3	1	8	1	1	0	11	0.0909091	0.727273	0.0909091	0.0909091	0	2.18182	470.909	0.181046	RSA	FALSE	FALSE	FALSE	FALSE	Absent	FALSE	FALSE	FALSE	FALSE	-1.16667	10.55
CGATCAGGA	19	11	7	26	3	0	47	0.234043	0.148936	0.553191	0.0638298	0	2.44681	584.255	0.166667	RSG	FALSE	FALSE	FALSE	FALSE	Absent	FALSE	FALSE	FALSE	FALSE	-1.9	10.55
CGATCAGGC	37	4	65	79	10	0	158	0.0253165	0.411392	0.5	0.0632911	0	2.60127	577.722	0.333333	RSG	FALSE	FALSE	FALSE	FALSE	Absent	FALSE	FALSE	FALSE	FALSE	-1.9	10.55
CGATCAGGG	15	1	0	42	30	0	73	0.0136986	0	0.575342	0.410959	0	3.38356	1824.93	0.191485	RSG	FALSE	FALSE	FALSE	FALSE	Absent	FALSE	FALSE	FALSE	FALSE	-1.9	10.55
CGATCAGGT	15	1	20	9	2	3	35	0.0285714	0.571429	0.257143	0.0571429	0.0857143	2.6	1457.71	0.256038	RSG	FALSE	FALSE	FALSE	FALSE	Absent	FALSE	FALSE	FALSE	FALSE	-1.9	10.55
CGATCAGTA	7	1	5	3	0	3	12	0.0833333	0.416667	0.25	0	0.25	2.91667	3201.67	0.372678	RSV	FALSE	FALSE	FALSE	FALSE	Absent	FALSE	FALSE	FALSE	FALSE	-0.366667	10.55
CGATCAGTC	19	11	33	17	1	0	62	0.177419	0.532258	0.274194	0.016129	0	2.12903	290	0.235702	RSV	FALSE	FALSE	FALSE	FALSE	Absent	FALSE	FALSE	FALSE	FALSE	-0.366667	10.55
CGATCAGTG	15	2	44	21	5	2	74	0.027027	0.594595	0.283784	0.0675676	0.027027	2.47297	809.73	0.210819	RSV	FALSE	FALSE	FALSE	FALSE	Absent	FALSE	FALSE	FALSE	FALSE	-0.366667	10.55
CGATCAGTT	8	4	19	6	1	90	120	0.0333333	0.158333	0.05	0.00833333	0.75	4.28333	9079.67	0.181046	RSV	FALSE	FALSE	FALSE	FALSE	Absent	FALSE	FALSE	FALSE	FALSE	-0.366667	10.55
CGATCATAA	3	15	1	0	1	4	21	0.714286	0.047619	0	0.047619	0.190476	1.95238	2477.14	0.166667	RS*	TRUE	FALSE	TRUE	FALSE	Ochre (UAA)	FALSE	FALSE	FALSE	FALSE	-1.76667	10.55
CGATCATAG	11	2	1	2	54	3	62	0.0322581	0.016129	0.0322581	0.870968	0.0483871	3.8871	3738.06	0.166667	RS*	TRUE	TRUE	FALSE	FALSE	Amber (UAG)	FALSE	FALSE	FALSE	FALSE	-1.76667	10.55
CGATCATAT	4	0	16	0	2	8	26	0	0.615385	0	0.0769231	0.307692	3.07692	4043.08	0.221736	RSY	FALSE	FALSE	FALSE	FALSE	Absent	FALSE	FALSE	FALSE	FALSE	-2.2	9.34882
CGATCATCA	9	0	64	16	2	65	147	0	0.435374	0.108844	0.0136054	0.442177	3.46259	5472.65	0.166667	RSS	FALSE	FALSE	FALSE	FALSE	Absent	FALSE	FALSE	FALSE	FALSE	-2.03333	10.55
CGATCATCC	4	1	1	22	15	0	39	0.025641	0.025641	0.564103	0.384615	0	3.30769	1726.67	0.235702	RSS	FALSE	FALSE	FALSE	FALSE	Absent	FALSE	FALSE	FALSE	FALSE	-2.03333	10.55
CGATCATCG	0	1	36	1	0	0	38	0.0263158	0.947368	0.0263158	0	0	2	130	0.191485	RSS	FALSE	FALSE	FALSE	FALSE	Absent	FALSE	FALSE	FALSE	FALSE	-2.03333	10.55
CGATCATCT	6	0	19	0	1	71	91	0	0.208791	0	0.010989	0.78022	4.36264	9427.25	0.181046	RSS	FALSE	FALSE	FALSE	FALSE	Absent	FALSE	FALSE	FALSE	FALSE	-2.03333	10.55
CGATCATGA	5	15	1	0	18	4	38	0.394737	0.0263158	0	0.473684	0.105263	2.86842	2979.47	0.166667	RS*	TRUE	FALSE	FALSE	TRUE	Opal (UGA	FALSE	FALSE	FALSE	FALSE	-1.76667	10.55
CGATCATGC	9	10	46	5	0	65	126	0.0793651	0.365079	0.0396825	0	0.515873	3.50794	6259.68	0.166667	RSC	FALSE	FALSE	FALSE	FALSE	Absent	FALSE	FALSE	FALSE	FALSE	-0.933333	8.54992
CGATCATGG	28	5	14	42	49	0	110	0.0454545	0.127273	0.381818	0.445455	0	3.22727	1848.91	0.191485	RSW	FALSE	FALSE	FALSE	FALSE	Absent	FALSE	FALSE	FALSE	FALSE	-2.06667	10.55
CGATCATGT	15	3	119	22	30	71	245	0.0122449	0.485714	0.0897959	0.122449	0.289796	3.19184	4030.78	0.128019	RSC	FALSE	FALSE	FALSE	FALSE	Absent	FALSE	FALSE	FALSE	FALSE	-0.933333	8.54992
CGATCATTA	8	0	21	13	0	105	139	0	0.151079	0.0935252	0	0.755396	4.35971	9138.99	0.166667	RSL	FALSE	FALSE	FALSE	FALSE	Absent	FALSE	FALSE	FALSE	FALSE	-0.5	10.55
CGATCATTC	0	2	0	2	1	7	12	0.166667	0	0.166667	0.0833333	0.583333	3.91667	7403.33	0.235702	RSF	FALSE	FALSE	FALSE	FALSE	Absent	FALSE	FALSE	FALSE	FALSE	-0.833333	10.55
CGATCATTG	6	2	33	21	2	91	149	0.0134228	0.221477	0.14094	0.0134228	0.610738	3.98658	7488.59	0.191485	RSL	FALSE	FALSE	FALSE	FALSE	Absent	FALSE	FALSE	FALSE	FALSE	-0.5	10.55
CGATCATTT	7	0	18	1	3	7	29	0	0.62069	0.0344828	0.103448	0.241379	2.96552	3364.14	0.181046	RSF	FALSE	FALSE	FALSE	FALSE	Absent	FALSE	FALSE	FALSE	FALSE	-0.833333	10.55
CGATCCAAA	6	0	14	6	0	0	20	0	0.7	0.3	0	0	2.3	264	0.57735	RSK	FALSE	FALSE	FALSE	FALSE	Absent	FALSE	FALSE	FALSE	FALSE	-3.06667	11.6518
CGATCCAAG	14	0	19	8	0	2	29	0	0.655172	0.275862	0	0.0689655	2.48276	1071.72	0.326599	RSK	FALSE	FALSE	FALSE	FALSE	Absent	FALSE	FALSE	FALSE	FALSE	-3.06667	11.6518
CGATCCAAT	6	0	27	9	4	3	43	0	0.627907	0.209302	0.0930233	0.0697674	2.60465	1373.02	0.362093	RSN	FALSE	FALSE	FALSE	FALSE	Absent	FALSE	FALSE	FALSE	FALSE	-2.93333	10.55
CGATCCACT	5	0	14	5	0	60	79	0	0.177215	0.0632911	0	0.759494	4.34177	9173.16	0.256038	RST	FALSE	FALSE	FALSE	FALSE	Absent	FALSE	FALSE	FALSE	FALSE	-2	10.55
CGATCCAGC	3	2	12	37	0	3	54	0.037037	0.222222	0.685185	0	0.0555556	2.81481	1105.19	0.235702	RSS	FALSE	FALSE	FALSE	FALSE	Absent	FALSE	FALSE	FALSE	FALSE	-2.03333	10.55
CGATCCAGG	7	1	3	8	28	0	40	0.025	0.075	0.2	0.7	0	3.575	2649.5	0.270801	RSR	FALSE	FALSE	FALSE	FALSE	Absent	TRUE	FALSE	FALSE	FALSE	-3.26667	12.5001
CGATCCAGT	0	0	11	2	1	0	14	0	0.785714	0.142857	0.0714286	0	2.28571	437.143	0.181046	RSS	FALSE	FALSE	FALSE	FALSE	Absent	FALSE	FALSE	FALSE	FALSE	-2.03333	10.55
CGATCCATA	6	0	36	8	0	0	44	0	0.818182	0.181818	0	0	2.18182	207.273	0.0781736	RSI	FALSE	FALSE	FALSE	FALSE	Absent	FALSE	FALSE	FALSE	FALSE	-0.266667	10.55
CGATCCATC	24	7	87	23	0	152	269	0.0260223	0.32342	0.0855019	0	0.565056	3.75465	6871.3	0.408248	RSI	FALSE	FALSE	FALSE	FALSE	Absent	FALSE	FALSE	FALSE	FALSE	-0.266667	10.55
CGATCCATG	10	0	12	1	10	0	23	0	0.521739	0.0434783	0.434783	0	2.91304	1653.91	0.333333	RSM	FALSE	FALSE	FALSE	FALSE	Absent	FALSE	FALSE	FALSE	FALSE	-1.13333	10.55
CGATCCCAT	15	0	16	29	50	0	95	0	0.168421	0.305263	0.526316	0	3.35789	2098.11	0.181046	RSH	FALSE	FALSE	FALSE	FALSE	Absent	FALSE	FALSE	FALSE	FALSE	-2.83333	10.5518
CGATCCCCA	2	7	2	14	14	0	37	0.189189	0.0540541	0.378378	0.378378	0	2.94595	1599.46	0.235702	RSP	FALSE	FALSE	FALSE	FALSE	Absent	FALSE	FALSE	FALSE	FALSE	-2.3	10.55
CGATCCCGC	6	0	0	15	0	0	15	0	0	1	0	0	3	600	0.4	RSR	FALSE	FALSE	FALSE	FALSE	Absent	FALSE	FALSE	FALSE	FALSE	-3.26667	12.5001
CGATCCCGT	2	5	0	15	11	0	31	0.16129	0	0.483871	0.354839	0	3.03226	1570.97	0.471405	RSR	FALSE	FALSE	FALSE	FALSE	Absent	FALSE	FALSE	FALSE	FALSE	-3.26667	12.5001
CGATCCGAA	9	0	66	10	3	0	79	0	0.835443	0.126582	0.0379747	0	2.20253	312.911	0.471405	RSE	FALSE	FALSE	FALSE	FALSE	Absent	FALSE	FALSE	FALSE	FALSE	-2.93333	6.41014
CGATCCGAC	1	0	8	21	0	0	29	0	0.275862	0.724138	0	0	2.72414	467.586	0.408248	RSD	FALSE	FALSE	FALSE	FALSE	Absent	FALSE	FALSE	FALSE	FALSE	-2.93333	6.33872
CGATCCGAG	17	1	22	15	21	1	60	0.0166667	0.366667	0.25	0.35	0.0166667	2.98333	1654.33	0.266667	RSE	FALSE	FALSE	FALSE	FALSE	Absent	FALSE	FALSE	FALSE	FALSE	-2.93333	6.41014
CGATCCGAT	17	0	45	96	16	0	157	0	0.286624	0.611465	0.101911	0	2.81529	768.153	0.313581	RSD	FALSE	FALSE	FALSE	FALSE	Absent	FALSE	FALSE	FALSE	FALSE	-2.93333	6.33872
CGATCCGCG	20	0	13	42	14	3	72	0	0.180556	0.583333	0.194444	0.0416667	3.09722	1571.67	0.23094	RSA	FALSE	FALSE	FALSE	FALSE	Absent	FALSE	FALSE	FALSE	FALSE	-1.16667	10.55
CGATCCGGA	11	0	22	14	1	1	38	0	0.578947	0.368421	0.0263158	0.0263158	2.5	701.053	0.235702	RSG	FALSE	FALSE	FALSE	FALSE	Absent	FALSE	FALSE	FALSE	FALSE	-1.9	10.55
CGATCCGGC	27	2	0	62	53	0	117	0.017094	0	0.529915	0.452991	0	3.4188	1949.06	0.471405	RSG	FALSE	FALSE	FALSE	FALSE	Absent	FALSE	FALSE	FALSE	FALSE	-1.9	10.55
CGATCCGGG	6	0	0	35	21	2	58	0	0	0.603448	0.362069	0.0344828	3.43103	2079.31	0.270801	RSG	FALSE	FALSE	FALSE	FALSE	Absent	FALSE	FALSE	FALSE	FALSE	-1.9	10.55
CGATCCGGT	15	1	2	54	52	0	109	0.00917431	0.0183486	0.495413	0.477064	0	3.44037	2017.06	0.362093	RSG	FALSE	FALSE	FALSE	FALSE	Absent	FALSE	FALSE	FALSE	FALSE	-1.9	10.55
CGATCCGTC	10	1	13	42	13	0	69	0.0144928	0.188406	0.608696	0.188406	0	2.97101	1066.38	0.333333	RSV	FALSE	FALSE	FALSE	FALSE	Absent	FALSE	FALSE	FALSE	FALSE	-0.366667	10.55
CGATCCGTG	5	1	54	2	4	1	62	0.016129	0.870968	0.0322581	0.0645161	0.016129	2.19355	550	0.298142	RSV	FALSE	FALSE	FALSE	FALSE	Absent	FALSE	FALSE	FALSE	FALSE	-0.366667	10.55
CGATCCGTT	16	0	30	49	4	0	83	0	0.361446	0.590361	0.0481928	0	2.68675	571.084	0.256038	RSV	FALSE	FALSE	FALSE	FALSE	Absent	FALSE	FALSE	FALSE	FALSE	-0.366667	10.55
CGATCCTAT	5	1	11	0	0	32	44	0.0227273	0.25	0	0	0.727273	4.15909	8757.73	0.313581	RSY	FALSE	FALSE	FALSE	FALSE	Absent	FALSE	FALSE	FALSE	FALSE	-2.2	9.34882
CGATCCTCC	0	0	0	19	12	0	31	0	0	0.612903	0.387097	0	3.3871	1761.29	0.333333	RSS	FALSE	FALSE	FALSE	FALSE	Absent	FALSE	FALSE	FALSE	FALSE	-2.03333	10.55
CGATCCTCT	3	0	19	1	0	0	20	0	0.95	0.05	0	0	2.05	144	0.256038	RSS	FALSE	FALSE	FALSE	FALSE	Absent	FALSE	FALSE	FALSE	FALSE	-2.03333	10.55
CGATCCTGA	4	34	1	0	12	1	48	0.708333	0.0208333	0	0.25	0.0208333	1.85417	1166.67	0.333333	RS*	TRUE	FALSE	FALSE	TRUE	Opal (UGA	FALSE	FALSE	FALSE	FALSE	-1.76667	10.55
CGATCCTGC	1	0	2	12	2	43	59	0	0.0338983	0.20339	0.0338983	0.728814	4.45763	8993.9	0.235702	RSC	FALSE	FALSE	FALSE	FALSE	Absent	FALSE	FALSE	FALSE	FALSE	-0.933333	8.54992
CGATCCTGG	0	0	0	23	15	0	38	0	0	0.605263	0.394737	0	3.39474	1784.21	0.270801	RSW	FALSE	FALSE	FALSE	FALSE	Absent	FALSE	FALSE	FALSE	FALSE	-2.06667	10.55
CGATCCTGT	4	0	9	2	3	0	14	0	0.642857	0.142857	0.214286	0	2.57143	934.286	0.181046	RSC	FALSE	FALSE	FALSE	FALSE	Absent	FALSE	FALSE	FALSE	FALSE	-0.933333	8.54992
CGATCCTTA	6	2	16	29	1	0	48	0.0416667	0.333333	0.604167	0.0208333	0	2.60417	478.333	0.235702	RSL	FALSE	FALSE	FALSE	FALSE	Absent	FALSE	FALSE	FALSE	FALSE	-0.5	10.55
CGATCCTTC	6	0	11	4	0	2	17	0	0.647059	0.235294	0	0.117647	2.58824	1630.59	0.333333	RSF	FALSE	FALSE	FALSE	FALSE	Absent	FALSE	FALSE	FALSE	FALSE	-0.833333	10.55
CGATCCTTT	9	0	5	41	7	0	53	0	0.0943396	0.773585	0.132075	0	3.03774	950.943	0.256038	RSF	FALSE	FALSE	FALSE	FALSE	Absent	FALSE	FALSE	FALSE	FALSE	-0.833333	10.55
CGATCGAAA	19	1	34	29	0	1	65	0.0153846	0.523077	0.446154	0	0.0153846	2.47692	515.385	0.469042	RSK	FALSE	FALSE	FALSE	FALSE	Absent	FALSE	FALSE	FALSE	FALSE	-3.06667	11.6518
CGATCGAAG	11	3	37	32	0	101	173	0.017341	0.213873	0.184971	0	0.583815	3.91908	7142.77	0.26533	RSK	FALSE	FALSE	FALSE	FALSE	Absent	FALSE	FALSE	FALSE	FALSE	-3.06667	11.6518
CGATCGAAT	5	0	17	2	16	156	191	0	0.0890052	0.0104712	0.0837696	0.816754	4.62827	10119.6	0.294165	RSN	FALSE	FALSE	FALSE	FALSE	Absent	FALSE	FALSE	FALSE	FALSE	-2.93333	10.55
CGATCGACA	12	0	28	8	1	0	37	0	0.756757	0.216216	0.027027	0	2.27027	317.838	0.191485	RST	FALSE	FALSE	FALSE	FALSE	Absent	FALSE	FALSE	FALSE	FALSE	-2	10.55
CGATCGACG	3	0	10	0	3	1	14	0	0.714286	0	0.214286	0.0714286	2.64286	1714.29	0.291662	RST	FALSE	FALSE	FALSE	FALSE	Absent	FALSE	FALSE	FALSE	FALSE	-2	10.55
CGATCGACT	7	2	8	2	7	1	20	0.1	0.4	0.1	0.35	0.05	2.85	1970	0.208006	RST	FALSE	FALSE	FALSE	FALSE	Absent	FALSE	FALSE	FALSE	FALSE	-2	10.55
CGATCGAGA	16	4	37	26	7	0	74	0.0540541	0.5	0.351351	0.0945946	0	2.48649	612.432	0.191485	RSR	FALSE	FALSE	FALSE	FALSE	Absent	TRUE	FALSE	FALSE	FALSE	-3.26667	12.5001
CGATCGAGC	6	4	15	14	1	0	34	0.117647	0.441176	0.411765	0.0294118	0	2.35294	408.235	0.191485	RSS	FALSE	FALSE	FALSE	FALSE	Absent	FALSE	FALSE	FALSE	FALSE	-2.03333	10.55
CGATCGAGG	15	1	2	47	34	3	87	0.0114943	0.0229885	0.54023	0.390805	0.0344828	3.41379	2147.82	0.22	RSR	FALSE	FALSE	FALSE	FALSE	Absent	TRUE	FALSE	FALSE	FALSE	-3.26667	12.5001
CGATCGAGT	4	0	23	5	5	0	33	0	0.69697	0.151515	0.151515	0	2.45455	720	0.147083	RSS	FALSE	FALSE	FALSE	FALSE	Absent	FALSE	FALSE	FALSE	FALSE	-2.03333	10.55
CGATCGATA	5	1	29	3	1	3	37	0.027027	0.783784	0.0810811	0.027027	0.0810811	2.35135	1213.51	0.0635085	RSI	FALSE	FALSE	FALSE	FALSE	Absent	FALSE	FALSE	FALSE	FALSE	-0.266667	10.55
CGATCGATC	12	0	5	14	14	2	35	0	0.142857	0.4	0.4	0.0571429	3.37143	2382.86	0.331662	RSI	FALSE	FALSE	FALSE	FALSE	Absent	FALSE	FALSE	FALSE	FALSE	-0.266667	10.55
CGATCGATG	17	0	25	38	3	139	205	0	0.121951	0.185366	0.0146341	0.678049	4.24878	8315.12	0.22	RSM	FALSE	FALSE	FALSE	FALSE	Absent	FALSE	FALSE	FALSE	FALSE	-1.13333	10.55
CGATCGATT	6	0	5	2	3	1	11	0	0.454545	0.181818	0.272727	0.0909091	3	2236.36	0.254755	RSI	FALSE	FALSE	FALSE	FALSE	Absent	FALSE	FALSE	FALSE	FALSE	-0.266667	10.55
CGATCGCAA	20	16	71	37	8	1	133	0.120301	0.533835	0.278195	0.0601504	0.0075188	2.30075	540.15	0.270801	RSQ	FALSE	FALSE	FALSE	FALSE	Absent	FALSE	FALSE	FALSE	FALSE	-2.93333	10.55
CGATCGCAC	6	0	2	16	0	0	18	0	0.111111	0.888889	0	0	2.88889	546.667	0.191485	RSH	FALSE	FALSE	FALSE	FALSE	Absent	FALSE	FALSE	FALSE	FALSE	-2.83333	10.5518
CGATCGCAG	6	1	17	1	3	0	22	0.0454545	0.772727	0.0454545	0.136364	0	2.27273	611.818	0.311127	RSQ	FALSE	FALSE	FALSE	FALSE	Absent	FALSE	FALSE	FALSE	FALSE	-2.93333	10.55
CGATCGCAT	8	0	9	1	1	2	13	0	0.692308	0.0769231	0.0769231	0.153846	2.69231	2252.31	0.147083	RSH	FALSE	FALSE	FALSE	FALSE	Absent	FALSE	FALSE	FALSE	FALSE	-2.83333	10.5518
CGATCGCCG	15	21	0	3	60	0	84	0.25	0	0.0357143	0.714286	0	3.21429	2597.86	0.22	RSP	FALSE	FALSE	FALSE	FALSE	Absent	FALSE	FALSE	FALSE	FALSE	-2.3	10.55
CGATCGCGA	7	0	6	8	5	0	19	0	0.315789	0.421053	0.263158	0	2.94737	1237.89	0.00382971	RSR	FALSE	FALSE	FALSE	FALSE	Absent	FALSE	FALSE	FALSE	FALSE	-3.26667	12.5001
CGATCGCGG	18	0	12	20	41	0	73	0	0.164384	0.273973	0.561644	0	3.39726	2206.03	0.191485	RSR	FALSE	FALSE	FALSE	FALSE	Absent	FALSE	FALSE	FALSE	FALSE	-3.26667	12.5001
CGATCGCGT	4	2	24	3	4	0	33	0.0606061	0.727273	0.0909091	0.121212	0	2.27273	579.394	0.382971	RSR	FALSE	FALSE	FALSE	FALSE	Absent	FALSE	FALSE	FALSE	FALSE	-3.26667	12.5001
CGATCGCTC	1	0	0	0	19	0	19	0	0	0	1	0	4	3600	0.191485	RSL	FALSE	FALSE	FALSE	FALSE	Absent	FALSE	FALSE	FALSE	FALSE	-0.5	10.55
CGATCGCTG	30	27	1	34	57	1	120	0.225	0.00833333	0.283333	0.475	0.00833333	3.03333	1985.5	0.397995	RSL	FALSE	FALSE	FALSE	FALSE	Absent	FALSE	FALSE	FALSE	FALSE	-0.5	10.55
CGATCGCTT	9	1	0	14	4	1	20	0.05	0	0.7	0.2	0.05	3.2	1741	0.147083	RSL	FALSE	FALSE	FALSE	FALSE	Absent	FALSE	FALSE	FALSE	FALSE	-0.5	10.55
CGATCGGAA	10	7	24	27	1	0	59	0.118644	0.40678	0.457627	0.0169492	0	2.37288	386.78	0.382971	RSE	FALSE	FALSE	FALSE	FALSE	Absent	FALSE	FALSE	FALSE	FALSE	-2.93333	6.41014
CGATCGGAG	37	36	40	72	94	1	243	0.148148	0.164609	0.296296	0.386831	0.00411523	2.93416	1642.47	0.216641	RSE	FALSE	FALSE	FALSE	FALSE	Absent	FALSE	FALSE	FALSE	FALSE	-2.93333	6.41014
CGATCGGAT	13	2	3	17	27	0	49	0.0408163	0.0612245	0.346939	0.55102	0	3.40816	2200	0.254755	RSD	FALSE	FALSE	FALSE	FALSE	Absent	FALSE	FALSE	FALSE	FALSE	-2.93333	6.33872
CGATCGGCA	8	1	7	25	2	0	35	0.0285714	0.2	0.714286	0.0571429	0	2.8	658.857	0.331662	RSA	FALSE	FALSE	FALSE	FALSE	Absent	FALSE	FALSE	FALSE	FALSE	-1.16667	10.55
CGATCGGCC	1	1	0	12	3	0	16	0.0625	0	0.75	0.1875	0	3.0625	1126.25	0.270801	RSA	FALSE	FALSE	FALSE	FALSE	Absent	FALSE	FALSE	FALSE	FALSE	-1.16667	10.55
CGATCGGCG	21	1	12	13	13	0	39	0.025641	0.307692	0.333333	0.333333	0	2.97436	1437.44	0.187617	RSA	FALSE	FALSE	FALSE	FALSE	Absent	FALSE	FALSE	FALSE	FALSE	-1.16667	10.55
CGATCGGCT	16	17	3	52	28	0	100	0.17	0.03	0.52	0.28	0	2.91	1327	0.208006	RSA	FALSE	FALSE	FALSE	FALSE	Absent	FALSE	FALSE	FALSE	FALSE	-1.16667	10.55
CGATCGGGA	41	1	3	43	39	72	158	0.00632911	0.0189873	0.272152	0.246835	0.455696	4.12658	6522.66	0.191485	RSG	FALSE	FALSE	FALSE	FALSE	Absent	FALSE	FALSE	FALSE	FALSE	-1.9	10.55
CGATCGGGC	50	26	1	43	162	54	286	0.0909091	0.0034965	0.15035	0.566434	0.188811	3.75874	4397.34	0.382971	RSG	FALSE	FALSE	FALSE	FALSE	Absent	FALSE	FALSE	FALSE	FALSE	-1.9	10.55
CGATCGGGG	46	11	2	26	144	3	186	0.0591398	0.0107527	0.139785	0.774194	0.016129	3.67742	3066.99	0.22	RSG	FALSE	FALSE	FALSE	FALSE	Absent	FALSE	FALSE	FALSE	FALSE	-1.9	10.55
CGATCGGGT	22	21	0	17	68	143	249	0.0843373	0	0.0682731	0.273092	0.574297	4.25301	7917.35	0.294165	RSG	FALSE	FALSE	FALSE	FALSE	Absent	FALSE	FALSE	FALSE	FALSE	-1.9	10.55
CGATCGGTA	55	50	101	96	10	90	347	0.144092	0.291066	0.276657	0.0288184	0.259366	2.9683	3419.94	0.428174	RSV	FALSE	FALSE	FALSE	FALSE	Absent	FALSE	FALSE	FALSE	FALSE	-0.366667	10.55
CGATCGGTC	13	0	14	19	22	1	56	0	0.25	0.339286	0.392857	0.0178571	3.17857	1862.14	0.270801	RSV	FALSE	FALSE	FALSE	FALSE	Absent	FALSE	FALSE	FALSE	FALSE	-0.366667	10.55
CGATCGGTG	52	39	0	4	169	137	349	0.111748	0	0.0114613	0.484241	0.39255	4.04585	6462.98	0.242212	RSV	FALSE	FALSE	FALSE	FALSE	Absent	FALSE	FALSE	FALSE	FALSE	-0.366667	10.55
CGATCGGTT	11	11	26	10	12	6	65	0.169231	0.4	0.153846	0.184615	0.0923077	2.63077	1916	0.208006	RSV	FALSE	FALSE	FALSE	FALSE	Absent	FALSE	FALSE	FALSE	FALSE	-0.366667	10.55
CGATCGTAC	12	0	0	25	1	0	26	0	0	0.961538	0.0384615	0	3.03846	715.385	0.331662	RSY	FALSE	FALSE	FALSE	FALSE	Absent	FALSE	FALSE	FALSE	FALSE	-2.2	9.34882
CGATCGTAG	14	24	1	17	88	0	130	0.184615	0.00769231	0.130769	0.676923	0	3.3	2520	0.22	RS*	TRUE	TRUE	FALSE	FALSE	Amber (UAG)	FALSE	FALSE	FALSE	FALSE	-1.76667	10.55
CGATCGTAT	8	1	19	11	23	53	107	0.00934579	0.17757	0.102804	0.214953	0.495327	4.00935	6800.93	0.254755	RSY	FALSE	FALSE	FALSE	FALSE	Absent	FALSE	FALSE	FALSE	FALSE	-2.2	9.34882
CGATCGTCA	2	0	0	6	17	0	23	0	0	0.26087	0.73913	0	3.73913	2817.39	0.191485	RSS	FALSE	FALSE	FALSE	FALSE	Absent	FALSE	FALSE	FALSE	FALSE	-2.03333	10.55
CGATCGTCC	19	11	0	0	41	0	52	0.211538	0	0	0.788462	0	3.36538	2842.69	0.270801	RSS	FALSE	FALSE	FALSE	FALSE	Absent	FALSE	FALSE	FALSE	FALSE	-2.03333	10.55
CGATCGTCG	6	5	0	14	34	0	53	0.0943396	0	0.264151	0.641509	0	3.45283	2469.81	0.22	RSS	FALSE	FALSE	FALSE	FALSE	Absent	FALSE	FALSE	FALSE	FALSE	-2.03333	10.55
CGATCGTGA	20	86	6	1	18	1	112	0.767857	0.0535714	0.00892857	0.160714	0.00892857	1.58929	712.857	0.22	RS*	TRUE	FALSE	FALSE	TRUE	Opal (UGA	FALSE	FALSE	FALSE	FALSE	-1.76667	10.55
CGATCGTGC	9	1	0	8	6	1	16	0.0625	0	0.5	0.375	0.0625	3.375	2401.25	0.191485	RSC	FALSE	FALSE	FALSE	FALSE	Absent	FALSE	FALSE	FALSE	FALSE	-0.933333	8.54992
CGATCGTGG	25	8	1	21	70	1	101	0.0792079	0.00990099	0.207921	0.693069	0.00990099	3.54455	2741.39	0.22	RSW	FALSE	FALSE	FALSE	FALSE	Absent	FALSE	FALSE	FALSE	FALSE	-2.06667	10.55
CGATCGTGT	41	0	45	93	85	1	224	0	0.200893	0.415179	0.379464	0.00446429	3.1875	1692.86	0.147083	RSC	FALSE	FALSE	FALSE	FALSE	Absent	FALSE	FALSE	FALSE	FALSE	-0.933333	8.54992
CGATCGTTA	14	1	46	39	37	1	124	0.00806452	0.370968	0.314516	0.298387	0.00806452	2.92742	1404.35	0.191485	RSL	FALSE	FALSE	FALSE	FALSE	Absent	FALSE	FALSE	FALSE	FALSE	-0.5	10.55
CGATCGTTC	5	0	13	6	4	1	24	0	0.541667	0.25	0.166667	0.0416667	2.70833	1315	0.270801	RSF	FALSE	FALSE	FALSE	FALSE	Absent	FALSE	FALSE	FALSE	FALSE	-0.833333	10.55
CGATCGTTG	18	1	21	28	4	2	56	0.0178571	0.375	0.5	0.0714286	0.0357143	2.73214	1031.07	0.22	RSL	FALSE	FALSE	FALSE	FALSE	Absent	FALSE	FALSE	FALSE	FALSE	-0.5	10.55
CGATCGTTT	10	0	18	12	8	1	39	0	0.461538	0.307692	0.205128	0.025641	2.79487	1286.15	0.208006	RSF	FALSE	FALSE	FALSE	FALSE	Absent	FALSE	FALSE	FALSE	FALSE	-0.833333	10.55
CGATCTAAA	7	0	32	13	1	182	228	0	0.140351	0.0570175	0.00438596	0.798246	4.46053	9645.79	0.443471	RSK	FALSE	FALSE	FALSE	FALSE	Absent	FALSE	FALSE	FALSE	FALSE	-3.06667	11.6518
CGATCTAAC	7	0	25	3	1	5	34	0	0.735294	0.0882353	0.0294118	0.147059	2.58824	2011.76	0.362093	RSN	FALSE	FALSE	FALSE	FALSE	Absent	FALSE	FALSE	FALSE	FALSE	-2.93333	10.55
CGATCTAAG	4	2	55	27	12	67	163	0.0122699	0.337423	0.165644	0.0736196	0.411043	3.53374	5337.67	0.250865	RSK	FALSE	FALSE	FALSE	FALSE	Absent	FALSE	FALSE	FALSE	FALSE	-3.06667	11.6518
CGATCTAAT	8	0	88	4	2	36	130	0	0.676923	0.0307692	0.0153846	0.276923	2.89231	3478.15	0.278129	RSN	FALSE	FALSE	FALSE	FALSE	Absent	FALSE	FALSE	FALSE	FALSE	-2.93333	10.55
CGATCTACA	3	0	12	3	0	50	65	0	0.184615	0.0461538	0	0.769231	4.35385	9280.62	0.181046	RST	FALSE	FALSE	FALSE	FALSE	Absent	FALSE	FALSE	FALSE	FALSE	-2	10.55
CGATCTAGA	4	1	25	3	0	3	32	0.03125	0.78125	0.09375	0	0.09375	2.34375	1275.62	0.181046	RSR	FALSE	FALSE	FALSE	FALSE	Absent	TRUE	FALSE	FALSE	FALSE	-3.26667	12.5001
CGATCTAGC	9	0	55	12	25	1	93	0	0.591398	0.129032	0.268817	0.0107527	2.69892	1245.16	0.181046	RSS	FALSE	FALSE	FALSE	FALSE	Absent	FALSE	FALSE	FALSE	FALSE	-2.03333	10.55
CGATCTAGG	10	15	7	11	49	0	82	0.182927	0.0853659	0.134146	0.597561	0	3.14634	2245.61	0.208006	RSR	FALSE	FALSE	FALSE	FALSE	Absent	TRUE	FALSE	FALSE	FALSE	-3.26667	12.5001
CGATCTAGT	14	0	59	39	8	198	304	0	0.194079	0.128289	0.0263158	0.651316	4.13487	8010.79	0.139064	RSS	FALSE	FALSE	FALSE	FALSE	Absent	FALSE	FALSE	FALSE	FALSE	-2.03333	10.55
CGATCTATA	2	1	2	0	1	6	10	0.1	0.2	0	0.1	0.6	3.9	7586	0.0600463	RSI	FALSE	FALSE	FALSE	FALSE	Absent	FALSE	FALSE	FALSE	FALSE	-0.266667	10.55
CGATCTATC	10	2	22	21	2	13	60	0.0333333	0.366667	0.35	0.0333333	0.216667	3.03333	2974.67	0.313581	RSI	FALSE	FALSE	FALSE	FALSE	Absent	FALSE	FALSE	FALSE	FALSE	-0.266667	10.55
CGATCTATG	11	2	32	15	0	44	93	0.0215054	0.344086	0.16129	0	0.473118	3.55914	5815.91	0.196667	RSM	FALSE	FALSE	FALSE	FALSE	Absent	FALSE	FALSE	FALSE	FALSE	-1.13333	10.55
CGATCTATT	4	0	34	0	0	41	75	0	0.453333	0	0	0.546667	3.64	6614.4	0.240866	RSI	FALSE	FALSE	FALSE	FALSE	Absent	FALSE	FALSE	FALSE	FALSE	-0.266667	10.55
CGATCTCAC	3	0	15	4	0	55	74	0	0.202703	0.0540541	0	0.743243	4.28378	8975.68	0.181046	RSH	FALSE	FALSE	FALSE	FALSE	Absent	FALSE	FALSE	FALSE	FALSE	-2.83333	10.5518
CGATCTCAT	1	0	17	0	1	1	19	0	0.894737	0	0.0526316	0.0526316	2.26316	928.421	0.139064	RSH	FALSE	FALSE	FALSE	FALSE	Absent	FALSE	FALSE	FALSE	FALSE	-2.83333	10.5518
CGATCTCCA	7	0	1	29	0	0	30	0	0.0333333	0.966667	0	0	2.96667	584	0.181046	RSP	FALSE	FALSE	FALSE	FALSE	Absent	FALSE	FALSE	FALSE	FALSE	-2.3	10.55
CGATCTCCT	27	7	0	9	120	0	136	0.0514706	0	0.0661765	0.882353	0	3.77941	3217.21	0.139064	RSP	FALSE	FALSE	FALSE	FALSE	Absent	FALSE	FALSE	FALSE	FALSE	-2.3	10.55
CGATCTCGG	12	1	0	1	33	0	35	0.0285714	0	0.0285714	0.942857	0	3.88571	3412	0.181046	RSR	FALSE	FALSE	FALSE	FALSE	Absent	FALSE	FALSE	FALSE	FALSE	-3.26667	12.5001
CGATCTCGT	6	13	42	1	1	0	57	0.22807	0.736842	0.0175439	0.0175439	0	1.82456	166.667	0.362093	RSR	FALSE	FALSE	FALSE	FALSE	Absent	FALSE	FALSE	FALSE	FALSE	-3.26667	12.5001
CGATCTCTG	4	0	0	19	0	2	21	0	0	0.904762	0	0.0952381	3.19048	1685.71	0.376298	RSL	FALSE	FALSE	FALSE	FALSE	Absent	FALSE	FALSE	FALSE	FALSE	-0.5	10.55
CGATCTCTT	2	0	6	18	18	3	45	0	0.133333	0.4	0.4	0.0666667	3.4	2496	0.139064	RSL	FALSE	FALSE	FALSE	FALSE	Absent	FALSE	FALSE	FALSE	FALSE	-0.5	10.55
CGATCTGAA	1	0	23	3	1	0	27	0	0.851852	0.111111	0.037037	0	2.18519	302.222	0.362093	RSE	FALSE	FALSE	FALSE	FALSE	Absent	FALSE	FALSE	FALSE	FALSE	-2.93333	6.41014
CGATCTGAC	3	0	9	6	0	0	15	0	0.6	0.4	0	0	2.4	312	0.313581	RSD	FALSE	FALSE	FALSE	FALSE	Absent	FALSE	FALSE	FALSE	FALSE	-2.93333	6.33872
CGATCTGAG	15	0	98	53	17	1	169	0	0.579882	0.313609	0.100592	0.00591716	2.53254	690.888	0.204831	RSE	FALSE	FALSE	FALSE	FALSE	Absent	FALSE	FALSE	FALSE	FALSE	-2.93333	6.41014
CGATCTGAT	3	0	12	0	1	5	18	0	0.666667	0	0.0555556	0.277778	2.94444	3613.33	0.240866	RSD	FALSE	FALSE	FALSE	FALSE	Absent	FALSE	FALSE	FALSE	FALSE	-2.93333	6.33872
CGATCTGCG	8	1	1	13	4	0	19	0.0526316	0.0526316	0.684211	0.210526	0	3.05263	1175.79	0.177388	RSA	FALSE	FALSE	FALSE	FALSE	Absent	FALSE	FALSE	FALSE	FALSE	-1.16667	10.55
CGATCTGCT	3	0	12	2	4	1	19	0	0.631579	0.105263	0.210526	0.0526316	2.68421	1528.42	0.196667	RSA	FALSE	FALSE	FALSE	FALSE	Absent	FALSE	FALSE	FALSE	FALSE	-1.16667	10.55
CGATCTGGA	23	6	10	42	8	2	68	0.0882353	0.147059	0.617647	0.117647	0.0294118	2.85294	1166.47	0.181046	RSG	FALSE	FALSE	FALSE	FALSE	Absent	FALSE	FALSE	FALSE	FALSE	-1.9	10.55
CGATCTGGC	14	8	12	40	13	0	73	0.109589	0.164384	0.547945	0.178082	0	2.79452	991.781	0.362093	RSG	FALSE	FALSE	FALSE	FALSE	Absent	FALSE	FALSE	FALSE	FALSE	-1.9	10.55
CGATCTGGG	19	12	1	18	73	0	104	0.115385	0.00961538	0.173077	0.701923	0	3.46154	2634.23	0.208006	RSG	FALSE	FALSE	FALSE	FALSE	Absent	FALSE	FALSE	FALSE	FALSE	-1.9	10.55
CGATCTGGT	17	8	45	28	8	1	90	0.0888889	0.5	0.311111	0.0888889	0.0111111	2.43333	701.778	0.278129	RSG	FALSE	FALSE	FALSE	FALSE	Absent	FALSE	FALSE	FALSE	FALSE	-1.9	10.55
CGATCTGTA	11	0	27	8	0	3	38	0	0.710526	0.210526	0	0.0789474	2.44737	1158.95	0.404832	RSV	FALSE	FALSE	FALSE	FALSE	Absent	FALSE	FALSE	FALSE	FALSE	-0.366667	10.55
CGATCTGTC	6	0	11	0	0	1	12	0	0.916667	0	0	0.0833333	2.25	1110	0.256038	RSV	FALSE	FALSE	FALSE	FALSE	Absent	FALSE	FALSE	FALSE	FALSE	-0.366667	10.55
CGATCTGTG	12	8	30	24	4	2	68	0.117647	0.441176	0.352941	0.0588235	0.0294118	2.44118	831.765	0.229008	RSV	FALSE	FALSE	FALSE	FALSE	Absent	FALSE	FALSE	FALSE	FALSE	-0.366667	10.55
CGATCTGTT	9	0	46	4	0	362	412	0	0.11165	0.00970874	0	0.878641	4.64563	10562.9	0.196667	RSV	FALSE	FALSE	FALSE	FALSE	Absent	FALSE	FALSE	FALSE	FALSE	-0.366667	10.55
CGATCTTAC	9	1	0	5	1	152	159	0.00628931	0	0.0314465	0.00628931	0.955975	4.90566	11513.3	0.313581	RSY	FALSE	FALSE	FALSE	FALSE	Absent	FALSE	FALSE	FALSE	FALSE	-2.2	9.34882
CGATCTTAG	7	2	1	1	12	4	20	0.1	0.05	0.05	0.6	0.2	3.75	4598	0.196667	RS*	TRUE	TRUE	FALSE	FALSE	Amber (UAG)	FALSE	FALSE	FALSE	FALSE	-1.76667	10.55
CGATCTTAT	5	0	24	0	2	189	215	0	0.111628	0	0.00930233	0.87907	4.65581	10595.7	0.240866	RSY	FALSE	FALSE	FALSE	FALSE	Absent	FALSE	FALSE	FALSE	FALSE	-2.2	9.34882
CGATCTTCA	15	0	40	3	0	0	43	0	0.930233	0.0697674	0	0	2.06977	153.488	0.181046	RSS	FALSE	FALSE	FALSE	FALSE	Absent	FALSE	FALSE	FALSE	FALSE	-2.03333	10.55
CGATCTTCC	2	5	9	14	0	2	30	0.166667	0.3	0.466667	0	0.0666667	2.5	1119.33	0.256038	RSS	FALSE	FALSE	FALSE	FALSE	Absent	FALSE	FALSE	FALSE	FALSE	-2.03333	10.55
CGATCTTCG	8	0	14	17	25	0	56	0	0.25	0.303571	0.446429	0	3.19643	1819.29	0.208006	RSS	FALSE	FALSE	FALSE	FALSE	Absent	FALSE	FALSE	FALSE	FALSE	-2.03333	10.55
CGATCTTCT	12	18	7	16	5	4	50	0.36	0.14	0.32	0.1	0.08	2.4	1536	0.196667	RSS	FALSE	FALSE	FALSE	FALSE	Absent	FALSE	FALSE	FALSE	FALSE	-2.03333	10.55
CGATCTTGA	24	74	1	13	27	138	253	0.29249	0.00395257	0.0513834	0.106719	0.545455	3.6087	6966.8	0.196667	RS*	TRUE	FALSE	FALSE	TRUE	Opal (UGA	FALSE	FALSE	FALSE	FALSE	-1.76667	10.55
CGATCTTGC	2	0	13	2	2	25	42	0	0.309524	0.047619	0.047619	0.595238	3.92857	7380	0.181046	RSC	FALSE	FALSE	FALSE	FALSE	Absent	FALSE	FALSE	FALSE	FALSE	-0.933333	8.54992
CGATCTTGG	6	0	2	9	12	0	23	0	0.0869565	0.391304	0.521739	0	3.43478	2123.48	0.208006	RSW	FALSE	FALSE	FALSE	FALSE	Absent	FALSE	FALSE	FALSE	FALSE	-2.06667	10.55
CGATCTTGT	22	0	33	34	34	1	102	0	0.323529	0.333333	0.333333	0.00980392	3.02941	1556.47	0.139064	RSC	FALSE	FALSE	FALSE	FALSE	Absent	FALSE	FALSE	FALSE	FALSE	-0.933333	8.54992
CGATCTTTA	4	0	1	17	0	6	24	0	0.0416667	0.708333	0	0.25	3.45833	3430	0.181046	RSL	FALSE	FALSE	FALSE	FALSE	Absent	FALSE	FALSE	FALSE	FALSE	-0.5	10.55
CGATCTTTC	5	0	31	6	0	4	41	0	0.756098	0.146341	0	0.097561	2.43902	1349.27	0.256038	RSF	FALSE	FALSE	FALSE	FALSE	Absent	FALSE	FALSE	FALSE	FALSE	-0.833333	10.55
CGATCTTTT	4	0	43	2	1	133	179	0	0.240223	0.0111732	0.00558659	0.743017	4.2514	8971.84	0.196667	RSF	FALSE	FALSE	FALSE	FALSE	Absent	FALSE	FALSE	FALSE	FALSE	-0.833333	10.55
CGATGAAAA	21	43	3	7	0	3	56	0.767857	0.0535714	0.125	0	0.0535714	1.51786	739.643	1	R*K	TRUE	FALSE	FALSE	TRUE	Opal (UGA	FALSE	FALSE	FALSE	FALSE	-2.8	11.6518
CGATGAAAC	14	55	1	8	4	1	69	0.797101	0.0144928	0.115942	0.057971	0.0144928	1.47826	469.855	0.666667	R*N	TRUE	FALSE	FALSE	TRUE	Opal (UGA	FALSE	FALSE	FALSE	FALSE	-2.66667	10.55
CGATGAAAG	13	69	5	5	20	2	101	0.683168	0.049505	0.049505	0.19802	0.019802	1.82178	999.802	0.32	R*K	TRUE	FALSE	FALSE	TRUE	Opal (UGA	FALSE	FALSE	FALSE	FALSE	-2.8	11.6518
CGATGAAAT	6	27	3	3	3	2	38	0.710526	0.0789474	0.0789474	0.0789474	0.0526316	1.68421	986.842	0.393333	R*N	TRUE	FALSE	FALSE	TRUE	Opal (UGA	FALSE	FALSE	FALSE	FALSE	-2.66667	10.55
CGATGAACA	32	105	1	4	1	1	112	0.9375	0.00892857	0.0357143	0.00892857	0.00892857	1.14286	180.536	0.166667	R*T	TRUE	FALSE	FALSE	TRUE	Opal (UGA	FALSE	FALSE	FALSE	FALSE	-1.73333	10.55
CGATGAACG	10	46	5	1	5	0	57	0.807018	0.0877193	0.0175439	0.0877193	0	1.38596	352.982	0.386667	R*T	TRUE	FALSE	FALSE	TRUE	Opal (UGA	FALSE	FALSE	FALSE	FALSE	-1.73333	10.55
CGATGAACT	21	79	8	9	23	1	120	0.658333	0.0666667	0.075	0.191667	0.00833333	1.825	856.167	0.196667	R*T	TRUE	FALSE	FALSE	TRUE	Opal (UGA	FALSE	FALSE	FALSE	FALSE	-1.73333	10.55
CGATGAAGA	11	36	3	17	15	0	71	0.507042	0.0422535	0.239437	0.211268	0	2.15493	919.437	0.166667	R*R	TRUE	FALSE	FALSE	TRUE	Opal (UGA	TRUE	FALSE	FALSE	FALSE	-3	12.5001
CGATGAAGC	11	90	0	6	2	1	99	0.909091	0	0.0606061	0.020202	0.010101	1.22222	248.485	0.166667	R*S	TRUE	FALSE	FALSE	TRUE	Opal (UGA	FALSE	FALSE	FALSE	FALSE	-1.76667	10.55
CGATGAAGG	52	108	1	5	22	0	136	0.794118	0.00735294	0.0367647	0.161765	0	1.56618	621.176	0.22	R*R	TRUE	FALSE	FALSE	TRUE	Opal (UGA	TRUE	FALSE	FALSE	FALSE	-3	12.5001
CGATGAAGT	40	149	5	17	1	2	174	0.856322	0.0287356	0.0977011	0.00574713	0.0114943	1.28736	237.816	0.0983333	R*S	TRUE	FALSE	FALSE	TRUE	Opal (UGA	FALSE	FALSE	FALSE	FALSE	-1.76667	10.55
CGATGAATA	17	45	2	2	1	3	53	0.849057	0.0377358	0.0377358	0.0188679	0.0566038	1.39623	791.321	0.0183333	R*I	TRUE	FALSE	FALSE	TRUE	Opal (UGA	FALSE	FALSE	FALSE	FALSE	0	10.55
CGATGAATC	3	34	5	5	1	5	50	0.68	0.1	0.1	0.02	0.1	1.76	1357.6	0.5	R*I	TRUE	FALSE	FALSE	TRUE	Opal (UGA	FALSE	FALSE	FALSE	FALSE	0	10.55
CGATGAATG	11	6	6	1	12	4	29	0.206897	0.206897	0.0344828	0.413793	0.137931	3.06897	3194.48	NA	R*M	TRUE	FALSE	FALSE	TRUE	Opal (UGA	FALSE	FALSE	FALSE	FALSE	-0.866667	10.55
CGATGAATT	13	47	3	2	3	1	56	0.839286	0.0535714	0.0357143	0.0535714	0.0178571	1.35714	451.786	0.295	R*I	TRUE	FALSE	FALSE	TRUE	Opal (UGA	FALSE	FALSE	FALSE	FALSE	0	10.55
CGATGACAA	11	38	0	2	11	1	52	0.730769	0	0.0384615	0.211538	0.0192308	1.78846	1030	0.333333	R*Q	TRUE	FALSE	FALSE	TRUE	Opal (UGA	FALSE	FALSE	FALSE	FALSE	-2.66667	10.55
CGATGACAC	2	7	2	1	3	0	13	0.538462	0.153846	0.0769231	0.230769	0	2	906.154	0.166667	R*H	TRUE	FALSE	FALSE	TRUE	Opal (UGA	FALSE	FALSE	FALSE	FALSE	-2.56667	10.5518
CGATGACAG	6	19	0	14	2	1	36	0.527778	0	0.388889	0.0555556	0.0277778	2.05556	777.222	0.44	R*Q	TRUE	FALSE	FALSE	TRUE	Opal (UGA	FALSE	FALSE	FALSE	FALSE	-2.66667	10.55
CGATGACCA	21	21	2	2	0	0	25	0.84	0.08	0.08	0	0	1.24	74.4	0.166667	R*P	TRUE	FALSE	FALSE	TRUE	Opal (UGA	FALSE	FALSE	FALSE	FALSE	-2.03333	10.55
CGATGACCC	1	11	0	2	0	0	13	0.846154	0	0.153846	0	0	1.30769	109.231	0.166667	R*P	TRUE	FALSE	FALSE	TRUE	Opal (UGA	FALSE	FALSE	FALSE	FALSE	-2.03333	10.55
CGATGACCG	1	17	0	0	0	0	17	1	0	0	0	0	1	20	0.22	R*P	TRUE	FALSE	FALSE	TRUE	Opal (UGA	FALSE	FALSE	FALSE	FALSE	-2.03333	10.55
CGATGACGA	12	61	2	4	29	1	97	0.628866	0.0206186	0.0412371	0.298969	0.0103093	2.04124	1239.79	6.66667e-05	R*R	TRUE	FALSE	FALSE	TRUE	Opal (UGA	FALSE	FALSE	FALSE	FALSE	-3	12.5001
CGATGACGC	5	9	0	2	2	1	14	0.642857	0	0.142857	0.142857	0.0714286	2	1470	0.48	R*R	TRUE	FALSE	FALSE	TRUE	Opal (UGA	FALSE	FALSE	FALSE	FALSE	-3	12.5001
CGATGACGG	6	19	0	1	4	0	24	0.791667	0	0.0416667	0.166667	0	1.58333	640.833	0.166667	R*R	TRUE	FALSE	FALSE	TRUE	Opal (UGA	FALSE	FALSE	FALSE	FALSE	-3	12.5001
CGATGACGT	4	7	0	3	1	1	12	0.583333	0	0.25	0.0833333	0.0833333	2.08333	1461.67	0.666667	R*R	TRUE	FALSE	FALSE	TRUE	Opal (UGA	FALSE	FALSE	FALSE	FALSE	-3	12.5001
CGATGACTG	8	28	3	1	3	0	35	0.8	0.0857143	0.0285714	0.0857143	0	1.4	352	0.72	R*L	TRUE	FALSE	FALSE	TRUE	Opal (UGA	FALSE	FALSE	FALSE	FALSE	-0.233333	10.55
CGATGAGAA	19	140	5	8	27	1	181	0.773481	0.0276243	0.0441989	0.149171	0.00552486	1.58564	648.619	0.666667	R*E	TRUE	FALSE	FALSE	TRUE	Opal (UGA	FALSE	FALSE	FALSE	FALSE	-2.66667	6.41014
CGATGAGAC	26	59	0	8	2	1	70	0.842857	0	0.114286	0.0285714	0.0142857	1.37143	359.714	0.5	R*D	TRUE	FALSE	FALSE	TRUE	Opal (UGA	FALSE	FALSE	FALSE	FALSE	-2.66667	6.33872
CGATGAGAG	19	68	5	8	20	3	104	0.653846	0.0480769	0.0769231	0.192308	0.0288462	1.89423	1103.46	0.213333	R*E	TRUE	FALSE	FALSE	TRUE	Opal (UGA	FALSE	FALSE	FALSE	FALSE	-2.66667	6.41014
CGATGAGAT	39	120	2	6	9	2	139	0.863309	0.0143885	0.0431655	0.0647482	0.0143885	1.35252	450.647	0.295	R*D	TRUE	FALSE	FALSE	TRUE	Opal (UGA	FALSE	FALSE	FALSE	FALSE	-2.66667	6.33872
CGATGAGCA	5	22	1	0	0	1	24	0.916667	0.0416667	0	0	0.0416667	1.20833	523.333	0.5	R*A	TRUE	FALSE	FALSE	TRUE	Opal (UGA	FALSE	FALSE	FALSE	FALSE	-0.9	10.55
CGATGAGCC	10	88	0	0	12	0	100	0.88	0	0	0.12	0	1.36	449.6	0.333333	R*A	TRUE	FALSE	FALSE	TRUE	Opal (UGA	FALSE	FALSE	FALSE	FALSE	-0.9	10.55
CGATGAGCG	29	93	4	31	20	1	149	0.624161	0.0268456	0.208054	0.134228	0.00671141	1.87248	704.295	0.16	R*A	TRUE	FALSE	FALSE	TRUE	Opal (UGA	FALSE	FALSE	FALSE	FALSE	-0.9	10.55
CGATGAGCT	5	44	1	4	3	1	53	0.830189	0.0188679	0.0754717	0.0566038	0.0188679	1.41509	494.34	0.196667	R*A	TRUE	FALSE	FALSE	TRUE	Opal (UGA	FALSE	FALSE	FALSE	FALSE	-0.9	10.55
CGATGAGGA	61	239	9	13	27	1	289	0.82699	0.0311419	0.0449827	0.0934256	0.00346021	1.41522	425.121	0.166667	R*G	TRUE	FALSE	FALSE	TRUE	Opal (UGA	FALSE	FALSE	FALSE	FALSE	-1.63333	10.55
CGATGAGGC	32	92	0	8	5	3	108	0.851852	0	0.0740741	0.0462963	0.0277778	1.39815	561.481	0.666667	R*G	TRUE	FALSE	FALSE	TRUE	Opal (UGA	FALSE	FALSE	FALSE	FALSE	-1.63333	10.55
CGATGAGGG	71	275	4	29	19	3	330	0.833333	0.0121212	0.0878788	0.0575758	0.00909091	1.39697	387.212	0.22	R*G	TRUE	FALSE	FALSE	TRUE	Opal (UGA	FALSE	FALSE	FALSE	FALSE	-1.63333	10.55
CGATGAGGT	32	53	0	10	19	2	84	0.630952	0	0.119048	0.22619	0.0238095	2.0119	1184.05	0.393333	R*G	TRUE	FALSE	FALSE	TRUE	Opal (UGA	FALSE	FALSE	FALSE	FALSE	-1.63333	10.55
CGATGAGTA	22	87	4	8	9	0	108	0.805556	0.037037	0.0740741	0.0833333	0	1.43519	365	0.833333	R*V	TRUE	FALSE	FALSE	TRUE	Opal (UGA	FALSE	FALSE	FALSE	FALSE	-0.1	10.55
CGATGAGTC	19	83	4	0	1	60	148	0.560811	0.027027	0	0.00675676	0.405405	2.66892	4903.65	0.333333	R*V	TRUE	FALSE	FALSE	TRUE	Opal (UGA	FALSE	FALSE	FALSE	FALSE	-0.1	10.55
CGATGAGTG	81	223	4	3	45	2	277	0.805054	0.0144404	0.0108303	0.162455	0.00722022	1.55235	695.812	0.266667	R*V	TRUE	FALSE	FALSE	TRUE	Opal (UGA	FALSE	FALSE	FALSE	FALSE	-0.1	10.55
CGATGAGTT	17	64	1	7	2	2	76	0.842105	0.0131579	0.0921053	0.0263158	0.0263158	1.38158	484.211	0.196667	R*V	TRUE	FALSE	FALSE	TRUE	Opal (UGA	FALSE	FALSE	FALSE	FALSE	-0.1	10.55
CGATGATAA	13	43	1	0	0	2	46	0.934783	0.0217391	0	0	0.0434783	1.19565	543.043	NA	R**	TRUE	FALSE	TRUE	TRUE	Opal (UGA	FALSE	FALSE	FALSE	FALSE	-1.5	10.55
CGATGATAC	7	13	1	7	0	0	21	0.619048	0.047619	0.333333	0	0	1.71429	218.095	0.5	R*Y	TRUE	FALSE	FALSE	TRUE	Opal (UGA	FALSE	FALSE	FALSE	FALSE	-1.93333	9.34882
CGATGATAG	20	28	4	3	1	3	39	0.717949	0.102564	0.0769231	0.025641	0.0769231	1.64103	1088.21	NA	R**	TRUE	TRUE	FALSE	TRUE	Opal (UGA	FALSE	FALSE	FALSE	FALSE	-1.5	10.55
CGATGATAT	14	32	1	2	3	4	42	0.761905	0.0238095	0.047619	0.0714286	0.0952381	1.71429	1446.67	0.295	R*Y	TRUE	FALSE	FALSE	TRUE	Opal (UGA	FALSE	FALSE	FALSE	FALSE	-1.93333	9.34882
CGATGATCA	6	17	0	0	0	1	18	0.944444	0	0	0	0.0555556	1.22222	685.556	0.166667	R*S	TRUE	FALSE	FALSE	TRUE	Opal (UGA	FALSE	FALSE	FALSE	FALSE	-1.76667	10.55
CGATGATCG	14	82	7	5	2	0	96	0.854167	0.0729167	0.0520833	0.0208333	0	1.23958	132.083	0.22	R*S	TRUE	FALSE	FALSE	TRUE	Opal (UGA	FALSE	FALSE	FALSE	FALSE	-1.76667	10.55
CGATGATCT	2	9	2	1	0	0	12	0.75	0.166667	0.0833333	0	0	1.33333	85	0.196667	R*S	TRUE	FALSE	FALSE	TRUE	Opal (UGA	FALSE	FALSE	FALSE	FALSE	-1.76667	10.55
CGATGATGA	28	130	0	0	15	1	146	0.890411	0	0	0.10274	0.00684932	1.33562	469.863	NA	R**	TRUE	FALSE	FALSE	TRUE	Opal (UGA	FALSE	FALSE	FALSE	FALSE	-1.5	10.55
CGATGATGC	21	98	1	2	16	2	119	0.823529	0.00840336	0.0168067	0.134454	0.0168067	1.51261	713.277	0.166667	R*C	TRUE	FALSE	FALSE	TRUE	Opal (UGA	FALSE	FALSE	FALSE	FALSE	-0.666667	8.54992
CGATGATGG	36	71	1	5	24	1	102	0.696078	0.00980392	0.0490196	0.235294	0.00980392	1.85294	1009.22	0.22	R*W	TRUE	FALSE	FALSE	TRUE	Opal (UGA	FALSE	FALSE	FALSE	FALSE	-1.8	10.55
CGATGATGT	32	122	1	0	35	1	159	0.767296	0.00628931	0	0.220126	0.00628931	1.69182	884.025	0.0983333	R*C	TRUE	FALSE	FALSE	TRUE	Opal (UGA	FALSE	FALSE	FALSE	FALSE	-0.666667	8.54992
CGATGATTA	15	25	4	0	8	1	38	0.657895	0.105263	0	0.210526	0.0263158	1.84211	1099.47	0.166667	R*L	TRUE	FALSE	FALSE	TRUE	Opal (UGA	FALSE	FALSE	FALSE	FALSE	-0.233333	10.55
CGATGATTC	10	32	0	1	1	1	35	0.914286	0	0.0285714	0.0285714	0.0285714	1.25714	481.143	0.333333	R*F	TRUE	FALSE	FALSE	TRUE	Opal (UGA	FALSE	FALSE	FALSE	FALSE	-0.566667	10.55
CGATGATTG	26	63	4	2	7	2	78	0.807692	0.0512821	0.025641	0.0897436	0.025641	1.47436	668.462	0.22	R*L	TRUE	FALSE	FALSE	TRUE	Opal (UGA	FALSE	FALSE	FALSE	FALSE	-0.233333	10.55
CGATGATTT	2	11	1	2	13	3	30	0.366667	0.0333333	0.0666667	0.433333	0.1	2.86667	2811.33	0.196667	R*F	TRUE	FALSE	FALSE	TRUE	Opal (UGA	FALSE	FALSE	FALSE	FALSE	-0.566667	10.55
CGATGCAAC	6	1	0	6	16	0	23	0.0434783	0	0.26087	0.695652	0	3.6087	2661.74	0.333333	RCN	FALSE	FALSE	FALSE	FALSE	Absent	FALSE	FALSE	FALSE	FALSE	-1.83333	8.54992
CGATGCAAG	21	2	50	37	15	0	104	0.0192308	0.480769	0.355769	0.144231	0	2.625	790.769	0.23094	RCK	FALSE	FALSE	FALSE	FALSE	Absent	FALSE	FALSE	FALSE	FALSE	-1.96667	9.83324
CGATGCAAT	4	3	23	0	1	1	28	0.107143	0.821429	0	0.0357143	0.0357143	2.07143	657.857	0.256038	RCN	FALSE	FALSE	FALSE	FALSE	Absent	FALSE	FALSE	FALSE	FALSE	-1.83333	8.54992
CGATGCACA	8	1	37	1	2	0	41	0.0243902	0.902439	0.0243902	0.0487805	0	2.09756	299.024	0.166667	RCT	FALSE	FALSE	FALSE	FALSE	Absent	FALSE	FALSE	FALSE	FALSE	-0.9	8.54992
CGATGCACC	4	0	2	16	8	0	26	0	0.0769231	0.615385	0.307692	0	3.23077	1486.15	0.235702	RCT	FALSE	FALSE	FALSE	FALSE	Absent	FALSE	FALSE	FALSE	FALSE	-0.9	8.54992
CGATGCACG	10	3	5	72	4	0	84	0.0357143	0.0595238	0.857143	0.047619	0	2.91667	693.571	0.253859	RCT	FALSE	FALSE	FALSE	FALSE	Absent	FALSE	FALSE	FALSE	FALSE	-0.9	8.54992
CGATGCAGA	8	2	20	29	25	3	79	0.0253165	0.253165	0.367089	0.316456	0.0379747	3.08861	1846.08	0.166667	RCR	FALSE	FALSE	FALSE	FALSE	Absent	TRUE	FALSE	FALSE	FALSE	-2.16667	10.5264
CGATGCAGC	3	3	12	4	2	3	24	0.125	0.5	0.166667	0.0833333	0.125	2.58333	1962.5	0.166667	RCS	FALSE	FALSE	FALSE	FALSE	Absent	FALSE	FALSE	FALSE	FALSE	-0.933333	8.54992
CGATGCAGG	11	21	1	19	6	1	48	0.4375	0.0208333	0.395833	0.125	0.0208333	2.27083	948.75	0.191485	RCR	FALSE	FALSE	FALSE	FALSE	Absent	TRUE	FALSE	FALSE	FALSE	-2.16667	10.5264
CGATGCAGT	24	1	24	9	15	0	49	0.0204082	0.489796	0.183673	0.306122	0	2.77551	1271.43	0.128019	RCS	FALSE	FALSE	FALSE	FALSE	Absent	FALSE	FALSE	FALSE	FALSE	-0.933333	8.54992
CGATGCATA	7	2	14	11	13	2	42	0.047619	0.333333	0.261905	0.309524	0.047619	2.97619	1883.81	0.0552771	RCI	FALSE	FALSE	FALSE	FALSE	Absent	FALSE	FALSE	FALSE	FALSE	0.833333	8.54992
CGATGCATC	23	16	25	26	1	0	68	0.235294	0.367647	0.382353	0.0147059	0	2.17647	331.176	0.288675	RCI	FALSE	FALSE	FALSE	FALSE	Absent	FALSE	FALSE	FALSE	FALSE	0.833333	8.54992
CGATGCATG	9	0	10	4	3	2	19	0	0.526316	0.210526	0.157895	0.105263	2.84211	2021.05	0.166667	RCM	FALSE	FALSE	FALSE	FALSE	Absent	FALSE	FALSE	FALSE	FALSE	-0.0333333	8.54992
CGATGCATT	13	0	9	15	14	0	38	0	0.236842	0.394737	0.368421	0	3.13158	1591.58	0.221736	RCI	FALSE	FALSE	FALSE	FALSE	Absent	FALSE	FALSE	FALSE	FALSE	0.833333	8.54992
CGATGCCAA	7	1	20	14	2	0	37	0.027027	0.540541	0.378378	0.0540541	0	2.45946	487.027	0.235702	RCQ	FALSE	FALSE	FALSE	FALSE	Absent	FALSE	FALSE	FALSE	FALSE	-1.83333	8.54992
CGATGCCAC	6	0	0	11	0	0	11	0	0	1	0	0	3	600	0.166667	RCH	FALSE	FALSE	FALSE	FALSE	Absent	FALSE	FALSE	FALSE	FALSE	-1.73333	8.55747
CGATGCCAG	11	0	11	9	45	0	65	0	0.169231	0.138462	0.692308	0	3.52308	2595.69	0.270801	RCQ	FALSE	FALSE	FALSE	FALSE	Absent	FALSE	FALSE	FALSE	FALSE	-1.83333	8.54992
CGATGCCAT	3	0	11	0	1	0	12	0	0.916667	0	0.0833333	0	2.16667	410	0.128019	RCH	FALSE	FALSE	FALSE	FALSE	Absent	FALSE	FALSE	FALSE	FALSE	-1.73333	8.55747
CGATGCCGG	12	25	0	30	26	1	82	0.304878	0	0.365854	0.317073	0.0121951	2.73171	1513.41	0.166667	RCR	FALSE	FALSE	FALSE	FALSE	Absent	FALSE	FALSE	FALSE	FALSE	-2.16667	10.5264
CGATGCCGT	11	8	0	7	1	1	17	0.470588	0	0.411765	0.0588235	0.0588235	2.23529	1174.12	0.333333	RCR	FALSE	FALSE	FALSE	FALSE	Absent	FALSE	FALSE	FALSE	FALSE	-2.16667	10.5264
CGATGCCTG	2	1	0	3	7	1	12	0.0833333	0	0.25	0.583333	0.0833333	3.58333	3251.67	0.34641	RCL	FALSE	FALSE	FALSE	FALSE	Absent	FALSE	FALSE	FALSE	FALSE	0.6	8.54992
CGATGCCTT	13	1	0	28	45	0	74	0.0135135	0	0.378378	0.608108	0	3.58108	2416.49	0.128019	RCL	FALSE	FALSE	FALSE	FALSE	Absent	FALSE	FALSE	FALSE	FALSE	0.6	8.54992
CGATGCGAA	2	2	0	5	44	0	51	0.0392157	0	0.0980392	0.862745	0	3.78431	3165.49	0.333333	RCE	FALSE	FALSE	FALSE	FALSE	Absent	FALSE	FALSE	FALSE	FALSE	-1.83333	6.23245
CGATGCGAC	49	4	1	32	159	1	197	0.0203046	0.00507614	0.162437	0.807107	0.00507614	3.77157	3064.97	0.288675	RCD	FALSE	FALSE	FALSE	FALSE	Absent	FALSE	FALSE	FALSE	FALSE	-1.83333	6.16118
CGATGCGAG	37	1	0	32	156	79	268	0.00373134	0	0.119403	0.58209	0.294776	4.16418	5704.55	0.188562	RCE	FALSE	FALSE	FALSE	FALSE	Absent	FALSE	FALSE	FALSE	FALSE	-1.83333	6.23245
CGATGCGAT	7	0	18	10	9	0	37	0	0.486486	0.27027	0.243243	0	2.75676	1096.22	0.221736	RCD	FALSE	FALSE	FALSE	FALSE	Absent	FALSE	FALSE	FALSE	FALSE	-1.83333	6.16118
CGATGCGCG	5	1	4	14	4	1	24	0.0416667	0.166667	0.583333	0.166667	0.0416667	3	1470.83	0.163299	RCA	FALSE	FALSE	FALSE	FALSE	Absent	FALSE	FALSE	FALSE	FALSE	-0.0666667	8.54992
CGATGCGCT	3	1	0	6	3	0	10	0.1	0	0.6	0.3	0	3.1	1442	0.181046	RCA	FALSE	FALSE	FALSE	FALSE	Absent	FALSE	FALSE	FALSE	FALSE	-0.0666667	8.54992
CGATGCGGA	10	2	0	30	21	0	53	0.0377358	0	0.566038	0.396226	0	3.32075	1766.79	0.166667	RCG	FALSE	FALSE	FALSE	FALSE	Absent	FALSE	FALSE	FALSE	FALSE	-0.8	8.54992
CGATGCGGC	32	30	0	81	94	2	207	0.144928	0	0.391304	0.454106	0.00966184	3.18357	1988.41	0.333333	RCG	FALSE	FALSE	FALSE	FALSE	Absent	FALSE	FALSE	FALSE	FALSE	-0.8	8.54992
CGATGCGGG	74	42	4	43	150	253	492	0.0853659	0.00813008	0.0873984	0.304878	0.514228	4.15447	7323.41	0.191485	RCG	FALSE	FALSE	FALSE	FALSE	Absent	FALSE	FALSE	FALSE	FALSE	-0.8	8.54992
CGATGCGGT	5	1	1	3	17	0	22	0.0454545	0.0454545	0.136364	0.772727	0	3.63636	2870	0.256038	RCG	FALSE	FALSE	FALSE	FALSE	Absent	FALSE	FALSE	FALSE	FALSE	-0.8	8.54992
CGATGCGTC	12	4	5	44	8	0	61	0.0655738	0.0819672	0.721311	0.131148	0	2.91803	916.066	0.235702	RCV	FALSE	FALSE	FALSE	FALSE	Absent	FALSE	FALSE	FALSE	FALSE	0.733333	8.54992
CGATGCGTG	50	31	1	106	54	9	201	0.154229	0.00497512	0.527363	0.268657	0.0447761	3.04478	1824.58	0.210819	RCV	FALSE	FALSE	FALSE	FALSE	Absent	FALSE	FALSE	FALSE	FALSE	0.733333	8.54992
CGATGCGTT	8	6	5	4	7	0	22	0.272727	0.227273	0.181818	0.318182	0	2.54545	1287.27	0.181046	RCV	FALSE	FALSE	FALSE	FALSE	Absent	FALSE	FALSE	FALSE	FALSE	0.733333	8.54992
CGATGCTAA	9	15	13	0	3	1	32	0.46875	0.40625	0	0.09375	0.03125	1.8125	770.625	0.166667	RC*	TRUE	FALSE	TRUE	FALSE	Ochre (UAA)	FALSE	FALSE	FALSE	FALSE	-0.666667	8.54992
CGATGCTAG	9	1	5	1	13	0	20	0.05	0.25	0.05	0.65	0	3.3	2401	0.166667	RC*	TRUE	TRUE	FALSE	FALSE	Amber (UAG)	FALSE	FALSE	FALSE	FALSE	-0.666667	8.54992
CGATGCTAT	7	0	5	15	11	5	36	0	0.138889	0.416667	0.305556	0.138889	3.44444	3033.33	0.221736	RCY	FALSE	FALSE	FALSE	FALSE	Absent	FALSE	FALSE	FALSE	FALSE	-1.1	8.5272
CGATGCTCA	0	0	3	3	10	0	16	0	0.1875	0.1875	0.625	0	3.4375	2385	0.166667	RCS	FALSE	FALSE	FALSE	FALSE	Absent	FALSE	FALSE	FALSE	FALSE	-0.933333	8.54992
CGATGCTCG	3	13	9	0	2	0	24	0.541667	0.375	0	0.0833333	0	1.625	355.833	0.191485	RCS	FALSE	FALSE	FALSE	FALSE	Absent	FALSE	FALSE	FALSE	FALSE	-0.933333	8.54992
CGATGCTGA	8	23	0	1	13	1	38	0.605263	0	0.0263158	0.342105	0.0263158	2.18421	1575.26	0.166667	RC*	TRUE	FALSE	FALSE	TRUE	Opal (UGA	FALSE	FALSE	FALSE	FALSE	-0.666667	8.54992
CGATGCTGC	6	4	0	5	1	0	10	0.4	0	0.5	0.1	0	2.3	668	0.166667	RCC	FALSE	FALSE	FALSE	FALSE	Absent	FALSE	FALSE	FALSE	FALSE	0.166667	8.23142
CGATGCTGG	23	35	3	33	48	1	120	0.291667	0.025	0.275	0.4	0.00833333	2.80833	1713.83	0.191485	RCW	FALSE	FALSE	FALSE	FALSE	Absent	FALSE	FALSE	FALSE	FALSE	-0.966667	8.54992
CGATGCTTA	7	0	34	37	5	0	76	0	0.447368	0.486842	0.0657895	0	2.61842	582.632	0.166667	RCL	FALSE	FALSE	FALSE	FALSE	Absent	FALSE	FALSE	FALSE	FALSE	0.6	8.54992
CGATGCTTG	56	14	48	167	96	1	326	0.0429448	0.147239	0.51227	0.294479	0.00306748	3.06748	1422.82	0.191485	RCL	FALSE	FALSE	FALSE	FALSE	Absent	FALSE	FALSE	FALSE	FALSE	0.6	8.54992
CGATGCTTT	23	5	13	135	54	0	207	0.0241546	0.0628019	0.652174	0.26087	0	3.14976	1338.45	0.181046	RCF	FALSE	FALSE	FALSE	FALSE	Absent	FALSE	FALSE	FALSE	FALSE	0.266667	8.54992
CGATGGAAA	14	2	9	21	31	3	66	0.030303	0.136364	0.318182	0.469697	0.0454545	3.36364	2444.24	0.469042	RWK	FALSE	FALSE	FALSE	FALSE	Absent	FALSE	FALSE	FALSE	FALSE	-3.1	11.6518
CGATGGAAC	36	22	8	14	142	0	186	0.11828	0.0430108	0.0752688	0.763441	0	3.48387	2801.08	0.382971	RWN	FALSE	FALSE	FALSE	FALSE	Absent	FALSE	FALSE	FALSE	FALSE	-2.96667	10.55
CGATGGAAG	22	1	49	69	10	0	129	0.00775194	0.379845	0.534884	0.0775194	0	2.68217	645.736	0.26533	RWK	FALSE	FALSE	FALSE	FALSE	Absent	FALSE	FALSE	FALSE	FALSE	-3.1	11.6518
CGATGGAAT	24	4	117	30	55	3	209	0.0191388	0.559809	0.143541	0.263158	0.0143541	2.69378	1273.3	0.294165	RWN	FALSE	FALSE	FALSE	FALSE	Absent	FALSE	FALSE	FALSE	FALSE	-2.96667	10.55
CGATGGACA	11	19	1	10	51	0	81	0.234568	0.0123457	0.123457	0.62963	0	3.14815	2346.91	0.191485	RWT	FALSE	FALSE	FALSE	FALSE	Absent	FALSE	FALSE	FALSE	FALSE	-2.03333	10.55
CGATGGACG	36	1	11	32	194	2	240	0.00416667	0.0458333	0.133333	0.808333	0.00833333	3.77083	3095.58	0.291662	RWT	FALSE	FALSE	FALSE	FALSE	Absent	FALSE	FALSE	FALSE	FALSE	-2.03333	10.55
CGATGGACT	8	1	1	4	8	0	14	0.0714286	0.0714286	0.285714	0.571429	0	3.35714	2238.57	0.208006	RWT	FALSE	FALSE	FALSE	FALSE	Absent	FALSE	FALSE	FALSE	FALSE	-2.03333	10.55
CGATGGAGA	79	49	28	95	181	2	355	0.138028	0.0788732	0.267606	0.509859	0.0056338	3.1662	2075.89	0.191485	RWR	FALSE	FALSE	FALSE	FALSE	Absent	TRUE	FALSE	FALSE	FALSE	-3.3	12.5001
CGATGGAGC	32	31	8	37	84	3	163	0.190184	0.0490798	0.226994	0.515337	0.0184049	3.1227	2221.96	0.191485	RWS	FALSE	FALSE	FALSE	FALSE	Absent	FALSE	FALSE	FALSE	FALSE	-2.06667	10.55
CGATGGAGG	83	43	9	59	243	80	434	0.0990783	0.0207373	0.135945	0.559908	0.184332	3.70968	4313.69	0.22	RWR	FALSE	FALSE	FALSE	FALSE	Absent	TRUE	FALSE	FALSE	FALSE	-3.3	12.5001
CGATGGAGT	10	1	3	19	18	1	42	0.0238095	0.0714286	0.452381	0.428571	0.0238095	3.35714	2109.05	0.147083	RWS	FALSE	FALSE	FALSE	FALSE	Absent	FALSE	FALSE	FALSE	FALSE	-2.06667	10.55
CGATGGATA	13	10	19	24	13	2	68	0.147059	0.279412	0.352941	0.191176	0.0294118	2.67647	1289.41	0.0635085	RWI	FALSE	FALSE	FALSE	FALSE	Absent	FALSE	FALSE	FALSE	FALSE	-0.3	10.55
CGATGGATC	14	21	7	19	35	3	85	0.247059	0.0823529	0.223529	0.411765	0.0352941	2.90588	2054.82	0.331662	RWI	FALSE	FALSE	FALSE	FALSE	Absent	FALSE	FALSE	FALSE	FALSE	-0.3	10.55
CGATGGATG	18	22	23	29	11	6	91	0.241758	0.252747	0.318681	0.120879	0.0659341	2.51648	1452.75	0.22	RWM	FALSE	FALSE	FALSE	FALSE	Absent	FALSE	FALSE	FALSE	FALSE	-1.16667	10.55
CGATGGATT	17	2	15	44	48	1	110	0.0181818	0.136364	0.4	0.436364	0.00909091	3.28182	1936.73	0.254755	RWI	FALSE	FALSE	FALSE	FALSE	Absent	FALSE	FALSE	FALSE	FALSE	-0.3	10.55
CGATGGCAA	18	43	22	22	6	0	93	0.462366	0.236559	0.236559	0.0645161	0	1.90323	411.828	0.270801	RWQ	FALSE	FALSE	FALSE	FALSE	Absent	FALSE	FALSE	FALSE	FALSE	-2.96667	10.55
CGATGGCAC	17	1	15	18	38	0	72	0.0138889	0.208333	0.25	0.527778	0	3.29167	2075.28	0.191485	RWH	FALSE	FALSE	FALSE	FALSE	Absent	FALSE	FALSE	FALSE	FALSE	-2.86667	10.5518
CGATGGCAG	13	2	19	46	13	2	82	0.0243902	0.231707	0.560976	0.158537	0.0243902	2.92683	1228.29	0.311127	RWQ	FALSE	FALSE	FALSE	FALSE	Absent	FALSE	FALSE	FALSE	FALSE	-2.96667	10.55
CGATGGCAT	5	2	3	9	4	1	19	0.105263	0.157895	0.473684	0.210526	0.0526316	2.94737	1694.74	0.147083	RWH	FALSE	FALSE	FALSE	FALSE	Absent	FALSE	FALSE	FALSE	FALSE	-2.86667	10.5518
CGATGGCCT	13	0	1	4	27	0	32	0	0.03125	0.125	0.84375	0	3.8125	3116.25	0.147083	RWP	FALSE	FALSE	FALSE	FALSE	Absent	FALSE	FALSE	FALSE	FALSE	-2.33333	10.55
CGATGGCGA	22	33	4	59	28	0	124	0.266129	0.0322581	0.475806	0.225806	0	2.66129	1107.58	0.00382971	RWR	FALSE	FALSE	FALSE	FALSE	Absent	FALSE	FALSE	FALSE	FALSE	-3.3	12.5001
CGATGGCGC	42	31	0	29	48	2	110	0.281818	0	0.263636	0.436364	0.0181818	2.90909	1952.91	0.324962	RWR	FALSE	FALSE	FALSE	FALSE	Absent	FALSE	FALSE	FALSE	FALSE	-3.3	12.5001
CGATGGCGG	89	168	1	24	160	1	354	0.474576	0.00282486	0.0677966	0.451977	0.00282486	2.50565	1711.53	0.191485	RWR	FALSE	FALSE	FALSE	FALSE	Absent	FALSE	FALSE	FALSE	FALSE	-3.3	12.5001
CGATGGCGT	27	4	1	68	35	1	109	0.0366972	0.00917431	0.623853	0.321101	0.00917431	3.25688	1642.2	0.382971	RWR	FALSE	FALSE	FALSE	FALSE	Absent	FALSE	FALSE	FALSE	FALSE	-3.3	12.5001
CGATGGCTA	13	0	4	24	28	0	56	0	0.0714286	0.428571	0.5	0	3.42857	2065.71	0.191485	RWL	FALSE	FALSE	FALSE	FALSE	Absent	FALSE	FALSE	FALSE	FALSE	-0.533333	10.55
CGATGGCTC	15	17	1	1	13	0	32	0.53125	0.03125	0.03125	0.40625	0	2.3125	1495.62	0.191485	RWL	FALSE	FALSE	FALSE	FALSE	Absent	FALSE	FALSE	FALSE	FALSE	-0.533333	10.55
CGATGGCTG	31	11	1	16	60	1	89	0.123596	0.011236	0.179775	0.674157	0.011236	3.4382	2673.48	0.397995	RWL	FALSE	FALSE	FALSE	FALSE	Absent	FALSE	FALSE	FALSE	FALSE	-0.533333	10.55
CGATGGCTT	18	1	0	22	30	4	57	0.0175439	0	0.385965	0.526316	0.0701754	3.63158	2968.77	0.147083	RWL	FALSE	FALSE	FALSE	FALSE	Absent	FALSE	FALSE	FALSE	FALSE	-0.533333	10.55
CGATGGGAA	31	31	4	53	104	2	194	0.159794	0.0206186	0.273196	0.536082	0.0103093	3.21649	2223.2	0.382971	RWE	FALSE	FALSE	FALSE	FALSE	Absent	FALSE	FALSE	FALSE	FALSE	-2.96667	6.41014
CGATGGGAC	12	11	6	28	54	1	100	0.11	0.06	0.28	0.54	0.01	3.28	2241.4	0.331662	RWD	FALSE	FALSE	FALSE	FALSE	Absent	FALSE	FALSE	FALSE	FALSE	-2.96667	6.33872
CGATGGGAG	48	74	2	40	127	5	248	0.298387	0.00806452	0.16129	0.512097	0.0201613	2.94758	2189.19	0.216641	RWE	FALSE	FALSE	FALSE	FALSE	Absent	FALSE	FALSE	FALSE	FALSE	-2.96667	6.41014
CGATGGGAT	43	46	12	40	121	66	285	0.161404	0.0421053	0.140351	0.424561	0.231579	3.52281	4399.86	0.254755	RWD	FALSE	FALSE	FALSE	FALSE	Absent	FALSE	FALSE	FALSE	FALSE	-2.96667	6.33872
CGATGGGCA	32	19	4	38	142	0	203	0.0935961	0.0197044	0.187192	0.699507	0	3.49261	2634.78	0.331662	RWA	FALSE	FALSE	FALSE	FALSE	Absent	FALSE	FALSE	FALSE	FALSE	-1.2	10.55
CGATGGGCC	32	57	3	3	32	0	95	0.6	0.0315789	0.0315789	0.336842	0	2.10526	1247.37	0.270801	RWA	FALSE	FALSE	FALSE	FALSE	Absent	FALSE	FALSE	FALSE	FALSE	-1.2	10.55
CGATGGGCG	62	31	5	35	179	156	406	0.0763547	0.0123153	0.0862069	0.440887	0.384236	4.04433	6252.76	0.187617	RWA	FALSE	FALSE	FALSE	FALSE	Absent	FALSE	FALSE	FALSE	FALSE	-1.2	10.55
CGATGGGCT	34	31	0	13	45	3	92	0.336957	0	0.141304	0.48913	0.0326087	2.88043	2243.7	0.208006	RWA	FALSE	FALSE	FALSE	FALSE	Absent	FALSE	FALSE	FALSE	FALSE	-1.2	10.55
CGATGGGGA	45	32	1	59	74	1	167	0.191617	0.00598802	0.353293	0.443114	0.00598802	3.06587	1883.59	0.191485	RWG	FALSE	FALSE	FALSE	FALSE	Absent	FALSE	FALSE	FALSE	FALSE	-1.93333	10.55
CGATGGGGC	66	60	3	29	325	245	662	0.0906344	0.00453172	0.0438066	0.490937	0.370091	4.04532	6237.1	0.382971	RWG	FALSE	FALSE	FALSE	FALSE	Absent	FALSE	FALSE	FALSE	FALSE	-1.93333	10.55
CGATGGGGG	132	139	24	110	333	53	659	0.210926	0.0364188	0.16692	0.505311	0.0804249	3.20789	2892.96	0.22	RWG	FALSE	FALSE	FALSE	FALSE	Absent	FALSE	FALSE	FALSE	FALSE	-1.93333	10.55
CGATGGGGT	75	71	0	31	289	6	397	0.178841	0	0.0780856	0.72796	0.0151134	3.4005	2852.44	0.294165	RWG	FALSE	FALSE	FALSE	FALSE	Absent	FALSE	FALSE	FALSE	FALSE	-1.93333	10.55
CGATGGGTA	39	106	0	4	146	1	257	0.412451	0	0.0155642	0.568093	0.00389105	2.75097	2109.42	0.428174	RWV	FALSE	FALSE	FALSE	FALSE	Absent	FALSE	FALSE	FALSE	FALSE	-0.4	10.55
CGATGGGTC	43	44	5	5	98	6	158	0.278481	0.0316456	0.0316456	0.620253	0.0379747	3.10759	2716.96	0.270801	RWV	FALSE	FALSE	FALSE	FALSE	Absent	FALSE	FALSE	FALSE	FALSE	-0.4	10.55
CGATGGGTG	77	111	4	27	292	6	440	0.252273	0.00909091	0.0613636	0.663636	0.0136364	3.17727	2595.68	0.242212	RWV	FALSE	FALSE	FALSE	FALSE	Absent	FALSE	FALSE	FALSE	FALSE	-0.4	10.55
CGATGGGTT	35	122	10	16	160	233	541	0.225508	0.0184843	0.0295749	0.295749	0.430684	3.68762	6257.38	0.208006	RWV	FALSE	FALSE	FALSE	FALSE	Absent	FALSE	FALSE	FALSE	FALSE	-0.4	10.55
CGATGGTAA	30	127	4	2	1	1	135	0.940741	0.0296296	0.0148148	0.00740741	0.00740741	1.11111	146.815	0.22	RW*	TRUE	FALSE	TRUE	FALSE	Ochre (UAA)	FALSE	FALSE	FALSE	FALSE	-1.8	10.55
CGATGGTAC	11	2	30	22	4	0	58	0.0344828	0.517241	0.37931	0.0689655	0	2.48276	538.621	0.331662	RWY	FALSE	FALSE	FALSE	FALSE	Absent	FALSE	FALSE	FALSE	FALSE	-2.23333	9.34882
CGATGGTAG	54	56	0	34	175	2	267	0.209738	0	0.127341	0.655431	0.00749064	3.25094	2530.04	0.22	RW*	TRUE	TRUE	FALSE	FALSE	Amber (UAG)	FALSE	FALSE	FALSE	FALSE	-1.8	10.55
CGATGGTAT	36	9	87	60	73	128	357	0.0252101	0.243697	0.168067	0.204482	0.358543	3.62745	5169.24	0.254755	RWY	FALSE	FALSE	FALSE	FALSE	Absent	FALSE	FALSE	FALSE	FALSE	-2.23333	9.34882
CGATGGTCA	13	0	11	11	4	0	26	0	0.423077	0.423077	0.153846	0	2.73077	858.462	0.191485	RWS	FALSE	FALSE	FALSE	FALSE	Absent	FALSE	FALSE	FALSE	FALSE	-2.06667	10.55
CGATGGTCC	16	36	3	13	52	0	104	0.346154	0.0288462	0.125	0.5	0	2.77885	1885.38	0.270801	RWS	FALSE	FALSE	FALSE	FALSE	Absent	FALSE	FALSE	FALSE	FALSE	-2.06667	10.55
CGATGGTCG	16	7	2	58	65	1	133	0.0526316	0.0150376	0.43609	0.488722	0.0075188	3.38346	2114.14	0.22	RWS	FALSE	FALSE	FALSE	FALSE	Absent	FALSE	FALSE	FALSE	FALSE	-2.06667	10.55
CGATGGTCT	14	2	3	37	20	1	63	0.031746	0.047619	0.587302	0.31746	0.015873	3.2381	1692.06	0.208006	RWS	FALSE	FALSE	FALSE	FALSE	Absent	FALSE	FALSE	FALSE	FALSE	-2.06667	10.55
CGATGGTGA	40	186	0	7	14	0	207	0.898551	0	0.0338164	0.0676329	0	1.27053	281.739	0.22	RW*	TRUE	FALSE	FALSE	TRUE	Opal (UGA	FALSE	FALSE	FALSE	FALSE	-1.8	10.55
CGATGGTGC	36	8	26	39	27	0	100	0.08	0.26	0.39	0.27	0	2.85	1238.8	0.191485	RWC	FALSE	FALSE	FALSE	FALSE	Absent	FALSE	FALSE	FALSE	FALSE	-0.966667	8.54992
CGATGGTGG	94	33	21	60	275	2	391	0.084399	0.0537084	0.153453	0.703325	0.00511509	3.49105	2693.55	0.22	RWW	FALSE	FALSE	FALSE	FALSE	Absent	FALSE	FALSE	FALSE	FALSE	-2.1	10.55
CGATGGTGT	80	5	44	136	156	0	341	0.0146628	0.129032	0.398827	0.457478	0	3.29912	1901.99	0.147083	RWC	FALSE	FALSE	FALSE	FALSE	Absent	FALSE	FALSE	FALSE	FALSE	-0.966667	8.54992
CGATGGTTA	26	49	36	15	6	1	107	0.457944	0.336449	0.140187	0.0560748	0.00934579	1.82243	447.664	0.191485	RWL	FALSE	FALSE	FALSE	FALSE	Absent	FALSE	FALSE	FALSE	FALSE	-0.533333	10.55
CGATGGTTC	20	5	2	30	95	1	133	0.037594	0.0150376	0.225564	0.714286	0.0075188	3.6391	2799.55	0.270801	RWF	FALSE	FALSE	FALSE	FALSE	Absent	FALSE	FALSE	FALSE	FALSE	-0.866667	10.55
CGATGGTTG	40	24	50	71	36	1	182	0.131868	0.274725	0.39011	0.197802	0.00549451	2.67033	1047.69	0.22	RWL	FALSE	FALSE	FALSE	FALSE	Absent	FALSE	FALSE	FALSE	FALSE	-0.533333	10.55
CGATGGTTT	13	2	87	19	23	7	138	0.0144928	0.630435	0.137681	0.166667	0.0507246	2.6087	1367.25	0.208006	RWF	FALSE	FALSE	FALSE	FALSE	Absent	FALSE	FALSE	FALSE	FALSE	-0.866667	10.55
CGATGTAAA	13	1	71	21	11	214	318	0.00314465	0.22327	0.0660377	0.0345912	0.672956	4.15094	8266.48	0.313581	RCK	FALSE	FALSE	FALSE	FALSE	Absent	FALSE	FALSE	FALSE	FALSE	-1.96667	9.83324
CGATGTAAG	19	1	95	8	7	0	111	0.00900901	0.855856	0.0720721	0.0630631	0	2.18919	373.153	0.177388	RCK	FALSE	FALSE	FALSE	FALSE	Absent	FALSE	FALSE	FALSE	FALSE	-1.96667	9.83324
CGATGTAAT	2	2	12	5	0	2	21	0.0952381	0.571429	0.238095	0	0.0952381	2.42857	1356.19	0.196667	RCN	FALSE	FALSE	FALSE	FALSE	Absent	FALSE	FALSE	FALSE	FALSE	-1.83333	8.54992
CGATGTACA	20	0	22	21	7	3	53	0	0.415094	0.396226	0.132075	0.0566038	2.83019	1442.26	0.128019	RCT	FALSE	FALSE	FALSE	FALSE	Absent	FALSE	FALSE	FALSE	FALSE	-0.9	8.54992
CGATGTACC	4	0	6	12	0	3	21	0	0.285714	0.571429	0	0.142857	3	2091.43	0.181046	RCT	FALSE	FALSE	FALSE	FALSE	Absent	FALSE	FALSE	FALSE	FALSE	-0.9	8.54992
CGATGTACG	18	0	40	19	2	0	61	0	0.655738	0.311475	0.0327869	0	2.37705	383.607	0.194993	RCT	FALSE	FALSE	FALSE	FALSE	Absent	FALSE	FALSE	FALSE	FALSE	-0.9	8.54992
CGATGTACT	4	0	17	8	9	1	35	0	0.485714	0.228571	0.257143	0.0285714	2.82857	1464	0.139064	RCT	FALSE	FALSE	FALSE	FALSE	Absent	FALSE	FALSE	FALSE	FALSE	-0.9	8.54992
CGATGTAGA	20	18	29	21	100	2	170	0.105882	0.170588	0.123529	0.588235	0.0117647	3.22941	2355.53	0.128019	RCR	FALSE	FALSE	FALSE	FALSE	Absent	TRUE	FALSE	FALSE	FALSE	-2.16667	10.5264
CGATGTAGC	5	2	10	2	4	6	24	0.0833333	0.416667	0.0833333	0.166667	0.25	3.08333	3701.67	0.128019	RCS	FALSE	FALSE	FALSE	FALSE	Absent	FALSE	FALSE	FALSE	FALSE	-0.933333	8.54992
CGATGTAGG	59	26	1	65	143	2	237	0.109705	0.00421941	0.274262	0.603376	0.00843882	3.39662	2440.68	0.147083	RCR	FALSE	FALSE	FALSE	FALSE	Absent	TRUE	FALSE	FALSE	FALSE	-2.16667	10.5264
CGATGTAGT	33	20	29	116	26	3	194	0.103093	0.149485	0.597938	0.134021	0.0154639	2.80928	1046.8	0.0983333	RCS	FALSE	FALSE	FALSE	FALSE	Absent	FALSE	FALSE	FALSE	FALSE	-0.933333	8.54992
CGATGTATA	5	0	8	1	1	4	14	0	0.571429	0.0714286	0.0714286	0.285714	3.07143	3797.14	0.0424591	RCI	FALSE	FALSE	FALSE	FALSE	Absent	FALSE	FALSE	FALSE	FALSE	0.833333	8.54992
CGATGTATC	38	8	62	65	23	297	455	0.0175824	0.136264	0.142857	0.0505495	0.652747	4.18462	8117.36	0.221736	RCI	FALSE	FALSE	FALSE	FALSE	Absent	FALSE	FALSE	FALSE	FALSE	0.833333	8.54992
CGATGTATG	7	1	11	8	3	4	27	0.037037	0.407407	0.296296	0.111111	0.148148	2.92593	2405.19	0.0983333	RCM	FALSE	FALSE	FALSE	FALSE	Absent	FALSE	FALSE	FALSE	FALSE	-0.0333333	8.54992
CGATGTATT	19	0	91	84	16	4	195	0	0.466667	0.430769	0.0820513	0.0205128	2.65641	856	0.170318	RCI	FALSE	FALSE	FALSE	FALSE	Absent	FALSE	FALSE	FALSE	FALSE	0.833333	8.54992
CGATGTCAA	16	1	42	23	0	0	66	0.0151515	0.636364	0.348485	0	0	2.33333	285.758	0.181046	RCQ	FALSE	FALSE	FALSE	FALSE	Absent	FALSE	FALSE	FALSE	FALSE	-1.83333	8.54992
CGATGTCAC	18	8	34	18	0	0	60	0.133333	0.566667	0.3	0	0	2.16667	250.667	0.128019	RCH	FALSE	FALSE	FALSE	FALSE	Absent	FALSE	FALSE	FALSE	FALSE	-1.73333	8.55747
CGATGTCAG	26	23	18	101	16	0	158	0.14557	0.113924	0.639241	0.101266	0	2.6962	764.684	0.208006	RCQ	FALSE	FALSE	FALSE	FALSE	Absent	FALSE	FALSE	FALSE	FALSE	-1.83333	8.54992
CGATGTCAT	7	0	55	9	0	2	66	0	0.833333	0.136364	0	0.030303	2.22727	545.455	0.0983333	RCH	FALSE	FALSE	FALSE	FALSE	Absent	FALSE	FALSE	FALSE	FALSE	-1.73333	8.55747
CGATGTCCA	10	0	31	11	0	0	42	0	0.738095	0.261905	0	0	2.2619	245.714	0.128019	RCP	FALSE	FALSE	FALSE	FALSE	Absent	FALSE	FALSE	FALSE	FALSE	-1.2	8.54992
CGATGTCGA	15	3	31	42	0	1	77	0.038961	0.402597	0.545455	0	0.012987	2.54545	532.208	0.00256038	RCR	FALSE	FALSE	FALSE	FALSE	Absent	FALSE	FALSE	FALSE	FALSE	-2.16667	10.5264
CGATGTCGC	11	8	0	1	6	0	15	0.533333	0	0.0666667	0.4	0	2.33333	1490.67	0.217256	RCR	FALSE	FALSE	FALSE	FALSE	Absent	FALSE	FALSE	FALSE	FALSE	-2.16667	10.5264
CGATGTCGG	26	7	2	23	85	0	117	0.0598291	0.017094	0.196581	0.726496	0	3.58974	2736.58	0.128019	RCR	FALSE	FALSE	FALSE	FALSE	Absent	FALSE	FALSE	FALSE	FALSE	-2.16667	10.5264
CGATGTCGT	7	1	9	5	8	0	23	0.0434783	0.391304	0.217391	0.347826	0	2.86957	1430.43	0.256038	RCR	FALSE	FALSE	FALSE	FALSE	Absent	FALSE	FALSE	FALSE	FALSE	-2.16667	10.5264
CGATGTCTA	2	1	12	1	0	4	18	0.0555556	0.666667	0.0555556	0	0.222222	2.66667	2781.11	0.128019	RCL	FALSE	FALSE	FALSE	FALSE	Absent	FALSE	FALSE	FALSE	FALSE	0.6	8.54992
CGATGTCTC	7	0	23	11	3	1	38	0	0.605263	0.289474	0.0789474	0.0263158	2.52632	846.316	0.128019	RCL	FALSE	FALSE	FALSE	FALSE	Absent	FALSE	FALSE	FALSE	FALSE	0.6	8.54992
CGATGTCTG	24	0	26	43	1	0	70	0	0.371429	0.614286	0.0142857	0	2.64286	464.571	0.266083	RCL	FALSE	FALSE	FALSE	FALSE	Absent	FALSE	FALSE	FALSE	FALSE	0.6	8.54992
CGATGTCTT	7	0	21	12	0	0	33	0	0.636364	0.363636	0	0	2.36364	294.545	0.0983333	RCL	FALSE	FALSE	FALSE	FALSE	Absent	FALSE	FALSE	FALSE	FALSE	0.6	8.54992
CGATGTGAA	16	3	56	3	5	0	67	0.0447761	0.835821	0.0447761	0.0746269	0	2.14925	396.716	0.256038	RCE	FALSE	FALSE	FALSE	FALSE	Absent	FALSE	FALSE	FALSE	FALSE	-1.83333	6.23245
CGATGTGAC	15	3	19	50	62	0	134	0.0223881	0.141791	0.373134	0.462687	0	3.27612	1907.01	0.221736	RCD	FALSE	FALSE	FALSE	FALSE	Absent	FALSE	FALSE	FALSE	FALSE	-1.83333	6.16118
CGATGTGAG	31	6	57	43	18	0	124	0.0483871	0.459677	0.346774	0.145161	0	2.58871	786.774	0.144837	RCE	FALSE	FALSE	FALSE	FALSE	Absent	FALSE	FALSE	FALSE	FALSE	-1.83333	6.23245
CGATGTGAT	15	11	61	23	3	4	102	0.107843	0.598039	0.22549	0.0294118	0.0392157	2.29412	785.686	0.170318	RCD	FALSE	FALSE	FALSE	FALSE	Absent	FALSE	FALSE	FALSE	FALSE	-1.83333	6.16118
CGATGTGCA	6	1	11	0	1	1	14	0.0714286	0.785714	0	0.0714286	0.0714286	2.28571	1210	0.221736	RCA	FALSE	FALSE	FALSE	FALSE	Absent	FALSE	FALSE	FALSE	FALSE	-0.0666667	8.54992
CGATGTGCC	7	0	12	1	1	0	14	0	0.857143	0.0714286	0.0714286	0	2.21429	402.857	0.181046	RCA	FALSE	FALSE	FALSE	FALSE	Absent	FALSE	FALSE	FALSE	FALSE	-0.0666667	8.54992
CGATGTGCG	34	27	117	44	16	2	206	0.131068	0.567961	0.213592	0.0776699	0.00970874	2.26699	595.049	0.125433	RCA	FALSE	FALSE	FALSE	FALSE	Absent	FALSE	FALSE	FALSE	FALSE	-0.0666667	8.54992
CGATGTGCT	12	6	19	40	3	2	70	0.0857143	0.271429	0.571429	0.0428571	0.0285714	2.65714	874.286	0.139064	RCA	FALSE	FALSE	FALSE	FALSE	Absent	FALSE	FALSE	FALSE	FALSE	-0.0666667	8.54992
CGATGTGGA	53	15	23	90	73	1	202	0.0742574	0.113861	0.445545	0.361386	0.0049505	3.10891	1642.87	0.128019	RCG	FALSE	FALSE	FALSE	FALSE	Absent	FALSE	FALSE	FALSE	FALSE	-0.8	8.54992
CGATGTGGC	28	0	1	34	52	0	87	0	0.0114943	0.390805	0.597701	0	3.58621	2387.59	0.256038	RCG	FALSE	FALSE	FALSE	FALSE	Absent	FALSE	FALSE	FALSE	FALSE	-0.8	8.54992
CGATGTGGG	32	17	20	103	109	0	249	0.0682731	0.0803213	0.413655	0.437751	0	3.22088	1835.1	0.147083	RCG	FALSE	FALSE	FALSE	FALSE	Absent	FALSE	FALSE	FALSE	FALSE	-0.8	8.54992
CGATGTGGT	47	7	11	61	48	0	127	0.0551181	0.0866142	0.480315	0.377953	0	3.1811	1660.31	0.196667	RCG	FALSE	FALSE	FALSE	FALSE	Absent	FALSE	FALSE	FALSE	FALSE	-0.8	8.54992
CGATGTGTA	18	1	68	13	7	0	89	0.011236	0.764045	0.146067	0.0786517	0	2.29213	462.697	0.286259	RCV	FALSE	FALSE	FALSE	FALSE	Absent	FALSE	FALSE	FALSE	FALSE	0.733333	8.54992
CGATGTGTC	16	2	48	11	5	0	66	0.030303	0.727273	0.166667	0.0757576	0	2.28788	460.606	0.181046	RCV	FALSE	FALSE	FALSE	FALSE	Absent	FALSE	FALSE	FALSE	FALSE	0.733333	8.54992
CGATGTGTG	47	2	102	56	21	2	183	0.010929	0.557377	0.306011	0.114754	0.010929	2.55738	794.973	0.161933	RCV	FALSE	FALSE	FALSE	FALSE	Absent	FALSE	FALSE	FALSE	FALSE	0.733333	8.54992
CGATGTGTT	5	1	16	2	16	3	38	0.0263158	0.421053	0.0526316	0.421053	0.0789474	3.10526	2545.79	0.139064	RCV	FALSE	FALSE	FALSE	FALSE	Absent	FALSE	FALSE	FALSE	FALSE	0.733333	8.54992
CGATGTTAA	12	52	1	1	3	5	62	0.83871	0.016129	0.016129	0.0483871	0.0806452	1.51613	1170.32	0.0983333	RC*	TRUE	FALSE	TRUE	FALSE	Ochre (UAA)	FALSE	FALSE	FALSE	FALSE	-0.666667	8.54992
CGATGTTAC	14	2	22	36	1	2	63	0.031746	0.349206	0.571429	0.015873	0.031746	2.66667	823.492	0.221736	RCY	FALSE	FALSE	FALSE	FALSE	Absent	FALSE	FALSE	FALSE	FALSE	-1.1	8.5272
CGATGTTAG	25	3	2	26	144	6	181	0.0165746	0.0110497	0.143646	0.79558	0.0331492	3.81768	3349.72	0.0983333	RC*	TRUE	TRUE	FALSE	FALSE	Amber (UAG)	FALSE	FALSE	FALSE	FALSE	-0.666667	8.54992
CGATGTTAT	13	3	51	2	2	90	148	0.0202703	0.344595	0.0135135	0.0135135	0.608108	3.84459	7395.81	0.170318	RCY	FALSE	FALSE	FALSE	FALSE	Absent	FALSE	FALSE	FALSE	FALSE	-1.1	8.5272
CGATGTTCG	12	1	21	32	10	0	64	0.015625	0.328125	0.5	0.15625	0	2.79688	902.188	0.147083	RCS	FALSE	FALSE	FALSE	FALSE	Absent	FALSE	FALSE	FALSE	FALSE	-0.933333	8.54992
CGATGTTGA	25	72	1	4	21	1	99	0.727273	0.010101	0.040404	0.212121	0.010101	1.76768	924.848	0.0983333	RC*	TRUE	FALSE	FALSE	TRUE	Opal (UGA	FALSE	FALSE	FALSE	FALSE	-0.666667	8.54992
CGATGTTGC	7	0	4	9	0	0	13	0	0.307692	0.692308	0	0	2.69231	452.308	0.128019	RCC	FALSE	FALSE	FALSE	FALSE	Absent	FALSE	FALSE	FALSE	FALSE	0.166667	8.23142
CGATGTTGG	53	83	1	73	94	32	283	0.293286	0.00353357	0.257951	0.332155	0.113074	2.9682	2713.71	0.147083	RCW	FALSE	FALSE	FALSE	FALSE	Absent	FALSE	FALSE	FALSE	FALSE	-0.966667	8.54992
CGATGTTGT	13	13	20	13	24	2	72	0.180556	0.277778	0.180556	0.333333	0.0277778	2.75	1678.61	0.0983333	RCC	FALSE	FALSE	FALSE	FALSE	Absent	FALSE	FALSE	FALSE	FALSE	0.166667	8.23142
CGATGTTTA	11	7	19	27	0	2	55	0.127273	0.345455	0.490909	0	0.0363636	2.47273	774.909	0.128019	RCL	FALSE	FALSE	FALSE	FALSE	Absent	FALSE	FALSE	FALSE	FALSE	0.6	8.54992
CGATGTTTC	15	6	47	54	30	4	141	0.0425532	0.333333	0.382979	0.212766	0.0283688	2.85106	1377.02	0.181046	RCF	FALSE	FALSE	FALSE	FALSE	Absent	FALSE	FALSE	FALSE	FALSE	0.266667	8.54992
CGATGTTTG	24	0	38	19	8	2	67	0	0.567164	0.283582	0.119403	0.0298507	2.61194	1026.27	0.147083	RCL	FALSE	FALSE	FALSE	FALSE	Absent	FALSE	FALSE	FALSE	FALSE	0.6	8.54992
CGATGTTTT	13	1	44	11	6	25	87	0.0114943	0.505747	0.126437	0.0689655	0.287356	3.11494	3833.33	0.139064	RCF	FALSE	FALSE	FALSE	FALSE	Absent	FALSE	FALSE	FALSE	FALSE	0.266667	8.54992
CGATTAAAA	27	5	97	18	7	674	801	0.0062422	0.121099	0.0224719	0.00873908	0.841448	4.55805	10157	0.408248	RLK	FALSE	FALSE	FALSE	FALSE	Absent	FALSE	FALSE	FALSE	FALSE	-1.53333	11.6518
CGATTAAAC	9	0	34	39	0	3	76	0	0.447368	0.513158	0	0.0394737	2.63158	835.263	0.333333	RLN	FALSE	FALSE	FALSE	FALSE	Absent	FALSE	FALSE	FALSE	FALSE	-1.4	10.55
CGATTAAAG	12	3	113	7	6	161	290	0.0103448	0.389655	0.0241379	0.0206897	0.555172	3.72069	6798	0.23094	RLK	FALSE	FALSE	FALSE	FALSE	Absent	FALSE	FALSE	FALSE	FALSE	-1.53333	11.6518
CGATTAAAT	15	36	21	12	19	37	125	0.288	0.168	0.096	0.152	0.296	3	4182.72	0.256038	RLN	FALSE	FALSE	FALSE	FALSE	Absent	FALSE	FALSE	FALSE	FALSE	-1.4	10.55
CGATTAACA	3	0	33	6	0	203	242	0	0.136364	0.0247934	0	0.838843	4.54132	10097.4	0.166667	RLT	FALSE	FALSE	FALSE	FALSE	Absent	FALSE	FALSE	FALSE	FALSE	-0.466667	10.55
CGATTAACC	5	0	11	2	0	2	15	0	0.733333	0.133333	0	0.133333	2.53333	1768	0.235702	RLT	FALSE	FALSE	FALSE	FALSE	Absent	FALSE	FALSE	FALSE	FALSE	-0.466667	10.55
CGATTAACG	5	2	16	7	0	150	175	0.0114286	0.0914286	0.04	0	0.857143	4.6	10320.9	0.253859	RLT	FALSE	FALSE	FALSE	FALSE	Absent	FALSE	FALSE	FALSE	FALSE	-0.466667	10.55
CGATTAACT	3	1	4	1	1	99	106	0.00943396	0.0377358	0.00943396	0.00943396	0.933962	4.82075	11251.9	0.181046	RLT	FALSE	FALSE	FALSE	FALSE	Absent	FALSE	FALSE	FALSE	FALSE	-0.466667	10.55
CGATTAAGA	20	20	44	11	18	97	190	0.105263	0.231579	0.0578947	0.0947368	0.510526	3.67368	6532	0.166667	RLR	FALSE	FALSE	FALSE	FALSE	Absent	TRUE	FALSE	FALSE	FALSE	-1.73333	12.5001
CGATTAAGC	28	10	91	68	0	544	713	0.0140252	0.12763	0.0953717	0	0.762973	4.37027	9228.5	0.166667	RLS	FALSE	FALSE	FALSE	FALSE	Absent	FALSE	FALSE	FALSE	FALSE	-0.5	10.55
CGATTAAGG	15	11	2	9	45	14	81	0.135802	0.0246914	0.111111	0.555556	0.17284	3.60494	4146.42	0.191485	RLR	FALSE	FALSE	FALSE	FALSE	Absent	TRUE	FALSE	FALSE	FALSE	-1.73333	12.5001
CGATTAAGT	16	1	64	16	2	32	115	0.00869565	0.556522	0.13913	0.0173913	0.278261	3	3552.17	0.128019	RLS	FALSE	FALSE	FALSE	FALSE	Absent	FALSE	FALSE	FALSE	FALSE	-0.5	10.55
CGATTAATA	19	2	56	16	22	223	319	0.00626959	0.175549	0.0501567	0.0689655	0.69906	4.279	8688.28	0.0552771	RLI	FALSE	FALSE	FALSE	FALSE	Absent	FALSE	FALSE	FALSE	FALSE	1.26667	10.55
CGATTAATC	24	19	137	72	36	387	651	0.0291859	0.210445	0.110599	0.0552995	0.59447	3.97542	7424.92	0.288675	RLI	FALSE	FALSE	FALSE	FALSE	Absent	FALSE	FALSE	FALSE	FALSE	1.26667	10.55
CGATTAATG	18	7	89	18	1	548	663	0.0105581	0.134238	0.0271493	0.0015083	0.826546	4.49925	9956.59	0.166667	RLM	FALSE	FALSE	FALSE	FALSE	Absent	FALSE	FALSE	FALSE	FALSE	0.4	10.55
CGATTAATT	4	2	20	7	0	85	114	0.0175439	0.175439	0.0614035	0	0.745614	4.2807	9005.61	0.221736	RLI	FALSE	FALSE	FALSE	FALSE	Absent	FALSE	FALSE	FALSE	FALSE	1.26667	10.55
CGATTACAA	5	0	13	0	1	105	119	0	0.109244	0	0.00840336	0.882353	4.66387	10631.6	0.235702	RLQ	FALSE	FALSE	FALSE	FALSE	Absent	FALSE	FALSE	FALSE	FALSE	-1.4	10.55
CGATTACAC	5	0	21	0	2	5	28	0	0.75	0	0.0714286	0.178571	2.67857	2490	0.166667	RLH	FALSE	FALSE	FALSE	FALSE	Absent	FALSE	FALSE	FALSE	FALSE	-1.3	10.5518
CGATTACAG	10	0	107	2	0	141	250	0	0.428	0.008	0	0.564	3.7	6824.16	0.270801	RLQ	FALSE	FALSE	FALSE	FALSE	Absent	FALSE	FALSE	FALSE	FALSE	-1.4	10.55
CGATTACAT	17	0	87	2	0	698	787	0	0.110546	0.0025413	0	0.886912	4.66328	10657.7	0.128019	RLH	FALSE	FALSE	FALSE	FALSE	Absent	FALSE	FALSE	FALSE	FALSE	-1.3	10.5518
CGATTACCA	5	0	4	2	2	5	13	0	0.307692	0.153846	0.153846	0.384615	3.61538	5298.46	0.166667	RLP	FALSE	FALSE	FALSE	FALSE	Absent	FALSE	FALSE	FALSE	FALSE	-0.766667	10.55
CGATTACCC	6	0	19	12	0	0	31	0	0.612903	0.387097	0	0	2.3871	305.806	0.166667	RLP	FALSE	FALSE	FALSE	FALSE	Absent	FALSE	FALSE	FALSE	FALSE	-0.766667	10.55
CGATTACCT	16	0	59	50	0	281	390	0	0.151282	0.128205	0	0.720513	4.28974	8741.23	0.128019	RLP	FALSE	FALSE	FALSE	FALSE	Absent	FALSE	FALSE	FALSE	FALSE	-0.766667	10.55
CGATTACGA	4	0	26	3	0	11	40	0	0.65	0.075	0	0.275	2.9	3423	0.00333333	RLR	FALSE	FALSE	FALSE	FALSE	Absent	FALSE	FALSE	FALSE	FALSE	-1.73333	12.5001
CGATTACGC	10	1	18	3	2	3	27	0.037037	0.666667	0.111111	0.0740741	0.111111	2.55556	1747.41	0.282843	RLR	FALSE	FALSE	FALSE	FALSE	Absent	FALSE	FALSE	FALSE	FALSE	-1.73333	12.5001
CGATTACGG	6	3	0	4	78	2	87	0.0344828	0	0.045977	0.896552	0.0229885	3.87356	3531.72	0.166667	RLR	FALSE	FALSE	FALSE	FALSE	Absent	FALSE	FALSE	FALSE	FALSE	-1.73333	12.5001
CGATTACGT	6	1	8	18	4	5	36	0.0277778	0.222222	0.5	0.111111	0.138889	3.11111	2393.89	0.333333	RLR	FALSE	FALSE	FALSE	FALSE	Absent	FALSE	FALSE	FALSE	FALSE	-1.73333	12.5001
CGATTACTA	4	0	25	15	0	134	174	0	0.143678	0.0862069	0	0.770115	4.39655	9310.34	0.166667	RLL	FALSE	FALSE	FALSE	FALSE	Absent	FALSE	FALSE	FALSE	FALSE	1.03333	10.55
CGATTACTC	7	2	37	0	14	152	205	0.0097561	0.180488	0	0.0682927	0.741463	4.35122	9165.27	0.166667	RLL	FALSE	FALSE	FALSE	FALSE	Absent	FALSE	FALSE	FALSE	FALSE	1.03333	10.55
CGATTACTG	4	1	46	2	2	2	53	0.0188679	0.867925	0.0377358	0.0377358	0.0377358	2.20755	715.849	0.34641	RLL	FALSE	FALSE	FALSE	FALSE	Absent	FALSE	FALSE	FALSE	FALSE	1.03333	10.55
CGATTACTT	2	0	11	0	0	202	213	0	0.0516432	0	0	0.948357	4.84507	11386.5	0.128019	RLL	FALSE	FALSE	FALSE	FALSE	Absent	FALSE	FALSE	FALSE	FALSE	1.03333	10.55
CGATTAGAA	6	0	50	13	3	430	496	0	0.100806	0.0262097	0.00604839	0.866935	4.63911	10452.8	0.333333	RLE	FALSE	FALSE	FALSE	FALSE	Absent	FALSE	FALSE	FALSE	FALSE	-1.4	6.41014
CGATTAGAC	17	0	77	16	26	132	251	0	0.306773	0.063745	0.103586	0.525896	3.84861	6758.73	0.288675	RLD	FALSE	FALSE	FALSE	FALSE	Absent	FALSE	FALSE	FALSE	FALSE	-1.4	6.33872
CGATTAGAG	25	11	91	76	25	12	215	0.0511628	0.423256	0.353488	0.116279	0.055814	2.70233	1352.28	0.188562	RLE	FALSE	FALSE	FALSE	FALSE	Absent	FALSE	FALSE	FALSE	FALSE	-1.4	6.41014
CGATTAGAT	8	1	34	27	1	36	99	0.010101	0.343434	0.272727	0.010101	0.363636	3.37374	4605.05	0.221736	RLD	FALSE	FALSE	FALSE	FALSE	Absent	FALSE	FALSE	FALSE	FALSE	-1.4	6.33872
CGATTAGCA	2	9	26	11	0	45	91	0.0989011	0.285714	0.120879	0	0.494505	3.50549	6042.86	0.288675	RLA	FALSE	FALSE	FALSE	FALSE	Absent	FALSE	FALSE	FALSE	FALSE	0.366667	10.55
CGATTAGCC	4	1	37	7	1	1	47	0.0212766	0.787234	0.148936	0.0212766	0.0212766	2.23404	516.17	0.235702	RLA	FALSE	FALSE	FALSE	FALSE	Absent	FALSE	FALSE	FALSE	FALSE	0.366667	10.55
CGATTAGCG	18	9	49	19	11	135	223	0.0403587	0.219731	0.0852018	0.0493274	0.605381	3.95964	7520.45	0.163299	RLA	FALSE	FALSE	FALSE	FALSE	Absent	FALSE	FALSE	FALSE	FALSE	0.366667	10.55
CGATTAGCT	35	1	121	31	48	940	1141	0.000876424	0.106047	0.0271691	0.0420684	0.823839	4.58195	10066.6	0.181046	RLA	FALSE	FALSE	FALSE	FALSE	Absent	FALSE	FALSE	FALSE	FALSE	0.366667	10.55
CGATTAGGA	23	3	63	26	17	4	113	0.0265487	0.557522	0.230088	0.150442	0.0353982	2.61062	1171.86	0.166667	RLG	FALSE	FALSE	FALSE	FALSE	Absent	FALSE	FALSE	FALSE	FALSE	-0.366667	10.55
CGATTAGGC	15	1	10	8	46	0	65	0.0153846	0.153846	0.123077	0.707692	0	3.52308	2640.31	0.333333	RLG	FALSE	FALSE	FALSE	FALSE	Absent	FALSE	FALSE	FALSE	FALSE	-0.366667	10.55
CGATTAGGG	36	16	3	97	83	3	202	0.0792079	0.0148515	0.480198	0.410891	0.0148515	3.26733	1948.91	0.191485	RLG	FALSE	FALSE	FALSE	FALSE	Absent	FALSE	FALSE	FALSE	FALSE	-0.366667	10.55
CGATTAGGT	30	2	137	41	10	68	258	0.00775194	0.531008	0.158915	0.0387597	0.263566	3.01938	3461.55	0.256038	RLG	FALSE	FALSE	FALSE	FALSE	Absent	FALSE	FALSE	FALSE	FALSE	-0.366667	10.55
CGATTAGTA	10	1	50	9	1	83	144	0.00694444	0.347222	0.0625	0.00694444	0.576389	3.79861	7020.97	0.372678	RLV	FALSE	FALSE	FALSE	FALSE	Absent	FALSE	FALSE	FALSE	FALSE	1.16667	10.55
CGATTAGTC	5	4	22	4	1	3	34	0.117647	0.647059	0.117647	0.0294118	0.0882353	2.32353	1315.29	0.235702	RLV	FALSE	FALSE	FALSE	FALSE	Absent	FALSE	FALSE	FALSE	FALSE	1.16667	10.55
CGATTAGTG	54	8	142	103	24	2	279	0.0286738	0.508961	0.369176	0.0860215	0.00716846	2.53405	678.853	0.210819	RLV	FALSE	FALSE	FALSE	FALSE	Absent	FALSE	FALSE	FALSE	FALSE	1.16667	10.55
CGATTAGTT	5	1	20	4	1	285	311	0.00321543	0.0643087	0.0128617	0.00321543	0.916399	4.76527	11023.9	0.181046	RLV	FALSE	FALSE	FALSE	FALSE	Absent	FALSE	FALSE	FALSE	FALSE	1.16667	10.55
CGATTATAA	12	83	5	0	2	19	109	0.761468	0.0458716	0	0.0183486	0.174312	1.79817	2178.53	0.166667	RL*	TRUE	FALSE	TRUE	FALSE	Ochre (UAA)	FALSE	FALSE	FALSE	FALSE	-0.233333	10.55
CGATTATAC	2	2	14	3	0	4	23	0.0869565	0.608696	0.130435	0	0.173913	2.56522	2240	0.288675	RLY	FALSE	FALSE	FALSE	FALSE	Absent	FALSE	FALSE	FALSE	FALSE	-0.666667	9.34882
CGATTATAG	5	0	4	12	22	8	46	0	0.0869565	0.26087	0.478261	0.173913	3.73913	3975.65	0.166667	RL*	TRUE	TRUE	FALSE	FALSE	Amber (UAG)	FALSE	FALSE	FALSE	FALSE	-0.233333	10.55
CGATTATAT	14	0	59	6	5	551	621	0	0.0950081	0.00966184	0.00805153	0.887279	4.6876	10693.5	0.221736	RLY	FALSE	FALSE	FALSE	FALSE	Absent	FALSE	FALSE	FALSE	FALSE	-0.666667	9.34882
CGATTATCA	2	0	10	2	1	108	121	0	0.0826446	0.0165289	0.00826446	0.892562	4.71074	10760.3	0.166667	RLS	FALSE	FALSE	FALSE	FALSE	Absent	FALSE	FALSE	FALSE	FALSE	-0.5	10.55
CGATTATCC	3	0	1	6	7	1	15	0	0.0666667	0.4	0.466667	0.0666667	3.53333	2728	0.235702	RLS	FALSE	FALSE	FALSE	FALSE	Absent	FALSE	FALSE	FALSE	FALSE	-0.5	10.55
CGATTATCG	17	15	36	20	3	5	79	0.189873	0.455696	0.253165	0.0379747	0.0632911	2.32911	1106.58	0.191485	RLS	FALSE	FALSE	FALSE	FALSE	Absent	FALSE	FALSE	FALSE	FALSE	-0.5	10.55
CGATTATCT	12	2	96	10	11	131	250	0.008	0.384	0.04	0.044	0.524	3.692	6516.64	0.181046	RLS	FALSE	FALSE	FALSE	FALSE	Absent	FALSE	FALSE	FALSE	FALSE	-0.5	10.55
CGATTATGA	8	35	1	1	3	4	44	0.795455	0.0227273	0.0227273	0.0681818	0.0909091	1.63636	1368.64	0.166667	RL*	TRUE	FALSE	FALSE	TRUE	Opal (UGA	FALSE	FALSE	FALSE	FALSE	-0.233333	10.55
CGATTATGC	14	5	55	5	0	73	138	0.0362319	0.398551	0.0362319	0	0.528986	3.58696	6418.12	0.166667	RLC	FALSE	FALSE	FALSE	FALSE	Absent	FALSE	FALSE	FALSE	FALSE	0.6	8.54992
CGATTATGG	17	12	3	26	43	140	224	0.0535714	0.0133929	0.116071	0.191964	0.625	4.32143	8263.39	0.191485	RLW	FALSE	FALSE	FALSE	FALSE	Absent	FALSE	FALSE	FALSE	FALSE	-0.533333	10.55
CGATTATGT	21	9	70	35	42	153	309	0.0291262	0.226537	0.113269	0.135922	0.495146	3.84142	6526.8	0.128019	RLC	FALSE	FALSE	FALSE	FALSE	Absent	FALSE	FALSE	FALSE	FALSE	0.6	8.54992
CGATTATTA	14	18	71	14	0	101	204	0.0882353	0.348039	0.0686275	0	0.495098	3.46569	6025.88	0.166667	RLL	FALSE	FALSE	FALSE	FALSE	Absent	FALSE	FALSE	FALSE	FALSE	1.03333	10.55
CGATTATTC	1	0	6	2	0	5	13	0	0.461538	0.153846	0	0.384615	3.30769	4763.08	0.235702	RLF	FALSE	FALSE	FALSE	FALSE	Absent	FALSE	FALSE	FALSE	FALSE	0.7	10.55
CGATTATTG	16	48	65	29	2	216	360	0.133333	0.180556	0.0805556	0.00555556	0.6	3.75833	7292.67	0.191485	RLL	FALSE	FALSE	FALSE	FALSE	Absent	FALSE	FALSE	FALSE	FALSE	1.03333	10.55
CGATTATTT	2	0	21	7	0	71	99	0	0.212121	0.0707071	0	0.717172	4.22222	8673.94	0.181046	RLF	FALSE	FALSE	FALSE	FALSE	Absent	FALSE	FALSE	FALSE	FALSE	0.7	10.55
CGATTCAAA	1	0	2	2	1	14	19	0	0.105263	0.105263	0.0526316	0.736842	4.42105	9107.37	0.57735	RFK	FALSE	FALSE	FALSE	FALSE	Absent	FALSE	FALSE	FALSE	FALSE	-1.86667	11.6518
CGATTCAAG	10	0	57	2	1	57	117	0	0.487179	0.017094	0.00854701	0.487179	3.49573	5945.64	0.326599	RFK	FALSE	FALSE	FALSE	FALSE	Absent	FALSE	FALSE	FALSE	FALSE	-1.86667	11.6518
CGATTCAAT	29	3	109	63	16	682	873	0.00343643	0.124857	0.0721649	0.0183276	0.781214	4.44903	9498.9	0.362093	RFN	FALSE	FALSE	FALSE	FALSE	Absent	FALSE	FALSE	FALSE	FALSE	-1.73333	10.55
CGATTCACG	3	10	7	3	47	1	68	0.147059	0.102941	0.0441176	0.691176	0.0147059	3.32353	2706.47	0.359011	RFT	FALSE	FALSE	FALSE	FALSE	Absent	FALSE	FALSE	FALSE	FALSE	-0.8	10.55
CGATTCACT	1	0	12	1	6	9	28	0	0.428571	0.0357143	0.214286	0.321429	3.42857	4701.43	0.256038	RFT	FALSE	FALSE	FALSE	FALSE	Absent	FALSE	FALSE	FALSE	FALSE	-0.8	10.55
CGATTCAGA	7	1	41	9	1	12	64	0.015625	0.640625	0.140625	0.015625	0.1875	2.71875	2467.81	0.235702	RFR	FALSE	FALSE	FALSE	FALSE	Absent	TRUE	FALSE	FALSE	FALSE	-2.06667	12.5001
CGATTCAGG	9	0	1	21	38	1	61	0	0.0163934	0.344262	0.622951	0.0163934	3.63934	2647.87	0.270801	RFR	FALSE	FALSE	FALSE	FALSE	Absent	TRUE	FALSE	FALSE	FALSE	-2.06667	12.5001
CGATTCAGT	23	0	54	7	17	96	174	0	0.310345	0.0402299	0.0977011	0.551724	3.8908	7033.79	0.181046	RFS	FALSE	FALSE	FALSE	FALSE	Absent	FALSE	FALSE	FALSE	FALSE	-0.833333	10.55
CGATTCATA	5	1	37	18	57	5	118	0.00847458	0.313559	0.152542	0.483051	0.0423729	3.23729	2376.78	0.0781736	RFI	FALSE	FALSE	FALSE	FALSE	Absent	FALSE	FALSE	FALSE	FALSE	0.933333	10.55
CGATTCATC	7	1	14	2	0	0	17	0.0588235	0.823529	0.117647	0	0	2.05882	170.588	0.408248	RFI	FALSE	FALSE	FALSE	FALSE	Absent	FALSE	FALSE	FALSE	FALSE	0.933333	10.55
CGATTCATG	9	0	35	16	1	72	124	0	0.282258	0.129032	0.00806452	0.580645	3.8871	7108.06	0.333333	RFM	FALSE	FALSE	FALSE	FALSE	Absent	FALSE	FALSE	FALSE	FALSE	0.0666667	10.55
CGATTCATT	7	0	24	2	0	197	223	0	0.107623	0.00896861	0	0.883408	4.65919	10619.2	0.313581	RFI	FALSE	FALSE	FALSE	FALSE	Absent	FALSE	FALSE	FALSE	FALSE	0.933333	10.55
CGATTCCAC	2	0	9	0	0	81	90	0	0.1	0	0	0.9	4.7	10812	0.235702	RFH	FALSE	FALSE	FALSE	FALSE	Absent	FALSE	FALSE	FALSE	FALSE	-1.63333	10.5518
CGATTCCAG	15	0	26	8	0	0	34	0	0.764706	0.235294	0	0	2.23529	232.941	0.382971	RFQ	FALSE	FALSE	FALSE	FALSE	Absent	FALSE	FALSE	FALSE	FALSE	-1.73333	10.55
CGATTCCAT	3	0	19	0	1	2	22	0	0.863636	0	0.0454545	0.0909091	2.36364	1358.18	0.181046	RFH	FALSE	FALSE	FALSE	FALSE	Absent	FALSE	FALSE	FALSE	FALSE	-1.63333	10.5518
CGATTCCCC	2	1	17	0	0	0	18	0.0555556	0.944444	0	0	0	1.94444	114.444	0.235702	RFP	FALSE	FALSE	FALSE	FALSE	Absent	FALSE	FALSE	FALSE	FALSE	-1.1	10.55
CGATTCCGA	10	0	44	28	8	1	81	0	0.54321	0.345679	0.0987654	0.0123457	2.58025	776.296	0.00471405	RFR	FALSE	FALSE	FALSE	FALSE	Absent	FALSE	FALSE	FALSE	FALSE	-2.06667	12.5001
CGATTCCGC	1	1	17	1	1	0	20	0.05	0.85	0.05	0.05	0	2.1	313	0.4	RFR	FALSE	FALSE	FALSE	FALSE	Absent	FALSE	FALSE	FALSE	FALSE	-2.06667	12.5001
CGATTCCGG	7	19	1	13	5	0	38	0.5	0.0263158	0.342105	0.131579	0	2.10526	692.105	0.235702	RFR	FALSE	FALSE	FALSE	FALSE	Absent	FALSE	FALSE	FALSE	FALSE	-2.06667	12.5001
CGATTCCGT	3	5	15	6	1	0	27	0.185185	0.555556	0.222222	0.037037	0	2.11111	337.037	0.471405	RFR	FALSE	FALSE	FALSE	FALSE	Absent	FALSE	FALSE	FALSE	FALSE	-2.06667	12.5001
CGATTCCTA	10	1	30	7	2	84	124	0.00806452	0.241935	0.0564516	0.016129	0.677419	4.1129	8250.16	0.235702	RFL	FALSE	FALSE	FALSE	FALSE	Absent	FALSE	FALSE	FALSE	FALSE	0.7	10.55
CGATTCCTC	7	0	1	18	6	1	26	0	0.0384615	0.692308	0.230769	0.0384615	3.26923	1712.31	0.235702	RFL	FALSE	FALSE	FALSE	FALSE	Absent	FALSE	FALSE	FALSE	FALSE	0.7	10.55
CGATTCCTG	12	13	11	42	14	0	80	0.1625	0.1375	0.525	0.175	0	2.7125	964.75	0.489898	RFL	FALSE	FALSE	FALSE	FALSE	Absent	FALSE	FALSE	FALSE	FALSE	0.7	10.55
CGATTCCTT	2	0	7	7	1	0	15	0	0.466667	0.466667	0.0666667	0	2.6	576	0.181046	RFL	FALSE	FALSE	FALSE	FALSE	Absent	FALSE	FALSE	FALSE	FALSE	0.7	10.55
CGATTCGAA	2	0	12	2	0	6	20	0	0.6	0.1	0	0.3	3	3732	0.471405	RFE	FALSE	FALSE	FALSE	FALSE	Absent	FALSE	FALSE	FALSE	FALSE	-1.73333	6.41014
CGATTCGAC	19	13	61	18	8	1	101	0.128713	0.60396	0.178218	0.0792079	0.00990099	2.23762	585.941	0.408248	RFD	FALSE	FALSE	FALSE	FALSE	Absent	FALSE	FALSE	FALSE	FALSE	-1.73333	6.33872
CGATTCGAG	23	9	75	70	27	54	235	0.0382979	0.319149	0.297872	0.114894	0.229787	3.17872	3388.85	0.266667	RFE	FALSE	FALSE	FALSE	FALSE	Absent	FALSE	FALSE	FALSE	FALSE	-1.73333	6.41014
CGATTCGAT	11	0	43	5	0	2	50	0	0.86	0.1	0	0.04	2.22	643.2	0.313581	RFD	FALSE	FALSE	FALSE	FALSE	Absent	FALSE	FALSE	FALSE	FALSE	-1.73333	6.33872
CGATTCGCA	11	0	30	29	3	63	125	0	0.24	0.232	0.024	0.504	3.792	6302.4	0.408248	RFA	FALSE	FALSE	FALSE	FALSE	Absent	FALSE	FALSE	FALSE	FALSE	0.0333333	10.55
CGATTCGCC	5	0	0	12	44	0	56	0	0	0.214286	0.785714	0	3.78571	2957.14	0.333333	RFA	FALSE	FALSE	FALSE	FALSE	Absent	FALSE	FALSE	FALSE	FALSE	0.0333333	10.55
CGATTCGGA	16	3	30	42	2	7	84	0.0357143	0.357143	0.5	0.0238095	0.0833333	2.7619	1429.29	0.235702	RFG	FALSE	FALSE	FALSE	FALSE	Absent	FALSE	FALSE	FALSE	FALSE	-0.7	10.55
CGATTCGGC	8	2	9	7	1	1	20	0.1	0.45	0.35	0.05	0.05	2.5	1046	0.471405	RFG	FALSE	FALSE	FALSE	FALSE	Absent	FALSE	FALSE	FALSE	FALSE	-0.7	10.55
CGATTCGGG	27	37	2	53	97	0	189	0.195767	0.010582	0.280423	0.513228	0	3.11111	2021.06	0.270801	RFG	FALSE	FALSE	FALSE	FALSE	Absent	FALSE	FALSE	FALSE	FALSE	-0.7	10.55
CGATTCGGT	17	1	62	31	12	4	110	0.00909091	0.563636	0.281818	0.109091	0.0363636	2.6	1066	0.362093	RFG	FALSE	FALSE	FALSE	FALSE	Absent	FALSE	FALSE	FALSE	FALSE	-0.7	10.55
CGATTCGTA	25	0	114	22	8	298	442	0	0.257919	0.0497738	0.0180995	0.674208	4.1086	8216.47	0.527046	RFV	FALSE	FALSE	FALSE	FALSE	Absent	FALSE	FALSE	FALSE	FALSE	0.833333	10.55
CGATTCGTC	11	0	41	21	1	1	64	0	0.640625	0.328125	0.015625	0.015625	2.40625	517.5	0.333333	RFV	FALSE	FALSE	FALSE	FALSE	Absent	FALSE	FALSE	FALSE	FALSE	0.833333	10.55
CGATTCGTG	32	0	83	72	12	3	170	0	0.488235	0.423529	0.0705882	0.0176471	2.61765	778.588	0.298142	RFV	FALSE	FALSE	FALSE	FALSE	Absent	FALSE	FALSE	FALSE	FALSE	0.833333	10.55
CGATTCGTT	19	0	77	12	4	248	341	0	0.225806	0.0351906	0.0117302	0.727273	4.24047	8817.71	0.256038	RFV	FALSE	FALSE	FALSE	FALSE	Absent	FALSE	FALSE	FALSE	FALSE	0.833333	10.55
CGATTCTAA	4	7	3	0	5	7	22	0.318182	0.136364	0	0.227273	0.318182	3.09091	4659.09	0.333333	RF*	TRUE	FALSE	TRUE	FALSE	Ochre (UAA)	FALSE	FALSE	FALSE	FALSE	-0.566667	10.55
CGATTCTAC	6	11	36	0	3	166	216	0.0509259	0.166667	0	0.0138889	0.768519	4.28241	9293.24	0.408248	RFY	FALSE	FALSE	FALSE	FALSE	Absent	FALSE	FALSE	FALSE	FALSE	-1	9.34882
CGATTCTAG	5	0	1	6	2	2	11	0	0.0909091	0.545455	0.181818	0.181818	3.45455	3174.55	0.333333	RF*	TRUE	TRUE	FALSE	FALSE	Amber (UAG)	FALSE	FALSE	FALSE	FALSE	-0.566667	10.55
CGATTCTAT	12	0	34	1	1	305	341	0	0.0997067	0.00293255	0.00293255	0.894428	4.69208	10757.4	0.313581	RFY	FALSE	FALSE	FALSE	FALSE	Absent	FALSE	FALSE	FALSE	FALSE	-1	9.34882
CGATTCTCA	4	0	22	1	2	1	26	0	0.846154	0.0384615	0.0769231	0.0384615	2.30769	863.077	0.235702	RFS	FALSE	FALSE	FALSE	FALSE	Absent	FALSE	FALSE	FALSE	FALSE	-0.833333	10.55
CGATTCTCC	25	0	10	32	41	1	84	0	0.119048	0.380952	0.488095	0.0119048	3.39286	2142.86	0.333333	RFS	FALSE	FALSE	FALSE	FALSE	Absent	FALSE	FALSE	FALSE	FALSE	-0.833333	10.55
CGATTCTCG	3	0	11	1	1	0	13	0	0.846154	0.0769231	0.0769231	0	2.23077	424.615	0.270801	RFS	FALSE	FALSE	FALSE	FALSE	Absent	FALSE	FALSE	FALSE	FALSE	-0.833333	10.55
CGATTCTCT	8	0	18	7	7	2	34	0	0.529412	0.205882	0.205882	0.0588235	2.79412	1634.12	0.256038	RFS	FALSE	FALSE	FALSE	FALSE	Absent	FALSE	FALSE	FALSE	FALSE	-0.833333	10.55
CGATTCTGG	44	40	20	49	161	0	270	0.148148	0.0740741	0.181481	0.596296	0	3.22593	2267.41	0.270801	RFW	FALSE	FALSE	FALSE	FALSE	Absent	FALSE	FALSE	FALSE	FALSE	-0.866667	10.55
CGATTCTGT	18	1	45	31	8	54	139	0.00719424	0.323741	0.223022	0.057554	0.388489	3.4964	5041.87	0.181046	RFC	FALSE	FALSE	FALSE	FALSE	Absent	FALSE	FALSE	FALSE	FALSE	0.266667	8.54992
CGATTCTTA	3	2	13	0	2	64	81	0.0246914	0.160494	0	0.0246914	0.790123	4.39506	9590.12	0.235702	RFL	FALSE	FALSE	FALSE	FALSE	Absent	FALSE	FALSE	FALSE	FALSE	0.7	10.55
CGATTCTTC	7	0	59	7	0	1	67	0	0.880597	0.104478	0	0.0149254	2.14925	347.463	0.333333	RFF	FALSE	FALSE	FALSE	FALSE	Absent	FALSE	FALSE	FALSE	FALSE	0.366667	10.55
CGATTCTTG	5	0	20	8	10	0	38	0	0.526316	0.210526	0.263158	0	2.73684	1136.84	0.270801	RFL	FALSE	FALSE	FALSE	FALSE	Absent	FALSE	FALSE	FALSE	FALSE	0.7	10.55
CGATTCTTT	9	0	59	9	3	423	494	0	0.119433	0.0182186	0.00607287	0.856275	4.59919	10322.4	0.256038	RFF	FALSE	FALSE	FALSE	FALSE	Absent	FALSE	FALSE	FALSE	FALSE	0.366667	10.55
CGATTGAAA	12	10	50	2	2	924	988	0.0101215	0.0506073	0.00202429	0.00202429	0.935223	4.80162	11237.4	0.469042	RLK	FALSE	FALSE	FALSE	FALSE	Absent	FALSE	FALSE	FALSE	FALSE	-1.53333	11.6518
CGATTGAAC	17	17	0	26	31	5	79	0.21519	0	0.329114	0.392405	0.0632911	3.08861	2373.92	0.382971	RLN	FALSE	FALSE	FALSE	FALSE	Absent	FALSE	FALSE	FALSE	FALSE	-1.4	10.55
CGATTGAAG	11	1	87	31	25	172	316	0.00316456	0.275316	0.0981013	0.0791139	0.544304	3.88608	6908.42	0.26533	RLK	FALSE	FALSE	FALSE	FALSE	Absent	FALSE	FALSE	FALSE	FALSE	-1.53333	11.6518
CGATTGAAT	18	3	75	11	14	220	323	0.00928793	0.232198	0.0340557	0.0433437	0.681115	4.1548	8377.89	0.294165	RLN	FALSE	FALSE	FALSE	FALSE	Absent	FALSE	FALSE	FALSE	FALSE	-1.4	10.55
CGATTGACA	5	0	1	13	6	12	32	0	0.03125	0.40625	0.1875	0.375	3.90625	5422.5	0.191485	RLT	FALSE	FALSE	FALSE	FALSE	Absent	FALSE	FALSE	FALSE	FALSE	-0.466667	10.55
CGATTGACC	17	15	0	2	86	0	103	0.145631	0	0.0194175	0.834951	0	3.54369	3020.39	0.270801	RLT	FALSE	FALSE	FALSE	FALSE	Absent	FALSE	FALSE	FALSE	FALSE	-0.466667	10.55
CGATTGACG	17	0	0	29	18	0	47	0	0	0.617021	0.382979	0	3.38298	1748.94	0.291662	RLT	FALSE	FALSE	FALSE	FALSE	Absent	FALSE	FALSE	FALSE	FALSE	-0.466667	10.55
CGATTGACT	7	0	6	14	30	79	129	0	0.0465116	0.108527	0.232558	0.612403	4.41085	8256.74	0.208006	RLT	FALSE	FALSE	FALSE	FALSE	Absent	FALSE	FALSE	FALSE	FALSE	-0.466667	10.55
CGATTGAGA	15	11	48	5	10	7	81	0.135802	0.592593	0.0617284	0.123457	0.0864198	2.4321	1592.35	0.191485	RLR	FALSE	FALSE	FALSE	FALSE	Absent	TRUE	FALSE	FALSE	FALSE	-1.73333	12.5001
CGATTGAGC	16	1	31	31	17	1	81	0.0123457	0.382716	0.382716	0.209877	0.0123457	2.82716	1179.51	0.191485	RLS	FALSE	FALSE	FALSE	FALSE	Absent	FALSE	FALSE	FALSE	FALSE	-0.5	10.55
CGATTGAGG	28	26	12	37	95	2	172	0.151163	0.0697674	0.215116	0.552326	0.0116279	3.20349	2268.37	0.22	RLR	FALSE	FALSE	FALSE	FALSE	Absent	TRUE	FALSE	FALSE	FALSE	-1.73333	12.5001
CGATTGAGT	21	2	70	39	8	4	123	0.0162602	0.569106	0.317073	0.0650407	0.0325203	2.52846	883.252	0.147083	RLS	FALSE	FALSE	FALSE	FALSE	Absent	FALSE	FALSE	FALSE	FALSE	-0.5	10.55
CGATTGATA	14	1	42	18	3	15	79	0.0126582	0.531646	0.227848	0.0379747	0.189873	2.86076	2615.95	0.0635085	RLI	FALSE	FALSE	FALSE	FALSE	Absent	FALSE	FALSE	FALSE	FALSE	1.26667	10.55
CGATTGATC	11	1	3	26	2	2	34	0.0294118	0.0882353	0.764706	0.0588235	0.0588235	3.02941	1387.65	0.331662	RLI	FALSE	FALSE	FALSE	FALSE	Absent	FALSE	FALSE	FALSE	FALSE	1.26667	10.55
CGATTGATG	20	0	65	33	5	3	106	0	0.613208	0.311321	0.0471698	0.0283019	2.49057	769.811	0.22	RLM	FALSE	FALSE	FALSE	FALSE	Absent	FALSE	FALSE	FALSE	FALSE	0.4	10.55
CGATTGATT	5	1	32	22	0	4	59	0.0169492	0.542373	0.372881	0	0.0677966	2.55932	1102.71	0.254755	RLI	FALSE	FALSE	FALSE	FALSE	Absent	FALSE	FALSE	FALSE	FALSE	1.26667	10.55
CGATTGCAA	6	1	30	10	1	2	44	0.0227273	0.681818	0.227273	0.0227273	0.0454545	2.38636	845.909	0.270801	RLQ	FALSE	FALSE	FALSE	FALSE	Absent	FALSE	FALSE	FALSE	FALSE	-1.4	10.55
CGATTGCAC	11	1	24	12	0	64	101	0.00990099	0.237624	0.118812	0	0.633663	4.0099	7703.96	0.191485	RLH	FALSE	FALSE	FALSE	FALSE	Absent	FALSE	FALSE	FALSE	FALSE	-1.3	10.5518
CGATTGCAG	8	1	18	1	1	2	23	0.0434783	0.782609	0.0434783	0.0434783	0.0869565	2.34783	1320.87	0.311127	RLQ	FALSE	FALSE	FALSE	FALSE	Absent	FALSE	FALSE	FALSE	FALSE	-1.4	10.55
CGATTGCAT	10	0	9	27	17	1	54	0	0.166667	0.5	0.314815	0.0185185	3.18519	1675.56	0.147083	RLH	FALSE	FALSE	FALSE	FALSE	Absent	FALSE	FALSE	FALSE	FALSE	-1.3	10.5518
CGATTGCGA	12	3	79	7	2	66	157	0.0191083	0.503185	0.044586	0.0127389	0.420382	3.3121	5177.96	0.00382971	RLR	FALSE	FALSE	FALSE	FALSE	Absent	FALSE	FALSE	FALSE	FALSE	-1.73333	12.5001
CGATTGCGC	16	2	34	7	1	2	46	0.0434783	0.73913	0.152174	0.0217391	0.0434783	2.28261	780.87	0.324962	RLR	FALSE	FALSE	FALSE	FALSE	Absent	FALSE	FALSE	FALSE	FALSE	-1.73333	12.5001
CGATTGCGG	24	40	0	4	84	0	128	0.3125	0	0.03125	0.65625	0	3.03125	2387.5	0.191485	RLR	FALSE	FALSE	FALSE	FALSE	Absent	FALSE	FALSE	FALSE	FALSE	-1.73333	12.5001
CGATTGCGT	31	6	92	27	23	1	149	0.0402685	0.61745	0.181208	0.154362	0.00671141	2.4698	819.866	0.382971	RLR	FALSE	FALSE	FALSE	FALSE	Absent	FALSE	FALSE	FALSE	FALSE	-1.73333	12.5001
CGATTGCTA	16	0	103	22	6	3	134	0	0.768657	0.164179	0.0447761	0.0223881	2.3209	620.597	0.191485	RLL	FALSE	FALSE	FALSE	FALSE	Absent	FALSE	FALSE	FALSE	FALSE	1.03333	10.55
CGATTGCTC	20	1	12	16	31	26	86	0.0116279	0.139535	0.186047	0.360465	0.302326	3.80233	5054.19	0.191485	RLL	FALSE	FALSE	FALSE	FALSE	Absent	FALSE	FALSE	FALSE	FALSE	1.03333	10.55
CGATTGCTG	6	0	1	24	42	1	68	0	0.0147059	0.352941	0.617647	0.0147059	3.63235	2613.53	0.397995	RLL	FALSE	FALSE	FALSE	FALSE	Absent	FALSE	FALSE	FALSE	FALSE	1.03333	10.55
CGATTGCTT	8	0	31	3	2	1	37	0	0.837838	0.0810811	0.0540541	0.027027	2.27027	668.108	0.147083	RLL	FALSE	FALSE	FALSE	FALSE	Absent	FALSE	FALSE	FALSE	FALSE	1.03333	10.55
CGATTGGAA	24	3	80	17	17	5	122	0.0245902	0.655738	0.139344	0.139344	0.0409836	2.51639	1156.23	0.382971	RLE	FALSE	FALSE	FALSE	FALSE	Absent	FALSE	FALSE	FALSE	FALSE	-1.4	6.41014
CGATTGGAC	19	0	5	18	16	0	39	0	0.128205	0.461538	0.410256	0	3.28205	1769.23	0.331662	RLD	FALSE	FALSE	FALSE	FALSE	Absent	FALSE	FALSE	FALSE	FALSE	-1.4	6.33872
CGATTGGAG	22	5	39	38	16	0	98	0.0510204	0.397959	0.387755	0.163265	0	2.66327	869.184	0.216641	RLE	FALSE	FALSE	FALSE	FALSE	Absent	FALSE	FALSE	FALSE	FALSE	-1.4	6.41014
CGATTGGAT	23	13	14	100	28	4	159	0.081761	0.0880503	0.628931	0.176101	0.0251572	2.97484	1325.41	0.254755	RLD	FALSE	FALSE	FALSE	FALSE	Absent	FALSE	FALSE	FALSE	FALSE	-1.4	6.33872
CGATTGGCA	27	2	14	77	22	0	115	0.0173913	0.121739	0.669565	0.191304	0	3.03478	1105.39	0.331662	RLA	FALSE	FALSE	FALSE	FALSE	Absent	FALSE	FALSE	FALSE	FALSE	0.366667	10.55
CGATTGGCC	7	8	0	3	32	0	43	0.186047	0	0.0697674	0.744186	0	3.37209	2724.65	0.270801	RLA	FALSE	FALSE	FALSE	FALSE	Absent	FALSE	FALSE	FALSE	FALSE	0.366667	10.55
CGATTGGCG	18	29	0	44	38	1	112	0.258929	0	0.392857	0.339286	0.00892857	2.83929	1569.46	0.187617	RLA	FALSE	FALSE	FALSE	FALSE	Absent	FALSE	FALSE	FALSE	FALSE	0.366667	10.55
CGATTGGCT	27	31	13	44	25	2	115	0.269565	0.113043	0.382609	0.217391	0.0173913	2.6	1239.83	0.208006	RLA	FALSE	FALSE	FALSE	FALSE	Absent	FALSE	FALSE	FALSE	FALSE	0.366667	10.55
CGATTGGGA	40	16	39	48	43	70	216	0.0740741	0.180556	0.222222	0.199074	0.324074	3.51852	4762.04	0.191485	RLG	FALSE	FALSE	FALSE	FALSE	Absent	FALSE	FALSE	FALSE	FALSE	-0.366667	10.55
CGATTGGGC	37	6	2	66	151	1	226	0.0265487	0.00884956	0.292035	0.668142	0.00442478	3.61504	2635.22	0.382971	RLG	FALSE	FALSE	FALSE	FALSE	Absent	FALSE	FALSE	FALSE	FALSE	-0.366667	10.55
CGATTGGGG	82	60	12	74	300	3	449	0.13363	0.0267261	0.164811	0.668151	0.00668151	3.38753	2590.29	0.22	RLG	FALSE	FALSE	FALSE	FALSE	Absent	FALSE	FALSE	FALSE	FALSE	-0.366667	10.55
CGATTGGGT	63	96	7	41	194	59	397	0.241814	0.0176322	0.103275	0.488665	0.148615	3.28463	3611.49	0.294165	RLG	FALSE	FALSE	FALSE	FALSE	Absent	FALSE	FALSE	FALSE	FALSE	-0.366667	10.55
CGATTGGTA	29	1	108	40	4	240	393	0.00254453	0.274809	0.101781	0.0101781	0.610687	3.95165	7458.98	0.428174	RLV	FALSE	FALSE	FALSE	FALSE	Absent	FALSE	FALSE	FALSE	FALSE	1.16667	10.55
CGATTGGTC	19	1	38	20	13	0	72	0.0138889	0.527778	0.277778	0.180556	0	2.625	880.278	0.270801	RLV	FALSE	FALSE	FALSE	FALSE	Absent	FALSE	FALSE	FALSE	FALSE	1.16667	10.55
CGATTGGTG	41	24	15	91	61	4	195	0.123077	0.0769231	0.466667	0.312821	0.0205128	3.03077	1664	0.242212	RLV	FALSE	FALSE	FALSE	FALSE	Absent	FALSE	FALSE	FALSE	FALSE	1.16667	10.55
CGATTGGTT	31	2	71	39	8	321	441	0.00453515	0.160998	0.0884354	0.0181406	0.727891	4.30385	8872.47	0.208006	RLV	FALSE	FALSE	FALSE	FALSE	Absent	FALSE	FALSE	FALSE	FALSE	1.16667	10.55
CGATTGTAA	17	32	4	1	4	7	48	0.666667	0.0833333	0.0208333	0.0833333	0.145833	1.95833	2085.83	0.22	RL*	TRUE	FALSE	TRUE	FALSE	Ochre (UAA)	FALSE	FALSE	FALSE	FALSE	-0.233333	10.55
CGATTGTAC	21	2	100	32	1	274	409	0.00488998	0.244499	0.0782396	0.00244499	0.669927	4.08802	8124.3	0.331662	RLY	FALSE	FALSE	FALSE	FALSE	Absent	FALSE	FALSE	FALSE	FALSE	-0.666667	9.34882
CGATTGTAG	27	10	12	31	81	3	137	0.0729927	0.0875912	0.226277	0.591241	0.0218978	3.40146	2538.98	0.22	RL*	TRUE	TRUE	FALSE	FALSE	Amber (UAG)	FALSE	FALSE	FALSE	FALSE	-0.233333	10.55
CGATTGTAT	20	7	53	4	9	380	453	0.0154525	0.116998	0.00883002	0.0198675	0.838852	4.54967	10157.4	0.254755	RLY	FALSE	FALSE	FALSE	FALSE	Absent	FALSE	FALSE	FALSE	FALSE	-0.666667	9.34882
CGATTGTCA	11	12	66	13	2	69	162	0.0740741	0.407407	0.0802469	0.0123457	0.425926	3.30864	5254.07	0.191485	RLS	FALSE	FALSE	FALSE	FALSE	Absent	FALSE	FALSE	FALSE	FALSE	-0.5	10.55
CGATTGTCC	15	2	1	10	81	4	98	0.0204082	0.0102041	0.102041	0.826531	0.0408163	3.85714	3528.16	0.270801	RLS	FALSE	FALSE	FALSE	FALSE	Absent	FALSE	FALSE	FALSE	FALSE	-0.5	10.55
CGATTGTCG	5	0	31	9	3	0	43	0	0.72093	0.209302	0.0697674	0	2.34884	463.256	0.22	RLS	FALSE	FALSE	FALSE	FALSE	Absent	FALSE	FALSE	FALSE	FALSE	-0.5	10.55
CGATTGTCT	1	0	3	9	4	3	19	0	0.157895	0.473684	0.210526	0.157895	3.36842	2955.79	0.208006	RLS	FALSE	FALSE	FALSE	FALSE	Absent	FALSE	FALSE	FALSE	FALSE	-0.5	10.55
CGATTGTGA	16	63	0	5	10	8	86	0.732558	0	0.0581395	0.116279	0.0930233	1.83721	1584.42	0.22	RL*	TRUE	FALSE	FALSE	TRUE	Opal (UGA	FALSE	FALSE	FALSE	FALSE	-0.233333	10.55
CGATTGTGC	62	10	98	187	25	0	320	0.03125	0.30625	0.584375	0.078125	0	2.70938	669.25	0.191485	RLC	FALSE	FALSE	FALSE	FALSE	Absent	FALSE	FALSE	FALSE	FALSE	0.6	8.54992
CGATTGTGG	53	66	11	74	149	2	302	0.218543	0.0364238	0.245033	0.493377	0.00662252	3.03311	2011.39	0.22	RLW	FALSE	FALSE	FALSE	FALSE	Absent	FALSE	FALSE	FALSE	FALSE	-0.533333	10.55
CGATTGTGT	33	2	126	23	11	159	321	0.00623053	0.392523	0.0716511	0.0342679	0.495327	3.61994	6157.51	0.147083	RLC	FALSE	FALSE	FALSE	FALSE	Absent	FALSE	FALSE	FALSE	FALSE	0.6	8.54992
CGATTGTTA	22	1	97	27	5	212	342	0.00292398	0.283626	0.0789474	0.0146199	0.619883	3.96491	7572.69	0.191485	RLL	FALSE	FALSE	FALSE	FALSE	Absent	FALSE	FALSE	FALSE	FALSE	1.03333	10.55
CGATTGTTC	5	0	0	39	5	1	45	0	0	0.866667	0.111111	0.0222222	3.15556	1186.67	0.270801	RLF	FALSE	FALSE	FALSE	FALSE	Absent	FALSE	FALSE	FALSE	FALSE	0.7	10.55
CGATTGTTG	17	11	48	7	13	0	79	0.139241	0.607595	0.0886076	0.164557	0	2.27848	721.266	0.22	RLL	FALSE	FALSE	FALSE	FALSE	Absent	FALSE	FALSE	FALSE	FALSE	1.03333	10.55
CGATTGTTT	20	11	114	31	8	62	226	0.0486726	0.504425	0.137168	0.0353982	0.274336	2.9823	3563.27	0.208006	RLF	FALSE	FALSE	FALSE	FALSE	Absent	FALSE	FALSE	FALSE	FALSE	0.7	10.55
CGATTTAAA	3	2	53	9	0	147	211	0.00947867	0.251185	0.042654	0	0.696682	4.12322	8416.11	0.443471	RFK	FALSE	FALSE	FALSE	FALSE	Absent	FALSE	FALSE	FALSE	FALSE	-1.86667	11.6518
CGATTTAAC	4	0	39	0	0	4	43	0	0.906977	0	0	0.0930233	2.27907	1225.12	0.362093	RFN	FALSE	FALSE	FALSE	FALSE	Absent	FALSE	FALSE	FALSE	FALSE	-1.73333	10.55
CGATTTAAG	35	1	94	5	1	75	176	0.00568182	0.534091	0.0284091	0.00568182	0.426136	3.3125	5215.34	0.250865	RFK	FALSE	FALSE	FALSE	FALSE	Absent	FALSE	FALSE	FALSE	FALSE	-1.86667	11.6518
CGATTTAAT	6	0	15	1	5	6	27	0	0.555556	0.037037	0.185185	0.222222	3.07407	3422.22	0.278129	RFN	FALSE	FALSE	FALSE	FALSE	Absent	FALSE	FALSE	FALSE	FALSE	-1.73333	10.55
CGATTTACA	0	1	1	0	3	8	13	0.0769231	0.0769231	0	0.230769	0.615385	4.23077	8226.15	0.181046	RFT	FALSE	FALSE	FALSE	FALSE	Absent	FALSE	FALSE	FALSE	FALSE	-0.8	10.55
CGATTTACC	1	0	10	1	1	0	12	0	0.833333	0.0833333	0.0833333	0	2.25	450	0.256038	RFT	FALSE	FALSE	FALSE	FALSE	Absent	FALSE	FALSE	FALSE	FALSE	-0.8	10.55
CGATTTACG	10	0	30	18	8	7	63	0	0.47619	0.285714	0.126984	0.111111	2.87302	2019.05	0.275762	RFT	FALSE	FALSE	FALSE	FALSE	Absent	FALSE	FALSE	FALSE	FALSE	-0.8	10.55
CGATTTACT	2	0	19	0	1	6	26	0	0.730769	0	0.0384615	0.230769	2.76923	2995.38	0.196667	RFT	FALSE	FALSE	FALSE	FALSE	Absent	FALSE	FALSE	FALSE	FALSE	-0.8	10.55
CGATTTAGA	12	1	54	1	47	150	253	0.00395257	0.213439	0.00395257	0.185771	0.592885	4.1502	7811.46	0.181046	RFR	FALSE	FALSE	FALSE	FALSE	Absent	TRUE	FALSE	FALSE	FALSE	-2.06667	12.5001
CGATTTAGC	3	2	32	13	3	4	54	0.037037	0.592593	0.240741	0.0555556	0.0740741	2.53704	1305.19	0.181046	RFS	FALSE	FALSE	FALSE	FALSE	Absent	FALSE	FALSE	FALSE	FALSE	-0.833333	10.55
CGATTTAGG	12	3	1	20	52	5	81	0.037037	0.0123457	0.246914	0.641975	0.0617284	3.67901	3202.22	0.208006	RFR	FALSE	FALSE	FALSE	FALSE	Absent	TRUE	FALSE	FALSE	FALSE	-2.06667	12.5001
CGATTTAGT	9	0	33	17	9	256	315	0	0.104762	0.0539683	0.0285714	0.812698	4.54921	9900.19	0.139064	RFS	FALSE	FALSE	FALSE	FALSE	Absent	FALSE	FALSE	FALSE	FALSE	-0.833333	10.55
CGATTTATA	9	4	82	24	4	20	134	0.0298507	0.61194	0.179104	0.0298507	0.149254	2.65672	2080	0.0600463	RFI	FALSE	FALSE	FALSE	FALSE	Absent	FALSE	FALSE	FALSE	FALSE	0.933333	10.55
CGATTTATC	7	1	15	0	1	85	102	0.00980392	0.147059	0	0.00980392	0.833333	4.5098	10053.1	0.313581	RFI	FALSE	FALSE	FALSE	FALSE	Absent	FALSE	FALSE	FALSE	FALSE	0.933333	10.55
CGATTTATG	12	8	25	23	0	128	184	0.0434783	0.13587	0.125	0	0.695652	4.16848	8440	0.196667	RFM	FALSE	FALSE	FALSE	FALSE	Absent	FALSE	FALSE	FALSE	FALSE	0.0666667	10.55
CGATTTATT	6	0	50	29	1	59	139	0	0.359712	0.208633	0.00719424	0.42446	3.4964	5287.77	0.240866	RFI	FALSE	FALSE	FALSE	FALSE	Absent	FALSE	FALSE	FALSE	FALSE	0.933333	10.55
CGATTTCAA	4	0	17	9	0	8	34	0	0.5	0.264706	0	0.235294	2.97059	3042.35	0.256038	RFQ	FALSE	FALSE	FALSE	FALSE	Absent	FALSE	FALSE	FALSE	FALSE	-1.73333	10.55
CGATTTCAG	6	1	51	15	0	4	71	0.0140845	0.71831	0.211268	0	0.056338	2.3662	889.296	0.294165	RFQ	FALSE	FALSE	FALSE	FALSE	Absent	FALSE	FALSE	FALSE	FALSE	-1.73333	10.55
CGATTTCAT	5	0	28	0	9	8	45	0	0.622222	0	0.2	0.177778	2.93333	2928	0.139064	RFH	FALSE	FALSE	FALSE	FALSE	Absent	FALSE	FALSE	FALSE	FALSE	-1.63333	10.5518
CGATTTCCA	2	37	1	0	5	4	47	0.787234	0.0212766	0	0.106383	0.0851064	1.68085	1422.55	0.181046	RFP	FALSE	FALSE	FALSE	FALSE	Absent	FALSE	FALSE	FALSE	FALSE	-1.1	10.55
CGATTTCGA	19	2	36	22	2	7	69	0.0289855	0.521739	0.318841	0.0289855	0.101449	2.65217	1576.23	0.00362093	RFR	FALSE	FALSE	FALSE	FALSE	Absent	FALSE	FALSE	FALSE	FALSE	-2.06667	12.5001
CGATTTCGC	6	0	20	3	14	9	46	0	0.434783	0.0652174	0.304348	0.195652	3.26087	3534.78	0.307246	RFR	FALSE	FALSE	FALSE	FALSE	Absent	FALSE	FALSE	FALSE	FALSE	-2.06667	12.5001
CGATTTCGG	23	36	0	14	78	0	128	0.28125	0	0.109375	0.609375	0	3.04688	2265	0.181046	RFR	FALSE	FALSE	FALSE	FALSE	Absent	FALSE	FALSE	FALSE	FALSE	-2.06667	12.5001
CGATTTCGT	42	6	176	28	23	152	385	0.0155844	0.457143	0.0727273	0.0597403	0.394805	3.36104	5051.53	0.362093	RFR	FALSE	FALSE	FALSE	FALSE	Absent	FALSE	FALSE	FALSE	FALSE	-2.06667	12.5001
CGATTTCTA	3	0	20	14	0	188	222	0	0.0900901	0.0630631	0	0.846847	4.6036	10210.8	0.181046	RFL	FALSE	FALSE	FALSE	FALSE	Absent	FALSE	FALSE	FALSE	FALSE	0.7	10.55
CGATTTCTG	11	0	86	9	1	0	96	0	0.895833	0.09375	0.0104167	0	2.11458	201.25	0.376298	RFL	FALSE	FALSE	FALSE	FALSE	Absent	FALSE	FALSE	FALSE	FALSE	0.7	10.55
CGATTTCTT	5	0	12	6	0	12	30	0	0.4	0.2	0	0.4	3.4	4968	0.139064	RFL	FALSE	FALSE	FALSE	FALSE	Absent	FALSE	FALSE	FALSE	FALSE	0.7	10.55
CGATTTGAA	10	19	31	25	5	150	230	0.0826087	0.134783	0.108696	0.0217391	0.652174	4.02609	7987.39	0.362093	RFE	FALSE	FALSE	FALSE	FALSE	Absent	FALSE	FALSE	FALSE	FALSE	-1.73333	6.41014
CGATTTGAG	6	0	24	10	9	123	166	0	0.144578	0.060241	0.0542169	0.740964	4.39157	9140.24	0.204831	RFE	FALSE	FALSE	FALSE	FALSE	Absent	FALSE	FALSE	FALSE	FALSE	-1.73333	6.41014
CGATTTGAT	27	13	135	33	5	268	454	0.0286344	0.297357	0.0726872	0.0110132	0.590308	3.837	7203.22	0.240866	RFD	FALSE	FALSE	FALSE	FALSE	Absent	FALSE	FALSE	FALSE	FALSE	-1.73333	6.33872
CGATTTGCA	20	0	89	47	1	183	320	0	0.278125	0.146875	0.003125	0.571875	3.86875	6995.25	0.313581	RFA	FALSE	FALSE	FALSE	FALSE	Absent	FALSE	FALSE	FALSE	FALSE	0.0333333	10.55
CGATTTGCC	4	0	13	13	0	0	26	0	0.5	0.5	0	0	2.5	360	0.256038	RFA	FALSE	FALSE	FALSE	FALSE	Absent	FALSE	FALSE	FALSE	FALSE	0.0333333	10.55
CGATTTGCG	11	1	80	24	11	1	117	0.00854701	0.683761	0.205128	0.0940171	0.00854701	2.41026	646.325	0.177388	RFA	FALSE	FALSE	FALSE	FALSE	Absent	FALSE	FALSE	FALSE	FALSE	0.0333333	10.55
CGATTTGCT	11	0	52	2	11	636	701	0	0.0741797	0.00285307	0.0156919	0.907275	4.75606	10954.4	0.196667	RFA	FALSE	FALSE	FALSE	FALSE	Absent	FALSE	FALSE	FALSE	FALSE	0.0333333	10.55
CGATTTGGA	24	29	11	79	5	7	131	0.221374	0.0839695	0.603053	0.0381679	0.0534351	2.61832	1154.96	0.181046	RFG	FALSE	FALSE	FALSE	FALSE	Absent	FALSE	FALSE	FALSE	FALSE	-0.7	10.55
CGATTTGGC	22	4	72	46	26	1	149	0.0268456	0.483221	0.308725	0.174497	0.00671141	2.65101	952.483	0.362093	RFG	FALSE	FALSE	FALSE	FALSE	Absent	FALSE	FALSE	FALSE	FALSE	-0.7	10.55
CGATTTGGG	44	28	1	48	97	1	175	0.16	0.00571429	0.274286	0.554286	0.00571429	3.24	2232.46	0.208006	RFG	FALSE	FALSE	FALSE	FALSE	Absent	FALSE	FALSE	FALSE	FALSE	-0.7	10.55
CGATTTGGT	11	13	84	5	7	4	113	0.115044	0.743363	0.0442478	0.0619469	0.0353982	2.15929	765.841	0.278129	RFG	FALSE	FALSE	FALSE	FALSE	Absent	FALSE	FALSE	FALSE	FALSE	-0.7	10.55
CGATTTGTA	19	2	128	40	20	206	396	0.00505051	0.323232	0.10101	0.0505051	0.520202	3.75758	6523.74	0.404832	RFV	FALSE	FALSE	FALSE	FALSE	Absent	FALSE	FALSE	FALSE	FALSE	0.833333	10.55
CGATTTGTC	13	1	66	21	1	0	89	0.011236	0.741573	0.235955	0.011236	0	2.24719	271.236	0.256038	RFV	FALSE	FALSE	FALSE	FALSE	Absent	FALSE	FALSE	FALSE	FALSE	0.833333	10.55
CGATTTGTG	24	0	28	47	13	4	92	0	0.304348	0.51087	0.141304	0.0434783	2.92391	1373.48	0.229008	RFV	FALSE	FALSE	FALSE	FALSE	Absent	FALSE	FALSE	FALSE	FALSE	0.833333	10.55
CGATTTGTT	12	6	59	6	2	59	132	0.0454545	0.44697	0.0454545	0.0151515	0.44697	3.37121	5500	0.196667	RFV	FALSE	FALSE	FALSE	FALSE	Absent	FALSE	FALSE	FALSE	FALSE	0.833333	10.55
CGATTTTAA	10	68	7	5	6	8	94	0.723404	0.0744681	0.0531915	0.0638298	0.0851064	1.71277	1306.38	0.196667	RF*	TRUE	FALSE	TRUE	FALSE	Ochre (UAA)	FALSE	FALSE	FALSE	FALSE	-0.566667	10.55
CGATTTTAC	0	1	20	2	0	42	65	0.0153846	0.307692	0.0307692	0	0.646154	3.95385	7809.54	0.313581	RFY	FALSE	FALSE	FALSE	FALSE	Absent	FALSE	FALSE	FALSE	FALSE	-1	9.34882
CGATTTTAG	15	7	4	1	60	12	84	0.0833333	0.047619	0.0119048	0.714286	0.142857	3.78571	4300.24	0.196667	RF*	TRUE	TRUE	FALSE	FALSE	Amber (UAG)	FALSE	FALSE	FALSE	FALSE	-0.566667	10.55
CGATTTTAT	10	1	51	12	8	352	424	0.00235849	0.120283	0.0283019	0.0188679	0.830189	4.55425	10061.7	0.240866	RFY	FALSE	FALSE	FALSE	FALSE	Absent	FALSE	FALSE	FALSE	FALSE	-1	9.34882
CGATTTTCG	3	0	24	6	0	212	242	0	0.0991736	0.0247934	0	0.876033	4.65289	10539.2	0.208006	RFS	FALSE	FALSE	FALSE	FALSE	Absent	FALSE	FALSE	FALSE	FALSE	-0.833333	10.55
CGATTTTCT	1	0	16	4	0	69	89	0	0.179775	0.0449438	0	0.775281	4.37079	9351.91	0.196667	RFS	FALSE	FALSE	FALSE	FALSE	Absent	FALSE	FALSE	FALSE	FALSE	-0.833333	10.55
CGATTTTGA	36	128	28	6	4	5	171	0.748538	0.163743	0.0350877	0.0233918	0.0292398	1.42105	490.76	0.196667	RF*	TRUE	FALSE	FALSE	TRUE	Opal (UGA	FALSE	FALSE	FALSE	FALSE	-0.566667	10.55
CGATTTTGG	16	5	8	39	21	1	74	0.0675676	0.108108	0.527027	0.283784	0.0135135	3.06757	1514.32	0.208006	RFW	FALSE	FALSE	FALSE	FALSE	Absent	FALSE	FALSE	FALSE	FALSE	-0.866667	10.55
CGATTTTGT	24	0	91	48	23	142	304	0	0.299342	0.157895	0.0756579	0.467105	3.71053	6008.29	0.139064	RFC	FALSE	FALSE	FALSE	FALSE	Absent	FALSE	FALSE	FALSE	FALSE	0.266667	8.54992
CGATTTTTA	14	21	36	26	13	95	191	0.109948	0.188482	0.136126	0.0680628	0.497382	3.65445	6320.1	0.181046	RFL	FALSE	FALSE	FALSE	FALSE	Absent	FALSE	FALSE	FALSE	FALSE	0.7	10.55
CGATTTTTC	1	0	37	1	3	1	42	0	0.880952	0.0238095	0.0714286	0.0238095	2.2381	662.857	0.256038	RFF	FALSE	FALSE	FALSE	FALSE	Absent	FALSE	FALSE	FALSE	FALSE	0.366667	10.55
CGATTTTTG	16	6	63	16	4	100	189	0.031746	0.333333	0.0846561	0.021164	0.529101	3.68254	6516.83	0.208006	RFL	FALSE	FALSE	FALSE	FALSE	Absent	FALSE	FALSE	FALSE	FALSE	0.7	10.55
CGATTTTTT	5	5	41	15	1	310	372	0.0134409	0.110215	0.0403226	0.00268817	0.833333	4.53226	10047.4	0.196667	RFF	FALSE	FALSE	FALSE	FALSE	Absent	FALSE	FALSE	FALSE	FALSE	0.366667	10.55
CGCAAAAAA	2	2	5	3	0	23	33	0.0606061	0.151515	0.0909091	0	0.69697	4.12121	8437.58	1	RKK	FALSE	FALSE	FALSE	FALSE	Absent	FALSE	FALSE	FALSE	FALSE	-4.1	11.8231
CGCAAAAAC	12	0	42	19	1	75	137	0	0.306569	0.138686	0.00729927	0.547445	3.79562	6715.62	0.816497	RKN	FALSE	FALSE	FALSE	FALSE	Absent	FALSE	FALSE	FALSE	FALSE	-3.96667	11.6518
CGCAAAAAG	9	1	35	9	0	16	61	0.0163934	0.57377	0.147541	0	0.262295	2.91803	3305.25	0.565685	RKK	FALSE	FALSE	FALSE	FALSE	Absent	FALSE	FALSE	FALSE	FALSE	-4.1	11.8231
CGCAAAAAT	4	4	44	1	1	25	75	0.0533333	0.586667	0.0133333	0.0133333	0.333333	2.98667	4127.47	0.627163	RKN	FALSE	FALSE	FALSE	FALSE	Absent	FALSE	FALSE	FALSE	FALSE	-3.96667	11.6518
CGCAAAACA	24	5	143	26	0	221	395	0.0126582	0.362025	0.0658228	0	0.559494	3.73165	6797.11	0.408248	RKT	FALSE	FALSE	FALSE	FALSE	Absent	FALSE	FALSE	FALSE	FALSE	-3.03333	11.6518
CGCAAAACC	2	1	27	2	0	2	32	0.03125	0.84375	0.0625	0	0.0625	2.21875	889.375	0.57735	RKT	FALSE	FALSE	FALSE	FALSE	Absent	FALSE	FALSE	FALSE	FALSE	-3.03333	11.6518
CGCAAAACG	1	0	4	2	0	4	10	0	0.4	0.2	0	0.4	3.4	4968	0.621825	RKT	FALSE	FALSE	FALSE	FALSE	Absent	FALSE	FALSE	FALSE	FALSE	-3.03333	11.6518
CGCAAAACT	3	0	12	1	0	118	131	0	0.0916031	0.00763359	0	0.900763	4.70992	10824.7	0.443471	RKT	FALSE	FALSE	FALSE	FALSE	Absent	FALSE	FALSE	FALSE	FALSE	-3.03333	11.6518
CGCAAAAGA	9	3	26	17	0	81	127	0.023622	0.204724	0.133858	0	0.637795	4.02362	7758.9	0.408248	RKR	FALSE	FALSE	FALSE	FALSE	Absent	TRUE	FALSE	FALSE	FALSE	-4.3	12.5165
CGCAAAAGC	2	2	15	10	0	74	101	0.019802	0.148515	0.0990099	0	0.732673	4.27723	8869.7	0.408248	RKS	FALSE	FALSE	FALSE	FALSE	Absent	FALSE	FALSE	FALSE	FALSE	-3.06667	11.6518
CGCAAAAGG	11	2	2	15	16	3	38	0.0526316	0.0526316	0.394737	0.421053	0.0789474	3.42105	2707.37	0.469042	RKR	FALSE	FALSE	FALSE	FALSE	Absent	TRUE	FALSE	FALSE	FALSE	-4.3	12.5165
CGCAAAAGT	6	0	19	4	19	9	51	0	0.372549	0.0784314	0.372549	0.176471	3.35294	3550.59	0.313581	RKS	FALSE	FALSE	FALSE	FALSE	Absent	FALSE	FALSE	FALSE	FALSE	-3.06667	11.6518
CGCAAAATA	6	1	38	4	2	270	315	0.0031746	0.120635	0.0126984	0.00634921	0.857143	4.59365	10330.7	0.135401	RKI	FALSE	FALSE	FALSE	FALSE	Absent	FALSE	FALSE	FALSE	FALSE	-1.3	11.6518
CGCAAAATC	2	0	8	1	0	203	212	0	0.0377358	0.00471698	0	0.957547	4.87736	11497.9	0.707107	RKI	FALSE	FALSE	FALSE	FALSE	Absent	FALSE	FALSE	FALSE	FALSE	-1.3	11.6518
CGCAAAATG	8	6	27	2	1	2	38	0.157895	0.710526	0.0526316	0.0263158	0.0526316	2.10526	846.316	1	RKM	FALSE	FALSE	FALSE	FALSE	Absent	FALSE	FALSE	FALSE	FALSE	-2.16667	11.6518
CGCAAAATT	8	2	60	30	5	339	436	0.00458716	0.137615	0.0688073	0.0114679	0.777523	4.41972	9429.45	0.543139	RKI	FALSE	FALSE	FALSE	FALSE	Absent	FALSE	FALSE	FALSE	FALSE	-1.3	11.6518
CGCAAACAG	12	14	74	1	2	135	226	0.0619469	0.327434	0.00442478	0.00884956	0.597345	3.75221	7243.19	0.663325	RKQ	FALSE	FALSE	FALSE	FALSE	Absent	FALSE	FALSE	FALSE	FALSE	-3.96667	11.6518
CGCAAACAT	12	13	35	2	0	136	186	0.0698925	0.188172	0.0107527	0	0.731183	4.13441	8804.62	0.313581	RKH	FALSE	FALSE	FALSE	FALSE	Absent	FALSE	FALSE	FALSE	FALSE	-3.86667	11.6518
CGCAAACCG	4	0	17	9	0	2	28	0	0.607143	0.321429	0	0.0714286	2.53571	1122.86	0.469042	RKP	FALSE	FALSE	FALSE	FALSE	Absent	FALSE	FALSE	FALSE	FALSE	-3.33333	11.6518
CGCAAACCT	7	0	10	1	0	2	13	0	0.769231	0.0769231	0	0.153846	2.53846	1984.62	0.313581	RKP	FALSE	FALSE	FALSE	FALSE	Absent	FALSE	FALSE	FALSE	FALSE	-3.33333	11.6518
CGCAAACGA	2	1	6	0	6	3	16	0.0625	0.375	0	0.375	0.1875	3.25	3646.25	0.00816497	RKR	FALSE	FALSE	FALSE	FALSE	Absent	FALSE	FALSE	FALSE	FALSE	-4.3	12.5165
CGCAAACGC	10	0	38	13	1	1	53	0	0.716981	0.245283	0.0188679	0.0188679	2.33962	527.547	0.69282	RKR	FALSE	FALSE	FALSE	FALSE	Absent	FALSE	FALSE	FALSE	FALSE	-4.3	12.5165
CGCAAACGG	5	4	3	2	18	1	28	0.142857	0.107143	0.0714286	0.642857	0.0357143	3.32143	2801.43	0.408248	RKR	FALSE	FALSE	FALSE	FALSE	Absent	FALSE	FALSE	FALSE	FALSE	-4.3	12.5165
CGCAAACGT	21	0	60	41	0	3	104	0	0.576923	0.394231	0	0.0288462	2.48077	651.923	0.816497	RKR	FALSE	FALSE	FALSE	FALSE	Absent	FALSE	FALSE	FALSE	FALSE	-4.3	12.5165
CGCAAACTA	0	0	3	1	0	10	14	0	0.214286	0.0714286	0	0.714286	4.21429	8640	0.408248	RKL	FALSE	FALSE	FALSE	FALSE	Absent	FALSE	FALSE	FALSE	FALSE	-1.53333	11.6518
CGCAAACTC	2	0	6	0	0	73	79	0	0.0759494	0	0	0.924051	4.77215	11097.7	0.408248	RKL	FALSE	FALSE	FALSE	FALSE	Absent	FALSE	FALSE	FALSE	FALSE	-1.53333	11.6518
CGCAAACTT	4	0	21	0	2	189	212	0	0.0990566	0	0.00943396	0.891509	4.6934	10744	0.313581	RKL	FALSE	FALSE	FALSE	FALSE	Absent	FALSE	FALSE	FALSE	FALSE	-1.53333	11.6518
CGCAAAGAA	14	2	37	17	2	76	134	0.0149254	0.276119	0.126866	0.0149254	0.567164	3.84328	6969.25	0.816497	RKE	FALSE	FALSE	FALSE	FALSE	Absent	FALSE	FALSE	FALSE	FALSE	-3.96667	9.69502
CGCAAAGAC	5	0	8	8	0	3	19	0	0.421053	0.421053	0	0.157895	2.89474	2197.89	0.707107	RKD	FALSE	FALSE	FALSE	FALSE	Absent	FALSE	FALSE	FALSE	FALSE	-3.96667	9.69502
CGCAAAGAG	21	1	113	56	22	188	380	0.00263158	0.297368	0.147368	0.0578947	0.494737	3.74474	6269.42	0.46188	RKE	FALSE	FALSE	FALSE	FALSE	Absent	FALSE	FALSE	FALSE	FALSE	-3.96667	9.69502
CGCAAAGAT	5	0	38	4	2	102	146	0	0.260274	0.0273973	0.0136986	0.69863	4.15068	8480.55	0.543139	RKD	FALSE	FALSE	FALSE	FALSE	Absent	FALSE	FALSE	FALSE	FALSE	-3.96667	9.69502
CGCAAAGCG	7	0	7	11	5	2	25	0	0.28	0.44	0.2	0.08	3.08	1977.6	0.4	RKA	FALSE	FALSE	FALSE	FALSE	Absent	FALSE	FALSE	FALSE	FALSE	-2.2	11.6518
CGCAAAGCT	2	0	9	3	2	59	73	0	0.123288	0.0410959	0.0273973	0.808219	4.52055	9836.71	0.443471	RKA	FALSE	FALSE	FALSE	FALSE	Absent	FALSE	FALSE	FALSE	FALSE	-2.2	11.6518
CGCAAAGGA	24	2	1	12	4	1	20	0.1	0.05	0.6	0.2	0.05	3.05	1688	0.408248	RKG	FALSE	FALSE	FALSE	FALSE	Absent	FALSE	FALSE	FALSE	FALSE	-2.93333	11.6518
CGCAAAGGC	6	0	21	7	4	2	34	0	0.617647	0.205882	0.117647	0.0588235	2.61765	1327.06	0.816497	RKG	FALSE	FALSE	FALSE	FALSE	Absent	FALSE	FALSE	FALSE	FALSE	-2.93333	11.6518
CGCAAAGGG	30	2	0	31	144	65	242	0.00826446	0	0.128099	0.595041	0.268595	4.1157	5442.31	0.469042	RKG	FALSE	FALSE	FALSE	FALSE	Absent	FALSE	FALSE	FALSE	FALSE	-2.93333	11.6518
CGCAAAGGT	7	5	23	13	8	3	52	0.0961538	0.442308	0.25	0.153846	0.0576923	2.63462	1451.15	0.627163	RKG	FALSE	FALSE	FALSE	FALSE	Absent	FALSE	FALSE	FALSE	FALSE	-2.93333	11.6518
CGCAAAGTA	0	2	2	1	1	10	16	0.125	0.125	0.0625	0.0625	0.625	3.9375	7780	0.912871	RKV	FALSE	FALSE	FALSE	FALSE	Absent	FALSE	FALSE	FALSE	FALSE	-1.4	11.6518
CGCAAAGTC	7	1	24	11	2	55	93	0.0107527	0.258065	0.11828	0.0215054	0.591398	3.92473	7276.34	0.57735	RKV	FALSE	FALSE	FALSE	FALSE	Absent	FALSE	FALSE	FALSE	FALSE	-1.4	11.6518
CGCAAAGTG	4	1	9	11	6	5	32	0.03125	0.28125	0.34375	0.1875	0.15625	3.15625	2790.62	0.516398	RKV	FALSE	FALSE	FALSE	FALSE	Absent	FALSE	FALSE	FALSE	FALSE	-1.4	11.6518
CGCAAAGTT	5	0	19	6	0	22	47	0	0.404255	0.12766	0	0.468085	3.53191	5742.13	0.443471	RKV	FALSE	FALSE	FALSE	FALSE	Absent	FALSE	FALSE	FALSE	FALSE	-1.4	11.6518
CGCAAATAA	3	4	3	1	0	24	32	0.125	0.09375	0.03125	0	0.75	4.15625	9032.5	1	RK*	TRUE	FALSE	TRUE	FALSE	Ochre (UAA)	FALSE	FALSE	FALSE	FALSE	-2.8	11.6518
CGCAAATAC	17	0	47	2	1	300	350	0	0.134286	0.00571429	0.00285714	0.857143	4.58286	10315.5	0.707107	RKY	FALSE	FALSE	FALSE	FALSE	Absent	FALSE	FALSE	FALSE	FALSE	-3.23333	10.4549
CGCAAATAG	8	1	2	28	5	2	38	0.0263158	0.0526316	0.736842	0.131579	0.0526316	3.13158	1554.21	1	RK*	TRUE	TRUE	FALSE	FALSE	Amber (UAG)	FALSE	FALSE	FALSE	FALSE	-2.8	11.6518
CGCAAATAT	5	0	44	1	3	543	591	0	0.0744501	0.00169205	0.00507614	0.918782	4.76819	11053.6	0.543139	RKY	FALSE	FALSE	FALSE	FALSE	Absent	FALSE	FALSE	FALSE	FALSE	-3.23333	10.4549
CGCAAATCA	15	0	88	30	3	73	194	0	0.453608	0.154639	0.0154639	0.376289	3.31443	4718.35	0.408248	RKS	FALSE	FALSE	FALSE	FALSE	Absent	FALSE	FALSE	FALSE	FALSE	-3.06667	11.6518
CGCAAATCC	1	0	4	5	0	2	11	0	0.363636	0.454545	0	0.181818	3	2498.18	0.57735	RKS	FALSE	FALSE	FALSE	FALSE	Absent	FALSE	FALSE	FALSE	FALSE	-3.06667	11.6518
CGCAAATCG	2	1	10	11	0	1	23	0.0434783	0.434783	0.478261	0	0.0434783	2.56522	861.739	0.469042	RKS	FALSE	FALSE	FALSE	FALSE	Absent	FALSE	FALSE	FALSE	FALSE	-3.06667	11.6518
CGCAAATCT	2	1	0	2	3	11	17	0.0588235	0	0.117647	0.176471	0.647059	4.35294	8471.76	0.443471	RKS	FALSE	FALSE	FALSE	FALSE	Absent	FALSE	FALSE	FALSE	FALSE	-3.06667	11.6518
CGCAAATGC	4	1	11	2	1	2	17	0.0588235	0.647059	0.117647	0.0588235	0.117647	2.52941	1772.94	0.408248	RKC	FALSE	FALSE	FALSE	FALSE	Absent	FALSE	FALSE	FALSE	FALSE	-1.96667	9.83324
CGCAAATGG	4	3	5	20	2	4	34	0.0882353	0.147059	0.588235	0.0588235	0.117647	2.97059	1995.88	0.469042	RKW	FALSE	FALSE	FALSE	FALSE	Absent	FALSE	FALSE	FALSE	FALSE	-3.1	11.6518
CGCAAATGT	21	1	83	8	1	293	386	0.00259067	0.215026	0.0207254	0.00259067	0.759067	4.30052	9156.42	0.313581	RKC	FALSE	FALSE	FALSE	FALSE	Absent	FALSE	FALSE	FALSE	FALSE	-1.96667	9.83324
CGCAAATTA	10	1	3	2	8	28	42	0.0238095	0.0714286	0.047619	0.190476	0.666667	4.40476	8723.33	0.408248	RKL	FALSE	FALSE	FALSE	FALSE	Absent	FALSE	FALSE	FALSE	FALSE	-1.53333	11.6518
CGCAAATTG	7	1	83	41	4	72	201	0.00497512	0.412935	0.20398	0.0199005	0.358209	3.31343	4542.19	0.469042	RKL	FALSE	FALSE	FALSE	FALSE	Absent	FALSE	FALSE	FALSE	FALSE	-1.53333	11.6518
CGCAAATTT	20	0	100	24	9	467	600	0	0.166667	0.04	0.015	0.778333	4.405	9438	0.443471	RKF	FALSE	FALSE	FALSE	FALSE	Absent	FALSE	FALSE	FALSE	FALSE	-1.86667	11.6518
CGCAACAAA	2	7	18	0	0	4	29	0.241379	0.62069	0	0	0.137931	2.17241	1734.48	0.816497	RNK	FALSE	FALSE	FALSE	FALSE	Absent	FALSE	FALSE	FALSE	FALSE	-3.96667	11.6518
CGCAACAAG	3	0	13	1	0	1	15	0	0.866667	0.0666667	0	0.0666667	2.26667	944	0.46188	RNK	FALSE	FALSE	FALSE	FALSE	Absent	FALSE	FALSE	FALSE	FALSE	-3.96667	11.6518
CGCAACAAT	2	0	0	1	1	10	12	0	0	0.0833333	0.0833333	0.833333	4.75	10350	0.512076	RNN	FALSE	FALSE	FALSE	FALSE	Absent	FALSE	FALSE	FALSE	FALSE	-3.83333	10.55
CGCAACACG	6	0	0	19	0	0	19	0	0	1	0	0	3	600	0.507718	RNT	FALSE	FALSE	FALSE	FALSE	Absent	FALSE	FALSE	FALSE	FALSE	-2.9	10.55
CGCAACACT	0	0	3	23	0	0	26	0	0.115385	0.884615	0	0	2.88462	544.615	0.362093	RNT	FALSE	FALSE	FALSE	FALSE	Absent	FALSE	FALSE	FALSE	FALSE	-2.9	10.55
CGCAACAGA	5	1	26	1	2	132	162	0.00617284	0.160494	0.00617284	0.0123457	0.814815	4.46914	9845.31	0.333333	RNR	FALSE	FALSE	FALSE	FALSE	Absent	TRUE	FALSE	FALSE	FALSE	-4.16667	12.5001
CGCAACAGC	6	0	36	1	1	1	39	0	0.923077	0.025641	0.025641	0.025641	2.15385	526.154	0.333333	RNS	FALSE	FALSE	FALSE	FALSE	Absent	FALSE	FALSE	FALSE	FALSE	-2.93333	10.55
CGCAACAGG	14	8	10	11	24	0	53	0.150943	0.188679	0.207547	0.45283	0	2.96226	1780.38	0.382971	RNR	FALSE	FALSE	FALSE	FALSE	Absent	TRUE	FALSE	FALSE	FALSE	-4.16667	12.5001
CGCAACAGT	7	0	21	5	2	1	29	0	0.724138	0.172414	0.0689655	0.0344828	2.41379	852.414	0.256038	RNS	FALSE	FALSE	FALSE	FALSE	Absent	FALSE	FALSE	FALSE	FALSE	-2.93333	10.55
CGCAACATA	8	16	26	0	7	12	61	0.262295	0.42623	0	0.114754	0.196721	2.55738	2830.16	0.110554	RNI	FALSE	FALSE	FALSE	FALSE	Absent	FALSE	FALSE	FALSE	FALSE	-1.16667	10.55
CGCAACCAG	5	1	21	13	18	2	55	0.0181818	0.381818	0.236364	0.327273	0.0363636	2.98182	1802.55	0.541603	RNQ	FALSE	FALSE	FALSE	FALSE	Absent	FALSE	FALSE	FALSE	FALSE	-3.83333	10.55
CGCAACCAT	1	1	2	0	1	7	11	0.0909091	0.181818	0	0.0909091	0.636364	4	7987.27	0.256038	RNH	FALSE	FALSE	FALSE	FALSE	Absent	FALSE	FALSE	FALSE	FALSE	-3.73333	10.5518
CGCAACCGA	2	0	28	5	0	0	33	0	0.848485	0.151515	0	0	2.15152	192.727	0.00666667	RNR	FALSE	FALSE	FALSE	FALSE	Absent	FALSE	FALSE	FALSE	FALSE	-4.16667	12.5001
CGCAACCGG	2	11	1	12	0	0	24	0.458333	0.0416667	0.5	0	0	2.04167	314.167	0.333333	RNR	FALSE	FALSE	FALSE	FALSE	Absent	FALSE	FALSE	FALSE	FALSE	-4.16667	12.5001
CGCAACCTG	6	0	9	1	1	1	12	0	0.75	0.0833333	0.0833333	0.0833333	2.5	1440	0.69282	RNL	FALSE	FALSE	FALSE	FALSE	Absent	FALSE	FALSE	FALSE	FALSE	-1.4	10.55
CGCAACGAA	1	2	0	0	1	10	13	0.153846	0	0	0.0769231	0.769231	4.30769	9510.77	0.666667	RNE	FALSE	FALSE	FALSE	FALSE	Absent	FALSE	FALSE	FALSE	FALSE	-3.83333	6.41014
CGCAACGAC	10	0	23	0	1	2	26	0	0.884615	0	0.0384615	0.0769231	2.30769	1167.69	0.57735	RND	FALSE	FALSE	FALSE	FALSE	Absent	FALSE	FALSE	FALSE	FALSE	-3.83333	6.33872
CGCAACGAG	4	0	10	26	11	10	57	0	0.175439	0.45614	0.192982	0.175439	3.36842	3094.74	0.377124	RNE	FALSE	FALSE	FALSE	FALSE	Absent	FALSE	FALSE	FALSE	FALSE	-3.83333	6.41014
CGCAACGAT	3	1	10	7	7	2010	2035	0.0004914	0.004914	0.0034398	0.0034398	0.987715	4.97297	11867.6	0.443471	RND	FALSE	FALSE	FALSE	FALSE	Absent	FALSE	FALSE	FALSE	FALSE	-3.83333	6.33872
CGCAACGCC	3	0	1	13	22	0	36	0	0.0277778	0.361111	0.611111	0	3.58333	2420	0.471405	RNA	FALSE	FALSE	FALSE	FALSE	Absent	FALSE	FALSE	FALSE	FALSE	-2.06667	10.55
CGCAACGCG	2	0	7	2	1	0	10	0	0.7	0.2	0.1	0	2.4	564	0.326599	RNA	FALSE	FALSE	FALSE	FALSE	Absent	FALSE	FALSE	FALSE	FALSE	-2.06667	10.55
CGCAACGCT	1	0	1	2	2	22	27	0	0.037037	0.0740741	0.0740741	0.814815	4.66667	10093.3	0.362093	RNA	FALSE	FALSE	FALSE	FALSE	Absent	FALSE	FALSE	FALSE	FALSE	-2.06667	10.55
CGCAACGGA	8	1	7	23	16	1	48	0.0208333	0.145833	0.479167	0.333333	0.0208333	3.1875	1755.42	0.333333	RNG	FALSE	FALSE	FALSE	FALSE	Absent	FALSE	FALSE	FALSE	FALSE	-2.8	10.55
CGCAACGGC	5	0	4	4	17	0	25	0	0.16	0.16	0.68	0	3.52	2563.2	0.666667	RNG	FALSE	FALSE	FALSE	FALSE	Absent	FALSE	FALSE	FALSE	FALSE	-2.8	10.55
CGCAACGGG	11	9	0	40	27	0	76	0.118421	0	0.526316	0.355263	0	3.11842	1597.11	0.382971	RNG	FALSE	FALSE	FALSE	FALSE	Absent	FALSE	FALSE	FALSE	FALSE	-2.8	10.55
CGCAACGGT	22	0	7	52	49	1	109	0	0.0642202	0.477064	0.449541	0.00917431	3.40367	2022.39	0.512076	RNG	FALSE	FALSE	FALSE	FALSE	Absent	FALSE	FALSE	FALSE	FALSE	-2.8	10.55
CGCAACGTA	11	57	4	14	4	0	79	0.721519	0.0506329	0.177215	0.0506329	0	1.55696	309.114	0.745356	RNV	FALSE	FALSE	FALSE	FALSE	Absent	FALSE	FALSE	FALSE	FALSE	-1.26667	10.55
CGCAACGTC	7	2	12	15	12	0	41	0.0487805	0.292683	0.365854	0.292683	0	2.90244	1309.27	0.471405	RNV	FALSE	FALSE	FALSE	FALSE	Absent	FALSE	FALSE	FALSE	FALSE	-1.26667	10.55
CGCAACGTG	7	0	16	63	3	1	83	0	0.192771	0.759036	0.0361446	0.0120482	2.86747	753.253	0.421637	RNV	FALSE	FALSE	FALSE	FALSE	Absent	FALSE	FALSE	FALSE	FALSE	-1.26667	10.55
CGCAACGTT	7	0	53	3	13	7	76	0	0.697368	0.0394737	0.171053	0.0921053	2.65789	1828.42	0.362093	RNV	FALSE	FALSE	FALSE	FALSE	Absent	FALSE	FALSE	FALSE	FALSE	-1.26667	10.55
CGCAACTAA	7	19	1	0	0	3	23	0.826087	0.0434783	0	0	0.130435	1.56522	1586.96	0.666667	RN*	TRUE	FALSE	TRUE	FALSE	Ochre (UAA)	FALSE	FALSE	FALSE	FALSE	-2.66667	10.55
CGCAACTAC	4	0	14	0	2	190	206	0	0.0679612	0	0.00970874	0.92233	4.78641	11111.1	0.57735	RNY	FALSE	FALSE	FALSE	FALSE	Absent	FALSE	FALSE	FALSE	FALSE	-3.1	9.34882
CGCAACTAG	7	0	0	6	11	0	17	0	0	0.352941	0.647059	0	3.64706	2541.18	0.666667	RN*	TRUE	TRUE	FALSE	FALSE	Amber (UAG)	FALSE	FALSE	FALSE	FALSE	-2.66667	10.55
CGCAACTAT	1	0	5	1	0	15	21	0	0.238095	0.047619	0	0.714286	4.19048	8628.57	0.443471	RNY	FALSE	FALSE	FALSE	FALSE	Absent	FALSE	FALSE	FALSE	FALSE	-3.1	9.34882
CGCAACTCA	2	0	6	0	1	63	70	0	0.0857143	0	0.0142857	0.9	4.72857	10861.7	0.333333	RNS	FALSE	FALSE	FALSE	FALSE	Absent	FALSE	FALSE	FALSE	FALSE	-2.93333	10.55
CGCAACTCT	1	0	9	8	0	2	19	0	0.473684	0.421053	0	0.105263	2.73684	1572.63	0.362093	RNS	FALSE	FALSE	FALSE	FALSE	Absent	FALSE	FALSE	FALSE	FALSE	-2.93333	10.55
CGCAACTGA	5	35	1	0	7	2	45	0.777778	0.0222222	0	0.155556	0.0444444	1.66667	1111.56	0.666667	RN*	TRUE	FALSE	FALSE	TRUE	Opal (UGA	FALSE	FALSE	FALSE	FALSE	-2.66667	10.55
CGCAACTGC	5	0	25	14	4	0	43	0	0.581395	0.325581	0.0930233	0	2.51163	600	0.333333	RNC	FALSE	FALSE	FALSE	FALSE	Absent	FALSE	FALSE	FALSE	FALSE	-1.83333	8.54992
CGCAACTGG	12	8	0	31	43	0	82	0.097561	0	0.378049	0.52439	0	3.32927	2116.59	0.382971	RNW	FALSE	FALSE	FALSE	FALSE	Absent	FALSE	FALSE	FALSE	FALSE	-2.96667	10.55
CGCAACTGT	6	0	40	42	13	2	97	0	0.412371	0.43299	0.134021	0.0206186	2.76289	1039.18	0.256038	RNC	FALSE	FALSE	FALSE	FALSE	Absent	FALSE	FALSE	FALSE	FALSE	-1.83333	8.54992
CGCAACTTG	11	16	9	32	24	1	82	0.195122	0.109756	0.390244	0.292683	0.0121951	2.81707	1451.22	0.382971	RNL	FALSE	FALSE	FALSE	FALSE	Absent	FALSE	FALSE	FALSE	FALSE	-1.4	10.55
CGCAACTTT	6	0	34	3	4	2	43	0	0.790698	0.0697674	0.0930233	0.0465116	2.39535	1029.77	0.362093	RNF	FALSE	FALSE	FALSE	FALSE	Absent	FALSE	FALSE	FALSE	FALSE	-1.73333	10.55
CGCAAGAAA	8	1	105	4	2	10	122	0.00819672	0.860656	0.0327869	0.0163934	0.0819672	2.30328	1165.74	0.565685	RKK	FALSE	FALSE	FALSE	FALSE	Absent	FALSE	FALSE	FALSE	FALSE	-4.1	11.8231
CGCAAGAAC	10	8	0	11	8	1	28	0.285714	0	0.392857	0.285714	0.0357143	2.78571	1698.57	0.46188	RKN	FALSE	FALSE	FALSE	FALSE	Absent	FALSE	FALSE	FALSE	FALSE	-3.96667	11.6518
CGCAAGAAG	14	22	121	10	2	8	163	0.134969	0.742331	0.0613497	0.0122699	0.0490798	2.09816	761.718	0.32	RKK	FALSE	FALSE	FALSE	FALSE	Absent	FALSE	FALSE	FALSE	FALSE	-4.1	11.8231
CGCAAGAAT	8	0	22	8	0	88	118	0	0.186441	0.0677966	0	0.745763	4.30508	9012.2	0.354777	RKN	FALSE	FALSE	FALSE	FALSE	Absent	FALSE	FALSE	FALSE	FALSE	-3.96667	11.6518
CGCAAGACA	11	0	34	11	14	1	60	0	0.566667	0.183333	0.233333	0.0166667	2.7	1218	0.23094	RKT	FALSE	FALSE	FALSE	FALSE	Absent	FALSE	FALSE	FALSE	FALSE	-3.03333	11.6518
CGCAAGACC	2	0	0	11	2	1	14	0	0	0.785714	0.142857	0.0714286	3.28571	1842.86	0.326599	RKT	FALSE	FALSE	FALSE	FALSE	Absent	FALSE	FALSE	FALSE	FALSE	-3.03333	11.6518
CGCAAGACG	14	1	31	33	1	0	66	0.0151515	0.469697	0.5	0.0151515	0	2.51515	411.212	0.351757	RKT	FALSE	FALSE	FALSE	FALSE	Absent	FALSE	FALSE	FALSE	FALSE	-3.03333	11.6518
CGCAAGAGA	32	4	62	43	9	8	126	0.031746	0.492063	0.34127	0.0714286	0.0634921	2.64286	1283.49	0.23094	RKR	FALSE	FALSE	FALSE	FALSE	Absent	TRUE	FALSE	FALSE	FALSE	-4.3	12.5165
CGCAAGAGC	1	5	19	2	0	2	28	0.178571	0.678571	0.0714286	0	0.0714286	2.10714	985	0.23094	RKS	FALSE	FALSE	FALSE	FALSE	Absent	FALSE	FALSE	FALSE	FALSE	-3.06667	11.6518
CGCAAGAGG	50	38	1	50	136	65	290	0.131034	0.00344828	0.172414	0.468966	0.224138	3.65172	4484.41	0.26533	RKR	FALSE	FALSE	FALSE	FALSE	Absent	TRUE	FALSE	FALSE	FALSE	-4.3	12.5165
CGCAAGAGT	14	2	28	23	10	13	76	0.0263158	0.368421	0.302632	0.131579	0.171053	3.05263	2752.63	0.177388	RKS	FALSE	FALSE	FALSE	FALSE	Absent	FALSE	FALSE	FALSE	FALSE	-3.06667	11.6518
CGCAAGATA	5	10	8	4	1	146	169	0.0591716	0.0473373	0.0236686	0.00591716	0.863905	4.56805	10409.2	0.0765942	RKI	FALSE	FALSE	FALSE	FALSE	Absent	FALSE	FALSE	FALSE	FALSE	-1.3	11.6518
CGCAAGATG	4	2	20	4	6	4	36	0.0555556	0.555556	0.111111	0.166667	0.111111	2.72222	2067.78	0.32	RKM	FALSE	FALSE	FALSE	FALSE	Absent	FALSE	FALSE	FALSE	FALSE	-2.16667	11.6518
CGCAAGATT	5	0	39	7	5	413	464	0	0.0840517	0.0150862	0.0107759	0.890086	4.7069	10739	0.307246	RKI	FALSE	FALSE	FALSE	FALSE	Absent	FALSE	FALSE	FALSE	FALSE	-1.3	11.6518
CGCAAGCAA	6	0	6	0	0	66	72	0	0.0833333	0	0	0.916667	4.75	11010	0.326599	RKQ	FALSE	FALSE	FALSE	FALSE	Absent	FALSE	FALSE	FALSE	FALSE	-3.96667	11.6518
CGCAAGCAC	3	0	33	0	0	34	67	0	0.492537	0	0	0.507463	3.52239	6148.66	0.23094	RKH	FALSE	FALSE	FALSE	FALSE	Absent	FALSE	FALSE	FALSE	FALSE	-3.86667	11.6518
CGCAAGCAG	9	1	35	4	1	2	43	0.0232558	0.813953	0.0930233	0.0232558	0.0465116	2.25581	795.814	0.375233	RKQ	FALSE	FALSE	FALSE	FALSE	Absent	FALSE	FALSE	FALSE	FALSE	-3.96667	11.6518
CGCAAGCAT	17	10	30	33	11	186	270	0.037037	0.111111	0.122222	0.0407407	0.688889	4.23333	8500.74	0.177388	RKH	FALSE	FALSE	FALSE	FALSE	Absent	FALSE	FALSE	FALSE	FALSE	-3.86667	11.6518
CGCAAGCCT	11	9	0	17	7	3	36	0.25	0	0.472222	0.194444	0.0833333	2.86111	1988.33	0.177388	RKP	FALSE	FALSE	FALSE	FALSE	Absent	FALSE	FALSE	FALSE	FALSE	-3.33333	11.6518
CGCAAGCGC	4	1	16	2	1	1	21	0.047619	0.761905	0.0952381	0.047619	0.047619	2.28571	892.381	0.391918	RKR	FALSE	FALSE	FALSE	FALSE	Absent	FALSE	FALSE	FALSE	FALSE	-4.3	12.5165
CGCAAGCGG	11	38	0	4	28	0	70	0.542857	0	0.0571429	0.4	0	2.31429	1485.14	0.23094	RKR	FALSE	FALSE	FALSE	FALSE	Absent	FALSE	FALSE	FALSE	FALSE	-4.3	12.5165
CGCAAGCGT	10	3	54	14	9	1	81	0.037037	0.666667	0.17284	0.111111	0.0123457	2.39506	732.593	0.46188	RKR	FALSE	FALSE	FALSE	FALSE	Absent	FALSE	FALSE	FALSE	FALSE	-4.3	12.5165
CGCAAGCTA	10	0	1	1	8	4	14	0	0.0714286	0.0714286	0.571429	0.285714	4.07143	5537.14	0.23094	RKL	FALSE	FALSE	FALSE	FALSE	Absent	FALSE	FALSE	FALSE	FALSE	-1.53333	11.6518
CGCAAGCTC	13	0	1	21	25	1	48	0	0.0208333	0.4375	0.520833	0.0208333	3.54167	2390	0.23094	RKL	FALSE	FALSE	FALSE	FALSE	Absent	FALSE	FALSE	FALSE	FALSE	-1.53333	11.6518
CGCAAGCTG	11	1	3	52	3	2	61	0.0163934	0.0491803	0.852459	0.0491803	0.0327869	3.03279	1088.2	0.48	RKL	FALSE	FALSE	FALSE	FALSE	Absent	FALSE	FALSE	FALSE	FALSE	-1.53333	11.6518
CGCAAGCTT	5	0	8	0	0	2	10	0	0.8	0	0	0.2	2.6	2496	0.177388	RKL	FALSE	FALSE	FALSE	FALSE	Absent	FALSE	FALSE	FALSE	FALSE	-1.53333	11.6518
CGCAAGGAA	12	11	0	3	25	4	43	0.255814	0	0.0697674	0.581395	0.0930233	3.25581	3256.28	0.46188	RKE	FALSE	FALSE	FALSE	FALSE	Absent	FALSE	FALSE	FALSE	FALSE	-3.96667	9.69502
CGCAAGGAG	12	8	3	14	27	1	53	0.150943	0.0566038	0.264151	0.509434	0.0188679	3.18868	2228.68	0.261279	RKE	FALSE	FALSE	FALSE	FALSE	Absent	FALSE	FALSE	FALSE	FALSE	-3.96667	9.69502
CGCAAGGAT	14	9	3	13	71	6	102	0.0882353	0.0294118	0.127451	0.696078	0.0588235	3.60784	3293.53	0.307246	RKD	FALSE	FALSE	FALSE	FALSE	Absent	FALSE	FALSE	FALSE	FALSE	-3.96667	9.69502
CGCAAGGCA	9	42	4	3	8	0	57	0.736842	0.0701754	0.0526316	0.140351	0	1.59649	560	0.4	RKA	FALSE	FALSE	FALSE	FALSE	Absent	FALSE	FALSE	FALSE	FALSE	-2.2	11.6518
CGCAAGGCC	12	10	0	22	116	0	148	0.0675676	0	0.148649	0.783784	0	3.64865	2912.16	0.326599	RKA	FALSE	FALSE	FALSE	FALSE	Absent	FALSE	FALSE	FALSE	FALSE	-2.2	11.6518
CGCAAGGCG	20	2	18	44	26	0	90	0.0222222	0.2	0.488889	0.288889	0	3.04444	1357.78	0.226274	RKA	FALSE	FALSE	FALSE	FALSE	Absent	FALSE	FALSE	FALSE	FALSE	-2.2	11.6518
CGCAAGGCT	8	1	45	3	2	0	51	0.0196078	0.882353	0.0588235	0.0392157	0	2.11765	282.745	0.250865	RKA	FALSE	FALSE	FALSE	FALSE	Absent	FALSE	FALSE	FALSE	FALSE	-2.2	11.6518
CGCAAGGGA	23	1	0	24	9	4	38	0.0263158	0	0.631579	0.236842	0.105263	3.39474	2495.26	0.23094	RKG	FALSE	FALSE	FALSE	FALSE	Absent	FALSE	FALSE	FALSE	FALSE	-2.93333	11.6518
CGCAAGGGC	42	51	6	54	63	23	197	0.258883	0.0304569	0.274112	0.319797	0.116751	3.00508	2725.58	0.46188	RKG	FALSE	FALSE	FALSE	FALSE	Absent	FALSE	FALSE	FALSE	FALSE	-2.93333	11.6518
CGCAAGGGG	49	40	7	34	128	0	209	0.191388	0.0334928	0.162679	0.61244	0	3.19617	2310.24	0.26533	RKG	FALSE	FALSE	FALSE	FALSE	Absent	FALSE	FALSE	FALSE	FALSE	-2.93333	11.6518
CGCAAGGGT	27	24	5	62	71	1	163	0.147239	0.0306748	0.380368	0.435583	0.00613497	3.1227	1876.56	0.354777	RKG	FALSE	FALSE	FALSE	FALSE	Absent	FALSE	FALSE	FALSE	FALSE	-2.93333	11.6518
CGCAAGGTA	9	0	46	19	1	24	90	0	0.511111	0.211111	0.0111111	0.266667	3.03333	3428	0.516398	RKV	FALSE	FALSE	FALSE	FALSE	Absent	FALSE	FALSE	FALSE	FALSE	-1.4	11.6518
CGCAAGGTC	2	1	9	13	2	0	25	0.04	0.36	0.52	0.08	0	2.64	644	0.326599	RKV	FALSE	FALSE	FALSE	FALSE	Absent	FALSE	FALSE	FALSE	FALSE	-1.4	11.6518
CGCAAGGTG	22	2	19	18	30	0	69	0.0289855	0.275362	0.26087	0.434783	0	3.10145	1755.36	0.292119	RKV	FALSE	FALSE	FALSE	FALSE	Absent	FALSE	FALSE	FALSE	FALSE	-1.4	11.6518
CGCAAGGTT	31	0	45	85	24	1	155	0	0.290323	0.548387	0.154839	0.00645161	2.87742	998.71	0.250865	RKV	FALSE	FALSE	FALSE	FALSE	Absent	FALSE	FALSE	FALSE	FALSE	-1.4	11.6518
CGCAAGTAA	9	112	3	3	16	6	140	0.8	0.0214286	0.0214286	0.114286	0.0428571	1.57857	957.143	0.32	RK*	TRUE	FALSE	TRUE	FALSE	Ochre (UAA)	FALSE	FALSE	FALSE	FALSE	-2.8	11.6518
CGCAAGTAC	3	3	7	1	3	1	15	0.2	0.466667	0.0666667	0.2	0.0666667	2.46667	1620	0.4	RKY	FALSE	FALSE	FALSE	FALSE	Absent	FALSE	FALSE	FALSE	FALSE	-3.23333	10.4549
CGCAAGTAG	26	18	0	42	61	3	124	0.145161	0	0.33871	0.491935	0.0241935	3.25	2267.42	0.32	RK*	TRUE	TRUE	FALSE	FALSE	Amber (UAG)	FALSE	FALSE	FALSE	FALSE	-2.8	11.6518
CGCAAGTAT	16	1	95	30	8	350	484	0.00206612	0.196281	0.0619835	0.0165289	0.72314	4.2624	8797.98	0.307246	RKY	FALSE	FALSE	FALSE	FALSE	Absent	FALSE	FALSE	FALSE	FALSE	-3.23333	10.4549
CGCAAGTCA	10	4	26	30	4	66	130	0.0307692	0.2	0.230769	0.0307692	0.507692	3.78462	6366.15	0.23094	RKS	FALSE	FALSE	FALSE	FALSE	Absent	FALSE	FALSE	FALSE	FALSE	-3.06667	11.6518
CGCAAGTCC	3	2	0	15	16	0	33	0.0606061	0	0.454545	0.484848	0	3.36364	2019.39	0.326599	RKS	FALSE	FALSE	FALSE	FALSE	Absent	FALSE	FALSE	FALSE	FALSE	-3.06667	11.6518
CGCAAGTCG	36	2	34	38	26	2	102	0.0196078	0.333333	0.372549	0.254902	0.0196078	2.92157	1416.86	0.26533	RKS	FALSE	FALSE	FALSE	FALSE	Absent	FALSE	FALSE	FALSE	FALSE	-3.06667	11.6518
CGCAAGTCT	4	15	1	17	8	7	48	0.3125	0.0208333	0.354167	0.166667	0.145833	2.8125	2571.25	0.250865	RKS	FALSE	FALSE	FALSE	FALSE	Absent	FALSE	FALSE	FALSE	FALSE	-3.06667	11.6518
CGCAAGTGA	11	8	6	3	1	4	22	0.363636	0.272727	0.136364	0.0454545	0.181818	2.40909	2467.27	0.32	RK*	TRUE	FALSE	FALSE	TRUE	Opal (UGA	FALSE	FALSE	FALSE	FALSE	-2.8	11.6518
CGCAAGTGC	26	8	30	50	11	1	100	0.08	0.3	0.5	0.11	0.01	2.67	853.6	0.23094	RKC	FALSE	FALSE	FALSE	FALSE	Absent	FALSE	FALSE	FALSE	FALSE	-1.96667	9.83324
CGCAAGTGG	24	4	7	62	79	2	154	0.025974	0.0454545	0.402597	0.512987	0.012987	3.44156	2250.13	0.26533	RKW	FALSE	FALSE	FALSE	FALSE	Absent	FALSE	FALSE	FALSE	FALSE	-3.1	11.6518
CGCAAGTGT	8	9	90	29	7	72	207	0.0434783	0.434783	0.140097	0.0338164	0.347826	3.20773	4432.75	0.177388	RKC	FALSE	FALSE	FALSE	FALSE	Absent	FALSE	FALSE	FALSE	FALSE	-1.96667	9.83324
CGCAAGTTA	6	0	38	2	0	71	111	0	0.342342	0.018018	0	0.63964	3.93694	7727.57	0.23094	RKL	FALSE	FALSE	FALSE	FALSE	Absent	FALSE	FALSE	FALSE	FALSE	-1.53333	11.6518
CGCAAGTTG	2	1	1	6	5	0	13	0.0769231	0.0769231	0.461538	0.384615	0	3.15385	1672.31	0.26533	RKL	FALSE	FALSE	FALSE	FALSE	Absent	FALSE	FALSE	FALSE	FALSE	-1.53333	11.6518
CGCAAGTTT	18	0	93	27	0	9	129	0	0.72093	0.209302	0	0.0697674	2.4186	1049.3	0.250865	RKF	FALSE	FALSE	FALSE	FALSE	Absent	FALSE	FALSE	FALSE	FALSE	-1.86667	11.6518
CGCAATAAA	4	2	5	1	2	140	150	0.0133333	0.0333333	0.00666667	0.0133333	0.933333	4.82	11256.3	0.627163	RNK	FALSE	FALSE	FALSE	FALSE	Absent	FALSE	FALSE	FALSE	FALSE	-3.96667	11.6518
CGCAATAAC	8	0	26	2	0	64	92	0	0.282609	0.0217391	0	0.695652	4.1087	8394.78	0.512076	RNN	FALSE	FALSE	FALSE	FALSE	Absent	FALSE	FALSE	FALSE	FALSE	-3.83333	10.55
CGCAATAAG	16	2	83	18	3	4	110	0.0181818	0.754545	0.163636	0.0272727	0.0363636	2.30909	723.636	0.354777	RNK	FALSE	FALSE	FALSE	FALSE	Absent	FALSE	FALSE	FALSE	FALSE	-3.96667	11.6518
CGCAATAAT	12	0	23	7	57	91	178	0	0.129213	0.0393258	0.320225	0.511236	4.21348	7326.74	0.393333	RNN	FALSE	FALSE	FALSE	FALSE	Absent	FALSE	FALSE	FALSE	FALSE	-3.83333	10.55
CGCAATACA	6	1	28	1	1	4	35	0.0285714	0.8	0.0285714	0.0285714	0.114286	2.4	1588	0.256038	RNT	FALSE	FALSE	FALSE	FALSE	Absent	FALSE	FALSE	FALSE	FALSE	-2.9	10.55
CGCAATAGA	26	0	64	14	0	201	279	0	0.229391	0.0501792	0	0.72043	4.21147	8702.8	0.256038	RNR	FALSE	FALSE	FALSE	FALSE	Absent	TRUE	FALSE	FALSE	FALSE	-4.16667	12.5001
CGCAATAGC	6	0	20	7	0	10	37	0	0.540541	0.189189	0	0.27027	3	3421.62	0.256038	RNS	FALSE	FALSE	FALSE	FALSE	Absent	FALSE	FALSE	FALSE	FALSE	-2.93333	10.55
CGCAATAGG	8	5	1	28	3	3	40	0.125	0.025	0.7	0.075	0.075	2.95	1595.5	0.294165	RNR	FALSE	FALSE	FALSE	FALSE	Absent	TRUE	FALSE	FALSE	FALSE	-4.16667	12.5001
CGCAATAGT	10	0	59	11	2	81	153	0	0.385621	0.0718954	0.0130719	0.529412	3.68627	6489.41	0.196667	RNS	FALSE	FALSE	FALSE	FALSE	Absent	FALSE	FALSE	FALSE	FALSE	-2.93333	10.55
CGCAATATA	4	5	2	1	1	41	50	0.1	0.04	0.02	0.02	0.82	4.42	9930.8	0.0849183	RNI	FALSE	FALSE	FALSE	FALSE	Absent	FALSE	FALSE	FALSE	FALSE	-1.16667	10.55
CGCAATATC	6	0	11	2	2	228	243	0	0.0452675	0.00823045	0.00823045	0.938272	4.83951	11299.3	0.443471	RNI	FALSE	FALSE	FALSE	FALSE	Absent	FALSE	FALSE	FALSE	FALSE	-1.16667	10.55
CGCAATATG	5	0	23	3	0	2	28	0	0.821429	0.107143	0	0.0714286	2.32143	1020	0.393333	RNM	FALSE	FALSE	FALSE	FALSE	Absent	FALSE	FALSE	FALSE	FALSE	-2.03333	10.55
CGCAATATT	14	8	52	14	0	263	337	0.0237389	0.154303	0.041543	0	0.780415	4.35905	9408.9	0.340637	RNI	FALSE	FALSE	FALSE	FALSE	Absent	FALSE	FALSE	FALSE	FALSE	-1.16667	10.55
CGCAATCAA	8	91	4	27	3	18	143	0.636364	0.027972	0.188811	0.020979	0.125874	1.97203	1715.38	0.362093	RNQ	FALSE	FALSE	FALSE	FALSE	Absent	FALSE	FALSE	FALSE	FALSE	-3.83333	10.55
CGCAATCAC	4	0	28	1	0	142	171	0	0.163743	0.00584795	0	0.830409	4.49708	9988.07	0.256038	RNH	FALSE	FALSE	FALSE	FALSE	Absent	FALSE	FALSE	FALSE	FALSE	-3.73333	10.5518
CGCAATCAG	5	0	36	2	1	203	242	0	0.14876	0.00826446	0.00413223	0.838843	4.53306	10103.8	0.416013	RNQ	FALSE	FALSE	FALSE	FALSE	Absent	FALSE	FALSE	FALSE	FALSE	-3.83333	10.55
CGCAATCAT	19	0	89	32	47	561	729	0	0.122085	0.0438957	0.0644719	0.769547	4.48148	9507.65	0.196667	RNH	FALSE	FALSE	FALSE	FALSE	Absent	FALSE	FALSE	FALSE	FALSE	-3.73333	10.5518
CGCAATCCC	0	1	12	1	0	1	15	0.0666667	0.8	0.0666667	0	0.0666667	2.2	937.333	0.256038	RNP	FALSE	FALSE	FALSE	FALSE	Absent	FALSE	FALSE	FALSE	FALSE	-3.2	10.55
CGCAATCCG	4	1	30	0	0	2	33	0.030303	0.909091	0	0	0.0606061	2.15152	836.97	0.294165	RNP	FALSE	FALSE	FALSE	FALSE	Absent	FALSE	FALSE	FALSE	FALSE	-3.2	10.55
CGCAATCGA	3	0	16	24	0	11	51	0	0.313725	0.470588	0	0.215686	3.11765	2908.24	0.00512076	RNR	FALSE	FALSE	FALSE	FALSE	Absent	FALSE	FALSE	FALSE	FALSE	-4.16667	12.5001
CGCAATCGC	5	1	26	2	0	83	112	0.00892857	0.232143	0.0178571	0	0.741071	4.23214	8931.61	0.434511	RNR	FALSE	FALSE	FALSE	FALSE	Absent	FALSE	FALSE	FALSE	FALSE	-4.16667	12.5001
CGCAATCGG	22	7	1	15	57	2	82	0.0853659	0.0121951	0.182927	0.695122	0.0243902	3.56098	2908.05	0.256038	RNR	FALSE	FALSE	FALSE	FALSE	Absent	FALSE	FALSE	FALSE	FALSE	-4.16667	12.5001
CGCAATCGT	25	1	114	25	73	237	450	0.00222222	0.253333	0.0555556	0.162222	0.526667	3.95778	6967.78	0.512076	RNR	FALSE	FALSE	FALSE	FALSE	Absent	FALSE	FALSE	FALSE	FALSE	-4.16667	12.5001
CGCAATCTA	9	1	41	31	0	792	865	0.00115607	0.0473988	0.0358382	0	0.915607	4.7815	11014.5	0.256038	RNL	FALSE	FALSE	FALSE	FALSE	Absent	FALSE	FALSE	FALSE	FALSE	-1.4	10.55
CGCAATCTG	0	1	13	2	0	4	20	0.05	0.65	0.1	0	0.2	2.65	2539	0.532165	RNL	FALSE	FALSE	FALSE	FALSE	Absent	FALSE	FALSE	FALSE	FALSE	-1.4	10.55
CGCAATCTT	1	0	6	2	1	15	24	0	0.25	0.0833333	0.0416667	0.625	4.04167	7730	0.196667	RNL	FALSE	FALSE	FALSE	FALSE	Absent	FALSE	FALSE	FALSE	FALSE	-1.4	10.55
CGCAATGAA	1	1	3	1	0	5	10	0.1	0.3	0.1	0	0.5	3.5	6098	0.512076	RNE	FALSE	FALSE	FALSE	FALSE	Absent	FALSE	FALSE	FALSE	FALSE	-3.83333	6.41014
CGCAATGAC	3	1	43	1	1	0	46	0.0217391	0.934783	0.0217391	0.0217391	0	2.04348	203.913	0.443471	RND	FALSE	FALSE	FALSE	FALSE	Absent	FALSE	FALSE	FALSE	FALSE	-3.83333	6.33872
CGCAATGAG	4	0	32	3	4	224	263	0	0.121673	0.0114068	0.0152091	0.851711	4.59696	10296.7	0.289674	RNE	FALSE	FALSE	FALSE	FALSE	Absent	FALSE	FALSE	FALSE	FALSE	-3.83333	6.41014
CGCAATGAT	4	0	64	0	7	11	82	0	0.780488	0	0.0853659	0.134146	2.57317	2010.73	0.340637	RND	FALSE	FALSE	FALSE	FALSE	Absent	FALSE	FALSE	FALSE	FALSE	-3.83333	6.33872
CGCAATGCA	3	10	3	2	4	1	20	0.5	0.15	0.1	0.2	0.05	2.15	1408	0.443471	RNA	FALSE	FALSE	FALSE	FALSE	Absent	FALSE	FALSE	FALSE	FALSE	-2.06667	10.55
CGCAATGCG	9	0	10	19	1	3	33	0	0.30303	0.575758	0.030303	0.0909091	2.90909	1581.82	0.250865	RNA	FALSE	FALSE	FALSE	FALSE	Absent	FALSE	FALSE	FALSE	FALSE	-2.06667	10.55
CGCAATGCT	8	0	21	0	7	1	29	0	0.724138	0	0.241379	0.0344828	2.58621	1369.66	0.278129	RNA	FALSE	FALSE	FALSE	FALSE	Absent	FALSE	FALSE	FALSE	FALSE	-2.06667	10.55
CGCAATGGA	4	1	4	14	2	3	24	0.0416667	0.166667	0.583333	0.0833333	0.125	3.08333	2170.83	0.256038	RNG	FALSE	FALSE	FALSE	FALSE	Absent	FALSE	FALSE	FALSE	FALSE	-2.8	10.55
CGCAATGGC	11	0	28	4	10	0	42	0	0.666667	0.0952381	0.238095	0	2.57143	994.286	0.512076	RNG	FALSE	FALSE	FALSE	FALSE	Absent	FALSE	FALSE	FALSE	FALSE	-2.8	10.55
CGCAATGGG	35	9	0	67	65	3	144	0.0625	0	0.465278	0.451389	0.0208333	3.36806	2155.42	0.294165	RNG	FALSE	FALSE	FALSE	FALSE	Absent	FALSE	FALSE	FALSE	FALSE	-2.8	10.55
CGCAATGGT	13	0	36	22	25	12	95	0	0.378947	0.231579	0.263158	0.126316	3.13684	2647.58	0.393333	RNG	FALSE	FALSE	FALSE	FALSE	Absent	FALSE	FALSE	FALSE	FALSE	-2.8	10.55
CGCAATGTA	13	1	42	5	0	566	614	0.00162866	0.0684039	0.00814332	0	0.921824	4.77199	11075	0.572519	RNV	FALSE	FALSE	FALSE	FALSE	Absent	FALSE	FALSE	FALSE	FALSE	-1.26667	10.55
CGCAATGTG	19	1	24	49	56	66	196	0.00510204	0.122449	0.25	0.285714	0.336735	3.82653	5234.18	0.323866	RNV	FALSE	FALSE	FALSE	FALSE	Absent	FALSE	FALSE	FALSE	FALSE	-1.26667	10.55
CGCAATGTT	22	0	125	26	20	263	434	0	0.288018	0.0599078	0.0460829	0.605991	3.97005	7508.29	0.278129	RNV	FALSE	FALSE	FALSE	FALSE	Absent	FALSE	FALSE	FALSE	FALSE	-1.26667	10.55
CGCAATTAA	3	25	0	0	0	13	38	0.657895	0	0	0	0.342105	2.36842	4118.42	0.393333	RN*	TRUE	FALSE	TRUE	FALSE	Ochre (UAA)	FALSE	FALSE	FALSE	FALSE	-2.66667	10.55
CGCAATTAC	7	0	25	0	0	4	29	0	0.862069	0	0	0.137931	2.41379	1758.62	0.443471	RNY	FALSE	FALSE	FALSE	FALSE	Absent	FALSE	FALSE	FALSE	FALSE	-3.1	9.34882
CGCAATTAG	4	0	0	9	9	4	22	0	0	0.409091	0.409091	0.181818	3.77273	3900	0.393333	RN*	TRUE	TRUE	FALSE	FALSE	Amber (UAG)	FALSE	FALSE	FALSE	FALSE	-2.66667	10.55
CGCAATTAT	2	0	8	0	1	224	233	0	0.0343348	0	0.00429185	0.961373	4.8927	11556.1	0.340637	RNY	FALSE	FALSE	FALSE	FALSE	Absent	FALSE	FALSE	FALSE	FALSE	-3.1	9.34882
CGCAATTCA	11	18	40	14	2	175	249	0.0722892	0.160643	0.0562249	0.00803213	0.702811	4.10843	8517.11	0.256038	RNS	FALSE	FALSE	FALSE	FALSE	Absent	FALSE	FALSE	FALSE	FALSE	-2.93333	10.55
CGCAATTCT	5	0	36	1	0	129	166	0	0.216867	0.0060241	0	0.777108	4.33735	9354.94	0.278129	RNS	FALSE	FALSE	FALSE	FALSE	Absent	FALSE	FALSE	FALSE	FALSE	-2.93333	10.55
CGCAATTGA	9	29	0	1	1	7	38	0.763158	0	0.0263158	0.0263158	0.184211	1.86842	2336.32	0.393333	RN*	TRUE	FALSE	FALSE	TRUE	Opal (UGA	FALSE	FALSE	FALSE	FALSE	-2.66667	10.55
CGCAATTGC	11	0	32	17	9	3	61	0	0.52459	0.278689	0.147541	0.0491803	2.72131	1351.48	0.256038	RNC	FALSE	FALSE	FALSE	FALSE	Absent	FALSE	FALSE	FALSE	FALSE	-1.83333	8.54992
CGCAATTGG	13	1	0	13	41	1	56	0.0178571	0	0.232143	0.732143	0.0178571	3.73214	2989.64	0.294165	RNW	FALSE	FALSE	FALSE	FALSE	Absent	FALSE	FALSE	FALSE	FALSE	-2.96667	10.55
CGCAATTGT	14	1	50	15	11	84	161	0.00621118	0.310559	0.0931677	0.068323	0.521739	3.78882	6600.12	0.196667	RNC	FALSE	FALSE	FALSE	FALSE	Absent	FALSE	FALSE	FALSE	FALSE	-1.83333	8.54992
CGCAATTTA	3	7	8	1	0	81	97	0.0721649	0.0824742	0.0103093	0	0.835052	4.4433	10038.1	0.256038	RNL	FALSE	FALSE	FALSE	FALSE	Absent	FALSE	FALSE	FALSE	FALSE	-1.4	10.55
CGCAATTTC	1	0	11	2	0	220	233	0	0.0472103	0.00858369	0	0.944206	4.8412	11341.3	0.362093	RNF	FALSE	FALSE	FALSE	FALSE	Absent	FALSE	FALSE	FALSE	FALSE	-1.73333	10.55
CGCAATTTG	15	0	76	30	1	39	146	0	0.520548	0.205479	0.00684932	0.267123	3.02055	3415.89	0.294165	RNL	FALSE	FALSE	FALSE	FALSE	Absent	FALSE	FALSE	FALSE	FALSE	-1.4	10.55
CGCAATTTT	0	0	16	4	0	81	101	0	0.158416	0.039604	0	0.80198	4.44554	9666.53	0.278129	RNF	FALSE	FALSE	FALSE	FALSE	Absent	FALSE	FALSE	FALSE	FALSE	-1.73333	10.55
CGCACAAAA	2	0	31	15	0	49	95	0	0.326316	0.157895	0	0.515789	3.70526	6323.37	0.408248	RTK	FALSE	FALSE	FALSE	FALSE	Absent	FALSE	FALSE	FALSE	FALSE	-3.03333	11.6518
CGCACAAAC	1	1	9	0	1	86	97	0.0103093	0.0927835	0	0.0103093	0.886598	4.6701	10687.6	0.333333	RTN	FALSE	FALSE	FALSE	FALSE	Absent	FALSE	FALSE	FALSE	FALSE	-2.9	10.55
CGCACAAAG	18	9	105	29	13	333	489	0.0184049	0.214724	0.0593047	0.0265849	0.680982	4.13701	8329.2	0.23094	RTK	FALSE	FALSE	FALSE	FALSE	Absent	FALSE	FALSE	FALSE	FALSE	-3.03333	11.6518
CGCACAAAT	2	0	25	0	1	10	36	0	0.694444	0	0.0277778	0.277778	2.88889	3516.67	0.256038	RTN	FALSE	FALSE	FALSE	FALSE	Absent	FALSE	FALSE	FALSE	FALSE	-2.9	10.55
CGCACAACA	10	28	30	19	0	65	142	0.197183	0.211268	0.133803	0	0.457746	3.30986	5602.54	0.166667	RTT	FALSE	FALSE	FALSE	FALSE	Absent	FALSE	FALSE	FALSE	FALSE	-1.96667	10.55
CGCACAAGA	3	1	15	5	8	7	36	0.0277778	0.416667	0.138889	0.222222	0.194444	3.13889	3267.22	0.166667	RTR	FALSE	FALSE	FALSE	FALSE	Absent	TRUE	FALSE	FALSE	FALSE	-3.23333	12.5001
CGCACAAGC	2	0	4	3	1	3	11	0	0.363636	0.272727	0.0909091	0.272727	3.27273	3807.27	0.166667	RTS	FALSE	FALSE	FALSE	FALSE	Absent	FALSE	FALSE	FALSE	FALSE	-2	10.55
CGCACAAGG	5	4	0	33	35	0	72	0.0555556	0	0.458333	0.486111	0	3.375	2026.11	0.191485	RTR	FALSE	FALSE	FALSE	FALSE	Absent	TRUE	FALSE	FALSE	FALSE	-3.23333	12.5001
CGCACAAGT	16	1	43	41	3	288	376	0.00265957	0.114362	0.109043	0.00797872	0.765957	4.42021	9299.41	0.128019	RTS	FALSE	FALSE	FALSE	FALSE	Absent	FALSE	FALSE	FALSE	FALSE	-2	10.55
CGCACAATA	5	0	19	0	0	131	150	0	0.126667	0	0	0.873333	4.62	10495.2	0.0552771	RTI	FALSE	FALSE	FALSE	FALSE	Absent	FALSE	FALSE	FALSE	FALSE	-0.233333	10.55
CGCACAATT	9	1	0	1	1	84	87	0.0114943	0	0.0114943	0.0114943	0.965517	4.91954	11634.7	0.221736	RTI	FALSE	FALSE	FALSE	FALSE	Absent	FALSE	FALSE	FALSE	FALSE	-0.233333	10.55
CGCACACAT	2	0	31	3	15	1	50	0	0.62	0.06	0.3	0.02	2.72	1430.4	0.128019	RTH	FALSE	FALSE	FALSE	FALSE	Absent	FALSE	FALSE	FALSE	FALSE	-2.8	10.5518
CGCACACGA	9	1	37	16	10	0	64	0.015625	0.578125	0.25	0.15625	0	2.54688	782.188	0.00333333	RTR	FALSE	FALSE	FALSE	FALSE	Absent	FALSE	FALSE	FALSE	FALSE	-3.23333	12.5001
CGCACACGG	13	6	2	3	0	1	12	0.5	0.166667	0.25	0	0.0833333	2	1180	0.166667	RTR	FALSE	FALSE	FALSE	FALSE	Absent	FALSE	FALSE	FALSE	FALSE	-3.23333	12.5001
CGCACACGT	10	0	18	3	0	1	22	0	0.818182	0.136364	0	0.0454545	2.27273	725.455	0.333333	RTR	FALSE	FALSE	FALSE	FALSE	Absent	FALSE	FALSE	FALSE	FALSE	-3.23333	12.5001
CGCACACTC	21	0	40	15	0	21	76	0	0.526316	0.197368	0	0.276316	3.02632	3497.37	0.166667	RTL	FALSE	FALSE	FALSE	FALSE	Absent	FALSE	FALSE	FALSE	FALSE	-0.466667	10.55
CGCACAGAA	16	17	36	46	1	71	171	0.0994152	0.210526	0.269006	0.00584795	0.415205	3.4269	5192.16	0.333333	RTE	FALSE	FALSE	FALSE	FALSE	Absent	FALSE	FALSE	FALSE	FALSE	-2.9	6.41014
CGCACAGAG	9	0	9	13	17	2	41	0	0.219512	0.317073	0.414634	0.0487805	3.29268	2294.63	0.188562	RTE	FALSE	FALSE	FALSE	FALSE	Absent	FALSE	FALSE	FALSE	FALSE	-2.9	6.41014
CGCACAGAT	3	2	45	1	3	257	308	0.00649351	0.146104	0.00324675	0.00974026	0.834416	4.51948	10067.7	0.221736	RTD	FALSE	FALSE	FALSE	FALSE	Absent	FALSE	FALSE	FALSE	FALSE	-2.9	6.33872
CGCACAGCA	7	1	32	9	0	1	43	0.0232558	0.744186	0.209302	0	0.0232558	2.25581	494.419	0.288675	RTA	FALSE	FALSE	FALSE	FALSE	Absent	FALSE	FALSE	FALSE	FALSE	-1.13333	10.55
CGCACAGCT	3	0	21	6	1	4	32	0	0.65625	0.1875	0.03125	0.125	2.625	1803.75	0.181046	RTA	FALSE	FALSE	FALSE	FALSE	Absent	FALSE	FALSE	FALSE	FALSE	-1.13333	10.55
CGCACAGGA	18	1	1	16	83	1	102	0.00980392	0.00980392	0.156863	0.813725	0.00980392	3.80392	3142.55	0.166667	RTG	FALSE	FALSE	FALSE	FALSE	Absent	FALSE	FALSE	FALSE	FALSE	-1.86667	10.55
CGCACAGGC	13	1	14	4	3	2	24	0.0416667	0.583333	0.166667	0.125	0.0833333	2.625	1620.83	0.333333	RTG	FALSE	FALSE	FALSE	FALSE	Absent	FALSE	FALSE	FALSE	FALSE	-1.86667	10.55
CGCACAGGG	19	12	1	1	39	58	111	0.108108	0.00900901	0.00900901	0.351351	0.522523	4.17117	7543.78	0.191485	RTG	FALSE	FALSE	FALSE	FALSE	Absent	FALSE	FALSE	FALSE	FALSE	-1.86667	10.55
CGCACAGGT	11	3	12	52	18	3	88	0.0340909	0.136364	0.590909	0.204545	0.0340909	3.06818	1517.05	0.256038	RTG	FALSE	FALSE	FALSE	FALSE	Absent	FALSE	FALSE	FALSE	FALSE	-1.86667	10.55
CGCACAGTA	3	0	11	2	2	2	17	0	0.647059	0.117647	0.117647	0.117647	2.70588	1983.53	0.372678	RTV	FALSE	FALSE	FALSE	FALSE	Absent	FALSE	FALSE	FALSE	FALSE	-0.333333	10.55
CGCACAGTC	11	1	49	40	24	203	317	0.00315457	0.154574	0.126183	0.0757098	0.640379	4.19558	8051.42	0.235702	RTV	FALSE	FALSE	FALSE	FALSE	Absent	FALSE	FALSE	FALSE	FALSE	-0.333333	10.55
CGCACAGTG	15	1	19	43	16	1	80	0.0125	0.2375	0.5375	0.2	0.0125	2.9625	1221.25	0.210819	RTV	FALSE	FALSE	FALSE	FALSE	Absent	FALSE	FALSE	FALSE	FALSE	-0.333333	10.55
CGCACATAA	3	16	0	0	4	4	24	0.666667	0	0	0.166667	0.166667	2.16667	2613.33	0.166667	RT*	TRUE	FALSE	TRUE	FALSE	Ochre (UAA)	FALSE	FALSE	FALSE	FALSE	-1.73333	10.55
CGCACATAG	8	0	1	17	20	1	39	0	0.025641	0.435897	0.512821	0.025641	3.53846	2418.46	0.166667	RT*	TRUE	TRUE	FALSE	FALSE	Amber (UAG)	FALSE	FALSE	FALSE	FALSE	-1.73333	10.55
CGCACATAT	4	0	12	0	0	4	16	0	0.75	0	0	0.25	2.75	3090	0.221736	RTY	FALSE	FALSE	FALSE	FALSE	Absent	FALSE	FALSE	FALSE	FALSE	-2.16667	9.34882
CGCACATCA	6	0	29	0	0	0	29	0	1	0	0	0	2	120	0.166667	RTS	FALSE	FALSE	FALSE	FALSE	Absent	FALSE	FALSE	FALSE	FALSE	-2	10.55
CGCACATCC	4	0	5	14	0	0	19	0	0.263158	0.736842	0	0	2.73684	473.684	0.235702	RTS	FALSE	FALSE	FALSE	FALSE	Absent	FALSE	FALSE	FALSE	FALSE	-2	10.55
CGCACATCT	3	0	17	1	2	0	20	0	0.85	0.05	0.1	0	2.25	492	0.181046	RTS	FALSE	FALSE	FALSE	FALSE	Absent	FALSE	FALSE	FALSE	FALSE	-2	10.55
CGCACATGC	9	1	31	2	3	2	39	0.025641	0.794872	0.0512821	0.0769231	0.0512821	2.33333	1018.97	0.166667	RTC	FALSE	FALSE	FALSE	FALSE	Absent	FALSE	FALSE	FALSE	FALSE	-0.9	8.54992
CGCACATGG	17	1	0	16	59	0	76	0.0131579	0	0.210526	0.776316	0	3.75	2921.32	0.191485	RTW	FALSE	FALSE	FALSE	FALSE	Absent	FALSE	FALSE	FALSE	FALSE	-2.03333	10.55
CGCACATGT	2	1	26	2	15	4	48	0.0208333	0.541667	0.0416667	0.3125	0.0833333	2.89583	2215.42	0.128019	RTC	FALSE	FALSE	FALSE	FALSE	Absent	FALSE	FALSE	FALSE	FALSE	-0.9	8.54992
CGCACATTA	6	1	0	1	13	64	79	0.0126582	0	0.0126582	0.164557	0.810127	4.75949	10321.8	0.166667	RTL	FALSE	FALSE	FALSE	FALSE	Absent	FALSE	FALSE	FALSE	FALSE	-0.466667	10.55
CGCACATTC	17	0	51	14	1	70	136	0	0.375	0.102941	0.00735294	0.514706	3.66176	6309.71	0.235702	RTF	FALSE	FALSE	FALSE	FALSE	Absent	FALSE	FALSE	FALSE	FALSE	-0.8	10.55
CGCACATTG	8	0	24	30	2	0	56	0	0.428571	0.535714	0.0357143	0	2.60714	501.429	0.191485	RTL	FALSE	FALSE	FALSE	FALSE	Absent	FALSE	FALSE	FALSE	FALSE	-0.466667	10.55
CGCACATTT	10	0	84	2	1	125	212	0	0.396226	0.00943396	0.00471698	0.589623	3.78774	7145.66	0.181046	RTF	FALSE	FALSE	FALSE	FALSE	Absent	FALSE	FALSE	FALSE	FALSE	-0.8	10.55
CGCACCAAA	8	0	8	1	1	0	10	0	0.8	0.1	0.1	0	2.3	516	0.57735	RTK	FALSE	FALSE	FALSE	FALSE	Absent	FALSE	FALSE	FALSE	FALSE	-3.03333	11.6518
CGCACCAAC	6	0	11	1	1	0	13	0	0.846154	0.0769231	0.0769231	0	2.23077	424.615	0.471405	RTN	FALSE	FALSE	FALSE	FALSE	Absent	FALSE	FALSE	FALSE	FALSE	-2.9	10.55
CGCACCAAG	0	0	13	1	2	1	17	0	0.764706	0.0588235	0.117647	0.0588235	2.47059	1256.47	0.326599	RTK	FALSE	FALSE	FALSE	FALSE	Absent	FALSE	FALSE	FALSE	FALSE	-3.03333	11.6518
CGCACCAAT	6	1	30	5	0	37	73	0.0136986	0.410959	0.0684932	0	0.506849	3.57534	6172.88	0.362093	RTN	FALSE	FALSE	FALSE	FALSE	Absent	FALSE	FALSE	FALSE	FALSE	-2.9	10.55
CGCACCACG	10	8	10	26	0	0	44	0.181818	0.227273	0.590909	0	0	2.40909	385.455	0.359011	RTT	FALSE	FALSE	FALSE	FALSE	Absent	FALSE	FALSE	FALSE	FALSE	-1.96667	10.55
CGCACCAGA	0	0	39	21	0	0	60	0	0.65	0.35	0	0	2.35	288	0.235702	RTR	FALSE	FALSE	FALSE	FALSE	Absent	TRUE	FALSE	FALSE	FALSE	-3.23333	12.5001
CGCACCAGC	1	0	5	5	0	0	10	0	0.5	0.5	0	0	2.5	360	0.235702	RTS	FALSE	FALSE	FALSE	FALSE	Absent	FALSE	FALSE	FALSE	FALSE	-2	10.55
CGCACCAGG	2	1	1	1	20	0	23	0.0434783	0.0434783	0.0434783	0.869565	0	3.73913	3162.61	0.270801	RTR	FALSE	FALSE	FALSE	FALSE	Absent	TRUE	FALSE	FALSE	FALSE	-3.23333	12.5001
CGCACCATA	2	0	14	0	1	0	15	0	0.933333	0	0.0666667	0	2.13333	352	0.0781736	RTI	FALSE	FALSE	FALSE	FALSE	Absent	FALSE	FALSE	FALSE	FALSE	-0.233333	10.55
CGCACCCCC	1	0	0	12	0	0	12	0	0	1	0	0	3	600	0.235702	RTP	FALSE	FALSE	FALSE	FALSE	Absent	FALSE	FALSE	FALSE	FALSE	-2.26667	10.55
CGCACCCCG	4	0	0	31	0	0	31	0	0	1	0	0	3	600	0.270801	RTP	FALSE	FALSE	FALSE	FALSE	Absent	FALSE	FALSE	FALSE	FALSE	-2.26667	10.55
CGCACCCGA	5	0	0	17	2	0	19	0	0	0.894737	0.105263	0	3.10526	915.789	0.00471405	RTR	FALSE	FALSE	FALSE	FALSE	Absent	FALSE	FALSE	FALSE	FALSE	-3.23333	12.5001
CGCACCCGG	2	0	0	2	9	0	11	0	0	0.181818	0.818182	0	3.81818	3054.55	0.235702	RTR	FALSE	FALSE	FALSE	FALSE	Absent	FALSE	FALSE	FALSE	FALSE	-3.23333	12.5001
CGCACCCTG	1	0	0	0	53	0	53	0	0	0	1	0	4	3600	0.489898	RTL	FALSE	FALSE	FALSE	FALSE	Absent	FALSE	FALSE	FALSE	FALSE	-0.466667	10.55
CGCACCGAA	3	0	2	26	9	0	37	0	0.0540541	0.702703	0.243243	0	3.18919	1303.78	0.471405	RTE	FALSE	FALSE	FALSE	FALSE	Absent	FALSE	FALSE	FALSE	FALSE	-2.9	6.41014
CGCACCGAC	11	0	0	12	15	0	27	0	0	0.444444	0.555556	0	3.55556	2266.67	0.408248	RTD	FALSE	FALSE	FALSE	FALSE	Absent	FALSE	FALSE	FALSE	FALSE	-2.9	6.33872
CGCACCGAG	8	20	28	61	1	1	111	0.18018	0.252252	0.54955	0.00900901	0.00900901	2.41441	504.144	0.266667	RTE	FALSE	FALSE	FALSE	FALSE	Absent	FALSE	FALSE	FALSE	FALSE	-2.9	6.41014
CGCACCGCA	2	16	0	11	0	0	27	0.592593	0	0.407407	0	0	1.81481	256.296	0.408248	RTA	FALSE	FALSE	FALSE	FALSE	Absent	FALSE	FALSE	FALSE	FALSE	-1.13333	10.55
CGCACCGCT	4	0	6	38	32	0	76	0	0.0789474	0.5	0.421053	0	3.34211	1825.26	0.256038	RTA	FALSE	FALSE	FALSE	FALSE	Absent	FALSE	FALSE	FALSE	FALSE	-1.13333	10.55
CGCACCGGA	26	15	16	8	142	1	182	0.0824176	0.0879121	0.043956	0.78022	0.00549451	3.53846	2913.3	0.235702	RTG	FALSE	FALSE	FALSE	FALSE	Absent	FALSE	FALSE	FALSE	FALSE	-1.86667	10.55
CGCACCGGG	8	1	1	7	21	0	30	0.0333333	0.0333333	0.233333	0.7	0	3.6	2664.67	0.270801	RTG	FALSE	FALSE	FALSE	FALSE	Absent	FALSE	FALSE	FALSE	FALSE	-1.86667	10.55
CGCACCGGT	9	3	2	5	23	0	33	0.0909091	0.0606061	0.151515	0.69697	0	3.45455	2609.09	0.362093	RTG	FALSE	FALSE	FALSE	FALSE	Absent	FALSE	FALSE	FALSE	FALSE	-1.86667	10.55
CGCACCGTA	14	1	28	3	3	0	35	0.0285714	0.8	0.0857143	0.0857143	0	2.22857	456.571	0.527046	RTV	FALSE	FALSE	FALSE	FALSE	Absent	FALSE	FALSE	FALSE	FALSE	-0.333333	10.55
CGCACCGTC	5	0	0	0	25	1	26	0	0	0	0.961538	0.0384615	4.03846	3923.08	0.333333	RTV	FALSE	FALSE	FALSE	FALSE	Absent	FALSE	FALSE	FALSE	FALSE	-0.333333	10.55
CGCACCGTT	10	0	15	20	2	0	37	0	0.405405	0.540541	0.0540541	0	2.64865	567.568	0.256038	RTV	FALSE	FALSE	FALSE	FALSE	Absent	FALSE	FALSE	FALSE	FALSE	-0.333333	10.55
CGCACCTGG	5	1	0	2	11	0	14	0.0714286	0	0.142857	0.785714	0	3.64286	2915.71	0.270801	RTW	FALSE	FALSE	FALSE	FALSE	Absent	FALSE	FALSE	FALSE	FALSE	-2.03333	10.55
CGCACCTGT	3	0	0	20	17	0	37	0	0	0.540541	0.459459	0	3.45946	1978.38	0.181046	RTC	FALSE	FALSE	FALSE	FALSE	Absent	FALSE	FALSE	FALSE	FALSE	-0.9	8.54992
CGCACCTTA	5	0	1	14	0	1	16	0	0.0625	0.875	0	0.0625	3.0625	1282.5	0.235702	RTL	FALSE	FALSE	FALSE	FALSE	Absent	FALSE	FALSE	FALSE	FALSE	-0.466667	10.55
CGCACCTTG	1	0	0	13	1	0	14	0	0	0.928571	0.0714286	0	3.07143	814.286	0.270801	RTL	FALSE	FALSE	FALSE	FALSE	Absent	FALSE	FALSE	FALSE	FALSE	-0.466667	10.55
CGCACGAAC	17	1	0	6	43	0	50	0.02	0	0.12	0.86	0	3.82	3168.4	0.507718	RTN	FALSE	FALSE	FALSE	FALSE	Absent	FALSE	FALSE	FALSE	FALSE	-2.9	10.55
CGCACGACA	2	0	16	0	1	1	18	0	0.888889	0	0.0555556	0.0555556	2.27778	973.333	0.253859	RTT	FALSE	FALSE	FALSE	FALSE	Absent	FALSE	FALSE	FALSE	FALSE	-1.96667	10.55
CGCACGACG	4	1	0	20	2	1	24	0.0416667	0	0.833333	0.0833333	0.0416667	3.08333	1300.83	0.386667	RTT	FALSE	FALSE	FALSE	FALSE	Absent	FALSE	FALSE	FALSE	FALSE	-1.96667	10.55
CGCACGAGA	1	2	1	8	0	1	12	0.166667	0.0833333	0.666667	0	0.0833333	2.75	1413.33	0.253859	RTR	FALSE	FALSE	FALSE	FALSE	Absent	TRUE	FALSE	FALSE	FALSE	-3.23333	12.5001
CGCACGAGC	6	1	8	1	4	0	14	0.0714286	0.571429	0.0714286	0.285714	0	2.57143	1141.43	0.253859	RTS	FALSE	FALSE	FALSE	FALSE	Absent	FALSE	FALSE	FALSE	FALSE	-2	10.55
CGCACGAGG	5	7	0	36	20	0	63	0.111111	0	0.571429	0.31746	0	3.09524	1487.94	0.291662	RTR	FALSE	FALSE	FALSE	FALSE	Absent	TRUE	FALSE	FALSE	FALSE	-3.23333	12.5001
CGCACGAGT	2	0	4	8	1	3	16	0	0.25	0.5	0.0625	0.1875	3.1875	2805	0.194993	RTS	FALSE	FALSE	FALSE	FALSE	Absent	FALSE	FALSE	FALSE	FALSE	-2	10.55
CGCACGATA	4	0	5	4	0	4	13	0	0.384615	0.307692	0	0.307692	3.23077	3923.08	0.0841955	RTI	FALSE	FALSE	FALSE	FALSE	Absent	FALSE	FALSE	FALSE	FALSE	-0.233333	10.55
CGCACGATG	17	0	9	33	34	0	76	0	0.118421	0.434211	0.447368	0	3.32895	1885.26	0.386667	RTM	FALSE	FALSE	FALSE	FALSE	Absent	FALSE	FALSE	FALSE	FALSE	-1.1	10.55
CGCACGATT	5	0	50	15	4	118	187	0	0.26738	0.0802139	0.0213904	0.631016	4.01604	7729.41	0.337738	RTI	FALSE	FALSE	FALSE	FALSE	Absent	FALSE	FALSE	FALSE	FALSE	-0.233333	10.55
CGCACGCAA	0	0	2	7	3	0	12	0	0.166667	0.583333	0.25	0	3.08333	1270	0.359011	RTQ	FALSE	FALSE	FALSE	FALSE	Absent	FALSE	FALSE	FALSE	FALSE	-2.9	10.55
CGCACGCAC	4	0	13	0	0	0	13	0	1	0	0	0	2	120	0.253859	RTH	FALSE	FALSE	FALSE	FALSE	Absent	FALSE	FALSE	FALSE	FALSE	-2.8	10.5518
CGCACGCGG	13	6	0	5	16	0	27	0.222222	0	0.185185	0.592593	0	3.14815	2248.89	0.253859	RTR	FALSE	FALSE	FALSE	FALSE	Absent	FALSE	FALSE	FALSE	FALSE	-3.23333	12.5001
CGCACGCGT	12	0	16	36	46	1	99	0	0.161616	0.363636	0.464646	0.010101	3.32323	2031.52	0.507718	RTR	FALSE	FALSE	FALSE	FALSE	Absent	FALSE	FALSE	FALSE	FALSE	-3.23333	12.5001
CGCACGCTC	8	0	4	12	10	0	26	0	0.153846	0.461538	0.384615	0	3.23077	1680	0.253859	RTL	FALSE	FALSE	FALSE	FALSE	Absent	FALSE	FALSE	FALSE	FALSE	-0.466667	10.55
CGCACGCTG	26	11	4	15	58	0	88	0.125	0.0454545	0.170455	0.659091	0	3.36364	2482.95	0.527636	RTL	FALSE	FALSE	FALSE	FALSE	Absent	FALSE	FALSE	FALSE	FALSE	-0.466667	10.55
CGCACGCTT	2	1	1	3	5	0	10	0.1	0.1	0.3	0.5	0	3.2	1994	0.194993	RTL	FALSE	FALSE	FALSE	FALSE	Absent	FALSE	FALSE	FALSE	FALSE	-0.466667	10.55
CGCACGGAA	10	11	4	3	27	1	46	0.23913	0.0869565	0.0652174	0.586957	0.0217391	3.06522	2428.26	0.507718	RTE	FALSE	FALSE	FALSE	FALSE	Absent	FALSE	FALSE	FALSE	FALSE	-2.9	6.41014
CGCACGGAC	5	1	0	0	13	0	14	0.0714286	0	0	0.928571	0	3.78571	3344.29	0.439697	RTD	FALSE	FALSE	FALSE	FALSE	Absent	FALSE	FALSE	FALSE	FALSE	-2.9	6.33872
CGCACGGAG	2	0	0	5	12	0	17	0	0	0.294118	0.705882	0	3.70588	2717.65	0.287209	RTE	FALSE	FALSE	FALSE	FALSE	Absent	FALSE	FALSE	FALSE	FALSE	-2.9	6.41014
CGCACGGAT	14	35	2	8	77	0	122	0.286885	0.0163934	0.0655738	0.631148	0	3.04098	2319.18	0.337738	RTD	FALSE	FALSE	FALSE	FALSE	Absent	FALSE	FALSE	FALSE	FALSE	-2.9	6.33872
CGCACGGCA	3	1	0	0	10	0	11	0.0909091	0	0	0.909091	0	3.72727	3274.55	0.439697	RTA	FALSE	FALSE	FALSE	FALSE	Absent	FALSE	FALSE	FALSE	FALSE	-1.13333	10.55
CGCACGGCG	12	2	0	35	37	0	74	0.027027	0	0.472973	0.5	0	3.44595	2084.32	0.24873	RTA	FALSE	FALSE	FALSE	FALSE	Absent	FALSE	FALSE	FALSE	FALSE	-1.13333	10.55
CGCACGGCT	11	1	10	24	17	1	53	0.0188679	0.188679	0.45283	0.320755	0.0188679	3.13208	1675.85	0.275762	RTA	FALSE	FALSE	FALSE	FALSE	Absent	FALSE	FALSE	FALSE	FALSE	-1.13333	10.55
CGCACGGGA	28	2	2	64	42	2	112	0.0178571	0.0178571	0.571429	0.375	0.0178571	3.35714	1909.64	0.253859	RTG	FALSE	FALSE	FALSE	FALSE	Absent	FALSE	FALSE	FALSE	FALSE	-1.86667	10.55
CGCACGGGC	9	8	6	16	10	0	40	0.2	0.15	0.4	0.25	0	2.7	1162	0.507718	RTG	FALSE	FALSE	FALSE	FALSE	Absent	FALSE	FALSE	FALSE	FALSE	-1.86667	10.55
CGCACGGGG	46	10	2	16	157	1	186	0.0537634	0.0107527	0.0860215	0.844086	0.00537634	3.73656	3157.2	0.291662	RTG	FALSE	FALSE	FALSE	FALSE	Absent	FALSE	FALSE	FALSE	FALSE	-1.86667	10.55
CGCACGGGT	30	14	1	18	83	0	116	0.12069	0.00862069	0.155172	0.715517	0	3.46552	2672.41	0.389986	RTG	FALSE	FALSE	FALSE	FALSE	Absent	FALSE	FALSE	FALSE	FALSE	-1.86667	10.55
CGCACGGTA	10	3	66	1	5	1	76	0.0394737	0.868421	0.0131579	0.0657895	0.0131579	2.14474	507.632	0.567646	RTV	FALSE	FALSE	FALSE	FALSE	Absent	FALSE	FALSE	FALSE	FALSE	-0.333333	10.55
CGCACGGTG	18	37	0	2	18	0	57	0.649123	0	0.0350877	0.315789	0	2.01754	1170.88	0.321109	RTV	FALSE	FALSE	FALSE	FALSE	Absent	FALSE	FALSE	FALSE	FALSE	-0.333333	10.55
CGCACGGTT	19	1	20	21	4	1	47	0.0212766	0.425532	0.446809	0.0851064	0.0212766	2.65957	881.277	0.275762	RTV	FALSE	FALSE	FALSE	FALSE	Absent	FALSE	FALSE	FALSE	FALSE	-0.333333	10.55
CGCACGTAA	4	31	0	0	0	1	32	0.96875	0	0	0	0.03125	1.125	394.375	0.386667	RT*	TRUE	FALSE	TRUE	FALSE	Ochre (UAA)	FALSE	FALSE	FALSE	FALSE	-1.73333	10.55
CGCACGTAG	2	1	0	10	1	0	12	0.0833333	0	0.833333	0.0833333	0	2.91667	801.667	0.386667	RT*	TRUE	TRUE	FALSE	FALSE	Amber (UAG)	FALSE	FALSE	FALSE	FALSE	-1.73333	10.55
CGCACGTAT	4	0	18	0	1	0	19	0	0.947368	0	0.0526316	0	2.10526	303.158	0.337738	RTY	FALSE	FALSE	FALSE	FALSE	Absent	FALSE	FALSE	FALSE	FALSE	-2.16667	9.34882
CGCACGTCA	5	1	0	4	26	0	31	0.0322581	0	0.129032	0.83871	0	3.77419	3097.42	0.253859	RTS	FALSE	FALSE	FALSE	FALSE	Absent	FALSE	FALSE	FALSE	FALSE	-2	10.55
CGCACGTGA	7	18	0	3	1	0	22	0.818182	0	0.136364	0.0454545	0	1.40909	261.818	0.386667	RT*	TRUE	FALSE	FALSE	TRUE	Opal (UGA	FALSE	FALSE	FALSE	FALSE	-1.73333	10.55
CGCACGTGC	14	7	2	3	26	0	38	0.184211	0.0526316	0.0789474	0.684211	0	3.26316	2520.53	0.253859	RTC	FALSE	FALSE	FALSE	FALSE	Absent	FALSE	FALSE	FALSE	FALSE	-0.9	8.54992
CGCACGTGG	30	27	11	30	92	1	161	0.167702	0.068323	0.186335	0.571429	0.00621118	3.18012	2255.03	0.291662	RTW	FALSE	FALSE	FALSE	FALSE	Absent	FALSE	FALSE	FALSE	FALSE	-2.03333	10.55
CGCACGTGT	17	0	72	39	13	0	124	0	0.580645	0.314516	0.104839	0	2.52419	635.806	0.194993	RTC	FALSE	FALSE	FALSE	FALSE	Absent	FALSE	FALSE	FALSE	FALSE	-0.9	8.54992
CGCACGTTA	15	29	7	10	0	2	48	0.604167	0.145833	0.208333	0	0.0416667	1.72917	654.583	0.253859	RTL	FALSE	FALSE	FALSE	FALSE	Absent	FALSE	FALSE	FALSE	FALSE	-0.466667	10.55
CGCACGTTG	8	1	0	9	12	0	22	0.0454545	0	0.409091	0.545455	0	3.45455	2210	0.291662	RTL	FALSE	FALSE	FALSE	FALSE	Absent	FALSE	FALSE	FALSE	FALSE	-0.466667	10.55
CGCACTAAC	10	0	43	17	13	1	74	0	0.581081	0.22973	0.175676	0.0135135	2.62162	1002.16	0.362093	RTN	FALSE	FALSE	FALSE	FALSE	Absent	FALSE	FALSE	FALSE	FALSE	-2.9	10.55
CGCACTAAG	2	2	59	2	1	1	65	0.0307692	0.907692	0.0307692	0.0153846	0.0153846	2.07692	368	0.250865	RTK	FALSE	FALSE	FALSE	FALSE	Absent	FALSE	FALSE	FALSE	FALSE	-3.03333	11.6518
CGCACTAAT	5	0	12	0	0	40	52	0	0.230769	0	0	0.769231	4.30769	9258.46	0.278129	RTN	FALSE	FALSE	FALSE	FALSE	Absent	FALSE	FALSE	FALSE	FALSE	-2.9	10.55
CGCACTAGA	4	0	14	7	0	3	24	0	0.583333	0.291667	0	0.125	2.66667	1745	0.181046	RTR	FALSE	FALSE	FALSE	FALSE	Absent	TRUE	FALSE	FALSE	FALSE	-3.23333	12.5001
CGCACTAGC	18	2	91	31	7	277	408	0.00490196	0.223039	0.0759804	0.0171569	0.678922	4.14216	8281.27	0.181046	RTS	FALSE	FALSE	FALSE	FALSE	Absent	FALSE	FALSE	FALSE	FALSE	-2	10.55
CGCACTAGG	4	0	1	29	38	1	69	0	0.0144928	0.42029	0.550725	0.0144928	3.56522	2410.43	0.208006	RTR	FALSE	FALSE	FALSE	FALSE	Absent	TRUE	FALSE	FALSE	FALSE	-3.23333	12.5001
CGCACTAGT	5	0	11	20	3	7	41	0	0.268293	0.487805	0.0731707	0.170732	3.14634	2637.07	0.139064	RTS	FALSE	FALSE	FALSE	FALSE	Absent	FALSE	FALSE	FALSE	FALSE	-2	10.55
CGCACTATC	8	0	31	31	0	38	100	0	0.31	0.31	0	0.38	3.45	4783.2	0.313581	RTI	FALSE	FALSE	FALSE	FALSE	Absent	FALSE	FALSE	FALSE	FALSE	-0.233333	10.55
CGCACTATG	4	1	8	1	8	0	18	0.0555556	0.444444	0.0555556	0.444444	0	2.88889	1687.78	0.196667	RTM	FALSE	FALSE	FALSE	FALSE	Absent	FALSE	FALSE	FALSE	FALSE	-1.1	10.55
CGCACTATT	0	0	1	1	2	71	75	0	0.0133333	0.0133333	0.0266667	0.946667	4.90667	11465.6	0.240866	RTI	FALSE	FALSE	FALSE	FALSE	Absent	FALSE	FALSE	FALSE	FALSE	-0.233333	10.55
CGCACTCAA	6	1	7	13	0	54	75	0.0133333	0.0933333	0.173333	0	0.72	4.32	8755.47	0.256038	RTQ	FALSE	FALSE	FALSE	FALSE	Absent	FALSE	FALSE	FALSE	FALSE	-2.9	10.55
CGCACTCAT	7	0	30	14	0	124	168	0	0.178571	0.0833333	0	0.738095	4.29762	8928.57	0.139064	RTH	FALSE	FALSE	FALSE	FALSE	Absent	FALSE	FALSE	FALSE	FALSE	-2.8	10.5518
CGCACTCCT	11	22	0	10	17	4	53	0.415094	0	0.188679	0.320755	0.0754717	2.64151	2181.89	0.139064	RTP	FALSE	FALSE	FALSE	FALSE	Absent	FALSE	FALSE	FALSE	FALSE	-2.26667	10.55
CGCACTCGT	3	0	6	12	0	0	18	0	0.333333	0.666667	0	0	2.66667	440	0.362093	RTR	FALSE	FALSE	FALSE	FALSE	Absent	FALSE	FALSE	FALSE	FALSE	-3.23333	12.5001
CGCACTCTA	1	11	0	6	0	1	18	0.611111	0	0.333333	0	0.0555556	1.88889	878.889	0.181046	RTL	FALSE	FALSE	FALSE	FALSE	Absent	FALSE	FALSE	FALSE	FALSE	-0.466667	10.55
CGCACTCTG	2	2	0	18	16	0	36	0.0555556	0	0.5	0.444444	0	3.33333	1901.11	0.376298	RTL	FALSE	FALSE	FALSE	FALSE	Absent	FALSE	FALSE	FALSE	FALSE	-0.466667	10.55
CGCACTGAA	10	1	33	17	0	1	52	0.0192308	0.634615	0.326923	0	0.0192308	2.36538	503.462	0.362093	RTE	FALSE	FALSE	FALSE	FALSE	Absent	FALSE	FALSE	FALSE	FALSE	-2.9	6.41014
CGCACTGAC	15	10	24	34	4	0	72	0.138889	0.333333	0.472222	0.0555556	0	2.44444	526.111	0.313581	RTD	FALSE	FALSE	FALSE	FALSE	Absent	FALSE	FALSE	FALSE	FALSE	-2.9	6.33872
CGCACTGAG	25	0	62	19	2	66	149	0	0.416107	0.127517	0.0134228	0.442953	3.48322	5490.2	0.204831	RTE	FALSE	FALSE	FALSE	FALSE	Absent	FALSE	FALSE	FALSE	FALSE	-2.9	6.41014
CGCACTGAT	1	1	16	0	2	2	21	0.047619	0.761905	0	0.0952381	0.0952381	2.42857	1578.1	0.240866	RTD	FALSE	FALSE	FALSE	FALSE	Absent	FALSE	FALSE	FALSE	FALSE	-2.9	6.33872
CGCACTGCA	5	5	25	1	1	0	32	0.15625	0.78125	0.03125	0.03125	0	1.9375	228.125	0.313581	RTA	FALSE	FALSE	FALSE	FALSE	Absent	FALSE	FALSE	FALSE	FALSE	-1.13333	10.55
CGCACTGCG	2	0	0	12	32	0	44	0	0	0.272727	0.727273	0	3.72727	2781.82	0.177388	RTA	FALSE	FALSE	FALSE	FALSE	Absent	FALSE	FALSE	FALSE	FALSE	-1.13333	10.55
CGCACTGGA	8	0	1	6	12	0	19	0	0.0526316	0.315789	0.631579	0	3.57895	2469.47	0.181046	RTG	FALSE	FALSE	FALSE	FALSE	Absent	FALSE	FALSE	FALSE	FALSE	-1.86667	10.55
CGCACTGGC	15	12	23	15	19	0	69	0.173913	0.333333	0.217391	0.275362	0	2.5942	1165.22	0.362093	RTG	FALSE	FALSE	FALSE	FALSE	Absent	FALSE	FALSE	FALSE	FALSE	-1.86667	10.55
CGCACTGGT	8	9	2	65	50	0	126	0.0714286	0.015873	0.515873	0.396825	0	3.2381	1741.43	0.278129	RTG	FALSE	FALSE	FALSE	FALSE	Absent	FALSE	FALSE	FALSE	FALSE	-1.86667	10.55
CGCACTGTG	3	0	3	9	2	0	14	0	0.214286	0.642857	0.142857	0	2.92857	925.714	0.229008	RTV	FALSE	FALSE	FALSE	FALSE	Absent	FALSE	FALSE	FALSE	FALSE	-0.333333	10.55
CGCACTTAA	1	16	0	0	0	0	16	1	0	0	0	0	1	20	0.196667	RT*	TRUE	FALSE	TRUE	FALSE	Ochre (UAA)	FALSE	FALSE	FALSE	FALSE	-1.73333	10.55
CGCACTTAC	1	0	13	1	0	0	14	0	0.928571	0.0714286	0	0	2.07143	154.286	0.313581	RTY	FALSE	FALSE	FALSE	FALSE	Absent	FALSE	FALSE	FALSE	FALSE	-2.16667	9.34882
CGCACTTAG	9	3	0	13	39	0	55	0.0545455	0	0.236364	0.709091	0	3.6	2695.64	0.196667	RT*	TRUE	TRUE	FALSE	FALSE	Amber (UAG)	FALSE	FALSE	FALSE	FALSE	-1.73333	10.55
CGCACTTAT	4	0	28	0	2	67	97	0	0.28866	0	0.0206186	0.690722	4.1134	8397.53	0.240866	RTY	FALSE	FALSE	FALSE	FALSE	Absent	FALSE	FALSE	FALSE	FALSE	-2.16667	9.34882
CGCACTTCA	21	1	29	37	2	1	70	0.0142857	0.414286	0.528571	0.0285714	0.0142857	2.61429	641.429	0.181046	RTS	FALSE	FALSE	FALSE	FALSE	Absent	FALSE	FALSE	FALSE	FALSE	-2	10.55
CGCACTTGA	4	39	0	0	0	0	39	1	0	0	0	0	1	20	0.196667	RT*	TRUE	FALSE	FALSE	TRUE	Opal (UGA	FALSE	FALSE	FALSE	FALSE	-1.73333	10.55
CGCACTTGG	2	0	0	9	3	1	13	0	0	0.692308	0.230769	0.0769231	3.38462	2169.23	0.208006	RTW	FALSE	FALSE	FALSE	FALSE	Absent	FALSE	FALSE	FALSE	FALSE	-2.03333	10.55
CGCACTTGT	6	0	2	10	17	0	29	0	0.0689655	0.344828	0.586207	0	3.51724	2325.52	0.139064	RTC	FALSE	FALSE	FALSE	FALSE	Absent	FALSE	FALSE	FALSE	FALSE	-0.9	8.54992
CGCACTTTC	5	0	9	4	0	1	14	0	0.642857	0.285714	0	0.0714286	2.5	1105.71	0.256038	RTF	FALSE	FALSE	FALSE	FALSE	Absent	FALSE	FALSE	FALSE	FALSE	-0.8	10.55
CGCACTTTG	9	1	34	18	5	0	58	0.0172414	0.586207	0.310345	0.0862069	0	2.46552	567.241	0.208006	RTL	FALSE	FALSE	FALSE	FALSE	Absent	FALSE	FALSE	FALSE	FALSE	-0.466667	10.55
CGCACTTTT	2	0	1	0	1	49	51	0	0.0196078	0	0.0196078	0.960784	4.92157	11602.4	0.196667	RTF	FALSE	FALSE	FALSE	FALSE	Absent	FALSE	FALSE	FALSE	FALSE	-0.8	10.55
CGCAGAAAA	7	3	21	6	0	0	30	0.1	0.7	0.2	0	0	2.1	206	0.408248	RRK	FALSE	FALSE	FALSE	FALSE	Absent	TRUE	FALSE	FALSE	FALSE	-4.3	12.5165
CGCAGAAAC	1	5	19	8	2	1	35	0.142857	0.542857	0.228571	0.0571429	0.0285714	2.28571	753.714	0.333333	RRN	FALSE	FALSE	FALSE	FALSE	Absent	TRUE	FALSE	FALSE	FALSE	-4.16667	12.5001
CGCAGAAAG	8	3	9	9	0	2	23	0.130435	0.391304	0.391304	0	0.0869565	2.52174	1327.83	0.23094	RRK	FALSE	FALSE	FALSE	FALSE	Absent	TRUE	FALSE	FALSE	FALSE	-4.3	12.5165
CGCAGAAAT	5	0	52	8	0	7	67	0	0.776119	0.119403	0	0.104478	2.43284	1418.51	0.256038	RRN	FALSE	FALSE	FALSE	FALSE	Absent	TRUE	FALSE	FALSE	FALSE	-4.16667	12.5001
CGCAGAACG	5	3	0	18	20	2	43	0.0697674	0	0.418605	0.465116	0.0465116	3.4186	2485.12	0.253859	RRT	FALSE	FALSE	FALSE	FALSE	Absent	TRUE	FALSE	FALSE	FALSE	-3.23333	12.5001
CGCAGAACT	7	1	0	24	21	0	46	0.0217391	0	0.521739	0.456522	0	3.41304	1956.96	0.181046	RRT	FALSE	FALSE	FALSE	FALSE	Absent	TRUE	FALSE	FALSE	FALSE	-3.23333	12.5001
CGCAGAAGC	2	5	14	8	2	2	31	0.16129	0.451613	0.258065	0.0645161	0.0645161	2.41935	1218.71	0.166667	RRS	FALSE	FALSE	FALSE	FALSE	Absent	TRUE	FALSE	FALSE	FALSE	-3.26667	12.5001
CGCAGAAGG	38	12	11	56	95	0	174	0.0689655	0.0632184	0.321839	0.545977	0	3.34483	2167.59	0.191485	RRR	FALSE	FALSE	FALSE	FALSE	Absent	TRUE	TRUE	FALSE	FALSE	-4.5	12.8011
CGCAGAAGT	11	2	54	9	4	1	70	0.0285714	0.771429	0.128571	0.0571429	0.0142857	2.25714	547.429	0.128019	RRS	FALSE	FALSE	FALSE	FALSE	Absent	TRUE	FALSE	FALSE	FALSE	-3.26667	12.5001
CGCAGAATA	7	1	22	4	9	0	36	0.0277778	0.611111	0.111111	0.25	0	2.58333	1040.56	0.0552771	RRI	FALSE	FALSE	FALSE	FALSE	Absent	TRUE	FALSE	FALSE	FALSE	-1.5	12.5001
CGCAGAATC	4	3	37	12	2	2	56	0.0535714	0.660714	0.214286	0.0357143	0.0357143	2.33929	766.071	0.288675	RRI	FALSE	FALSE	FALSE	FALSE	Absent	TRUE	FALSE	FALSE	FALSE	-1.5	12.5001
CGCAGAATG	24	5	23	51	4	1	84	0.0595238	0.27381	0.607143	0.047619	0.0119048	2.67857	712.619	0.166667	RRM	FALSE	FALSE	FALSE	FALSE	Absent	TRUE	FALSE	FALSE	FALSE	-2.36667	12.5001
CGCAGAATT	1	1	3	6	1	4	15	0.0666667	0.2	0.4	0.0666667	0.266667	3.26667	3705.33	0.221736	RRI	FALSE	FALSE	FALSE	FALSE	Absent	TRUE	FALSE	FALSE	FALSE	-1.5	12.5001
CGCAGACAC	0	0	8	1	0	2	11	0	0.727273	0.0909091	0	0.181818	2.63636	2323.64	0.166667	RRH	FALSE	FALSE	FALSE	FALSE	Absent	TRUE	FALSE	FALSE	FALSE	-4.06667	12.5001
CGCAGACAG	6	1	19	1	2	2	25	0.04	0.76	0.04	0.08	0.08	2.4	1364	0.270801	RRQ	FALSE	FALSE	FALSE	FALSE	Absent	TRUE	FALSE	FALSE	FALSE	-4.16667	12.5001
CGCAGACAT	4	0	5	11	1	0	17	0	0.294118	0.647059	0.0588235	0	2.76471	635.294	0.128019	RRH	FALSE	FALSE	FALSE	FALSE	Absent	TRUE	FALSE	FALSE	FALSE	-4.06667	12.5001
CGCAGACGA	4	0	7	15	2	0	24	0	0.291667	0.625	0.0833333	0	2.79167	710	0.00333333	RRR	FALSE	FALSE	FALSE	FALSE	Absent	TRUE	FALSE	FALSE	FALSE	-4.5	12.8011
CGCAGACGC	8	39	15	19	25	0	98	0.397959	0.153061	0.193878	0.255102	0	2.30612	1061.02	0.282843	RRR	FALSE	FALSE	FALSE	FALSE	Absent	TRUE	FALSE	FALSE	FALSE	-4.5	12.8011
CGCAGACGG	15	2	1	3	35	0	41	0.0487805	0.0243902	0.0731707	0.853659	0	3.73171	3120.98	0.166667	RRR	FALSE	FALSE	FALSE	FALSE	Absent	TRUE	FALSE	FALSE	FALSE	-4.5	12.8011
CGCAGACGT	14	3	1	24	13	0	41	0.0731707	0.0243902	0.585366	0.317073	0	3.14634	1497.07	0.333333	RRR	FALSE	FALSE	FALSE	FALSE	Absent	TRUE	FALSE	FALSE	FALSE	-4.5	12.8011
CGCAGACTC	3	3	3	6	0	0	12	0.25	0.25	0.5	0	0	2.25	335	0.166667	RRL	FALSE	FALSE	FALSE	FALSE	Absent	TRUE	FALSE	FALSE	FALSE	-1.73333	12.5001
CGCAGACTG	5	2	9	11	10	0	32	0.0625	0.28125	0.34375	0.3125	0	2.90625	1366.25	0.34641	RRL	FALSE	FALSE	FALSE	FALSE	Absent	TRUE	FALSE	FALSE	FALSE	-1.73333	12.5001
CGCAGACTT	9	0	36	3	4	0	43	0	0.837209	0.0697674	0.0930233	0	2.25581	477.209	0.128019	RRL	FALSE	FALSE	FALSE	FALSE	Absent	TRUE	FALSE	FALSE	FALSE	-1.73333	12.5001
CGCAGAGAA	17	3	39	3	0	3	48	0.0625	0.8125	0.0625	0	0.0625	2.1875	886.25	0.333333	RRE	FALSE	FALSE	FALSE	FALSE	Absent	TRUE	FALSE	FALSE	FALSE	-4.16667	10.3978
CGCAGAGAC	12	1	19	31	3	1	55	0.0181818	0.345455	0.563636	0.0545455	0.0181818	2.70909	794.545	0.288675	RRD	FALSE	FALSE	FALSE	FALSE	Absent	TRUE	FALSE	FALSE	FALSE	-4.16667	10.3978
CGCAGAGAG	20	0	72	32	9	0	113	0	0.637168	0.283186	0.079646	0	2.44248	533.097	0.188562	RRE	FALSE	FALSE	FALSE	FALSE	Absent	TRUE	FALSE	FALSE	FALSE	-4.16667	10.3978
CGCAGAGAT	13	2	62	11	1	1	77	0.025974	0.805195	0.142857	0.012987	0.012987	2.18182	385.455	0.221736	RRD	FALSE	FALSE	FALSE	FALSE	Absent	TRUE	FALSE	FALSE	FALSE	-4.16667	10.3978
CGCAGAGCA	14	9	8	5	1	1	24	0.375	0.333333	0.208333	0.0416667	0.0416667	2.04167	822.5	0.288675	RRA	FALSE	FALSE	FALSE	FALSE	Absent	TRUE	FALSE	FALSE	FALSE	-2.4	12.5001
CGCAGAGCG	21	2	31	35	4	1	73	0.0273973	0.424658	0.479452	0.0547945	0.0136986	2.60274	700.822	0.163299	RRA	FALSE	FALSE	FALSE	FALSE	Absent	TRUE	FALSE	FALSE	FALSE	-2.4	12.5001
CGCAGAGCT	14	3	19	10	14	0	46	0.0652174	0.413043	0.217391	0.304348	0	2.76087	1276.96	0.181046	RRA	FALSE	FALSE	FALSE	FALSE	Absent	TRUE	FALSE	FALSE	FALSE	-2.4	12.5001
CGCAGAGGA	3	1	9	22	3	0	35	0.0285714	0.257143	0.628571	0.0857143	0	2.77143	717.143	0.166667	RRG	FALSE	FALSE	FALSE	FALSE	Absent	TRUE	FALSE	FALSE	FALSE	-3.13333	12.5001
CGCAGAGGC	33	5	29	68	15	0	117	0.042735	0.247863	0.581197	0.128205	0	2.79487	840.855	0.333333	RRG	FALSE	FALSE	FALSE	FALSE	Absent	TRUE	FALSE	FALSE	FALSE	-3.13333	12.5001
CGCAGAGGG	34	8	2	54	98	1	163	0.0490798	0.0122699	0.331288	0.601227	0.00613497	3.50307	2439.26	0.191485	RRG	FALSE	FALSE	FALSE	FALSE	Absent	TRUE	FALSE	FALSE	FALSE	-3.13333	12.5001
CGCAGAGGT	24	16	53	32	7	0	108	0.148148	0.490741	0.296296	0.0648148	0	2.27778	472.963	0.256038	RRG	FALSE	FALSE	FALSE	FALSE	Absent	TRUE	FALSE	FALSE	FALSE	-3.13333	12.5001
CGCAGAGTA	1	1	2	3	2	2	10	0.1	0.2	0.3	0.2	0.2	3.2	3326	0.372678	RRV	FALSE	FALSE	FALSE	FALSE	Absent	TRUE	FALSE	FALSE	FALSE	-1.6	12.5001
CGCAGAGTC	6	2	23	6	1	0	32	0.0625	0.71875	0.1875	0.03125	0	2.1875	312.5	0.235702	RRV	FALSE	FALSE	FALSE	FALSE	Absent	TRUE	FALSE	FALSE	FALSE	-1.6	12.5001
CGCAGAGTG	9	4	44	37	9	1	95	0.0421053	0.463158	0.389474	0.0947368	0.0105263	2.56842	757.474	0.210819	RRV	FALSE	FALSE	FALSE	FALSE	Absent	TRUE	FALSE	FALSE	FALSE	-1.6	12.5001
CGCAGAGTT	18	1	89	21	14	37	162	0.00617284	0.549383	0.12963	0.0864198	0.228395	2.98148	3195.68	0.181046	RRV	FALSE	FALSE	FALSE	FALSE	Absent	TRUE	FALSE	FALSE	FALSE	-1.6	12.5001
CGCAGATAA	5	18	2	0	0	2	22	0.818182	0.0909091	0	0	0.0909091	1.45455	1118.18	0.166667	RR*	TRUE	FALSE	TRUE	FALSE	Ochre (UAA)	TRUE	FALSE	FALSE	FALSE	-3	12.5001
CGCAGATAC	2	0	17	3	2	0	22	0	0.772727	0.136364	0.0909091	0	2.31818	501.818	0.288675	RRY	FALSE	FALSE	FALSE	FALSE	Absent	TRUE	FALSE	FALSE	FALSE	-3.43333	11.1476
CGCAGATAG	13	3	9	27	48	0	87	0.0344828	0.103448	0.310345	0.551724	0	3.37931	2185.52	0.166667	RR*	TRUE	TRUE	FALSE	FALSE	Amber (UAG)	TRUE	FALSE	FALSE	FALSE	-3	12.5001
CGCAGATAT	2	2	19	1	4	10	36	0.0555556	0.527778	0.0277778	0.111111	0.277778	3.02778	3814.44	0.221736	RRY	FALSE	FALSE	FALSE	FALSE	Absent	TRUE	FALSE	FALSE	FALSE	-3.43333	11.1476
CGCAGATCA	4	3	17	0	0	0	20	0.15	0.85	0	0	0	1.85	105	0.166667	RRS	FALSE	FALSE	FALSE	FALSE	Absent	TRUE	FALSE	FALSE	FALSE	-3.26667	12.5001
CGCAGATCG	19	0	11	33	11	1	56	0	0.196429	0.589286	0.196429	0.0178571	3.03571	1298.57	0.191485	RRS	FALSE	FALSE	FALSE	FALSE	Absent	TRUE	FALSE	FALSE	FALSE	-3.26667	12.5001
CGCAGATCT	1	0	3	2	1	4	10	0	0.3	0.2	0.1	0.4	3.6	5316	0.181046	RRS	FALSE	FALSE	FALSE	FALSE	Absent	TRUE	FALSE	FALSE	FALSE	-3.26667	12.5001
CGCAGATGA	19	88	2	8	12	1	111	0.792793	0.018018	0.0720721	0.108108	0.00900901	1.52252	558.559	0.166667	RR*	TRUE	FALSE	FALSE	TRUE	Opal (UGA	TRUE	FALSE	FALSE	FALSE	-3	12.5001
CGCAGATGC	9	0	35	24	2	0	61	0	0.57377	0.393443	0.0327869	0	2.45902	422.951	0.166667	RRC	FALSE	FALSE	FALSE	FALSE	Absent	TRUE	FALSE	FALSE	FALSE	-2.16667	10.5264
CGCAGATGG	55	10	8	50	162	3	233	0.0429185	0.0343348	0.214592	0.695279	0.0128755	3.60086	2791.24	0.191485	RRW	FALSE	FALSE	FALSE	FALSE	Absent	TRUE	FALSE	FALSE	FALSE	-3.3	12.5001
CGCAGATGT	12	1	42	47	23	4	117	0.00854701	0.358974	0.401709	0.196581	0.034188	2.88889	1402.22	0.128019	RRC	FALSE	FALSE	FALSE	FALSE	Absent	TRUE	FALSE	FALSE	FALSE	-2.16667	10.5264
CGCAGATTA	5	2	15	1	0	2	20	0.1	0.75	0.05	0	0.1	2.25	1322	0.166667	RRL	FALSE	FALSE	FALSE	FALSE	Absent	TRUE	FALSE	FALSE	FALSE	-1.73333	12.5001
CGCAGATTC	4	1	1	9	0	1	12	0.0833333	0.0833333	0.75	0	0.0833333	2.91667	1461.67	0.235702	RRF	FALSE	FALSE	FALSE	FALSE	Absent	TRUE	FALSE	FALSE	FALSE	-2.06667	12.5001
CGCAGATTG	15	5	26	23	19	0	73	0.0684932	0.356164	0.315068	0.260274	0	2.76712	1170.14	0.191485	RRL	FALSE	FALSE	FALSE	FALSE	Absent	TRUE	FALSE	FALSE	FALSE	-1.73333	12.5001
CGCAGATTT	5	4	50	10	2	190	256	0.015625	0.195312	0.0390625	0.0078125	0.742188	4.26562	8981.56	0.181046	RRF	FALSE	FALSE	FALSE	FALSE	Absent	TRUE	FALSE	FALSE	FALSE	-2.06667	12.5001
CGCAGCAAG	6	2	48	2	1	1	54	0.037037	0.888889	0.037037	0.0185185	0.0185185	2.09259	418.519	0.23094	RSK	FALSE	FALSE	FALSE	FALSE	Absent	FALSE	FALSE	FALSE	FALSE	-3.06667	11.6518
CGCAGCAAT	11	0	11	2	3	0	16	0	0.6875	0.125	0.1875	0	2.5	832.5	0.256038	RSN	FALSE	FALSE	FALSE	FALSE	Absent	FALSE	FALSE	FALSE	FALSE	-2.93333	10.55
CGCAGCACA	9	0	9	14	12	0	35	0	0.257143	0.4	0.342857	0	3.08571	1505.14	0.166667	RST	FALSE	FALSE	FALSE	FALSE	Absent	FALSE	FALSE	FALSE	FALSE	-2	10.55
CGCAGCACG	3	0	8	6	1	0	15	0	0.533333	0.4	0.0666667	0	2.53333	544	0.253859	RST	FALSE	FALSE	FALSE	FALSE	Absent	FALSE	FALSE	FALSE	FALSE	-2	10.55
CGCAGCAGA	13	0	1	5	10	1	17	0	0.0588235	0.294118	0.588235	0.0588235	3.64706	3007.06	0.166667	RSR	FALSE	FALSE	FALSE	FALSE	Absent	TRUE	FALSE	FALSE	FALSE	-3.26667	12.5001
CGCAGCAGC	12	2	4	11	17	0	34	0.0588235	0.117647	0.323529	0.5	0	3.26471	2009.41	0.166667	RSS	FALSE	FALSE	FALSE	FALSE	Absent	FALSE	FALSE	FALSE	FALSE	-2.03333	10.55
CGCAGCAGG	24	2	0	25	75	2	104	0.0192308	0	0.240385	0.721154	0.0192308	3.72115	2971.54	0.191485	RSR	FALSE	FALSE	FALSE	FALSE	Absent	TRUE	FALSE	FALSE	FALSE	-3.26667	12.5001
CGCAGCAGT	22	1	18	30	15	0	64	0.015625	0.28125	0.46875	0.234375	0	2.92188	1159.06	0.128019	RSS	FALSE	FALSE	FALSE	FALSE	Absent	FALSE	FALSE	FALSE	FALSE	-2.03333	10.55
CGCAGCATG	10	0	6	17	11	0	34	0	0.176471	0.5	0.323529	0	3.14706	1485.88	0.166667	RSM	FALSE	FALSE	FALSE	FALSE	Absent	FALSE	FALSE	FALSE	FALSE	-1.13333	10.55
CGCAGCATT	5	0	28	1	2	0	31	0	0.903226	0.0322581	0.0645161	0	2.16129	360	0.221736	RSI	FALSE	FALSE	FALSE	FALSE	Absent	FALSE	FALSE	FALSE	FALSE	-0.266667	10.55
CGCAGCCAA	9	0	1	6	40	0	47	0	0.0212766	0.12766	0.851064	0	3.82979	3142.98	0.235702	RSQ	FALSE	FALSE	FALSE	FALSE	Absent	FALSE	FALSE	FALSE	FALSE	-2.93333	10.55
CGCAGCCAT	2	1	0	24	3	0	28	0.0357143	0	0.857143	0.107143	0	3.03571	900.714	0.128019	RSH	FALSE	FALSE	FALSE	FALSE	Absent	FALSE	FALSE	FALSE	FALSE	-2.83333	10.5518
CGCAGCCGC	1	2	0	11	1	1	15	0.133333	0	0.733333	0.0666667	0.0666667	2.93333	1482.67	0.282843	RSR	FALSE	FALSE	FALSE	FALSE	Absent	FALSE	FALSE	FALSE	FALSE	-3.26667	12.5001
CGCAGCCTT	5	0	2	1	13	0	16	0	0.125	0.0625	0.8125	0	3.6875	2977.5	0.128019	RSL	FALSE	FALSE	FALSE	FALSE	Absent	FALSE	FALSE	FALSE	FALSE	-0.5	10.55
CGCAGCGAA	0	0	1	13	7	0	21	0	0.047619	0.619048	0.333333	0	3.28571	1577.14	0.333333	RSE	FALSE	FALSE	FALSE	FALSE	Absent	FALSE	FALSE	FALSE	FALSE	-2.93333	6.41014
CGCAGCGAC	5	0	0	30	2	0	32	0	0	0.9375	0.0625	0	3.0625	787.5	0.288675	RSD	FALSE	FALSE	FALSE	FALSE	Absent	FALSE	FALSE	FALSE	FALSE	-2.93333	6.33872
CGCAGCGAG	30	0	1	61	14	0	76	0	0.0131579	0.802632	0.184211	0	3.17105	1146.32	0.188562	RSE	FALSE	FALSE	FALSE	FALSE	Absent	FALSE	FALSE	FALSE	FALSE	-2.93333	6.41014
CGCAGCGAT	5	1	1	3	6	1	12	0.0833333	0.0833333	0.25	0.5	0.0833333	3.41667	2961.67	0.221736	RSD	FALSE	FALSE	FALSE	FALSE	Absent	FALSE	FALSE	FALSE	FALSE	-2.93333	6.33872
CGCAGCGCC	14	13	0	0	30	0	43	0.302326	0	0	0.697674	0	3.09302	2517.67	0.235702	RSA	FALSE	FALSE	FALSE	FALSE	Absent	FALSE	FALSE	FALSE	FALSE	-1.16667	10.55
CGCAGCGCG	18	5	1	29	13	1	49	0.102041	0.0204082	0.591837	0.265306	0.0204082	3.08163	1559.59	0.163299	RSA	FALSE	FALSE	FALSE	FALSE	Absent	FALSE	FALSE	FALSE	FALSE	-1.16667	10.55
CGCAGCGGA	6	2	0	12	8	0	22	0.0909091	0	0.545455	0.363636	0	3.18182	1638.18	0.166667	RSG	FALSE	FALSE	FALSE	FALSE	Absent	FALSE	FALSE	FALSE	FALSE	-1.9	10.55
CGCAGCGGC	3	2	1	9	4	1	17	0.117647	0.0588235	0.529412	0.235294	0.0588235	3.05882	1880	0.333333	RSG	FALSE	FALSE	FALSE	FALSE	Absent	FALSE	FALSE	FALSE	FALSE	-1.9	10.55
CGCAGCGGG	47	29	0	35	89	1	154	0.188312	0	0.227273	0.577922	0.00649351	3.21429	2298.57	0.191485	RSG	FALSE	FALSE	FALSE	FALSE	Absent	FALSE	FALSE	FALSE	FALSE	-1.9	10.55
CGCAGCGGT	40	12	10	61	83	0	166	0.0722892	0.060241	0.36747	0.5	0	3.29518	2029.16	0.256038	RSG	FALSE	FALSE	FALSE	FALSE	Absent	FALSE	FALSE	FALSE	FALSE	-1.9	10.55
CGCAGCGTG	5	0	6	24	9	0	39	0	0.153846	0.615385	0.230769	0	3.07692	1218.46	0.210819	RSV	FALSE	FALSE	FALSE	FALSE	Absent	FALSE	FALSE	FALSE	FALSE	-0.366667	10.55
CGCAGCGTT	6	1	8	46	17	0	72	0.0138889	0.111111	0.638889	0.236111	0	3.09722	1246.94	0.181046	RSV	FALSE	FALSE	FALSE	FALSE	Absent	FALSE	FALSE	FALSE	FALSE	-0.366667	10.55
CGCAGCTAA	3	6	1	0	1	3	11	0.545455	0.0909091	0	0.0909091	0.272727	2.45455	3621.82	0.166667	RS*	TRUE	FALSE	TRUE	FALSE	Ochre (UAA)	FALSE	FALSE	FALSE	FALSE	-1.76667	10.55
CGCAGCTAG	8	1	0	0	18	0	19	0.0526316	0	0	0.947368	0	3.84211	3411.58	0.166667	RS*	TRUE	TRUE	FALSE	FALSE	Amber (UAG)	FALSE	FALSE	FALSE	FALSE	-1.76667	10.55
CGCAGCTCA	3	8	0	12	5	0	25	0.32	0	0.48	0.2	0	2.56	1014.4	0.166667	RSS	FALSE	FALSE	FALSE	FALSE	Absent	FALSE	FALSE	FALSE	FALSE	-2.03333	10.55
CGCAGCTCG	11	3	1	2	7	1	14	0.214286	0.0714286	0.142857	0.5	0.0714286	3.14286	2755.71	0.191485	RSS	FALSE	FALSE	FALSE	FALSE	Absent	FALSE	FALSE	FALSE	FALSE	-2.03333	10.55
CGCAGCTGA	13	10	1	15	2	0	28	0.357143	0.0357143	0.535714	0.0714286	0	2.32143	590	0.166667	RS*	TRUE	FALSE	FALSE	TRUE	Opal (UGA	FALSE	FALSE	FALSE	FALSE	-1.76667	10.55
CGCAGCTGG	26	8	0	21	140	0	169	0.0473373	0	0.12426	0.828402	0	3.73373	3057.75	0.191485	RSW	FALSE	FALSE	FALSE	FALSE	Absent	FALSE	FALSE	FALSE	FALSE	-2.06667	10.55
CGCAGCTGT	7	0	5	17	6	1	29	0	0.172414	0.586207	0.206897	0.0344828	3.10345	1531.03	0.128019	RSC	FALSE	FALSE	FALSE	FALSE	Absent	FALSE	FALSE	FALSE	FALSE	-0.933333	8.54992
CGCAGCTTC	6	0	0	19	4	0	23	0	0	0.826087	0.173913	0	3.17391	1121.74	0.235702	RSF	FALSE	FALSE	FALSE	FALSE	Absent	FALSE	FALSE	FALSE	FALSE	-0.833333	10.55
CGCAGCTTT	6	4	1	12	34	0	51	0.0784314	0.0196078	0.235294	0.666667	0	3.4902	2545.1	0.181046	RSF	FALSE	FALSE	FALSE	FALSE	Absent	FALSE	FALSE	FALSE	FALSE	-0.833333	10.55
CGCAGGAAA	17	3	28	56	14	2	103	0.0291262	0.271845	0.543689	0.135922	0.0194175	2.84466	1081.75	0.469042	RRK	FALSE	FALSE	FALSE	FALSE	Absent	TRUE	FALSE	FALSE	FALSE	-4.3	12.5165
CGCAGGAAC	7	5	2	2	15	0	24	0.208333	0.0833333	0.0833333	0.625	0	3.125	2314.17	0.382971	RRN	FALSE	FALSE	FALSE	FALSE	Absent	TRUE	FALSE	FALSE	FALSE	-4.16667	12.5001
CGCAGGAAG	9	0	40	13	11	1	65	0	0.615385	0.2	0.169231	0.0153846	2.58462	987.692	0.26533	RRK	FALSE	FALSE	FALSE	FALSE	Absent	TRUE	FALSE	FALSE	FALSE	-4.3	12.5165
CGCAGGAAT	12	1	13	14	4	1	33	0.030303	0.393939	0.424242	0.121212	0.030303	2.72727	1102.42	0.294165	RRN	FALSE	FALSE	FALSE	FALSE	Absent	TRUE	FALSE	FALSE	FALSE	-4.16667	12.5001
CGCAGGACA	7	3	1	20	12	0	36	0.0833333	0.0277778	0.555556	0.333333	0	3.13889	1538.33	0.191485	RRT	FALSE	FALSE	FALSE	FALSE	Absent	TRUE	FALSE	FALSE	FALSE	-3.23333	12.5001
CGCAGGACC	8	29	1	3	6	0	39	0.74359	0.025641	0.0769231	0.153846	0	1.64103	617.949	0.270801	RRT	FALSE	FALSE	FALSE	FALSE	Absent	TRUE	FALSE	FALSE	FALSE	-3.23333	12.5001
CGCAGGACG	9	1	0	5	6	0	12	0.0833333	0	0.416667	0.5	0	3.33333	2051.67	0.291662	RRT	FALSE	FALSE	FALSE	FALSE	Absent	TRUE	FALSE	FALSE	FALSE	-3.23333	12.5001
CGCAGGAGA	32	2	28	74	22	1	127	0.015748	0.220472	0.582677	0.173228	0.00787402	2.93701	1094.49	0.191485	RRR	FALSE	FALSE	FALSE	FALSE	Absent	TRUE	TRUE	FALSE	FALSE	-4.5	12.8011
CGCAGGAGC	28	5	9	7	21	0	42	0.119048	0.214286	0.166667	0.5	0	3.04762	1928.1	0.191485	RRS	FALSE	FALSE	FALSE	FALSE	Absent	TRUE	FALSE	FALSE	FALSE	-3.26667	12.5001
CGCAGGAGG	54	57	2	102	111	3	275	0.207273	0.00727273	0.370909	0.403636	0.0109091	3.00364	1811.56	0.22	RRR	FALSE	FALSE	FALSE	FALSE	Absent	TRUE	TRUE	FALSE	FALSE	-4.5	12.8011
CGCAGGAGT	19	6	26	32	9	0	73	0.0821918	0.356164	0.438356	0.123288	0	2.60274	751.233	0.147083	RRS	FALSE	FALSE	FALSE	FALSE	Absent	TRUE	FALSE	FALSE	FALSE	-3.26667	12.5001
CGCAGGATA	23	2	24	22	7	2	57	0.0350877	0.421053	0.385965	0.122807	0.0350877	2.70175	1145.96	0.0635085	RRI	FALSE	FALSE	FALSE	FALSE	Absent	TRUE	FALSE	FALSE	FALSE	-1.5	12.5001
CGCAGGATC	4	1	0	10	4	1	16	0.0625	0	0.625	0.25	0.0625	3.25	2026.25	0.331662	RRI	FALSE	FALSE	FALSE	FALSE	Absent	TRUE	FALSE	FALSE	FALSE	-1.5	12.5001
CGCAGGATG	15	1	12	37	12	1	63	0.015873	0.190476	0.587302	0.190476	0.015873	3	1251.75	0.22	RRM	FALSE	FALSE	FALSE	FALSE	Absent	TRUE	FALSE	FALSE	FALSE	-2.36667	12.5001
CGCAGGATT	12	5	33	5	36	2	81	0.0617284	0.407407	0.0617284	0.444444	0.0246914	2.96296	1983.46	0.254755	RRI	FALSE	FALSE	FALSE	FALSE	Absent	TRUE	FALSE	FALSE	FALSE	-1.5	12.5001
CGCAGGCAA	4	2	18	8	11	0	39	0.0512821	0.461538	0.205128	0.282051	0	2.71795	1194.87	0.270801	RRQ	FALSE	FALSE	FALSE	FALSE	Absent	TRUE	FALSE	FALSE	FALSE	-4.16667	12.5001
CGCAGGCAC	2	17	15	3	0	1	36	0.472222	0.416667	0.0833333	0	0.0277778	1.69444	442.778	0.191485	RRH	FALSE	FALSE	FALSE	FALSE	Absent	TRUE	FALSE	FALSE	FALSE	-4.06667	12.5001
CGCAGGCAG	11	2	20	5	2	2	31	0.0645161	0.645161	0.16129	0.0645161	0.0645161	2.41935	1181.94	0.311127	RRQ	FALSE	FALSE	FALSE	FALSE	Absent	TRUE	FALSE	FALSE	FALSE	-4.16667	12.5001
CGCAGGCAT	19	0	40	41	23	0	104	0	0.384615	0.394231	0.221154	0	2.83654	1078.85	0.147083	RRH	FALSE	FALSE	FALSE	FALSE	Absent	TRUE	FALSE	FALSE	FALSE	-4.06667	12.5001
CGCAGGCCG	7	3	0	17	6	0	26	0.115385	0	0.653846	0.230769	0	3	1225.38	0.22	RRP	FALSE	FALSE	FALSE	FALSE	Absent	TRUE	FALSE	FALSE	FALSE	-3.53333	12.5001
CGCAGGCCT	5	0	0	14	3	1	18	0	0	0.777778	0.166667	0.0555556	3.27778	1733.33	0.147083	RRP	FALSE	FALSE	FALSE	FALSE	Absent	TRUE	FALSE	FALSE	FALSE	-3.53333	12.5001
CGCAGGCGA	9	2	17	26	20	63	128	0.015625	0.132812	0.203125	0.15625	0.492188	3.97656	6606.88	0.00382971	RRR	FALSE	FALSE	FALSE	FALSE	Absent	TRUE	FALSE	FALSE	FALSE	-4.5	12.8011
CGCAGGCGC	5	4	0	19	3	1	27	0.148148	0	0.703704	0.111111	0.037037	2.88889	1269.63	0.324962	RRR	FALSE	FALSE	FALSE	FALSE	Absent	TRUE	FALSE	FALSE	FALSE	-4.5	12.8011
CGCAGGCGG	41	46	0	10	78	0	134	0.343284	0	0.0746269	0.58209	0	2.89552	2147.16	0.191485	RRR	FALSE	FALSE	FALSE	FALSE	Absent	TRUE	FALSE	FALSE	FALSE	-4.5	12.8011
CGCAGGCGT	30	7	12	58	53	1	131	0.0534351	0.0916031	0.442748	0.40458	0.00763359	3.22137	1825.8	0.382971	RRR	FALSE	FALSE	FALSE	FALSE	Absent	TRUE	FALSE	FALSE	FALSE	-4.5	12.8011
CGCAGGCTA	11	36	31	11	14	5	97	0.371134	0.319588	0.113402	0.14433	0.0515464	2.18557	1251.96	0.191485	RRL	FALSE	FALSE	FALSE	FALSE	Absent	TRUE	FALSE	FALSE	FALSE	-1.73333	12.5001
CGCAGGCTC	10	3	6	20	40	0	69	0.0434783	0.0869565	0.289855	0.57971	0	3.4058	2272.17	0.191485	RRL	FALSE	FALSE	FALSE	FALSE	Absent	TRUE	FALSE	FALSE	FALSE	-1.73333	12.5001
CGCAGGCTG	13	1	0	16	21	0	38	0.0263158	0	0.421053	0.552632	0	3.5	2242.63	0.397995	RRL	FALSE	FALSE	FALSE	FALSE	Absent	TRUE	FALSE	FALSE	FALSE	-1.73333	12.5001
CGCAGGCTT	7	5	46	15	7	0	73	0.0684932	0.630137	0.205479	0.0958904	0	2.32877	545.479	0.147083	RRL	FALSE	FALSE	FALSE	FALSE	Absent	TRUE	FALSE	FALSE	FALSE	-1.73333	12.5001
CGCAGGGAA	19	21	5	42	83	1	152	0.138158	0.0328947	0.276316	0.546053	0.00657895	3.25	2217.24	0.382971	RRE	FALSE	FALSE	FALSE	FALSE	Absent	TRUE	FALSE	FALSE	FALSE	-4.16667	10.3978
CGCAGGGAC	23	11	8	3	40	0	62	0.177419	0.129032	0.0483871	0.645161	0	3.16129	2370.65	0.331662	RRD	FALSE	FALSE	FALSE	FALSE	Absent	TRUE	FALSE	FALSE	FALSE	-4.16667	10.3978
CGCAGGGAG	48	54	1	23	94	3	175	0.308571	0.00571429	0.131429	0.537143	0.0171429	2.94857	2225.14	0.216641	RRE	FALSE	FALSE	FALSE	FALSE	Absent	TRUE	FALSE	FALSE	FALSE	-4.16667	10.3978
CGCAGGGAT	17	16	5	22	53	0	96	0.166667	0.0520833	0.229167	0.552083	0	3.16667	2134.58	0.254755	RRD	FALSE	FALSE	FALSE	FALSE	Absent	TRUE	FALSE	FALSE	FALSE	-4.16667	10.3978
CGCAGGGCA	25	4	10	10	34	0	58	0.0689655	0.172414	0.172414	0.586207	0	3.27586	2235.86	0.331662	RRA	FALSE	FALSE	FALSE	FALSE	Absent	TRUE	FALSE	FALSE	FALSE	-2.4	12.5001
CGCAGGGCC	5	25	5	3	3	0	36	0.694444	0.138889	0.0833333	0.0833333	0	1.55556	380.556	0.270801	RRA	FALSE	FALSE	FALSE	FALSE	Absent	TRUE	FALSE	FALSE	FALSE	-2.4	12.5001
CGCAGGGCG	39	25	4	69	89	1	188	0.132979	0.0212766	0.367021	0.473404	0.00531915	3.19681	1993.51	0.187617	RRA	FALSE	FALSE	FALSE	FALSE	Absent	TRUE	FALSE	FALSE	FALSE	-2.4	12.5001
CGCAGGGCT	22	14	23	30	32	1	100	0.14	0.23	0.3	0.32	0.01	2.83	1482.4	0.208006	RRA	FALSE	FALSE	FALSE	FALSE	Absent	TRUE	FALSE	FALSE	FALSE	-2.4	12.5001
CGCAGGGGA	46	10	5	68	89	1	173	0.0578035	0.0289017	0.393064	0.514451	0.00578035	3.3815	2161.85	0.191485	RRG	FALSE	FALSE	FALSE	FALSE	Absent	TRUE	FALSE	FALSE	FALSE	-3.13333	12.5001
CGCAGGGGC	42	2	2	95	25	1	125	0.016	0.016	0.76	0.2	0.008	3.168	1274.24	0.382971	RRG	FALSE	FALSE	FALSE	FALSE	Absent	TRUE	FALSE	FALSE	FALSE	-3.13333	12.5001
CGCAGGGGG	122	121	7	272	535	2	937	0.129136	0.00747065	0.290288	0.570971	0.00213447	3.3095	2258.76	0.22	RRG	FALSE	FALSE	FALSE	FALSE	Absent	TRUE	FALSE	FALSE	FALSE	-3.13333	12.5001
CGCAGGGGT	45	32	1	45	85	2	165	0.193939	0.00606061	0.272727	0.515152	0.0121212	3.14545	2168.24	0.294165	RRG	FALSE	FALSE	FALSE	FALSE	Absent	TRUE	FALSE	FALSE	FALSE	-3.13333	12.5001
CGCAGGGTA	13	2	14	61	53	1	131	0.0152672	0.10687	0.465649	0.40458	0.00763359	3.28244	1840.61	0.428174	RRV	FALSE	FALSE	FALSE	FALSE	Absent	TRUE	FALSE	FALSE	FALSE	-1.6	12.5001
CGCAGGGTC	16	12	5	18	38	1	74	0.162162	0.0675676	0.243243	0.513514	0.0135135	3.14865	2168.11	0.270801	RRV	FALSE	FALSE	FALSE	FALSE	Absent	TRUE	FALSE	FALSE	FALSE	-1.6	12.5001
CGCAGGGTG	66	52	9	116	111	0	288	0.180556	0.03125	0.402778	0.385417	0	2.99306	1636.53	0.242212	RRV	FALSE	FALSE	FALSE	FALSE	Absent	TRUE	FALSE	FALSE	FALSE	-1.6	12.5001
CGCAGGGTT	30	13	19	93	92	0	217	0.0599078	0.0875576	0.428571	0.423963	0	3.21659	1795.12	0.208006	RRV	FALSE	FALSE	FALSE	FALSE	Absent	TRUE	FALSE	FALSE	FALSE	-1.6	12.5001
CGCAGGTAA	33	243	1	19	13	0	276	0.880435	0.00362319	0.0688406	0.0471014	0	1.28261	228.913	0.22	RR*	TRUE	FALSE	TRUE	FALSE	Ochre (UAA)	TRUE	FALSE	FALSE	FALSE	-3	12.5001
CGCAGGTAC	4	0	18	9	0	1	28	0	0.642857	0.321429	0	0.0357143	2.42857	698.571	0.331662	RRY	FALSE	FALSE	FALSE	FALSE	Absent	TRUE	FALSE	FALSE	FALSE	-3.43333	11.1476
CGCAGGTAG	20	10	0	17	53	0	80	0.125	0	0.2125	0.6625	0	3.4125	2515	0.22	RR*	TRUE	TRUE	FALSE	FALSE	Amber (UAG)	TRUE	FALSE	FALSE	FALSE	-3	12.5001
CGCAGGTAT	11	2	33	2	3	1	41	0.0487805	0.804878	0.0487805	0.0731707	0.0243902	2.21951	682.927	0.254755	RRY	FALSE	FALSE	FALSE	FALSE	Absent	TRUE	FALSE	FALSE	FALSE	-3.43333	11.1476
CGCAGGTCA	21	31	5	41	41	0	118	0.262712	0.0423729	0.347458	0.347458	0	2.77966	1469.66	0.191485	RRS	FALSE	FALSE	FALSE	FALSE	Absent	TRUE	FALSE	FALSE	FALSE	-3.26667	12.5001
CGCAGGTCG	22	12	0	68	90	0	170	0.0705882	0	0.4	0.529412	0	3.38824	2147.29	0.22	RRS	FALSE	FALSE	FALSE	FALSE	Absent	TRUE	FALSE	FALSE	FALSE	-3.26667	12.5001
CGCAGGTCT	4	1	0	20	22	0	43	0.0232558	0	0.465116	0.511628	0	3.46512	2121.4	0.208006	RRS	FALSE	FALSE	FALSE	FALSE	Absent	TRUE	FALSE	FALSE	FALSE	-3.26667	12.5001
CGCAGGTGA	21	83	6	11	23	1	124	0.669355	0.0483871	0.0887097	0.185484	0.00806452	1.81452	836.935	0.22	RR*	TRUE	FALSE	FALSE	TRUE	Opal (UGA	TRUE	FALSE	FALSE	FALSE	-3	12.5001
CGCAGGTGC	10	5	19	66	18	0	108	0.0462963	0.175926	0.611111	0.166667	0	2.89815	988.704	0.191485	RRC	FALSE	FALSE	FALSE	FALSE	Absent	TRUE	FALSE	FALSE	FALSE	-2.16667	10.5264
CGCAGGTGG	53	23	6	69	100	0	198	0.116162	0.030303	0.348485	0.505051	0	3.24242	2033.23	0.22	RRW	FALSE	FALSE	FALSE	FALSE	Absent	TRUE	FALSE	FALSE	FALSE	-3.3	12.5001
CGCAGGTGT	16	13	23	46	12	1	95	0.136842	0.242105	0.484211	0.126316	0.0105263	2.63158	903.368	0.147083	RRC	FALSE	FALSE	FALSE	FALSE	Absent	TRUE	FALSE	FALSE	FALSE	-2.16667	10.5264
CGCAGGTTA	10	39	15	7	4	1	66	0.590909	0.227273	0.106061	0.0606061	0.0151515	1.68182	502.727	0.191485	RRL	FALSE	FALSE	FALSE	FALSE	Absent	TRUE	FALSE	FALSE	FALSE	-1.73333	12.5001
CGCAGGTTC	13	2	0	19	22	0	43	0.0465116	0	0.44186	0.511628	0	3.4186	2107.91	0.270801	RRF	FALSE	FALSE	FALSE	FALSE	Absent	TRUE	FALSE	FALSE	FALSE	-2.06667	12.5001
CGCAGGTTG	20	4	4	30	6	0	44	0.0909091	0.0909091	0.681818	0.136364	0	2.86364	912.727	0.22	RRL	FALSE	FALSE	FALSE	FALSE	Absent	TRUE	FALSE	FALSE	FALSE	-1.73333	12.5001
CGCAGGTTT	16	3	53	40	7	1	104	0.0288462	0.509615	0.384615	0.0673077	0.00961538	2.51923	650.192	0.208006	RRF	FALSE	FALSE	FALSE	FALSE	Absent	TRUE	FALSE	FALSE	FALSE	-2.06667	12.5001
CGCAGTAAA	2	1	17	0	1	4	23	0.0434783	0.73913	0	0.0434783	0.173913	2.56522	2333.04	0.313581	RSK	FALSE	FALSE	FALSE	FALSE	Absent	FALSE	FALSE	FALSE	FALSE	-3.06667	11.6518
CGCAGTAAG	11	0	90	40	12	2	144	0	0.625	0.277778	0.0833333	0.0138889	2.48611	708.333	0.177388	RSK	FALSE	FALSE	FALSE	FALSE	Absent	FALSE	FALSE	FALSE	FALSE	-3.06667	11.6518
CGCAGTAAT	10	2	24	13	4	71	114	0.0175439	0.210526	0.114035	0.0350877	0.622807	4.03509	7694.04	0.196667	RSN	FALSE	FALSE	FALSE	FALSE	Absent	FALSE	FALSE	FALSE	FALSE	-2.93333	10.55
CGCAGTACA	6	15	0	2	1	1	19	0.789474	0	0.105263	0.0526316	0.0526316	1.57895	900	0.128019	RST	FALSE	FALSE	FALSE	FALSE	Absent	FALSE	FALSE	FALSE	FALSE	-2	10.55
CGCAGTACC	4	0	0	19	0	0	19	0	0	1	0	0	3	600	0.181046	RST	FALSE	FALSE	FALSE	FALSE	Absent	FALSE	FALSE	FALSE	FALSE	-2	10.55
CGCAGTACG	7	2	36	13	0	1	52	0.0384615	0.692308	0.25	0	0.0192308	2.26923	464.615	0.194993	RST	FALSE	FALSE	FALSE	FALSE	Absent	FALSE	FALSE	FALSE	FALSE	-2	10.55
CGCAGTACT	7	0	59	13	1	1	74	0	0.797297	0.175676	0.0135135	0.0135135	2.24324	411.892	0.139064	RST	FALSE	FALSE	FALSE	FALSE	Absent	FALSE	FALSE	FALSE	FALSE	-2	10.55
CGCAGTAGA	19	3	41	18	12	57	131	0.0229008	0.312977	0.137405	0.0916031	0.435115	3.60305	5671.6	0.128019	RSR	FALSE	FALSE	FALSE	FALSE	Absent	TRUE	FALSE	FALSE	FALSE	-3.26667	12.5001
CGCAGTAGC	5	1	36	12	2	1	52	0.0192308	0.692308	0.230769	0.0384615	0.0192308	2.34615	591.154	0.128019	RSS	FALSE	FALSE	FALSE	FALSE	Absent	FALSE	FALSE	FALSE	FALSE	-2.03333	10.55
CGCAGTAGG	16	4	10	19	74	1	108	0.037037	0.0925926	0.175926	0.685185	0.00925926	3.53704	2695.19	0.147083	RSR	FALSE	FALSE	FALSE	FALSE	Absent	TRUE	FALSE	FALSE	FALSE	-3.26667	12.5001
CGCAGTAGT	17	3	35	47	18	0	103	0.0291262	0.339806	0.456311	0.174757	0	2.7767	944.272	0.0983333	RSS	FALSE	FALSE	FALSE	FALSE	Absent	FALSE	FALSE	FALSE	FALSE	-2.03333	10.55
CGCAGTATA	10	0	23	6	1	4	34	0	0.676471	0.176471	0.0294118	0.117647	2.58824	1704.71	0.0424591	RSI	FALSE	FALSE	FALSE	FALSE	Absent	FALSE	FALSE	FALSE	FALSE	-0.266667	10.55
CGCAGTATC	13	4	19	74	32	3	132	0.030303	0.143939	0.560606	0.242424	0.0227273	3.08333	1499.7	0.221736	RSI	FALSE	FALSE	FALSE	FALSE	Absent	FALSE	FALSE	FALSE	FALSE	-0.266667	10.55
CGCAGTATG	6	3	14	10	8	0	35	0.0857143	0.4	0.285714	0.228571	0	2.65714	1044	0.0983333	RSM	FALSE	FALSE	FALSE	FALSE	Absent	FALSE	FALSE	FALSE	FALSE	-1.13333	10.55
CGCAGTATT	1	0	2	3	4	2	11	0	0.181818	0.272727	0.363636	0.181818	3.54545	3676.36	0.170318	RSI	FALSE	FALSE	FALSE	FALSE	Absent	FALSE	FALSE	FALSE	FALSE	-0.266667	10.55
CGCAGTCAA	6	17	1	0	5	3	26	0.653846	0.0384615	0	0.192308	0.115385	2.07692	2094.62	0.181046	RSQ	FALSE	FALSE	FALSE	FALSE	Absent	FALSE	FALSE	FALSE	FALSE	-2.93333	10.55
CGCAGTCAG	2	2	0	4	8	0	14	0.142857	0	0.285714	0.571429	0	3.28571	2231.43	0.208006	RSQ	FALSE	FALSE	FALSE	FALSE	Absent	FALSE	FALSE	FALSE	FALSE	-2.93333	10.55
CGCAGTCAT	11	0	40	14	1	2	57	0	0.701754	0.245614	0.0175439	0.0350877	2.38596	715.789	0.0983333	RSH	FALSE	FALSE	FALSE	FALSE	Absent	FALSE	FALSE	FALSE	FALSE	-2.83333	10.5518
CGCAGTCCG	4	1	0	4	21	0	26	0.0384615	0	0.153846	0.807692	0	3.73077	3000.77	0.147083	RSP	FALSE	FALSE	FALSE	FALSE	Absent	FALSE	FALSE	FALSE	FALSE	-2.3	10.55
CGCAGTCGA	6	0	11	5	2	1	19	0	0.578947	0.263158	0.105263	0.0526316	2.63158	1237.89	0.00256038	RSR	FALSE	FALSE	FALSE	FALSE	Absent	FALSE	FALSE	FALSE	FALSE	-3.26667	12.5001
CGCAGTCGG	14	30	0	44	51	0	125	0.24	0	0.352	0.408	0	2.928	1684.8	0.128019	RSR	FALSE	FALSE	FALSE	FALSE	Absent	FALSE	FALSE	FALSE	FALSE	-3.26667	12.5001
CGCAGTCGT	16	0	28	12	11	1	52	0	0.538462	0.230769	0.211538	0.0192308	2.71154	1195.38	0.256038	RSR	FALSE	FALSE	FALSE	FALSE	Absent	FALSE	FALSE	FALSE	FALSE	-3.26667	12.5001
CGCAGTCTA	3	0	13	3	9	1	26	0	0.5	0.115385	0.346154	0.0384615	2.92308	1836.92	0.128019	RSL	FALSE	FALSE	FALSE	FALSE	Absent	FALSE	FALSE	FALSE	FALSE	-0.5	10.55
CGCAGTCTG	0	0	1	17	3	0	21	0	0.047619	0.809524	0.142857	0	3.09524	1005.71	0.266083	RSL	FALSE	FALSE	FALSE	FALSE	Absent	FALSE	FALSE	FALSE	FALSE	-0.5	10.55
CGCAGTCTT	7	4	22	11	13	1	51	0.0784314	0.431373	0.215686	0.254902	0.0196078	2.70588	1335.69	0.0983333	RSL	FALSE	FALSE	FALSE	FALSE	Absent	FALSE	FALSE	FALSE	FALSE	-0.5	10.55
CGCAGTGAA	9	1	7	9	11	0	28	0.0357143	0.25	0.321429	0.392857	0	3.07143	1637.86	0.256038	RSE	FALSE	FALSE	FALSE	FALSE	Absent	FALSE	FALSE	FALSE	FALSE	-2.93333	6.41014
CGCAGTGAG	25	11	11	54	53	0	129	0.0852713	0.0852713	0.418605	0.410853	0	3.15504	1742.17	0.144837	RSE	FALSE	FALSE	FALSE	FALSE	Absent	FALSE	FALSE	FALSE	FALSE	-2.93333	6.41014
CGCAGTGAT	20	5	16	29	25	1	76	0.0657895	0.210526	0.381579	0.328947	0.0131579	3.01316	1597.63	0.170318	RSD	FALSE	FALSE	FALSE	FALSE	Absent	FALSE	FALSE	FALSE	FALSE	-2.93333	6.33872
CGCAGTGCA	27	2	28	49	5	0	84	0.0238095	0.333333	0.583333	0.0595238	0	2.67857	604.762	0.221736	RSA	FALSE	FALSE	FALSE	FALSE	Absent	FALSE	FALSE	FALSE	FALSE	-1.16667	10.55
CGCAGTGCC	11	0	0	13	26	0	39	0	0	0.333333	0.666667	0	3.66667	2600	0.181046	RSA	FALSE	FALSE	FALSE	FALSE	Absent	FALSE	FALSE	FALSE	FALSE	-1.16667	10.55
CGCAGTGCG	15	4	16	31	21	0	72	0.0555556	0.222222	0.430556	0.291667	0	2.95833	1336.11	0.125433	RSA	FALSE	FALSE	FALSE	FALSE	Absent	FALSE	FALSE	FALSE	FALSE	-1.16667	10.55
CGCAGTGCT	5	0	12	13	16	0	41	0	0.292683	0.317073	0.390244	0	3.09756	1630.24	0.139064	RSA	FALSE	FALSE	FALSE	FALSE	Absent	FALSE	FALSE	FALSE	FALSE	-1.16667	10.55
CGCAGTGGA	15	13	9	87	48	1	158	0.0822785	0.056962	0.550633	0.303797	0.00632911	3.09494	1508.48	0.128019	RSG	FALSE	FALSE	FALSE	FALSE	Absent	FALSE	FALSE	FALSE	FALSE	-1.9	10.55
CGCAGTGGC	10	3	1	16	3	0	23	0.130435	0.0434783	0.695652	0.130435	0	2.82609	894.783	0.256038	RSG	FALSE	FALSE	FALSE	FALSE	Absent	FALSE	FALSE	FALSE	FALSE	-1.9	10.55
CGCAGTGGG	48	47	7	59	136	1	250	0.188	0.028	0.236	0.544	0.004	3.148	2155.12	0.147083	RSG	FALSE	FALSE	FALSE	FALSE	Absent	FALSE	FALSE	FALSE	FALSE	-1.9	10.55
CGCAGTGGT	51	35	12	56	74	1	178	0.196629	0.0674157	0.314607	0.41573	0.00561798	2.96629	1764.83	0.196667	RSG	FALSE	FALSE	FALSE	FALSE	Absent	FALSE	FALSE	FALSE	FALSE	-1.9	10.55
CGCAGTGTA	4	1	7	17	3	1	29	0.0344828	0.241379	0.586207	0.103448	0.0344828	2.86207	1167.59	0.286259	RSV	FALSE	FALSE	FALSE	FALSE	Absent	FALSE	FALSE	FALSE	FALSE	-0.366667	10.55
CGCAGTGTC	3	0	17	10	3	1	31	0	0.548387	0.322581	0.0967742	0.0322581	2.6129	994.839	0.181046	RSV	FALSE	FALSE	FALSE	FALSE	Absent	FALSE	FALSE	FALSE	FALSE	-0.366667	10.55
CGCAGTGTG	79	8	39	143	133	0	323	0.0247678	0.120743	0.442724	0.411765	0	3.24149	1762.97	0.161933	RSV	FALSE	FALSE	FALSE	FALSE	Absent	FALSE	FALSE	FALSE	FALSE	-0.366667	10.55
CGCAGTGTT	20	0	68	26	23	1	118	0	0.576271	0.220339	0.194915	0.00847458	2.63559	1004.75	0.139064	RSV	FALSE	FALSE	FALSE	FALSE	Absent	FALSE	FALSE	FALSE	FALSE	-0.366667	10.55
CGCAGTTAA	5	23	0	2	0	2	27	0.851852	0	0.0740741	0	0.0740741	1.44444	950.37	0.0983333	RS*	TRUE	FALSE	TRUE	FALSE	Ochre (UAA)	FALSE	FALSE	FALSE	FALSE	-1.76667	10.55
CGCAGTTAC	17	0	66	16	27	0	109	0	0.605505	0.146789	0.247706	0	2.6422	1052.48	0.221736	RSY	FALSE	FALSE	FALSE	FALSE	Absent	FALSE	FALSE	FALSE	FALSE	-2.2	9.34882
CGCAGTTAG	19	0	0	10	60	1	71	0	0	0.140845	0.84507	0.0140845	3.87324	3295.77	0.0983333	RS*	TRUE	TRUE	FALSE	FALSE	Amber (UAG)	FALSE	FALSE	FALSE	FALSE	-1.76667	10.55
CGCAGTTAT	8	0	34	9	5	1	49	0	0.693878	0.183673	0.102041	0.0204082	2.44898	805.714	0.170318	RSY	FALSE	FALSE	FALSE	FALSE	Absent	FALSE	FALSE	FALSE	FALSE	-2.2	9.34882
CGCAGTTCA	3	0	1	7	2	0	10	0	0.1	0.7	0.2	0	3.1	1152	0.128019	RSS	FALSE	FALSE	FALSE	FALSE	Absent	FALSE	FALSE	FALSE	FALSE	-2.03333	10.55
CGCAGTTCG	4	1	9	1	9	2	22	0.0454545	0.409091	0.0454545	0.409091	0.0909091	3.09091	2640.91	0.147083	RSS	FALSE	FALSE	FALSE	FALSE	Absent	FALSE	FALSE	FALSE	FALSE	-2.03333	10.55
CGCAGTTCT	1	1	3	7	17	0	28	0.0357143	0.107143	0.25	0.607143	0	3.42857	2349.29	0.139064	RSS	FALSE	FALSE	FALSE	FALSE	Absent	FALSE	FALSE	FALSE	FALSE	-2.03333	10.55
CGCAGTTGA	12	50	3	2	0	0	55	0.909091	0.0545455	0.0363636	0	0	1.12727	46.5455	0.0983333	RS*	TRUE	FALSE	FALSE	TRUE	Opal (UGA	FALSE	FALSE	FALSE	FALSE	-1.76667	10.55
CGCAGTTGC	13	0	7	45	1	0	53	0	0.132075	0.849057	0.0188679	0	2.88679	593.208	0.128019	RSC	FALSE	FALSE	FALSE	FALSE	Absent	FALSE	FALSE	FALSE	FALSE	-0.933333	8.54992
CGCAGTTGG	18	11	1	18	76	129	235	0.0468085	0.00425532	0.0765957	0.323404	0.548936	4.3234	7798.89	0.147083	RSW	FALSE	FALSE	FALSE	FALSE	Absent	FALSE	FALSE	FALSE	FALSE	-2.06667	10.55
CGCAGTTGT	26	2	35	10	22	0	69	0.0289855	0.507246	0.144928	0.318841	0	2.75362	1296.23	0.0983333	RSC	FALSE	FALSE	FALSE	FALSE	Absent	FALSE	FALSE	FALSE	FALSE	-0.933333	8.54992
CGCAGTTTA	12	2	12	23	0	2	39	0.0512821	0.307692	0.589744	0	0.0512821	2.69231	1007.18	0.128019	RSL	FALSE	FALSE	FALSE	FALSE	Absent	FALSE	FALSE	FALSE	FALSE	-0.5	10.55
CGCAGTTTC	12	0	4	19	14	2	39	0	0.102564	0.487179	0.358974	0.0512821	3.35897	2212.31	0.181046	RSF	FALSE	FALSE	FALSE	FALSE	Absent	FALSE	FALSE	FALSE	FALSE	-0.833333	10.55
CGCAGTTTG	12	7	22	11	9	3	52	0.134615	0.423077	0.211538	0.173077	0.0576923	2.59615	1495.77	0.147083	RSL	FALSE	FALSE	FALSE	FALSE	Absent	FALSE	FALSE	FALSE	FALSE	-0.5	10.55
CGCAGTTTT	7	0	46	19	9	0	74	0	0.621622	0.256757	0.121622	0	2.5	666.486	0.139064	RSF	FALSE	FALSE	FALSE	FALSE	Absent	FALSE	FALSE	FALSE	FALSE	-0.833333	10.55
CGCATAAAA	9	2	46	8	0	12	68	0.0294118	0.676471	0.117647	0	0.176471	2.61765	2270	0.135401	RIK	FALSE	FALSE	FALSE	FALSE	Absent	FALSE	FALSE	FALSE	FALSE	-1.3	11.6518
CGCATAAAC	11	2	40	33	1	4	80	0.025	0.5	0.4125	0.0125	0.05	2.5625	953	0.110554	RIN	FALSE	FALSE	FALSE	FALSE	Absent	FALSE	FALSE	FALSE	FALSE	-1.16667	10.55
CGCATAAAG	5	3	43	16	1	750	813	0.00369004	0.0528905	0.0196802	0.00123001	0.922509	4.78598	11092.8	0.0765942	RIK	FALSE	FALSE	FALSE	FALSE	Absent	FALSE	FALSE	FALSE	FALSE	-1.3	11.6518
CGCATAAAT	4	0	8	2	4	82	96	0	0.0833333	0.0208333	0.0416667	0.854167	4.66667	10422.5	0.0849183	RIN	FALSE	FALSE	FALSE	FALSE	Absent	FALSE	FALSE	FALSE	FALSE	-1.16667	10.55
CGCATAACA	3	1	3	3	0	10	17	0.0588235	0.176471	0.176471	0	0.588235	3.88235	7187.06	0.0552771	RIT	FALSE	FALSE	FALSE	FALSE	Absent	FALSE	FALSE	FALSE	FALSE	-0.233333	10.55
CGCATAACT	13	0	29	14	5	2	50	0	0.58	0.28	0.1	0.04	2.6	1077.6	0.0600463	RIT	FALSE	FALSE	FALSE	FALSE	Absent	FALSE	FALSE	FALSE	FALSE	-0.233333	10.55
CGCATAAGA	10	1	22	12	28	4	67	0.0149254	0.328358	0.179104	0.41791	0.0597015	3.1791	2368.06	0.0552771	RIR	FALSE	FALSE	FALSE	FALSE	Absent	TRUE	FALSE	FALSE	FALSE	-1.5	12.5001
CGCATAAGC	10	23	41	32	0	3	99	0.232323	0.414141	0.323232	0	0.030303	2.18182	611.919	0.0552771	RIS	FALSE	FALSE	FALSE	FALSE	Absent	FALSE	FALSE	FALSE	FALSE	-0.266667	10.55
CGCATAAGG	24	66	2	12	27	3	110	0.6	0.0181818	0.109091	0.245455	0.0272727	2.08182	1290.55	0.0635085	RIR	FALSE	FALSE	FALSE	FALSE	Absent	TRUE	FALSE	FALSE	FALSE	-1.5	12.5001
CGCATAAGT	18	0	30	9	3	3	45	0	0.666667	0.2	0.0666667	0.0666667	2.53333	1240	0.0424591	RIS	FALSE	FALSE	FALSE	FALSE	Absent	FALSE	FALSE	FALSE	FALSE	-0.266667	10.55
CGCATAATA	6	0	15	2	3	7	27	0	0.555556	0.0740741	0.111111	0.259259	3.07407	3622.22	0.0183333	RII	FALSE	FALSE	FALSE	FALSE	Absent	FALSE	FALSE	FALSE	FALSE	1.5	10.55
CGCATAATC	29	0	134	56	34	137	361	0	0.371191	0.155125	0.0941828	0.379501	3.48199	5030.69	0.0957427	RII	FALSE	FALSE	FALSE	FALSE	Absent	FALSE	FALSE	FALSE	FALSE	1.5	10.55
CGCATAATG	5	7	14	1	1	143	166	0.0421687	0.0843373	0.0060241	0.0060241	0.861446	4.56024	10373.6	0.0183333	RIM	FALSE	FALSE	FALSE	FALSE	Absent	FALSE	FALSE	FALSE	FALSE	0.633333	10.55
CGCATAATT	2	0	13	1	0	8	22	0	0.590909	0.0454545	0	0.363636	3.13636	4461.82	0.0735414	RII	FALSE	FALSE	FALSE	FALSE	Absent	FALSE	FALSE	FALSE	FALSE	1.5	10.55
CGCATACAA	9	0	11	9	0	88	108	0	0.101852	0.0833333	0	0.814815	4.52778	9840	0.0781736	RIQ	FALSE	FALSE	FALSE	FALSE	Absent	FALSE	FALSE	FALSE	FALSE	-1.16667	10.55
CGCATACAC	5	0	1	10	0	0	11	0	0.0909091	0.909091	0	0	2.90909	556.364	0.0552771	RIH	FALSE	FALSE	FALSE	FALSE	Absent	FALSE	FALSE	FALSE	FALSE	-1.06667	10.5518
CGCATACAG	3	0	11	1	0	5	17	0	0.647059	0.0588235	0	0.294118	2.94118	3642.35	0.0898146	RIQ	FALSE	FALSE	FALSE	FALSE	Absent	FALSE	FALSE	FALSE	FALSE	-1.16667	10.55
CGCATACAT	10	1	45	1	0	566	613	0.00163132	0.0734095	0.00163132	0	0.923328	4.76998	11089.8	0.0424591	RIH	FALSE	FALSE	FALSE	FALSE	Absent	FALSE	FALSE	FALSE	FALSE	-1.06667	10.5518
CGCATACCA	6	0	15	1	0	164	180	0	0.0833333	0.00555556	0	0.911111	4.73889	10946.7	0.0552771	RIP	FALSE	FALSE	FALSE	FALSE	Absent	FALSE	FALSE	FALSE	FALSE	-0.533333	10.55
CGCATACCC	6	0	8	11	1	0	20	0	0.4	0.55	0.05	0	2.65	558	0.0552771	RIP	FALSE	FALSE	FALSE	FALSE	Absent	FALSE	FALSE	FALSE	FALSE	-0.533333	10.55
CGCATACCT	4	0	3	1	0	6	10	0	0.3	0.1	0	0.6	3.9	7296	0.0424591	RIP	FALSE	FALSE	FALSE	FALSE	Absent	FALSE	FALSE	FALSE	FALSE	-0.533333	10.55
CGCATACGC	13	1	22	15	1	58	97	0.0103093	0.226804	0.154639	0.0103093	0.597938	3.95876	7332.58	0.0938083	RIR	FALSE	FALSE	FALSE	FALSE	Absent	FALSE	FALSE	FALSE	FALSE	-1.5	12.5001
CGCATACGG	6	5	2	1	19	1	28	0.178571	0.0714286	0.0357143	0.678571	0.0357143	3.32143	2905	0.0552771	RIR	FALSE	FALSE	FALSE	FALSE	Absent	FALSE	FALSE	FALSE	FALSE	-1.5	12.5001
CGCATACGT	8	1	18	2	1	3	25	0.04	0.72	0.08	0.04	0.12	2.48	1719.2	0.110554	RIR	FALSE	FALSE	FALSE	FALSE	Absent	FALSE	FALSE	FALSE	FALSE	-1.5	12.5001
CGCATACTA	12	0	41	2	0	2	45	0	0.911111	0.0444444	0	0.0444444	2.17778	669.333	0.0552771	RIL	FALSE	FALSE	FALSE	FALSE	Absent	FALSE	FALSE	FALSE	FALSE	1.26667	10.55
CGCATACTC	1	0	6	2	0	6	14	0	0.428571	0.142857	0	0.428571	3.42857	5280	0.0552771	RIL	FALSE	FALSE	FALSE	FALSE	Absent	FALSE	FALSE	FALSE	FALSE	1.26667	10.55
CGCATACTT	9	0	27	9	1	3	40	0	0.675	0.225	0.025	0.075	2.5	1206	0.0424591	RIL	FALSE	FALSE	FALSE	FALSE	Absent	FALSE	FALSE	FALSE	FALSE	1.26667	10.55
CGCATAGAA	1	1	2	1	2	4	10	0.1	0.2	0.1	0.2	0.4	3.6	5606	0.110554	RIE	FALSE	FALSE	FALSE	FALSE	Absent	FALSE	FALSE	FALSE	FALSE	-1.16667	6.41014
CGCATAGAC	16	38	43	33	12	3	129	0.294574	0.333333	0.255814	0.0930233	0.0232558	2.21705	813.333	0.0957427	RID	FALSE	FALSE	FALSE	FALSE	Absent	FALSE	FALSE	FALSE	FALSE	-1.16667	6.33872
CGCATAGAG	22	6	46	85	36	3	176	0.0340909	0.261364	0.482955	0.204545	0.0170455	2.90909	1262.73	0.0625389	RIE	FALSE	FALSE	FALSE	FALSE	Absent	FALSE	FALSE	FALSE	FALSE	-1.16667	6.41014
CGCATAGAT	7	1	56	21	16	75	169	0.00591716	0.331361	0.12426	0.0946746	0.443787	3.63905	5780.71	0.0735414	RID	FALSE	FALSE	FALSE	FALSE	Absent	FALSE	FALSE	FALSE	FALSE	-1.16667	6.33872
CGCATAGCC	7	0	14	3	0	0	17	0	0.823529	0.176471	0	0	2.17647	204.706	0.0781736	RIA	FALSE	FALSE	FALSE	FALSE	Absent	FALSE	FALSE	FALSE	FALSE	0.6	10.55
CGCATAGCG	9	0	13	24	10	0	47	0	0.276596	0.510638	0.212766	0	2.93617	1105.53	0.0541603	RIA	FALSE	FALSE	FALSE	FALSE	Absent	FALSE	FALSE	FALSE	FALSE	0.6	10.55
CGCATAGCT	8	0	48	4	1	63	116	0	0.413793	0.0344828	0.00862069	0.543103	3.68103	6618.62	0.0600463	RIA	FALSE	FALSE	FALSE	FALSE	Absent	FALSE	FALSE	FALSE	FALSE	0.6	10.55
CGCATAGGA	19	2	11	33	21	7	74	0.027027	0.148649	0.445946	0.283784	0.0945946	3.27027	2442.7	0.0552771	RIG	FALSE	FALSE	FALSE	FALSE	Absent	FALSE	FALSE	FALSE	FALSE	-0.133333	10.55
CGCATAGGC	10	6	9	19	1	0	35	0.171429	0.257143	0.542857	0.0285714	0	2.42857	462.857	0.110554	RIG	FALSE	FALSE	FALSE	FALSE	Absent	FALSE	FALSE	FALSE	FALSE	-0.133333	10.55
CGCATAGGG	54	37	1	15	200	1	254	0.145669	0.00393701	0.0590551	0.787402	0.00393701	3.5	2920.71	0.0635085	RIG	FALSE	FALSE	FALSE	FALSE	Absent	FALSE	FALSE	FALSE	FALSE	-0.133333	10.55
CGCATAGGT	17	7	26	13	22	3	71	0.0985915	0.366197	0.183099	0.309859	0.0422535	2.83099	1778.31	0.0849183	RIG	FALSE	FALSE	FALSE	FALSE	Absent	FALSE	FALSE	FALSE	FALSE	-0.133333	10.55
CGCATAGTA	6	0	20	3	1	88	112	0	0.178571	0.0267857	0.00892857	0.785714	4.40179	9498.21	0.123603	RIV	FALSE	FALSE	FALSE	FALSE	Absent	FALSE	FALSE	FALSE	FALSE	1.4	10.55
CGCATAGTC	2	1	34	0	2	99	136	0.00735294	0.25	0	0.0147059	0.727941	4.20588	8818.38	0.0781736	RIV	FALSE	FALSE	FALSE	FALSE	Absent	FALSE	FALSE	FALSE	FALSE	1.4	10.55
CGCATAGTG	17	24	14	26	9	1	74	0.324324	0.189189	0.351351	0.121622	0.0135135	2.31081	840	0.0699206	RIV	FALSE	FALSE	FALSE	FALSE	Absent	FALSE	FALSE	FALSE	FALSE	1.4	10.55
CGCATAGTT	6	1	17	0	0	91	109	0.00917431	0.155963	0	0	0.834862	4.49541	10037.2	0.0600463	RIV	FALSE	FALSE	FALSE	FALSE	Absent	FALSE	FALSE	FALSE	FALSE	1.4	10.55
CGCATATAA	4	18	2	3	0	15	38	0.473684	0.0526316	0.0789474	0	0.394737	2.78947	4800	0.0183333	RI*	TRUE	FALSE	TRUE	FALSE	Ochre (UAA)	FALSE	FALSE	FALSE	FALSE	0	10.55
CGCATATAC	4	2	9	2	1	1	15	0.133333	0.6	0.133333	0.0666667	0.0666667	2.33333	1194.67	0.0957427	RIY	FALSE	FALSE	FALSE	FALSE	Absent	FALSE	FALSE	FALSE	FALSE	-0.433333	9.34882
CGCATATAG	14	10	1	27	63	5	106	0.0943396	0.00943396	0.254717	0.59434	0.0471698	3.49057	2861.51	0.0183333	RI*	TRUE	TRUE	FALSE	FALSE	Amber (UAG)	FALSE	FALSE	FALSE	FALSE	0	10.55
CGCATATAT	6	1	16	0	1	173	191	0.0052356	0.0837696	0	0.0052356	0.905759	4.72251	10898.1	0.0735414	RIY	FALSE	FALSE	FALSE	FALSE	Absent	FALSE	FALSE	FALSE	FALSE	-0.433333	9.34882
CGCATATCA	19	1	86	26	9	400	522	0.00191571	0.164751	0.0498084	0.0172414	0.766284	4.38123	9307.16	0.0552771	RIS	FALSE	FALSE	FALSE	FALSE	Absent	FALSE	FALSE	FALSE	FALSE	-0.266667	10.55
CGCATATCG	5	1	9	12	1	1	24	0.0416667	0.375	0.5	0.0416667	0.0416667	2.66667	995.833	0.0635085	RIS	FALSE	FALSE	FALSE	FALSE	Absent	FALSE	FALSE	FALSE	FALSE	-0.266667	10.55
CGCATATCT	13	0	60	19	4	185	268	0	0.223881	0.0708955	0.0149254	0.690299	4.17164	8406.72	0.0600463	RIS	FALSE	FALSE	FALSE	FALSE	Absent	FALSE	FALSE	FALSE	FALSE	-0.266667	10.55
CGCATATGA	12	27	1	1	0	3	32	0.84375	0.03125	0.03125	0	0.09375	1.46875	1164.38	0.0183333	RI*	TRUE	FALSE	FALSE	TRUE	Opal (UGA	FALSE	FALSE	FALSE	FALSE	0	10.55
CGCATATGG	35	17	0	22	67	0	106	0.160377	0	0.207547	0.632075	0	3.31132	2403.21	0.0635085	RIW	FALSE	FALSE	FALSE	FALSE	Absent	FALSE	FALSE	FALSE	FALSE	-0.3	10.55
CGCATATGT	35	0	146	20	6	148	320	0	0.45625	0.0625	0.01875	0.4625	3.4875	5709.75	0.0424591	RIC	FALSE	FALSE	FALSE	FALSE	Absent	FALSE	FALSE	FALSE	FALSE	0.833333	8.54992
CGCATATTA	6	1	2	1	1	9	14	0.0714286	0.142857	0.0714286	0.0714286	0.642857	4.07143	8032.86	0.0552771	RIL	FALSE	FALSE	FALSE	FALSE	Absent	FALSE	FALSE	FALSE	FALSE	1.26667	10.55
CGCATATTC	7	0	24	2	0	0	26	0	0.923077	0.0769231	0	0	2.07692	156.923	0.0781736	RIF	FALSE	FALSE	FALSE	FALSE	Absent	FALSE	FALSE	FALSE	FALSE	0.933333	10.55
CGCATATTG	15	3	108	19	2	4	136	0.0220588	0.794118	0.139706	0.0147059	0.0294118	2.23529	585.441	0.0635085	RIL	FALSE	FALSE	FALSE	FALSE	Absent	FALSE	FALSE	FALSE	FALSE	1.26667	10.55
CGCATATTT	8	0	33	6	1	232	272	0	0.121324	0.0220588	0.00367647	0.852941	4.58824	10276.3	0.0600463	RIF	FALSE	FALSE	FALSE	FALSE	Absent	FALSE	FALSE	FALSE	FALSE	0.933333	10.55
CGCATCAAA	1	1	4	1	1	84	91	0.010989	0.043956	0.010989	0.010989	0.923077	4.79121	11128.6	0.707107	RIK	FALSE	FALSE	FALSE	FALSE	Absent	FALSE	FALSE	FALSE	FALSE	-1.3	11.6518
CGCATCAAC	2	0	15	1	0	1	17	0	0.882353	0.0588235	0	0.0588235	2.23529	847.059	0.57735	RIN	FALSE	FALSE	FALSE	FALSE	Absent	FALSE	FALSE	FALSE	FALSE	-1.16667	10.55
CGCATCAAG	4	1	24	15	0	83	123	0.00813008	0.195122	0.121951	0	0.674797	4.13821	8194.31	0.4	RIK	FALSE	FALSE	FALSE	FALSE	Absent	FALSE	FALSE	FALSE	FALSE	-1.3	11.6518
CGCATCACA	11	0	71	18	0	125	214	0	0.331776	0.0841121	0	0.584112	3.83645	7099.63	0.288675	RIT	FALSE	FALSE	FALSE	FALSE	Absent	FALSE	FALSE	FALSE	FALSE	-0.233333	10.55
CGCATCACG	11	1	19	52	0	2	74	0.0135135	0.256757	0.702703	0	0.027027	2.77027	777.027	0.439697	RIT	FALSE	FALSE	FALSE	FALSE	Absent	FALSE	FALSE	FALSE	FALSE	-0.233333	10.55
CGCATCAGA	19	2	51	36	3	112	204	0.00980392	0.25	0.176471	0.0147059	0.54902	3.84314	6777.25	0.288675	RIR	FALSE	FALSE	FALSE	FALSE	Absent	TRUE	FALSE	FALSE	FALSE	-1.5	12.5001
CGCATCAGC	10	0	20	16	2	0	38	0	0.526316	0.421053	0.0526316	0	2.52632	505.263	0.288675	RIS	FALSE	FALSE	FALSE	FALSE	Absent	FALSE	FALSE	FALSE	FALSE	-0.266667	10.55
CGCATCAGG	26	16	1	16	57	0	90	0.177778	0.0111111	0.177778	0.633333	0	3.26667	2391.56	0.331662	RIR	FALSE	FALSE	FALSE	FALSE	Absent	TRUE	FALSE	FALSE	FALSE	-1.5	12.5001
CGCATCAGT	29	9	53	31	2	18	113	0.079646	0.469027	0.274336	0.0176991	0.159292	2.70796	2197.7	0.221736	RIS	FALSE	FALSE	FALSE	FALSE	Absent	FALSE	FALSE	FALSE	FALSE	-0.266667	10.55
CGCATCATA	5	1	52	30	14	3	100	0.01	0.52	0.3	0.14	0.03	2.66	1106.6	0.0957427	RII	FALSE	FALSE	FALSE	FALSE	Absent	FALSE	FALSE	FALSE	FALSE	1.5	10.55
CGCATCATG	9	1	31	5	0	2	39	0.025641	0.794872	0.128205	0	0.0512821	2.25641	788.205	0.5	RIM	FALSE	FALSE	FALSE	FALSE	Absent	FALSE	FALSE	FALSE	FALSE	0.633333	10.55
CGCATCATT	1	0	8	0	2	4	14	0	0.571429	0	0.142857	0.285714	3.14286	4011.43	0.384057	RII	FALSE	FALSE	FALSE	FALSE	Absent	FALSE	FALSE	FALSE	FALSE	1.5	10.55
CGCATCCAG	2	0	15	1	1	0	17	0	0.882353	0.0588235	0.0588235	0	2.17647	352.941	0.469042	RIQ	FALSE	FALSE	FALSE	FALSE	Absent	FALSE	FALSE	FALSE	FALSE	-1.16667	10.55
CGCATCCCA	1	10	2	0	0	3	15	0.666667	0.133333	0	0	0.2	1.93333	2429.33	0.288675	RIP	FALSE	FALSE	FALSE	FALSE	Absent	FALSE	FALSE	FALSE	FALSE	-0.533333	10.55
CGCATCCCT	2	0	16	10	0	0	26	0	0.615385	0.384615	0	0	2.38462	304.615	0.221736	RIP	FALSE	FALSE	FALSE	FALSE	Absent	FALSE	FALSE	FALSE	FALSE	-0.533333	10.55
CGCATCCGA	3	0	18	14	3	0	35	0	0.514286	0.4	0.0857143	0	2.57143	610.286	0.0057735	RIR	FALSE	FALSE	FALSE	FALSE	Absent	FALSE	FALSE	FALSE	FALSE	-1.5	12.5001
CGCATCCGC	2	0	9	1	1	0	11	0	0.818182	0.0909091	0.0909091	0	2.27273	480	0.489898	RIR	FALSE	FALSE	FALSE	FALSE	Absent	FALSE	FALSE	FALSE	FALSE	-1.5	12.5001
CGCATCCGT	27	34	77	35	5	0	151	0.225166	0.509934	0.231788	0.0331126	0	2.07285	323.974	0.57735	RIR	FALSE	FALSE	FALSE	FALSE	Absent	FALSE	FALSE	FALSE	FALSE	-1.5	12.5001
CGCATCCTA	13	0	10	36	2	0	48	0	0.208333	0.75	0.0416667	0	2.83333	625	0.288675	RIL	FALSE	FALSE	FALSE	FALSE	Absent	FALSE	FALSE	FALSE	FALSE	1.26667	10.55
CGCATCCTC	9	3	15	55	32	0	105	0.0285714	0.142857	0.52381	0.304762	0	3.10476	1429.14	0.288675	RIL	FALSE	FALSE	FALSE	FALSE	Absent	FALSE	FALSE	FALSE	FALSE	1.26667	10.55
CGCATCGAA	6	1	39	4	1	0	45	0.0222222	0.866667	0.0888889	0.0222222	0	2.11111	237.778	0.57735	RIE	FALSE	FALSE	FALSE	FALSE	Absent	FALSE	FALSE	FALSE	FALSE	-1.16667	6.41014
CGCATCGAC	5	0	5	14	3	0	22	0	0.227273	0.636364	0.136364	0	2.90909	900	0.5	RID	FALSE	FALSE	FALSE	FALSE	Absent	FALSE	FALSE	FALSE	FALSE	-1.16667	6.33872
CGCATCGAG	5	2	11	1	4	0	18	0.111111	0.611111	0.0555556	0.222222	0	2.38889	908.889	0.326599	RIE	FALSE	FALSE	FALSE	FALSE	Absent	FALSE	FALSE	FALSE	FALSE	-1.16667	6.41014
CGCATCGAT	2	0	16	0	1	6	23	0	0.695652	0	0.0434783	0.26087	2.86957	3370.43	0.384057	RID	FALSE	FALSE	FALSE	FALSE	Absent	FALSE	FALSE	FALSE	FALSE	-1.16667	6.33872
CGCATCGCG	2	0	0	8	4	1	13	0	0	0.615385	0.307692	0.0769231	3.46154	2400	0.282843	RIA	FALSE	FALSE	FALSE	FALSE	Absent	FALSE	FALSE	FALSE	FALSE	0.6	10.55
CGCATCGGA	2	0	0	13	4	0	17	0	0	0.764706	0.235294	0	3.23529	1305.88	0.288675	RIG	FALSE	FALSE	FALSE	FALSE	Absent	FALSE	FALSE	FALSE	FALSE	-0.133333	10.55
CGCATCGGC	8	0	24	34	6	0	64	0	0.375	0.53125	0.09375	0	2.71875	701.25	0.57735	RIG	FALSE	FALSE	FALSE	FALSE	Absent	FALSE	FALSE	FALSE	FALSE	-0.133333	10.55
CGCATCGGG	42	26	14	74	63	1	178	0.146067	0.0786517	0.41573	0.353933	0.00561798	2.99438	1603.37	0.331662	RIG	FALSE	FALSE	FALSE	FALSE	Absent	FALSE	FALSE	FALSE	FALSE	-0.133333	10.55
CGCATCGGT	9	3	7	22	5	48	85	0.0352941	0.0823529	0.258824	0.0588235	0.564706	4.03529	7154.12	0.443471	RIG	FALSE	FALSE	FALSE	FALSE	Absent	FALSE	FALSE	FALSE	FALSE	-0.133333	10.55
CGCATCGTA	3	15	7	7	3	2	34	0.441176	0.205882	0.205882	0.0882353	0.0588235	2.11765	1180.59	0.645497	RIV	FALSE	FALSE	FALSE	FALSE	Absent	FALSE	FALSE	FALSE	FALSE	1.4	10.55
CGCATCGTC	6	0	9	1	4	0	14	0	0.642857	0.0714286	0.285714	0	2.64286	1148.57	0.408248	RIV	FALSE	FALSE	FALSE	FALSE	Absent	FALSE	FALSE	FALSE	FALSE	1.4	10.55
CGCATCGTT	37	1	125	77	22	274	499	0.00200401	0.250501	0.154309	0.0440882	0.549098	3.88778	6870.58	0.313581	RIV	FALSE	FALSE	FALSE	FALSE	Absent	FALSE	FALSE	FALSE	FALSE	1.4	10.55
CGCATCTAG	4	0	0	1	42	3	46	0	0	0.0217391	0.913043	0.0652174	4.04348	4082.61	0.5	RI*	TRUE	TRUE	FALSE	FALSE	Amber (UAG)	FALSE	FALSE	FALSE	FALSE	0	10.55
CGCATCTAT	2	2	21	1	12	477	513	0.00389864	0.0409357	0.00194932	0.0233918	0.929825	4.83431	11248.3	0.384057	RIY	FALSE	FALSE	FALSE	FALSE	Absent	FALSE	FALSE	FALSE	FALSE	-0.433333	9.34882
CGCATCTCG	1	6	0	1	3	0	10	0.6	0	0.1	0.3	0	2.1	1152	0.331662	RIS	FALSE	FALSE	FALSE	FALSE	Absent	FALSE	FALSE	FALSE	FALSE	-0.266667	10.55
CGCATCTCT	0	0	9	0	0	3	12	0	0.75	0	0	0.25	2.75	3090	0.313581	RIS	FALSE	FALSE	FALSE	FALSE	Absent	FALSE	FALSE	FALSE	FALSE	-0.266667	10.55
CGCATCTGA	3	11	0	0	1	0	12	0.916667	0	0	0.0833333	0	1.25	318.333	0.5	RI*	TRUE	FALSE	FALSE	TRUE	Opal (UGA	FALSE	FALSE	FALSE	FALSE	0	10.55
CGCATCTGC	4	4	12	0	2	0	18	0.222222	0.666667	0	0.111111	0	2	484.444	0.288675	RIC	FALSE	FALSE	FALSE	FALSE	Absent	FALSE	FALSE	FALSE	FALSE	0.833333	8.54992
CGCATCTGG	18	10	0	18	92	0	120	0.0833333	0	0.15	0.766667	0	3.6	2851.67	0.331662	RIW	FALSE	FALSE	FALSE	FALSE	Absent	FALSE	FALSE	FALSE	FALSE	-0.3	10.55
CGCATCTGT	5	11	23	1	3	70	108	0.101852	0.212963	0.00925926	0.0277778	0.648148	3.90741	7910.93	0.221736	RIC	FALSE	FALSE	FALSE	FALSE	Absent	FALSE	FALSE	FALSE	FALSE	0.833333	8.54992
CGCATCTTA	12	28	38	12	25	2	105	0.266667	0.361905	0.114286	0.238095	0.0190476	2.38095	1203.05	0.288675	RIL	FALSE	FALSE	FALSE	FALSE	Absent	FALSE	FALSE	FALSE	FALSE	1.26667	10.55
CGCATCTTG	6	0	16	7	0	0	23	0	0.695652	0.304348	0	0	2.30435	266.087	0.331662	RIL	FALSE	FALSE	FALSE	FALSE	Absent	FALSE	FALSE	FALSE	FALSE	1.26667	10.55
CGCATCTTT	1	0	7	0	0	5	12	0	0.583333	0	0	0.416667	3.25	5070	0.313581	RIF	FALSE	FALSE	FALSE	FALSE	Absent	FALSE	FALSE	FALSE	FALSE	0.933333	10.55
CGCATGAAA	14	0	29	23	1	81	134	0	0.216418	0.171642	0.00746269	0.604478	4	7409.55	1	RMK	FALSE	FALSE	FALSE	FALSE	Absent	FALSE	FALSE	FALSE	FALSE	-2.16667	11.6518
CGCATGAAC	5	1	0	2	12	0	15	0.0666667	0	0.133333	0.8	0	3.66667	2961.33	0.666667	RMN	FALSE	FALSE	FALSE	FALSE	Absent	FALSE	FALSE	FALSE	FALSE	-2.03333	10.55
CGCATGAAG	15	10	154	17	4	72	257	0.0389105	0.599222	0.0661479	0.0155642	0.280156	2.89883	3530.27	0.32	RMK	FALSE	FALSE	FALSE	FALSE	Absent	FALSE	FALSE	FALSE	FALSE	-2.16667	11.6518
CGCATGAAT	5	0	1	2	3	5	11	0	0.0909091	0.181818	0.272727	0.454545	4.09091	6556.36	0.393333	RMN	FALSE	FALSE	FALSE	FALSE	Absent	FALSE	FALSE	FALSE	FALSE	-2.03333	10.55
CGCATGACA	6	0	11	8	1	45	65	0	0.169231	0.123077	0.0153846	0.692308	4.23077	8457.23	0.166667	RMT	FALSE	FALSE	FALSE	FALSE	Absent	FALSE	FALSE	FALSE	FALSE	-1.1	10.55
CGCATGACG	8	0	11	2	6	2	21	0	0.52381	0.0952381	0.285714	0.0952381	2.95238	2291.43	0.386667	RMT	FALSE	FALSE	FALSE	FALSE	Absent	FALSE	FALSE	FALSE	FALSE	-1.1	10.55
CGCATGAGA	3	9	22	22	1	2	56	0.160714	0.392857	0.392857	0.0178571	0.0357143	2.375	778.929	0.166667	RMR	FALSE	FALSE	FALSE	FALSE	Absent	TRUE	FALSE	FALSE	FALSE	-2.36667	12.5001
CGCATGAGC	6	2	6	11	6	0	25	0.08	0.24	0.44	0.24	0	2.84	1158.4	0.166667	RMS	FALSE	FALSE	FALSE	FALSE	Absent	FALSE	FALSE	FALSE	FALSE	-1.13333	10.55
CGCATGAGG	43	56	6	74	92	68	296	0.189189	0.0202703	0.25	0.310811	0.22973	3.37162	4031.89	0.22	RMR	FALSE	FALSE	FALSE	FALSE	Absent	TRUE	FALSE	FALSE	FALSE	-2.36667	12.5001
CGCATGAGT	15	0	50	25	1	1	77	0	0.649351	0.324675	0.012987	0.012987	2.38961	475.325	0.0983333	RMS	FALSE	FALSE	FALSE	FALSE	Absent	FALSE	FALSE	FALSE	FALSE	-1.13333	10.55
CGCATGATA	7	0	5	4	2	7	18	0	0.277778	0.222222	0.111111	0.388889	3.61111	5233.33	0.0183333	RMI	FALSE	FALSE	FALSE	FALSE	Absent	FALSE	FALSE	FALSE	FALSE	0.633333	10.55
CGCATGATC	5	1	2	2	5	1	11	0.0909091	0.181818	0.181818	0.454545	0.0909091	3.27273	2860	0.5	RMI	FALSE	FALSE	FALSE	FALSE	Absent	FALSE	FALSE	FALSE	FALSE	0.633333	10.55
CGCATGATG	30	5	46	30	29	2	112	0.0446429	0.410714	0.267857	0.258929	0.0178571	2.79464	1357.32	NA	RMM	FALSE	FALSE	FALSE	FALSE	Absent	FALSE	FALSE	FALSE	FALSE	-0.233333	10.55
CGCATGATT	0	1	7	3	4	3	18	0.0555556	0.388889	0.166667	0.222222	0.166667	3.05556	2947.78	0.295	RMI	FALSE	FALSE	FALSE	FALSE	Absent	FALSE	FALSE	FALSE	FALSE	0.633333	10.55
CGCATGCAG	23	0	22	60	32	0	114	0	0.192982	0.526316	0.280702	0	3.08772	1349.47	0.44	RMQ	FALSE	FALSE	FALSE	FALSE	Absent	FALSE	FALSE	FALSE	FALSE	-2.03333	10.55
CGCATGCAT	8	1	43	6	0	2	52	0.0192308	0.826923	0.115385	0	0.0384615	2.21154	630.385	0.0983333	RMH	FALSE	FALSE	FALSE	FALSE	Absent	FALSE	FALSE	FALSE	FALSE	-1.93333	10.5518
CGCATGCCC	1	0	0	36	1	0	37	0	0	0.972973	0.027027	0	3.02703	681.081	0.166667	RMP	FALSE	FALSE	FALSE	FALSE	Absent	FALSE	FALSE	FALSE	FALSE	-1.4	10.55
CGCATGCGA	26	3	44	17	8	0	72	0.0416667	0.611111	0.236111	0.111111	0	2.41667	615.833	6.66667e-05	RMR	FALSE	FALSE	FALSE	FALSE	Absent	FALSE	FALSE	FALSE	FALSE	-2.36667	12.5001
CGCATGCGC	5	0	31	3	3	0	37	0	0.837838	0.0810811	0.0810811	0	2.24324	441.081	0.48	RMR	FALSE	FALSE	FALSE	FALSE	Absent	FALSE	FALSE	FALSE	FALSE	-2.36667	12.5001
CGCATGCGG	10	18	0	3	7	1	29	0.62069	0	0.103448	0.241379	0.0344828	2.06897	1357.24	0.166667	RMR	FALSE	FALSE	FALSE	FALSE	Absent	FALSE	FALSE	FALSE	FALSE	-2.36667	12.5001
CGCATGCGT	8	5	11	20	1	0	37	0.135135	0.297297	0.540541	0.027027	0	2.45946	460	0.666667	RMR	FALSE	FALSE	FALSE	FALSE	Absent	FALSE	FALSE	FALSE	FALSE	-2.36667	12.5001
CGCATGCTA	5	1	6	5	1	0	13	0.0769231	0.461538	0.384615	0.0769231	0	2.46154	564.615	0.166667	RML	FALSE	FALSE	FALSE	FALSE	Absent	FALSE	FALSE	FALSE	FALSE	0.4	10.55
CGCATGCTG	12	0	0	58	4	0	62	0	0	0.935484	0.0645161	0	3.06452	793.548	0.72	RML	FALSE	FALSE	FALSE	FALSE	Absent	FALSE	FALSE	FALSE	FALSE	0.4	10.55
CGCATGCTT	19	2	16	10	0	1	29	0.0689655	0.551724	0.344828	0	0.0344828	2.37931	688.276	0.0983333	RML	FALSE	FALSE	FALSE	FALSE	Absent	FALSE	FALSE	FALSE	FALSE	0.4	10.55
CGCATGGAA	8	2	1	5	4	0	12	0.166667	0.0833333	0.416667	0.333333	0	2.91667	1463.33	0.666667	RME	FALSE	FALSE	FALSE	FALSE	Absent	FALSE	FALSE	FALSE	FALSE	-2.03333	6.41014
CGCATGGAG	10	18	1	19	30	0	68	0.264706	0.0147059	0.279412	0.441176	0	2.89706	1762.94	0.213333	RME	FALSE	FALSE	FALSE	FALSE	Absent	FALSE	FALSE	FALSE	FALSE	-2.03333	6.41014
CGCATGGAT	8	5	0	1	20	1	27	0.185185	0	0.037037	0.740741	0.037037	3.44444	3137.04	0.295	RMD	FALSE	FALSE	FALSE	FALSE	Absent	FALSE	FALSE	FALSE	FALSE	-2.03333	6.33872
CGCATGGCA	6	3	2	14	0	0	19	0.157895	0.105263	0.736842	0	0	2.57895	457.895	0.5	RMA	FALSE	FALSE	FALSE	FALSE	Absent	FALSE	FALSE	FALSE	FALSE	-0.266667	10.55
CGCATGGCC	2	11	0	0	3	0	14	0.785714	0	0	0.214286	0	1.64286	787.143	0.333333	RMA	FALSE	FALSE	FALSE	FALSE	Absent	FALSE	FALSE	FALSE	FALSE	-0.266667	10.55
CGCATGGCG	12	1	1	28	10	0	40	0.025	0.025	0.7	0.25	0	3.175	1323.5	0.16	RMA	FALSE	FALSE	FALSE	FALSE	Absent	FALSE	FALSE	FALSE	FALSE	-0.266667	10.55
CGCATGGCT	21	6	0	31	25	0	62	0.0967742	0	0.5	0.403226	0	3.20968	1753.55	0.196667	RMA	FALSE	FALSE	FALSE	FALSE	Absent	FALSE	FALSE	FALSE	FALSE	-0.266667	10.55
CGCATGGGA	46	101	2	10	134	0	247	0.408907	0.00809717	0.0404858	0.54251	0	2.7166	1986.48	0.166667	RMG	FALSE	FALSE	FALSE	FALSE	Absent	FALSE	FALSE	FALSE	FALSE	-1	10.55
CGCATGGGC	6	24	1	3	55	1	84	0.285714	0.0119048	0.0357143	0.654762	0.0119048	3.09524	2528.57	0.666667	RMG	FALSE	FALSE	FALSE	FALSE	Absent	FALSE	FALSE	FALSE	FALSE	-1	10.55
CGCATGGGG	74	184	15	16	36	1	252	0.730159	0.0595238	0.0634921	0.142857	0.00396825	1.63095	621.746	0.22	RMG	FALSE	FALSE	FALSE	FALSE	Absent	FALSE	FALSE	FALSE	FALSE	-1	10.55
CGCATGGGT	41	180	0	9	24	1	214	0.841121	0	0.0420561	0.11215	0.0046729	1.43925	501.869	0.393333	RMG	FALSE	FALSE	FALSE	FALSE	Absent	FALSE	FALSE	FALSE	FALSE	-1	10.55
CGCATGGTA	17	1	3	56	39	1	100	0.01	0.03	0.56	0.39	0.01	3.36	1863.8	0.833333	RMV	FALSE	FALSE	FALSE	FALSE	Absent	FALSE	FALSE	FALSE	FALSE	0.533333	10.55
CGCATGGTC	4	0	1	16	4	0	21	0	0.047619	0.761905	0.190476	0	3.14286	1148.57	0.333333	RMV	FALSE	FALSE	FALSE	FALSE	Absent	FALSE	FALSE	FALSE	FALSE	0.533333	10.55
CGCATGGTG	28	16	1	36	112	2	167	0.0958084	0.00598802	0.215569	0.670659	0.011976	3.49701	2690.06	0.266667	RMV	FALSE	FALSE	FALSE	FALSE	Absent	FALSE	FALSE	FALSE	FALSE	0.533333	10.55
CGCATGGTT	29	6	18	58	142	1	225	0.0266667	0.08	0.257778	0.631111	0.00444444	3.50667	2490.13	0.196667	RMV	FALSE	FALSE	FALSE	FALSE	Absent	FALSE	FALSE	FALSE	FALSE	0.533333	10.55
CGCATGTAA	5	11	1	0	4	2	18	0.611111	0.0555556	0	0.222222	0.111111	2.16667	2152.22	NA	RM*	TRUE	FALSE	TRUE	FALSE	Ochre (UAA)	FALSE	FALSE	FALSE	FALSE	-0.866667	10.55
CGCATGTAC	6	1	0	1	18	72	92	0.0108696	0	0.0108696	0.195652	0.782609	4.73913	10102.4	0.5	RMY	FALSE	FALSE	FALSE	FALSE	Absent	FALSE	FALSE	FALSE	FALSE	-1.3	9.34882
CGCATGTAG	17	2	1	25	36	2	66	0.030303	0.0151515	0.378788	0.545455	0.030303	3.5303	2556.97	NA	RM*	TRUE	TRUE	FALSE	FALSE	Amber (UAG)	FALSE	FALSE	FALSE	FALSE	-0.866667	10.55
CGCATGTAT	3	1	44	1	2	61	109	0.00917431	0.40367	0.00917431	0.0183486	0.559633	3.7156	6835.78	0.295	RMY	FALSE	FALSE	FALSE	FALSE	Absent	FALSE	FALSE	FALSE	FALSE	-1.3	9.34882
CGCATGTCA	9	2	33	33	1	0	69	0.0289855	0.478261	0.478261	0.0144928	0	2.47826	397.101	0.166667	RMS	FALSE	FALSE	FALSE	FALSE	Absent	FALSE	FALSE	FALSE	FALSE	-1.13333	10.55
CGCATGTCC	2	0	1	0	11	1	13	0	0.0769231	0	0.846154	0.0769231	3.92308	3978.46	0.333333	RMS	FALSE	FALSE	FALSE	FALSE	Absent	FALSE	FALSE	FALSE	FALSE	-1.13333	10.55
CGCATGTCG	14	0	13	35	92	0	140	0	0.0928571	0.25	0.657143	0	3.56429	2526.86	0.22	RMS	FALSE	FALSE	FALSE	FALSE	Absent	FALSE	FALSE	FALSE	FALSE	-1.13333	10.55
CGCATGTCT	6	4	0	24	21	5	54	0.0740741	0	0.444444	0.388889	0.0925926	3.42593	2779.26	0.196667	RMS	FALSE	FALSE	FALSE	FALSE	Absent	FALSE	FALSE	FALSE	FALSE	-1.13333	10.55
CGCATGTGA	13	38	0	0	0	0	38	1	0	0	0	0	1	20	NA	RM*	TRUE	FALSE	FALSE	TRUE	Opal (UGA	FALSE	FALSE	FALSE	FALSE	-0.866667	10.55
CGCATGTGC	10	2	24	12	3	0	41	0.0487805	0.585366	0.292683	0.0731707	0	2.39024	510.244	0.166667	RMC	FALSE	FALSE	FALSE	FALSE	Absent	FALSE	FALSE	FALSE	FALSE	-0.0333333	8.54992
CGCATGTGG	30	4	5	20	111	0	140	0.0285714	0.0357143	0.142857	0.792857	0	3.7	2944.86	0.22	RMW	FALSE	FALSE	FALSE	FALSE	Absent	FALSE	FALSE	FALSE	FALSE	-1.16667	10.55
CGCATGTGT	27	2	37	89	22	1	151	0.013245	0.245033	0.589404	0.145695	0.00662252	2.88742	987.285	0.0983333	RMC	FALSE	FALSE	FALSE	FALSE	Absent	FALSE	FALSE	FALSE	FALSE	-0.0333333	8.54992
CGCATGTTA	5	3	51	1	0	99	154	0.0194805	0.331169	0.00649351	0	0.642857	3.91558	7758.31	0.166667	RML	FALSE	FALSE	FALSE	FALSE	Absent	FALSE	FALSE	FALSE	FALSE	0.4	10.55
CGCATGTTC	6	1	6	18	30	1	56	0.0178571	0.107143	0.321429	0.535714	0.0178571	3.42857	2348.93	0.333333	RMF	FALSE	FALSE	FALSE	FALSE	Absent	FALSE	FALSE	FALSE	FALSE	0.0666667	10.55
CGCATGTTG	18	1	1	27	11	1	41	0.0243902	0.0243902	0.658537	0.268293	0.0243902	3.2439	1657.07	0.22	RML	FALSE	FALSE	FALSE	FALSE	Absent	FALSE	FALSE	FALSE	FALSE	0.4	10.55
CGCATGTTT	5	0	6	7	0	1	14	0	0.428571	0.5	0	0.0714286	2.71429	1208.57	0.196667	RMF	FALSE	FALSE	FALSE	FALSE	Absent	FALSE	FALSE	FALSE	FALSE	0.0666667	10.55
CGCATTAAA	11	3	51	19	0	254	327	0.00917431	0.155963	0.058104	0	0.776758	4.3792	9374.86	0.543139	RIK	FALSE	FALSE	FALSE	FALSE	Absent	FALSE	FALSE	FALSE	FALSE	-1.3	11.6518
CGCATTAAC	1	0	8	0	0	4	12	0	0.666667	0	0	0.333333	3	4080	0.443471	RIN	FALSE	FALSE	FALSE	FALSE	Absent	FALSE	FALSE	FALSE	FALSE	-1.16667	10.55
CGCATTAAG	15	1	46	11	1	206	265	0.00377358	0.173585	0.0415094	0.00377358	0.777358	4.37736	9387.7	0.307246	RIK	FALSE	FALSE	FALSE	FALSE	Absent	FALSE	FALSE	FALSE	FALSE	-1.3	11.6518
CGCATTAAT	12	0	111	8	1	280	400	0	0.2775	0.02	0.0025	0.7	4.125	8454.3	0.340637	RIN	FALSE	FALSE	FALSE	FALSE	Absent	FALSE	FALSE	FALSE	FALSE	-1.16667	10.55
CGCATTACA	7	3	26	13	0	5	47	0.0638298	0.553191	0.276596	0	0.106383	2.53191	1510.21	0.221736	RIT	FALSE	FALSE	FALSE	FALSE	Absent	FALSE	FALSE	FALSE	FALSE	-0.233333	10.55
CGCATTACC	2	1	23	4	0	0	28	0.0357143	0.821429	0.142857	0	0	2.10714	185	0.313581	RIT	FALSE	FALSE	FALSE	FALSE	Absent	FALSE	FALSE	FALSE	FALSE	-0.233333	10.55
CGCATTACG	3	0	9	4	0	64	77	0	0.116883	0.0519481	0	0.831169	4.54545	10019.2	0.337738	RIT	FALSE	FALSE	FALSE	FALSE	Absent	FALSE	FALSE	FALSE	FALSE	-0.233333	10.55
CGCATTACT	0	0	1	1	0	8	10	0	0.1	0.1	0	0.8	4.5	9672	0.240866	RIT	FALSE	FALSE	FALSE	FALSE	Absent	FALSE	FALSE	FALSE	FALSE	-0.233333	10.55
CGCATTAGA	35	17	88	62	19	303	489	0.0347648	0.179959	0.126789	0.0388548	0.619632	4.02863	7673.82	0.221736	RIR	FALSE	FALSE	FALSE	FALSE	Absent	TRUE	FALSE	FALSE	FALSE	-1.5	12.5001
CGCATTAGC	18	0	43	16	5	59	123	0	0.349593	0.130081	0.0406504	0.479675	3.65041	6022.44	0.221736	RIS	FALSE	FALSE	FALSE	FALSE	Absent	FALSE	FALSE	FALSE	FALSE	-0.266667	10.55
CGCATTAGG	16	0	1	13	64	0	78	0	0.0128205	0.166667	0.820513	0	3.80769	3055.38	0.254755	RIR	FALSE	FALSE	FALSE	FALSE	Absent	TRUE	FALSE	FALSE	FALSE	-1.5	12.5001
CGCATTAGT	7	0	28	2	6	4	40	0	0.7	0.05	0.15	0.1	2.65	1854	0.170318	RIS	FALSE	FALSE	FALSE	FALSE	Absent	FALSE	FALSE	FALSE	FALSE	-0.266667	10.55
CGCATTATA	14	10	48	25	1	89	173	0.0578035	0.277457	0.144509	0.00578035	0.514451	3.64162	6315.38	0.0735414	RII	FALSE	FALSE	FALSE	FALSE	Absent	FALSE	FALSE	FALSE	FALSE	1.5	10.55
CGCATTATC	5	1	11	15	0	3	30	0.0333333	0.366667	0.5	0	0.1	2.76667	1544.67	0.384057	RII	FALSE	FALSE	FALSE	FALSE	Absent	FALSE	FALSE	FALSE	FALSE	1.5	10.55
CGCATTATG	2	1	7	9	1	2	20	0.05	0.35	0.45	0.05	0.1	2.8	1693	0.295	RIM	FALSE	FALSE	FALSE	FALSE	Absent	FALSE	FALSE	FALSE	FALSE	0.633333	10.55
CGCATTATT	6	0	65	17	0	3	85	0	0.764706	0.2	0	0.0352941	2.30588	635.294	0.295	RII	FALSE	FALSE	FALSE	FALSE	Absent	FALSE	FALSE	FALSE	FALSE	1.5	10.55
CGCATTCAA	12	0	16	0	0	305	321	0	0.0498442	0	0	0.950156	4.85047	11407.9	0.313581	RIQ	FALSE	FALSE	FALSE	FALSE	Absent	FALSE	FALSE	FALSE	FALSE	-1.16667	10.55
CGCATTCAC	4	0	10	1	1	4	16	0	0.625	0.0625	0.0625	0.25	2.9375	3337.5	0.221736	RIH	FALSE	FALSE	FALSE	FALSE	Absent	FALSE	FALSE	FALSE	FALSE	-1.06667	10.5518
CGCATTCAG	8	0	14	7	0	3	24	0	0.583333	0.291667	0	0.125	2.66667	1745	0.360278	RIQ	FALSE	FALSE	FALSE	FALSE	Absent	FALSE	FALSE	FALSE	FALSE	-1.16667	10.55
CGCATTCAT	10	8	40	21	1	267	337	0.0237389	0.118694	0.0623145	0.00296736	0.792285	4.42136	9570.21	0.170318	RIH	FALSE	FALSE	FALSE	FALSE	Absent	FALSE	FALSE	FALSE	FALSE	-1.06667	10.5518
CGCATTCCA	4	0	7	5	0	3	15	0	0.466667	0.333333	0	0.2	2.93333	2656	0.221736	RIP	FALSE	FALSE	FALSE	FALSE	Absent	FALSE	FALSE	FALSE	FALSE	-0.533333	10.55
CGCATTCCG	2	19	4	1	2	0	26	0.730769	0.153846	0.0384615	0.0769231	0	1.46154	333.077	0.254755	RIP	FALSE	FALSE	FALSE	FALSE	Absent	FALSE	FALSE	FALSE	FALSE	-0.533333	10.55
CGCATTCCT	2	0	2	35	0	1	38	0	0.0526316	0.921053	0	0.0263158	3	874.737	0.170318	RIP	FALSE	FALSE	FALSE	FALSE	Absent	FALSE	FALSE	FALSE	FALSE	-0.533333	10.55
CGCATTCGA	4	0	6	5	0	81	92	0	0.0652174	0.0543478	0	0.880435	4.69565	10605.7	0.00443471	RIR	FALSE	FALSE	FALSE	FALSE	Absent	FALSE	FALSE	FALSE	FALSE	-1.5	12.5001
CGCATTCGC	7	0	9	6	0	0	15	0	0.6	0.4	0	0	2.4	312	0.376298	RIR	FALSE	FALSE	FALSE	FALSE	Absent	FALSE	FALSE	FALSE	FALSE	-1.5	12.5001
CGCATTCGG	13	20	0	37	12	0	69	0.289855	0	0.536232	0.173913	0	2.5942	953.623	0.221736	RIR	FALSE	FALSE	FALSE	FALSE	Absent	FALSE	FALSE	FALSE	FALSE	-1.5	12.5001
CGCATTCGT	14	1	36	40	12	69	158	0.00632911	0.227848	0.253165	0.0759494	0.436709	3.70886	5693.29	0.443471	RIR	FALSE	FALSE	FALSE	FALSE	Absent	FALSE	FALSE	FALSE	FALSE	-1.5	12.5001
CGCATTCTA	2	1	20	2	4	7	34	0.0294118	0.588235	0.0588235	0.117647	0.205882	2.88235	3000.59	0.221736	RIL	FALSE	FALSE	FALSE	FALSE	Absent	FALSE	FALSE	FALSE	FALSE	1.26667	10.55
CGCATTGAA	8	0	21	24	0	0	45	0	0.466667	0.533333	0	0	2.53333	376	0.443471	RIE	FALSE	FALSE	FALSE	FALSE	Absent	FALSE	FALSE	FALSE	FALSE	-1.16667	6.41014
CGCATTGAC	3	1	20	1	0	0	22	0.0454545	0.909091	0.0454545	0	0	2	137.273	0.384057	RID	FALSE	FALSE	FALSE	FALSE	Absent	FALSE	FALSE	FALSE	FALSE	-1.16667	6.33872
CGCATTGAG	26	1	48	47	17	2	115	0.00869565	0.417391	0.408696	0.147826	0.0173913	2.74783	1036.35	0.250865	RIE	FALSE	FALSE	FALSE	FALSE	Absent	FALSE	FALSE	FALSE	FALSE	-1.16667	6.41014
CGCATTGAT	5	11	2	1	9	2	25	0.44	0.08	0.04	0.36	0.08	2.56	2298.4	0.295	RID	FALSE	FALSE	FALSE	FALSE	Absent	FALSE	FALSE	FALSE	FALSE	-1.16667	6.33872
CGCATTGCT	7	6	40	6	0	0	52	0.115385	0.769231	0.115385	0	0	2	163.846	0.240866	RIA	FALSE	FALSE	FALSE	FALSE	Absent	FALSE	FALSE	FALSE	FALSE	0.6	10.55
CGCATTGGA	19	7	9	50	78	11	155	0.0451613	0.0580645	0.322581	0.503226	0.0709677	3.49677	2864.65	0.221736	RIG	FALSE	FALSE	FALSE	FALSE	Absent	FALSE	FALSE	FALSE	FALSE	-0.133333	10.55
CGCATTGGC	16	3	56	24	18	0	101	0.029703	0.554455	0.237624	0.178218	0	2.56436	851.287	0.443471	RIG	FALSE	FALSE	FALSE	FALSE	Absent	FALSE	FALSE	FALSE	FALSE	-0.133333	10.55
CGCATTGGG	25	11	3	18	42	0	74	0.148649	0.0405405	0.243243	0.567568	0	3.22973	2197.03	0.254755	RIG	FALSE	FALSE	FALSE	FALSE	Absent	FALSE	FALSE	FALSE	FALSE	-0.133333	10.55
CGCATTGGT	33	0	71	25	7	34	137	0	0.518248	0.182482	0.0510949	0.248175	3.0292	3333.72	0.340637	RIG	FALSE	FALSE	FALSE	FALSE	Absent	FALSE	FALSE	FALSE	FALSE	-0.133333	10.55
CGCATTGTC	1	0	21	14	21	0	56	0	0.375	0.25	0.375	0	3	1545	0.313581	RIV	FALSE	FALSE	FALSE	FALSE	Absent	FALSE	FALSE	FALSE	FALSE	1.4	10.55
CGCATTGTG	8	4	1	25	12	2	44	0.0909091	0.0227273	0.568182	0.272727	0.0454545	3.15909	1872.73	0.280476	RIV	FALSE	FALSE	FALSE	FALSE	Absent	FALSE	FALSE	FALSE	FALSE	1.4	10.55
CGCATTGTT	9	1	36	1	2	8	48	0.0208333	0.75	0.0208333	0.0416667	0.166667	2.58333	2252.92	0.240866	RIV	FALSE	FALSE	FALSE	FALSE	Absent	FALSE	FALSE	FALSE	FALSE	1.4	10.55
CGCATTTAA	9	24	3	10	1	6	44	0.545455	0.0681818	0.227273	0.0227273	0.136364	2.13636	1873.64	0.295	RI*	TRUE	FALSE	TRUE	FALSE	Ochre (UAA)	FALSE	FALSE	FALSE	FALSE	0	10.55
CGCATTTAG	16	19	1	33	98	6	157	0.121019	0.00636943	0.210191	0.624204	0.0382166	3.45223	2835.03	0.295	RI*	TRUE	TRUE	FALSE	FALSE	Amber (UAG)	FALSE	FALSE	FALSE	FALSE	0	10.55
CGCATTTAT	4	15	18	1	5	101	140	0.107143	0.128571	0.00714286	0.0357143	0.721429	4.13571	8807.57	0.295	RIY	FALSE	FALSE	FALSE	FALSE	Absent	FALSE	FALSE	FALSE	FALSE	-0.433333	9.34882
CGCATTTCA	5	0	41	2	1	1	45	0	0.911111	0.0444444	0.0222222	0.0222222	2.15556	482.667	0.221736	RIS	FALSE	FALSE	FALSE	FALSE	Absent	FALSE	FALSE	FALSE	FALSE	-0.266667	10.55
CGCATTTCC	7	0	0	16	6	0	22	0	0	0.727273	0.272727	0	3.27273	1418.18	0.313581	RIS	FALSE	FALSE	FALSE	FALSE	Absent	FALSE	FALSE	FALSE	FALSE	-0.266667	10.55
CGCATTTCG	5	0	38	9	17	71	135	0	0.281481	0.0666667	0.125926	0.525926	3.8963	6838.22	0.254755	RIS	FALSE	FALSE	FALSE	FALSE	Absent	FALSE	FALSE	FALSE	FALSE	-0.266667	10.55
CGCATTTCT	2	1	10	0	1	2	14	0.0714286	0.714286	0	0.0714286	0.142857	2.5	2058.57	0.240866	RIS	FALSE	FALSE	FALSE	FALSE	Absent	FALSE	FALSE	FALSE	FALSE	-0.266667	10.55
CGCATTTGA	12	63	2	1	1	2	69	0.913043	0.0289855	0.0144928	0.0144928	0.0289855	1.21739	430.435	0.295	RI*	TRUE	FALSE	FALSE	TRUE	Opal (UGA	FALSE	FALSE	FALSE	FALSE	0	10.55
CGCATTTGC	10	0	61	5	0	63	129	0	0.472868	0.0387597	0	0.488372	3.50388	5940.47	0.221736	RIC	FALSE	FALSE	FALSE	FALSE	Absent	FALSE	FALSE	FALSE	FALSE	0.833333	8.54992
CGCATTTGG	47	17	2	18	140	1	178	0.0955056	0.011236	0.101124	0.786517	0.00561798	3.59551	2962.81	0.254755	RIW	FALSE	FALSE	FALSE	FALSE	Absent	FALSE	FALSE	FALSE	FALSE	-0.3	10.55
CGCATTTGT	9	2	61	8	5	3	79	0.0253165	0.772152	0.101266	0.0632911	0.0379747	2.31646	837.468	0.170318	RIC	FALSE	FALSE	FALSE	FALSE	Absent	FALSE	FALSE	FALSE	FALSE	0.833333	8.54992
CGCATTTTA	9	2	27	30	28	51	138	0.0144928	0.195652	0.217391	0.202899	0.369565	3.71739	5319.42	0.221736	RIL	FALSE	FALSE	FALSE	FALSE	Absent	FALSE	FALSE	FALSE	FALSE	1.26667	10.55
CGCATTTTC	9	15	50	26	7	93	191	0.078534	0.26178	0.136126	0.0366492	0.486911	3.59162	6089.53	0.313581	RIF	FALSE	FALSE	FALSE	FALSE	Absent	FALSE	FALSE	FALSE	FALSE	0.933333	10.55
CGCATTTTG	5	0	25	1	3	2	31	0	0.806452	0.0322581	0.0967742	0.0645161	2.41935	1238.71	0.254755	RIL	FALSE	FALSE	FALSE	FALSE	Absent	FALSE	FALSE	FALSE	FALSE	1.26667	10.55
CGCATTTTT	7	0	39	20	21	57	137	0	0.284672	0.145985	0.153285	0.416058	3.70073	5666.28	0.240866	RIF	FALSE	FALSE	FALSE	FALSE	Absent	FALSE	FALSE	FALSE	FALSE	0.933333	10.55
CGCCAAAAA	1	0	7	2	1	3	13	0	0.538462	0.153846	0.0769231	0.230769	3	3203.08	0.57735	RQK	FALSE	FALSE	FALSE	FALSE	Absent	FALSE	FALSE	FALSE	FALSE	-3.96667	11.6518
CGCCAAAAC	11	0	11	1	7	1	20	0	0.55	0.05	0.35	0.05	2.9	1956	0.471405	RQN	FALSE	FALSE	FALSE	FALSE	Absent	FALSE	FALSE	FALSE	FALSE	-3.83333	10.55
CGCCAAAAG	5	1	12	8	1	0	22	0.0454545	0.545455	0.363636	0.0454545	0	2.40909	448.182	0.326599	RQK	FALSE	FALSE	FALSE	FALSE	Absent	FALSE	FALSE	FALSE	FALSE	-3.96667	11.6518
CGCCAAAAT	12	20	8	51	4	4	87	0.229885	0.091954	0.586207	0.045977	0.045977	2.58621	1084.6	0.362093	RQN	FALSE	FALSE	FALSE	FALSE	Absent	FALSE	FALSE	FALSE	FALSE	-3.83333	10.55
CGCCAAACG	1	0	3	5	6	0	14	0	0.214286	0.357143	0.428571	0	3.21429	1782.86	0.359011	RQT	FALSE	FALSE	FALSE	FALSE	Absent	FALSE	FALSE	FALSE	FALSE	-2.9	10.55
CGCCAAAGA	12	0	30	17	2	1	50	0	0.6	0.34	0.04	0.02	2.48	660	0.235702	RQR	FALSE	FALSE	FALSE	FALSE	Absent	TRUE	FALSE	FALSE	FALSE	-4.16667	12.5001
CGCCAAAGG	3	3	0	46	26	0	75	0.04	0	0.613333	0.346667	0	3.26667	1616.8	0.270801	RQR	FALSE	FALSE	FALSE	FALSE	Absent	TRUE	FALSE	FALSE	FALSE	-4.16667	12.5001
CGCCAAAGT	10	0	1	6	22	0	29	0	0.0344828	0.206897	0.758621	0	3.72414	2859.31	0.181046	RQS	FALSE	FALSE	FALSE	FALSE	Absent	FALSE	FALSE	FALSE	FALSE	-2.93333	10.55
CGCCAAATA	3	1	2	4	2	1	10	0.1	0.2	0.4	0.2	0.1	3	2186	0.0781736	RQI	FALSE	FALSE	FALSE	FALSE	Absent	FALSE	FALSE	FALSE	FALSE	-1.16667	10.55
CGCCAAATC	9	1	19	3	21	4	48	0.0208333	0.395833	0.0625	0.4375	0.0833333	3.16667	2660.42	0.408248	RQI	FALSE	FALSE	FALSE	FALSE	Absent	FALSE	FALSE	FALSE	FALSE	-1.16667	10.55
CGCCAAATG	6	1	8	8	1	2	20	0.05	0.4	0.4	0.05	0.1	2.75	1669	0.333333	RQM	FALSE	FALSE	FALSE	FALSE	Absent	FALSE	FALSE	FALSE	FALSE	-2.03333	10.55
CGCCAACAT	7	2	4	5	0	349	360	0.00555556	0.0111111	0.0138889	0	0.969444	4.91667	11643.1	0.181046	RQH	FALSE	FALSE	FALSE	FALSE	Absent	FALSE	FALSE	FALSE	FALSE	-3.73333	10.5518
CGCCAACCG	1	0	0	3	9	0	12	0	0	0.25	0.75	0	3.75	2850	0.270801	RQP	FALSE	FALSE	FALSE	FALSE	Absent	FALSE	FALSE	FALSE	FALSE	-3.2	10.55
CGCCAACGC	14	9	0	14	22	0	45	0.2	0	0.311111	0.488889	0	3.08889	1950.67	0.4	RQR	FALSE	FALSE	FALSE	FALSE	Absent	FALSE	FALSE	FALSE	FALSE	-4.16667	12.5001
CGCCAACGT	6	7	2	22	2	0	33	0.212121	0.0606061	0.666667	0.0606061	0	2.57576	629.697	0.471405	RQR	FALSE	FALSE	FALSE	FALSE	Absent	FALSE	FALSE	FALSE	FALSE	-4.16667	12.5001
CGCCAACTA	2	0	16	1	0	3	20	0	0.8	0.05	0	0.15	2.5	1926	0.235702	RQL	FALSE	FALSE	FALSE	FALSE	Absent	FALSE	FALSE	FALSE	FALSE	-1.4	10.55
CGCCAACTG	6	0	7	6	6	0	19	0	0.368421	0.315789	0.315789	0	2.94737	1370.53	0.489898	RQL	FALSE	FALSE	FALSE	FALSE	Absent	FALSE	FALSE	FALSE	FALSE	-1.4	10.55
CGCCAAGAC	6	0	1	3	6	0	10	0	0.1	0.3	0.6	0	3.5	2352	0.408248	RQD	FALSE	FALSE	FALSE	FALSE	Absent	FALSE	FALSE	FALSE	FALSE	-3.83333	6.33872
CGCCAAGAG	7	7	0	8	15	1	31	0.225806	0	0.258065	0.483871	0.0322581	3.09677	2288.39	0.266667	RQE	FALSE	FALSE	FALSE	FALSE	Absent	FALSE	FALSE	FALSE	FALSE	-3.83333	6.41014
CGCCAAGCA	12	5	4	8	0	0	17	0.294118	0.235294	0.470588	0	0	2.17647	316.471	0.408248	RQA	FALSE	FALSE	FALSE	FALSE	Absent	FALSE	FALSE	FALSE	FALSE	-2.06667	10.55
CGCCAAGCG	2	0	0	19	8	0	27	0	0	0.703704	0.296296	0	3.2963	1488.89	0.23094	RQA	FALSE	FALSE	FALSE	FALSE	Absent	FALSE	FALSE	FALSE	FALSE	-2.06667	10.55
CGCCAAGGA	7	2	0	18	16	2	38	0.0526316	0	0.473684	0.421053	0.0526316	3.42105	2432.63	0.235702	RQG	FALSE	FALSE	FALSE	FALSE	Absent	FALSE	FALSE	FALSE	FALSE	-2.8	10.55
CGCCAAGGC	3	0	0	19	7	1	27	0	0	0.703704	0.259259	0.037037	3.33333	1800	0.471405	RQG	FALSE	FALSE	FALSE	FALSE	Absent	FALSE	FALSE	FALSE	FALSE	-2.8	10.55
CGCCAAGGG	14	15	0	34	37	0	86	0.174419	0	0.395349	0.430233	0	3.0814	1789.53	0.270801	RQG	FALSE	FALSE	FALSE	FALSE	Absent	FALSE	FALSE	FALSE	FALSE	-2.8	10.55
CGCCAAGGT	11	0	7	21	17	0	45	0	0.155556	0.466667	0.377778	0	3.22222	1658.67	0.362093	RQG	FALSE	FALSE	FALSE	FALSE	Absent	FALSE	FALSE	FALSE	FALSE	-2.8	10.55
CGCCAAGTA	9	2	21	14	13	0	50	0.04	0.42	0.28	0.26	0	2.76	1155.2	0.527046	RQV	FALSE	FALSE	FALSE	FALSE	Absent	FALSE	FALSE	FALSE	FALSE	-1.26667	10.55
CGCCAAGTG	13	9	1	22	25	1	58	0.155172	0.0172414	0.37931	0.431034	0.0172414	3.13793	1991.38	0.298142	RQV	FALSE	FALSE	FALSE	FALSE	Absent	FALSE	FALSE	FALSE	FALSE	-1.26667	10.55
CGCCAAGTT	6	0	26	11	7	2	46	0	0.565217	0.23913	0.152174	0.0434783	2.67391	1280.87	0.256038	RQV	FALSE	FALSE	FALSE	FALSE	Absent	FALSE	FALSE	FALSE	FALSE	-1.26667	10.55
CGCCAATAC	5	0	1	6	2	1	10	0	0.1	0.6	0.2	0.1	3.3	2292	0.408248	RQY	FALSE	FALSE	FALSE	FALSE	Absent	FALSE	FALSE	FALSE	FALSE	-3.1	9.34882
CGCCAATAT	9	1	11	3	5	1	21	0.047619	0.52381	0.142857	0.238095	0.047619	2.71429	1578.1	0.313581	RQY	FALSE	FALSE	FALSE	FALSE	Absent	FALSE	FALSE	FALSE	FALSE	-3.1	9.34882
CGCCAATCC	8	0	1	3	15	0	19	0	0.0526316	0.157895	0.789474	0	3.73684	2943.16	0.333333	RQS	FALSE	FALSE	FALSE	FALSE	Absent	FALSE	FALSE	FALSE	FALSE	-2.93333	10.55
CGCCAATCG	5	10	0	1	0	0	11	0.909091	0	0.0909091	0	0	1.18182	72.7273	0.270801	RQS	FALSE	FALSE	FALSE	FALSE	Absent	FALSE	FALSE	FALSE	FALSE	-2.93333	10.55
CGCCAATGA	6	15	1	0	4	0	20	0.75	0.05	0	0.2	0	1.65	741	0.333333	RQ*	TRUE	FALSE	FALSE	TRUE	Opal (UGA	FALSE	FALSE	FALSE	FALSE	-2.66667	10.55
CGCCAATGG	1	1	1	4	15	0	21	0.047619	0.047619	0.190476	0.714286	0	3.57143	2692.38	0.270801	RQW	FALSE	FALSE	FALSE	FALSE	Absent	FALSE	FALSE	FALSE	FALSE	-2.96667	10.55
CGCCAATGT	6	2	21	0	3	3	29	0.0689655	0.724138	0	0.103448	0.103448	2.44828	1702.07	0.181046	RQC	FALSE	FALSE	FALSE	FALSE	Absent	FALSE	FALSE	FALSE	FALSE	-1.83333	8.54992
CGCCAATTA	2	0	11	0	1	1	13	0	0.846154	0	0.0769231	0.0769231	2.38462	1301.54	0.235702	RQL	FALSE	FALSE	FALSE	FALSE	Absent	FALSE	FALSE	FALSE	FALSE	-1.4	10.55
CGCCAATTC	2	0	26	7	0	0	33	0	0.787879	0.212121	0	0	2.21212	221.818	0.333333	RQF	FALSE	FALSE	FALSE	FALSE	Absent	FALSE	FALSE	FALSE	FALSE	-1.73333	10.55
CGCCAATTG	12	0	14	19	12	0	45	0	0.311111	0.422222	0.266667	0	2.95556	1250.67	0.270801	RQL	FALSE	FALSE	FALSE	FALSE	Absent	FALSE	FALSE	FALSE	FALSE	-1.4	10.55
CGCCACAAG	1	0	4	2	1	3	10	0	0.4	0.2	0.1	0.3	3.3	4128	0.23094	RHK	FALSE	FALSE	FALSE	FALSE	Absent	FALSE	FALSE	FALSE	FALSE	-3.86667	11.6518
CGCCACAAT	4	18	1	6	0	1	26	0.692308	0.0384615	0.230769	0	0.0384615	1.65385	618.462	0.256038	RHN	FALSE	FALSE	FALSE	FALSE	Absent	FALSE	FALSE	FALSE	FALSE	-3.73333	10.5518
CGCCACACC	2	0	1	11	0	0	12	0	0.0833333	0.916667	0	0	2.91667	560	0.235702	RHT	FALSE	FALSE	FALSE	FALSE	Absent	FALSE	FALSE	FALSE	FALSE	-2.8	10.5518
CGCCACAGT	8	4	13	15	4	0	36	0.111111	0.361111	0.416667	0.111111	0	2.52778	695.556	0.128019	RHS	FALSE	FALSE	FALSE	FALSE	Absent	FALSE	FALSE	FALSE	FALSE	-2.83333	10.5518
CGCCACATG	5	1	3	33	16	0	53	0.0188679	0.0566038	0.622642	0.301887	0	3.20755	1467.55	0.166667	RHM	FALSE	FALSE	FALSE	FALSE	Absent	FALSE	FALSE	FALSE	FALSE	-1.93333	10.5518
CGCCACATT	3	0	11	5	2	2	20	0	0.55	0.25	0.1	0.1	2.75	1776	0.221736	RHI	FALSE	FALSE	FALSE	FALSE	Absent	FALSE	FALSE	FALSE	FALSE	-1.06667	10.5518
CGCCACCAC	6	7	0	12	22	0	41	0.170732	0	0.292683	0.536585	0	3.19512	2110.73	0.166667	RHH	FALSE	FALSE	FALSE	FALSE	Absent	FALSE	FALSE	FALSE	FALSE	-3.63333	10.5535
CGCCACCGA	2	2	0	19	2	1	24	0.0833333	0	0.791667	0.0833333	0.0416667	3	1276.67	0.00333333	RHR	FALSE	FALSE	FALSE	FALSE	Absent	FALSE	FALSE	FALSE	FALSE	-4.06667	12.5001
CGCCACCGC	9	0	0	23	9	0	32	0	0	0.71875	0.28125	0	3.28125	1443.75	0.282843	RHR	FALSE	FALSE	FALSE	FALSE	Absent	FALSE	FALSE	FALSE	FALSE	-4.06667	12.5001
CGCCACCGG	11	0	0	5	33	0	38	0	0	0.131579	0.868421	0	3.86842	3205.26	0.166667	RHR	FALSE	FALSE	FALSE	FALSE	Absent	FALSE	FALSE	FALSE	FALSE	-4.06667	12.5001
CGCCACCTT	22	11	11	53	45	0	120	0.0916667	0.0916667	0.441667	0.375	0	3.1	1627.83	0.128019	RHL	FALSE	FALSE	FALSE	FALSE	Absent	FALSE	FALSE	FALSE	FALSE	-1.3	10.5518
CGCCACGAC	8	0	0	31	81	0	112	0	0	0.276786	0.723214	0	3.72321	2769.64	0.288675	RHD	FALSE	FALSE	FALSE	FALSE	Absent	FALSE	FALSE	FALSE	FALSE	-3.73333	7.5509
CGCCACGAG	10	0	0	6	54	0	60	0	0	0.1	0.9	0	3.9	3300	0.188562	RHE	FALSE	FALSE	FALSE	FALSE	Absent	FALSE	FALSE	FALSE	FALSE	-3.73333	7.55129
CGCCACGAT	3	1	17	5	3	0	26	0.0384615	0.653846	0.192308	0.115385	0	2.38462	610	0.221736	RHD	FALSE	FALSE	FALSE	FALSE	Absent	FALSE	FALSE	FALSE	FALSE	-3.73333	7.5509
CGCCACGCA	23	1	0	66	43	0	110	0.00909091	0	0.6	0.390909	0	3.37273	1767.45	0.288675	RHA	FALSE	FALSE	FALSE	FALSE	Absent	FALSE	FALSE	FALSE	FALSE	-1.96667	10.5518
CGCCACGCG	7	0	0	10	1	0	11	0	0	0.909091	0.0909091	0	3.09091	872.727	0.163299	RHA	FALSE	FALSE	FALSE	FALSE	Absent	FALSE	FALSE	FALSE	FALSE	-1.96667	10.5518
CGCCACGCT	4	1	0	6	10	0	17	0.0588235	0	0.352941	0.588235	0	3.47059	2330.59	0.181046	RHA	FALSE	FALSE	FALSE	FALSE	Absent	FALSE	FALSE	FALSE	FALSE	-1.96667	10.5518
CGCCACGGA	3	1	0	14	1	0	16	0.0625	0	0.875	0.0625	0	2.9375	751.25	0.166667	RHG	FALSE	FALSE	FALSE	FALSE	Absent	FALSE	FALSE	FALSE	FALSE	-2.7	10.5518
CGCCACGGG	12	3	1	6	11	0	21	0.142857	0.047619	0.285714	0.52381	0	3.19048	2065.71	0.191485	RHG	FALSE	FALSE	FALSE	FALSE	Absent	FALSE	FALSE	FALSE	FALSE	-2.7	10.5518
CGCCACGGT	36	67	3	2	55	1	128	0.523438	0.0234375	0.015625	0.429688	0.0078125	2.375	1663.28	0.256038	RHG	FALSE	FALSE	FALSE	FALSE	Absent	FALSE	FALSE	FALSE	FALSE	-2.7	10.5518
CGCCACGTG	16	9	2	21	30	0	62	0.145161	0.0322581	0.33871	0.483871	0	3.16129	1951.94	0.210819	RHV	FALSE	FALSE	FALSE	FALSE	Absent	FALSE	FALSE	FALSE	FALSE	-1.16667	10.5518
CGCCACGTT	4	0	0	7	4	1	12	0	0	0.583333	0.333333	0.0833333	3.5	2550	0.181046	RHV	FALSE	FALSE	FALSE	FALSE	Absent	FALSE	FALSE	FALSE	FALSE	-1.16667	10.5518
CGCCACTGA	6	23	0	1	3	0	27	0.851852	0	0.037037	0.111111	0	1.40741	439.259	0.166667	RH*	TRUE	FALSE	FALSE	TRUE	Opal (UGA	FALSE	FALSE	FALSE	FALSE	-2.56667	10.5518
CGCCACTGC	3	0	0	12	14	0	26	0	0	0.461538	0.538462	0	3.53846	2215.38	0.166667	RHC	FALSE	FALSE	FALSE	FALSE	Absent	FALSE	FALSE	FALSE	FALSE	-1.73333	8.55747
CGCCACTGG	4	8	0	3	2	0	13	0.615385	0	0.230769	0.153846	0	1.92308	704.615	0.191485	RHW	FALSE	FALSE	FALSE	FALSE	Absent	FALSE	FALSE	FALSE	FALSE	-2.86667	10.5518
CGCCACTTA	1	3	5	3	1	1	13	0.230769	0.384615	0.230769	0.0769231	0.0769231	2.38462	1389.23	0.166667	RHL	FALSE	FALSE	FALSE	FALSE	Absent	FALSE	FALSE	FALSE	FALSE	-1.3	10.5518
CGCCACTTG	1	4	0	0	6	0	10	0.4	0	0	0.6	0	2.8	2168	0.191485	RHL	FALSE	FALSE	FALSE	FALSE	Absent	FALSE	FALSE	FALSE	FALSE	-1.3	10.5518
CGCCAGAAA	5	0	1	15	0	4	20	0	0.05	0.75	0	0.2	3.35	2856	0.663325	RQK	FALSE	FALSE	FALSE	FALSE	Absent	FALSE	FALSE	FALSE	FALSE	-3.96667	11.6518
CGCCAGAAG	7	0	6	17	1	0	24	0	0.25	0.708333	0.0416667	0	2.79167	605	0.375233	RQK	FALSE	FALSE	FALSE	FALSE	Absent	FALSE	FALSE	FALSE	FALSE	-3.96667	11.6518
CGCCAGAAT	4	1	17	10	2	2	32	0.03125	0.53125	0.3125	0.0625	0.0625	2.59375	1226.88	0.416013	RQN	FALSE	FALSE	FALSE	FALSE	Absent	FALSE	FALSE	FALSE	FALSE	-3.83333	10.55
CGCCAGACC	5	2	0	0	20	0	22	0.0909091	0	0	0.909091	0	3.72727	3274.55	0.382971	RQT	FALSE	FALSE	FALSE	FALSE	Absent	FALSE	FALSE	FALSE	FALSE	-2.9	10.55
CGCCAGACG	2	1	2	2	9	0	14	0.0714286	0.142857	0.142857	0.642857	0	3.35714	2418.57	0.412472	RQT	FALSE	FALSE	FALSE	FALSE	Absent	FALSE	FALSE	FALSE	FALSE	-2.9	10.55
CGCCAGACT	4	1	10	2	18	1	32	0.03125	0.3125	0.0625	0.5625	0.03125	3.25	2475.62	0.294165	RQT	FALSE	FALSE	FALSE	FALSE	Absent	FALSE	FALSE	FALSE	FALSE	-2.9	10.55
CGCCAGAGA	7	7	2	1	2	0	12	0.583333	0.166667	0.0833333	0.166667	0	1.83333	681.667	0.270801	RQR	FALSE	FALSE	FALSE	FALSE	Absent	TRUE	FALSE	FALSE	FALSE	-4.16667	12.5001
CGCCAGAGC	1	1	1	34	1	0	37	0.027027	0.027027	0.918919	0.027027	0	2.94595	652.432	0.270801	RQS	FALSE	FALSE	FALSE	FALSE	Absent	FALSE	FALSE	FALSE	FALSE	-2.93333	10.55
CGCCAGAGG	8	9	1	7	52	0	69	0.130435	0.0144928	0.101449	0.753623	0	3.47826	2778.26	0.311127	RQR	FALSE	FALSE	FALSE	FALSE	Absent	TRUE	FALSE	FALSE	FALSE	-4.16667	12.5001
CGCCAGAGT	32	42	3	62	44	1	152	0.276316	0.0197368	0.407895	0.289474	0.00657895	2.73026	1373.68	0.208006	RQS	FALSE	FALSE	FALSE	FALSE	Absent	FALSE	FALSE	FALSE	FALSE	-2.93333	10.55
CGCCAGATC	5	8	0	45	45	1	99	0.0808081	0	0.454545	0.454545	0.010101	3.31313	2031.92	0.469042	RQI	FALSE	FALSE	FALSE	FALSE	Absent	FALSE	FALSE	FALSE	FALSE	-1.16667	10.55
CGCCAGATG	15	4	4	7	28	1	44	0.0909091	0.0909091	0.159091	0.636364	0.0227273	3.40909	2671.82	0.44	RQM	FALSE	FALSE	FALSE	FALSE	Absent	FALSE	FALSE	FALSE	FALSE	-2.03333	10.55
CGCCAGATT	7	0	27	21	7	3	58	0	0.465517	0.362069	0.12069	0.0517241	2.75862	1328.28	0.360278	RQI	FALSE	FALSE	FALSE	FALSE	Absent	FALSE	FALSE	FALSE	FALSE	-1.16667	10.55
CGCCAGCAC	15	0	0	7	13	1	21	0	0	0.333333	0.619048	0.047619	3.71429	3000	0.270801	RQH	FALSE	FALSE	FALSE	FALSE	Absent	FALSE	FALSE	FALSE	FALSE	-3.73333	10.5518
CGCCAGCAG	7	0	1	10	1	0	12	0	0.0833333	0.833333	0.0833333	0	3	810	0.44	RQQ	FALSE	FALSE	FALSE	FALSE	Absent	FALSE	FALSE	FALSE	FALSE	-3.83333	10.55
CGCCAGCAT	8	1	0	36	12	3	52	0.0192308	0	0.692308	0.230769	0.0576923	3.30769	1938.85	0.208006	RQH	FALSE	FALSE	FALSE	FALSE	Absent	FALSE	FALSE	FALSE	FALSE	-3.73333	10.5518
CGCCAGCCT	3	0	6	2	8	0	16	0	0.375	0.125	0.5	0	3.125	1920	0.208006	RQP	FALSE	FALSE	FALSE	FALSE	Absent	FALSE	FALSE	FALSE	FALSE	-3.2	10.55
CGCCAGCGG	10	2	0	3	43	0	48	0.0416667	0	0.0625	0.895833	0	3.8125	3263.33	0.270801	RQR	FALSE	FALSE	FALSE	FALSE	Absent	FALSE	FALSE	FALSE	FALSE	-4.16667	12.5001
CGCCAGCGT	11	0	1	8	41	0	50	0	0.02	0.16	0.82	0	3.8	3050.4	0.541603	RQR	FALSE	FALSE	FALSE	FALSE	Absent	FALSE	FALSE	FALSE	FALSE	-4.16667	12.5001
CGCCAGCTA	5	0	0	7	6	0	13	0	0	0.538462	0.461538	0	3.46154	1984.62	0.270801	RQL	FALSE	FALSE	FALSE	FALSE	Absent	FALSE	FALSE	FALSE	FALSE	-1.4	10.55
CGCCAGCTT	1	8	1	13	1	1	24	0.333333	0.0416667	0.541667	0.0416667	0.0416667	2.41667	986.667	0.208006	RQL	FALSE	FALSE	FALSE	FALSE	Absent	FALSE	FALSE	FALSE	FALSE	-1.4	10.55
CGCCAGGAA	8	1	0	12	10	1	24	0.0416667	0	0.5	0.416667	0.0416667	3.41667	2300.83	0.541603	RQE	FALSE	FALSE	FALSE	FALSE	Absent	FALSE	FALSE	FALSE	FALSE	-3.83333	6.41014
CGCCAGGAG	21	12	2	18	40	1	73	0.164384	0.0273973	0.246575	0.547945	0.0136986	3.21918	2291.51	0.306377	RQE	FALSE	FALSE	FALSE	FALSE	Absent	FALSE	FALSE	FALSE	FALSE	-3.83333	6.41014
CGCCAGGAT	0	1	1	5	7	0	14	0.0714286	0.0714286	0.357143	0.5	0	3.28571	2024.29	0.360278	RQD	FALSE	FALSE	FALSE	FALSE	Absent	FALSE	FALSE	FALSE	FALSE	-3.83333	6.33872
CGCCAGGCA	6	0	5	26	11	0	42	0	0.119048	0.619048	0.261905	0	3.14286	1328.57	0.469042	RQA	FALSE	FALSE	FALSE	FALSE	Absent	FALSE	FALSE	FALSE	FALSE	-2.06667	10.55
CGCCAGGCC	4	20	1	0	15	0	36	0.555556	0.0277778	0	0.416667	0	2.27778	1514.44	0.382971	RQA	FALSE	FALSE	FALSE	FALSE	Absent	FALSE	FALSE	FALSE	FALSE	-2.06667	10.55
CGCCAGGCG	10	1	0	4	29	0	34	0.0294118	0	0.117647	0.852941	0	3.79412	3141.76	0.26533	RQA	FALSE	FALSE	FALSE	FALSE	Absent	FALSE	FALSE	FALSE	FALSE	-2.06667	10.55
CGCCAGGCT	6	0	0	5	5	0	10	0	0	0.5	0.5	0	3.5	2100	0.294165	RQA	FALSE	FALSE	FALSE	FALSE	Absent	FALSE	FALSE	FALSE	FALSE	-2.06667	10.55
CGCCAGGGA	19	5	0	4	76	2	87	0.0574713	0	0.045977	0.873563	0.0229885	3.8046	3449.43	0.270801	RQG	FALSE	FALSE	FALSE	FALSE	Absent	FALSE	FALSE	FALSE	FALSE	-2.8	10.55
CGCCAGGGC	10	1	0	15	33	0	49	0.0204082	0	0.306122	0.673469	0	3.63265	2608.57	0.541603	RQG	FALSE	FALSE	FALSE	FALSE	Absent	FALSE	FALSE	FALSE	FALSE	-2.8	10.55
CGCCAGGGG	41	76	11	64	164	3	318	0.238994	0.0345912	0.201258	0.515723	0.00943396	3.02201	2099.5	0.311127	RQG	FALSE	FALSE	FALSE	FALSE	Absent	FALSE	FALSE	FALSE	FALSE	-2.8	10.55
CGCCAGGGT	11	6	6	4	39	2	57	0.105263	0.105263	0.0701754	0.684211	0.0350877	3.4386	2941.05	0.416013	RQG	FALSE	FALSE	FALSE	FALSE	Absent	FALSE	FALSE	FALSE	FALSE	-2.8	10.55
CGCCAGGTA	17	36	3	41	24	0	104	0.346154	0.0288462	0.394231	0.230769	0	2.50962	1077.69	0.60553	RQV	FALSE	FALSE	FALSE	FALSE	Absent	FALSE	FALSE	FALSE	FALSE	-1.26667	10.55
CGCCAGGTC	13	5	4	14	34	0	57	0.0877193	0.0701754	0.245614	0.596491	0	3.35088	2304.91	0.382971	RQV	FALSE	FALSE	FALSE	FALSE	Absent	FALSE	FALSE	FALSE	FALSE	-1.26667	10.55
CGCCAGGTG	12	10	0	3	12	1	26	0.384615	0	0.115385	0.461538	0.0384615	2.76923	2200	0.34254	RQV	FALSE	FALSE	FALSE	FALSE	Absent	FALSE	FALSE	FALSE	FALSE	-1.26667	10.55
CGCCAGGTT	21	2	6	12	29	0	49	0.0408163	0.122449	0.244898	0.591837	0	3.38776	2293.06	0.294165	RQV	FALSE	FALSE	FALSE	FALSE	Absent	FALSE	FALSE	FALSE	FALSE	-1.26667	10.55
CGCCAGTAA	6	26	0	0	0	0	26	1	0	0	0	0	1	20	0.44	RQ*	TRUE	FALSE	TRUE	FALSE	Ochre (UAA)	FALSE	FALSE	FALSE	FALSE	-2.66667	10.55
CGCCAGTAC	5	1	0	25	0	0	26	0.0384615	0	0.961538	0	0	2.92308	577.692	0.469042	RQY	FALSE	FALSE	FALSE	FALSE	Absent	FALSE	FALSE	FALSE	FALSE	-3.1	9.34882
CGCCAGTAG	16	25	10	0	47	1	83	0.301205	0.120482	0	0.566265	0.0120482	2.86747	2203.61	0.44	RQ*	TRUE	TRUE	FALSE	FALSE	Amber (UAG)	FALSE	FALSE	FALSE	FALSE	-2.66667	10.55
CGCCAGTAT	6	0	17	0	1	0	18	0	0.944444	0	0.0555556	0	2.11111	313.333	0.360278	RQY	FALSE	FALSE	FALSE	FALSE	Absent	FALSE	FALSE	FALSE	FALSE	-3.1	9.34882
CGCCAGTCG	17	2	0	24	16	1	43	0.0465116	0	0.55814	0.372093	0.0232558	3.32558	1954.42	0.311127	RQS	FALSE	FALSE	FALSE	FALSE	Absent	FALSE	FALSE	FALSE	FALSE	-2.93333	10.55
CGCCAGTCT	6	0	0	8	23	0	31	0	0	0.258065	0.741935	0	3.74194	2825.81	0.294165	RQS	FALSE	FALSE	FALSE	FALSE	Absent	FALSE	FALSE	FALSE	FALSE	-2.93333	10.55
CGCCAGTGA	9	20	1	0	1	0	22	0.909091	0.0454545	0	0.0454545	0	1.18182	187.273	0.44	RQ*	TRUE	FALSE	FALSE	TRUE	Opal (UGA	FALSE	FALSE	FALSE	FALSE	-2.66667	10.55
CGCCAGTGC	3	5	0	1	13	0	19	0.263158	0	0.0526316	0.684211	0	3.15789	2500	0.270801	RQC	FALSE	FALSE	FALSE	FALSE	Absent	FALSE	FALSE	FALSE	FALSE	-1.83333	8.54992
CGCCAGTGG	29	48	10	41	108	1	208	0.230769	0.0480769	0.197115	0.519231	0.00480769	3.01923	2055.58	0.311127	RQW	FALSE	FALSE	FALSE	FALSE	Absent	FALSE	FALSE	FALSE	FALSE	-2.96667	10.55
CGCCAGTGT	7	0	0	21	7	1	29	0	0	0.724138	0.241379	0.0344828	3.31034	1717.24	0.208006	RQC	FALSE	FALSE	FALSE	FALSE	Absent	FALSE	FALSE	FALSE	FALSE	-1.83333	8.54992
CGCCAGTTA	6	3	35	1	1	0	40	0.075	0.875	0.025	0.025	0	2	211.5	0.270801	RQL	FALSE	FALSE	FALSE	FALSE	Absent	FALSE	FALSE	FALSE	FALSE	-1.4	10.55
CGCCAGTTC	1	5	0	11	19	1	36	0.138889	0	0.305556	0.527778	0.0277778	3.30556	2419.44	0.382971	RQF	FALSE	FALSE	FALSE	FALSE	Absent	FALSE	FALSE	FALSE	FALSE	-1.73333	10.55
CGCCAGTTG	11	2	5	4	25	1	37	0.0540541	0.135135	0.108108	0.675676	0.027027	3.48649	2838.92	0.311127	RQL	FALSE	FALSE	FALSE	FALSE	Absent	FALSE	FALSE	FALSE	FALSE	-1.4	10.55
CGCCAGTTT	7	0	6	6	2	2	16	0	0.375	0.375	0.125	0.125	3	2220	0.294165	RQF	FALSE	FALSE	FALSE	FALSE	Absent	FALSE	FALSE	FALSE	FALSE	-1.73333	10.55
CGCCATAAG	5	0	12	8	0	1	21	0	0.571429	0.380952	0	0.047619	2.52381	868.571	0.177388	RHK	FALSE	FALSE	FALSE	FALSE	Absent	FALSE	FALSE	FALSE	FALSE	-3.86667	11.6518
CGCCATAAT	0	1	11	7	0	3	22	0.0454545	0.5	0.318182	0	0.136364	2.68182	1888.18	0.196667	RHN	FALSE	FALSE	FALSE	FALSE	Absent	FALSE	FALSE	FALSE	FALSE	-3.73333	10.5518
CGCCATACA	9	0	11	32	2	0	45	0	0.244444	0.711111	0.0444444	0	2.8	616	0.128019	RHT	FALSE	FALSE	FALSE	FALSE	Absent	FALSE	FALSE	FALSE	FALSE	-2.8	10.5518
CGCCATACG	5	0	5	11	4	1	21	0	0.238095	0.52381	0.190476	0.047619	3.04762	1600	0.194993	RHT	FALSE	FALSE	FALSE	FALSE	Absent	FALSE	FALSE	FALSE	FALSE	-2.8	10.5518
CGCCATACT	4	0	6	1	5	0	12	0	0.5	0.0833333	0.416667	0	2.91667	1610	0.139064	RHT	FALSE	FALSE	FALSE	FALSE	Absent	FALSE	FALSE	FALSE	FALSE	-2.8	10.5518
CGCCATAGA	4	1	29	1	2	3	36	0.0277778	0.805556	0.0277778	0.0555556	0.0833333	2.36111	1313.89	0.128019	RHR	FALSE	FALSE	FALSE	FALSE	Absent	TRUE	FALSE	FALSE	FALSE	-4.06667	12.5001
CGCCATAGG	15	8	2	15	30	0	55	0.145455	0.0363636	0.272727	0.545455	0	3.21818	2134.55	0.147083	RHR	FALSE	FALSE	FALSE	FALSE	Absent	TRUE	FALSE	FALSE	FALSE	-4.06667	12.5001
CGCCATAGT	10	7	3	17	38	0	65	0.107692	0.0461538	0.261538	0.584615	0	3.32308	2269.23	0.0983333	RHS	FALSE	FALSE	FALSE	FALSE	Absent	FALSE	FALSE	FALSE	FALSE	-2.83333	10.5518
CGCCATATA	3	0	15	1	2	2	20	0	0.75	0.05	0.1	0.1	2.55	1680	0.0424591	RHI	FALSE	FALSE	FALSE	FALSE	Absent	FALSE	FALSE	FALSE	FALSE	-1.06667	10.5518
CGCCATATC	6	1	13	13	1	0	28	0.0357143	0.464286	0.464286	0.0357143	0	2.5	463.571	0.221736	RHI	FALSE	FALSE	FALSE	FALSE	Absent	FALSE	FALSE	FALSE	FALSE	-1.06667	10.5518
CGCCATATG	2	0	18	2	1	0	21	0	0.857143	0.0952381	0.047619	0	2.19048	331.429	0.0983333	RHM	FALSE	FALSE	FALSE	FALSE	Absent	FALSE	FALSE	FALSE	FALSE	-1.93333	10.5518
CGCCATCAT	3	6	1	6	1	2	16	0.375	0.0625	0.375	0.0625	0.125	2.5	1965	0.0983333	RHH	FALSE	FALSE	FALSE	FALSE	Absent	FALSE	FALSE	FALSE	FALSE	-3.63333	10.5535
CGCCATCCC	3	2	0	0	20	0	22	0.0909091	0	0	0.909091	0	3.72727	3274.55	0.128019	RHP	FALSE	FALSE	FALSE	FALSE	Absent	FALSE	FALSE	FALSE	FALSE	-3.1	10.5518
CGCCATCGA	3	0	21	2	1	1	25	0	0.84	0.08	0.04	0.04	2.28	772.8	0.00256038	RHR	FALSE	FALSE	FALSE	FALSE	Absent	FALSE	FALSE	FALSE	FALSE	-4.06667	12.5001
CGCCATCGC	3	0	0	4	6	0	10	0	0	0.4	0.6	0	3.6	2400	0.217256	RHR	FALSE	FALSE	FALSE	FALSE	Absent	FALSE	FALSE	FALSE	FALSE	-4.06667	12.5001
CGCCATCGG	7	8	0	5	20	0	33	0.242424	0	0.151515	0.606061	0	3.12121	2277.58	0.128019	RHR	FALSE	FALSE	FALSE	FALSE	Absent	FALSE	FALSE	FALSE	FALSE	-4.06667	12.5001
CGCCATCGT	13	0	0	12	17	0	29	0	0	0.413793	0.586207	0	3.58621	2358.62	0.256038	RHR	FALSE	FALSE	FALSE	FALSE	Absent	FALSE	FALSE	FALSE	FALSE	-4.06667	12.5001
CGCCATCTC	4	0	0	10	0	0	10	0	0	1	0	0	3	600	0.128019	RHL	FALSE	FALSE	FALSE	FALSE	Absent	FALSE	FALSE	FALSE	FALSE	-1.3	10.5518
CGCCATCTG	4	0	8	7	1	0	16	0	0.5	0.4375	0.0625	0	2.5625	547.5	0.266083	RHL	FALSE	FALSE	FALSE	FALSE	Absent	FALSE	FALSE	FALSE	FALSE	-1.3	10.5518
CGCCATGAA	1	0	0	0	17	0	17	0	0	0	1	0	4	3600	0.256038	RHE	FALSE	FALSE	FALSE	FALSE	Absent	FALSE	FALSE	FALSE	FALSE	-3.73333	7.55129
CGCCATGAG	5	1	0	22	31	1	55	0.0181818	0	0.4	0.563636	0.0181818	3.56364	2487.64	0.144837	RHE	FALSE	FALSE	FALSE	FALSE	Absent	FALSE	FALSE	FALSE	FALSE	-3.73333	7.55129
CGCCATGAT	25	0	0	43	75	2	120	0	0	0.358333	0.625	0.0166667	3.65833	2665	0.170318	RHD	FALSE	FALSE	FALSE	FALSE	Absent	FALSE	FALSE	FALSE	FALSE	-3.73333	7.5509
CGCCATGTC	3	0	0	32	0	2	34	0	0	0.941176	0	0.0588235	3.11765	1270.59	0.181046	RHV	FALSE	FALSE	FALSE	FALSE	Absent	FALSE	FALSE	FALSE	FALSE	-1.16667	10.5518
CGCCATTAA	5	9	0	1	2	0	12	0.75	0	0.0833333	0.166667	0	1.66667	665	0.0983333	RH*	TRUE	FALSE	TRUE	FALSE	Ochre (UAA)	FALSE	FALSE	FALSE	FALSE	-2.56667	10.5518
CGCCATTAC	8	0	8	12	17	1	38	0	0.210526	0.315789	0.447368	0.0263158	3.28947	2141.05	0.221736	RHY	FALSE	FALSE	FALSE	FALSE	Absent	FALSE	FALSE	FALSE	FALSE	-3	9.35116
CGCCATTAG	7	19	0	5	24	0	48	0.395833	0	0.104167	0.5	0	2.70833	1870.42	0.0983333	RH*	TRUE	TRUE	FALSE	FALSE	Amber (UAG)	FALSE	FALSE	FALSE	FALSE	-2.56667	10.5518
CGCCATTAT	3	1	24	1	5	3	34	0.0294118	0.705882	0.0294118	0.147059	0.0882353	2.55882	1691.18	0.170318	RHY	FALSE	FALSE	FALSE	FALSE	Absent	FALSE	FALSE	FALSE	FALSE	-3	9.35116
CGCCATTCG	4	0	1	12	6	0	19	0	0.0526316	0.631579	0.315789	0	3.26316	1522.11	0.147083	RHS	FALSE	FALSE	FALSE	FALSE	Absent	FALSE	FALSE	FALSE	FALSE	-2.83333	10.5518
CGCCATTCT	10	0	10	9	15	0	34	0	0.294118	0.264706	0.441176	0	3.14706	1782.35	0.139064	RHS	FALSE	FALSE	FALSE	FALSE	Absent	FALSE	FALSE	FALSE	FALSE	-2.83333	10.5518
CGCCATTGA	1	15	0	0	2	1	18	0.833333	0	0	0.111111	0.0555556	1.55556	1083.33	0.0983333	RH*	TRUE	FALSE	FALSE	TRUE	Opal (UGA	FALSE	FALSE	FALSE	FALSE	-2.56667	10.5518
CGCCATTGC	9	2	16	4	0	0	22	0.0909091	0.727273	0.181818	0	0	2.09091	198.182	0.128019	RHC	FALSE	FALSE	FALSE	FALSE	Absent	FALSE	FALSE	FALSE	FALSE	-1.73333	8.55747
CGCCATTGG	6	14	0	6	2	1	23	0.608696	0	0.26087	0.0869565	0.0434783	1.95652	1003.48	0.147083	RHW	FALSE	FALSE	FALSE	FALSE	Absent	FALSE	FALSE	FALSE	FALSE	-2.86667	10.5518
CGCCATTGT	6	35	2	15	22	0	74	0.472973	0.027027	0.202703	0.297297	0	2.32432	1204.59	0.0983333	RHC	FALSE	FALSE	FALSE	FALSE	Absent	FALSE	FALSE	FALSE	FALSE	-1.73333	8.55747
CGCCATTTG	3	0	18	5	1	1	25	0	0.72	0.2	0.04	0.04	2.4	830.4	0.147083	RHL	FALSE	FALSE	FALSE	FALSE	Absent	FALSE	FALSE	FALSE	FALSE	-1.3	10.5518
CGCCCAAAA	10	9	5	0	40	0	54	0.166667	0.0925926	0	0.740741	0	3.31481	2681.11	0.408248	RPK	FALSE	FALSE	FALSE	FALSE	Absent	FALSE	FALSE	FALSE	FALSE	-3.33333	11.6518
CGCCCAAAG	5	0	2	22	26	0	50	0	0.04	0.44	0.52	0	3.48	2140.8	0.23094	RPK	FALSE	FALSE	FALSE	FALSE	Absent	FALSE	FALSE	FALSE	FALSE	-3.33333	11.6518
CGCCCAAAT	5	0	1	0	48	4	53	0	0.0188679	0	0.90566	0.0754717	4.03774	4168.3	0.256038	RPN	FALSE	FALSE	FALSE	FALSE	Absent	FALSE	FALSE	FALSE	FALSE	-3.2	10.55
CGCCCAAGA	3	2	0	7	3	1	13	0.153846	0	0.538462	0.230769	0.0769231	3.07692	2080	0.166667	RPR	FALSE	FALSE	FALSE	FALSE	Absent	TRUE	FALSE	FALSE	FALSE	-3.53333	12.5001
CGCCCAAGG	15	35	0	3	0	0	38	0.921053	0	0.0789474	0	0	1.15789	65.7895	0.191485	RPR	FALSE	FALSE	FALSE	FALSE	Absent	TRUE	FALSE	FALSE	FALSE	-3.53333	12.5001
CGCCCAGAG	2	5	0	2	7	0	14	0.357143	0	0.142857	0.5	0	2.78571	1892.86	0.188562	RPE	FALSE	FALSE	FALSE	FALSE	Absent	FALSE	FALSE	FALSE	FALSE	-3.2	6.41014
CGCCCAGCG	7	0	0	14	18	0	32	0	0	0.4375	0.5625	0	3.5625	2287.5	0.163299	RPA	FALSE	FALSE	FALSE	FALSE	Absent	FALSE	FALSE	FALSE	FALSE	-1.43333	10.55
CGCCCAGGC	8	13	0	1	10	0	24	0.541667	0	0.0416667	0.416667	0	2.33333	1535.83	0.333333	RPG	FALSE	FALSE	FALSE	FALSE	Absent	FALSE	FALSE	FALSE	FALSE	-2.16667	10.55
CGCCCAGGG	13	41	0	3	14	0	58	0.706897	0	0.0517241	0.241379	0	1.82759	914.138	0.191485	RPG	FALSE	FALSE	FALSE	FALSE	Absent	FALSE	FALSE	FALSE	FALSE	-2.16667	10.55
CGCCCAGGT	2	0	0	6	14	0	20	0	0	0.3	0.7	0	3.7	2700	0.256038	RPG	FALSE	FALSE	FALSE	FALSE	Absent	FALSE	FALSE	FALSE	FALSE	-2.16667	10.55
CGCCCAGTG	7	79	0	1	12	0	92	0.858696	0	0.0108696	0.130435	0	1.41304	493.261	0.210819	RPV	FALSE	FALSE	FALSE	FALSE	Absent	FALSE	FALSE	FALSE	FALSE	-0.633333	10.55
CGCCCAGTT	1	0	1	3	3	4	11	0	0.0909091	0.272727	0.272727	0.363636	3.90909	5520	0.181046	RPV	FALSE	FALSE	FALSE	FALSE	Absent	FALSE	FALSE	FALSE	FALSE	-0.633333	10.55
CGCCCATCG	2	10	0	1	28	0	39	0.25641	0	0.025641	0.717949	0	3.20513	2605.13	0.191485	RPS	FALSE	FALSE	FALSE	FALSE	Absent	FALSE	FALSE	FALSE	FALSE	-2.3	10.55
CGCCCATGA	2	34	1	1	1	0	37	0.918919	0.027027	0.027027	0.027027	0	1.16216	135.135	0.166667	RP*	TRUE	FALSE	FALSE	TRUE	Opal (UGA	FALSE	FALSE	FALSE	FALSE	-2.03333	10.55
CGCCCATGT	2	9	0	0	13	0	22	0.409091	0	0	0.590909	0	2.77273	2135.45	0.128019	RPC	FALSE	FALSE	FALSE	FALSE	Absent	FALSE	FALSE	FALSE	FALSE	-1.2	8.54992
CGCCCATTG	3	9	2	0	0	0	11	0.818182	0.181818	0	0	0	1.18182	38.1818	0.191485	RPL	FALSE	FALSE	FALSE	FALSE	Absent	FALSE	FALSE	FALSE	FALSE	-0.766667	10.55
CGCCCATTT	7	0	2	1	29	2	34	0	0.0588235	0.0294118	0.852941	0.0588235	3.91176	3801.18	0.181046	RPF	FALSE	FALSE	FALSE	FALSE	Absent	FALSE	FALSE	FALSE	FALSE	-1.1	10.55
CGCCCCAAG	14	5	4	7	20	0	36	0.138889	0.111111	0.194444	0.555556	0	3.16667	2132.78	0.23094	RPK	FALSE	FALSE	FALSE	FALSE	Absent	FALSE	FALSE	FALSE	FALSE	-3.33333	11.6518
CGCCCCAGG	10	0	0	12	14	0	26	0	0	0.461538	0.538462	0	3.53846	2215.38	0.191485	RPR	FALSE	FALSE	FALSE	FALSE	Absent	TRUE	FALSE	FALSE	FALSE	-3.53333	12.5001
CGCCCCATT	10	23	1	1	31	0	56	0.410714	0.0178571	0.0178571	0.553571	0	2.71429	2013.93	0.221736	RPI	FALSE	FALSE	FALSE	FALSE	Absent	FALSE	FALSE	FALSE	FALSE	-0.533333	10.55
CGCCCCCAG	2	0	0	0	20	0	20	0	0	0	1	0	4	3600	0.270801	RPQ	FALSE	FALSE	FALSE	FALSE	Absent	FALSE	FALSE	FALSE	FALSE	-3.2	10.55
CGCCCCCGG	6	22	0	2	5	0	29	0.758621	0	0.0689655	0.172414	0	1.65517	677.241	0.166667	RPR	FALSE	FALSE	FALSE	FALSE	Absent	FALSE	FALSE	FALSE	FALSE	-3.53333	12.5001
CGCCCCGAA	1	0	0	0	17	0	17	0	0	0	1	0	4	3600	0.333333	RPE	FALSE	FALSE	FALSE	FALSE	Absent	FALSE	FALSE	FALSE	FALSE	-3.2	6.41014
CGCCCCGAG	5	30	0	1	8	0	39	0.769231	0	0.025641	0.205128	0	1.66667	769.231	0.188562	RPE	FALSE	FALSE	FALSE	FALSE	Absent	FALSE	FALSE	FALSE	FALSE	-3.2	6.41014
CGCCCCGCA	7	25	0	13	10	0	48	0.520833	0	0.270833	0.208333	0	2.16667	922.917	0.288675	RPA	FALSE	FALSE	FALSE	FALSE	Absent	FALSE	FALSE	FALSE	FALSE	-1.43333	10.55
CGCCCCGGA	0	2	0	2	5	1	10	0.2	0	0.2	0.5	0.1	3.3	3124	0.166667	RPG	FALSE	FALSE	FALSE	FALSE	Absent	FALSE	FALSE	FALSE	FALSE	-2.16667	10.55
CGCCCCGGC	4	1	0	1	29	0	31	0.0322581	0	0.0322581	0.935484	0	3.87097	3387.74	0.333333	RPG	FALSE	FALSE	FALSE	FALSE	Absent	FALSE	FALSE	FALSE	FALSE	-2.16667	10.55
CGCCCCGGG	21	25	0	2	68	0	95	0.263158	0	0.0210526	0.715789	0	3.18947	2594.74	0.191485	RPG	FALSE	FALSE	FALSE	FALSE	Absent	FALSE	FALSE	FALSE	FALSE	-2.16667	10.55
CGCCCCGGT	1	0	0	6	4	0	10	0	0	0.6	0.4	0	3.4	1800	0.256038	RPG	FALSE	FALSE	FALSE	FALSE	Absent	FALSE	FALSE	FALSE	FALSE	-2.16667	10.55
CGCCCCGTG	4	1	0	2	11	0	14	0.0714286	0	0.142857	0.785714	0	3.64286	2915.71	0.210819	RPV	FALSE	FALSE	FALSE	FALSE	Absent	FALSE	FALSE	FALSE	FALSE	-0.633333	10.55
CGCCCCTAC	5	0	0	24	1	0	25	0	0	0.96	0.04	0	3.04	720	0.288675	RPY	FALSE	FALSE	FALSE	FALSE	Absent	FALSE	FALSE	FALSE	FALSE	-2.46667	9.34882
CGCCCCTTT	3	5	0	0	5	0	10	0.5	0	0	0.5	0	2.5	1810	0.181046	RPF	FALSE	FALSE	FALSE	FALSE	Absent	FALSE	FALSE	FALSE	FALSE	-1.1	10.55
CGCCCGAAC	5	1	0	1	15	0	17	0.0588235	0	0.0588235	0.882353	0	3.76471	3212.94	0.382971	RPN	FALSE	FALSE	FALSE	FALSE	Absent	FALSE	FALSE	FALSE	FALSE	-3.2	10.55
CGCCCGAAG	10	14	5	2	7	0	28	0.5	0.178571	0.0714286	0.25	0	2.07143	974.286	0.26533	RPK	FALSE	FALSE	FALSE	FALSE	Absent	FALSE	FALSE	FALSE	FALSE	-3.33333	11.6518
CGCCCGACA	4	0	0	2	17	0	19	0	0	0.105263	0.894737	0	3.89474	3284.21	0.191485	RPT	FALSE	FALSE	FALSE	FALSE	Absent	FALSE	FALSE	FALSE	FALSE	-2.26667	10.55
CGCCCGACT	2	0	0	0	27	0	27	0	0	0	1	0	4	3600	0.208006	RPT	FALSE	FALSE	FALSE	FALSE	Absent	FALSE	FALSE	FALSE	FALSE	-2.26667	10.55
CGCCCGAGC	4	12	0	3	3	1	19	0.631579	0	0.157895	0.157895	0.0526316	2	1307.37	0.191485	RPS	FALSE	FALSE	FALSE	FALSE	Absent	FALSE	FALSE	FALSE	FALSE	-2.3	10.55
CGCCCGAGG	8	10	1	1	14	0	26	0.384615	0.0384615	0.0384615	0.538462	0	2.73077	1973.85	0.22	RPR	FALSE	FALSE	FALSE	FALSE	Absent	TRUE	FALSE	FALSE	FALSE	-3.53333	12.5001
CGCCCGAGT	7	0	1	2	28	0	31	0	0.0322581	0.0645161	0.903226	0	3.87097	3294.19	0.147083	RPS	FALSE	FALSE	FALSE	FALSE	Absent	FALSE	FALSE	FALSE	FALSE	-2.3	10.55
CGCCCGATA	1	0	0	1	12	1	14	0	0	0.0714286	0.857143	0.0714286	4	3985.71	0.0635085	RPI	FALSE	FALSE	FALSE	FALSE	Absent	FALSE	FALSE	FALSE	FALSE	-0.533333	10.55
CGCCCGATG	2	5	1	2	70	0	78	0.0641026	0.0128205	0.025641	0.897436	0	3.75641	3248.97	0.22	RPM	FALSE	FALSE	FALSE	FALSE	Absent	FALSE	FALSE	FALSE	FALSE	-1.4	10.55
CGCCCGATT	9	0	3	1	18	1	23	0	0.130435	0.0434783	0.782609	0.0434783	3.73913	3380.87	0.254755	RPI	FALSE	FALSE	FALSE	FALSE	Absent	FALSE	FALSE	FALSE	FALSE	-0.533333	10.55
CGCCCGCTG	3	10	0	2	34	2	48	0.208333	0	0.0416667	0.708333	0.0416667	3.375	3079.17	0.397995	RPL	FALSE	FALSE	FALSE	FALSE	Absent	FALSE	FALSE	FALSE	FALSE	-0.766667	10.55
CGCCCGGAA	3	9	0	0	2	1	12	0.75	0	0	0.166667	0.0833333	1.83333	1615	0.382971	RPE	FALSE	FALSE	FALSE	FALSE	Absent	FALSE	FALSE	FALSE	FALSE	-3.2	6.41014
CGCCCGGAG	11	17	0	1	43	0	61	0.278689	0	0.0163934	0.704918	0	3.14754	2553.11	0.216641	RPE	FALSE	FALSE	FALSE	FALSE	Absent	FALSE	FALSE	FALSE	FALSE	-3.2	6.41014
CGCCCGGAT	1	2	0	1	28	0	31	0.0645161	0	0.0322581	0.903226	0	3.77419	3272.26	0.254755	RPD	FALSE	FALSE	FALSE	FALSE	Absent	FALSE	FALSE	FALSE	FALSE	-3.2	6.33872
CGCCCGGCC	11	43	0	0	28	0	71	0.605634	0	0	0.394366	0	2.1831	1431.83	0.270801	RPA	FALSE	FALSE	FALSE	FALSE	Absent	FALSE	FALSE	FALSE	FALSE	-1.43333	10.55
CGCCCGGCG	6	0	1	6	7	0	14	0	0.0714286	0.428571	0.5	0	3.42857	2065.71	0.187617	RPA	FALSE	FALSE	FALSE	FALSE	Absent	FALSE	FALSE	FALSE	FALSE	-1.43333	10.55
CGCCCGGGA	9	29	0	2	21	1	53	0.54717	0	0.0377358	0.396226	0.0188679	2.33962	1686.42	0.191485	RPG	FALSE	FALSE	FALSE	FALSE	Absent	FALSE	FALSE	FALSE	FALSE	-2.16667	10.55
CGCCCGGGG	19	72	0	10	12	137	231	0.311688	0	0.04329	0.0519481	0.593074	3.61472	7336.1	0.22	RPG	FALSE	FALSE	FALSE	FALSE	Absent	FALSE	FALSE	FALSE	FALSE	-2.16667	10.55
CGCCCGGGT	6	11	9	5	25	0	50	0.22	0.18	0.1	0.5	0	2.88	1886	0.294165	RPG	FALSE	FALSE	FALSE	FALSE	Absent	FALSE	FALSE	FALSE	FALSE	-2.16667	10.55
CGCCCGGTA	5	17	1	2	24	0	44	0.386364	0.0227273	0.0454545	0.545455	0	2.75	2001.36	0.428174	RPV	FALSE	FALSE	FALSE	FALSE	Absent	FALSE	FALSE	FALSE	FALSE	-0.633333	10.55
CGCCCGGTC	12	7	0	0	4	1	12	0.583333	0	0	0.333333	0.0833333	2.33333	2211.67	0.270801	RPV	FALSE	FALSE	FALSE	FALSE	Absent	FALSE	FALSE	FALSE	FALSE	-0.633333	10.55
CGCCCGGTG	17	33	0	1	10	9	53	0.622642	0	0.0188679	0.188679	0.169811	2.28302	2740.75	0.242212	RPV	FALSE	FALSE	FALSE	FALSE	Absent	FALSE	FALSE	FALSE	FALSE	-0.633333	10.55
CGCCCGGTT	5	0	1	7	16	0	24	0	0.0416667	0.291667	0.666667	0	3.625	2580	0.208006	RPV	FALSE	FALSE	FALSE	FALSE	Absent	FALSE	FALSE	FALSE	FALSE	-0.633333	10.55
CGCCCGTAA	6	36	7	0	1	0	44	0.818182	0.159091	0	0.0227273	0	1.22727	117.273	0.22	RP*	TRUE	FALSE	TRUE	FALSE	Ochre (UAA)	FALSE	FALSE	FALSE	FALSE	-2.03333	10.55
CGCCCGTAG	4	14	0	1	8	0	23	0.608696	0	0.0434783	0.347826	0	2.13043	1290.43	0.22	RP*	TRUE	TRUE	FALSE	FALSE	Amber (UAG)	FALSE	FALSE	FALSE	FALSE	-2.03333	10.55
CGCCCGTAT	6	0	0	6	12	1	19	0	0	0.315789	0.631579	0.0526316	3.73684	3094.74	0.254755	RPY	FALSE	FALSE	FALSE	FALSE	Absent	FALSE	FALSE	FALSE	FALSE	-2.46667	9.34882
CGCCCGTCA	2	0	0	7	26	0	33	0	0	0.212121	0.787879	0	3.78788	2963.64	0.191485	RPS	FALSE	FALSE	FALSE	FALSE	Absent	FALSE	FALSE	FALSE	FALSE	-2.3	10.55
CGCCCGTCG	3	0	0	2	22	0	24	0	0	0.0833333	0.916667	0	3.91667	3350	0.22	RPS	FALSE	FALSE	FALSE	FALSE	Absent	FALSE	FALSE	FALSE	FALSE	-2.3	10.55
CGCCCGTGA	6	42	0	0	2	0	44	0.954545	0	0	0.0454545	0	1.13636	182.727	0.22	RP*	TRUE	FALSE	FALSE	TRUE	Opal (UGA	FALSE	FALSE	FALSE	FALSE	-2.03333	10.55
CGCCCGTGG	9	2	0	4	23	1	30	0.0666667	0	0.133333	0.766667	0.0333333	3.7	3241.33	0.22	RPW	FALSE	FALSE	FALSE	FALSE	Absent	FALSE	FALSE	FALSE	FALSE	-2.33333	10.55
CGCCCGTGT	9	0	0	0	64	0	64	0	0	0	1	0	4	3600	0.147083	RPC	FALSE	FALSE	FALSE	FALSE	Absent	FALSE	FALSE	FALSE	FALSE	-1.2	8.54992
CGCCCGTTC	5	25	0	0	16	0	41	0.609756	0	0	0.390244	0	2.17073	1417.07	0.270801	RPF	FALSE	FALSE	FALSE	FALSE	Absent	FALSE	FALSE	FALSE	FALSE	-1.1	10.55
CGCCCTAGA	2	2	1	0	35	0	38	0.0526316	0.0263158	0	0.921053	0	3.78947	3320	0.128019	RPR	FALSE	FALSE	FALSE	FALSE	Absent	TRUE	FALSE	FALSE	FALSE	-3.53333	12.5001
CGCCCTAGT	6	1	0	3	28	3	35	0.0285714	0	0.0857143	0.8	0.0857143	3.91429	3960.57	0.0983333	RPS	FALSE	FALSE	FALSE	FALSE	Absent	FALSE	FALSE	FALSE	FALSE	-2.3	10.55
CGCCCTCGC	8	12	0	0	0	0	12	1	0	0	0	0	1	20	0.217256	RPR	FALSE	FALSE	FALSE	FALSE	Absent	FALSE	FALSE	FALSE	FALSE	-3.53333	12.5001
CGCCCTCGT	3	8	0	2	3	0	13	0.615385	0	0.153846	0.230769	0	2	935.385	0.256038	RPR	FALSE	FALSE	FALSE	FALSE	Absent	FALSE	FALSE	FALSE	FALSE	-3.53333	12.5001
CGCCCTCTG	5	26	0	0	7	0	33	0.787879	0	0	0.212121	0	1.63636	779.394	0.266083	RPL	FALSE	FALSE	FALSE	FALSE	Absent	FALSE	FALSE	FALSE	FALSE	-0.766667	10.55
CGCCCTGAA	8	8	0	0	4	0	12	0.666667	0	0	0.333333	0	2	1213.33	0.256038	RPE	FALSE	FALSE	FALSE	FALSE	Absent	FALSE	FALSE	FALSE	FALSE	-3.2	6.41014
CGCCCTGGC	8	41	0	20	3	0	64	0.640625	0	0.3125	0.046875	0	1.76562	369.062	0.256038	RPG	FALSE	FALSE	FALSE	FALSE	Absent	FALSE	FALSE	FALSE	FALSE	-2.16667	10.55
CGCCCTGGG	5	10	0	0	1	1	12	0.833333	0	0	0.0833333	0.0833333	1.58333	1316.67	0.147083	RPG	FALSE	FALSE	FALSE	FALSE	Absent	FALSE	FALSE	FALSE	FALSE	-2.16667	10.55
CGCCCTGGT	1	2	0	1	8	0	11	0.181818	0	0.0909091	0.727273	0	3.36364	2676.36	0.196667	RPG	FALSE	FALSE	FALSE	FALSE	Absent	FALSE	FALSE	FALSE	FALSE	-2.16667	10.55
CGCCGAAAA	6	0	2	13	1	1	17	0	0.117647	0.764706	0.0588235	0.0588235	3.05882	1390.59	0.00816497	RRK	FALSE	FALSE	FALSE	FALSE	Absent	FALSE	FALSE	FALSE	FALSE	-4.3	12.5165
CGCCGAAAG	9	2	1	16	0	1	20	0.1	0.05	0.8	0	0.05	2.85	1088	0.0046188	RRK	FALSE	FALSE	FALSE	FALSE	Absent	FALSE	FALSE	FALSE	FALSE	-4.3	12.5165
CGCCGAAAT	9	1	21	22	7	1	52	0.0192308	0.403846	0.423077	0.134615	0.0192308	2.73077	1018.08	0.00512076	RRN	FALSE	FALSE	FALSE	FALSE	Absent	FALSE	FALSE	FALSE	FALSE	-4.16667	12.5001
CGCCGAACA	4	1	3	28	3	0	35	0.0285714	0.0857143	0.8	0.0857143	0	2.94286	799.429	0.00333333	RRT	FALSE	FALSE	FALSE	FALSE	Absent	FALSE	FALSE	FALSE	FALSE	-3.23333	12.5001
CGCCGAACC	0	0	1	0	36	0	37	0	0.027027	0	0.972973	0	3.94595	3505.95	0.00471405	RRT	FALSE	FALSE	FALSE	FALSE	Absent	FALSE	FALSE	FALSE	FALSE	-3.23333	12.5001
CGCCGAACG	11	0	0	3	10	0	13	0	0	0.230769	0.769231	0	3.76923	2907.69	0.00507718	RRT	FALSE	FALSE	FALSE	FALSE	Absent	FALSE	FALSE	FALSE	FALSE	-3.23333	12.5001
CGCCGAACT	4	8	0	10	32	0	50	0.16	0	0.2	0.64	0	3.32	2427.2	0.00362093	RRT	FALSE	FALSE	FALSE	FALSE	Absent	FALSE	FALSE	FALSE	FALSE	-3.23333	12.5001
CGCCGAAGA	3	1	1	9	0	3	14	0.0714286	0.0714286	0.642857	0	0.214286	3.21429	2967.14	0.00333333	RRR	FALSE	FALSE	FALSE	FALSE	Absent	TRUE	FALSE	FALSE	FALSE	-4.5	12.8011
CGCCGAAGC	14	1	0	21	6	118	146	0.00684932	0	0.143836	0.0410959	0.808219	4.64384	9933.01	0.00333333	RRS	FALSE	FALSE	FALSE	FALSE	Absent	FALSE	FALSE	FALSE	FALSE	-3.26667	12.5001
CGCCGAAGG	17	44	0	24	36	0	104	0.423077	0	0.230769	0.346154	0	2.5	1393.08	0.00382971	RRR	FALSE	FALSE	FALSE	FALSE	Absent	TRUE	FALSE	FALSE	FALSE	-4.5	12.8011
CGCCGAAGT	9	0	6	20	12	0	38	0	0.157895	0.526316	0.315789	0	3.15789	1471.58	0.00256038	RRS	FALSE	FALSE	FALSE	FALSE	Absent	FALSE	FALSE	FALSE	FALSE	-3.26667	12.5001
CGCCGAATA	4	0	2	5	3	0	10	0	0.2	0.5	0.3	0	3.1	1404	0.00110554	RRI	FALSE	FALSE	FALSE	FALSE	Absent	FALSE	FALSE	FALSE	FALSE	-1.5	12.5001
CGCCGAATC	8	1	5	30	22	6	64	0.015625	0.078125	0.46875	0.34375	0.09375	3.42188	2653.44	0.0057735	RRI	FALSE	FALSE	FALSE	FALSE	Absent	FALSE	FALSE	FALSE	FALSE	-1.5	12.5001
CGCCGAATG	3	1	8	12	2	0	23	0.0434783	0.347826	0.521739	0.0869565	0	2.65217	668.696	6.66667e-05	RRM	FALSE	FALSE	FALSE	FALSE	Absent	FALSE	FALSE	FALSE	FALSE	-2.36667	12.5001
CGCCGACAC	4	0	0	1	43	0	44	0	0	0.0227273	0.977273	0	3.97727	3531.82	0.00333333	RRH	FALSE	FALSE	FALSE	FALSE	Absent	FALSE	FALSE	FALSE	FALSE	-4.06667	12.5001
CGCCGACAG	8	4	1	6	16	2	29	0.137931	0.0344828	0.206897	0.551724	0.0689655	3.37931	2944.83	0.00541603	RRQ	FALSE	FALSE	FALSE	FALSE	Absent	FALSE	FALSE	FALSE	FALSE	-4.16667	12.5001
CGCCGACAT	5	0	8	1	4	0	13	0	0.615385	0.0769231	0.307692	0	2.69231	1227.69	0.00256038	RRH	FALSE	FALSE	FALSE	FALSE	Absent	FALSE	FALSE	FALSE	FALSE	-4.06667	12.5001
CGCCGACGG	9	39	0	12	23	0	74	0.527027	0	0.162162	0.310811	0	2.25676	1226.76	0.00333333	RRR	FALSE	FALSE	FALSE	FALSE	Absent	FALSE	FALSE	FALSE	FALSE	-4.5	12.8011
CGCCGACGT	15	1	0	28	29	0	58	0.0172414	0	0.482759	0.5	0	3.46552	2090	0.00666667	RRR	FALSE	FALSE	FALSE	FALSE	Absent	FALSE	FALSE	FALSE	FALSE	-4.5	12.8011
CGCCGACTC	3	0	0	9	34	1	44	0	0	0.204545	0.772727	0.0227273	3.81818	3177.27	0.00333333	RRL	FALSE	FALSE	FALSE	FALSE	Absent	FALSE	FALSE	FALSE	FALSE	-1.73333	12.5001
CGCCGACTG	9	2	0	42	9	1	54	0.037037	0	0.777778	0.166667	0.0185185	3.12963	1289.63	0.0069282	RRL	FALSE	FALSE	FALSE	FALSE	Absent	FALSE	FALSE	FALSE	FALSE	-1.73333	12.5001
CGCCGACTT	4	0	0	18	1	0	19	0	0	0.947368	0.0526316	0	3.05263	757.895	0.00256038	RRL	FALSE	FALSE	FALSE	FALSE	Absent	FALSE	FALSE	FALSE	FALSE	-1.73333	12.5001
CGCCGAGAG	8	1	2	13	9	0	25	0.04	0.08	0.52	0.36	0	3.2	1618.4	0.00377124	RRE	FALSE	FALSE	FALSE	FALSE	Absent	FALSE	FALSE	FALSE	FALSE	-4.16667	10.3978
CGCCGAGCG	6	2	0	18	7	5	32	0.0625	0	0.5625	0.21875	0.15625	3.40625	3001.25	0.00326599	RRA	FALSE	FALSE	FALSE	FALSE	Absent	FALSE	FALSE	FALSE	FALSE	-2.4	12.5001
CGCCGAGGA	14	3	0	33	3	0	39	0.0769231	0	0.846154	0.0769231	0	2.92308	786.154	0.00333333	RRG	FALSE	FALSE	FALSE	FALSE	Absent	FALSE	FALSE	FALSE	FALSE	-3.13333	12.5001
CGCCGAGGC	9	8	0	25	21	0	54	0.148148	0	0.462963	0.388889	0	3.09259	1680.74	0.00666667	RRG	FALSE	FALSE	FALSE	FALSE	Absent	FALSE	FALSE	FALSE	FALSE	-3.13333	12.5001
CGCCGAGGG	32	5	1	28	85	1	120	0.0416667	0.00833333	0.233333	0.708333	0.00833333	3.63333	2791.83	0.00382971	RRG	FALSE	FALSE	FALSE	FALSE	Absent	FALSE	FALSE	FALSE	FALSE	-3.13333	12.5001
CGCCGAGGT	5	0	1	7	14	0	22	0	0.0454545	0.318182	0.636364	0	3.59091	2487.27	0.00512076	RRG	FALSE	FALSE	FALSE	FALSE	Absent	FALSE	FALSE	FALSE	FALSE	-3.13333	12.5001
CGCCGAGTA	11	1	9	29	21	1	61	0.0163934	0.147541	0.47541	0.344262	0.0163934	3.19672	1739.34	0.00745356	RRV	FALSE	FALSE	FALSE	FALSE	Absent	FALSE	FALSE	FALSE	FALSE	-1.6	12.5001
CGCCGAGTG	9	2	3	35	15	0	55	0.0363636	0.0545455	0.636364	0.272727	0	3.14545	1370.91	0.00421637	RRV	FALSE	FALSE	FALSE	FALSE	Absent	FALSE	FALSE	FALSE	FALSE	-1.6	12.5001
CGCCGATAC	16	0	3	15	12	0	30	0	0.1	0.5	0.4	0	3.3	1752	0.0057735	RRY	FALSE	FALSE	FALSE	FALSE	Absent	FALSE	FALSE	FALSE	FALSE	-3.43333	11.1476
CGCCGATAG	2	4	2	2	2	1	11	0.363636	0.181818	0.181818	0.181818	0.0909091	2.45455	1883.64	6.66667e-05	RR*	TRUE	TRUE	FALSE	FALSE	Amber (UAG)	FALSE	FALSE	FALSE	FALSE	-3	12.5001
CGCCGATAT	17	12	41	9	3	0	65	0.184615	0.630769	0.138462	0.0461538	0	2.04615	328.615	0.00443471	RRY	FALSE	FALSE	FALSE	FALSE	Absent	FALSE	FALSE	FALSE	FALSE	-3.43333	11.1476
CGCCGATCA	5	1	5	5	7	0	18	0.0555556	0.277778	0.277778	0.388889	0	3	1601.11	0.00333333	RRS	FALSE	FALSE	FALSE	FALSE	Absent	FALSE	FALSE	FALSE	FALSE	-3.26667	12.5001
CGCCGATCC	3	0	0	4	9	0	13	0	0	0.307692	0.692308	0	3.69231	2676.92	0.00471405	RRS	FALSE	FALSE	FALSE	FALSE	Absent	FALSE	FALSE	FALSE	FALSE	-3.26667	12.5001
CGCCGATCG	3	0	0	24	25	1	50	0	0	0.48	0.5	0.02	3.54	2328	0.00382971	RRS	FALSE	FALSE	FALSE	FALSE	Absent	FALSE	FALSE	FALSE	FALSE	-3.26667	12.5001
CGCCGATCT	3	0	0	18	53	0	71	0	0	0.253521	0.746479	0	3.74648	2839.44	0.00362093	RRS	FALSE	FALSE	FALSE	FALSE	Absent	FALSE	FALSE	FALSE	FALSE	-3.26667	12.5001
CGCCGATGA	18	81	11	11	27	1	131	0.618321	0.0839695	0.0839695	0.206107	0.00763359	1.90076	906.412	6.66667e-05	RR*	TRUE	FALSE	FALSE	TRUE	Opal (UGA	FALSE	FALSE	FALSE	FALSE	-3	12.5001
CGCCGATGC	2	0	0	22	1	1	24	0	0	0.916667	0.0416667	0.0416667	3.125	1200	0.00333333	RRC	FALSE	FALSE	FALSE	FALSE	Absent	FALSE	FALSE	FALSE	FALSE	-2.16667	10.5264
CGCCGATGG	12	7	0	16	21	1	45	0.155556	0	0.355556	0.466667	0.0222222	3.2	2163.11	0.00382971	RRW	FALSE	FALSE	FALSE	FALSE	Absent	FALSE	FALSE	FALSE	FALSE	-3.3	12.5001
CGCCGATGT	15	2	5	12	35	0	54	0.037037	0.0925926	0.222222	0.648148	0	3.48148	2478.52	0.00256038	RRC	FALSE	FALSE	FALSE	FALSE	Absent	FALSE	FALSE	FALSE	FALSE	-2.16667	10.5264
CGCCGATTA	6	1	7	13	12	59	92	0.0108696	0.076087	0.141304	0.130435	0.641304	4.31522	8259.35	0.00333333	RRL	FALSE	FALSE	FALSE	FALSE	Absent	FALSE	FALSE	FALSE	FALSE	-1.73333	12.5001
CGCCGATTC	5	9	0	17	25	0	51	0.176471	0	0.333333	0.490196	0	3.13725	1968.24	0.00471405	RRF	FALSE	FALSE	FALSE	FALSE	Absent	FALSE	FALSE	FALSE	FALSE	-2.06667	12.5001
CGCCGATTG	15	0	3	15	1	32	51	0	0.0588235	0.294118	0.0196078	0.627451	4.21569	7783.53	0.00382971	RRL	FALSE	FALSE	FALSE	FALSE	Absent	FALSE	FALSE	FALSE	FALSE	-1.73333	12.5001
CGCCGATTT	7	0	1	15	6	1	23	0	0.0434783	0.652174	0.26087	0.0434783	3.30435	1857.39	0.00362093	RRF	FALSE	FALSE	FALSE	FALSE	Absent	FALSE	FALSE	FALSE	FALSE	-2.06667	12.5001
CGCCGCAAA	9	2	3	9	28	1	43	0.0465116	0.0697674	0.209302	0.651163	0.0232558	3.53488	2758.14	0.69282	RRK	FALSE	FALSE	FALSE	FALSE	Absent	FALSE	FALSE	FALSE	FALSE	-4.3	12.5165
CGCCGCAAC	2	0	1	0	38	1	40	0	0.025	0	0.95	0.025	3.975	3723	0.565685	RRN	FALSE	FALSE	FALSE	FALSE	Absent	FALSE	FALSE	FALSE	FALSE	-4.16667	12.5001
CGCCGCAAG	4	1	3	1	10	2	17	0.0588235	0.176471	0.0588235	0.588235	0.117647	3.52941	3587.06	0.391918	RRK	FALSE	FALSE	FALSE	FALSE	Absent	FALSE	FALSE	FALSE	FALSE	-4.3	12.5165
CGCCGCACG	2	0	0	11	1	0	12	0	0	0.916667	0.0833333	0	3.08333	850	0.430813	RRT	FALSE	FALSE	FALSE	FALSE	Absent	FALSE	FALSE	FALSE	FALSE	-3.23333	12.5001
CGCCGCAGC	1	1	3	4	4	0	12	0.0833333	0.25	0.333333	0.333333	0	2.91667	1431.67	0.282843	RRS	FALSE	FALSE	FALSE	FALSE	Absent	FALSE	FALSE	FALSE	FALSE	-3.26667	12.5001
CGCCGCAGG	19	0	0	31	40	0	71	0	0	0.43662	0.56338	0	3.56338	2290.14	0.324962	RRR	FALSE	FALSE	FALSE	FALSE	Absent	TRUE	FALSE	FALSE	FALSE	-4.5	12.8011
CGCCGCAGT	22	21	1	39	60	0	121	0.173554	0.00826446	0.322314	0.495868	0	3.1405	1982.98	0.217256	RRS	FALSE	FALSE	FALSE	FALSE	Absent	FALSE	FALSE	FALSE	FALSE	-3.26667	12.5001
CGCCGCATC	2	0	1	2	14	0	17	0	0.0588235	0.117647	0.823529	0	3.76471	3042.35	0.489898	RRI	FALSE	FALSE	FALSE	FALSE	Absent	FALSE	FALSE	FALSE	FALSE	-1.5	12.5001
CGCCGCATG	19	5	1	35	9	0	50	0.1	0.02	0.7	0.18	0	2.96	1072.4	0.48	RRM	FALSE	FALSE	FALSE	FALSE	Absent	FALSE	FALSE	FALSE	FALSE	-2.36667	12.5001
CGCCGCCAG	9	16	0	3	1	0	20	0.8	0	0.15	0.05	0	1.45	286	0.459565	RRQ	FALSE	FALSE	FALSE	FALSE	Absent	FALSE	FALSE	FALSE	FALSE	-4.16667	12.5001
CGCCGCCGA	8	3	0	11	26	0	40	0.075	0	0.275	0.65	0	3.5	2506.5	0.00565685	RRR	FALSE	FALSE	FALSE	FALSE	Absent	FALSE	FALSE	FALSE	FALSE	-4.5	12.8011
CGCCGCCGC	0	2	0	1	8	0	11	0.181818	0	0.0909091	0.727273	0	3.36364	2676.36	0.48	RRR	FALSE	FALSE	FALSE	FALSE	Absent	FALSE	FALSE	FALSE	FALSE	-4.5	12.8011
CGCCGCCGG	16	42	0	11	22	0	75	0.56	0	0.146667	0.293333	0	2.17333	1155.2	0.282843	RRR	FALSE	FALSE	FALSE	FALSE	Absent	FALSE	FALSE	FALSE	FALSE	-4.5	12.8011
CGCCGCCGT	18	31	0	15	27	0	73	0.424658	0	0.205479	0.369863	0	2.52055	1463.29	0.565685	RRR	FALSE	FALSE	FALSE	FALSE	Absent	FALSE	FALSE	FALSE	FALSE	-4.5	12.8011
CGCCGCCTG	12	17	0	0	22	0	39	0.435897	0	0	0.564103	0	2.69231	2039.49	0.587878	RRL	FALSE	FALSE	FALSE	FALSE	Absent	FALSE	FALSE	FALSE	FALSE	-1.73333	12.5001
CGCCGCCTT	1	1	0	1	8	1	11	0.0909091	0	0.0909091	0.727273	0.0909091	3.72727	3765.45	0.217256	RRL	FALSE	FALSE	FALSE	FALSE	Absent	FALSE	FALSE	FALSE	FALSE	-1.73333	12.5001
CGCCGCGAA	0	1	0	5	5	0	11	0.0909091	0	0.454545	0.454545	0	3.27273	1910.91	0.565685	RRE	FALSE	FALSE	FALSE	FALSE	Absent	FALSE	FALSE	FALSE	FALSE	-4.16667	10.3978
CGCCGCGAG	8	4	2	9	28	0	43	0.0930233	0.0465116	0.209302	0.651163	0	3.4186	2477.21	0.32	RRE	FALSE	FALSE	FALSE	FALSE	Absent	FALSE	FALSE	FALSE	FALSE	-4.16667	10.3978
CGCCGCGCC	4	0	0	2	25	0	27	0	0	0.0740741	0.925926	0	3.92593	3377.78	0.4	RRA	FALSE	FALSE	FALSE	FALSE	Absent	FALSE	FALSE	FALSE	FALSE	-2.4	12.5001
CGCCGCGCG	0	1	0	6	7	1	15	0.0666667	0	0.4	0.466667	0.0666667	3.46667	2721.33	0.277128	RRA	FALSE	FALSE	FALSE	FALSE	Absent	FALSE	FALSE	FALSE	FALSE	-2.4	12.5001
CGCCGCGGA	3	1	0	8	4	0	13	0.0769231	0	0.615385	0.307692	0	3.15385	1478.46	0.282843	RRG	FALSE	FALSE	FALSE	FALSE	Absent	FALSE	FALSE	FALSE	FALSE	-3.13333	12.5001
CGCCGCGGC	15	28	0	29	118	0	175	0.16	0	0.165714	0.674286	0	3.35429	2530.06	0.565685	RRG	FALSE	FALSE	FALSE	FALSE	Absent	FALSE	FALSE	FALSE	FALSE	-3.13333	12.5001
CGCCGCGGG	33	24	2	40	218	0	284	0.084507	0.00704225	0.140845	0.767606	0	3.59155	2850.42	0.324962	RRG	FALSE	FALSE	FALSE	FALSE	Absent	FALSE	FALSE	FALSE	FALSE	-3.13333	12.5001
CGCCGCGGT	17	73	3	22	29	0	127	0.574803	0.023622	0.173228	0.228346	0	2.05512	940.315	0.434511	RRG	FALSE	FALSE	FALSE	FALSE	Absent	FALSE	FALSE	FALSE	FALSE	-3.13333	12.5001
CGCCGCGTG	15	2	0	3	27	0	32	0.0625	0	0.09375	0.84375	0	3.71875	3095	0.357771	RRV	FALSE	FALSE	FALSE	FALSE	Absent	FALSE	FALSE	FALSE	FALSE	-1.6	12.5001
CGCCGCGTT	3	0	0	20	32	0	52	0	0	0.384615	0.615385	0	3.61538	2446.15	0.307246	RRV	FALSE	FALSE	FALSE	FALSE	Absent	FALSE	FALSE	FALSE	FALSE	-1.6	12.5001
CGCCGCTAA	2	8	0	0	6	0	14	0.571429	0	0	0.428571	0	2.28571	1554.29	0.48	RR*	TRUE	FALSE	TRUE	FALSE	Ochre (UAA)	FALSE	FALSE	FALSE	FALSE	-3	12.5001
CGCCGCTCA	4	7	1	1	0	1	10	0.7	0.1	0.1	0	0.1	1.7	1286	0.282843	RRS	FALSE	FALSE	FALSE	FALSE	Absent	FALSE	FALSE	FALSE	FALSE	-3.26667	12.5001
CGCCGCTGA	17	106	0	0	0	0	106	1	0	0	0	0	1	20	0.48	RR*	TRUE	FALSE	FALSE	TRUE	Opal (UGA	FALSE	FALSE	FALSE	FALSE	-3	12.5001
CGCCGCTGG	6	11	0	26	12	0	49	0.22449	0	0.530612	0.244898	0	2.79592	1204.49	0.324962	RRW	FALSE	FALSE	FALSE	FALSE	Absent	FALSE	FALSE	FALSE	FALSE	-3.3	12.5001
CGCCGCTGT	12	2	1	24	0	0	27	0.0740741	0.037037	0.888889	0	0	2.81481	539.259	0.217256	RRC	FALSE	FALSE	FALSE	FALSE	Absent	FALSE	FALSE	FALSE	FALSE	-2.16667	10.5264
CGCCGCTTC	4	0	0	1	14	0	15	0	0	0.0666667	0.933333	0	3.93333	3400	0.4	RRF	FALSE	FALSE	FALSE	FALSE	Absent	FALSE	FALSE	FALSE	FALSE	-2.06667	12.5001
CGCCGCTTG	9	0	0	38	46	0	84	0	0	0.452381	0.547619	0	3.54762	2242.86	0.324962	RRL	FALSE	FALSE	FALSE	FALSE	Absent	FALSE	FALSE	FALSE	FALSE	-1.73333	12.5001
CGCCGGAAA	1	3	0	8	3	4	18	0.166667	0	0.444444	0.166667	0.222222	3.27778	3536.67	0.408248	RRK	FALSE	FALSE	FALSE	FALSE	Absent	FALSE	FALSE	FALSE	FALSE	-4.3	12.5165
CGCCGGAAC	1	1	2	4	3	0	10	0.1	0.2	0.4	0.3	0	2.9	1346	0.333333	RRN	FALSE	FALSE	FALSE	FALSE	Absent	FALSE	FALSE	FALSE	FALSE	-4.16667	12.5001
CGCCGGAAG	14	1	2	19	51	0	73	0.0136986	0.0273973	0.260274	0.69863	0	3.64384	2674.79	0.23094	RRK	FALSE	FALSE	FALSE	FALSE	Absent	FALSE	FALSE	FALSE	FALSE	-4.3	12.5165
CGCCGGAAT	17	48	0	6	20	0	74	0.648649	0	0.0810811	0.27027	0	1.97297	1034.59	0.256038	RRN	FALSE	FALSE	FALSE	FALSE	Absent	FALSE	FALSE	FALSE	FALSE	-4.16667	12.5001
CGCCGGACA	6	2	0	38	8	0	48	0.0416667	0	0.791667	0.166667	0	3.08333	1075.83	0.166667	RRT	FALSE	FALSE	FALSE	FALSE	Absent	FALSE	FALSE	FALSE	FALSE	-3.23333	12.5001
CGCCGGACG	5	1	0	5	4	0	10	0.1	0	0.5	0.4	0	3.2	1742	0.253859	RRT	FALSE	FALSE	FALSE	FALSE	Absent	FALSE	FALSE	FALSE	FALSE	-3.23333	12.5001
CGCCGGACT	1	0	0	1	29	0	30	0	0	0.0333333	0.966667	0	3.96667	3500	0.181046	RRT	FALSE	FALSE	FALSE	FALSE	Absent	FALSE	FALSE	FALSE	FALSE	-3.23333	12.5001
CGCCGGAGA	6	0	12	6	16	0	34	0	0.352941	0.176471	0.470588	0	3.11765	1842.35	0.166667	RRR	FALSE	FALSE	FALSE	FALSE	Absent	TRUE	FALSE	FALSE	FALSE	-4.5	12.8011
CGCCGGAGC	11	2	0	4	10	2	18	0.111111	0	0.222222	0.555556	0.111111	3.55556	3468.89	0.166667	RRS	FALSE	FALSE	FALSE	FALSE	Absent	FALSE	FALSE	FALSE	FALSE	-3.26667	12.5001
CGCCGGAGG	20	50	0	25	40	0	115	0.434783	0	0.217391	0.347826	0	2.47826	1391.3	0.191485	RRR	FALSE	FALSE	FALSE	FALSE	Absent	TRUE	FALSE	FALSE	FALSE	-4.5	12.8011
CGCCGGAGT	11	2	2	5	51	0	60	0.0333333	0.0333333	0.0833333	0.85	0	3.75	3114.67	0.128019	RRS	FALSE	FALSE	FALSE	FALSE	Absent	FALSE	FALSE	FALSE	FALSE	-3.26667	12.5001
CGCCGGATA	5	1	0	17	0	1	19	0.0526316	0	0.894737	0	0.0526316	3	1169.47	0.0552771	RRI	FALSE	FALSE	FALSE	FALSE	Absent	FALSE	FALSE	FALSE	FALSE	-1.5	12.5001
CGCCGGATG	30	35	7	31	93	0	166	0.210843	0.0421687	0.186747	0.560241	0	3.09639	2138.19	0.166667	RRM	FALSE	FALSE	FALSE	FALSE	Absent	FALSE	FALSE	FALSE	FALSE	-2.36667	12.5001
CGCCGGATT	4	0	0	20	41	1	62	0	0	0.322581	0.66129	0.016129	3.69355	2767.74	0.221736	RRI	FALSE	FALSE	FALSE	FALSE	Absent	FALSE	FALSE	FALSE	FALSE	-1.5	12.5001
CGCCGGCAC	11	1	0	24	14	0	39	0.025641	0	0.615385	0.358974	0	3.30769	1662.05	0.166667	RRH	FALSE	FALSE	FALSE	FALSE	Absent	FALSE	FALSE	FALSE	FALSE	-4.06667	12.5001
CGCCGGCAG	12	0	0	5	40	0	45	0	0	0.111111	0.888889	0	3.88889	3266.67	0.270801	RRQ	FALSE	FALSE	FALSE	FALSE	Absent	FALSE	FALSE	FALSE	FALSE	-4.16667	12.5001
CGCCGGCAT	3	7	1	1	0	2	11	0.636364	0.0909091	0.0909091	0	0.181818	2	2260	0.128019	RRH	FALSE	FALSE	FALSE	FALSE	Absent	FALSE	FALSE	FALSE	FALSE	-4.06667	12.5001
CGCCGGCCC	11	34	0	3	9	0	46	0.73913	0	0.0652174	0.195652	0	1.71739	758.261	0.166667	RRP	FALSE	FALSE	FALSE	FALSE	Absent	FALSE	FALSE	FALSE	FALSE	-3.53333	12.5001
CGCCGGCCG	6	1	0	1	13	0	15	0.0666667	0	0.0666667	0.866667	0	3.73333	3161.33	0.191485	RRP	FALSE	FALSE	FALSE	FALSE	Absent	FALSE	FALSE	FALSE	FALSE	-3.53333	12.5001
CGCCGGCCT	9	0	0	1	13	0	14	0	0	0.0714286	0.928571	0	3.92857	3385.71	0.128019	RRP	FALSE	FALSE	FALSE	FALSE	Absent	FALSE	FALSE	FALSE	FALSE	-3.53333	12.5001
CGCCGGCGA	9	0	5	37	28	0	70	0	0.0714286	0.528571	0.4	0	3.32857	1765.71	0.00333333	RRR	FALSE	FALSE	FALSE	FALSE	Absent	FALSE	FALSE	FALSE	FALSE	-4.5	12.8011
CGCCGGCGC	20	57	11	20	59	0	147	0.387755	0.0748299	0.136054	0.401361	0	2.55102	1543.27	0.282843	RRR	FALSE	FALSE	FALSE	FALSE	Absent	FALSE	FALSE	FALSE	FALSE	-4.5	12.8011
CGCCGGCGG	30	10	0	28	47	0	85	0.117647	0	0.329412	0.552941	0	3.31765	2190.59	0.166667	RRR	FALSE	FALSE	FALSE	FALSE	Absent	FALSE	FALSE	FALSE	FALSE	-4.5	12.8011
CGCCGGCGT	10	4	0	11	23	0	38	0.105263	0	0.289474	0.605263	0	3.39474	2354.74	0.333333	RRR	FALSE	FALSE	FALSE	FALSE	Absent	FALSE	FALSE	FALSE	FALSE	-4.5	12.8011
CGCCGGCTC	3	8	0	22	2	0	32	0.25	0	0.6875	0.0625	0	2.5625	642.5	0.166667	RRL	FALSE	FALSE	FALSE	FALSE	Absent	FALSE	FALSE	FALSE	FALSE	-1.73333	12.5001
CGCCGGCTG	24	21	0	12	37	1	71	0.295775	0	0.169014	0.521127	0.0140845	2.95775	2152.39	0.34641	RRL	FALSE	FALSE	FALSE	FALSE	Absent	FALSE	FALSE	FALSE	FALSE	-1.73333	12.5001
CGCCGGCTT	8	4	0	8	19	1	32	0.125	0	0.25	0.59375	0.03125	3.40625	2665	0.128019	RRL	FALSE	FALSE	FALSE	FALSE	Absent	FALSE	FALSE	FALSE	FALSE	-1.73333	12.5001
CGCCGGGAA	10	2	0	26	16	2	46	0.0434783	0	0.565217	0.347826	0.0434783	3.34783	2113.91	0.333333	RRE	FALSE	FALSE	FALSE	FALSE	Absent	FALSE	FALSE	FALSE	FALSE	-4.16667	10.3978
CGCCGGGAC	5	18	1	2	6	0	27	0.666667	0.037037	0.0740741	0.222222	0	1.85185	862.222	0.288675	RRD	FALSE	FALSE	FALSE	FALSE	Absent	FALSE	FALSE	FALSE	FALSE	-4.16667	10.3978
CGCCGGGAG	52	44	5	64	216	1	330	0.133333	0.0151515	0.193939	0.654545	0.0030303	3.37879	2513.58	0.188562	RRE	FALSE	FALSE	FALSE	FALSE	Absent	FALSE	FALSE	FALSE	FALSE	-4.16667	10.3978
CGCCGGGAT	9	6	0	17	19	0	42	0.142857	0	0.404762	0.452381	0	3.16667	1874.29	0.221736	RRD	FALSE	FALSE	FALSE	FALSE	Absent	FALSE	FALSE	FALSE	FALSE	-4.16667	10.3978
CGCCGGGCA	35	27	1	27	107	0	162	0.166667	0.00617284	0.166667	0.660494	0	3.32099	2481.85	0.288675	RRA	FALSE	FALSE	FALSE	FALSE	Absent	FALSE	FALSE	FALSE	FALSE	-2.4	12.5001
CGCCGGGCC	6	43	0	2	2	0	47	0.914894	0	0.0425532	0.0425532	0	1.21277	197.021	0.235702	RRA	FALSE	FALSE	FALSE	FALSE	Absent	FALSE	FALSE	FALSE	FALSE	-2.4	12.5001
CGCCGGGCG	46	56	2	59	108	0	225	0.248889	0.00888889	0.262222	0.48	0	2.97333	1891.38	0.163299	RRA	FALSE	FALSE	FALSE	FALSE	Absent	FALSE	FALSE	FALSE	FALSE	-2.4	12.5001
CGCCGGGCT	15	17	0	17	52	0	86	0.197674	0	0.197674	0.604651	0	3.2093	2299.3	0.181046	RRA	FALSE	FALSE	FALSE	FALSE	Absent	FALSE	FALSE	FALSE	FALSE	-2.4	12.5001
CGCCGGGGA	36	37	13	83	101	1	235	0.157447	0.0553191	0.353191	0.429787	0.00425532	3.06809	1820	0.166667	RRG	FALSE	FALSE	FALSE	FALSE	Absent	FALSE	FALSE	FALSE	FALSE	-3.13333	12.5001
CGCCGGGGC	37	30	10	16	95	0	151	0.198675	0.0662252	0.10596	0.629139	0	3.16556	2340.4	0.333333	RRG	FALSE	FALSE	FALSE	FALSE	Absent	FALSE	FALSE	FALSE	FALSE	-3.13333	12.5001
CGCCGGGGG	104	69	0	76	365	263	773	0.0892626	0	0.0983182	0.472186	0.340233	3.97413	5843.44	0.191485	RRG	FALSE	FALSE	FALSE	FALSE	Absent	FALSE	FALSE	FALSE	FALSE	-3.13333	12.5001
CGCCGGGGT	62	125	4	48	281	2	460	0.271739	0.00869565	0.104348	0.61087	0.00434783	3.06739	2320.39	0.256038	RRG	FALSE	FALSE	FALSE	FALSE	Absent	FALSE	FALSE	FALSE	FALSE	-3.13333	12.5001
CGCCGGGTA	13	31	0	13	72	0	116	0.267241	0	0.112069	0.62069	0	3.08621	2307.07	0.372678	RRV	FALSE	FALSE	FALSE	FALSE	Absent	FALSE	FALSE	FALSE	FALSE	-1.6	12.5001
CGCCGGGTC	21	8	3	26	98	0	135	0.0592593	0.0222222	0.192593	0.725926	0	3.58519	2732.74	0.235702	RRV	FALSE	FALSE	FALSE	FALSE	Absent	FALSE	FALSE	FALSE	FALSE	-1.6	12.5001
CGCCGGGTG	28	58	0	14	46	8	126	0.460317	0	0.111111	0.365079	0.0634921	2.57143	2152.06	0.210819	RRV	FALSE	FALSE	FALSE	FALSE	Absent	FALSE	FALSE	FALSE	FALSE	-1.6	12.5001
CGCCGGGTT	14	12	1	12	36	0	61	0.196721	0.0163934	0.196721	0.590164	0	3.18033	2248.52	0.181046	RRV	FALSE	FALSE	FALSE	FALSE	Absent	FALSE	FALSE	FALSE	FALSE	-1.6	12.5001
CGCCGGTAA	5	36	0	0	2	0	38	0.947368	0	0	0.0526316	0	1.15789	208.421	0.166667	RR*	TRUE	FALSE	TRUE	FALSE	Ochre (UAA)	FALSE	FALSE	FALSE	FALSE	-3	12.5001
CGCCGGTAC	8	1	8	2	14	0	25	0.04	0.32	0.08	0.56	0	3.16	2103.2	0.288675	RRY	FALSE	FALSE	FALSE	FALSE	Absent	FALSE	FALSE	FALSE	FALSE	-3.43333	11.1476
CGCCGGTAG	28	33	7	1	48	1	90	0.366667	0.0777778	0.0111111	0.533333	0.0111111	2.74444	2076.67	0.166667	RR*	TRUE	TRUE	FALSE	FALSE	Amber (UAG)	FALSE	FALSE	FALSE	FALSE	-3	12.5001
CGCCGGTAT	8	2	1	49	14	0	66	0.030303	0.0151515	0.742424	0.212121	0	3.13636	1211.52	0.221736	RRY	FALSE	FALSE	FALSE	FALSE	Absent	FALSE	FALSE	FALSE	FALSE	-3.43333	11.1476
CGCCGGTCA	17	1	0	22	16	0	39	0.025641	0	0.564103	0.410256	0	3.35897	1815.9	0.166667	RRS	FALSE	FALSE	FALSE	FALSE	Absent	FALSE	FALSE	FALSE	FALSE	-3.26667	12.5001
CGCCGGTCC	4	2	0	1	12	0	15	0.133333	0	0.0666667	0.8	0	3.53333	2922.67	0.235702	RRS	FALSE	FALSE	FALSE	FALSE	Absent	FALSE	FALSE	FALSE	FALSE	-3.26667	12.5001
CGCCGGTCT	8	0	1	0	22	0	23	0	0.0434783	0	0.956522	0	3.91304	3448.7	0.181046	RRS	FALSE	FALSE	FALSE	FALSE	Absent	FALSE	FALSE	FALSE	FALSE	-3.26667	12.5001
CGCCGGTGA	35	50	4	0	7	0	61	0.819672	0.0655738	0	0.114754	0	1.40984	437.377	0.166667	RR*	TRUE	FALSE	FALSE	TRUE	Opal (UGA	FALSE	FALSE	FALSE	FALSE	-3	12.5001
CGCCGGTGC	9	40	0	3	18	0	61	0.655738	0	0.0491803	0.295082	0	1.98361	1104.92	0.166667	RRC	FALSE	FALSE	FALSE	FALSE	Absent	FALSE	FALSE	FALSE	FALSE	-2.16667	10.5264
CGCCGGTGG	50	56	1	10	126	1	194	0.28866	0.00515464	0.0515464	0.649485	0.00515464	3.07732	2437.32	0.191485	RRW	FALSE	FALSE	FALSE	FALSE	Absent	FALSE	FALSE	FALSE	FALSE	-3.3	12.5001
CGCCGGTGT	12	1	1	37	54	0	93	0.0107527	0.0107527	0.397849	0.580645	0	3.54839	2330.54	0.128019	RRC	FALSE	FALSE	FALSE	FALSE	Absent	FALSE	FALSE	FALSE	FALSE	-2.16667	10.5264
CGCCGGTTA	11	6	9	25	10	0	50	0.12	0.18	0.5	0.2	0	2.78	1044	0.166667	RRL	FALSE	FALSE	FALSE	FALSE	Absent	FALSE	FALSE	FALSE	FALSE	-1.73333	12.5001
CGCCGGTTC	3	5	0	9	3	0	17	0.294118	0	0.529412	0.176471	0	2.58824	958.824	0.235702	RRF	FALSE	FALSE	FALSE	FALSE	Absent	FALSE	FALSE	FALSE	FALSE	-2.06667	12.5001
CGCCGGTTG	27	44	0	18	62	0	124	0.354839	0	0.145161	0.5	0	2.79032	1894.19	0.191485	RRL	FALSE	FALSE	FALSE	FALSE	Absent	FALSE	FALSE	FALSE	FALSE	-1.73333	12.5001
CGCCGGTTT	12	0	3	14	26	0	43	0	0.0697674	0.325581	0.604651	0	3.53488	2380.47	0.181046	RRF	FALSE	FALSE	FALSE	FALSE	Absent	FALSE	FALSE	FALSE	FALSE	-2.06667	12.5001
CGCCGTAAA	4	3	1	6	6	0	16	0.1875	0.0625	0.375	0.375	0	2.9375	1586.25	0.816497	RRK	FALSE	FALSE	FALSE	FALSE	Absent	FALSE	FALSE	FALSE	FALSE	-4.3	12.5165
CGCCGTAAC	4	16	0	0	1	2	19	0.842105	0	0	0.0526316	0.105263	1.57895	1469.47	0.666667	RRN	FALSE	FALSE	FALSE	FALSE	Absent	FALSE	FALSE	FALSE	FALSE	-4.16667	12.5001
CGCCGTAAG	9	0	1	13	1	0	15	0	0.0666667	0.866667	0.0666667	0	3	768	0.46188	RRK	FALSE	FALSE	FALSE	FALSE	Absent	FALSE	FALSE	FALSE	FALSE	-4.3	12.5165
CGCCGTAAT	10	10	1	6	10	0	27	0.37037	0.037037	0.222222	0.37037	0	2.59259	1478.52	0.512076	RRN	FALSE	FALSE	FALSE	FALSE	Absent	FALSE	FALSE	FALSE	FALSE	-4.16667	12.5001
CGCCGTACA	1	0	0	31	3	0	34	0	0	0.911765	0.0882353	0	3.08824	864.706	0.333333	RRT	FALSE	FALSE	FALSE	FALSE	Absent	FALSE	FALSE	FALSE	FALSE	-3.23333	12.5001
CGCCGTACG	9	20	10	32	16	0	78	0.25641	0.128205	0.410256	0.205128	0	2.5641	1005.13	0.507718	RRT	FALSE	FALSE	FALSE	FALSE	Absent	FALSE	FALSE	FALSE	FALSE	-3.23333	12.5001
CGCCGTACT	3	1	0	4	39	0	44	0.0227273	0	0.0909091	0.886364	0	3.84091	3245.91	0.362093	RRT	FALSE	FALSE	FALSE	FALSE	Absent	FALSE	FALSE	FALSE	FALSE	-3.23333	12.5001
CGCCGTAGA	9	2	0	10	37	0	49	0.0408163	0	0.204082	0.755102	0	3.67347	2841.63	0.333333	RRR	FALSE	FALSE	FALSE	FALSE	Absent	TRUE	FALSE	FALSE	FALSE	-4.5	12.8011
CGCCGTAGC	5	2	0	3	10	0	15	0.133333	0	0.2	0.666667	0	3.4	2522.67	0.333333	RRS	FALSE	FALSE	FALSE	FALSE	Absent	FALSE	FALSE	FALSE	FALSE	-3.26667	12.5001
CGCCGTAGG	35	34	2	36	205	0	277	0.122744	0.00722022	0.129964	0.740072	0	3.48736	2745.56	0.382971	RRR	FALSE	FALSE	FALSE	FALSE	Absent	TRUE	FALSE	FALSE	FALSE	-4.5	12.8011
CGCCGTAGT	13	1	3	17	37	1	59	0.0169492	0.0508475	0.288136	0.627119	0.0169492	3.57627	2640.34	0.256038	RRS	FALSE	FALSE	FALSE	FALSE	Absent	FALSE	FALSE	FALSE	FALSE	-3.26667	12.5001
CGCCGTATA	8	0	7	5	3	2	17	0	0.411765	0.294118	0.176471	0.117647	3	2272.94	0.110554	RRI	FALSE	FALSE	FALSE	FALSE	Absent	FALSE	FALSE	FALSE	FALSE	-1.5	12.5001
CGCCGTATC	4	4	0	1	24	95	124	0.0322581	0	0.00806452	0.193548	0.766129	4.66129	9895.81	0.57735	RRI	FALSE	FALSE	FALSE	FALSE	Absent	FALSE	FALSE	FALSE	FALSE	-1.5	12.5001
CGCCGTATG	10	18	0	16	5	0	39	0.461538	0	0.410256	0.128205	0	2.20513	716.923	0.666667	RRM	FALSE	FALSE	FALSE	FALSE	Absent	FALSE	FALSE	FALSE	FALSE	-2.36667	12.5001
CGCCGTCAA	15	16	0	13	12	0	41	0.390244	0	0.317073	0.292683	0	2.5122	1251.71	0.471405	RRQ	FALSE	FALSE	FALSE	FALSE	Absent	FALSE	FALSE	FALSE	FALSE	-4.16667	12.5001
CGCCGTCAG	7	1	1	25	13	0	40	0.025	0.025	0.625	0.325	0	3.25	1548.5	0.541603	RRQ	FALSE	FALSE	FALSE	FALSE	Absent	FALSE	FALSE	FALSE	FALSE	-4.16667	12.5001
CGCCGTCCA	4	13	0	0	0	0	13	1	0	0	0	0	1	20	0.333333	RRP	FALSE	FALSE	FALSE	FALSE	Absent	FALSE	FALSE	FALSE	FALSE	-3.53333	12.5001
CGCCGTCGC	7	8	0	0	21	0	29	0.275862	0	0	0.724138	0	3.17241	2612.41	0.565685	RRR	FALSE	FALSE	FALSE	FALSE	Absent	FALSE	FALSE	FALSE	FALSE	-4.5	12.8011
CGCCGTCGG	14	23	4	3	26	0	56	0.410714	0.0714286	0.0535714	0.464286	0	2.57143	1720.36	0.333333	RRR	FALSE	FALSE	FALSE	FALSE	Absent	FALSE	FALSE	FALSE	FALSE	-4.5	12.8011
CGCCGTCGT	11	0	0	66	17	1	84	0	0	0.785714	0.202381	0.0119048	3.22619	1342.86	0.666667	RRR	FALSE	FALSE	FALSE	FALSE	Absent	FALSE	FALSE	FALSE	FALSE	-4.5	12.8011
CGCCGTCTG	19	40	0	16	34	0	90	0.444444	0	0.177778	0.377778	0	2.48889	1475.56	0.69282	RRL	FALSE	FALSE	FALSE	FALSE	Absent	FALSE	FALSE	FALSE	FALSE	-1.73333	12.5001
CGCCGTCTT	2	0	0	16	33	2	51	0	0	0.313725	0.647059	0.0392157	3.72549	2988.24	0.256038	RRL	FALSE	FALSE	FALSE	FALSE	Absent	FALSE	FALSE	FALSE	FALSE	-1.73333	12.5001
CGCCGTGAA	9	11	0	5	89	1	106	0.103774	0	0.0471698	0.839623	0.00943396	3.65094	3166.23	0.666667	RRE	FALSE	FALSE	FALSE	FALSE	Absent	FALSE	FALSE	FALSE	FALSE	-4.16667	10.3978
CGCCGTGAC	16	11	6	2	66	0	85	0.129412	0.0705882	0.0235294	0.776471	0	3.44706	2820.47	0.57735	RRD	FALSE	FALSE	FALSE	FALSE	Absent	FALSE	FALSE	FALSE	FALSE	-4.16667	10.3978
CGCCGTGAG	9	1	0	2	17	1	21	0.047619	0	0.0952381	0.809524	0.047619	3.80952	3543.81	0.377124	RRE	FALSE	FALSE	FALSE	FALSE	Absent	FALSE	FALSE	FALSE	FALSE	-4.16667	10.3978
CGCCGTGAT	5	8	0	1	11	0	20	0.4	0	0.05	0.55	0	2.75	2018	0.443471	RRD	FALSE	FALSE	FALSE	FALSE	Absent	FALSE	FALSE	FALSE	FALSE	-4.16667	10.3978
CGCCGTGCG	10	2	11	12	23	0	48	0.0416667	0.229167	0.25	0.479167	0	3.16667	1903.33	0.326599	RRA	FALSE	FALSE	FALSE	FALSE	Absent	FALSE	FALSE	FALSE	FALSE	-2.4	12.5001
CGCCGTGGA	33	0	0	41	29	0	70	0	0	0.585714	0.414286	0	3.41429	1842.86	0.333333	RRG	FALSE	FALSE	FALSE	FALSE	Absent	FALSE	FALSE	FALSE	FALSE	-3.13333	12.5001
CGCCGTGGC	16	5	0	3	120	0	128	0.0390625	0	0.0234375	0.9375	0	3.85938	3389.84	0.666667	RRG	FALSE	FALSE	FALSE	FALSE	Absent	FALSE	FALSE	FALSE	FALSE	-3.13333	12.5001
CGCCGTGGG	46	239	7	7	45	1	299	0.799331	0.0234114	0.0234114	0.150502	0.00334448	1.53512	614.783	0.382971	RRG	FALSE	FALSE	FALSE	FALSE	Absent	FALSE	FALSE	FALSE	FALSE	-3.13333	12.5001
CGCCGTGGT	11	2	1	11	91	1	106	0.0188679	0.00943396	0.103774	0.858491	0.00943396	3.83019	3267.55	0.512076	RRG	FALSE	FALSE	FALSE	FALSE	Absent	FALSE	FALSE	FALSE	FALSE	-3.13333	12.5001
CGCCGTGTC	26	0	1	17	67	0	85	0	0.0117647	0.2	0.788235	0	3.77647	2959.06	0.471405	RRV	FALSE	FALSE	FALSE	FALSE	Absent	FALSE	FALSE	FALSE	FALSE	-1.6	12.5001
CGCCGTGTG	13	10	3	23	18	2	56	0.178571	0.0535714	0.410714	0.321429	0.0357143	2.98214	1842.14	0.421637	RRV	FALSE	FALSE	FALSE	FALSE	Absent	FALSE	FALSE	FALSE	FALSE	-1.6	12.5001
CGCCGTGTT	23	0	0	22	64	0	86	0	0	0.255814	0.744186	0	3.74419	2832.56	0.362093	RRV	FALSE	FALSE	FALSE	FALSE	Absent	FALSE	FALSE	FALSE	FALSE	-1.6	12.5001
CGCCGTTAA	10	93	0	2	2	1	98	0.94898	0	0.0204082	0.0204082	0.0102041	1.14286	227.143	0.666667	RR*	TRUE	FALSE	TRUE	FALSE	Ochre (UAA)	FALSE	FALSE	FALSE	FALSE	-3	12.5001
CGCCGTTAC	18	0	0	22	55	0	77	0	0	0.285714	0.714286	0	3.71429	2742.86	0.57735	RRY	FALSE	FALSE	FALSE	FALSE	Absent	FALSE	FALSE	FALSE	FALSE	-3.43333	11.1476
CGCCGTTAG	5	0	0	0	10	0	10	0	0	0	1	0	4	3600	0.666667	RR*	TRUE	TRUE	FALSE	FALSE	Amber (UAG)	FALSE	FALSE	FALSE	FALSE	-3	12.5001
CGCCGTTAT	1	4	0	9	1	0	14	0.285714	0	0.642857	0.0714286	0	2.5	648.571	0.443471	RRY	FALSE	FALSE	FALSE	FALSE	Absent	FALSE	FALSE	FALSE	FALSE	-3.43333	11.1476
CGCCGTTGA	7	19	3	0	1	0	23	0.826087	0.130435	0	0.0434783	0	1.26087	188.696	0.666667	RR*	TRUE	FALSE	FALSE	TRUE	Opal (UGA	FALSE	FALSE	FALSE	FALSE	-3	12.5001
CGCCGTTGC	1	1	0	6	3	0	10	0.1	0	0.6	0.3	0	3.1	1442	0.333333	RRC	FALSE	FALSE	FALSE	FALSE	Absent	FALSE	FALSE	FALSE	FALSE	-2.16667	10.5264
CGCCGTTGG	16	13	6	20	72	2	113	0.115044	0.0530973	0.176991	0.637168	0.0176991	3.38938	2621.06	0.382971	RRW	FALSE	FALSE	FALSE	FALSE	Absent	FALSE	FALSE	FALSE	FALSE	-3.3	12.5001
CGCCGTTGT	45	105	10	2	90	1	208	0.504808	0.0480769	0.00961538	0.432692	0.00480769	2.38462	1637.02	0.256038	RRC	FALSE	FALSE	FALSE	FALSE	Absent	FALSE	FALSE	FALSE	FALSE	-2.16667	10.5264
CGCCGTTTA	4	1	0	8	5	0	14	0.0714286	0	0.571429	0.357143	0	3.21429	1630	0.333333	RRL	FALSE	FALSE	FALSE	FALSE	Absent	FALSE	FALSE	FALSE	FALSE	-1.73333	12.5001
CGCCGTTTC	1	0	0	6	11	0	17	0	0	0.352941	0.647059	0	3.64706	2541.18	0.471405	RRF	FALSE	FALSE	FALSE	FALSE	Absent	FALSE	FALSE	FALSE	FALSE	-2.06667	12.5001
CGCCGTTTG	11	14	0	23	37	0	74	0.189189	0	0.310811	0.5	0	3.12162	1990.27	0.382971	RRL	FALSE	FALSE	FALSE	FALSE	Absent	FALSE	FALSE	FALSE	FALSE	-1.73333	12.5001
CGCCGTTTT	0	0	0	11	5	0	16	0	0	0.6875	0.3125	0	3.3125	1537.5	0.362093	RRF	FALSE	FALSE	FALSE	FALSE	Absent	FALSE	FALSE	FALSE	FALSE	-2.06667	12.5001
CGCCTAAAA	4	2	0	15	9	1	27	0.0740741	0	0.555556	0.333333	0.037037	3.25926	1979.26	0.408248	RLK	FALSE	FALSE	FALSE	FALSE	Absent	FALSE	FALSE	FALSE	FALSE	-1.53333	11.6518
CGCCTAAAG	16	27	3	13	6	1	50	0.54	0.06	0.26	0.12	0.02	2.02	846	0.23094	RLK	FALSE	FALSE	FALSE	FALSE	Absent	FALSE	FALSE	FALSE	FALSE	-1.53333	11.6518
CGCCTAACA	12	0	2	6	43	1	52	0	0.0384615	0.115385	0.826923	0.0192308	3.82692	3281.54	0.166667	RLT	FALSE	FALSE	FALSE	FALSE	Absent	FALSE	FALSE	FALSE	FALSE	-0.466667	10.55
CGCCTAACC	5	0	1	4	6	0	11	0	0.0909091	0.363636	0.545455	0	3.45455	2192.73	0.235702	RLT	FALSE	FALSE	FALSE	FALSE	Absent	FALSE	FALSE	FALSE	FALSE	-0.466667	10.55
CGCCTAAGA	1	2	0	21	1	4	28	0.0714286	0	0.75	0.0357143	0.142857	3.17857	2294.29	0.166667	RLR	FALSE	FALSE	FALSE	FALSE	Absent	TRUE	FALSE	FALSE	FALSE	-1.73333	12.5001
CGCCTAAGC	10	0	4	5	13	0	22	0	0.181818	0.227273	0.590909	0	3.40909	2285.45	0.166667	RLS	FALSE	FALSE	FALSE	FALSE	Absent	FALSE	FALSE	FALSE	FALSE	-0.5	10.55
CGCCTAAGG	16	24	0	5	46	1	76	0.315789	0	0.0657895	0.605263	0.0131579	3	2382.63	0.191485	RLR	FALSE	FALSE	FALSE	FALSE	Absent	TRUE	FALSE	FALSE	FALSE	-1.73333	12.5001
CGCCTAAGT	7	5	2	7	6	0	20	0.25	0.1	0.35	0.3	0	2.7	1307	0.128019	RLS	FALSE	FALSE	FALSE	FALSE	Absent	FALSE	FALSE	FALSE	FALSE	-0.5	10.55
CGCCTACAA	2	1	0	2	10	0	13	0.0769231	0	0.153846	0.769231	0	3.61538	2863.08	0.235702	RLQ	FALSE	FALSE	FALSE	FALSE	Absent	FALSE	FALSE	FALSE	FALSE	-1.4	10.55
CGCCTACAC	8	0	1	18	8	0	27	0	0.037037	0.666667	0.296296	0	3.25926	1471.11	0.166667	RLH	FALSE	FALSE	FALSE	FALSE	Absent	FALSE	FALSE	FALSE	FALSE	-1.3	10.5518
CGCCTACAG	2	0	1	8	3	0	12	0	0.0833333	0.666667	0.25	0	3.16667	1310	0.270801	RLQ	FALSE	FALSE	FALSE	FALSE	Absent	FALSE	FALSE	FALSE	FALSE	-1.4	10.55
CGCCTACAT	4	0	0	12	1	1	14	0	0	0.857143	0.0714286	0.0714286	3.21429	1628.57	0.128019	RLH	FALSE	FALSE	FALSE	FALSE	Absent	FALSE	FALSE	FALSE	FALSE	-1.3	10.5518
CGCCTACCA	6	0	0	7	9	0	16	0	0	0.4375	0.5625	0	3.5625	2287.5	0.166667	RLP	FALSE	FALSE	FALSE	FALSE	Absent	FALSE	FALSE	FALSE	FALSE	-0.766667	10.55
CGCCTACGC	4	4	0	14	0	0	18	0.222222	0	0.777778	0	0	2.55556	471.111	0.282843	RLR	FALSE	FALSE	FALSE	FALSE	Absent	FALSE	FALSE	FALSE	FALSE	-1.73333	12.5001
CGCCTACGG	4	0	0	2	31	1	34	0	0	0.0588235	0.911765	0.0294118	3.97059	3670.59	0.166667	RLR	FALSE	FALSE	FALSE	FALSE	Absent	FALSE	FALSE	FALSE	FALSE	-1.73333	12.5001
CGCCTACTA	6	20	0	6	3	1	30	0.666667	0	0.2	0.1	0.0333333	1.83333	893.333	0.166667	RLL	FALSE	FALSE	FALSE	FALSE	Absent	FALSE	FALSE	FALSE	FALSE	1.03333	10.55
CGCCTACTG	4	0	0	8	3	0	11	0	0	0.727273	0.272727	0	3.27273	1418.18	0.34641	RLL	FALSE	FALSE	FALSE	FALSE	Absent	FALSE	FALSE	FALSE	FALSE	1.03333	10.55
CGCCTAGAG	19	4	0	34	50	1	89	0.0449438	0	0.382022	0.561798	0.011236	3.49438	2387.42	0.188562	RLE	FALSE	FALSE	FALSE	FALSE	Absent	FALSE	FALSE	FALSE	FALSE	-1.4	6.41014
CGCCTAGCA	6	4	0	9	2	0	15	0.266667	0	0.6	0.133333	0	2.6	845.333	0.288675	RLA	FALSE	FALSE	FALSE	FALSE	Absent	FALSE	FALSE	FALSE	FALSE	0.366667	10.55
CGCCTAGCC	9	11	0	1	1	0	13	0.846154	0	0.0769231	0.0769231	0	1.38462	340	0.235702	RLA	FALSE	FALSE	FALSE	FALSE	Absent	FALSE	FALSE	FALSE	FALSE	0.366667	10.55
CGCCTAGCG	2	0	3	24	6	1	34	0	0.0882353	0.705882	0.176471	0.0294118	3.14706	1422.35	0.163299	RLA	FALSE	FALSE	FALSE	FALSE	Absent	FALSE	FALSE	FALSE	FALSE	0.366667	10.55
CGCCTAGCT	12	0	0	11	34	0	45	0	0	0.244444	0.755556	0	3.75556	2866.67	0.181046	RLA	FALSE	FALSE	FALSE	FALSE	Absent	FALSE	FALSE	FALSE	FALSE	0.366667	10.55
CGCCTAGGA	13	27	0	16	27	0	70	0.385714	0	0.228571	0.385714	0	2.61429	1533.43	0.166667	RLG	FALSE	FALSE	FALSE	FALSE	Absent	FALSE	FALSE	FALSE	FALSE	-0.366667	10.55
CGCCTAGGC	9	1	1	13	67	1	83	0.0120482	0.0120482	0.156627	0.807229	0.0120482	3.79518	3146.27	0.333333	RLG	FALSE	FALSE	FALSE	FALSE	Absent	FALSE	FALSE	FALSE	FALSE	-0.366667	10.55
CGCCTAGGG	24	122	0	12	71	0	205	0.595122	0	0.0585366	0.346341	0	2.1561	1293.85	0.191485	RLG	FALSE	FALSE	FALSE	FALSE	Absent	FALSE	FALSE	FALSE	FALSE	-0.366667	10.55
CGCCTAGGT	16	27	0	21	58	0	106	0.254717	0	0.198113	0.54717	0	3.03774	2093.77	0.256038	RLG	FALSE	FALSE	FALSE	FALSE	Absent	FALSE	FALSE	FALSE	FALSE	-0.366667	10.55
CGCCTAGTA	11	0	3	20	34	65	122	0	0.0245902	0.163934	0.278689	0.532787	4.31967	7498.03	0.372678	RLV	FALSE	FALSE	FALSE	FALSE	Absent	FALSE	FALSE	FALSE	FALSE	1.16667	10.55
CGCCTAGTC	33	26	2	26	74	191	319	0.0815047	0.00626959	0.0815047	0.231975	0.598746	4.26019	8071.35	0.235702	RLV	FALSE	FALSE	FALSE	FALSE	Absent	FALSE	FALSE	FALSE	FALSE	1.16667	10.55
CGCCTAGTG	16	1	1	24	6	0	32	0.03125	0.03125	0.75	0.1875	0	3.09375	1129.38	0.210819	RLV	FALSE	FALSE	FALSE	FALSE	Absent	FALSE	FALSE	FALSE	FALSE	1.16667	10.55
CGCCTATAG	6	1	1	1	11	0	14	0.0714286	0.0714286	0.0714286	0.785714	0	3.57143	2881.43	0.166667	RL*	TRUE	TRUE	FALSE	FALSE	Amber (UAG)	FALSE	FALSE	FALSE	FALSE	-0.233333	10.55
CGCCTATCC	5	1	0	0	25	0	26	0.0384615	0	0	0.961538	0	3.88462	3462.31	0.235702	RLS	FALSE	FALSE	FALSE	FALSE	Absent	FALSE	FALSE	FALSE	FALSE	-0.5	10.55
CGCCTATCT	5	0	1	31	0	3	35	0	0.0285714	0.885714	0	0.0857143	3.14286	1563.43	0.181046	RLS	FALSE	FALSE	FALSE	FALSE	Absent	FALSE	FALSE	FALSE	FALSE	-0.5	10.55
CGCCTATGA	10	10	0	1	1	1	13	0.769231	0	0.0769231	0.0769231	0.0769231	1.69231	1261.54	0.166667	RL*	TRUE	FALSE	FALSE	TRUE	Opal (UGA	FALSE	FALSE	FALSE	FALSE	-0.233333	10.55
CGCCTATGC	6	0	1	29	0	0	30	0	0.0333333	0.966667	0	0	2.96667	584	0.166667	RLC	FALSE	FALSE	FALSE	FALSE	Absent	FALSE	FALSE	FALSE	FALSE	0.6	8.54992
CGCCTATGG	4	4	0	0	11	2	17	0.235294	0	0	0.647059	0.117647	3.41176	3745.88	0.191485	RLW	FALSE	FALSE	FALSE	FALSE	Absent	FALSE	FALSE	FALSE	FALSE	-0.533333	10.55
CGCCTATGT	18	4	1	23	44	0	72	0.0555556	0.0138889	0.319444	0.611111	0	3.48611	2394.44	0.128019	RLC	FALSE	FALSE	FALSE	FALSE	Absent	FALSE	FALSE	FALSE	FALSE	0.6	8.54992
CGCCTATTA	2	0	6	13	1	2	22	0	0.272727	0.590909	0.0454545	0.0909091	2.95455	1641.82	0.166667	RLL	FALSE	FALSE	FALSE	FALSE	Absent	FALSE	FALSE	FALSE	FALSE	1.03333	10.55
CGCCTATTT	7	13	2	18	0	0	33	0.393939	0.0606061	0.545455	0	0	2.15152	342.424	0.181046	RLF	FALSE	FALSE	FALSE	FALSE	Absent	FALSE	FALSE	FALSE	FALSE	0.7	10.55
CGCCTCAAA	4	13	3	9	14	4	43	0.302326	0.0697674	0.209302	0.325581	0.0930233	2.83721	2428.37	0.408248	RLK	FALSE	FALSE	FALSE	FALSE	Absent	FALSE	FALSE	FALSE	FALSE	-1.53333	11.6518
CGCCTCAAC	4	0	5	0	12	0	17	0	0.294118	0	0.705882	0	3.41176	2576.47	0.333333	RLN	FALSE	FALSE	FALSE	FALSE	Absent	FALSE	FALSE	FALSE	FALSE	-1.4	10.55
CGCCTCAAG	8	1	1	11	26	105	144	0.00694444	0.00694444	0.0763889	0.180556	0.729167	4.61806	9446.81	0.23094	RLK	FALSE	FALSE	FALSE	FALSE	Absent	FALSE	FALSE	FALSE	FALSE	-1.53333	11.6518
CGCCTCACA	13	4	4	2	22	0	32	0.125	0.125	0.0625	0.6875	0	3.3125	2530	0.166667	RLT	FALSE	FALSE	FALSE	FALSE	Absent	FALSE	FALSE	FALSE	FALSE	-0.466667	10.55
CGCCTCAGA	8	36	13	8	7	1	65	0.553846	0.2	0.123077	0.107692	0.0153846	1.83077	681.231	0.166667	RLR	FALSE	FALSE	FALSE	FALSE	Absent	TRUE	FALSE	FALSE	FALSE	-1.73333	12.5001
CGCCTCAGG	15	16	1	2	26	0	45	0.355556	0.0222222	0.0444444	0.577778	0	2.84444	2116.44	0.191485	RLR	FALSE	FALSE	FALSE	FALSE	Absent	TRUE	FALSE	FALSE	FALSE	-1.73333	12.5001
CGCCTCAGT	6	1	0	10	4	0	15	0.0666667	0	0.666667	0.266667	0	3.13333	1361.33	0.128019	RLS	FALSE	FALSE	FALSE	FALSE	Absent	FALSE	FALSE	FALSE	FALSE	-0.5	10.55
CGCCTCATA	9	1	4	1	33	1	40	0.025	0.1	0.025	0.825	0.025	3.725	3297.5	0.0552771	RLI	FALSE	FALSE	FALSE	FALSE	Absent	FALSE	FALSE	FALSE	FALSE	1.26667	10.55
CGCCTCATC	2	0	8	13	4	0	25	0	0.32	0.52	0.16	0	2.84	926.4	0.288675	RLI	FALSE	FALSE	FALSE	FALSE	Absent	FALSE	FALSE	FALSE	FALSE	1.26667	10.55
CGCCTCATG	7	15	1	6	18	1	41	0.365854	0.0243902	0.146341	0.439024	0.0243902	2.73171	1971.22	0.166667	RLM	FALSE	FALSE	FALSE	FALSE	Absent	FALSE	FALSE	FALSE	FALSE	0.4	10.55
CGCCTCATT	4	0	10	11	4	1	26	0	0.384615	0.423077	0.153846	0.0384615	2.84615	1315.38	0.221736	RLI	FALSE	FALSE	FALSE	FALSE	Absent	FALSE	FALSE	FALSE	FALSE	1.26667	10.55
CGCCTCCAT	5	16	0	4	21	0	41	0.390244	0	0.097561	0.512195	0	2.73171	1910.24	0.128019	RLH	FALSE	FALSE	FALSE	FALSE	Absent	FALSE	FALSE	FALSE	FALSE	-1.3	10.5518
CGCCTCCGG	0	5	0	15	5	0	25	0.2	0	0.6	0.2	0	2.8	1084	0.166667	RLR	FALSE	FALSE	FALSE	FALSE	Absent	FALSE	FALSE	FALSE	FALSE	-1.73333	12.5001
CGCCTCCGT	12	0	1	4	71	0	76	0	0.0131579	0.0526316	0.934211	0	3.92105	3396.32	0.333333	RLR	FALSE	FALSE	FALSE	FALSE	Absent	FALSE	FALSE	FALSE	FALSE	-1.73333	12.5001
CGCCTCCTG	2	15	0	1	0	0	16	0.9375	0	0.0625	0	0	1.125	56.25	0.34641	RLL	FALSE	FALSE	FALSE	FALSE	Absent	FALSE	FALSE	FALSE	FALSE	1.03333	10.55
CGCCTCCTT	2	8	0	0	12	0	20	0.4	0	0	0.6	0	2.8	2168	0.128019	RLL	FALSE	FALSE	FALSE	FALSE	Absent	FALSE	FALSE	FALSE	FALSE	1.03333	10.55
CGCCTCGAT	4	0	1	8	19	0	28	0	0.0357143	0.285714	0.678571	0	3.64286	2618.57	0.221736	RLD	FALSE	FALSE	FALSE	FALSE	Absent	FALSE	FALSE	FALSE	FALSE	-1.4	6.33872
CGCCTCGCG	1	8	0	0	5	0	13	0.615385	0	0	0.384615	0	2.15385	1396.92	0.163299	RLA	FALSE	FALSE	FALSE	FALSE	Absent	FALSE	FALSE	FALSE	FALSE	0.366667	10.55
CGCCTCGGA	10	0	0	9	5	0	14	0	0	0.642857	0.357143	0	3.35714	1671.43	0.166667	RLG	FALSE	FALSE	FALSE	FALSE	Absent	FALSE	FALSE	FALSE	FALSE	-0.366667	10.55
CGCCTCGGG	7	23	0	4	57	0	84	0.27381	0	0.047619	0.678571	0	3.13095	2476.9	0.191485	RLG	FALSE	FALSE	FALSE	FALSE	Absent	FALSE	FALSE	FALSE	FALSE	-0.366667	10.55
CGCCTCGGT	7	1	0	3	27	0	31	0.0322581	0	0.0967742	0.870968	0	3.80645	3194.19	0.256038	RLG	FALSE	FALSE	FALSE	FALSE	Absent	FALSE	FALSE	FALSE	FALSE	-0.366667	10.55
CGCCTCGTC	5	11	0	1	1	0	13	0.846154	0	0.0769231	0.0769231	0	1.38462	340	0.235702	RLV	FALSE	FALSE	FALSE	FALSE	Absent	FALSE	FALSE	FALSE	FALSE	1.16667	10.55
CGCCTCGTT	9	2	2	1	10	0	15	0.133333	0.133333	0.0666667	0.666667	0	3.26667	2458.67	0.181046	RLV	FALSE	FALSE	FALSE	FALSE	Absent	FALSE	FALSE	FALSE	FALSE	1.16667	10.55
CGCCTCTCA	1	20	0	8	1	0	29	0.689655	0	0.275862	0.0344828	0	1.65517	303.448	0.166667	RLS	FALSE	FALSE	FALSE	FALSE	Absent	FALSE	FALSE	FALSE	FALSE	-0.5	10.55
CGCCTCTCT	3	0	0	1	15	0	16	0	0	0.0625	0.9375	0	3.9375	3412.5	0.181046	RLS	FALSE	FALSE	FALSE	FALSE	Absent	FALSE	FALSE	FALSE	FALSE	-0.5	10.55
CGCCTCTTA	1	1	1	0	12	0	14	0.0714286	0.0714286	0	0.857143	0	3.64286	3095.71	0.166667	RLL	FALSE	FALSE	FALSE	FALSE	Absent	FALSE	FALSE	FALSE	FALSE	1.03333	10.55
CGCCTCTTT	1	5	0	8	9	0	22	0.227273	0	0.363636	0.409091	0	2.95455	1695.45	0.181046	RLF	FALSE	FALSE	FALSE	FALSE	Absent	FALSE	FALSE	FALSE	FALSE	0.7	10.55
CGCCTGAAG	7	2	1	5	26	0	34	0.0588235	0.0294118	0.147059	0.764706	0	3.61765	2845.88	0.48	RLK	FALSE	FALSE	FALSE	FALSE	Absent	FALSE	FALSE	FALSE	FALSE	-1.53333	11.6518
CGCCTGAAT	3	2	0	6	14	1	23	0.0869565	0	0.26087	0.608696	0.0434783	3.52174	2871.3	0.532165	RLN	FALSE	FALSE	FALSE	FALSE	Absent	FALSE	FALSE	FALSE	FALSE	-1.4	10.55
CGCCTGACG	17	84	0	4	8	0	96	0.875	0	0.0416667	0.0833333	0	1.33333	342.5	0.527636	RLT	FALSE	FALSE	FALSE	FALSE	Absent	FALSE	FALSE	FALSE	FALSE	-0.466667	10.55
CGCCTGACT	3	10	1	27	17	0	55	0.181818	0.0181818	0.490909	0.309091	0	2.92727	1413.09	0.376298	RLT	FALSE	FALSE	FALSE	FALSE	Absent	FALSE	FALSE	FALSE	FALSE	-0.466667	10.55
CGCCTGAGA	17	28	4	19	67	1	119	0.235294	0.0336134	0.159664	0.563025	0.00840336	3.07563	2232.27	0.34641	RLR	FALSE	FALSE	FALSE	FALSE	Absent	TRUE	FALSE	FALSE	FALSE	-1.73333	12.5001
CGCCTGAGC	8	3	0	0	60	0	63	0.047619	0	0	0.952381	0	3.85714	3429.52	0.34641	RLS	FALSE	FALSE	FALSE	FALSE	Absent	FALSE	FALSE	FALSE	FALSE	-0.5	10.55
CGCCTGAGG	29	18	4	10	39	0	71	0.253521	0.056338	0.140845	0.549296	0	2.98592	2073.8	0.397995	RLR	FALSE	FALSE	FALSE	FALSE	Absent	TRUE	FALSE	FALSE	FALSE	-1.73333	12.5001
CGCCTGAGT	10	4	0	8	56	0	68	0.0588235	0	0.117647	0.823529	0	3.70588	3036.47	0.266083	RLS	FALSE	FALSE	FALSE	FALSE	Absent	FALSE	FALSE	FALSE	FALSE	-0.5	10.55
CGCCTGATA	1	0	0	9	30	0	39	0	0	0.230769	0.769231	0	3.76923	2907.69	0.114891	RLI	FALSE	FALSE	FALSE	FALSE	Absent	FALSE	FALSE	FALSE	FALSE	1.26667	10.55
CGCCTGATC	9	14	2	8	30	0	54	0.259259	0.037037	0.148148	0.555556	0	3	2098.52	0.6	RLI	FALSE	FALSE	FALSE	FALSE	Absent	FALSE	FALSE	FALSE	FALSE	1.26667	10.55
CGCCTGATG	23	24	8	24	46	0	102	0.235294	0.0784314	0.235294	0.45098	0	2.90196	1778.82	0.72	RLM	FALSE	FALSE	FALSE	FALSE	Absent	FALSE	FALSE	FALSE	FALSE	0.4	10.55
CGCCTGATT	5	0	3	12	6	0	21	0	0.142857	0.571429	0.285714	0	3.14286	1388.57	0.460869	RLI	FALSE	FALSE	FALSE	FALSE	Absent	FALSE	FALSE	FALSE	FALSE	1.26667	10.55
CGCCTGCAA	7	0	6	11	18	0	35	0	0.171429	0.314286	0.514286	0	3.34286	2060.57	0.489898	RLQ	FALSE	FALSE	FALSE	FALSE	Absent	FALSE	FALSE	FALSE	FALSE	-1.4	10.55
CGCCTGCAT	6	0	1	12	15	0	28	0	0.0357143	0.428571	0.535714	0	3.5	2190	0.266083	RLH	FALSE	FALSE	FALSE	FALSE	Absent	FALSE	FALSE	FALSE	FALSE	-1.3	10.5518
CGCCTGCGA	6	1	0	13	0	0	14	0.0714286	0	0.928571	0	0	2.85714	558.571	0.0069282	RLR	FALSE	FALSE	FALSE	FALSE	Absent	FALSE	FALSE	FALSE	FALSE	-1.73333	12.5001
CGCCTGCGG	8	17	0	1	38	0	56	0.303571	0	0.0178571	0.678571	0	3.07143	2459.64	0.34641	RLR	FALSE	FALSE	FALSE	FALSE	Absent	FALSE	FALSE	FALSE	FALSE	-1.73333	12.5001
CGCCTGCGT	17	11	0	0	27	0	38	0.289474	0	0	0.710526	0	3.13158	2563.68	0.69282	RLR	FALSE	FALSE	FALSE	FALSE	Absent	FALSE	FALSE	FALSE	FALSE	-1.73333	12.5001
CGCCTGCTG	11	1	0	21	15	0	37	0.027027	0	0.567568	0.405405	0	3.35135	1800.54	0.72	RLL	FALSE	FALSE	FALSE	FALSE	Absent	FALSE	FALSE	FALSE	FALSE	1.03333	10.55
CGCCTGGAG	15	8	2	5	103	0	118	0.0677966	0.0169492	0.0423729	0.872881	0	3.72034	3171.19	0.391918	RLE	FALSE	FALSE	FALSE	FALSE	Absent	FALSE	FALSE	FALSE	FALSE	-1.4	6.41014
CGCCTGGAT	7	0	0	10	42	0	52	0	0	0.192308	0.807692	0	3.80769	3023.08	0.460869	RLD	FALSE	FALSE	FALSE	FALSE	Absent	FALSE	FALSE	FALSE	FALSE	-1.4	6.33872
CGCCTGGCC	2	0	0	1	17	1	19	0	0	0.0526316	0.894737	0.0526316	4	3884.21	0.489898	RLA	FALSE	FALSE	FALSE	FALSE	Absent	FALSE	FALSE	FALSE	FALSE	0.366667	10.55
CGCCTGGCG	13	12	0	10	77	0	99	0.121212	0	0.10101	0.777778	0	3.53535	2863.03	0.339411	RLA	FALSE	FALSE	FALSE	FALSE	Absent	FALSE	FALSE	FALSE	FALSE	0.366667	10.55
CGCCTGGCT	5	0	0	3	50	0	53	0	0	0.0566038	0.943396	0	3.9434	3430.19	0.376298	RLA	FALSE	FALSE	FALSE	FALSE	Absent	FALSE	FALSE	FALSE	FALSE	0.366667	10.55
CGCCTGGGA	7	4	1	8	6	0	19	0.210526	0.0526316	0.421053	0.315789	0	2.84211	1400	0.34641	RLG	FALSE	FALSE	FALSE	FALSE	Absent	FALSE	FALSE	FALSE	FALSE	-0.366667	10.55
CGCCTGGGC	11	7	1	2	70	0	80	0.0875	0.0125	0.025	0.875	0	3.6875	3168.25	0.69282	RLG	FALSE	FALSE	FALSE	FALSE	Absent	FALSE	FALSE	FALSE	FALSE	-0.366667	10.55
CGCCTGGGG	57	50	0	21	158	1	230	0.217391	0	0.0913043	0.686957	0.00434783	3.26087	2584.35	0.397995	RLG	FALSE	FALSE	FALSE	FALSE	Absent	FALSE	FALSE	FALSE	FALSE	-0.366667	10.55
CGCCTGGGT	81	150	10	7	85	0	252	0.595238	0.0396825	0.0277778	0.337302	0	2.10714	1247.62	0.532165	RLG	FALSE	FALSE	FALSE	FALSE	Absent	FALSE	FALSE	FALSE	FALSE	-0.366667	10.55
CGCCTGGTA	5	9	0	4	3	0	16	0.5625	0	0.25	0.1875	0	2.0625	836.25	0.774597	RLV	FALSE	FALSE	FALSE	FALSE	Absent	FALSE	FALSE	FALSE	FALSE	1.16667	10.55
CGCCTGGTC	12	11	1	20	17	0	49	0.22449	0.0204082	0.408163	0.346939	0	2.87755	1500.82	0.489898	RLV	FALSE	FALSE	FALSE	FALSE	Absent	FALSE	FALSE	FALSE	FALSE	1.16667	10.55
CGCCTGGTG	13	59	0	1	29	0	89	0.662921	0	0.011236	0.325843	0	2	1193.03	0.438178	RLV	FALSE	FALSE	FALSE	FALSE	Absent	FALSE	FALSE	FALSE	FALSE	1.16667	10.55
CGCCTGGTT	27	36	1	48	83	0	168	0.214286	0.00595238	0.285714	0.494048	0	3.05952	1955	0.376298	RLV	FALSE	FALSE	FALSE	FALSE	Absent	FALSE	FALSE	FALSE	FALSE	1.16667	10.55
CGCCTGTAC	3	0	0	4	8	0	12	0	0	0.333333	0.666667	0	3.66667	2600	0.6	RLY	FALSE	FALSE	FALSE	FALSE	Absent	FALSE	FALSE	FALSE	FALSE	-0.666667	9.34882
CGCCTGTAG	17	11	10	5	51	0	77	0.142857	0.12987	0.0649351	0.662338	0	3.24675	2441.82	0.72	RL*	TRUE	TRUE	FALSE	FALSE	Amber (UAG)	FALSE	FALSE	FALSE	FALSE	-0.233333	10.55
CGCCTGTAT	7	1	25	3	3	0	32	0.03125	0.78125	0.09375	0.09375	0	2.25	488.125	0.460869	RLY	FALSE	FALSE	FALSE	FALSE	Absent	FALSE	FALSE	FALSE	FALSE	-0.666667	9.34882
CGCCTGTCA	31	35	0	32	82	0	149	0.234899	0	0.214765	0.550336	0	3.08054	2114.77	0.34641	RLS	FALSE	FALSE	FALSE	FALSE	Absent	FALSE	FALSE	FALSE	FALSE	-0.5	10.55
CGCCTGTCG	30	54	4	15	33	0	106	0.509434	0.0377358	0.141509	0.311321	0	2.25472	1220.38	0.397995	RLS	FALSE	FALSE	FALSE	FALSE	Absent	FALSE	FALSE	FALSE	FALSE	-0.5	10.55
CGCCTGTCT	1	14	0	0	15	0	29	0.482759	0	0	0.517241	0	2.55172	1871.72	0.376298	RLS	FALSE	FALSE	FALSE	FALSE	Absent	FALSE	FALSE	FALSE	FALSE	-0.5	10.55
CGCCTGTGA	7	37	0	6	18	0	61	0.606557	0	0.0983607	0.295082	0	2.08197	1133.44	0.72	RL*	TRUE	FALSE	FALSE	TRUE	Opal (UGA	FALSE	FALSE	FALSE	FALSE	-0.233333	10.55
CGCCTGTGC	23	42	6	9	50	2	109	0.385321	0.0550459	0.0825688	0.458716	0.0183486	2.66972	1935.41	0.34641	RLC	FALSE	FALSE	FALSE	FALSE	Absent	FALSE	FALSE	FALSE	FALSE	0.6	8.54992
CGCCTGTGG	12	33	0	1	28	0	62	0.532258	0	0.016129	0.451613	0	2.3871	1646.13	0.397995	RLW	FALSE	FALSE	FALSE	FALSE	Absent	FALSE	FALSE	FALSE	FALSE	-0.533333	10.55
CGCCTGTGT	7	3	2	7	3	0	15	0.2	0.133333	0.466667	0.2	0	2.66667	1020	0.266083	RLC	FALSE	FALSE	FALSE	FALSE	Absent	FALSE	FALSE	FALSE	FALSE	0.6	8.54992
CGCCTGTTA	10	2	0	17	26	0	45	0.0444444	0	0.377778	0.577778	0	3.48889	2307.56	0.34641	RLL	FALSE	FALSE	FALSE	FALSE	Absent	FALSE	FALSE	FALSE	FALSE	1.03333	10.55
CGCCTGTTC	5	1	0	4	24	0	29	0.0344828	0	0.137931	0.827586	0	3.75862	3062.76	0.489898	RLF	FALSE	FALSE	FALSE	FALSE	Absent	FALSE	FALSE	FALSE	FALSE	0.7	10.55
CGCCTGTTG	3	1	0	4	21	0	26	0.0384615	0	0.153846	0.807692	0	3.73077	3000.77	0.397995	RLL	FALSE	FALSE	FALSE	FALSE	Absent	FALSE	FALSE	FALSE	FALSE	1.03333	10.55
CGCCTGTTT	5	0	0	0	12	0	12	0	0	0	1	0	4	3600	0.376298	RLF	FALSE	FALSE	FALSE	FALSE	Absent	FALSE	FALSE	FALSE	FALSE	0.7	10.55
CGCCTTAAG	7	6	3	46	7	1	63	0.0952381	0.047619	0.730159	0.111111	0.015873	2.90476	1036.19	0.177388	RLK	FALSE	FALSE	FALSE	FALSE	Absent	FALSE	FALSE	FALSE	FALSE	-1.53333	11.6518
CGCCTTACG	2	0	0	11	17	0	28	0	0	0.392857	0.607143	0	3.60714	2421.43	0.194993	RLT	FALSE	FALSE	FALSE	FALSE	Absent	FALSE	FALSE	FALSE	FALSE	-0.466667	10.55
CGCCTTAGA	6	4	2	18	15	3	42	0.0952381	0.047619	0.428571	0.357143	0.0714286	3.2619	2407.62	0.128019	RLR	FALSE	FALSE	FALSE	FALSE	Absent	TRUE	FALSE	FALSE	FALSE	-1.73333	12.5001
CGCCTTAGC	8	0	1	19	48	0	68	0	0.0147059	0.279412	0.705882	0	3.69118	2710.59	0.128019	RLS	FALSE	FALSE	FALSE	FALSE	Absent	FALSE	FALSE	FALSE	FALSE	-0.5	10.55
CGCCTTAGG	13	16	11	1	32	0	60	0.266667	0.183333	0.0166667	0.533333	0	2.81667	1957.33	0.147083	RLR	FALSE	FALSE	FALSE	FALSE	Absent	TRUE	FALSE	FALSE	FALSE	-1.73333	12.5001
CGCCTTAGT	19	0	0	13	30	1	44	0	0	0.295455	0.681818	0.0227273	3.72727	2904.55	0.0983333	RLS	FALSE	FALSE	FALSE	FALSE	Absent	FALSE	FALSE	FALSE	FALSE	-0.5	10.55
CGCCTTATA	3	0	0	5	21	1	27	0	0	0.185185	0.777778	0.037037	3.85185	3355.56	0.0424591	RLI	FALSE	FALSE	FALSE	FALSE	Absent	FALSE	FALSE	FALSE	FALSE	1.26667	10.55
CGCCTTATC	18	16	10	16	73	3	118	0.135593	0.0847458	0.135593	0.618644	0.0254237	3.31356	2626.44	0.221736	RLI	FALSE	FALSE	FALSE	FALSE	Absent	FALSE	FALSE	FALSE	FALSE	1.26667	10.55
CGCCTTATG	5	1	0	34	37	0	72	0.0138889	0	0.472222	0.513889	0	3.48611	2133.61	0.0983333	RLM	FALSE	FALSE	FALSE	FALSE	Absent	FALSE	FALSE	FALSE	FALSE	0.4	10.55
CGCCTTCAA	7	1	0	14	7	1	23	0.0434783	0	0.608696	0.304348	0.0434783	3.30435	1983.48	0.181046	RLQ	FALSE	FALSE	FALSE	FALSE	Absent	FALSE	FALSE	FALSE	FALSE	-1.4	10.55
CGCCTTCAT	9	12	1	24	12	1	50	0.24	0.02	0.48	0.24	0.02	2.78	1399.2	0.0983333	RLH	FALSE	FALSE	FALSE	FALSE	Absent	FALSE	FALSE	FALSE	FALSE	-1.3	10.5518
CGCCTTCGG	7	27	0	1	2	0	30	0.9	0	0.0333333	0.0666667	0	1.26667	278	0.128019	RLR	FALSE	FALSE	FALSE	FALSE	Absent	FALSE	FALSE	FALSE	FALSE	-1.73333	12.5001
CGCCTTCTA	2	0	0	1	24	1	26	0	0	0.0384615	0.923077	0.0384615	4	3807.69	0.128019	RLL	FALSE	FALSE	FALSE	FALSE	Absent	FALSE	FALSE	FALSE	FALSE	1.03333	10.55
CGCCTTCTG	19	26	0	5	103	0	134	0.19403	0	0.0373134	0.768657	0	3.3806	2793.43	0.266083	RLL	FALSE	FALSE	FALSE	FALSE	Absent	FALSE	FALSE	FALSE	FALSE	1.03333	10.55
CGCCTTCTT	6	0	0	8	26	0	34	0	0	0.235294	0.764706	0	3.76471	2894.12	0.0983333	RLL	FALSE	FALSE	FALSE	FALSE	Absent	FALSE	FALSE	FALSE	FALSE	1.03333	10.55
CGCCTTGAA	13	7	2	18	21	0	48	0.145833	0.0416667	0.375	0.4375	0	3.10417	1807.92	0.256038	RLE	FALSE	FALSE	FALSE	FALSE	Absent	FALSE	FALSE	FALSE	FALSE	-1.4	6.41014
CGCCTTGAG	13	0	2	17	34	0	53	0	0.0377358	0.320755	0.641509	0	3.60377	2506.42	0.144837	RLE	FALSE	FALSE	FALSE	FALSE	Absent	FALSE	FALSE	FALSE	FALSE	-1.4	6.41014
CGCCTTGAT	12	11	0	8	36	0	55	0.2	0	0.145455	0.654545	0	3.25455	2447.64	0.170318	RLD	FALSE	FALSE	FALSE	FALSE	Absent	FALSE	FALSE	FALSE	FALSE	-1.4	6.33872
CGCCTTGGA	4	1	0	3	14	1	19	0.0526316	0	0.157895	0.736842	0.0526316	3.73684	3380	0.128019	RLG	FALSE	FALSE	FALSE	FALSE	Absent	FALSE	FALSE	FALSE	FALSE	-0.366667	10.55
CGCCTTGGC	2	18	1	2	1	0	22	0.818182	0.0454545	0.0909091	0.0454545	0	1.36364	240	0.256038	RLG	FALSE	FALSE	FALSE	FALSE	Absent	FALSE	FALSE	FALSE	FALSE	-0.366667	10.55
CGCCTTGGG	25	22	0	2	33	0	57	0.385965	0	0.0350877	0.578947	0	2.80702	2112.98	0.147083	RLG	FALSE	FALSE	FALSE	FALSE	Absent	FALSE	FALSE	FALSE	FALSE	-0.366667	10.55
CGCCTTGGT	11	27	3	7	38	0	75	0.36	0.04	0.0933333	0.506667	0	2.74667	1892	0.196667	RLG	FALSE	FALSE	FALSE	FALSE	Absent	FALSE	FALSE	FALSE	FALSE	-0.366667	10.55
CGCCTTGTA	9	4	0	20	4	1	29	0.137931	0	0.689655	0.137931	0.0344828	2.93103	1326.9	0.286259	RLV	FALSE	FALSE	FALSE	FALSE	Absent	FALSE	FALSE	FALSE	FALSE	1.16667	10.55
CGCCTTGTC	16	17	2	12	24	0	55	0.309091	0.0363636	0.218182	0.436364	0	2.78182	1712.36	0.181046	RLV	FALSE	FALSE	FALSE	FALSE	Absent	FALSE	FALSE	FALSE	FALSE	1.16667	10.55
CGCCTTGTG	43	27	19	6	84	0	136	0.198529	0.139706	0.0441176	0.617647	0	3.08088	2270.74	0.161933	RLV	FALSE	FALSE	FALSE	FALSE	Absent	FALSE	FALSE	FALSE	FALSE	1.16667	10.55
CGCCTTGTT	7	19	1	20	18	0	58	0.327586	0.0172414	0.344828	0.310345	0	2.63793	1332.76	0.139064	RLV	FALSE	FALSE	FALSE	FALSE	Absent	FALSE	FALSE	FALSE	FALSE	1.16667	10.55
CGCCTTTAA	5	20	0	0	1	0	21	0.952381	0	0	0.047619	0	1.14286	190.476	0.0983333	RL*	TRUE	FALSE	TRUE	FALSE	Ochre (UAA)	FALSE	FALSE	FALSE	FALSE	-0.233333	10.55
CGCCTTTAC	6	2	1	21	10	0	34	0.0588235	0.0294118	0.617647	0.294118	0	3.14706	1434.12	0.221736	RLY	FALSE	FALSE	FALSE	FALSE	Absent	FALSE	FALSE	FALSE	FALSE	-0.666667	9.34882
CGCCTTTAG	5	8	0	1	22	0	31	0.258065	0	0.0322581	0.709677	0	3.19355	2579.35	0.0983333	RL*	TRUE	TRUE	FALSE	FALSE	Amber (UAG)	FALSE	FALSE	FALSE	FALSE	-0.233333	10.55
CGCCTTTAT	8	4	2	15	30	1	52	0.0769231	0.0384615	0.288462	0.576923	0.0192308	3.42308	2486.92	0.170318	RLY	FALSE	FALSE	FALSE	FALSE	Absent	FALSE	FALSE	FALSE	FALSE	-0.666667	9.34882
CGCCTTTCA	6	0	0	0	13	0	13	0	0	0	1	0	4	3600	0.128019	RLS	FALSE	FALSE	FALSE	FALSE	Absent	FALSE	FALSE	FALSE	FALSE	-0.5	10.55
CGCCTTTCC	9	9	0	0	12	0	21	0.428571	0	0	0.571429	0	2.71429	2065.71	0.181046	RLS	FALSE	FALSE	FALSE	FALSE	Absent	FALSE	FALSE	FALSE	FALSE	-0.5	10.55
CGCCTTTCG	7	18	2	0	24	0	44	0.409091	0.0454545	0	0.545455	0	2.68182	1977.27	0.147083	RLS	FALSE	FALSE	FALSE	FALSE	Absent	FALSE	FALSE	FALSE	FALSE	-0.5	10.55
CGCCTTTGA	9	14	0	6	2	0	22	0.636364	0	0.272727	0.0909091	0	1.81818	503.636	0.0983333	RL*	TRUE	FALSE	FALSE	TRUE	Opal (UGA	FALSE	FALSE	FALSE	FALSE	-0.233333	10.55
CGCCTTTGC	1	0	0	10	6	0	16	0	0	0.625	0.375	0	3.375	1725	0.128019	RLC	FALSE	FALSE	FALSE	FALSE	Absent	FALSE	FALSE	FALSE	FALSE	0.6	8.54992
CGCCTTTGG	15	1	2	10	94	0	107	0.00934579	0.0186916	0.0934579	0.878505	0	3.84112	3221.12	0.147083	RLW	FALSE	FALSE	FALSE	FALSE	Absent	FALSE	FALSE	FALSE	FALSE	-0.533333	10.55
CGCCTTTGT	7	0	2	11	44	0	57	0	0.0350877	0.192982	0.77193	0	3.73684	2898.95	0.0983333	RLC	FALSE	FALSE	FALSE	FALSE	Absent	FALSE	FALSE	FALSE	FALSE	0.6	8.54992
CGCCTTTTA	4	0	0	0	23	0	23	0	0	0	1	0	4	3600	0.128019	RLL	FALSE	FALSE	FALSE	FALSE	Absent	FALSE	FALSE	FALSE	FALSE	1.03333	10.55
CGCCTTTTC	1	0	0	13	1	0	14	0	0	0.928571	0.0714286	0	3.07143	814.286	0.181046	RLF	FALSE	FALSE	FALSE	FALSE	Absent	FALSE	FALSE	FALSE	FALSE	0.7	10.55
CGCCTTTTG	10	16	1	10	36	0	63	0.253968	0.015873	0.15873	0.571429	0	3.04762	2159.37	0.147083	RLL	FALSE	FALSE	FALSE	FALSE	Absent	FALSE	FALSE	FALSE	FALSE	1.03333	10.55
CGCGAAAAA	19	15	29	30	16	95	185	0.0810811	0.156757	0.162162	0.0864865	0.513514	3.79459	6591.24	0.816497	REK	FALSE	FALSE	FALSE	FALSE	Absent	FALSE	FALSE	FALSE	FALSE	-3.96667	9.69502
CGCGAAAAC	23	2	47	13	2	2	66	0.030303	0.712121	0.19697	0.030303	0.030303	2.31818	676.97	0.666667	REN	FALSE	FALSE	FALSE	FALSE	Absent	FALSE	FALSE	FALSE	FALSE	-3.83333	6.41014
CGCGAAAAG	4	1	12	25	7	2	47	0.0212766	0.255319	0.531915	0.148936	0.0425532	2.93617	1397.02	0.46188	REK	FALSE	FALSE	FALSE	FALSE	Absent	FALSE	FALSE	FALSE	FALSE	-3.96667	9.69502
CGCGAAAAT	10	1	41	3	3	2	50	0.02	0.82	0.06	0.06	0.04	2.28	830.8	0.512076	REN	FALSE	FALSE	FALSE	FALSE	Absent	FALSE	FALSE	FALSE	FALSE	-3.83333	6.41014
CGCGAAACA	12	1	34	12	2	4	53	0.0188679	0.641509	0.226415	0.0377358	0.0754717	2.50943	1254.72	0.333333	RET	FALSE	FALSE	FALSE	FALSE	Absent	FALSE	FALSE	FALSE	FALSE	-2.9	6.41014
CGCGAAACG	11	0	12	61	26	2	101	0	0.118812	0.60396	0.257426	0.019802	3.17822	1540.99	0.507718	RET	FALSE	FALSE	FALSE	FALSE	Absent	FALSE	FALSE	FALSE	FALSE	-2.9	6.41014
CGCGAAACT	7	1	20	2	7	3	33	0.030303	0.606061	0.0606061	0.212121	0.0909091	2.72727	1964.24	0.362093	RET	FALSE	FALSE	FALSE	FALSE	Absent	FALSE	FALSE	FALSE	FALSE	-2.9	6.41014
CGCGAAAGA	7	2	31	13	10	14	70	0.0285714	0.442857	0.185714	0.142857	0.2	3.04286	3079.43	0.333333	RER	FALSE	FALSE	FALSE	FALSE	Absent	TRUE	FALSE	FALSE	FALSE	-4.16667	10.3978
CGCGAAAGC	12	1	7	4	1	3	16	0.0625	0.4375	0.25	0.0625	0.1875	2.875	2678.75	0.333333	RES	FALSE	FALSE	FALSE	FALSE	Absent	FALSE	FALSE	FALSE	FALSE	-2.93333	6.41014
CGCGAAAGG	17	29	0	42	52	4	127	0.228346	0	0.330709	0.409449	0.0314961	3.01575	2054.96	0.382971	RER	FALSE	FALSE	FALSE	FALSE	Absent	TRUE	FALSE	FALSE	FALSE	-4.16667	10.3978
CGCGAAAGT	6	0	21	52	12	2	87	0	0.241379	0.597701	0.137931	0.0229885	2.94253	1160	0.256038	RES	FALSE	FALSE	FALSE	FALSE	Absent	FALSE	FALSE	FALSE	FALSE	-2.93333	6.41014
CGCGAAATA	4	5	17	4	2	331	359	0.0139276	0.0473538	0.0111421	0.00557103	0.922006	4.77437	11096.8	0.110554	REI	FALSE	FALSE	FALSE	FALSE	Absent	FALSE	FALSE	FALSE	FALSE	-1.16667	6.41014
CGCGAAATC	8	0	10	8	2	371	391	0	0.0255754	0.0204604	0.00511509	0.948849	4.87724	11419.9	0.57735	REI	FALSE	FALSE	FALSE	FALSE	Absent	FALSE	FALSE	FALSE	FALSE	-1.16667	6.41014
CGCGAAATG	20	5	83	39	12	86	225	0.0222222	0.368889	0.173333	0.0533333	0.382222	3.40444	4927.38	0.666667	REM	FALSE	FALSE	FALSE	FALSE	Absent	FALSE	FALSE	FALSE	FALSE	-2.03333	6.41014
CGCGAAATT	8	0	29	25	8	5	67	0	0.432836	0.373134	0.119403	0.0746269	2.83582	1601.19	0.443471	REI	FALSE	FALSE	FALSE	FALSE	Absent	FALSE	FALSE	FALSE	FALSE	-1.16667	6.41014
CGCGAACAA	3	0	16	7	0	0	23	0	0.695652	0.304348	0	0	2.30435	266.087	0.471405	REQ	FALSE	FALSE	FALSE	FALSE	Absent	FALSE	FALSE	FALSE	FALSE	-3.83333	6.41014
CGCGAACAG	4	0	24	2	1	1	28	0	0.857143	0.0714286	0.0357143	0.0357143	2.25	702.857	0.541603	REQ	FALSE	FALSE	FALSE	FALSE	Absent	FALSE	FALSE	FALSE	FALSE	-3.83333	6.41014
CGCGAACAT	17	0	14	58	1	1	74	0	0.189189	0.783784	0.0135135	0.0135135	2.85135	703.784	0.256038	REH	FALSE	FALSE	FALSE	FALSE	Absent	FALSE	FALSE	FALSE	FALSE	-3.73333	7.55129
CGCGAACCA	6	1	8	2	0	1	12	0.0833333	0.666667	0.166667	0	0.0833333	2.33333	1181.67	0.333333	REP	FALSE	FALSE	FALSE	FALSE	Absent	FALSE	FALSE	FALSE	FALSE	-3.2	6.41014
CGCGAACCG	1	15	0	2	0	0	17	0.882353	0	0.117647	0	0	1.23529	88.2353	0.382971	REP	FALSE	FALSE	FALSE	FALSE	Absent	FALSE	FALSE	FALSE	FALSE	-3.2	6.41014
CGCGAACGA	5	1	20	11	0	0	32	0.03125	0.625	0.34375	0	0	2.3125	281.875	0.00666667	RER	FALSE	FALSE	FALSE	FALSE	Absent	FALSE	FALSE	FALSE	FALSE	-4.16667	10.3978
CGCGAACGC	9	47	2	2	1	0	52	0.903846	0.0384615	0.0384615	0.0192308	0	1.17308	115	0.565685	RER	FALSE	FALSE	FALSE	FALSE	Absent	FALSE	FALSE	FALSE	FALSE	-4.16667	10.3978
CGCGAACGG	18	19	2	7	45	0	73	0.260274	0.0273973	0.0958904	0.616438	0	3.06849	2285.21	0.333333	RER	FALSE	FALSE	FALSE	FALSE	Absent	FALSE	FALSE	FALSE	FALSE	-4.16667	10.3978
CGCGAACGT	19	0	1	65	11	1	78	0	0.0128205	0.833333	0.141026	0.0128205	3.15385	1163.08	0.666667	RER	FALSE	FALSE	FALSE	FALSE	Absent	FALSE	FALSE	FALSE	FALSE	-4.16667	10.3978
CGCGAACTA	4	2	10	15	0	0	27	0.0740741	0.37037	0.555556	0	0	2.48148	379.259	0.333333	REL	FALSE	FALSE	FALSE	FALSE	Absent	FALSE	FALSE	FALSE	FALSE	-1.4	6.41014
CGCGAACTG	4	0	17	12	12	0	41	0	0.414634	0.292683	0.292683	0	2.87805	1279.02	0.69282	REL	FALSE	FALSE	FALSE	FALSE	Absent	FALSE	FALSE	FALSE	FALSE	-1.4	6.41014
CGCGAACTT	3	1	7	6	7	1	22	0.0454545	0.318182	0.272727	0.318182	0.0454545	3	1893.64	0.256038	REL	FALSE	FALSE	FALSE	FALSE	Absent	FALSE	FALSE	FALSE	FALSE	-1.4	6.41014
CGCGAAGAA	24	10	35	67	4	5	121	0.0826446	0.289256	0.553719	0.0330579	0.0413223	2.66116	983.471	0.666667	REE	FALSE	FALSE	FALSE	FALSE	Absent	FALSE	FALSE	FALSE	FALSE	-3.83333	4.25817
CGCGAAGAG	12	3	10	54	23	3	93	0.0322581	0.107527	0.580645	0.247312	0.0322581	3.13978	1639.35	0.377124	REE	FALSE	FALSE	FALSE	FALSE	Absent	FALSE	FALSE	FALSE	FALSE	-3.83333	4.25817
CGCGAAGAT	13	0	25	4	2	6	37	0	0.675676	0.108108	0.0540541	0.162162	2.7027	2286.49	0.443471	RED	FALSE	FALSE	FALSE	FALSE	Absent	FALSE	FALSE	FALSE	FALSE	-3.83333	4.18441
CGCGAAGCA	13	7	36	21	2	69	135	0.0518519	0.266667	0.155556	0.0148148	0.511111	3.66667	6313.04	0.57735	REA	FALSE	FALSE	FALSE	FALSE	Absent	FALSE	FALSE	FALSE	FALSE	-2.06667	6.41014
CGCGAAGCC	5	2	6	20	2	0	30	0.0666667	0.2	0.666667	0.0666667	0	2.73333	665.333	0.471405	REA	FALSE	FALSE	FALSE	FALSE	Absent	FALSE	FALSE	FALSE	FALSE	-2.06667	6.41014
CGCGAAGCG	3	9	0	19	8	0	36	0.25	0	0.527778	0.222222	0	2.72222	1121.67	0.326599	REA	FALSE	FALSE	FALSE	FALSE	Absent	FALSE	FALSE	FALSE	FALSE	-2.06667	6.41014
CGCGAAGCT	7	22	27	3	5	0	57	0.385965	0.473684	0.0526316	0.0877193	0	1.84211	411.93	0.362093	REA	FALSE	FALSE	FALSE	FALSE	Absent	FALSE	FALSE	FALSE	FALSE	-2.06667	6.41014
CGCGAAGGA	4	16	1	14	28	0	59	0.271186	0.0169492	0.237288	0.474576	0	2.91525	1858.31	0.333333	REG	FALSE	FALSE	FALSE	FALSE	Absent	FALSE	FALSE	FALSE	FALSE	-2.8	6.41014
CGCGAAGGC	23	2	9	53	37	67	168	0.0119048	0.0535714	0.315476	0.220238	0.39881	3.94048	5774.52	0.666667	REG	FALSE	FALSE	FALSE	FALSE	Absent	FALSE	FALSE	FALSE	FALSE	-2.8	6.41014
CGCGAAGGG	49	28	4	60	99	1	192	0.145833	0.0208333	0.3125	0.515625	0.00520833	3.21354	2111.67	0.382971	REG	FALSE	FALSE	FALSE	FALSE	Absent	FALSE	FALSE	FALSE	FALSE	-2.8	6.41014
CGCGAAGGT	25	1	107	64	18	68	258	0.00387597	0.414729	0.248062	0.0697674	0.263566	3.17442	3612.64	0.512076	REG	FALSE	FALSE	FALSE	FALSE	Absent	FALSE	FALSE	FALSE	FALSE	-2.8	6.41014
CGCGAAGTA	3	2	32	7	4	1	46	0.0434783	0.695652	0.152174	0.0869565	0.0217391	2.34783	749.565	0.745356	REV	FALSE	FALSE	FALSE	FALSE	Absent	FALSE	FALSE	FALSE	FALSE	-1.26667	6.41014
CGCGAAGTC	3	0	12	15	3	3	33	0	0.363636	0.454545	0.0909091	0.0909091	2.90909	1734.55	0.471405	REV	FALSE	FALSE	FALSE	FALSE	Absent	FALSE	FALSE	FALSE	FALSE	-1.26667	6.41014
CGCGAAGTG	20	12	18	67	21	0	118	0.101695	0.152542	0.567797	0.177966	0	2.82203	1001.69	0.421637	REV	FALSE	FALSE	FALSE	FALSE	Absent	FALSE	FALSE	FALSE	FALSE	-1.26667	6.41014
CGCGAAGTT	7	27	22	14	9	2	74	0.364865	0.297297	0.189189	0.121622	0.027027	2.14865	918.649	0.362093	REV	FALSE	FALSE	FALSE	FALSE	Absent	FALSE	FALSE	FALSE	FALSE	-1.26667	6.41014
CGCGAATAA	26	152	3	0	5	2	162	0.938272	0.0185185	0	0.0308642	0.0123457	1.16049	280.247	0.666667	RE*	TRUE	FALSE	TRUE	FALSE	Ochre (UAA)	FALSE	FALSE	FALSE	FALSE	-2.66667	6.41014
CGCGAATAG	10	9	2	27	2	7	47	0.191489	0.0425532	0.574468	0.0425532	0.148936	2.91489	2294.04	0.666667	RE*	TRUE	TRUE	FALSE	FALSE	Amber (UAG)	FALSE	FALSE	FALSE	FALSE	-2.66667	6.41014
CGCGAATAT	7	1	27	7	0	7	42	0.0238095	0.642857	0.166667	0	0.166667	2.64286	2177.62	0.443471	REY	FALSE	FALSE	FALSE	FALSE	Absent	FALSE	FALSE	FALSE	FALSE	-3.1	6.40333
CGCGAATCC	17	2	1	18	33	1	55	0.0363636	0.0181818	0.327273	0.6	0.0181818	3.54545	2577.45	0.471405	RES	FALSE	FALSE	FALSE	FALSE	Absent	FALSE	FALSE	FALSE	FALSE	-2.93333	6.41014
CGCGAATCG	8	0	19	14	5	138	176	0	0.107955	0.0795455	0.0284091	0.784091	4.48864	9572.05	0.382971	RES	FALSE	FALSE	FALSE	FALSE	Absent	FALSE	FALSE	FALSE	FALSE	-2.93333	6.41014
CGCGAATCT	3	1	20	17	0	1	39	0.025641	0.512821	0.435897	0	0.025641	2.48718	631.282	0.362093	RES	FALSE	FALSE	FALSE	FALSE	Absent	FALSE	FALSE	FALSE	FALSE	-2.93333	6.41014
CGCGAATGA	16	84	6	1	22	0	113	0.743363	0.0530973	0.00884956	0.19469	0	1.65487	727.434	0.666667	RE*	TRUE	FALSE	FALSE	TRUE	Opal (UGA	FALSE	FALSE	FALSE	FALSE	-2.66667	6.41014
CGCGAATGC	18	75	27	4	3	1	110	0.681818	0.245455	0.0363636	0.0272727	0.00909091	1.43636	272.182	0.333333	REC	FALSE	FALSE	FALSE	FALSE	Absent	FALSE	FALSE	FALSE	FALSE	-1.83333	6.23245
CGCGAATGG	23	14	1	66	81	0	162	0.0864198	0.00617284	0.407407	0.5	0	3.32099	2046.91	0.382971	REW	FALSE	FALSE	FALSE	FALSE	Absent	FALSE	FALSE	FALSE	FALSE	-2.96667	6.41014
CGCGAATGT	16	0	69	20	15	2	106	0	0.650943	0.188679	0.141509	0.0188679	2.5283	927.17	0.256038	REC	FALSE	FALSE	FALSE	FALSE	Absent	FALSE	FALSE	FALSE	FALSE	-1.83333	6.23245
CGCGAATTA	4	16	44	0	5	4	69	0.231884	0.637681	0	0.0724638	0.057971	2.08696	1037.68	0.333333	REL	FALSE	FALSE	FALSE	FALSE	Absent	FALSE	FALSE	FALSE	FALSE	-1.4	6.41014
CGCGAATTC	2	1	11	2	0	2	16	0.0625	0.6875	0.125	0	0.125	2.4375	1658.75	0.471405	REF	FALSE	FALSE	FALSE	FALSE	Absent	FALSE	FALSE	FALSE	FALSE	-1.73333	6.41014
CGCGAATTG	12	1	31	4	2	3	41	0.0243902	0.756098	0.097561	0.0487805	0.0731707	2.39024	1203.41	0.382971	REL	FALSE	FALSE	FALSE	FALSE	Absent	FALSE	FALSE	FALSE	FALSE	-1.4	6.41014
CGCGAATTT	9	5	44	31	3	2	85	0.0588235	0.517647	0.364706	0.0352941	0.0235294	2.44706	691.529	0.362093	REF	FALSE	FALSE	FALSE	FALSE	Absent	FALSE	FALSE	FALSE	FALSE	-1.73333	6.41014
CGCGACAAA	18	2	23	28	0	0	53	0.0377358	0.433962	0.528302	0	0	2.49057	369.811	0.707107	RDK	FALSE	FALSE	FALSE	FALSE	Absent	FALSE	FALSE	FALSE	FALSE	-3.96667	9.69502
CGCGACAAT	16	0	58	11	0	1	70	0	0.828571	0.157143	0	0.0142857	2.2	365.143	0.443471	RDN	FALSE	FALSE	FALSE	FALSE	Absent	FALSE	FALSE	FALSE	FALSE	-3.83333	6.33872
CGCGACACA	5	0	7	8	0	0	15	0	0.466667	0.533333	0	0	2.53333	376	0.288675	RDT	FALSE	FALSE	FALSE	FALSE	Absent	FALSE	FALSE	FALSE	FALSE	-2.9	6.33872
CGCGACACT	9	1	0	28	6	0	35	0.0285714	0	0.8	0.171429	0	3.11429	1097.71	0.313581	RDT	FALSE	FALSE	FALSE	FALSE	Absent	FALSE	FALSE	FALSE	FALSE	-2.9	6.33872
CGCGACAGA	4	3	0	13	3	1	20	0.15	0	0.65	0.15	0.05	2.95	1533	0.288675	RDR	FALSE	FALSE	FALSE	FALSE	Absent	TRUE	FALSE	FALSE	FALSE	-4.16667	10.3978
CGCGACAGC	4	3	5	12	3	2	25	0.12	0.2	0.48	0.12	0.08	2.84	1706.4	0.288675	RDS	FALSE	FALSE	FALSE	FALSE	Absent	FALSE	FALSE	FALSE	FALSE	-2.93333	6.33872
CGCGACAGG	12	1	0	15	45	1	62	0.016129	0	0.241935	0.725806	0.016129	3.72581	2951.94	0.331662	RDR	FALSE	FALSE	FALSE	FALSE	Absent	TRUE	FALSE	FALSE	FALSE	-4.16667	10.3978
CGCGACAGT	20	5	25	90	41	0	161	0.0310559	0.15528	0.559006	0.254658	0	3.03727	1271.43	0.221736	RDS	FALSE	FALSE	FALSE	FALSE	Absent	FALSE	FALSE	FALSE	FALSE	-2.93333	6.33872
CGCGACATA	7	0	10	4	1	2	17	0	0.588235	0.235294	0.0588235	0.117647	2.70588	1835.29	0.0957427	RDI	FALSE	FALSE	FALSE	FALSE	Absent	FALSE	FALSE	FALSE	FALSE	-1.16667	6.33872
CGCGACATC	9	0	2	29	28	0	59	0	0.0338983	0.491525	0.474576	0	3.44068	2007.46	0.5	RDI	FALSE	FALSE	FALSE	FALSE	Absent	FALSE	FALSE	FALSE	FALSE	-1.16667	6.33872
CGCGACATG	11	0	9	19	46	0	74	0	0.121622	0.256757	0.621622	0	3.5	2406.49	0.5	RDM	FALSE	FALSE	FALSE	FALSE	Absent	FALSE	FALSE	FALSE	FALSE	-2.03333	6.33872
CGCGACATT	6	0	13	8	25	0	46	0	0.282609	0.173913	0.543478	0	3.26087	2094.78	0.384057	RDI	FALSE	FALSE	FALSE	FALSE	Absent	FALSE	FALSE	FALSE	FALSE	-1.16667	6.33872
CGCGACCAA	3	0	1	22	0	0	23	0	0.0434783	0.956522	0	0	2.95652	579.13	0.408248	RDQ	FALSE	FALSE	FALSE	FALSE	Absent	FALSE	FALSE	FALSE	FALSE	-3.83333	6.33872
CGCGACCGA	8	1	0	10	28	0	39	0.025641	0	0.25641	0.717949	0	3.66667	2738.97	0.0057735	RDR	FALSE	FALSE	FALSE	FALSE	Absent	FALSE	FALSE	FALSE	FALSE	-4.16667	10.3978
CGCGACCGC	4	2	4	1	33	0	40	0.05	0.1	0.025	0.825	0	3.625	2998	0.489898	RDR	FALSE	FALSE	FALSE	FALSE	Absent	FALSE	FALSE	FALSE	FALSE	-4.16667	10.3978
CGCGACCGT	2	0	0	0	20	3	23	0	0	0	0.869565	0.130435	4.13043	4695.65	0.57735	RDR	FALSE	FALSE	FALSE	FALSE	Absent	FALSE	FALSE	FALSE	FALSE	-4.16667	10.3978
CGCGACCTC	1	0	0	6	11	0	17	0	0	0.352941	0.647059	0	3.64706	2541.18	0.288675	RDL	FALSE	FALSE	FALSE	FALSE	Absent	FALSE	FALSE	FALSE	FALSE	-1.4	6.33872
CGCGACCTG	4	1	0	1	13	0	15	0.0666667	0	0.0666667	0.866667	0	3.73333	3161.33	0.6	RDL	FALSE	FALSE	FALSE	FALSE	Absent	FALSE	FALSE	FALSE	FALSE	-1.4	6.33872
CGCGACCTT	1	9	0	2	14	1	26	0.346154	0	0.0769231	0.538462	0.0384615	2.92308	2453.08	0.221736	RDL	FALSE	FALSE	FALSE	FALSE	Absent	FALSE	FALSE	FALSE	FALSE	-1.4	6.33872
CGCGACGAA	8	5	2	12	16	1	36	0.138889	0.0555556	0.333333	0.444444	0.0277778	3.16667	2142.78	0.57735	RDE	FALSE	FALSE	FALSE	FALSE	Absent	FALSE	FALSE	FALSE	FALSE	-3.83333	4.18441
CGCGACGAC	8	2	0	24	27	0	53	0.0377358	0	0.45283	0.509434	0	3.43396	2106.42	0.5	RDD	FALSE	FALSE	FALSE	FALSE	Absent	FALSE	FALSE	FALSE	FALSE	-3.83333	4.10924
CGCGACGAG	4	3	0	8	5	0	16	0.1875	0	0.5	0.3125	0	2.9375	1428.75	0.326599	RDE	FALSE	FALSE	FALSE	FALSE	Absent	FALSE	FALSE	FALSE	FALSE	-3.83333	4.18441
CGCGACGAT	5	5	0	28	32	2	67	0.0746269	0	0.41791	0.477612	0.0298507	3.38806	2329.85	0.384057	RDD	FALSE	FALSE	FALSE	FALSE	Absent	FALSE	FALSE	FALSE	FALSE	-3.83333	4.10924
CGCGACGCG	9	9	0	1	9	1	20	0.45	0	0.05	0.45	0.05	2.65	2259	0.282843	RDA	FALSE	FALSE	FALSE	FALSE	Absent	FALSE	FALSE	FALSE	FALSE	-2.06667	6.33872
CGCGACGGA	18	8	0	11	44	103	166	0.0481928	0	0.0662651	0.26506	0.620482	4.40964	8440.72	0.288675	RDG	FALSE	FALSE	FALSE	FALSE	Absent	FALSE	FALSE	FALSE	FALSE	-2.8	6.33872
CGCGACGGC	15	6	0	43	38	4	91	0.0659341	0	0.472527	0.417582	0.043956	3.37363	2315.6	0.57735	RDG	FALSE	FALSE	FALSE	FALSE	Absent	FALSE	FALSE	FALSE	FALSE	-2.8	6.33872
CGCGACGGG	65	52	7	50	164	0	273	0.190476	0.025641	0.18315	0.600733	0	3.19414	2279.41	0.331662	RDG	FALSE	FALSE	FALSE	FALSE	Absent	FALSE	FALSE	FALSE	FALSE	-2.8	6.33872
CGCGACGGT	44	3	5	58	109	0	175	0.0171429	0.0285714	0.331429	0.622857	0	3.56	2444.91	0.443471	RDG	FALSE	FALSE	FALSE	FALSE	Absent	FALSE	FALSE	FALSE	FALSE	-2.8	6.33872
CGCGACGTA	0	0	1	3	4	2	10	0	0.1	0.3	0.4	0.2	3.7	4032	0.645497	RDV	FALSE	FALSE	FALSE	FALSE	Absent	FALSE	FALSE	FALSE	FALSE	-1.26667	6.33872
CGCGACGTC	6	1	1	19	14	0	35	0.0285714	0.0285714	0.542857	0.4	0	3.31429	1769.71	0.408248	RDV	FALSE	FALSE	FALSE	FALSE	Absent	FALSE	FALSE	FALSE	FALSE	-1.26667	6.33872
CGCGACGTG	25	1	0	48	77	0	126	0.00793651	0	0.380952	0.611111	0	3.59524	2428.73	0.365148	RDV	FALSE	FALSE	FALSE	FALSE	Absent	FALSE	FALSE	FALSE	FALSE	-1.26667	6.33872
CGCGACGTT	2	5	0	2	4	1	12	0.416667	0	0.166667	0.333333	0.0833333	2.66667	2308.33	0.313581	RDV	FALSE	FALSE	FALSE	FALSE	Absent	FALSE	FALSE	FALSE	FALSE	-1.26667	6.33872
CGCGACTAT	1	0	7	10	1	0	18	0	0.388889	0.555556	0.0555556	0	2.66667	580	0.384057	RDY	FALSE	FALSE	FALSE	FALSE	Absent	FALSE	FALSE	FALSE	FALSE	-3.1	6.33191
CGCGACTCC	6	1	0	7	23	0	31	0.0322581	0	0.225806	0.741935	0	3.67742	2807.1	0.408248	RDS	FALSE	FALSE	FALSE	FALSE	Absent	FALSE	FALSE	FALSE	FALSE	-2.93333	6.33872
CGCGACTCG	5	0	0	18	2	0	20	0	0	0.9	0.1	0	3.1	900	0.331662	RDS	FALSE	FALSE	FALSE	FALSE	Absent	FALSE	FALSE	FALSE	FALSE	-2.93333	6.33872
CGCGACTCT	3	0	0	23	2	0	25	0	0	0.92	0.08	0	3.08	840	0.313581	RDS	FALSE	FALSE	FALSE	FALSE	Absent	FALSE	FALSE	FALSE	FALSE	-2.93333	6.33872
CGCGACTGA	7	20	0	0	0	0	20	1	0	0	0	0	1	20	0.5	RD*	TRUE	FALSE	FALSE	TRUE	Opal (UGA	FALSE	FALSE	FALSE	FALSE	-2.66667	6.33872
CGCGACTGC	7	20	0	15	5	1	41	0.487805	0	0.365854	0.121951	0.0243902	2.19512	960.976	0.288675	RDC	FALSE	FALSE	FALSE	FALSE	Absent	FALSE	FALSE	FALSE	FALSE	-1.83333	6.16118
CGCGACTGG	27	35	1	9	106	1	152	0.230263	0.00657895	0.0592105	0.697368	0.00657895	3.24342	2630.39	0.331662	RDW	FALSE	FALSE	FALSE	FALSE	Absent	FALSE	FALSE	FALSE	FALSE	-2.96667	6.33872
CGCGACTGT	7	0	1	8	7	0	16	0	0.0625	0.5	0.4375	0	3.375	1882.5	0.221736	RDC	FALSE	FALSE	FALSE	FALSE	Absent	FALSE	FALSE	FALSE	FALSE	-1.83333	6.16118
CGCGACTTG	4	2	0	3	16	0	21	0.0952381	0	0.142857	0.761905	0	3.57143	2830.48	0.331662	RDL	FALSE	FALSE	FALSE	FALSE	Absent	FALSE	FALSE	FALSE	FALSE	-1.4	6.33872
CGCGACTTT	4	0	5	6	1	0	12	0	0.416667	0.5	0.0833333	0	2.66667	650	0.313581	RDF	FALSE	FALSE	FALSE	FALSE	Absent	FALSE	FALSE	FALSE	FALSE	-1.73333	6.33872
CGCGAGAAA	6	0	5	3	2	3	13	0	0.384615	0.230769	0.153846	0.230769	3.23077	3507.69	0.46188	REK	FALSE	FALSE	FALSE	FALSE	Absent	FALSE	FALSE	FALSE	FALSE	-3.96667	9.69502
CGCGAGAAC	15	2	0	2	16	0	20	0.1	0	0.1	0.8	0	3.6	2942	0.377124	REN	FALSE	FALSE	FALSE	FALSE	Absent	FALSE	FALSE	FALSE	FALSE	-3.83333	6.41014
CGCGAGAAG	15	2	40	19	9	1	71	0.028169	0.56338	0.267606	0.126761	0.0140845	2.53521	854.085	0.261279	REK	FALSE	FALSE	FALSE	FALSE	Absent	FALSE	FALSE	FALSE	FALSE	-3.96667	9.69502
CGCGAGAAT	12	6	47	48	4	3	108	0.0555556	0.435185	0.444444	0.037037	0.0277778	2.5463	786.667	0.289674	REN	FALSE	FALSE	FALSE	FALSE	Absent	FALSE	FALSE	FALSE	FALSE	-3.83333	6.41014
CGCGAGACA	5	3	2	0	6	1	12	0.25	0.166667	0	0.5	0.0833333	3	2825	0.188562	RET	FALSE	FALSE	FALSE	FALSE	Absent	FALSE	FALSE	FALSE	FALSE	-2.9	6.41014
CGCGAGACC	1	3	0	2	28	0	33	0.0909091	0	0.0606061	0.848485	0	3.66667	3092.73	0.266667	RET	FALSE	FALSE	FALSE	FALSE	Absent	FALSE	FALSE	FALSE	FALSE	-2.9	6.41014
CGCGAGACG	5	1	5	8	3	0	17	0.0588235	0.294118	0.470588	0.176471	0	2.76471	954.118	0.287209	RET	FALSE	FALSE	FALSE	FALSE	Absent	FALSE	FALSE	FALSE	FALSE	-2.9	6.41014
CGCGAGACT	10	4	4	54	9	0	71	0.056338	0.056338	0.760563	0.126761	0	2.95775	920.563	0.204831	RET	FALSE	FALSE	FALSE	FALSE	Absent	FALSE	FALSE	FALSE	FALSE	-2.9	6.41014
CGCGAGAGA	7	3	24	24	5	3	59	0.0508475	0.40678	0.40678	0.0847458	0.0508475	2.67797	1209.15	0.188562	RER	FALSE	FALSE	FALSE	FALSE	Absent	TRUE	FALSE	FALSE	FALSE	-4.16667	10.3978
CGCGAGAGC	6	2	0	3	15	0	20	0.1	0	0.15	0.75	0	3.55	2792	0.188562	RES	FALSE	FALSE	FALSE	FALSE	Absent	FALSE	FALSE	FALSE	FALSE	-2.93333	6.41014
CGCGAGAGG	65	9	3	53	189	0	254	0.0354331	0.011811	0.208661	0.744094	0	3.66142	2806.06	0.216641	RER	FALSE	FALSE	FALSE	FALSE	Absent	TRUE	FALSE	FALSE	FALSE	-4.16667	10.3978
CGCGAGAGT	32	0	79	71	12	2	164	0	0.481707	0.432927	0.0731707	0.0121951	2.61585	727.317	0.144837	RES	FALSE	FALSE	FALSE	FALSE	Absent	FALSE	FALSE	FALSE	FALSE	-2.93333	6.41014
CGCGAGATA	9	2	27	39	5	1	74	0.027027	0.364865	0.527027	0.0675676	0.0135135	2.67568	765.946	0.0625389	REI	FALSE	FALSE	FALSE	FALSE	Absent	FALSE	FALSE	FALSE	FALSE	-1.16667	6.41014
CGCGAGATC	22	2	15	87	54	2	160	0.0125	0.09375	0.54375	0.3375	0.0125	3.24375	1702.75	0.326599	REI	FALSE	FALSE	FALSE	FALSE	Absent	FALSE	FALSE	FALSE	FALSE	-1.16667	6.41014
CGCGAGATG	28	2	63	30	13	3	111	0.018018	0.567568	0.27027	0.117117	0.027027	2.56757	976.577	0.213333	REM	FALSE	FALSE	FALSE	FALSE	Absent	FALSE	FALSE	FALSE	FALSE	-2.03333	6.41014
CGCGAGATT	6	0	40	19	5	1	65	0	0.615385	0.292308	0.0769231	0.0153846	2.49231	710.769	0.250865	REI	FALSE	FALSE	FALSE	FALSE	Absent	FALSE	FALSE	FALSE	FALSE	-1.16667	6.41014
CGCGAGCAA	3	6	7	13	9	2	37	0.162162	0.189189	0.351351	0.243243	0.0540541	2.83784	1761.08	0.266667	REQ	FALSE	FALSE	FALSE	FALSE	Absent	FALSE	FALSE	FALSE	FALSE	-3.83333	6.41014
CGCGAGCAC	5	6	6	9	11	0	32	0.1875	0.1875	0.28125	0.34375	0	2.78125	1432.5	0.188562	REH	FALSE	FALSE	FALSE	FALSE	Absent	FALSE	FALSE	FALSE	FALSE	-3.73333	7.55129
CGCGAGCAG	18	1	21	12	9	1	44	0.0227273	0.477273	0.272727	0.204545	0.0227273	2.72727	1230.45	0.306377	REQ	FALSE	FALSE	FALSE	FALSE	Absent	FALSE	FALSE	FALSE	FALSE	-3.83333	6.41014
CGCGAGCAT	19	1	74	64	5	0	144	0.00694444	0.513889	0.444444	0.0347222	0	2.50694	453.472	0.144837	REH	FALSE	FALSE	FALSE	FALSE	Absent	FALSE	FALSE	FALSE	FALSE	-3.73333	7.55129
CGCGAGCCG	5	0	10	2	4	0	16	0	0.625	0.125	0.25	0	2.625	1050	0.216641	REP	FALSE	FALSE	FALSE	FALSE	Absent	FALSE	FALSE	FALSE	FALSE	-3.2	6.41014
CGCGAGCCT	5	2	0	15	0	0	17	0.117647	0	0.882353	0	0	2.76471	531.765	0.144837	REP	FALSE	FALSE	FALSE	FALSE	Absent	FALSE	FALSE	FALSE	FALSE	-3.2	6.41014
CGCGAGCGA	21	1	83	16	0	1	101	0.00990099	0.821782	0.158416	0	0.00990099	2.17822	312.673	0.00377124	RER	FALSE	FALSE	FALSE	FALSE	Absent	FALSE	FALSE	FALSE	FALSE	-4.16667	10.3978
CGCGAGCGC	5	1	8	2	2	2	15	0.0666667	0.533333	0.133333	0.133333	0.133333	2.73333	2225.33	0.32	RER	FALSE	FALSE	FALSE	FALSE	Absent	FALSE	FALSE	FALSE	FALSE	-4.16667	10.3978
CGCGAGCGG	34	39	5	20	97	0	161	0.242236	0.0310559	0.124224	0.602484	0	3.08696	2252.05	0.188562	RER	FALSE	FALSE	FALSE	FALSE	Absent	FALSE	FALSE	FALSE	FALSE	-4.16667	10.3978
CGCGAGCGT	12	2	0	11	24	0	37	0.0540541	0	0.297297	0.648649	0	3.54054	2514.59	0.377124	RER	FALSE	FALSE	FALSE	FALSE	Absent	FALSE	FALSE	FALSE	FALSE	-4.16667	10.3978
CGCGAGCTC	8	1	9	17	37	0	64	0.015625	0.140625	0.265625	0.578125	0	3.40625	2257.81	0.188562	REL	FALSE	FALSE	FALSE	FALSE	Absent	FALSE	FALSE	FALSE	FALSE	-1.4	6.41014
CGCGAGCTG	8	7	9	13	6	1	36	0.194444	0.25	0.361111	0.166667	0.0277778	2.58333	1183.89	0.391918	REL	FALSE	FALSE	FALSE	FALSE	Absent	FALSE	FALSE	FALSE	FALSE	-1.4	6.41014
CGCGAGCTT	7	1	5	25	16	0	47	0.0212766	0.106383	0.531915	0.340426	0	3.19149	1557.87	0.144837	REL	FALSE	FALSE	FALSE	FALSE	Absent	FALSE	FALSE	FALSE	FALSE	-1.4	6.41014
CGCGAGGAA	25	20	1	5	76	2	104	0.192308	0.00961538	0.0480769	0.730769	0.0192308	3.375	2895.38	0.377124	REE	FALSE	FALSE	FALSE	FALSE	Absent	FALSE	FALSE	FALSE	FALSE	-3.83333	4.25817
CGCGAGGAC	33	44	1	17	48	0	110	0.4	0.00909091	0.154545	0.436364	0	2.62727	1672.73	0.326599	RED	FALSE	FALSE	FALSE	FALSE	Absent	FALSE	FALSE	FALSE	FALSE	-3.83333	4.18441
CGCGAGGAG	60	16	25	66	86	0	193	0.0829016	0.129534	0.341969	0.445596	0	3.15026	1826.53	0.213333	REE	FALSE	FALSE	FALSE	FALSE	Absent	FALSE	FALSE	FALSE	FALSE	-3.83333	4.25817
CGCGAGGAT	11	5	1	16	19	0	41	0.121951	0.0243902	0.390244	0.463415	0	3.19512	1907.8	0.250865	RED	FALSE	FALSE	FALSE	FALSE	Absent	FALSE	FALSE	FALSE	FALSE	-3.83333	4.18441
CGCGAGGCA	15	20	0	43	18	0	81	0.246914	0	0.530864	0.222222	0	2.7284	1123.46	0.326599	REA	FALSE	FALSE	FALSE	FALSE	Absent	FALSE	FALSE	FALSE	FALSE	-2.06667	6.41014
CGCGAGGCC	10	14	0	3	26	0	43	0.325581	0	0.0697674	0.604651	0	2.95349	2225.12	0.266667	REA	FALSE	FALSE	FALSE	FALSE	Absent	FALSE	FALSE	FALSE	FALSE	-2.06667	6.41014
CGCGAGGCG	38	2	42	47	60	1	152	0.0131579	0.276316	0.309211	0.394737	0.00657895	3.10526	1718.95	0.184752	REA	FALSE	FALSE	FALSE	FALSE	Absent	FALSE	FALSE	FALSE	FALSE	-2.06667	6.41014
CGCGAGGCT	21	0	14	26	28	0	68	0	0.205882	0.382353	0.411765	0	3.20588	1736.47	0.204831	REA	FALSE	FALSE	FALSE	FALSE	Absent	FALSE	FALSE	FALSE	FALSE	-2.06667	6.41014
CGCGAGGGA	57	9	0	85	234	1	329	0.0273556	0	0.258359	0.711246	0.00303951	3.66261	2752.52	0.188562	REG	FALSE	FALSE	FALSE	FALSE	Absent	FALSE	FALSE	FALSE	FALSE	-2.8	6.41014
CGCGAGGGC	29	18	0	19	72	72	181	0.0994475	0	0.104972	0.39779	0.39779	3.99448	6270.5	0.377124	REG	FALSE	FALSE	FALSE	FALSE	Absent	FALSE	FALSE	FALSE	FALSE	-2.8	6.41014
CGCGAGGGG	103	64	22	75	387	1	549	0.116576	0.0400729	0.136612	0.704918	0.00182149	3.43534	2648.67	0.216641	REG	FALSE	FALSE	FALSE	FALSE	Absent	FALSE	FALSE	FALSE	FALSE	-2.8	6.41014
CGCGAGGGT	60	8	4	76	156	0	244	0.0327869	0.0163934	0.311475	0.639344	0	3.55738	2491.15	0.289674	REG	FALSE	FALSE	FALSE	FALSE	Absent	FALSE	FALSE	FALSE	FALSE	-2.8	6.41014
CGCGAGGTA	14	10	37	22	7	0	76	0.131579	0.486842	0.289474	0.0921053	0	2.34211	566.316	0.421637	REV	FALSE	FALSE	FALSE	FALSE	Absent	FALSE	FALSE	FALSE	FALSE	-1.26667	6.41014
CGCGAGGTC	37	19	5	63	28	2	117	0.162393	0.042735	0.538462	0.239316	0.017094	2.90598	1398.12	0.266667	REV	FALSE	FALSE	FALSE	FALSE	Absent	FALSE	FALSE	FALSE	FALSE	-1.26667	6.41014
CGCGAGGTG	50	36	2	88	132	1	259	0.138996	0.00772201	0.339768	0.509653	0.003861	3.23166	2088.65	0.238514	REV	FALSE	FALSE	FALSE	FALSE	Absent	FALSE	FALSE	FALSE	FALSE	-1.26667	6.41014
CGCGAGGTT	35	2	82	60	38	2	184	0.0108696	0.445652	0.326087	0.206522	0.0108696	2.76087	1123.26	0.204831	REV	FALSE	FALSE	FALSE	FALSE	Absent	FALSE	FALSE	FALSE	FALSE	-1.26667	6.41014
CGCGAGTAA	19	52	1	11	0	0	64	0.8125	0.015625	0.171875	0	0	1.35938	121.25	0.213333	RE*	TRUE	FALSE	TRUE	FALSE	Ochre (UAA)	FALSE	FALSE	FALSE	FALSE	-2.66667	6.41014
CGCGAGTAC	4	2	5	4	1	0	12	0.166667	0.416667	0.333333	0.0833333	0	2.33333	553.333	0.326599	REY	FALSE	FALSE	FALSE	FALSE	Absent	FALSE	FALSE	FALSE	FALSE	-3.1	6.40333
CGCGAGTAG	22	26	7	38	28	1	100	0.26	0.07	0.38	0.28	0.01	2.71	1369.6	0.213333	RE*	TRUE	TRUE	FALSE	FALSE	Amber (UAG)	FALSE	FALSE	FALSE	FALSE	-2.66667	6.41014
CGCGAGTAT	13	9	57	45	2	69	182	0.0494505	0.313187	0.247253	0.010989	0.379121	3.35714	4775.93	0.250865	REY	FALSE	FALSE	FALSE	FALSE	Absent	FALSE	FALSE	FALSE	FALSE	-3.1	6.40333
CGCGAGTCA	26	1	69	59	7	0	136	0.00735294	0.507353	0.433824	0.0514706	0	2.52941	506.618	0.188562	RES	FALSE	FALSE	FALSE	FALSE	Absent	FALSE	FALSE	FALSE	FALSE	-2.93333	6.41014
CGCGAGTCC	7	5	0	3	14	0	22	0.227273	0	0.136364	0.636364	0	3.18182	2377.27	0.266667	RES	FALSE	FALSE	FALSE	FALSE	Absent	FALSE	FALSE	FALSE	FALSE	-2.93333	6.41014
CGCGAGTCG	21	1	1	68	18	0	88	0.0113636	0.0113636	0.772727	0.204545	0	3.17045	1201.59	0.216641	RES	FALSE	FALSE	FALSE	FALSE	Absent	FALSE	FALSE	FALSE	FALSE	-2.93333	6.41014
CGCGAGTCT	9	1	0	10	52	1	64	0.015625	0	0.15625	0.8125	0.015625	3.8125	3206.56	0.204831	RES	FALSE	FALSE	FALSE	FALSE	Absent	FALSE	FALSE	FALSE	FALSE	-2.93333	6.41014
CGCGAGTGA	10	39	0	4	17	0	60	0.65	0	0.0666667	0.283333	0	1.98333	1073	0.213333	RE*	TRUE	FALSE	FALSE	TRUE	Opal (UGA	FALSE	FALSE	FALSE	FALSE	-2.66667	6.41014
CGCGAGTGC	35	16	8	44	43	6	117	0.136752	0.0683761	0.376068	0.367521	0.0512821	3.12821	2175.04	0.188562	REC	FALSE	FALSE	FALSE	FALSE	Absent	FALSE	FALSE	FALSE	FALSE	-1.83333	6.23245
CGCGAGTGG	63	59	0	45	253	0	357	0.165266	0	0.12605	0.708683	0	3.37815	2630.2	0.216641	REW	FALSE	FALSE	FALSE	FALSE	Absent	FALSE	FALSE	FALSE	FALSE	-2.96667	6.41014
CGCGAGTGT	26	2	73	62	24	0	161	0.0124224	0.453416	0.385093	0.149068	0	2.67081	822.36	0.144837	REC	FALSE	FALSE	FALSE	FALSE	Absent	FALSE	FALSE	FALSE	FALSE	-1.83333	6.23245
CGCGAGTTA	21	5	39	16	5	1	66	0.0757576	0.590909	0.242424	0.0757576	0.0151515	2.36364	672.424	0.188562	REL	FALSE	FALSE	FALSE	FALSE	Absent	FALSE	FALSE	FALSE	FALSE	-1.4	6.41014
CGCGAGTTC	4	8	0	4	10	2	24	0.333333	0	0.166667	0.416667	0.0833333	2.91667	2606.67	0.266667	REF	FALSE	FALSE	FALSE	FALSE	Absent	FALSE	FALSE	FALSE	FALSE	-1.73333	6.41014
CGCGAGTTG	12	3	40	38	8	1	90	0.0333333	0.444444	0.422222	0.0888889	0.0111111	2.6	760.667	0.216641	REL	FALSE	FALSE	FALSE	FALSE	Absent	FALSE	FALSE	FALSE	FALSE	-1.4	6.41014
CGCGAGTTT	5	18	33	18	3	0	72	0.25	0.458333	0.25	0.0416667	0	2.08333	360	0.204831	REF	FALSE	FALSE	FALSE	FALSE	Absent	FALSE	FALSE	FALSE	FALSE	-1.73333	6.41014
CGCGATAAA	2	1	10	2	1	1	15	0.0666667	0.666667	0.133333	0.0666667	0.0666667	2.4	1201.33	0.543139	RDK	FALSE	FALSE	FALSE	FALSE	Absent	FALSE	FALSE	FALSE	FALSE	-3.96667	9.69502
CGCGATAAC	11	0	28	11	1	0	40	0	0.7	0.275	0.025	0	2.325	339	0.443471	RDN	FALSE	FALSE	FALSE	FALSE	Absent	FALSE	FALSE	FALSE	FALSE	-3.83333	6.33872
CGCGATAAG	8	3	3	4	2	2	14	0.214286	0.214286	0.285714	0.142857	0.142857	2.78571	2430	0.307246	RDK	FALSE	FALSE	FALSE	FALSE	Absent	FALSE	FALSE	FALSE	FALSE	-3.96667	9.69502
CGCGATAAT	16	1	31	24	1	1	58	0.0172414	0.534483	0.413793	0.0172414	0.0172414	2.48276	581.724	0.340637	RDN	FALSE	FALSE	FALSE	FALSE	Absent	FALSE	FALSE	FALSE	FALSE	-3.83333	6.33872
CGCGATACA	4	0	42	11	0	1	54	0	0.777778	0.203704	0	0.0185185	2.25926	437.778	0.221736	RDT	FALSE	FALSE	FALSE	FALSE	Absent	FALSE	FALSE	FALSE	FALSE	-2.9	6.33872
CGCGATACC	1	2	3	5	8	0	18	0.111111	0.166667	0.277778	0.444444	0	3.05556	1788.89	0.313581	RDT	FALSE	FALSE	FALSE	FALSE	Absent	FALSE	FALSE	FALSE	FALSE	-2.9	6.33872
CGCGATACG	11	5	29	23	16	1	74	0.0675676	0.391892	0.310811	0.216216	0.0135135	2.71622	1175.41	0.337738	RDT	FALSE	FALSE	FALSE	FALSE	Absent	FALSE	FALSE	FALSE	FALSE	-2.9	6.33872
CGCGATAGA	11	1	11	15	0	1	28	0.0357143	0.392857	0.535714	0	0.0357143	2.60714	797.857	0.221736	RDR	FALSE	FALSE	FALSE	FALSE	Absent	TRUE	FALSE	FALSE	FALSE	-4.16667	10.3978
CGCGATAGC	11	3	87	6	2	1	99	0.030303	0.878788	0.0606061	0.020202	0.010101	2.10101	336.364	0.221736	RDS	FALSE	FALSE	FALSE	FALSE	Absent	FALSE	FALSE	FALSE	FALSE	-2.93333	6.33872
CGCGATAGG	46	73	24	87	208	0	392	0.186224	0.0612245	0.221939	0.530612	0	3.09694	2054.44	0.254755	RDR	FALSE	FALSE	FALSE	FALSE	Absent	TRUE	FALSE	FALSE	FALSE	-4.16667	10.3978
CGCGATAGT	17	1	20	32	18	1	72	0.0138889	0.277778	0.444444	0.25	0.0138889	2.97222	1366.94	0.170318	RDS	FALSE	FALSE	FALSE	FALSE	Absent	FALSE	FALSE	FALSE	FALSE	-2.93333	6.33872
CGCGATATA	1	24	16	3	1	1	45	0.533333	0.355556	0.0666667	0.0222222	0.0222222	1.64444	440	0.0735414	RDI	FALSE	FALSE	FALSE	FALSE	Absent	FALSE	FALSE	FALSE	FALSE	-1.16667	6.33872
CGCGATATC	1	7	34	10	4	2	57	0.122807	0.596491	0.175439	0.0701754	0.0350877	2.29825	852.982	0.384057	RDI	FALSE	FALSE	FALSE	FALSE	Absent	FALSE	FALSE	FALSE	FALSE	-1.16667	6.33872
CGCGATATG	36	8	97	82	25	3	215	0.0372093	0.451163	0.381395	0.116279	0.0139535	2.6186	869.767	0.295	RDM	FALSE	FALSE	FALSE	FALSE	Absent	FALSE	FALSE	FALSE	FALSE	-2.03333	6.33872
CGCGATATT	2	0	0	5	3	4	12	0	0	0.416667	0.25	0.333333	3.91667	5150	0.295	RDI	FALSE	FALSE	FALSE	FALSE	Absent	FALSE	FALSE	FALSE	FALSE	-1.16667	6.33872
CGCGATCAA	3	1	1	8	0	0	10	0.1	0.1	0.8	0	0	2.7	494	0.313581	RDQ	FALSE	FALSE	FALSE	FALSE	Absent	FALSE	FALSE	FALSE	FALSE	-3.83333	6.33872
CGCGATCAC	2	0	16	0	1	2	19	0	0.842105	0	0.0526316	0.105263	2.42105	1553.68	0.221736	RDH	FALSE	FALSE	FALSE	FALSE	Absent	FALSE	FALSE	FALSE	FALSE	-3.73333	7.5509
CGCGATCAG	19	2	13	23	17	2	57	0.0350877	0.22807	0.403509	0.298246	0.0350877	3.07018	1764.91	0.360278	RDQ	FALSE	FALSE	FALSE	FALSE	Absent	FALSE	FALSE	FALSE	FALSE	-3.83333	6.33872
CGCGATCAT	15	0	25	29	1	0	55	0	0.454545	0.527273	0.0181818	0	2.56364	436.364	0.170318	RDH	FALSE	FALSE	FALSE	FALSE	Absent	FALSE	FALSE	FALSE	FALSE	-3.73333	7.5509
CGCGATCCC	9	28	0	29	20	0	77	0.363636	0	0.376623	0.25974	0	2.53247	1168.31	0.221736	RDP	FALSE	FALSE	FALSE	FALSE	Absent	FALSE	FALSE	FALSE	FALSE	-3.2	6.33872
CGCGATCCT	1	0	7	8	9	0	24	0	0.291667	0.333333	0.375	0	3.08333	1585	0.170318	RDP	FALSE	FALSE	FALSE	FALSE	Absent	FALSE	FALSE	FALSE	FALSE	-3.2	6.33872
CGCGATCGA	14	0	26	12	15	0	53	0	0.490566	0.226415	0.283019	0	2.79245	1213.58	0.00443471	RDR	FALSE	FALSE	FALSE	FALSE	Absent	FALSE	FALSE	FALSE	FALSE	-4.16667	10.3978
CGCGATCGC	12	0	15	8	7	0	30	0	0.5	0.266667	0.233333	0	2.73333	1060	0.376298	RDR	FALSE	FALSE	FALSE	FALSE	Absent	FALSE	FALSE	FALSE	FALSE	-4.16667	10.3978
CGCGATCGG	14	36	7	5	43	0	91	0.395604	0.0769231	0.0549451	0.472527	0	2.6044	1751.21	0.221736	RDR	FALSE	FALSE	FALSE	FALSE	Absent	FALSE	FALSE	FALSE	FALSE	-4.16667	10.3978
CGCGATCGT	15	0	18	47	31	0	96	0	0.1875	0.489583	0.322917	0	3.13542	1478.75	0.443471	RDR	FALSE	FALSE	FALSE	FALSE	Absent	FALSE	FALSE	FALSE	FALSE	-4.16667	10.3978
CGCGATCTA	8	0	9	4	2	0	15	0	0.6	0.266667	0.133333	0	2.53333	712	0.221736	RDL	FALSE	FALSE	FALSE	FALSE	Absent	FALSE	FALSE	FALSE	FALSE	-1.4	6.33872
CGCGATCTC	9	2	24	7	0	0	33	0.0606061	0.727273	0.212121	0	0	2.15152	215.758	0.221736	RDL	FALSE	FALSE	FALSE	FALSE	Absent	FALSE	FALSE	FALSE	FALSE	-1.4	6.33872
CGCGATCTG	13	0	4	30	54	0	88	0	0.0454545	0.340909	0.613636	0	3.56818	2419.09	0.460869	RDL	FALSE	FALSE	FALSE	FALSE	Absent	FALSE	FALSE	FALSE	FALSE	-1.4	6.33872
CGCGATCTT	5	0	7	4	4	53	68	0	0.102941	0.0588235	0.0588235	0.779412	4.51471	9612.35	0.170318	RDL	FALSE	FALSE	FALSE	FALSE	Absent	FALSE	FALSE	FALSE	FALSE	-1.4	6.33872
CGCGATGAA	11	7	12	13	3	0	35	0.2	0.342857	0.371429	0.0857143	0	2.34286	576.571	0.443471	RDE	FALSE	FALSE	FALSE	FALSE	Absent	FALSE	FALSE	FALSE	FALSE	-3.83333	4.18441
CGCGATGAC	8	0	0	17	3	33	53	0	0	0.320755	0.0566038	0.622642	4.30189	7867.92	0.384057	RDD	FALSE	FALSE	FALSE	FALSE	Absent	FALSE	FALSE	FALSE	FALSE	-3.83333	4.10924
CGCGATGAG	44	1	3	69	45	1	119	0.00840336	0.0252101	0.579832	0.378151	0.00840336	3.35294	1813.28	0.250865	RDE	FALSE	FALSE	FALSE	FALSE	Absent	FALSE	FALSE	FALSE	FALSE	-3.83333	4.18441
CGCGATGAT	11	0	13	70	16	1	100	0	0.13	0.7	0.16	0.01	3.05	1131.6	0.295	RDD	FALSE	FALSE	FALSE	FALSE	Absent	FALSE	FALSE	FALSE	FALSE	-3.83333	4.10924
CGCGATGCA	4	0	28	6	3	0	37	0	0.756757	0.162162	0.0810811	0	2.32432	480	0.384057	RDA	FALSE	FALSE	FALSE	FALSE	Absent	FALSE	FALSE	FALSE	FALSE	-2.06667	6.33872
CGCGATGCC	12	1	3	40	14	0	58	0.0172414	0.0517241	0.689655	0.241379	0	3.15517	1289.31	0.313581	RDA	FALSE	FALSE	FALSE	FALSE	Absent	FALSE	FALSE	FALSE	FALSE	-2.06667	6.33872
CGCGATGCG	13	1	1	26	40	0	68	0.0147059	0.0147059	0.382353	0.588235	0	3.54412	2349.12	0.217256	RDA	FALSE	FALSE	FALSE	FALSE	Absent	FALSE	FALSE	FALSE	FALSE	-2.06667	6.33872
CGCGATGCT	1	0	26	3	5	1	35	0	0.742857	0.0857143	0.142857	0.0285714	2.45714	997.714	0.240866	RDA	FALSE	FALSE	FALSE	FALSE	Absent	FALSE	FALSE	FALSE	FALSE	-2.06667	6.33872
CGCGATGGA	24	39	30	86	82	0	237	0.164557	0.126582	0.362869	0.345992	0	2.8903	1481.77	0.221736	RDG	FALSE	FALSE	FALSE	FALSE	Absent	FALSE	FALSE	FALSE	FALSE	-2.8	6.33872
CGCGATGGC	10	1	14	91	2	0	108	0.00925926	0.12963	0.842593	0.0185185	0	2.87037	587.963	0.443471	RDG	FALSE	FALSE	FALSE	FALSE	Absent	FALSE	FALSE	FALSE	FALSE	-2.8	6.33872
CGCGATGGG	29	30	0	35	120	1	186	0.16129	0	0.188172	0.645161	0.00537634	3.33333	2503.23	0.254755	RDG	FALSE	FALSE	FALSE	FALSE	Absent	FALSE	FALSE	FALSE	FALSE	-2.8	6.33872
CGCGATGGT	13	2	19	31	21	1	74	0.027027	0.256757	0.418919	0.283784	0.0135135	3	1466.49	0.340637	RDG	FALSE	FALSE	FALSE	FALSE	Absent	FALSE	FALSE	FALSE	FALSE	-2.8	6.33872
CGCGATGTA	5	0	14	26	2	1	43	0	0.325581	0.604651	0.0465116	0.0232558	2.76744	848.372	0.495816	RDV	FALSE	FALSE	FALSE	FALSE	Absent	FALSE	FALSE	FALSE	FALSE	-1.26667	6.33872
CGCGATGTC	13	0	0	28	3	0	31	0	0	0.903226	0.0967742	0	3.09677	890.323	0.313581	RDV	FALSE	FALSE	FALSE	FALSE	Absent	FALSE	FALSE	FALSE	FALSE	-1.26667	6.33872
CGCGATGTG	20	2	0	58	78	1	139	0.0143885	0	0.417266	0.561151	0.00719424	3.54676	2357.12	0.280476	RDV	FALSE	FALSE	FALSE	FALSE	Absent	FALSE	FALSE	FALSE	FALSE	-1.26667	6.33872
CGCGATGTT	13	1	4	26	36	0	67	0.0149254	0.0597015	0.38806	0.537313	0	3.44776	2174.63	0.240866	RDV	FALSE	FALSE	FALSE	FALSE	Absent	FALSE	FALSE	FALSE	FALSE	-1.26667	6.33872
CGCGATTAA	18	139	1	0	0	1	141	0.985816	0.0070922	0	0	0.0070922	1.03546	105.674	0.295	RD*	TRUE	FALSE	TRUE	FALSE	Ochre (UAA)	FALSE	FALSE	FALSE	FALSE	-2.66667	6.33872
CGCGATTAC	16	0	47	11	0	1	59	0	0.79661	0.186441	0	0.0169492	2.23729	410.847	0.384057	RDY	FALSE	FALSE	FALSE	FALSE	Absent	FALSE	FALSE	FALSE	FALSE	-3.1	6.33191
CGCGATTAG	9	22	0	1	23	1	47	0.468085	0	0.0212766	0.489362	0.0212766	2.59574	2039.15	0.295	RD*	TRUE	TRUE	FALSE	FALSE	Amber (UAG)	FALSE	FALSE	FALSE	FALSE	-2.66667	6.33872
CGCGATTAT	9	3	76	29	1	4	113	0.0265487	0.672566	0.256637	0.00884956	0.0353982	2.35398	691.858	0.295	RDY	FALSE	FALSE	FALSE	FALSE	Absent	FALSE	FALSE	FALSE	FALSE	-3.1	6.33191
CGCGATTCA	13	1	42	12	15	0	70	0.0142857	0.6	0.171429	0.214286	0	2.58571	946.571	0.221736	RDS	FALSE	FALSE	FALSE	FALSE	Absent	FALSE	FALSE	FALSE	FALSE	-2.93333	6.33872
CGCGATTCC	9	1	0	6	12	0	19	0.0526316	0	0.315789	0.631579	0	3.52632	2464.21	0.313581	RDS	FALSE	FALSE	FALSE	FALSE	Absent	FALSE	FALSE	FALSE	FALSE	-2.93333	6.33872
CGCGATTCG	13	1	31	17	26	0	75	0.0133333	0.413333	0.226667	0.346667	0	2.90667	1433.87	0.254755	RDS	FALSE	FALSE	FALSE	FALSE	Absent	FALSE	FALSE	FALSE	FALSE	-2.93333	6.33872
CGCGATTCT	11	0	37	11	5	0	53	0	0.698113	0.207547	0.0943396	0	2.39623	547.925	0.240866	RDS	FALSE	FALSE	FALSE	FALSE	Absent	FALSE	FALSE	FALSE	FALSE	-2.93333	6.33872
CGCGATTGA	18	40	1	6	6	3	56	0.714286	0.0178571	0.107143	0.107143	0.0535714	1.76786	1109.29	0.295	RD*	TRUE	FALSE	FALSE	TRUE	Opal (UGA	FALSE	FALSE	FALSE	FALSE	-2.66667	6.33872
CGCGATTGC	12	0	31	19	1	0	51	0	0.607843	0.372549	0.0196078	0	2.41176	367.059	0.221736	RDC	FALSE	FALSE	FALSE	FALSE	Absent	FALSE	FALSE	FALSE	FALSE	-1.83333	6.16118
CGCGATTGG	38	26	0	36	159	8	229	0.113537	0	0.157205	0.694323	0.0349345	3.53712	3015.37	0.254755	RDW	FALSE	FALSE	FALSE	FALSE	Absent	FALSE	FALSE	FALSE	FALSE	-2.96667	6.33872
CGCGATTGT	23	0	34	125	27	0	186	0	0.182796	0.672043	0.145161	0	2.96237	947.742	0.170318	RDC	FALSE	FALSE	FALSE	FALSE	Absent	FALSE	FALSE	FALSE	FALSE	-1.83333	6.16118
CGCGATTTA	10	1	26	5	2	68	102	0.00980392	0.254902	0.0490196	0.0196078	0.666667	4.07843	8130.78	0.221736	RDL	FALSE	FALSE	FALSE	FALSE	Absent	FALSE	FALSE	FALSE	FALSE	-1.4	6.33872
CGCGATTTC	6	0	5	9	12	0	26	0	0.192308	0.346154	0.461538	0	3.26923	1892.31	0.313581	RDF	FALSE	FALSE	FALSE	FALSE	Absent	FALSE	FALSE	FALSE	FALSE	-1.73333	6.33872
CGCGATTTG	19	1	24	15	2	259	301	0.00332226	0.0797342	0.0498339	0.00664452	0.860465	4.6412	10389	0.254755	RDL	FALSE	FALSE	FALSE	FALSE	Absent	FALSE	FALSE	FALSE	FALSE	-1.4	6.33872
CGCGATTTT	14	12	100	36	8	39	195	0.0615385	0.512821	0.184615	0.0410256	0.2	2.80513	2721.23	0.240866	RDF	FALSE	FALSE	FALSE	FALSE	Absent	FALSE	FALSE	FALSE	FALSE	-1.73333	6.33872
CGCGCAAAA	3	1	1	6	1	1	10	0.1	0.1	0.6	0.1	0.1	3	1934	0.707107	RAK	FALSE	FALSE	FALSE	FALSE	Absent	FALSE	FALSE	FALSE	FALSE	-2.2	11.6518
CGCGCAAAC	6	1	0	0	1	57	59	0.0169492	0	0	0.0169492	0.966102	4.91525	11654.6	0.57735	RAN	FALSE	FALSE	FALSE	FALSE	Absent	FALSE	FALSE	FALSE	FALSE	-2.06667	10.55
CGCGCAACA	4	0	5	3	3	1	12	0	0.416667	0.25	0.25	0.0833333	3	2100	0.288675	RAT	FALSE	FALSE	FALSE	FALSE	Absent	FALSE	FALSE	FALSE	FALSE	-1.13333	10.55
CGCGCAACC	7	8	0	9	35	0	52	0.153846	0	0.173077	0.673077	0	3.36538	2530	0.408248	RAT	FALSE	FALSE	FALSE	FALSE	Absent	FALSE	FALSE	FALSE	FALSE	-1.13333	10.55
CGCGCAACG	17	0	5	44	32	0	81	0	0.0617284	0.54321	0.395062	0	3.33333	1755.56	0.439697	RAT	FALSE	FALSE	FALSE	FALSE	Absent	FALSE	FALSE	FALSE	FALSE	-1.13333	10.55
CGCGCAACT	4	2	8	8	8	0	26	0.0769231	0.307692	0.307692	0.307692	0	2.84615	1330.77	0.313581	RAT	FALSE	FALSE	FALSE	FALSE	Absent	FALSE	FALSE	FALSE	FALSE	-1.13333	10.55
CGCGCAAGA	8	1	4	3	5	0	13	0.0769231	0.307692	0.230769	0.384615	0	2.92308	1561.54	0.288675	RAR	FALSE	FALSE	FALSE	FALSE	Absent	TRUE	FALSE	FALSE	FALSE	-2.4	12.5001
CGCGCAAGC	11	1	1	33	40	0	75	0.0133333	0.0133333	0.44	0.533333	0	3.49333	2185.87	0.288675	RAS	FALSE	FALSE	FALSE	FALSE	Absent	FALSE	FALSE	FALSE	FALSE	-1.16667	10.55
CGCGCAAGG	11	18	1	15	18	73	125	0.144	0.008	0.12	0.144	0.584	4.016	7602.24	0.331662	RAR	FALSE	FALSE	FALSE	FALSE	Absent	TRUE	FALSE	FALSE	FALSE	-2.4	12.5001
CGCGCAAGT	17	1	8	30	19	3	61	0.0163934	0.131148	0.491803	0.311475	0.0491803	3.2459	2022.62	0.221736	RAS	FALSE	FALSE	FALSE	FALSE	Absent	FALSE	FALSE	FALSE	FALSE	-1.16667	10.55
CGCGCAATA	4	0	3	4	4	0	11	0	0.272727	0.363636	0.363636	0	3.09091	1560	0.0957427	RAI	FALSE	FALSE	FALSE	FALSE	Absent	FALSE	FALSE	FALSE	FALSE	0.6	10.55
CGCGCAATC	7	11	1	34	25	2	73	0.150685	0.0136986	0.465753	0.342466	0.0273973	3.08219	1845.75	0.5	RAI	FALSE	FALSE	FALSE	FALSE	Absent	FALSE	FALSE	FALSE	FALSE	0.6	10.55
CGCGCAATG	16	7	10	10	37	3	67	0.104478	0.149254	0.149254	0.552239	0.0447761	3.28358	2634.93	0.5	RAM	FALSE	FALSE	FALSE	FALSE	Absent	FALSE	FALSE	FALSE	FALSE	-0.266667	10.55
CGCGCAATT	3	0	5	4	1	1	11	0	0.454545	0.363636	0.0909091	0.0909091	2.81818	1690.91	0.384057	RAI	FALSE	FALSE	FALSE	FALSE	Absent	FALSE	FALSE	FALSE	FALSE	0.6	10.55
CGCGCACAC	0	0	9	1	0	1	11	0	0.818182	0.0909091	0	0.0909091	2.36364	1243.64	0.288675	RAH	FALSE	FALSE	FALSE	FALSE	Absent	FALSE	FALSE	FALSE	FALSE	-1.96667	10.5518
CGCGCACAG	2	3	0	10	10	0	23	0.130435	0	0.434783	0.434783	0	3.17391	1828.7	0.469042	RAQ	FALSE	FALSE	FALSE	FALSE	Absent	FALSE	FALSE	FALSE	FALSE	-2.06667	10.55
CGCGCACGA	4	2	0	1	11	0	14	0.142857	0	0.0714286	0.785714	0	3.5	2874.29	0.0057735	RAR	FALSE	FALSE	FALSE	FALSE	Absent	FALSE	FALSE	FALSE	FALSE	-2.4	12.5001
CGCGCACGG	20	37	16	33	173	0	259	0.142857	0.0617761	0.127413	0.667954	0	3.32046	2491.35	0.288675	RAR	FALSE	FALSE	FALSE	FALSE	Absent	FALSE	FALSE	FALSE	FALSE	-2.4	12.5001
CGCGCACGT	7	0	6	16	45	0	67	0	0.0895522	0.238806	0.671642	0	3.58209	2571.94	0.57735	RAR	FALSE	FALSE	FALSE	FALSE	Absent	FALSE	FALSE	FALSE	FALSE	-2.4	12.5001
CGCGCACTA	3	8	0	11	4	0	23	0.347826	0	0.478261	0.173913	0	2.47826	920	0.288675	RAL	FALSE	FALSE	FALSE	FALSE	Absent	FALSE	FALSE	FALSE	FALSE	0.366667	10.55
CGCGCACTT	9	6	0	10	31	0	47	0.12766	0	0.212766	0.659574	0	3.40426	2504.68	0.221736	RAL	FALSE	FALSE	FALSE	FALSE	Absent	FALSE	FALSE	FALSE	FALSE	0.366667	10.55
CGCGCAGAC	6	9	0	5	0	1	15	0.6	0	0.333333	0	0.0666667	1.93333	1012	0.5	RAD	FALSE	FALSE	FALSE	FALSE	Absent	FALSE	FALSE	FALSE	FALSE	-2.06667	6.33872
CGCGCAGAG	5	2	0	4	13	0	19	0.105263	0	0.210526	0.684211	0	3.47368	2591.58	0.326599	RAE	FALSE	FALSE	FALSE	FALSE	Absent	FALSE	FALSE	FALSE	FALSE	-2.06667	6.41014
CGCGCAGAT	6	0	4	2	15	1	22	0	0.181818	0.0909091	0.681818	0.0454545	3.59091	3076.36	0.384057	RAD	FALSE	FALSE	FALSE	FALSE	Absent	FALSE	FALSE	FALSE	FALSE	-2.06667	6.33872
CGCGCAGCA	11	8	0	6	21	0	35	0.228571	0	0.171429	0.6	0	3.14286	2267.43	0.5	RAA	FALSE	FALSE	FALSE	FALSE	Absent	FALSE	FALSE	FALSE	FALSE	-0.3	10.55
CGCGCAGCC	7	3	0	6	20	0	29	0.103448	0	0.206897	0.689655	0	3.48276	2608.97	0.408248	RAA	FALSE	FALSE	FALSE	FALSE	Absent	FALSE	FALSE	FALSE	FALSE	-0.3	10.55
CGCGCAGCG	4	1	0	27	5	0	33	0.030303	0	0.818182	0.151515	0	3.09091	1036.97	0.282843	RAA	FALSE	FALSE	FALSE	FALSE	Absent	FALSE	FALSE	FALSE	FALSE	-0.3	10.55
CGCGCAGCT	6	9	0	9	2	0	20	0.45	0	0.45	0.1	0	2.2	639	0.313581	RAA	FALSE	FALSE	FALSE	FALSE	Absent	FALSE	FALSE	FALSE	FALSE	-0.3	10.55
CGCGCAGGA	7	24	1	7	29	0	61	0.393443	0.0163934	0.114754	0.47541	0	2.67213	1790.16	0.288675	RAG	FALSE	FALSE	FALSE	FALSE	Absent	FALSE	FALSE	FALSE	FALSE	-1.03333	10.55
CGCGCAGGC	9	3	0	24	3	0	30	0.1	0	0.8	0.1	0	2.9	842	0.57735	RAG	FALSE	FALSE	FALSE	FALSE	Absent	FALSE	FALSE	FALSE	FALSE	-1.03333	10.55
CGCGCAGGG	28	34	0	11	91	1	137	0.248175	0	0.080292	0.664234	0.00729927	3.18248	2531.97	0.331662	RAG	FALSE	FALSE	FALSE	FALSE	Absent	FALSE	FALSE	FALSE	FALSE	-1.03333	10.55
CGCGCAGGT	26	16	1	57	47	1	122	0.131148	0.00819672	0.467213	0.385246	0.00819672	3.13115	1769.18	0.443471	RAG	FALSE	FALSE	FALSE	FALSE	Absent	FALSE	FALSE	FALSE	FALSE	-1.03333	10.55
CGCGCAGTC	7	10	4	29	1	0	44	0.227273	0.0909091	0.659091	0.0227273	0	2.47727	492.727	0.408248	RAV	FALSE	FALSE	FALSE	FALSE	Absent	FALSE	FALSE	FALSE	FALSE	0.5	10.55
CGCGCAGTG	14	5	0	3	27	2	37	0.135135	0	0.0810811	0.72973	0.0540541	3.56757	3327.03	0.365148	RAV	FALSE	FALSE	FALSE	FALSE	Absent	FALSE	FALSE	FALSE	FALSE	0.5	10.55
CGCGCATAG	9	3	0	38	67	1	109	0.0275229	0	0.348624	0.614679	0.00917431	3.57798	2532.66	0.5	RA*	TRUE	TRUE	FALSE	FALSE	Amber (UAG)	FALSE	FALSE	FALSE	FALSE	-0.9	10.55
CGCGCATCG	5	0	8	23	31	0	62	0	0.129032	0.370968	0.5	0	3.37097	2038.06	0.331662	RAS	FALSE	FALSE	FALSE	FALSE	Absent	FALSE	FALSE	FALSE	FALSE	-1.16667	10.55
CGCGCATGA	12	16	0	6	3	0	25	0.64	0	0.24	0.12	0	1.84	588.8	0.5	RA*	TRUE	FALSE	FALSE	TRUE	Opal (UGA	FALSE	FALSE	FALSE	FALSE	-0.9	10.55
CGCGCATGG	29	24	11	8	109	0	152	0.157895	0.0723684	0.0526316	0.717105	0	3.32895	2625	0.331662	RAW	FALSE	FALSE	FALSE	FALSE	Absent	FALSE	FALSE	FALSE	FALSE	-1.2	10.55
CGCGCATGT	9	0	0	36	43	0	79	0	0	0.455696	0.544304	0	3.5443	2232.91	0.221736	RAC	FALSE	FALSE	FALSE	FALSE	Absent	FALSE	FALSE	FALSE	FALSE	-0.0666667	8.54992
CGCGCATTC	9	0	0	28	9	48	85	0	0	0.329412	0.105882	0.564706	4.23529	7355.29	0.408248	RAF	FALSE	FALSE	FALSE	FALSE	Absent	FALSE	FALSE	FALSE	FALSE	0.0333333	10.55
CGCGCATTG	11	0	0	30	3	1	34	0	0	0.882353	0.0882353	0.0294118	3.14706	1200	0.331662	RAL	FALSE	FALSE	FALSE	FALSE	Absent	FALSE	FALSE	FALSE	FALSE	0.366667	10.55
CGCGCATTT	12	0	0	25	5	0	30	0	0	0.833333	0.166667	0	3.16667	1100	0.313581	RAF	FALSE	FALSE	FALSE	FALSE	Absent	FALSE	FALSE	FALSE	FALSE	0.0333333	10.55
CGCGCCAAA	4	9	1	3	9	0	22	0.409091	0.0454545	0.136364	0.409091	0	2.54545	1568.18	0.57735	RAK	FALSE	FALSE	FALSE	FALSE	Absent	FALSE	FALSE	FALSE	FALSE	-2.2	11.6518
CGCGCCAAG	6	2	0	0	7	2	11	0.181818	0	0	0.636364	0.181818	3.63636	4476.36	0.326599	RAK	FALSE	FALSE	FALSE	FALSE	Absent	FALSE	FALSE	FALSE	FALSE	-2.2	11.6518
CGCGCCACG	7	10	0	0	41	0	51	0.196078	0	0	0.803922	0	3.41176	2898.04	0.359011	RAT	FALSE	FALSE	FALSE	FALSE	Absent	FALSE	FALSE	FALSE	FALSE	-1.13333	10.55
CGCGCCAGA	12	0	1	2	38	0	41	0	0.0243902	0.0487805	0.926829	0	3.90244	3368.78	0.235702	RAR	FALSE	FALSE	FALSE	FALSE	Absent	TRUE	FALSE	FALSE	FALSE	-2.4	12.5001
CGCGCCAGG	5	1	0	8	37	0	46	0.0217391	0	0.173913	0.804348	0	3.76087	3000.43	0.270801	RAR	FALSE	FALSE	FALSE	FALSE	Absent	TRUE	FALSE	FALSE	FALSE	-2.4	12.5001
CGCGCCAGT	8	10	0	2	16	0	28	0.357143	0	0.0714286	0.571429	0	2.85714	2107.14	0.181046	RAS	FALSE	FALSE	FALSE	FALSE	Absent	FALSE	FALSE	FALSE	FALSE	-1.16667	10.55
CGCGCCATC	3	0	0	8	37	0	45	0	0	0.177778	0.822222	0	3.82222	3066.67	0.408248	RAI	FALSE	FALSE	FALSE	FALSE	Absent	FALSE	FALSE	FALSE	FALSE	0.6	10.55
CGCGCCCAG	2	16	0	0	2	0	18	0.888889	0	0	0.111111	0	1.33333	417.778	0.382971	RAQ	FALSE	FALSE	FALSE	FALSE	Absent	FALSE	FALSE	FALSE	FALSE	-2.06667	10.55
CGCGCCCCG	2	30	0	0	0	0	30	1	0	0	0	0	1	20	0.270801	RAP	FALSE	FALSE	FALSE	FALSE	Absent	FALSE	FALSE	FALSE	FALSE	-1.43333	10.55
CGCGCCCGC	15	45	0	3	2	0	50	0.9	0	0.06	0.04	0	1.24	198	0.4	RAR	FALSE	FALSE	FALSE	FALSE	Absent	FALSE	FALSE	FALSE	FALSE	-2.4	12.5001
CGCGCCGAA	4	16	0	4	1	0	21	0.761905	0	0.190476	0.047619	0	1.52381	300.952	0.471405	RAE	FALSE	FALSE	FALSE	FALSE	Absent	FALSE	FALSE	FALSE	FALSE	-2.06667	6.41014
CGCGCCGAG	16	7	0	18	40	0	65	0.107692	0	0.276923	0.615385	0	3.4	2383.69	0.266667	RAE	FALSE	FALSE	FALSE	FALSE	Absent	FALSE	FALSE	FALSE	FALSE	-2.06667	6.41014
CGCGCCGCA	3	3	0	6	4	0	13	0.230769	0	0.461538	0.307692	0	2.84615	1389.23	0.408248	RAA	FALSE	FALSE	FALSE	FALSE	Absent	FALSE	FALSE	FALSE	FALSE	-0.3	10.55
CGCGCCGCT	8	46	0	2	78	0	126	0.365079	0	0.015873	0.619048	0	2.88889	2245.4	0.256038	RAA	FALSE	FALSE	FALSE	FALSE	Absent	FALSE	FALSE	FALSE	FALSE	-0.3	10.55
CGCGCCGGA	10	0	0	2	20	0	22	0	0	0.0909091	0.909091	0	3.90909	3327.27	0.235702	RAG	FALSE	FALSE	FALSE	FALSE	Absent	FALSE	FALSE	FALSE	FALSE	-1.03333	10.55
CGCGCCGGG	19	24	0	5	35	0	64	0.375	0	0.078125	0.546875	0	2.79688	2023.12	0.270801	RAG	FALSE	FALSE	FALSE	FALSE	Absent	FALSE	FALSE	FALSE	FALSE	-1.03333	10.55
CGCGCCGGT	8	15	0	5	13	0	33	0.454545	0	0.151515	0.393939	0	2.48485	1518.18	0.362093	RAG	FALSE	FALSE	FALSE	FALSE	Absent	FALSE	FALSE	FALSE	FALSE	-1.03333	10.55
CGCGCCGTA	8	14	0	0	12	0	26	0.538462	0	0	0.461538	0	2.38462	1672.31	0.527046	RAV	FALSE	FALSE	FALSE	FALSE	Absent	FALSE	FALSE	FALSE	FALSE	0.5	10.55
CGCGCCGTG	5	1	0	4	10	0	15	0.0666667	0	0.266667	0.666667	0	3.53333	2561.33	0.298142	RAV	FALSE	FALSE	FALSE	FALSE	Absent	FALSE	FALSE	FALSE	FALSE	0.5	10.55
CGCGCCGTT	3	21	0	0	4	0	25	0.84	0	0	0.16	0	1.48	592.8	0.256038	RAV	FALSE	FALSE	FALSE	FALSE	Absent	FALSE	FALSE	FALSE	FALSE	0.5	10.55
CGCGCCTAG	0	6	0	0	4	0	10	0.6	0	0	0.4	0	2.2	1452	0.333333	RA*	TRUE	TRUE	FALSE	FALSE	Amber (UAG)	FALSE	FALSE	FALSE	FALSE	-0.9	10.55
CGCGCCTAT	2	0	0	7	14	0	21	0	0	0.333333	0.666667	0	3.66667	2600	0.313581	RAY	FALSE	FALSE	FALSE	FALSE	Absent	FALSE	FALSE	FALSE	FALSE	-1.33333	9.34882
CGCGCCTCA	1	0	0	0	15	0	15	0	0	0	1	0	4	3600	0.235702	RAS	FALSE	FALSE	FALSE	FALSE	Absent	FALSE	FALSE	FALSE	FALSE	-1.16667	10.55
CGCGCCTCG	7	27	0	2	11	0	40	0.675	0	0.05	0.275	0	1.925	1033.5	0.270801	RAS	FALSE	FALSE	FALSE	FALSE	Absent	FALSE	FALSE	FALSE	FALSE	-1.16667	10.55
CGCGCCTGA	7	16	0	1	7	0	24	0.666667	0	0.0416667	0.291667	0	1.95833	1088.33	0.333333	RA*	TRUE	FALSE	FALSE	TRUE	Opal (UGA	FALSE	FALSE	FALSE	FALSE	-0.9	10.55
CGCGCCTGG	16	23	1	2	18	0	44	0.522727	0.0227273	0.0454545	0.409091	0	2.34091	1513.18	0.270801	RAW	FALSE	FALSE	FALSE	FALSE	Absent	FALSE	FALSE	FALSE	FALSE	-1.2	10.55
CGCGCCTGT	9	3	0	0	29	0	32	0.09375	0	0	0.90625	0	3.71875	3264.38	0.181046	RAC	FALSE	FALSE	FALSE	FALSE	Absent	FALSE	FALSE	FALSE	FALSE	-0.0666667	8.54992
CGCGCCTTG	6	24	0	0	14	0	38	0.631579	0	0	0.368421	0	2.10526	1338.95	0.270801	RAL	FALSE	FALSE	FALSE	FALSE	Absent	FALSE	FALSE	FALSE	FALSE	0.366667	10.55
CGCGCGAAA	5	1	0	33	4	0	38	0.0263158	0	0.868421	0.105263	0	3.05263	900.526	0.4	RAK	FALSE	FALSE	FALSE	FALSE	Absent	FALSE	FALSE	FALSE	FALSE	-2.2	11.6518
CGCGCGAAC	6	2	0	9	7	0	18	0.111111	0	0.5	0.388889	0	3.16667	1702.22	0.326599	RAN	FALSE	FALSE	FALSE	FALSE	Absent	FALSE	FALSE	FALSE	FALSE	-2.06667	10.55
CGCGCGAAG	21	10	6	27	39	0	82	0.121951	0.0731707	0.329268	0.47561	0	3.15854	1920.98	0.226274	RAK	FALSE	FALSE	FALSE	FALSE	Absent	FALSE	FALSE	FALSE	FALSE	-2.2	11.6518
CGCGCGAAT	23	0	16	44	55	1	116	0	0.137931	0.37931	0.474138	0.00862069	3.35345	2054.48	0.250865	RAN	FALSE	FALSE	FALSE	FALSE	Absent	FALSE	FALSE	FALSE	FALSE	-2.06667	10.55
CGCGCGACC	8	17	0	1	32	0	50	0.34	0	0.02	0.64	0	2.96	2322.8	0.23094	RAT	FALSE	FALSE	FALSE	FALSE	Absent	FALSE	FALSE	FALSE	FALSE	-1.13333	10.55
CGCGCGACG	0	0	0	4	6	1	11	0	0	0.363636	0.545455	0.0909091	3.72727	3272.73	0.24873	RAT	FALSE	FALSE	FALSE	FALSE	Absent	FALSE	FALSE	FALSE	FALSE	-1.13333	10.55
CGCGCGAGA	8	16	0	8	4	1	29	0.551724	0	0.275862	0.137931	0.0344828	2.10345	1086.9	0.163299	RAR	FALSE	FALSE	FALSE	FALSE	Absent	TRUE	FALSE	FALSE	FALSE	-2.4	12.5001
CGCGCGAGC	14	1	0	28	15	0	44	0.0227273	0	0.636364	0.340909	0	3.29545	1609.55	0.163299	RAS	FALSE	FALSE	FALSE	FALSE	Absent	FALSE	FALSE	FALSE	FALSE	-1.16667	10.55
CGCGCGAGG	31	29	3	23	84	2	141	0.205674	0.0212766	0.163121	0.595745	0.0141844	3.19149	2419.43	0.187617	RAR	FALSE	FALSE	FALSE	FALSE	Absent	TRUE	FALSE	FALSE	FALSE	-2.4	12.5001
CGCGCGAGT	26	12	4	33	44	2	95	0.126316	0.0421053	0.347368	0.463158	0.0210526	3.21053	2136	0.125433	RAS	FALSE	FALSE	FALSE	FALSE	Absent	FALSE	FALSE	FALSE	FALSE	-1.16667	10.55
CGCGCGATA	5	0	0	4	15	0	19	0	0	0.210526	0.789474	0	3.78947	2968.42	0.0541603	RAI	FALSE	FALSE	FALSE	FALSE	Absent	FALSE	FALSE	FALSE	FALSE	0.6	10.55
CGCGCGATC	11	1	1	9	56	0	67	0.0149254	0.0149254	0.134328	0.835821	0	3.79104	3091.64	0.282843	RAI	FALSE	FALSE	FALSE	FALSE	Absent	FALSE	FALSE	FALSE	FALSE	0.6	10.55
CGCGCGATG	30	6	0	62	61	1	130	0.0461538	0	0.476923	0.469231	0.00769231	3.39231	2068.62	0.16	RAM	FALSE	FALSE	FALSE	FALSE	Absent	FALSE	FALSE	FALSE	FALSE	-0.266667	10.55
CGCGCGATT	6	1	2	5	10	2	20	0.05	0.1	0.25	0.5	0.1	3.5	3163	0.217256	RAI	FALSE	FALSE	FALSE	FALSE	Absent	FALSE	FALSE	FALSE	FALSE	0.6	10.55
CGCGCGCAG	17	21	0	9	62	0	92	0.228261	0	0.0978261	0.673913	0	3.21739	2489.35	0.26533	RAQ	FALSE	FALSE	FALSE	FALSE	Absent	FALSE	FALSE	FALSE	FALSE	-2.06667	10.55
CGCGCGCCT	22	30	13	2	27	0	72	0.416667	0.180556	0.0277778	0.375	0	2.36111	1396.67	0.125433	RAP	FALSE	FALSE	FALSE	FALSE	Absent	FALSE	FALSE	FALSE	FALSE	-1.43333	10.55
CGCGCGCGC	10	2	0	9	16	0	27	0.0740741	0	0.333333	0.592593	0	3.44444	2334.81	0.277128	RAR	FALSE	FALSE	FALSE	FALSE	Absent	FALSE	FALSE	FALSE	FALSE	-2.4	12.5001
CGCGCGCGG	25	23	1	6	52	0	82	0.280488	0.0121951	0.0731707	0.634146	0	3.06098	2333.9	0.163299	RAR	FALSE	FALSE	FALSE	FALSE	Absent	FALSE	FALSE	FALSE	FALSE	-2.4	12.5001
CGCGCGCGT	9	14	0	4	39	0	57	0.245614	0	0.0701754	0.684211	0	3.19298	2510.18	0.326599	RAR	FALSE	FALSE	FALSE	FALSE	Absent	FALSE	FALSE	FALSE	FALSE	-2.4	12.5001
CGCGCGCTG	14	43	0	2	48	0	93	0.462366	0	0.0215054	0.516129	0	2.5914	1880.22	0.339411	RAL	FALSE	FALSE	FALSE	FALSE	Absent	FALSE	FALSE	FALSE	FALSE	0.366667	10.55
CGCGCGGAA	20	12	0	18	46	1	77	0.155844	0	0.233766	0.597403	0.012987	3.31169	2449.87	0.326599	RAE	FALSE	FALSE	FALSE	FALSE	Absent	FALSE	FALSE	FALSE	FALSE	-2.06667	6.41014
CGCGCGGAG	31	10	0	9	56	2	77	0.12987	0	0.116883	0.727273	0.025974	3.51948	3002.6	0.184752	RAE	FALSE	FALSE	FALSE	FALSE	Absent	FALSE	FALSE	FALSE	FALSE	-2.06667	6.41014
CGCGCGGAT	10	2	1	4	23	0	30	0.0666667	0.0333333	0.133333	0.766667	0	3.6	2845.33	0.217256	RAD	FALSE	FALSE	FALSE	FALSE	Absent	FALSE	FALSE	FALSE	FALSE	-2.06667	6.33872
CGCGCGGCA	5	1	0	37	8	0	46	0.0217391	0	0.804348	0.173913	0	3.13043	1109.13	0.282843	RAA	FALSE	FALSE	FALSE	FALSE	Absent	FALSE	FALSE	FALSE	FALSE	-0.3	10.55
CGCGCGGCC	10	4	0	10	27	0	41	0.097561	0	0.243902	0.658537	0	3.46341	2519.02	0.23094	RAA	FALSE	FALSE	FALSE	FALSE	Absent	FALSE	FALSE	FALSE	FALSE	-0.3	10.55
CGCGCGGCG	18	14	0	26	51	0	91	0.153846	0	0.285714	0.56044	0	3.25275	2192.09	0.16	RAA	FALSE	FALSE	FALSE	FALSE	Absent	FALSE	FALSE	FALSE	FALSE	-0.3	10.55
CGCGCGGCT	3	1	0	13	8	0	22	0.0454545	0	0.590909	0.363636	0	3.27273	1664.55	0.177388	RAA	FALSE	FALSE	FALSE	FALSE	Absent	FALSE	FALSE	FALSE	FALSE	-0.3	10.55
CGCGCGGGA	28	3	4	18	89	0	114	0.0263158	0.0350877	0.157895	0.780702	0	3.69298	2910	0.163299	RAG	FALSE	FALSE	FALSE	FALSE	Absent	FALSE	FALSE	FALSE	FALSE	-1.03333	10.55
CGCGCGGGC	21	2	7	19	115	1	144	0.0138889	0.0486111	0.131944	0.798611	0.00694444	3.73611	3043.61	0.326599	RAG	FALSE	FALSE	FALSE	FALSE	Absent	FALSE	FALSE	FALSE	FALSE	-1.03333	10.55
CGCGCGGGG	101	80	12	71	480	1	644	0.124224	0.0186335	0.110248	0.745342	0.0015528	3.48137	2772.73	0.187617	RAG	FALSE	FALSE	FALSE	FALSE	Absent	FALSE	FALSE	FALSE	FALSE	-1.03333	10.55
CGCGCGGGT	44	14	0	32	180	0	226	0.0619469	0	0.141593	0.79646	0	3.67257	2953.45	0.250865	RAG	FALSE	FALSE	FALSE	FALSE	Absent	FALSE	FALSE	FALSE	FALSE	-1.03333	10.55
CGCGCGGTA	8	2	14	50	43	0	109	0.0183486	0.12844	0.458716	0.394495	0	3.22936	1711.19	0.365148	RAV	FALSE	FALSE	FALSE	FALSE	Absent	FALSE	FALSE	FALSE	FALSE	0.5	10.55
CGCGCGGTC	7	11	0	25	12	0	48	0.229167	0	0.520833	0.25	0	2.79167	1217.08	0.23094	RAV	FALSE	FALSE	FALSE	FALSE	Absent	FALSE	FALSE	FALSE	FALSE	0.5	10.55
CGCGCGGTG	28	25	0	23	140	1	189	0.132275	0	0.121693	0.740741	0.00529101	3.48677	2805.82	0.206559	RAV	FALSE	FALSE	FALSE	FALSE	Absent	FALSE	FALSE	FALSE	FALSE	0.5	10.55
CGCGCGGTT	17	38	0	17	42	0	97	0.391753	0	0.175258	0.43299	0	2.64948	1671.75	0.177388	RAV	FALSE	FALSE	FALSE	FALSE	Absent	FALSE	FALSE	FALSE	FALSE	0.5	10.55
CGCGCGTAA	17	60	0	0	2	0	62	0.967742	0	0	0.0322581	0	1.09677	135.484	0.16	RA*	TRUE	FALSE	TRUE	FALSE	Ochre (UAA)	FALSE	FALSE	FALSE	FALSE	-0.9	10.55
CGCGCGTAC	5	0	0	29	14	0	43	0	0	0.674419	0.325581	0	3.32558	1576.74	0.282843	RAY	FALSE	FALSE	FALSE	FALSE	Absent	FALSE	FALSE	FALSE	FALSE	-1.33333	9.34882
CGCGCGTAG	9	34	0	1	24	0	59	0.576271	0	0.0169492	0.40678	0	2.25424	1486.1	0.16	RA*	TRUE	TRUE	FALSE	FALSE	Amber (UAG)	FALSE	FALSE	FALSE	FALSE	-0.9	10.55
CGCGCGTAT	13	6	1	16	4	0	27	0.222222	0.037037	0.592593	0.148148	0	2.66667	897.778	0.217256	RAY	FALSE	FALSE	FALSE	FALSE	Absent	FALSE	FALSE	FALSE	FALSE	-1.33333	9.34882
CGCGCGTGA	7	42	0	6	8	0	56	0.75	0	0.107143	0.142857	0	1.64286	593.571	0.16	RA*	TRUE	FALSE	FALSE	TRUE	Opal (UGA	FALSE	FALSE	FALSE	FALSE	-0.9	10.55
CGCGCGTGC	22	37	3	27	98	0	165	0.224242	0.0181818	0.163636	0.593939	0	3.12727	2243.03	0.163299	RAC	FALSE	FALSE	FALSE	FALSE	Absent	FALSE	FALSE	FALSE	FALSE	-0.0666667	8.54992
CGCGCGTGG	24	2	1	21	103	1	128	0.015625	0.0078125	0.164062	0.804688	0.0078125	3.78125	3090.31	0.187617	RAW	FALSE	FALSE	FALSE	FALSE	Absent	FALSE	FALSE	FALSE	FALSE	-1.2	10.55
CGCGCGTGT	19	2	1	25	66	0	94	0.0212766	0.0106383	0.265957	0.702128	0	3.64894	2688.94	0.125433	RAC	FALSE	FALSE	FALSE	FALSE	Absent	FALSE	FALSE	FALSE	FALSE	-0.0666667	8.54992
CGCGCGTTA	8	36	3	8	3	1	51	0.705882	0.0588235	0.156863	0.0588235	0.0196078	1.62745	562.353	0.163299	RAL	FALSE	FALSE	FALSE	FALSE	Absent	FALSE	FALSE	FALSE	FALSE	0.366667	10.55
CGCGCGTTC	14	13	0	4	27	0	44	0.295455	0	0.0909091	0.613636	0	3.02273	2269.55	0.23094	RAF	FALSE	FALSE	FALSE	FALSE	Absent	FALSE	FALSE	FALSE	FALSE	0.0333333	10.55
CGCGCGTTG	30	27	4	7	83	1	122	0.221311	0.0327869	0.057377	0.680328	0.00819672	3.22131	2590.33	0.187617	RAL	FALSE	FALSE	FALSE	FALSE	Absent	FALSE	FALSE	FALSE	FALSE	0.366667	10.55
CGCGCGTTT	10	1	0	16	6	0	23	0.0434783	0	0.695652	0.26087	0	3.17391	1357.39	0.177388	RAF	FALSE	FALSE	FALSE	FALSE	Absent	FALSE	FALSE	FALSE	FALSE	0.0333333	10.55
CGCGCTAAA	1	2	0	0	11	0	13	0.153846	0	0	0.846154	0	3.53846	3049.23	0.443471	RAK	FALSE	FALSE	FALSE	FALSE	Absent	FALSE	FALSE	FALSE	FALSE	-2.2	11.6518
CGCGCTAAC	7	1	0	3	55	0	59	0.0169492	0	0.0508475	0.932203	0	3.89831	3386.78	0.362093	RAN	FALSE	FALSE	FALSE	FALSE	Absent	FALSE	FALSE	FALSE	FALSE	-2.06667	10.55
CGCGCTAAG	7	4	2	34	2	1	43	0.0930233	0.0465116	0.790698	0.0465116	0.0232558	2.86047	928.372	0.250865	RAK	FALSE	FALSE	FALSE	FALSE	Absent	FALSE	FALSE	FALSE	FALSE	-2.2	11.6518
CGCGCTAAT	8	1	1	4	41	0	47	0.0212766	0.0212766	0.0851064	0.87234	0	3.80851	3194.47	0.278129	RAN	FALSE	FALSE	FALSE	FALSE	Absent	FALSE	FALSE	FALSE	FALSE	-2.06667	10.55
CGCGCTACC	3	1	0	17	7	0	25	0.04	0	0.68	0.28	0	3.2	1416.8	0.256038	RAT	FALSE	FALSE	FALSE	FALSE	Absent	FALSE	FALSE	FALSE	FALSE	-1.13333	10.55
CGCGCTACT	4	22	0	11	11	0	44	0.5	0	0.25	0.25	0	2.25	1060	0.196667	RAT	FALSE	FALSE	FALSE	FALSE	Absent	FALSE	FALSE	FALSE	FALSE	-1.13333	10.55
CGCGCTAGA	6	2	1	7	1	3	14	0.142857	0.0714286	0.5	0.0714286	0.214286	3.14286	3140	0.181046	RAR	FALSE	FALSE	FALSE	FALSE	Absent	TRUE	FALSE	FALSE	FALSE	-2.4	12.5001
CGCGCTAGG	19	7	6	20	65	2	100	0.07	0.06	0.2	0.65	0.02	3.49	2708.6	0.208006	RAR	FALSE	FALSE	FALSE	FALSE	Absent	TRUE	FALSE	FALSE	FALSE	-2.4	12.5001
CGCGCTAGT	30	0	1	15	51	1	68	0	0.0147059	0.220588	0.75	0.0147059	3.76471	3010.59	0.139064	RAS	FALSE	FALSE	FALSE	FALSE	Absent	FALSE	FALSE	FALSE	FALSE	-1.16667	10.55
CGCGCTATC	4	0	1	14	4	0	19	0	0.0526316	0.736842	0.210526	0	3.15789	1206.32	0.313581	RAI	FALSE	FALSE	FALSE	FALSE	Absent	FALSE	FALSE	FALSE	FALSE	0.6	10.55
CGCGCTATG	16	6	0	46	25	0	77	0.0779221	0	0.597403	0.324675	0	3.16883	1528.83	0.196667	RAM	FALSE	FALSE	FALSE	FALSE	Absent	FALSE	FALSE	FALSE	FALSE	-0.266667	10.55
CGCGCTATT	6	0	0	15	24	0	39	0	0	0.384615	0.615385	0	3.61538	2446.15	0.240866	RAI	FALSE	FALSE	FALSE	FALSE	Absent	FALSE	FALSE	FALSE	FALSE	0.6	10.55
CGCGCTCCA	2	31	0	0	1	0	32	0.96875	0	0	0.03125	0	1.09375	131.875	0.181046	RAP	FALSE	FALSE	FALSE	FALSE	Absent	FALSE	FALSE	FALSE	FALSE	-1.43333	10.55
CGCGCTCGA	5	0	0	0	36	0	36	0	0	0	1	0	4	3600	0.00362093	RAR	FALSE	FALSE	FALSE	FALSE	Absent	FALSE	FALSE	FALSE	FALSE	-2.4	12.5001
CGCGCTCGG	3	1	0	0	16	0	17	0.0588235	0	0	0.941176	0	3.82353	3389.41	0.181046	RAR	FALSE	FALSE	FALSE	FALSE	Absent	FALSE	FALSE	FALSE	FALSE	-2.4	12.5001
CGCGCTCGT	6	2	0	1	15	0	18	0.111111	0	0.0555556	0.833333	0	3.61111	3035.56	0.362093	RAR	FALSE	FALSE	FALSE	FALSE	Absent	FALSE	FALSE	FALSE	FALSE	-2.4	12.5001
CGCGCTCTA	2	1	0	2	7	1	11	0.0909091	0	0.181818	0.636364	0.0909091	3.63636	3492.73	0.181046	RAL	FALSE	FALSE	FALSE	FALSE	Absent	FALSE	FALSE	FALSE	FALSE	0.366667	10.55
CGCGCTCTC	1	0	1	1	9	0	11	0	0.0909091	0.0909091	0.818182	0	3.72727	3010.91	0.181046	RAL	FALSE	FALSE	FALSE	FALSE	Absent	FALSE	FALSE	FALSE	FALSE	0.366667	10.55
CGCGCTCTT	6	22	0	0	7	0	29	0.758621	0	0	0.241379	0	1.72414	884.138	0.139064	RAL	FALSE	FALSE	FALSE	FALSE	Absent	FALSE	FALSE	FALSE	FALSE	0.366667	10.55
CGCGCTGAA	5	1	0	3	17	0	21	0.047619	0	0.142857	0.809524	0	3.71429	3000.95	0.362093	RAE	FALSE	FALSE	FALSE	FALSE	Absent	FALSE	FALSE	FALSE	FALSE	-2.06667	6.41014
CGCGCTGAC	11	10	0	8	33	0	51	0.196078	0	0.156863	0.647059	0	3.2549	2427.45	0.313581	RAD	FALSE	FALSE	FALSE	FALSE	Absent	FALSE	FALSE	FALSE	FALSE	-2.06667	6.33872
CGCGCTGAG	12	3	1	3	59	0	66	0.0454545	0.0151515	0.0454545	0.893939	0	3.78788	3248.18	0.204831	RAE	FALSE	FALSE	FALSE	FALSE	Absent	FALSE	FALSE	FALSE	FALSE	-2.06667	6.41014
CGCGCTGAT	4	5	0	10	38	0	53	0.0943396	0	0.188679	0.716981	0	3.5283	2696.23	0.240866	RAD	FALSE	FALSE	FALSE	FALSE	Absent	FALSE	FALSE	FALSE	FALSE	-2.06667	6.33872
CGCGCTGCC	1	15	0	2	1	0	18	0.833333	0	0.111111	0.0555556	0	1.38889	283.333	0.256038	RAA	FALSE	FALSE	FALSE	FALSE	Absent	FALSE	FALSE	FALSE	FALSE	-0.3	10.55
CGCGCTGCG	3	0	0	14	13	0	27	0	0	0.518519	0.481481	0	3.48148	2044.44	0.177388	RAA	FALSE	FALSE	FALSE	FALSE	Absent	FALSE	FALSE	FALSE	FALSE	-0.3	10.55
CGCGCTGCT	7	5	0	8	41	1	55	0.0909091	0	0.145455	0.745455	0.0181818	3.6	2990.91	0.196667	RAA	FALSE	FALSE	FALSE	FALSE	Absent	FALSE	FALSE	FALSE	FALSE	-0.3	10.55
CGCGCTGGA	7	0	0	3	14	0	17	0	0	0.176471	0.823529	0	3.82353	3070.59	0.181046	RAG	FALSE	FALSE	FALSE	FALSE	Absent	FALSE	FALSE	FALSE	FALSE	-1.03333	10.55
CGCGCTGGC	28	12	0	3	32	0	47	0.255319	0	0.0638298	0.680851	0	3.17021	2494.47	0.362093	RAG	FALSE	FALSE	FALSE	FALSE	Absent	FALSE	FALSE	FALSE	FALSE	-1.03333	10.55
CGCGCTGGG	49	56	9	46	166	1	278	0.201439	0.0323741	0.165468	0.597122	0.00359712	3.16906	2300	0.208006	RAG	FALSE	FALSE	FALSE	FALSE	Absent	FALSE	FALSE	FALSE	FALSE	-1.03333	10.55
CGCGCTGGT	21	8	5	1	52	0	66	0.121212	0.0757576	0.0151515	0.787879	0	3.4697	2856.97	0.278129	RAG	FALSE	FALSE	FALSE	FALSE	Absent	FALSE	FALSE	FALSE	FALSE	-1.03333	10.55
CGCGCTGTA	17	38	0	18	84	0	140	0.271429	0	0.128571	0.6	0	3.05714	2242.57	0.404832	RAV	FALSE	FALSE	FALSE	FALSE	Absent	FALSE	FALSE	FALSE	FALSE	0.5	10.55
CGCGCTGTC	10	0	0	35	31	0	66	0	0	0.530303	0.469697	0	3.4697	2009.09	0.256038	RAV	FALSE	FALSE	FALSE	FALSE	Absent	FALSE	FALSE	FALSE	FALSE	0.5	10.55
CGCGCTGTG	31	10	3	15	52	1	81	0.123457	0.037037	0.185185	0.641975	0.0123457	3.38272	2577.28	0.229008	RAV	FALSE	FALSE	FALSE	FALSE	Absent	FALSE	FALSE	FALSE	FALSE	0.5	10.55
CGCGCTGTT	3	1	0	2	14	0	17	0.0588235	0	0.117647	0.823529	0	3.70588	3036.47	0.196667	RAV	FALSE	FALSE	FALSE	FALSE	Absent	FALSE	FALSE	FALSE	FALSE	0.5	10.55
CGCGCTTAA	1	27	0	0	1	1	29	0.931034	0	0	0.0344828	0.0344828	1.24138	556.552	0.196667	RA*	TRUE	FALSE	TRUE	FALSE	Ochre (UAA)	FALSE	FALSE	FALSE	FALSE	-0.9	10.55
CGCGCTTAC	4	2	0	7	15	0	24	0.0833333	0	0.291667	0.625	0	3.45833	2426.67	0.313581	RAY	FALSE	FALSE	FALSE	FALSE	Absent	FALSE	FALSE	FALSE	FALSE	-1.33333	9.34882
CGCGCTTAG	7	33	0	0	21	3	57	0.578947	0	0	0.368421	0.0526316	2.31579	1969.47	0.196667	RA*	TRUE	TRUE	FALSE	FALSE	Amber (UAG)	FALSE	FALSE	FALSE	FALSE	-0.9	10.55
CGCGCTTAT	9	0	1	11	2	1	15	0	0.0666667	0.733333	0.133333	0.0666667	3.2	1728	0.240866	RAY	FALSE	FALSE	FALSE	FALSE	Absent	FALSE	FALSE	FALSE	FALSE	-1.33333	9.34882
CGCGCTTCA	4	0	0	12	7	0	19	0	0	0.631579	0.368421	0	3.36842	1705.26	0.181046	RAS	FALSE	FALSE	FALSE	FALSE	Absent	FALSE	FALSE	FALSE	FALSE	-1.16667	10.55
CGCGCTTCG	7	2	0	8	67	93	170	0.0117647	0	0.0470588	0.394118	0.547059	4.46471	8012	0.208006	RAS	FALSE	FALSE	FALSE	FALSE	Absent	FALSE	FALSE	FALSE	FALSE	-1.16667	10.55
CGCGCTTCT	0	13	0	0	13	0	26	0.5	0	0	0.5	0	2.5	1810	0.196667	RAS	FALSE	FALSE	FALSE	FALSE	Absent	FALSE	FALSE	FALSE	FALSE	-1.16667	10.55
CGCGCTTGA	12	80	0	5	1	0	86	0.930233	0	0.0581395	0.0116279	0	1.15116	95.3488	0.196667	RA*	TRUE	FALSE	FALSE	TRUE	Opal (UGA	FALSE	FALSE	FALSE	FALSE	-0.9	10.55
CGCGCTTGC	4	1	0	2	14	0	17	0.0588235	0	0.117647	0.823529	0	3.70588	3036.47	0.181046	RAC	FALSE	FALSE	FALSE	FALSE	Absent	FALSE	FALSE	FALSE	FALSE	-0.0666667	8.54992
CGCGCTTGG	5	1	0	16	1	0	18	0.0555556	0	0.888889	0.0555556	0	2.94444	734.444	0.208006	RAW	FALSE	FALSE	FALSE	FALSE	Absent	FALSE	FALSE	FALSE	FALSE	-1.2	10.55
CGCGCTTGT	5	0	0	5	22	0	27	0	0	0.185185	0.814815	0	3.81481	3044.44	0.139064	RAC	FALSE	FALSE	FALSE	FALSE	Absent	FALSE	FALSE	FALSE	FALSE	-0.0666667	8.54992
CGCGCTTTC	2	1	0	17	2	1	21	0.047619	0	0.809524	0.0952381	0.047619	3.09524	1400.95	0.256038	RAF	FALSE	FALSE	FALSE	FALSE	Absent	FALSE	FALSE	FALSE	FALSE	0.0333333	10.55
CGCGCTTTG	8	10	0	7	8	1	26	0.384615	0	0.269231	0.307692	0.0384615	2.61538	1738.46	0.208006	RAL	FALSE	FALSE	FALSE	FALSE	Absent	FALSE	FALSE	FALSE	FALSE	0.366667	10.55
CGCGCTTTT	6	0	0	22	52	2	76	0	0	0.289474	0.684211	0.0263158	3.73684	2952.63	0.196667	RAF	FALSE	FALSE	FALSE	FALSE	Absent	FALSE	FALSE	FALSE	FALSE	0.0333333	10.55
CGCGGAAAA	5	4	8	16	3	0	31	0.129032	0.258065	0.516129	0.0967742	0	2.58065	691.613	0.408248	RGK	FALSE	FALSE	FALSE	FALSE	Absent	FALSE	FALSE	FALSE	FALSE	-2.93333	11.6518
CGCGGAAAC	11	12	0	19	10	0	41	0.292683	0	0.463415	0.243902	0	2.65854	1161.95	0.333333	RGN	FALSE	FALSE	FALSE	FALSE	Absent	FALSE	FALSE	FALSE	FALSE	-2.8	10.55
CGCGGAAAG	23	33	65	44	30	0	172	0.19186	0.377907	0.255814	0.174419	0	2.41279	830.581	0.23094	RGK	FALSE	FALSE	FALSE	FALSE	Absent	FALSE	FALSE	FALSE	FALSE	-2.93333	11.6518
CGCGGAAAT	12	1	26	4	1	2	34	0.0294118	0.764706	0.117647	0.0294118	0.0588235	2.32353	974.706	0.256038	RGN	FALSE	FALSE	FALSE	FALSE	Absent	FALSE	FALSE	FALSE	FALSE	-2.8	10.55
CGCGGAACA	17	2	17	19	44	0	82	0.0243902	0.207317	0.231707	0.536585	0	3.28049	2096.1	0.166667	RGT	FALSE	FALSE	FALSE	FALSE	Absent	FALSE	FALSE	FALSE	FALSE	-1.86667	10.55
CGCGGAACC	9	1	4	22	2	0	29	0.0344828	0.137931	0.758621	0.0689655	0	2.86207	720.69	0.235702	RGT	FALSE	FALSE	FALSE	FALSE	Absent	FALSE	FALSE	FALSE	FALSE	-1.86667	10.55
CGCGGAACG	21	29	7	16	27	0	79	0.367089	0.0886076	0.202532	0.341772	0	2.51899	1369.87	0.253859	RGT	FALSE	FALSE	FALSE	FALSE	Absent	FALSE	FALSE	FALSE	FALSE	-1.86667	10.55
CGCGGAACT	10	0	11	29	35	1	76	0	0.144737	0.381579	0.460526	0.0131579	3.34211	2062.11	0.181046	RGT	FALSE	FALSE	FALSE	FALSE	Absent	FALSE	FALSE	FALSE	FALSE	-1.86667	10.55
CGCGGAAGA	15	1	73	16	4	1	95	0.0105263	0.768421	0.168421	0.0421053	0.0105263	2.27368	471.368	0.166667	RGR	FALSE	FALSE	FALSE	FALSE	Absent	TRUE	FALSE	FALSE	FALSE	-3.13333	12.5001
CGCGGAAGC	19	12	12	28	20	0	72	0.166667	0.166667	0.388889	0.277778	0	2.77778	1256.67	0.166667	RGS	FALSE	FALSE	FALSE	FALSE	Absent	FALSE	FALSE	FALSE	FALSE	-1.9	10.55
CGCGGAAGG	58	79	9	56	110	1	255	0.309804	0.0352941	0.219608	0.431373	0.00392157	2.78431	1742.2	0.191485	RGR	FALSE	FALSE	FALSE	FALSE	Absent	TRUE	FALSE	FALSE	FALSE	-3.13333	12.5001
CGCGGAAGT	29	1	23	87	92	1	204	0.00490196	0.112745	0.426471	0.45098	0.00490196	3.33824	1951.86	0.128019	RGS	FALSE	FALSE	FALSE	FALSE	Absent	FALSE	FALSE	FALSE	FALSE	-1.9	10.55
CGCGGAATA	3	1	18	4	5	2	30	0.0333333	0.6	0.133333	0.166667	0.0666667	2.63333	1552.67	0.0552771	RGI	FALSE	FALSE	FALSE	FALSE	Absent	FALSE	FALSE	FALSE	FALSE	-0.133333	10.55
CGCGGAATC	8	1	19	33	16	1	70	0.0142857	0.271429	0.471429	0.228571	0.0142857	2.95714	1310	0.288675	RGI	FALSE	FALSE	FALSE	FALSE	Absent	FALSE	FALSE	FALSE	FALSE	-0.133333	10.55
CGCGGAATG	15	3	24	42	32	0	101	0.029703	0.237624	0.415842	0.316832	0	3.0198	1419.21	0.166667	RGM	FALSE	FALSE	FALSE	FALSE	Absent	FALSE	FALSE	FALSE	FALSE	-1	10.55
CGCGGAATT	28	0	16	41	22	0	79	0	0.202532	0.518987	0.278481	0	3.07595	1338.23	0.221736	RGI	FALSE	FALSE	FALSE	FALSE	Absent	FALSE	FALSE	FALSE	FALSE	-0.133333	10.55
CGCGGACAA	7	0	0	3	12	0	15	0	0	0.2	0.8	0	3.8	3000	0.235702	RGQ	FALSE	FALSE	FALSE	FALSE	Absent	FALSE	FALSE	FALSE	FALSE	-2.8	10.55
CGCGGACAC	12	0	0	11	0	1	12	0	0	0.916667	0	0.0833333	3.16667	1550	0.166667	RGH	FALSE	FALSE	FALSE	FALSE	Absent	FALSE	FALSE	FALSE	FALSE	-2.7	10.5518
CGCGGACAG	13	0	2	26	28	0	56	0	0.0357143	0.464286	0.5	0	3.46429	2082.86	0.270801	RGQ	FALSE	FALSE	FALSE	FALSE	Absent	FALSE	FALSE	FALSE	FALSE	-2.8	10.55
CGCGGACCA	10	0	2	0	37	0	39	0	0.0512821	0	0.948718	0	3.89744	3421.54	0.166667	RGP	FALSE	FALSE	FALSE	FALSE	Absent	FALSE	FALSE	FALSE	FALSE	-2.16667	10.55
CGCGGACCC	10	0	3	6	29	0	38	0	0.0789474	0.157895	0.763158	0	3.68421	2851.58	0.166667	RGP	FALSE	FALSE	FALSE	FALSE	Absent	FALSE	FALSE	FALSE	FALSE	-2.16667	10.55
CGCGGACCG	4	3	0	2	21	1	27	0.111111	0	0.0740741	0.777778	0.037037	3.62963	3291.11	0.191485	RGP	FALSE	FALSE	FALSE	FALSE	Absent	FALSE	FALSE	FALSE	FALSE	-2.16667	10.55
CGCGGACGA	15	16	0	44	91	1	152	0.105263	0	0.289474	0.598684	0.00657895	3.40132	2410	0.00333333	RGR	FALSE	FALSE	FALSE	FALSE	Absent	FALSE	FALSE	FALSE	FALSE	-3.13333	12.5001
CGCGGACGC	26	0	9	11	52	0	72	0	0.125	0.152778	0.722222	0	3.59722	2706.67	0.282843	RGR	FALSE	FALSE	FALSE	FALSE	Absent	FALSE	FALSE	FALSE	FALSE	-3.13333	12.5001
CGCGGACGG	53	21	0	16	128	0	165	0.127273	0	0.0969697	0.775758	0	3.52121	2853.45	0.166667	RGR	FALSE	FALSE	FALSE	FALSE	Absent	FALSE	FALSE	FALSE	FALSE	-3.13333	12.5001
CGCGGACGT	13	2	17	10	18	0	47	0.0425532	0.361702	0.212766	0.382979	0	2.93617	1550.64	0.333333	RGR	FALSE	FALSE	FALSE	FALSE	Absent	FALSE	FALSE	FALSE	FALSE	-3.13333	12.5001
CGCGGACTA	22	8	7	21	43	1	80	0.1	0.0875	0.2625	0.5375	0.0125	3.275	2255	0.166667	RGL	FALSE	FALSE	FALSE	FALSE	Absent	FALSE	FALSE	FALSE	FALSE	-0.366667	10.55
CGCGGACTC	1	1	0	2	11	0	14	0.0714286	0	0.142857	0.785714	0	3.64286	2915.71	0.166667	RGL	FALSE	FALSE	FALSE	FALSE	Absent	FALSE	FALSE	FALSE	FALSE	-0.366667	10.55
CGCGGACTG	62	20	28	48	214	1	311	0.0643087	0.0900322	0.154341	0.688103	0.00321543	3.47588	2620.45	0.34641	RGL	FALSE	FALSE	FALSE	FALSE	Absent	FALSE	FALSE	FALSE	FALSE	-0.366667	10.55
CGCGGACTT	12	6	1	5	40	0	52	0.115385	0.0192308	0.0961538	0.769231	0	3.51923	2831.54	0.128019	RGL	FALSE	FALSE	FALSE	FALSE	Absent	FALSE	FALSE	FALSE	FALSE	-0.366667	10.55
CGCGGAGAA	8	2	33	2	13	2	52	0.0384615	0.634615	0.0384615	0.25	0.0384615	2.61538	1461.54	0.333333	RGE	FALSE	FALSE	FALSE	FALSE	Absent	FALSE	FALSE	FALSE	FALSE	-2.8	6.41014
CGCGGAGAC	9	1	1	55	27	0	84	0.0119048	0.0119048	0.654762	0.321429	0	3.28571	1551.67	0.288675	RGD	FALSE	FALSE	FALSE	FALSE	Absent	FALSE	FALSE	FALSE	FALSE	-2.8	6.33872
CGCGGAGAG	41	10	53	167	99	1	330	0.030303	0.160606	0.506061	0.3	0.0030303	3.08485	1439.88	0.188562	RGE	FALSE	FALSE	FALSE	FALSE	Absent	FALSE	FALSE	FALSE	FALSE	-2.8	6.41014
CGCGGAGAT	7	2	21	8	12	0	43	0.0465116	0.488372	0.186047	0.27907	0	2.69767	1175.81	0.221736	RGD	FALSE	FALSE	FALSE	FALSE	Absent	FALSE	FALSE	FALSE	FALSE	-2.8	6.33872
CGCGGAGCA	26	1	46	33	5	0	85	0.0117647	0.541176	0.388235	0.0588235	0	2.49412	509.882	0.288675	RGA	FALSE	FALSE	FALSE	FALSE	Absent	FALSE	FALSE	FALSE	FALSE	-1.03333	10.55
CGCGGAGCC	15	0	0	31	56	0	87	0	0	0.356322	0.643678	0	3.64368	2531.03	0.235702	RGA	FALSE	FALSE	FALSE	FALSE	Absent	FALSE	FALSE	FALSE	FALSE	-1.03333	10.55
CGCGGAGCG	26	6	10	38	31	1	86	0.0697674	0.116279	0.44186	0.360465	0.0116279	3.12791	1717.67	0.163299	RGA	FALSE	FALSE	FALSE	FALSE	Absent	FALSE	FALSE	FALSE	FALSE	-1.03333	10.55
CGCGGAGCT	28	7	14	56	47	0	124	0.0564516	0.112903	0.451613	0.379032	0	3.15323	1650.16	0.181046	RGA	FALSE	FALSE	FALSE	FALSE	Absent	FALSE	FALSE	FALSE	FALSE	-1.03333	10.55
CGCGGAGGA	35	14	19	27	76	4	140	0.1	0.135714	0.192857	0.542857	0.0285714	3.26429	2431.14	0.166667	RGG	FALSE	FALSE	FALSE	FALSE	Absent	FALSE	FALSE	FALSE	FALSE	-1.76667	10.55
CGCGGAGGC	67	92	7	91	104	0	294	0.312925	0.0238095	0.309524	0.353741	0	2.70408	1468.3	0.333333	RGG	FALSE	FALSE	FALSE	FALSE	Absent	FALSE	FALSE	FALSE	FALSE	-1.76667	10.55
CGCGGAGGG	94	75	22	122	393	0	612	0.122549	0.0359477	0.199346	0.642157	0	3.36111	2438.14	0.191485	RGG	FALSE	FALSE	FALSE	FALSE	Absent	FALSE	FALSE	FALSE	FALSE	-1.76667	10.55
CGCGGAGGT	64	13	14	101	67	2	197	0.0659898	0.071066	0.51269	0.340102	0.0101523	3.15736	1663.65	0.256038	RGG	FALSE	FALSE	FALSE	FALSE	Absent	FALSE	FALSE	FALSE	FALSE	-1.76667	10.55
CGCGGAGTA	27	11	83	82	4	0	180	0.0611111	0.461111	0.455556	0.0222222	0	2.43889	409.889	0.372678	RGV	FALSE	FALSE	FALSE	FALSE	Absent	FALSE	FALSE	FALSE	FALSE	-0.233333	10.55
CGCGGAGTC	15	0	6	4	12	1	23	0	0.26087	0.173913	0.521739	0.0434783	3.34783	2535.65	0.235702	RGV	FALSE	FALSE	FALSE	FALSE	Absent	FALSE	FALSE	FALSE	FALSE	-0.233333	10.55
CGCGGAGTG	44	25	45	89	78	1	238	0.105042	0.189076	0.37395	0.327731	0.00420168	2.93697	1479.41	0.210819	RGV	FALSE	FALSE	FALSE	FALSE	Absent	FALSE	FALSE	FALSE	FALSE	-0.233333	10.55
CGCGGAGTT	37	2	80	85	23	0	190	0.0105263	0.421053	0.447368	0.121053	0	2.67895	754.947	0.181046	RGV	FALSE	FALSE	FALSE	FALSE	Absent	FALSE	FALSE	FALSE	FALSE	-0.233333	10.55
CGCGGATAA	5	35	4	1	2	0	42	0.833333	0.0952381	0.0238095	0.047619	0	1.28571	213.81	0.166667	RG*	TRUE	FALSE	TRUE	FALSE	Ochre (UAA)	FALSE	FALSE	FALSE	FALSE	-1.63333	10.55
CGCGGATAC	10	29	27	24	23	0	103	0.281553	0.262136	0.23301	0.223301	0	2.39806	980.777	0.288675	RGY	FALSE	FALSE	FALSE	FALSE	Absent	FALSE	FALSE	FALSE	FALSE	-2.06667	9.34882
CGCGGATAG	22	28	1	21	44	0	94	0.297872	0.0106383	0.223404	0.468085	0	2.8617	1826.38	0.166667	RG*	TRUE	TRUE	FALSE	FALSE	Amber (UAG)	FALSE	FALSE	FALSE	FALSE	-1.63333	10.55
CGCGGATAT	17	0	42	7	2	1	52	0	0.807692	0.134615	0.0384615	0.0192308	2.26923	546.923	0.221736	RGY	FALSE	FALSE	FALSE	FALSE	Absent	FALSE	FALSE	FALSE	FALSE	-2.06667	9.34882
CGCGGATCA	12	2	0	14	31	0	47	0.0425532	0	0.297872	0.659574	0	3.57447	2554.04	0.166667	RGS	FALSE	FALSE	FALSE	FALSE	Absent	FALSE	FALSE	FALSE	FALSE	-1.9	10.55
CGCGGATCC	7	7	0	1	2	0	10	0.7	0	0.1	0.2	0	1.8	794	0.235702	RGS	FALSE	FALSE	FALSE	FALSE	Absent	FALSE	FALSE	FALSE	FALSE	-1.9	10.55
CGCGGATCG	25	2	12	7	51	0	72	0.0277778	0.166667	0.0972222	0.708333	0	3.48611	2628.89	0.191485	RGS	FALSE	FALSE	FALSE	FALSE	Absent	FALSE	FALSE	FALSE	FALSE	-1.9	10.55
CGCGGATCT	13	0	15	14	14	1	44	0	0.340909	0.318182	0.318182	0.0227273	3.02273	1650	0.181046	RGS	FALSE	FALSE	FALSE	FALSE	Absent	FALSE	FALSE	FALSE	FALSE	-1.9	10.55
CGCGGATGA	13	68	7	4	11	0	90	0.755556	0.0777778	0.0444444	0.122222	0	1.53333	491.111	0.166667	RG*	TRUE	FALSE	FALSE	TRUE	Opal (UGA	FALSE	FALSE	FALSE	FALSE	-1.63333	10.55
CGCGGATGC	24	5	16	42	47	1	111	0.045045	0.144144	0.378378	0.423423	0.00900901	3.20721	1877.66	0.166667	RGC	FALSE	FALSE	FALSE	FALSE	Absent	FALSE	FALSE	FALSE	FALSE	-0.8	8.54992
CGCGGATGG	32	44	1	19	100	2	166	0.26506	0.0060241	0.114458	0.60241	0.0120482	3.09036	2387.95	0.191485	RGW	FALSE	FALSE	FALSE	FALSE	Absent	FALSE	FALSE	FALSE	FALSE	-1.93333	10.55
CGCGGATGT	44	6	26	113	75	0	220	0.0272727	0.118182	0.513636	0.340909	0	3.16818	1550.18	0.128019	RGC	FALSE	FALSE	FALSE	FALSE	Absent	FALSE	FALSE	FALSE	FALSE	-0.8	8.54992
CGCGGATTA	10	3	21	17	15	1	57	0.0526316	0.368421	0.298246	0.263158	0.0175439	2.82456	1382.11	0.166667	RGL	FALSE	FALSE	FALSE	FALSE	Absent	FALSE	FALSE	FALSE	FALSE	-0.366667	10.55
CGCGGATTC	5	0	17	14	18	2	51	0	0.333333	0.27451	0.352941	0.0392157	3.09804	1945.88	0.235702	RGF	FALSE	FALSE	FALSE	FALSE	Absent	FALSE	FALSE	FALSE	FALSE	-0.7	10.55
CGCGGATTG	59	11	41	130	56	1	239	0.0460251	0.171548	0.543933	0.23431	0.0041841	2.97908	1241.59	0.191485	RGL	FALSE	FALSE	FALSE	FALSE	Absent	FALSE	FALSE	FALSE	FALSE	-0.366667	10.55
CGCGGATTT	13	0	34	82	27	71	214	0	0.158879	0.383178	0.126168	0.331776	3.63084	4684.49	0.181046	RGF	FALSE	FALSE	FALSE	FALSE	Absent	FALSE	FALSE	FALSE	FALSE	-0.7	10.55
CGCGGCAAA	5	0	6	28	3	0	37	0	0.162162	0.756757	0.0810811	0	2.91892	765.405	0.816497	RGK	FALSE	FALSE	FALSE	FALSE	Absent	FALSE	FALSE	FALSE	FALSE	-2.93333	11.6518
CGCGGCAAC	35	0	5	20	121	0	146	0	0.0342466	0.136986	0.828767	0	3.79452	3069.86	0.666667	RGN	FALSE	FALSE	FALSE	FALSE	Absent	FALSE	FALSE	FALSE	FALSE	-2.8	10.55
CGCGGCAAG	14	63	48	46	25	2	184	0.342391	0.26087	0.25	0.13587	0.0108696	2.21196	807.717	0.46188	RGK	FALSE	FALSE	FALSE	FALSE	Absent	FALSE	FALSE	FALSE	FALSE	-2.93333	11.6518
CGCGGCAAT	2	4	26	15	25	0	70	0.0571429	0.371429	0.214286	0.357143	0	2.87143	1460	0.512076	RGN	FALSE	FALSE	FALSE	FALSE	Absent	FALSE	FALSE	FALSE	FALSE	-2.8	10.55
CGCGGCACA	13	1	2	11	30	0	44	0.0227273	0.0454545	0.25	0.681818	0	3.59091	2610.45	0.333333	RGT	FALSE	FALSE	FALSE	FALSE	Absent	FALSE	FALSE	FALSE	FALSE	-1.86667	10.55
CGCGGCACC	3	4	0	3	13	0	20	0.2	0	0.15	0.65	0	3.25	2434	0.471405	RGT	FALSE	FALSE	FALSE	FALSE	Absent	FALSE	FALSE	FALSE	FALSE	-1.86667	10.55
CGCGGCACG	29	18	0	37	39	70	164	0.109756	0	0.22561	0.237805	0.426829	3.87195	6115.61	0.507718	RGT	FALSE	FALSE	FALSE	FALSE	Absent	FALSE	FALSE	FALSE	FALSE	-1.86667	10.55
CGCGGCAGA	16	2	11	17	4	1	35	0.0571429	0.314286	0.485714	0.114286	0.0285714	2.74286	1084.57	0.333333	RGR	FALSE	FALSE	FALSE	FALSE	Absent	TRUE	FALSE	FALSE	FALSE	-3.13333	12.5001
CGCGGCAGC	18	6	1	4	38	0	49	0.122449	0.0204082	0.0816327	0.77551	0	3.5102	2845.71	0.333333	RGS	FALSE	FALSE	FALSE	FALSE	Absent	FALSE	FALSE	FALSE	FALSE	-1.9	10.55
CGCGGCAGG	42	91	26	31	81	0	229	0.39738	0.113537	0.135371	0.353712	0	2.44541	1376.16	0.382971	RGR	FALSE	FALSE	FALSE	FALSE	Absent	TRUE	FALSE	FALSE	FALSE	-3.13333	12.5001
CGCGGCAGT	43	28	13	52	77	0	170	0.164706	0.0764706	0.305882	0.452941	0	3.04706	1826.59	0.256038	RGS	FALSE	FALSE	FALSE	FALSE	Absent	FALSE	FALSE	FALSE	FALSE	-1.9	10.55
CGCGGCATA	8	0	2	27	1	0	30	0	0.0666667	0.9	0.0333333	0	2.96667	668	0.110554	RGI	FALSE	FALSE	FALSE	FALSE	Absent	FALSE	FALSE	FALSE	FALSE	-0.133333	10.55
CGCGGCATG	37	7	26	57	36	1	127	0.0551181	0.204724	0.448819	0.283465	0.00787402	2.98425	1409.92	0.666667	RGM	FALSE	FALSE	FALSE	FALSE	Absent	FALSE	FALSE	FALSE	FALSE	-1	10.55
CGCGGCATT	8	0	28	27	8	0	63	0	0.444444	0.428571	0.126984	0	2.68254	767.619	0.443471	RGI	FALSE	FALSE	FALSE	FALSE	Absent	FALSE	FALSE	FALSE	FALSE	-0.133333	10.55
CGCGGCCAG	6	3	0	0	29	0	32	0.09375	0	0	0.90625	0	3.71875	3264.38	0.541603	RGQ	FALSE	FALSE	FALSE	FALSE	Absent	FALSE	FALSE	FALSE	FALSE	-2.8	10.55
CGCGGCCCA	0	0	0	7	8	0	15	0	0	0.466667	0.533333	0	3.53333	2200	0.333333	RGP	FALSE	FALSE	FALSE	FALSE	Absent	FALSE	FALSE	FALSE	FALSE	-2.16667	10.55
CGCGGCCGA	9	1	0	18	33	0	52	0.0192308	0	0.346154	0.634615	0	3.59615	2492.69	0.00666667	RGR	FALSE	FALSE	FALSE	FALSE	Absent	FALSE	FALSE	FALSE	FALSE	-3.13333	12.5001
CGCGGCCGC	10	18	0	9	74	0	101	0.178218	0	0.0891089	0.732673	0	3.37624	2694.65	0.565685	RGR	FALSE	FALSE	FALSE	FALSE	Absent	FALSE	FALSE	FALSE	FALSE	-3.13333	12.5001
CGCGGCCGG	42	116	3	3	56	0	178	0.651685	0.0168539	0.0168539	0.314607	0	1.99438	1157.75	0.333333	RGR	FALSE	FALSE	FALSE	FALSE	Absent	FALSE	FALSE	FALSE	FALSE	-3.13333	12.5001
CGCGGCCGT	21	42	0	9	62	0	113	0.371681	0	0.079646	0.548673	0	2.80531	2030.44	0.666667	RGR	FALSE	FALSE	FALSE	FALSE	Absent	FALSE	FALSE	FALSE	FALSE	-3.13333	12.5001
CGCGGCCTC	2	0	0	15	2	0	17	0	0	0.882353	0.117647	0	3.11765	952.941	0.333333	RGL	FALSE	FALSE	FALSE	FALSE	Absent	FALSE	FALSE	FALSE	FALSE	-0.366667	10.55
CGCGGCGAA	29	5	0	54	115	5	179	0.027933	0	0.301676	0.642458	0.027933	3.64246	2829.61	0.666667	RGE	FALSE	FALSE	FALSE	FALSE	Absent	FALSE	FALSE	FALSE	FALSE	-2.8	6.41014
CGCGGCGAC	8	5	0	0	76	0	81	0.0617284	0	0	0.938272	0	3.81481	3379.01	0.57735	RGD	FALSE	FALSE	FALSE	FALSE	Absent	FALSE	FALSE	FALSE	FALSE	-2.8	6.33872
CGCGGCGAG	18	15	1	69	52	0	137	0.109489	0.00729927	0.50365	0.379562	0	3.15328	1671.68	0.377124	RGE	FALSE	FALSE	FALSE	FALSE	Absent	FALSE	FALSE	FALSE	FALSE	-2.8	6.41014
CGCGGCGAT	52	0	7	127	206	0	340	0	0.0205882	0.373529	0.605882	0	3.58529	2407.76	0.443471	RGD	FALSE	FALSE	FALSE	FALSE	Absent	FALSE	FALSE	FALSE	FALSE	-2.8	6.33872
CGCGGCGCA	13	0	0	6	4	1	11	0	0	0.545455	0.363636	0.0909091	3.54545	2727.27	0.57735	RGA	FALSE	FALSE	FALSE	FALSE	Absent	FALSE	FALSE	FALSE	FALSE	-1.03333	10.55
CGCGGCGCG	16	21	0	10	15	0	46	0.456522	0	0.217391	0.326087	0	2.41304	1313.48	0.326599	RGA	FALSE	FALSE	FALSE	FALSE	Absent	FALSE	FALSE	FALSE	FALSE	-1.03333	10.55
CGCGGCGCT	6	2	0	9	15	1	27	0.0740741	0	0.333333	0.555556	0.037037	3.48148	2645.93	0.362093	RGA	FALSE	FALSE	FALSE	FALSE	Absent	FALSE	FALSE	FALSE	FALSE	-1.03333	10.55
CGCGGCGGA	21	3	0	75	72	1	151	0.0198675	0	0.496689	0.476821	0.00662252	3.45033	2094.44	0.333333	RGG	FALSE	FALSE	FALSE	FALSE	Absent	FALSE	FALSE	FALSE	FALSE	-1.76667	10.55
CGCGGCGGC	49	60	0	32	114	0	206	0.291262	0	0.15534	0.553398	0	2.97087	2091.26	0.666667	RGG	FALSE	FALSE	FALSE	FALSE	Absent	FALSE	FALSE	FALSE	FALSE	-1.76667	10.55
CGCGGCGGG	115	126	4	118	333	1	582	0.216495	0.00687285	0.202749	0.572165	0.00171821	3.13574	2207.22	0.382971	RGG	FALSE	FALSE	FALSE	FALSE	Absent	FALSE	FALSE	FALSE	FALSE	-1.76667	10.55
CGCGGCGGT	39	6	13	69	189	79	356	0.0168539	0.0365169	0.19382	0.530899	0.22191	3.90449	4695.17	0.512076	RGG	FALSE	FALSE	FALSE	FALSE	Absent	FALSE	FALSE	FALSE	FALSE	-1.76667	10.55
CGCGGCGTA	9	1	1	8	11	0	21	0.047619	0.047619	0.380952	0.52381	0	3.38095	2120.95	0.745356	RGV	FALSE	FALSE	FALSE	FALSE	Absent	FALSE	FALSE	FALSE	FALSE	-0.233333	10.55
CGCGGCGTC	13	10	0	22	26	0	58	0.172414	0	0.37931	0.448276	0	3.10345	1844.83	0.471405	RGV	FALSE	FALSE	FALSE	FALSE	Absent	FALSE	FALSE	FALSE	FALSE	-0.233333	10.55
CGCGGCGTG	38	7	0	70	119	1	197	0.035533	0	0.35533	0.604061	0.00507614	3.54315	2449.44	0.421637	RGV	FALSE	FALSE	FALSE	FALSE	Absent	FALSE	FALSE	FALSE	FALSE	-0.233333	10.55
CGCGGCGTT	14	1	0	47	58	1	107	0.00934579	0	0.439252	0.542056	0.00934579	3.54206	2327.29	0.362093	RGV	FALSE	FALSE	FALSE	FALSE	Absent	FALSE	FALSE	FALSE	FALSE	-0.233333	10.55
CGCGGCTAA	9	53	0	5	3	0	61	0.868852	0	0.0819672	0.0491803	0	1.31148	243.607	0.666667	RG*	TRUE	FALSE	TRUE	FALSE	Ochre (UAA)	FALSE	FALSE	FALSE	FALSE	-1.63333	10.55
CGCGGCTAG	11	17	0	9	18	0	44	0.386364	0	0.204545	0.409091	0	2.63636	1603.18	0.666667	RG*	TRUE	TRUE	FALSE	FALSE	Amber (UAG)	FALSE	FALSE	FALSE	FALSE	-1.63333	10.55
CGCGGCTAT	17	1	14	30	16	0	61	0.0163934	0.229508	0.491803	0.262295	0	3	1267.21	0.443471	RGY	FALSE	FALSE	FALSE	FALSE	Absent	FALSE	FALSE	FALSE	FALSE	-2.06667	9.34882
CGCGGCTCA	2	12	1	2	15	0	30	0.4	0.0333333	0.0666667	0.5	0	2.66667	1852	0.333333	RGS	FALSE	FALSE	FALSE	FALSE	Absent	FALSE	FALSE	FALSE	FALSE	-1.9	10.55
CGCGGCTCC	5	15	0	0	15	0	30	0.5	0	0	0.5	0	2.5	1810	0.471405	RGS	FALSE	FALSE	FALSE	FALSE	Absent	FALSE	FALSE	FALSE	FALSE	-1.9	10.55
CGCGGCTCG	20	33	0	1	66	0	100	0.33	0	0.01	0.66	0	3	2388.6	0.382971	RGS	FALSE	FALSE	FALSE	FALSE	Absent	FALSE	FALSE	FALSE	FALSE	-1.9	10.55
CGCGGCTCT	16	38	0	1	26	0	65	0.584615	0	0.0153846	0.4	0	2.23077	1460.92	0.362093	RGS	FALSE	FALSE	FALSE	FALSE	Absent	FALSE	FALSE	FALSE	FALSE	-1.9	10.55
CGCGGCTGA	17	47	0	2	1	0	50	0.94	0	0.04	0.02	0	1.14	114.8	0.666667	RG*	TRUE	FALSE	FALSE	TRUE	Opal (UGA	FALSE	FALSE	FALSE	FALSE	-1.63333	10.55
CGCGGCTGC	2	1	0	5	4	0	10	0.1	0	0.5	0.4	0	3.2	1742	0.333333	RGC	FALSE	FALSE	FALSE	FALSE	Absent	FALSE	FALSE	FALSE	FALSE	-0.8	8.54992
CGCGGCTGG	26	13	1	34	78	1	127	0.102362	0.00787402	0.267717	0.614173	0.00787402	3.41732	2469.13	0.382971	RGW	FALSE	FALSE	FALSE	FALSE	Absent	FALSE	FALSE	FALSE	FALSE	-1.93333	10.55
CGCGGCTGT	36	6	0	34	94	0	134	0.0447761	0	0.253731	0.701493	0	3.61194	2678.51	0.256038	RGC	FALSE	FALSE	FALSE	FALSE	Absent	FALSE	FALSE	FALSE	FALSE	-0.8	8.54992
CGCGGCTTA	14	4	5	22	3	0	34	0.117647	0.147059	0.647059	0.0882353	0	2.70588	725.882	0.333333	RGL	FALSE	FALSE	FALSE	FALSE	Absent	FALSE	FALSE	FALSE	FALSE	-0.366667	10.55
CGCGGCTTC	17	9	9	0	72	1	91	0.0989011	0.0989011	0	0.791209	0.010989	3.51648	2994.07	0.471405	RGF	FALSE	FALSE	FALSE	FALSE	Absent	FALSE	FALSE	FALSE	FALSE	-0.7	10.55
CGCGGCTTG	16	2	2	22	46	0	72	0.0277778	0.0277778	0.305556	0.638889	0	3.55556	2487.22	0.382971	RGL	FALSE	FALSE	FALSE	FALSE	Absent	FALSE	FALSE	FALSE	FALSE	-0.366667	10.55
CGCGGCTTT	7	0	5	30	13	0	48	0	0.104167	0.625	0.270833	0	3.16667	1362.5	0.362093	RGF	FALSE	FALSE	FALSE	FALSE	Absent	FALSE	FALSE	FALSE	FALSE	-0.7	10.55
CGCGGGAAA	50	10	12	140	108	1	271	0.0369004	0.0442804	0.516605	0.398524	0.00369004	3.28782	1794.98	0.469042	RGK	FALSE	FALSE	FALSE	FALSE	Absent	FALSE	FALSE	FALSE	FALSE	-2.93333	11.6518
CGCGGGAAC	15	14	11	4	44	0	73	0.191781	0.150685	0.0547945	0.60274	0	3.06849	2224.66	0.382971	RGN	FALSE	FALSE	FALSE	FALSE	Absent	FALSE	FALSE	FALSE	FALSE	-2.8	10.55
CGCGGGAAG	43	14	6	108	74	0	202	0.0693069	0.029703	0.534653	0.366337	0	3.19802	1644.55	0.26533	RGK	FALSE	FALSE	FALSE	FALSE	Absent	FALSE	FALSE	FALSE	FALSE	-2.93333	11.6518
CGCGGGAAT	48	13	6	95	148	1	263	0.0494297	0.0228137	0.361217	0.562738	0.00380228	3.44867	2291.94	0.294165	RGN	FALSE	FALSE	FALSE	FALSE	Absent	FALSE	FALSE	FALSE	FALSE	-2.8	10.55
CGCGGGACA	6	16	1	17	24	1	59	0.271186	0.0169492	0.288136	0.40678	0.0169492	2.88136	1848.14	0.191485	RGT	FALSE	FALSE	FALSE	FALSE	Absent	FALSE	FALSE	FALSE	FALSE	-1.86667	10.55
CGCGGGACC	12	25	0	4	14	0	43	0.581395	0	0.0930233	0.325581	0	2.16279	1239.53	0.270801	RGT	FALSE	FALSE	FALSE	FALSE	Absent	FALSE	FALSE	FALSE	FALSE	-1.86667	10.55
CGCGGGACG	17	19	16	20	19	1	75	0.253333	0.213333	0.266667	0.253333	0.0133333	2.56	1262.67	0.291662	RGT	FALSE	FALSE	FALSE	FALSE	Absent	FALSE	FALSE	FALSE	FALSE	-1.86667	10.55
CGCGGGACT	24	26	5	31	57	0	119	0.218487	0.0420168	0.260504	0.478992	0	3	1890.08	0.208006	RGT	FALSE	FALSE	FALSE	FALSE	Absent	FALSE	FALSE	FALSE	FALSE	-1.86667	10.55
CGCGGGAGA	43	35	11	88	89	161	384	0.0911458	0.0286458	0.229167	0.231771	0.419271	3.85938	6008.39	0.191485	RGR	FALSE	FALSE	FALSE	FALSE	Absent	TRUE	FALSE	FALSE	FALSE	-3.13333	12.5001
CGCGGGAGC	41	5	0	23	107	77	212	0.0235849	0	0.108491	0.504717	0.363208	4.18396	6241.04	0.191485	RGS	FALSE	FALSE	FALSE	FALSE	Absent	FALSE	FALSE	FALSE	FALSE	-1.9	10.55
CGCGGGAGG	123	126	17	87	421	3	654	0.192661	0.0259939	0.133028	0.643731	0.00458716	3.24159	2459.27	0.22	RGR	FALSE	FALSE	FALSE	FALSE	Absent	TRUE	FALSE	FALSE	FALSE	-3.13333	12.5001
CGCGGGAGT	74	15	8	132	254	0	409	0.0366748	0.0195599	0.322738	0.621027	0	3.52812	2432.42	0.147083	RGS	FALSE	FALSE	FALSE	FALSE	Absent	FALSE	FALSE	FALSE	FALSE	-1.9	10.55
CGCGGGATA	23	27	0	13	115	5	160	0.16875	0	0.08125	0.71875	0.03125	3.44375	3014.62	0.0635085	RGI	FALSE	FALSE	FALSE	FALSE	Absent	FALSE	FALSE	FALSE	FALSE	-0.133333	10.55
CGCGGGATC	38	18	1	18	44	1	82	0.219512	0.0121951	0.219512	0.536585	0.0121951	3.10976	2215.61	0.331662	RGI	FALSE	FALSE	FALSE	FALSE	Absent	FALSE	FALSE	FALSE	FALSE	-0.133333	10.55
CGCGGGATG	34	8	24	68	87	1	188	0.0425532	0.12766	0.361702	0.462766	0.00531915	3.26064	1962.98	0.22	RGM	FALSE	FALSE	FALSE	FALSE	Absent	FALSE	FALSE	FALSE	FALSE	-1	10.55
CGCGGGATT	23	0	11	48	25	3	87	0	0.126437	0.551724	0.287356	0.0344828	3.22989	1794.48	0.254755	RGI	FALSE	FALSE	FALSE	FALSE	Absent	FALSE	FALSE	FALSE	FALSE	-0.133333	10.55
CGCGGGCAA	15	3	12	25	44	0	84	0.0357143	0.142857	0.297619	0.52381	0	3.30952	2082.14	0.270801	RGQ	FALSE	FALSE	FALSE	FALSE	Absent	FALSE	FALSE	FALSE	FALSE	-2.8	10.55
CGCGGGCAC	5	3	0	20	9	0	32	0.09375	0	0.625	0.28125	0	3.09375	1389.38	0.191485	RGH	FALSE	FALSE	FALSE	FALSE	Absent	FALSE	FALSE	FALSE	FALSE	-2.7	10.5518
CGCGGGCAG	40	25	4	89	72	1	191	0.13089	0.0209424	0.465969	0.376963	0.0052356	3.10471	1704.61	0.311127	RGQ	FALSE	FALSE	FALSE	FALSE	Absent	FALSE	FALSE	FALSE	FALSE	-2.8	10.55
CGCGGGCAT	12	0	9	16	29	2	56	0	0.160714	0.285714	0.517857	0.0357143	3.42857	2483.57	0.147083	RGH	FALSE	FALSE	FALSE	FALSE	Absent	FALSE	FALSE	FALSE	FALSE	-2.7	10.5518
CGCGGGCCA	4	2	0	5	17	0	24	0.0833333	0	0.208333	0.708333	0	3.54167	2676.67	0.191485	RGP	FALSE	FALSE	FALSE	FALSE	Absent	FALSE	FALSE	FALSE	FALSE	-2.16667	10.55
CGCGGGCCC	7	3	0	0	54	0	57	0.0526316	0	0	0.947368	0	3.84211	3411.58	0.191485	RGP	FALSE	FALSE	FALSE	FALSE	Absent	FALSE	FALSE	FALSE	FALSE	-2.16667	10.55
CGCGGGCCG	30	3	10	81	68	0	162	0.0185185	0.0617284	0.5	0.419753	0	3.32099	1818.89	0.22	RGP	FALSE	FALSE	FALSE	FALSE	Absent	FALSE	FALSE	FALSE	FALSE	-2.16667	10.55
CGCGGGCCT	9	0	10	11	25	1	47	0	0.212766	0.234043	0.531915	0.0212766	3.3617	2336.17	0.147083	RGP	FALSE	FALSE	FALSE	FALSE	Absent	FALSE	FALSE	FALSE	FALSE	-2.16667	10.55
CGCGGGCGA	45	22	1	60	133	0	216	0.101852	0.00462963	0.277778	0.615741	0	3.40741	2385.93	0.00382971	RGR	FALSE	FALSE	FALSE	FALSE	Absent	FALSE	FALSE	FALSE	FALSE	-3.13333	12.5001
CGCGGGCGC	31	13	5	60	150	1	229	0.0567686	0.0218341	0.262009	0.655022	0.00436681	3.52838	2571.44	0.324962	RGR	FALSE	FALSE	FALSE	FALSE	Absent	FALSE	FALSE	FALSE	FALSE	-3.13333	12.5001
CGCGGGCGG	85	134	13	21	159	1	328	0.408537	0.0396341	0.0640244	0.484756	0.00304878	2.63415	1833.05	0.191485	RGR	FALSE	FALSE	FALSE	FALSE	Absent	FALSE	FALSE	FALSE	FALSE	-3.13333	12.5001
CGCGGGCGT	38	30	3	57	198	0	288	0.104167	0.0104167	0.197917	0.6875	0	3.46875	2597.08	0.382971	RGR	FALSE	FALSE	FALSE	FALSE	Absent	FALSE	FALSE	FALSE	FALSE	-3.13333	12.5001
CGCGGGCTA	16	9	4	37	72	1	123	0.0731707	0.0325203	0.300813	0.585366	0.00813008	3.42276	2390.73	0.191485	RGL	FALSE	FALSE	FALSE	FALSE	Absent	FALSE	FALSE	FALSE	FALSE	-0.366667	10.55
CGCGGGCTC	19	24	0	22	41	0	87	0.275862	0	0.252874	0.471264	0	2.91954	1853.79	0.191485	RGL	FALSE	FALSE	FALSE	FALSE	Absent	FALSE	FALSE	FALSE	FALSE	-0.366667	10.55
CGCGGGCTG	24	3	13	29	38	0	83	0.0361446	0.156627	0.349398	0.457831	0	3.22892	1877.35	0.397995	RGL	FALSE	FALSE	FALSE	FALSE	Absent	FALSE	FALSE	FALSE	FALSE	-0.366667	10.55
CGCGGGCTT	30	0	3	60	55	1	119	0	0.0252101	0.504202	0.462185	0.00840336	3.45378	2070.25	0.147083	RGL	FALSE	FALSE	FALSE	FALSE	Absent	FALSE	FALSE	FALSE	FALSE	-0.366667	10.55
CGCGGGGAA	58	31	12	46	182	62	333	0.0930931	0.036036	0.138138	0.546547	0.186186	3.6967	4290.87	0.382971	RGE	FALSE	FALSE	FALSE	FALSE	Absent	FALSE	FALSE	FALSE	FALSE	-2.8	6.41014
CGCGGGGAC	18	80	4	12	106	0	202	0.39604	0.019802	0.0594059	0.524752	0	2.71287	1935.05	0.331662	RGD	FALSE	FALSE	FALSE	FALSE	Absent	FALSE	FALSE	FALSE	FALSE	-2.8	6.33872
CGCGGGGAG	109	94	4	166	368	106	738	0.127371	0.00542005	0.224932	0.498645	0.143631	3.52575	3656.86	0.216641	RGE	FALSE	FALSE	FALSE	FALSE	Absent	FALSE	FALSE	FALSE	FALSE	-2.8	6.41014
CGCGGGGAT	34	24	0	30	102	2	158	0.151899	0	0.189873	0.64557	0.0126582	3.36709	2592.91	0.254755	RGD	FALSE	FALSE	FALSE	FALSE	Absent	FALSE	FALSE	FALSE	FALSE	-2.8	6.33872
CGCGGGGCA	33	15	0	83	92	1	191	0.078534	0	0.434555	0.481675	0.0052356	3.33508	2059.16	0.331662	RGA	FALSE	FALSE	FALSE	FALSE	Absent	FALSE	FALSE	FALSE	FALSE	-1.03333	10.55
CGCGGGGCC	9	21	0	1	9	0	31	0.677419	0	0.0322581	0.290323	0	1.93548	1078.06	0.270801	RGA	FALSE	FALSE	FALSE	FALSE	Absent	FALSE	FALSE	FALSE	FALSE	-1.03333	10.55
CGCGGGGCG	107	66	26	163	413	3	671	0.0983607	0.0387481	0.242921	0.615499	0.00447094	3.38897	2421.82	0.187617	RGA	FALSE	FALSE	FALSE	FALSE	Absent	FALSE	FALSE	FALSE	FALSE	-1.03333	10.55
CGCGGGGCT	47	42	10	55	161	10	278	0.151079	0.0359712	0.197842	0.579137	0.0359712	3.31295	2642.59	0.208006	RGA	FALSE	FALSE	FALSE	FALSE	Absent	FALSE	FALSE	FALSE	FALSE	-1.03333	10.55
CGCGGGGGA	80	43	1	124	257	1	426	0.100939	0.00234742	0.29108	0.603286	0.00234742	3.40376	2376.95	0.191485	RGG	FALSE	FALSE	FALSE	FALSE	Absent	FALSE	FALSE	FALSE	FALSE	-1.76667	10.55
CGCGGGGGC	104	92	17	27	323	55	514	0.178988	0.0330739	0.0525292	0.628405	0.107004	3.45136	3585.37	0.382971	RGG	FALSE	FALSE	FALSE	FALSE	Absent	FALSE	FALSE	FALSE	FALSE	-1.76667	10.55
CGCGGGGGG	321	387	17	197	992	58	1651	0.234403	0.0102968	0.119322	0.600848	0.0351302	3.192	2662.13	0.22	RGG	FALSE	FALSE	FALSE	FALSE	Absent	FALSE	FALSE	FALSE	FALSE	-1.76667	10.55
CGCGGGGGT	117	80	7	106	380	0	573	0.139616	0.0122164	0.184991	0.663176	0	3.37173	2502.69	0.294165	RGG	FALSE	FALSE	FALSE	FALSE	Absent	FALSE	FALSE	FALSE	FALSE	-1.76667	10.55
CGCGGGGTA	61	55	0	58	173	0	286	0.192308	0	0.202797	0.604895	0	3.22028	2303.15	0.428174	RGV	FALSE	FALSE	FALSE	FALSE	Absent	FALSE	FALSE	FALSE	FALSE	-0.233333	10.55
CGCGGGGTC	24	7	2	59	128	4	200	0.035	0.01	0.295	0.64	0.02	3.6	2722.9	0.270801	RGV	FALSE	FALSE	FALSE	FALSE	Absent	FALSE	FALSE	FALSE	FALSE	-0.233333	10.55
CGCGGGGTG	139	86	31	134	558	2	811	0.106042	0.0382244	0.165228	0.688039	0.00246609	3.44266	2612.38	0.242212	RGV	FALSE	FALSE	FALSE	FALSE	Absent	FALSE	FALSE	FALSE	FALSE	-0.233333	10.55
CGCGGGGTT	66	28	16	81	271	0	396	0.0707071	0.040404	0.204545	0.684343	0	3.50253	2592.63	0.208006	RGV	FALSE	FALSE	FALSE	FALSE	Absent	FALSE	FALSE	FALSE	FALSE	-0.233333	10.55
CGCGGGTAA	27	142	1	6	14	0	163	0.871166	0.00613497	0.0368098	0.0858896	0	1.33742	349.448	0.22	RG*	TRUE	FALSE	TRUE	FALSE	Ochre (UAA)	FALSE	FALSE	FALSE	FALSE	-1.63333	10.55
CGCGGGTAC	8	0	0	33	3	0	36	0	0	0.916667	0.0833333	0	3.08333	850	0.331662	RGY	FALSE	FALSE	FALSE	FALSE	Absent	FALSE	FALSE	FALSE	FALSE	-2.06667	9.34882
CGCGGGTAG	47	147	1	6	70	0	224	0.65625	0.00446429	0.0267857	0.3125	0	1.99554	1154.73	0.22	RG*	TRUE	TRUE	FALSE	FALSE	Amber (UAG)	FALSE	FALSE	FALSE	FALSE	-1.63333	10.55
CGCGGGTAT	25	5	13	12	84	1	115	0.0434783	0.113043	0.104348	0.730435	0.00869565	3.54783	2810.96	0.254755	RGY	FALSE	FALSE	FALSE	FALSE	Absent	FALSE	FALSE	FALSE	FALSE	-2.06667	9.34882
CGCGGGTCA	22	16	3	5	104	0	128	0.125	0.0234375	0.0390625	0.8125	0	3.53906	2953.75	0.191485	RGS	FALSE	FALSE	FALSE	FALSE	Absent	FALSE	FALSE	FALSE	FALSE	-1.9	10.55
CGCGGGTCC	14	19	3	2	31	1	56	0.339286	0.0535714	0.0357143	0.553571	0.0178571	2.85714	2241.79	0.270801	RGS	FALSE	FALSE	FALSE	FALSE	Absent	FALSE	FALSE	FALSE	FALSE	-1.9	10.55
CGCGGGTCG	25	3	0	56	32	1	92	0.0326087	0	0.608696	0.347826	0.0108696	3.30435	1748.48	0.22	RGS	FALSE	FALSE	FALSE	FALSE	Absent	FALSE	FALSE	FALSE	FALSE	-1.9	10.55
CGCGGGTCT	19	4	0	5	26	0	35	0.114286	0	0.142857	0.742857	0	3.51429	2762.29	0.208006	RGS	FALSE	FALSE	FALSE	FALSE	Absent	FALSE	FALSE	FALSE	FALSE	-1.9	10.55
CGCGGGTGA	59	220	20	3	28	1	272	0.808824	0.0735294	0.0110294	0.102941	0.00367647	1.41912	446.324	0.22	RG*	TRUE	FALSE	FALSE	TRUE	Opal (UGA	FALSE	FALSE	FALSE	FALSE	-1.63333	10.55
CGCGGGTGC	75	96	4	120	259	2	481	0.199584	0.00831601	0.24948	0.538462	0.004158	3.13929	2143.04	0.191485	RGC	FALSE	FALSE	FALSE	FALSE	Absent	FALSE	FALSE	FALSE	FALSE	-0.8	8.54992
CGCGGGTGG	174	232	33	67	596	1	929	0.249731	0.0355221	0.0721206	0.64155	0.00107643	3.10872	2375.03	0.22	RGW	FALSE	FALSE	FALSE	FALSE	Absent	FALSE	FALSE	FALSE	FALSE	-1.93333	10.55
CGCGGGTGT	55	16	3	57	153	1	230	0.0695652	0.0130435	0.247826	0.665217	0.00434783	3.52174	2598.61	0.147083	RGC	FALSE	FALSE	FALSE	FALSE	Absent	FALSE	FALSE	FALSE	FALSE	-0.8	8.54992
CGCGGGTTA	26	11	2	11	75	1	100	0.11	0.02	0.11	0.75	0.01	3.53	2890.6	0.191485	RGL	FALSE	FALSE	FALSE	FALSE	Absent	FALSE	FALSE	FALSE	FALSE	-0.366667	10.55
CGCGGGTTC	20	27	0	22	65	0	114	0.236842	0	0.192982	0.570175	0	3.09649	2173.16	0.270801	RGF	FALSE	FALSE	FALSE	FALSE	Absent	FALSE	FALSE	FALSE	FALSE	-0.7	10.55
CGCGGGTTG	25	5	0	49	97	0	151	0.0331126	0	0.324503	0.642384	0	3.57616	2507.95	0.22	RGL	FALSE	FALSE	FALSE	FALSE	Absent	FALSE	FALSE	FALSE	FALSE	-0.366667	10.55
CGCGGGTTT	36	12	0	46	116	20	194	0.0618557	0	0.237113	0.597938	0.103093	3.68041	3533.2	0.208006	RGF	FALSE	FALSE	FALSE	FALSE	Absent	FALSE	FALSE	FALSE	FALSE	-0.7	10.55
CGCGGTAAA	15	2	73	32	8	0	115	0.0173913	0.634783	0.278261	0.0695652	0	2.4	493.913	0.627163	RGK	FALSE	FALSE	FALSE	FALSE	Absent	FALSE	FALSE	FALSE	FALSE	-2.93333	11.6518
CGCGGTAAC	11	0	0	18	17	0	35	0	0	0.514286	0.485714	0	3.48571	2057.14	0.512076	RGN	FALSE	FALSE	FALSE	FALSE	Absent	FALSE	FALSE	FALSE	FALSE	-2.8	10.55
CGCGGTAAG	24	13	47	48	32	1	141	0.0921986	0.333333	0.340426	0.22695	0.0070922	2.7234	1148.23	0.354777	RGK	FALSE	FALSE	FALSE	FALSE	Absent	FALSE	FALSE	FALSE	FALSE	-2.93333	11.6518
CGCGGTAAT	16	0	58	36	30	0	124	0	0.467742	0.290323	0.241935	0	2.77419	1101.29	0.393333	RGN	FALSE	FALSE	FALSE	FALSE	Absent	FALSE	FALSE	FALSE	FALSE	-2.8	10.55
CGCGGTACA	19	2	25	22	34	0	83	0.0240964	0.301205	0.26506	0.409639	0	3.06024	1670.36	0.256038	RGT	FALSE	FALSE	FALSE	FALSE	Absent	FALSE	FALSE	FALSE	FALSE	-1.86667	10.55
CGCGGTACG	9	1	7	23	4	0	35	0.0285714	0.2	0.657143	0.114286	0	2.85714	830.286	0.389986	RGT	FALSE	FALSE	FALSE	FALSE	Absent	FALSE	FALSE	FALSE	FALSE	-1.86667	10.55
CGCGGTACT	5	0	9	25	1	0	35	0	0.257143	0.714286	0.0285714	0	2.77143	562.286	0.278129	RGT	FALSE	FALSE	FALSE	FALSE	Absent	FALSE	FALSE	FALSE	FALSE	-1.86667	10.55
CGCGGTAGA	19	2	65	28	18	60	173	0.0115607	0.375723	0.16185	0.104046	0.346821	3.39884	4678.84	0.256038	RGR	FALSE	FALSE	FALSE	FALSE	Absent	TRUE	FALSE	FALSE	FALSE	-3.13333	12.5001
CGCGGTAGC	21	1	1	33	57	1	93	0.0107527	0.0107527	0.354839	0.612903	0.0107527	3.60215	2549.89	0.256038	RGS	FALSE	FALSE	FALSE	FALSE	Absent	FALSE	FALSE	FALSE	FALSE	-1.9	10.55
CGCGGTAGG	82	67	7	53	235	119	481	0.139293	0.014553	0.110187	0.488565	0.247401	3.69023	4798.3	0.294165	RGR	FALSE	FALSE	FALSE	FALSE	Absent	TRUE	FALSE	FALSE	FALSE	-3.13333	12.5001
CGCGGTAGT	22	3	30	107	42	1	183	0.0163934	0.163934	0.584699	0.229508	0.00546448	3.04372	1262.62	0.196667	RGS	FALSE	FALSE	FALSE	FALSE	Absent	FALSE	FALSE	FALSE	FALSE	-1.9	10.55
CGCGGTATA	11	6	35	11	21	2	75	0.08	0.466667	0.146667	0.28	0.0266667	2.70667	1473.6	0.0849183	RGI	FALSE	FALSE	FALSE	FALSE	Absent	FALSE	FALSE	FALSE	FALSE	-0.133333	10.55
CGCGGTATC	5	2	5	20	19	0	46	0.0434783	0.108696	0.434783	0.413043	0	3.21739	1761.74	0.443471	RGI	FALSE	FALSE	FALSE	FALSE	Absent	FALSE	FALSE	FALSE	FALSE	-0.133333	10.55
CGCGGTATG	20	2	1	34	54	7	98	0.0204082	0.0102041	0.346939	0.55102	0.0714286	3.64286	3050.61	0.393333	RGM	FALSE	FALSE	FALSE	FALSE	Absent	FALSE	FALSE	FALSE	FALSE	-1	10.55
CGCGGTATT	10	8	30	12	9	1	60	0.133333	0.5	0.2	0.15	0.0166667	2.41667	922.667	0.340637	RGI	FALSE	FALSE	FALSE	FALSE	Absent	FALSE	FALSE	FALSE	FALSE	-0.133333	10.55
CGCGGTCAA	14	1	8	12	12	0	33	0.030303	0.242424	0.363636	0.363636	0	3.06061	1556.97	0.362093	RGQ	FALSE	FALSE	FALSE	FALSE	Absent	FALSE	FALSE	FALSE	FALSE	-2.8	10.55
CGCGGTCAC	4	5	1	0	17	0	23	0.217391	0.0434783	0	0.73913	0	3.26087	2670.43	0.256038	RGH	FALSE	FALSE	FALSE	FALSE	Absent	FALSE	FALSE	FALSE	FALSE	-2.7	10.5518
CGCGGTCAG	27	5	17	48	33	0	103	0.0485437	0.165049	0.466019	0.320388	0	3.05825	1453.79	0.416013	RGQ	FALSE	FALSE	FALSE	FALSE	Absent	FALSE	FALSE	FALSE	FALSE	-2.8	10.55
CGCGGTCAT	34	7	30	62	21	0	120	0.0583333	0.25	0.516667	0.175	0	2.80833	971.167	0.196667	RGH	FALSE	FALSE	FALSE	FALSE	Absent	FALSE	FALSE	FALSE	FALSE	-2.7	10.5518
CGCGGTCCA	2	1	0	0	9	0	10	0.1	0	0	0.9	0	3.7	3242	0.256038	RGP	FALSE	FALSE	FALSE	FALSE	Absent	FALSE	FALSE	FALSE	FALSE	-2.16667	10.55
CGCGGTCCC	10	14	0	1	17	0	32	0.4375	0	0.03125	0.53125	0	2.65625	1940	0.256038	RGP	FALSE	FALSE	FALSE	FALSE	Absent	FALSE	FALSE	FALSE	FALSE	-2.16667	10.55
CGCGGTCGC	10	1	0	9	7	0	17	0.0588235	0	0.529412	0.411765	0	3.29412	1801.18	0.434511	RGR	FALSE	FALSE	FALSE	FALSE	Absent	FALSE	FALSE	FALSE	FALSE	-3.13333	12.5001
CGCGGTCGG	46	43	13	38	181	0	275	0.156364	0.0472727	0.138182	0.658182	0	3.29818	2461.16	0.256038	RGR	FALSE	FALSE	FALSE	FALSE	Absent	FALSE	FALSE	FALSE	FALSE	-3.13333	12.5001
CGCGGTCGT	26	16	1	37	70	0	124	0.129032	0.00806452	0.298387	0.564516	0	3.29839	2214.84	0.512076	RGR	FALSE	FALSE	FALSE	FALSE	Absent	FALSE	FALSE	FALSE	FALSE	-3.13333	12.5001
CGCGGTCTA	8	7	1	30	55	0	93	0.0752688	0.0107527	0.322581	0.591398	0	3.43011	2325.38	0.256038	RGL	FALSE	FALSE	FALSE	FALSE	Absent	FALSE	FALSE	FALSE	FALSE	-0.366667	10.55
CGCGGTCTG	19	2	4	52	139	0	197	0.0101523	0.0203046	0.263959	0.705584	0	3.66497	2701.12	0.532165	RGL	FALSE	FALSE	FALSE	FALSE	Absent	FALSE	FALSE	FALSE	FALSE	-0.366667	10.55
CGCGGTCTT	9	0	0	6	8	1	15	0	0	0.4	0.533333	0.0666667	3.66667	2960	0.196667	RGL	FALSE	FALSE	FALSE	FALSE	Absent	FALSE	FALSE	FALSE	FALSE	-0.366667	10.55
CGCGGTGAA	22	6	0	20	103	1	130	0.0461538	0	0.153846	0.792308	0.00769231	3.71538	3037.85	0.512076	RGE	FALSE	FALSE	FALSE	FALSE	Absent	FALSE	FALSE	FALSE	FALSE	-2.8	6.41014
CGCGGTGAC	24	21	0	2	10	0	33	0.636364	0	0.0606061	0.30303	0	2.0303	1140	0.443471	RGD	FALSE	FALSE	FALSE	FALSE	Absent	FALSE	FALSE	FALSE	FALSE	-2.8	6.33872
CGCGGTGAG	32	5	5	35	98	1	144	0.0347222	0.0347222	0.243056	0.680556	0.00694444	3.59028	2684.03	0.289674	RGE	FALSE	FALSE	FALSE	FALSE	Absent	FALSE	FALSE	FALSE	FALSE	-2.8	6.41014
CGCGGTGAT	31	16	3	40	106	0	165	0.0969697	0.0181818	0.242424	0.642424	0	3.4303	2462.3	0.340637	RGD	FALSE	FALSE	FALSE	FALSE	Absent	FALSE	FALSE	FALSE	FALSE	-2.8	6.33872
CGCGGTGCA	15	2	10	18	19	0	49	0.0408163	0.204082	0.367347	0.387755	0	3.10204	1641.63	0.443471	RGA	FALSE	FALSE	FALSE	FALSE	Absent	FALSE	FALSE	FALSE	FALSE	-1.03333	10.55
CGCGGTGCC	9	0	0	9	49	0	58	0	0	0.155172	0.844828	0	3.84483	3134.48	0.362093	RGA	FALSE	FALSE	FALSE	FALSE	Absent	FALSE	FALSE	FALSE	FALSE	-1.03333	10.55
CGCGGTGCG	17	5	1	24	29	65	124	0.0403226	0.00806452	0.193548	0.233871	0.524194	4.19355	7250.16	0.250865	RGA	FALSE	FALSE	FALSE	FALSE	Absent	FALSE	FALSE	FALSE	FALSE	-1.03333	10.55
CGCGGTGCT	22	1	1	64	15	0	81	0.0123457	0.0123457	0.790123	0.185185	0	3.14815	1142.47	0.278129	RGA	FALSE	FALSE	FALSE	FALSE	Absent	FALSE	FALSE	FALSE	FALSE	-1.03333	10.55
CGCGGTGGA	67	16	5	90	198	1	310	0.0516129	0.016129	0.290323	0.63871	0.00322581	3.52581	2515.23	0.256038	RGG	FALSE	FALSE	FALSE	FALSE	Absent	FALSE	FALSE	FALSE	FALSE	-1.76667	10.55
CGCGGTGGC	47	71	0	16	115	0	202	0.351485	0	0.0792079	0.569307	0	2.86634	2104.06	0.512076	RGG	FALSE	FALSE	FALSE	FALSE	Absent	FALSE	FALSE	FALSE	FALSE	-1.76667	10.55
CGCGGTGGG	118	71	2	97	253	1	424	0.167453	0.00471698	0.228774	0.596698	0.00235849	3.26179	2317.59	0.294165	RGG	FALSE	FALSE	FALSE	FALSE	Absent	FALSE	FALSE	FALSE	FALSE	-1.76667	10.55
CGCGGTGGT	95	49	0	120	230	0	399	0.122807	0	0.300752	0.576441	0	3.33083	2258.1	0.393333	RGG	FALSE	FALSE	FALSE	FALSE	Absent	FALSE	FALSE	FALSE	FALSE	-1.76667	10.55
CGCGGTGTA	20	14	0	62	12	1	89	0.157303	0	0.696629	0.134831	0.011236	2.8427	1041.35	0.572519	RGV	FALSE	FALSE	FALSE	FALSE	Absent	FALSE	FALSE	FALSE	FALSE	-0.233333	10.55
CGCGGTGTC	12	19	2	6	20	0	47	0.404255	0.0425532	0.12766	0.425532	0	2.57447	1621.7	0.362093	RGV	FALSE	FALSE	FALSE	FALSE	Absent	FALSE	FALSE	FALSE	FALSE	-0.233333	10.55
CGCGGTGTG	40	14	15	87	59	1	176	0.0795455	0.0852273	0.494318	0.335227	0.00568182	3.10227	1583.41	0.323866	RGV	FALSE	FALSE	FALSE	FALSE	Absent	FALSE	FALSE	FALSE	FALSE	-0.233333	10.55
CGCGGTGTT	30	1	50	60	46	1	158	0.00632911	0.316456	0.379747	0.291139	0.00632911	2.97468	1390	0.278129	RGV	FALSE	FALSE	FALSE	FALSE	Absent	FALSE	FALSE	FALSE	FALSE	-0.233333	10.55
CGCGGTTAA	2	34	0	0	2	0	36	0.944444	0	0	0.0555556	0	1.16667	218.889	0.393333	RG*	TRUE	FALSE	TRUE	FALSE	Ochre (UAA)	FALSE	FALSE	FALSE	FALSE	-1.63333	10.55
CGCGGTTAC	15	2	6	4	37	0	49	0.0408163	0.122449	0.0816327	0.755102	0	3.55102	2782.86	0.443471	RGY	FALSE	FALSE	FALSE	FALSE	Absent	FALSE	FALSE	FALSE	FALSE	-2.06667	9.34882
CGCGGTTAG	25	23	1	12	51	0	87	0.264368	0.0114943	0.137931	0.586207	0	3.04598	2199.77	0.393333	RG*	TRUE	TRUE	FALSE	FALSE	Amber (UAG)	FALSE	FALSE	FALSE	FALSE	-1.63333	10.55
CGCGGTTAT	15	19	79	43	3	1	145	0.131034	0.544828	0.296552	0.0206897	0.00689655	2.22759	403.172	0.340637	RGY	FALSE	FALSE	FALSE	FALSE	Absent	FALSE	FALSE	FALSE	FALSE	-2.06667	9.34882
CGCGGTTCA	9	1	9	16	24	0	50	0.02	0.18	0.32	0.48	0	3.26	1942	0.256038	RGS	FALSE	FALSE	FALSE	FALSE	Absent	FALSE	FALSE	FALSE	FALSE	-1.9	10.55
CGCGGTTCC	2	0	0	4	16	0	20	0	0	0.2	0.8	0	3.8	3000	0.362093	RGS	FALSE	FALSE	FALSE	FALSE	Absent	FALSE	FALSE	FALSE	FALSE	-1.9	10.55
CGCGGTTCG	21	3	1	36	78	0	118	0.0254237	0.00847458	0.305085	0.661017	0	3.60169	2564.24	0.294165	RGS	FALSE	FALSE	FALSE	FALSE	Absent	FALSE	FALSE	FALSE	FALSE	-1.9	10.55
CGCGGTTCT	10	4	7	25	78	0	114	0.0350877	0.0614035	0.219298	0.684211	0	3.55263	2602.81	0.278129	RGS	FALSE	FALSE	FALSE	FALSE	Absent	FALSE	FALSE	FALSE	FALSE	-1.9	10.55
CGCGGTTGA	22	51	1	3	10	0	65	0.784615	0.0153846	0.0461538	0.153846	0	1.56923	599.077	0.393333	RG*	TRUE	FALSE	FALSE	TRUE	Opal (UGA	FALSE	FALSE	FALSE	FALSE	-1.63333	10.55
CGCGGTTGC	21	6	8	26	23	0	63	0.0952381	0.126984	0.412698	0.365079	0	3.04762	1579.05	0.256038	RGC	FALSE	FALSE	FALSE	FALSE	Absent	FALSE	FALSE	FALSE	FALSE	-0.8	8.54992
CGCGGTTGG	54	40	17	22	130	132	341	0.117302	0.0498534	0.0645161	0.381232	0.387097	3.87097	6064.63	0.294165	RGW	FALSE	FALSE	FALSE	FALSE	Absent	FALSE	FALSE	FALSE	FALSE	-1.93333	10.55
CGCGGTTGT	11	15	9	14	7	0	45	0.333333	0.2	0.311111	0.155556	0	2.28889	777.333	0.196667	RGC	FALSE	FALSE	FALSE	FALSE	Absent	FALSE	FALSE	FALSE	FALSE	-0.8	8.54992
CGCGGTTTA	30	2	5	82	40	0	129	0.0155039	0.0387597	0.635659	0.310078	0	3.24031	1502.64	0.256038	RGL	FALSE	FALSE	FALSE	FALSE	Absent	FALSE	FALSE	FALSE	FALSE	-0.366667	10.55
CGCGGTTTC	13	0	10	34	81	0	125	0	0.08	0.272	0.648	0	3.568	2505.6	0.362093	RGF	FALSE	FALSE	FALSE	FALSE	Absent	FALSE	FALSE	FALSE	FALSE	-0.7	10.55
CGCGGTTTG	22	29	14	56	38	5	142	0.204225	0.0985915	0.394366	0.267606	0.0352113	2.83099	1638.45	0.294165	RGL	FALSE	FALSE	FALSE	FALSE	Absent	FALSE	FALSE	FALSE	FALSE	-0.366667	10.55
CGCGGTTTT	9	0	7	11	4	0	22	0	0.318182	0.5	0.181818	0	2.86364	992.727	0.278129	RGF	FALSE	FALSE	FALSE	FALSE	Absent	FALSE	FALSE	FALSE	FALSE	-0.7	10.55
CGCGTAAAA	23	18	58	46	0	6	128	0.140625	0.453125	0.359375	0	0.046875	2.35938	835.312	0.912871	RVK	FALSE	FALSE	FALSE	FALSE	Absent	FALSE	FALSE	FALSE	FALSE	-1.4	11.6518
CGCGTAAAC	10	1	45	46	7	0	99	0.010101	0.454545	0.464646	0.0707071	0	2.59596	588.081	0.745356	RVN	FALSE	FALSE	FALSE	FALSE	Absent	FALSE	FALSE	FALSE	FALSE	-1.26667	10.55
CGCGTAAAG	15	1	55	9	4	4	73	0.0136986	0.753425	0.123288	0.0547945	0.0547945	2.38356	1019.45	0.516398	RVK	FALSE	FALSE	FALSE	FALSE	Absent	FALSE	FALSE	FALSE	FALSE	-1.4	11.6518
CGCGTAAAT	14	2	100	43	8	83	236	0.00847458	0.423729	0.182203	0.0338983	0.351695	3.29661	4502.71	0.572519	RVN	FALSE	FALSE	FALSE	FALSE	Absent	FALSE	FALSE	FALSE	FALSE	-1.26667	10.55
CGCGTAACA	1	0	13	2	1	10	26	0	0.5	0.0769231	0.0384615	0.384615	3.30769	4860	0.372678	RVT	FALSE	FALSE	FALSE	FALSE	Absent	FALSE	FALSE	FALSE	FALSE	-0.333333	10.55
CGCGTAACC	6	3	0	19	0	0	22	0.136364	0	0.863636	0	0	2.72727	520.909	0.527046	RVT	FALSE	FALSE	FALSE	FALSE	Absent	FALSE	FALSE	FALSE	FALSE	-0.333333	10.55
CGCGTAACG	2	0	14	3	1	0	18	0	0.777778	0.166667	0.0555556	0	2.27778	393.333	0.567646	RVT	FALSE	FALSE	FALSE	FALSE	Absent	FALSE	FALSE	FALSE	FALSE	-0.333333	10.55
CGCGTAACT	25	0	77	16	37	227	357	0	0.215686	0.0448179	0.103641	0.635854	4.15966	8056.13	0.404832	RVT	FALSE	FALSE	FALSE	FALSE	Absent	FALSE	FALSE	FALSE	FALSE	-0.333333	10.55
CGCGTAAGA	12	1	60	25	2	2	90	0.0111111	0.666667	0.277778	0.0222222	0.0222222	2.37778	593.556	0.372678	RVR	FALSE	FALSE	FALSE	FALSE	Absent	TRUE	FALSE	FALSE	FALSE	-1.6	12.5001
CGCGTAAGC	2	0	11	6	4	0	21	0	0.52381	0.285714	0.190476	0	2.66667	920	0.372678	RVS	FALSE	FALSE	FALSE	FALSE	Absent	FALSE	FALSE	FALSE	FALSE	-0.366667	10.55
CGCGTAAGG	19	14	3	30	53	1	101	0.138614	0.029703	0.29703	0.524752	0.00990099	3.23762	2192.48	0.428174	RVR	FALSE	FALSE	FALSE	FALSE	Absent	TRUE	FALSE	FALSE	FALSE	-1.6	12.5001
CGCGTAAGT	11	2	24	11	10	67	114	0.0175439	0.210526	0.0964912	0.0877193	0.587719	4.01754	7451.93	0.286259	RVS	FALSE	FALSE	FALSE	FALSE	Absent	FALSE	FALSE	FALSE	FALSE	-0.366667	10.55
CGCGTAATA	7	1	21	10	6	5	43	0.0232558	0.488372	0.232558	0.139535	0.116279	2.83721	2096.28	0.123603	RVI	FALSE	FALSE	FALSE	FALSE	Absent	FALSE	FALSE	FALSE	FALSE	1.4	10.55
CGCGTAATC	11	10	32	11	1	1	55	0.181818	0.581818	0.2	0.0181818	0.0181818	2.10909	477.091	0.645497	RVI	FALSE	FALSE	FALSE	FALSE	Absent	FALSE	FALSE	FALSE	FALSE	1.4	10.55
CGCGTAATG	15	3	85	19	20	0	127	0.023622	0.669291	0.149606	0.15748	0	2.44094	737.48	0.833333	RVM	FALSE	FALSE	FALSE	FALSE	Absent	FALSE	FALSE	FALSE	FALSE	0.533333	10.55
CGCGTAATT	2	0	79	9	3	93	184	0	0.429348	0.048913	0.0163043	0.505435	3.59783	6204.78	0.495816	RVI	FALSE	FALSE	FALSE	FALSE	Absent	FALSE	FALSE	FALSE	FALSE	1.4	10.55
CGCGTACAA	6	0	27	42	0	1	70	0	0.385714	0.6	0	0.0142857	2.64286	577.714	0.527046	RVQ	FALSE	FALSE	FALSE	FALSE	Absent	FALSE	FALSE	FALSE	FALSE	-1.26667	10.55
CGCGTACAC	3	0	10	3	0	1	14	0	0.714286	0.214286	0	0.0714286	2.42857	1071.43	0.372678	RVH	FALSE	FALSE	FALSE	FALSE	Absent	FALSE	FALSE	FALSE	FALSE	-1.16667	10.5518
CGCGTACAG	4	2	32	11	12	1	58	0.0344828	0.551724	0.189655	0.206897	0.0172414	2.62069	1132.41	0.60553	RVQ	FALSE	FALSE	FALSE	FALSE	Absent	FALSE	FALSE	FALSE	FALSE	-1.26667	10.55
CGCGTACAT	22	5	102	34	10	1	152	0.0328947	0.671053	0.223684	0.0657895	0.00657895	2.34211	531.184	0.286259	RVH	FALSE	FALSE	FALSE	FALSE	Absent	FALSE	FALSE	FALSE	FALSE	-1.16667	10.5518
CGCGTACCA	5	0	10	34	2	0	46	0	0.217391	0.73913	0.0434783	0	2.82609	626.087	0.372678	RVP	FALSE	FALSE	FALSE	FALSE	Absent	FALSE	FALSE	FALSE	FALSE	-0.633333	10.55
CGCGTACCT	3	0	0	9	1	0	10	0	0	0.9	0.1	0	3.1	900	0.286259	RVP	FALSE	FALSE	FALSE	FALSE	Absent	FALSE	FALSE	FALSE	FALSE	-0.633333	10.55
CGCGTACGA	6	1	16	2	0	0	19	0.0526316	0.842105	0.105263	0	0	2.05263	165.263	0.00745356	RVR	FALSE	FALSE	FALSE	FALSE	Absent	FALSE	FALSE	FALSE	FALSE	-1.6	12.5001
CGCGTACGC	4	1	6	10	2	0	19	0.0526316	0.315789	0.526316	0.105263	0	2.68421	733.684	0.632456	RVR	FALSE	FALSE	FALSE	FALSE	Absent	FALSE	FALSE	FALSE	FALSE	-1.6	12.5001
CGCGTACGG	12	4	1	11	50	0	66	0.0606061	0.0151515	0.166667	0.757576	0	3.62121	2830.3	0.372678	RVR	FALSE	FALSE	FALSE	FALSE	Absent	FALSE	FALSE	FALSE	FALSE	-1.6	12.5001
CGCGTACGT	22	5	44	12	8	1	70	0.0714286	0.628571	0.171429	0.114286	0.0142857	2.37143	762.571	0.745356	RVR	FALSE	FALSE	FALSE	FALSE	Absent	FALSE	FALSE	FALSE	FALSE	-1.6	12.5001
CGCGTACTA	11	16	43	2	1	0	62	0.258065	0.693548	0.0322581	0.016129	0	1.80645	165.806	0.372678	RVL	FALSE	FALSE	FALSE	FALSE	Absent	FALSE	FALSE	FALSE	FALSE	1.16667	10.55
CGCGTACTG	7	2	13	3	19	0	37	0.0540541	0.351351	0.0810811	0.513514	0	3.05405	1940.54	0.774597	RVL	FALSE	FALSE	FALSE	FALSE	Absent	FALSE	FALSE	FALSE	FALSE	1.16667	10.55
CGCGTACTT	18	0	61	44	3	0	108	0	0.564815	0.407407	0.0277778	0	2.46296	412.222	0.286259	RVL	FALSE	FALSE	FALSE	FALSE	Absent	FALSE	FALSE	FALSE	FALSE	1.16667	10.55
CGCGTAGAA	11	1	17	3	2	1	24	0.0416667	0.708333	0.125	0.0833333	0.0416667	2.375	960.833	0.745356	RVE	FALSE	FALSE	FALSE	FALSE	Absent	FALSE	FALSE	FALSE	FALSE	-1.26667	6.41014
CGCGTAGAC	6	0	10	12	1	0	23	0	0.434783	0.521739	0.0434783	0	2.6087	521.739	0.645497	RVD	FALSE	FALSE	FALSE	FALSE	Absent	FALSE	FALSE	FALSE	FALSE	-1.26667	6.33872
CGCGTAGAG	22	21	19	68	27	0	135	0.155556	0.140741	0.503704	0.2	0	2.74815	1042.22	0.421637	RVE	FALSE	FALSE	FALSE	FALSE	Absent	FALSE	FALSE	FALSE	FALSE	-1.26667	6.41014
CGCGTAGAT	18	0	76	5	2	181	264	0	0.287879	0.0189394	0.00757576	0.685606	4.09091	8300.45	0.495816	RVD	FALSE	FALSE	FALSE	FALSE	Absent	FALSE	FALSE	FALSE	FALSE	-1.26667	6.33872
CGCGTAGCA	5	6	31	1	2	1	41	0.146341	0.756098	0.0243902	0.0487805	0.0243902	2.04878	576.585	0.645497	RVA	FALSE	FALSE	FALSE	FALSE	Absent	FALSE	FALSE	FALSE	FALSE	0.5	10.55
CGCGTAGCC	27	6	6	31	47	0	90	0.0666667	0.0666667	0.344444	0.522222	0	3.32222	2096	0.527046	RVA	FALSE	FALSE	FALSE	FALSE	Absent	FALSE	FALSE	FALSE	FALSE	0.5	10.55
CGCGTAGCG	12	21	18	33	15	1	88	0.238636	0.204545	0.375	0.170455	0.0113636	2.51136	1004.32	0.365148	RVA	FALSE	FALSE	FALSE	FALSE	Absent	FALSE	FALSE	FALSE	FALSE	0.5	10.55
CGCGTAGCT	13	3	12	18	4	2	39	0.0769231	0.307692	0.461538	0.102564	0.0512821	2.74359	1300	0.404832	RVA	FALSE	FALSE	FALSE	FALSE	Absent	FALSE	FALSE	FALSE	FALSE	0.5	10.55
CGCGTAGGA	29	8	12	68	72	0	160	0.05	0.075	0.425	0.45	0	3.275	1885	0.372678	RVG	FALSE	FALSE	FALSE	FALSE	Absent	FALSE	FALSE	FALSE	FALSE	-0.233333	10.55
CGCGTAGGC	28	3	16	19	30	1	69	0.0434783	0.231884	0.275362	0.434783	0.0144928	3.14493	1933.04	0.745356	RVG	FALSE	FALSE	FALSE	FALSE	Absent	FALSE	FALSE	FALSE	FALSE	-0.233333	10.55
CGCGTAGGG	46	59	15	22	103	1	200	0.295	0.075	0.11	0.515	0.005	2.86	1994.9	0.428174	RVG	FALSE	FALSE	FALSE	FALSE	Absent	FALSE	FALSE	FALSE	FALSE	-0.233333	10.55
CGCGTAGGT	30	19	45	29	14	3	110	0.172727	0.409091	0.263636	0.127273	0.0272727	2.42727	996.182	0.572519	RVG	FALSE	FALSE	FALSE	FALSE	Absent	FALSE	FALSE	FALSE	FALSE	-0.233333	10.55
CGCGTAGTA	17	5	31	43	8	2	89	0.0561798	0.348315	0.483146	0.0898876	0.0224719	2.67416	926.067	0.833333	RVV	FALSE	FALSE	FALSE	FALSE	Absent	FALSE	FALSE	FALSE	FALSE	1.3	10.55
CGCGTAGTC	9	1	38	10	0	2	51	0.0196078	0.745098	0.196078	0	0.0392157	2.29412	678.039	0.527046	RVV	FALSE	FALSE	FALSE	FALSE	Absent	FALSE	FALSE	FALSE	FALSE	1.3	10.55
CGCGTAGTG	42	1	64	59	89	0	213	0.00469484	0.300469	0.276995	0.41784	0	3.10798	1706.57	0.471405	RVV	FALSE	FALSE	FALSE	FALSE	Absent	FALSE	FALSE	FALSE	FALSE	1.3	10.55
CGCGTAGTT	17	10	90	58	10	0	168	0.0595238	0.535714	0.345238	0.0595238	0	2.40476	486.905	0.404832	RVV	FALSE	FALSE	FALSE	FALSE	Absent	FALSE	FALSE	FALSE	FALSE	1.3	10.55
CGCGTATAA	24	62	2	2	1	2	69	0.898551	0.0289855	0.0289855	0.0144928	0.0289855	1.24638	438.841	0.833333	RV*	TRUE	FALSE	TRUE	FALSE	Ochre (UAA)	FALSE	FALSE	FALSE	FALSE	-0.1	10.55
CGCGTATAC	7	0	11	0	7	83	101	0	0.108911	0	0.0693069	0.821782	4.60396	10124	0.645497	RVY	FALSE	FALSE	FALSE	FALSE	Absent	FALSE	FALSE	FALSE	FALSE	-0.533333	9.34882
CGCGTATAG	20	3	0	11	29	0	43	0.0697674	0	0.255814	0.674419	0	3.53488	2582.79	0.833333	RV*	TRUE	TRUE	FALSE	FALSE	Amber (UAG)	FALSE	FALSE	FALSE	FALSE	-0.1	10.55
CGCGTATAT	6	1	47	9	2	46	105	0.00952381	0.447619	0.0857143	0.0190476	0.438095	3.42857	5431.05	0.495816	RVY	FALSE	FALSE	FALSE	FALSE	Absent	FALSE	FALSE	FALSE	FALSE	-0.533333	9.34882
CGCGTATCA	3	2	15	8	0	0	25	0.08	0.6	0.32	0	0	2.24	265.6	0.372678	RVS	FALSE	FALSE	FALSE	FALSE	Absent	FALSE	FALSE	FALSE	FALSE	-0.366667	10.55
CGCGTATCC	3	0	0	9	2	0	11	0	0	0.818182	0.181818	0	3.18182	1145.45	0.527046	RVS	FALSE	FALSE	FALSE	FALSE	Absent	FALSE	FALSE	FALSE	FALSE	-0.366667	10.55
CGCGTATCG	8	1	30	4	2	0	37	0.027027	0.810811	0.108108	0.0540541	0	2.18919	357.297	0.428174	RVS	FALSE	FALSE	FALSE	FALSE	Absent	FALSE	FALSE	FALSE	FALSE	-0.366667	10.55
CGCGTATGA	17	90	1	10	28	0	129	0.697674	0.00775194	0.0775194	0.217054	0	1.81395	842.791	0.833333	RV*	TRUE	FALSE	FALSE	TRUE	Opal (UGA	FALSE	FALSE	FALSE	FALSE	-0.1	10.55
CGCGTATGC	18	2	27	29	5	1	64	0.03125	0.421875	0.453125	0.078125	0.015625	2.625	791.875	0.372678	RVC	FALSE	FALSE	FALSE	FALSE	Absent	FALSE	FALSE	FALSE	FALSE	0.733333	8.54992
CGCGTATGG	51	23	1	51	135	0	210	0.109524	0.0047619	0.242857	0.642857	0	3.41905	2462.76	0.428174	RVW	FALSE	FALSE	FALSE	FALSE	Absent	FALSE	FALSE	FALSE	FALSE	-0.4	10.55
CGCGTATGT	28	1	81	46	16	61	205	0.00487805	0.395122	0.22439	0.0780488	0.297561	3.26829	4033.85	0.286259	RVC	FALSE	FALSE	FALSE	FALSE	Absent	FALSE	FALSE	FALSE	FALSE	0.733333	8.54992
CGCGTATTA	16	18	43	20	17	0	98	0.183673	0.438776	0.204082	0.173469	0	2.36735	803.265	0.372678	RVL	FALSE	FALSE	FALSE	FALSE	Absent	FALSE	FALSE	FALSE	FALSE	1.16667	10.55
CGCGTATTC	7	0	6	3	1	1	11	0	0.545455	0.272727	0.0909091	0.0909091	2.72727	1647.27	0.527046	RVF	FALSE	FALSE	FALSE	FALSE	Absent	FALSE	FALSE	FALSE	FALSE	0.833333	10.55
CGCGTATTG	20	3	25	7	12	1	48	0.0625	0.520833	0.145833	0.25	0.0208333	2.64583	1301.25	0.428174	RVL	FALSE	FALSE	FALSE	FALSE	Absent	FALSE	FALSE	FALSE	FALSE	1.16667	10.55
CGCGTATTT	22	3	94	98	35	105	335	0.00895522	0.280597	0.292537	0.104478	0.313433	3.43284	4346.69	0.404832	RVF	FALSE	FALSE	FALSE	FALSE	Absent	FALSE	FALSE	FALSE	FALSE	0.833333	10.55
CGCGTCAAA	13	1	8	43	11	1	64	0.015625	0.125	0.671875	0.171875	0.015625	3.04688	1224.69	0.57735	RVK	FALSE	FALSE	FALSE	FALSE	Absent	FALSE	FALSE	FALSE	FALSE	-1.4	11.6518
CGCGTCAAC	7	4	5	28	26	0	63	0.0634921	0.0793651	0.444444	0.412698	0	3.20635	1763.17	0.471405	RVN	FALSE	FALSE	FALSE	FALSE	Absent	FALSE	FALSE	FALSE	FALSE	-1.26667	10.55
CGCGTCAAG	15	2	5	34	2	1	44	0.0454545	0.113636	0.772727	0.0454545	0.0227273	2.88636	914.545	0.326599	RVK	FALSE	FALSE	FALSE	FALSE	Absent	FALSE	FALSE	FALSE	FALSE	-1.4	11.6518
CGCGTCACA	5	3	1	23	11	0	38	0.0789474	0.0263158	0.605263	0.289474	0	3.10526	1410	0.235702	RVT	FALSE	FALSE	FALSE	FALSE	Absent	FALSE	FALSE	FALSE	FALSE	-0.333333	10.55
CGCGTCACC	8	7	2	22	64	0	95	0.0736842	0.0210526	0.231579	0.673684	0	3.50526	2568.21	0.333333	RVT	FALSE	FALSE	FALSE	FALSE	Absent	FALSE	FALSE	FALSE	FALSE	-0.333333	10.55
CGCGTCACT	11	10	0	0	1	0	11	0.909091	0	0	0.0909091	0	1.27273	345.455	0.256038	RVT	FALSE	FALSE	FALSE	FALSE	Absent	FALSE	FALSE	FALSE	FALSE	-0.333333	10.55
CGCGTCAGA	16	10	12	20	53	0	95	0.105263	0.126316	0.210526	0.557895	0	3.22105	2152	0.235702	RVR	FALSE	FALSE	FALSE	FALSE	Absent	TRUE	FALSE	FALSE	FALSE	-1.6	12.5001
CGCGTCAGC	17	1	0	25	8	0	34	0.0294118	0	0.735294	0.235294	0	3.17647	1288.82	0.235702	RVS	FALSE	FALSE	FALSE	FALSE	Absent	FALSE	FALSE	FALSE	FALSE	-0.366667	10.55
CGCGTCAGG	24	23	0	9	69	0	101	0.227723	0	0.0891089	0.683168	0	3.22772	2517.43	0.270801	RVR	FALSE	FALSE	FALSE	FALSE	Absent	TRUE	FALSE	FALSE	FALSE	-1.6	12.5001
CGCGTCAGT	13	9	2	9	24	0	44	0.204545	0.0454545	0.204545	0.545455	0	3.09091	2095.91	0.181046	RVS	FALSE	FALSE	FALSE	FALSE	Absent	FALSE	FALSE	FALSE	FALSE	-0.366667	10.55
CGCGTCATA	8	17	1	16	29	1	64	0.265625	0.015625	0.25	0.453125	0.015625	2.9375	1975.94	0.0781736	RVI	FALSE	FALSE	FALSE	FALSE	Absent	FALSE	FALSE	FALSE	FALSE	1.4	10.55
CGCGTCATC	12	14	0	12	6	0	32	0.4375	0	0.375	0.1875	0	2.3125	908.75	0.408248	RVI	FALSE	FALSE	FALSE	FALSE	Absent	FALSE	FALSE	FALSE	FALSE	1.4	10.55
CGCGTCATG	13	0	9	10	31	0	50	0	0.18	0.2	0.62	0	3.44	2373.6	0.333333	RVM	FALSE	FALSE	FALSE	FALSE	Absent	FALSE	FALSE	FALSE	FALSE	0.533333	10.55
CGCGTCATT	12	1	4	42	25	1	73	0.0136986	0.0547945	0.575342	0.342466	0.0136986	3.28767	1749.32	0.313581	RVI	FALSE	FALSE	FALSE	FALSE	Absent	FALSE	FALSE	FALSE	FALSE	1.4	10.55
CGCGTCCAA	5	3	0	11	15	2	31	0.0967742	0	0.354839	0.483871	0.0645161	3.41935	2730.97	0.333333	RVQ	FALSE	FALSE	FALSE	FALSE	Absent	FALSE	FALSE	FALSE	FALSE	-1.26667	10.55
CGCGTCCAG	30	28	12	5	35	0	80	0.35	0.15	0.0625	0.4375	0	2.5875	1637.5	0.382971	RVQ	FALSE	FALSE	FALSE	FALSE	Absent	FALSE	FALSE	FALSE	FALSE	-1.26667	10.55
CGCGTCCCT	3	0	0	1	24	0	25	0	0	0.04	0.96	0	3.96	3480	0.181046	RVP	FALSE	FALSE	FALSE	FALSE	Absent	FALSE	FALSE	FALSE	FALSE	-0.633333	10.55
CGCGTCCGC	6	1	0	1	35	1	38	0.0263158	0	0.0263158	0.921053	0.0263158	3.92105	3647.89	0.4	RVR	FALSE	FALSE	FALSE	FALSE	Absent	FALSE	FALSE	FALSE	FALSE	-1.6	12.5001
CGCGTCCGG	5	15	0	3	25	0	43	0.348837	0	0.0697674	0.581395	0	2.88372	2141.86	0.235702	RVR	FALSE	FALSE	FALSE	FALSE	Absent	FALSE	FALSE	FALSE	FALSE	-1.6	12.5001
CGCGTCCGT	11	46	0	1	45	1	93	0.494624	0	0.0107527	0.483871	0.0107527	2.51613	1887.31	0.471405	RVR	FALSE	FALSE	FALSE	FALSE	Absent	FALSE	FALSE	FALSE	FALSE	-1.6	12.5001
CGCGTCCTA	9	18	0	11	34	1	64	0.28125	0	0.171875	0.53125	0.015625	3	2208.75	0.235702	RVL	FALSE	FALSE	FALSE	FALSE	Absent	FALSE	FALSE	FALSE	FALSE	1.16667	10.55
CGCGTCCTG	13	68	12	0	48	0	128	0.53125	0.09375	0	0.375	0	2.21875	1371.88	0.489898	RVL	FALSE	FALSE	FALSE	FALSE	Absent	FALSE	FALSE	FALSE	FALSE	1.16667	10.55
CGCGTCCTT	2	13	0	0	4	67	84	0.154762	0	0	0.047619	0.797619	4.33333	9745.95	0.181046	RVL	FALSE	FALSE	FALSE	FALSE	Absent	FALSE	FALSE	FALSE	FALSE	1.16667	10.55
CGCGTCGAA	16	0	1	25	5	0	31	0	0.0322581	0.806452	0.16129	0	3.12903	1068.39	0.471405	RVE	FALSE	FALSE	FALSE	FALSE	Absent	FALSE	FALSE	FALSE	FALSE	-1.26667	6.41014
CGCGTCGAC	3	3	0	5	11	0	19	0.157895	0	0.263158	0.578947	0	3.26316	2245.26	0.408248	RVD	FALSE	FALSE	FALSE	FALSE	Absent	FALSE	FALSE	FALSE	FALSE	-1.26667	6.33872
CGCGTCGAG	19	25	7	23	10	0	65	0.384615	0.107692	0.353846	0.153846	0	2.27692	786.769	0.266667	RVE	FALSE	FALSE	FALSE	FALSE	Absent	FALSE	FALSE	FALSE	FALSE	-1.26667	6.41014
CGCGTCGAT	10	0	6	42	2	0	50	0	0.12	0.84	0.04	0	2.92	662.4	0.313581	RVD	FALSE	FALSE	FALSE	FALSE	Absent	FALSE	FALSE	FALSE	FALSE	-1.26667	6.33872
CGCGTCGCG	29	36	0	4	43	0	83	0.433735	0	0.0481928	0.518072	0	2.6506	1902.65	0.23094	RVA	FALSE	FALSE	FALSE	FALSE	Absent	FALSE	FALSE	FALSE	FALSE	0.5	10.55
CGCGTCGGA	16	2	3	40	33	0	78	0.025641	0.0384615	0.512821	0.423077	0	3.33333	1835.9	0.235702	RVG	FALSE	FALSE	FALSE	FALSE	Absent	FALSE	FALSE	FALSE	FALSE	-0.233333	10.55
CGCGTCGGC	43	32	0	18	128	170	348	0.091954	0	0.0517241	0.367816	0.488506	4.16092	7219.08	0.471405	RVG	FALSE	FALSE	FALSE	FALSE	Absent	FALSE	FALSE	FALSE	FALSE	-0.233333	10.55
CGCGTCGGG	34	21	0	22	103	0	146	0.143836	0	0.150685	0.705479	0	3.41781	2633.01	0.270801	RVG	FALSE	FALSE	FALSE	FALSE	Absent	FALSE	FALSE	FALSE	FALSE	-0.233333	10.55
CGCGTCGGT	10	0	0	2	43	1	46	0	0	0.0434783	0.934783	0.0217391	3.97826	3652.17	0.362093	RVG	FALSE	FALSE	FALSE	FALSE	Absent	FALSE	FALSE	FALSE	FALSE	-0.233333	10.55
CGCGTCGTA	9	1	0	63	36	1	101	0.00990099	0	0.623762	0.356436	0.00990099	3.35644	1776.44	0.527046	RVV	FALSE	FALSE	FALSE	FALSE	Absent	FALSE	FALSE	FALSE	FALSE	1.3	10.55
CGCGTCGTC	9	16	1	6	47	2	72	0.222222	0.0138889	0.0833333	0.652778	0.0277778	3.25	2739.44	0.333333	RVV	FALSE	FALSE	FALSE	FALSE	Absent	FALSE	FALSE	FALSE	FALSE	1.3	10.55
CGCGTCGTG	43	39	0	49	197	0	285	0.136842	0	0.17193	0.691228	0	3.41754	2594.32	0.298142	RVV	FALSE	FALSE	FALSE	FALSE	Absent	FALSE	FALSE	FALSE	FALSE	1.3	10.55
CGCGTCGTT	19	9	2	22	38	0	71	0.126761	0.028169	0.309859	0.535211	0	3.25352	2118.59	0.256038	RVV	FALSE	FALSE	FALSE	FALSE	Absent	FALSE	FALSE	FALSE	FALSE	1.3	10.55
CGCGTCTAA	0	25	0	0	10	0	35	0.714286	0	0	0.285714	0	1.85714	1042.86	0.333333	RV*	TRUE	FALSE	TRUE	FALSE	Ochre (UAA)	FALSE	FALSE	FALSE	FALSE	-0.1	10.55
CGCGTCTAC	4	2	0	8	2	0	12	0.166667	0	0.666667	0.166667	0	2.83333	1003.33	0.408248	RVY	FALSE	FALSE	FALSE	FALSE	Absent	FALSE	FALSE	FALSE	FALSE	-0.533333	9.34882
CGCGTCTAT	7	0	3	8	29	0	40	0	0.075	0.2	0.725	0	3.65	2739	0.313581	RVY	FALSE	FALSE	FALSE	FALSE	Absent	FALSE	FALSE	FALSE	FALSE	-0.533333	9.34882
CGCGTCTCA	11	4	0	5	58	0	67	0.0597015	0	0.0746269	0.865672	0	3.74627	3162.39	0.235702	RVS	FALSE	FALSE	FALSE	FALSE	Absent	FALSE	FALSE	FALSE	FALSE	-0.366667	10.55
CGCGTCTCC	14	20	0	0	51	0	71	0.28169	0	0	0.71831	0	3.15493	2591.55	0.333333	RVS	FALSE	FALSE	FALSE	FALSE	Absent	FALSE	FALSE	FALSE	FALSE	-0.366667	10.55
CGCGTCTCG	4	7	0	10	2	0	19	0.368421	0	0.526316	0.105263	0	2.36842	702.105	0.270801	RVS	FALSE	FALSE	FALSE	FALSE	Absent	FALSE	FALSE	FALSE	FALSE	-0.366667	10.55
CGCGTCTCT	5	5	0	20	0	0	25	0.2	0	0.8	0	0	2.6	484	0.256038	RVS	FALSE	FALSE	FALSE	FALSE	Absent	FALSE	FALSE	FALSE	FALSE	-0.366667	10.55
CGCGTCTGA	8	20	3	1	1	1	26	0.769231	0.115385	0.0384615	0.0384615	0.0384615	1.46154	652.308	0.333333	RV*	TRUE	FALSE	FALSE	TRUE	Opal (UGA	FALSE	FALSE	FALSE	FALSE	-0.1	10.55
CGCGTCTGC	15	0	6	37	32	3	78	0	0.0769231	0.474359	0.410256	0.0384615	3.41026	2232.31	0.235702	RVC	FALSE	FALSE	FALSE	FALSE	Absent	FALSE	FALSE	FALSE	FALSE	0.733333	8.54992
CGCGTCTGG	13	6	0	27	44	0	77	0.0779221	0	0.350649	0.571429	0	3.41558	2269.09	0.270801	RVW	FALSE	FALSE	FALSE	FALSE	Absent	FALSE	FALSE	FALSE	FALSE	-0.4	10.55
CGCGTCTGT	16	9	1	0	122	0	132	0.0681818	0.00757576	0	0.924242	0	3.7803	3329.55	0.181046	RVC	FALSE	FALSE	FALSE	FALSE	Absent	FALSE	FALSE	FALSE	FALSE	0.733333	8.54992
CGCGTCTTC	4	1	1	9	0	0	11	0.0909091	0.0909091	0.818182	0	0	2.72727	503.636	0.333333	RVF	FALSE	FALSE	FALSE	FALSE	Absent	FALSE	FALSE	FALSE	FALSE	0.833333	10.55
CGCGTCTTG	12	5	0	36	55	0	96	0.0520833	0	0.375	0.572917	0	3.46875	2288.54	0.270801	RVL	FALSE	FALSE	FALSE	FALSE	Absent	FALSE	FALSE	FALSE	FALSE	1.16667	10.55
CGCGTGAAA	12	11	38	28	0	261	338	0.0325444	0.112426	0.0828402	0	0.772189	4.36686	9330.12	0.516398	RVK	FALSE	FALSE	FALSE	FALSE	Absent	FALSE	FALSE	FALSE	FALSE	-1.4	11.6518
CGCGTGAAC	7	78	0	3	1	0	82	0.95122	0	0.0365854	0.0121951	0	1.10976	84.878	0.421637	RVN	FALSE	FALSE	FALSE	FALSE	Absent	FALSE	FALSE	FALSE	FALSE	-1.26667	10.55
CGCGTGAAG	44	3	24	99	40	2	168	0.0178571	0.142857	0.589286	0.238095	0.0119048	3.08333	1371.07	0.292119	RVK	FALSE	FALSE	FALSE	FALSE	Absent	FALSE	FALSE	FALSE	FALSE	-1.4	11.6518
CGCGTGAAT	8	2	6	3	13	4	28	0.0714286	0.214286	0.107143	0.464286	0.142857	3.39286	3477.14	0.323866	RVN	FALSE	FALSE	FALSE	FALSE	Absent	FALSE	FALSE	FALSE	FALSE	-1.26667	10.55
CGCGTGACA	3	19	3	10	1	4	37	0.513514	0.0810811	0.27027	0.027027	0.108108	2.13514	1576.76	0.210819	RVT	FALSE	FALSE	FALSE	FALSE	Absent	FALSE	FALSE	FALSE	FALSE	-0.333333	10.55
CGCGTGACC	4	7	0	0	6	0	13	0.538462	0	0	0.461538	0	2.38462	1672.31	0.298142	RVT	FALSE	FALSE	FALSE	FALSE	Absent	FALSE	FALSE	FALSE	FALSE	-0.333333	10.55
CGCGTGACG	23	1	2	11	31	0	45	0.0222222	0.0444444	0.244444	0.688889	0	3.6	2632.44	0.321109	RVT	FALSE	FALSE	FALSE	FALSE	Absent	FALSE	FALSE	FALSE	FALSE	-0.333333	10.55
CGCGTGACT	4	1	0	3	6	0	10	0.1	0	0.3	0.6	0	3.4	2342	0.229008	RVT	FALSE	FALSE	FALSE	FALSE	Absent	FALSE	FALSE	FALSE	FALSE	-0.333333	10.55
CGCGTGAGA	45	9	98	45	7	1	160	0.05625	0.6125	0.28125	0.04375	0.00625	2.33125	475.875	0.210819	RVR	FALSE	FALSE	FALSE	FALSE	Absent	TRUE	FALSE	FALSE	FALSE	-1.6	12.5001
CGCGTGAGC	23	38	2	6	35	4	85	0.447059	0.0235294	0.0705882	0.411765	0.0470588	2.58824	2101.18	0.210819	RVS	FALSE	FALSE	FALSE	FALSE	Absent	FALSE	FALSE	FALSE	FALSE	-0.366667	10.55
CGCGTGAGG	51	69	3	32	152	0	256	0.269531	0.0117188	0.125	0.59375	0	3.04297	2219.3	0.242212	RVR	FALSE	FALSE	FALSE	FALSE	Absent	TRUE	FALSE	FALSE	FALSE	-1.6	12.5001
CGCGTGAGT	29	8	8	57	38	1	112	0.0714286	0.0714286	0.508929	0.339286	0.00892857	3.14286	1643.93	0.161933	RVS	FALSE	FALSE	FALSE	FALSE	Absent	FALSE	FALSE	FALSE	FALSE	-0.366667	10.55
CGCGTGATA	20	5	23	46	37	2	113	0.0442478	0.20354	0.40708	0.327434	0.0176991	3.0708	1660.71	0.0699206	RVI	FALSE	FALSE	FALSE	FALSE	Absent	FALSE	FALSE	FALSE	FALSE	1.4	10.55
CGCGTGATC	15	2	1	32	44	3	82	0.0243902	0.0121951	0.390244	0.536585	0.0365854	3.54878	2606.83	0.365148	RVI	FALSE	FALSE	FALSE	FALSE	Absent	FALSE	FALSE	FALSE	FALSE	1.4	10.55
CGCGTGATG	47	50	1	158	45	24	278	0.179856	0.00359712	0.568345	0.161871	0.0863309	2.97122	1963.74	0.266667	RVM	FALSE	FALSE	FALSE	FALSE	Absent	FALSE	FALSE	FALSE	FALSE	0.533333	10.55
CGCGTGATT	21	1	54	43	21	3	122	0.00819672	0.442623	0.352459	0.172131	0.0245902	2.7623	1179.51	0.280476	RVI	FALSE	FALSE	FALSE	FALSE	Absent	FALSE	FALSE	FALSE	FALSE	1.4	10.55
CGCGTGCAA	7	0	31	10	5	0	46	0	0.673913	0.217391	0.108696	0	2.43478	602.609	0.298142	RVQ	FALSE	FALSE	FALSE	FALSE	Absent	FALSE	FALSE	FALSE	FALSE	-1.26667	10.55
CGCGTGCAC	2	25	0	13	0	0	38	0.657895	0	0.342105	0	0	1.68421	218.421	0.210819	RVH	FALSE	FALSE	FALSE	FALSE	Absent	FALSE	FALSE	FALSE	FALSE	-1.16667	10.5518
CGCGTGCAG	30	6	11	53	23	0	93	0.0645161	0.11828	0.569892	0.247312	0	3	1247.74	0.34254	RVQ	FALSE	FALSE	FALSE	FALSE	Absent	FALSE	FALSE	FALSE	FALSE	-1.26667	10.55
CGCGTGCAT	17	7	6	42	13	2	70	0.1	0.0857143	0.6	0.185714	0.0285714	2.95714	1383.71	0.161933	RVH	FALSE	FALSE	FALSE	FALSE	Absent	FALSE	FALSE	FALSE	FALSE	-1.16667	10.5518
CGCGTGCCG	7	2	0	1	8	1	12	0.166667	0	0.0833333	0.666667	0.0833333	3.5	3453.33	0.242212	RVP	FALSE	FALSE	FALSE	FALSE	Absent	FALSE	FALSE	FALSE	FALSE	-0.633333	10.55
CGCGTGCCT	19	0	0	11	68	0	79	0	0	0.139241	0.860759	0	3.86076	3182.28	0.161933	RVP	FALSE	FALSE	FALSE	FALSE	Absent	FALSE	FALSE	FALSE	FALSE	-0.633333	10.55
CGCGTGCGA	43	1	28	42	27	0	98	0.0102041	0.285714	0.428571	0.27551	0	2.96939	1283.47	0.00421637	RVR	FALSE	FALSE	FALSE	FALSE	Absent	FALSE	FALSE	FALSE	FALSE	-1.6	12.5001
CGCGTGCGC	10	11	0	22	3	0	36	0.305556	0	0.611111	0.0833333	0	2.47222	672.778	0.357771	RVR	FALSE	FALSE	FALSE	FALSE	Absent	FALSE	FALSE	FALSE	FALSE	-1.6	12.5001
CGCGTGCGG	16	11	0	13	4	0	28	0.392857	0	0.464286	0.142857	0	2.35714	800.714	0.210819	RVR	FALSE	FALSE	FALSE	FALSE	Absent	FALSE	FALSE	FALSE	FALSE	-1.6	12.5001
CGCGTGCGT	19	5	15	11	3	1	35	0.142857	0.428571	0.314286	0.0857143	0.0285714	2.42857	894.286	0.421637	RVR	FALSE	FALSE	FALSE	FALSE	Absent	FALSE	FALSE	FALSE	FALSE	-1.6	12.5001
CGCGTGCTA	8	2	1	44	15	0	62	0.0322581	0.016129	0.709677	0.241935	0	3.16129	1299.35	0.210819	RVL	FALSE	FALSE	FALSE	FALSE	Absent	FALSE	FALSE	FALSE	FALSE	1.16667	10.55
CGCGTGCTC	7	0	1	33	0	0	34	0	0.0294118	0.970588	0	0	2.97059	585.882	0.210819	RVL	FALSE	FALSE	FALSE	FALSE	Absent	FALSE	FALSE	FALSE	FALSE	1.16667	10.55
CGCGTGCTG	12	3	0	6	51	0	60	0.05	0	0.1	0.85	0	3.75	3121	0.438178	RVL	FALSE	FALSE	FALSE	FALSE	Absent	FALSE	FALSE	FALSE	FALSE	1.16667	10.55
CGCGTGCTT	18	2	11	35	35	0	83	0.0240964	0.13253	0.421687	0.421687	0	3.24096	1787.47	0.161933	RVL	FALSE	FALSE	FALSE	FALSE	Absent	FALSE	FALSE	FALSE	FALSE	1.16667	10.55
CGCGTGGAA	20	1	6	32	8	0	47	0.0212766	0.12766	0.680851	0.170213	0	3	1037.02	0.421637	RVE	FALSE	FALSE	FALSE	FALSE	Absent	FALSE	FALSE	FALSE	FALSE	-1.26667	6.41014
CGCGTGGAC	32	78	0	1	106	1	186	0.419355	0	0.00537634	0.569892	0.00537634	2.74194	2127.74	0.365148	RVD	FALSE	FALSE	FALSE	FALSE	Absent	FALSE	FALSE	FALSE	FALSE	-1.26667	6.33872
CGCGTGGAG	67	22	20	173	48	1	264	0.0833333	0.0757576	0.655303	0.181818	0.00378788	2.94697	1103.94	0.238514	RVE	FALSE	FALSE	FALSE	FALSE	Absent	FALSE	FALSE	FALSE	FALSE	-1.26667	6.41014
CGCGTGGAT	28	24	1	11	20	0	56	0.428571	0.0178571	0.196429	0.357143	0	2.48214	1414.29	0.280476	RVD	FALSE	FALSE	FALSE	FALSE	Absent	FALSE	FALSE	FALSE	FALSE	-1.26667	6.33872
CGCGTGGCA	19	0	3	69	31	0	103	0	0.0291262	0.669903	0.300971	0	3.27184	1488.93	0.365148	RVA	FALSE	FALSE	FALSE	FALSE	Absent	FALSE	FALSE	FALSE	FALSE	0.5	10.55
CGCGTGGCC	14	21	1	1	14	0	37	0.567568	0.027027	0.027027	0.378378	0	2.21622	1392.97	0.298142	RVA	FALSE	FALSE	FALSE	FALSE	Absent	FALSE	FALSE	FALSE	FALSE	0.5	10.55
CGCGTGGCG	80	27	13	172	177	58	447	0.0604027	0.0290828	0.384787	0.395973	0.129754	3.50559	3218.12	0.206559	RVA	FALSE	FALSE	FALSE	FALSE	Absent	FALSE	FALSE	FALSE	FALSE	0.5	10.55
CGCGTGGCT	16	35	5	48	128	0	216	0.162037	0.0231481	0.222222	0.592593	0	3.24537	2272.69	0.229008	RVA	FALSE	FALSE	FALSE	FALSE	Absent	FALSE	FALSE	FALSE	FALSE	0.5	10.55
CGCGTGGGA	54	52	4	58	140	61	315	0.165079	0.0126984	0.184127	0.444444	0.193651	3.48889	4039.11	0.210819	RVG	FALSE	FALSE	FALSE	FALSE	Absent	FALSE	FALSE	FALSE	FALSE	-0.233333	10.55
CGCGTGGGC	59	70	3	9	103	2	187	0.374332	0.0160428	0.0481283	0.550802	0.0106952	2.80749	2149.52	0.421637	RVG	FALSE	FALSE	FALSE	FALSE	Absent	FALSE	FALSE	FALSE	FALSE	-0.233333	10.55
CGCGTGGGG	111	156	5	33	229	1	424	0.367925	0.0117925	0.0778302	0.540094	0.00235849	2.79717	2028.11	0.242212	RVG	FALSE	FALSE	FALSE	FALSE	Absent	FALSE	FALSE	FALSE	FALSE	-0.233333	10.55
CGCGTGGGT	104	244	8	29	89	0	370	0.659459	0.0216216	0.0783784	0.240541	0	1.9	928.757	0.323866	RVG	FALSE	FALSE	FALSE	FALSE	Absent	FALSE	FALSE	FALSE	FALSE	-0.233333	10.55
CGCGTGGTA	30	24	36	68	25	2	155	0.154839	0.232258	0.43871	0.16129	0.0129032	2.64516	1029.68	0.471405	RVV	FALSE	FALSE	FALSE	FALSE	Absent	FALSE	FALSE	FALSE	FALSE	1.3	10.55
CGCGTGGTC	61	29	3	34	184	0	250	0.116	0.012	0.136	0.736	0	3.492	2734.96	0.298142	RVV	FALSE	FALSE	FALSE	FALSE	Absent	FALSE	FALSE	FALSE	FALSE	1.3	10.55
CGCGTGGTG	92	72	13	103	341	2	531	0.135593	0.0244821	0.193974	0.642185	0.00376648	3.35405	2479.1	0.266667	RVV	FALSE	FALSE	FALSE	FALSE	Absent	FALSE	FALSE	FALSE	FALSE	1.3	10.55
CGCGTGGTT	49	17	20	80	105	1	223	0.0762332	0.0896861	0.358744	0.470852	0.0044843	3.23767	1976.41	0.229008	RVV	FALSE	FALSE	FALSE	FALSE	Absent	FALSE	FALSE	FALSE	FALSE	1.3	10.55
CGCGTGTAA	13	73	1	2	2	1	79	0.924051	0.0126582	0.0253165	0.0253165	0.0126582	1.18987	278.228	0.266667	RV*	TRUE	FALSE	TRUE	FALSE	Ochre (UAA)	FALSE	FALSE	FALSE	FALSE	-0.1	10.55
CGCGTGTAC	15	8	2	12	35	1	58	0.137931	0.0344828	0.206897	0.603448	0.0172414	3.32759	2510.34	0.365148	RVY	FALSE	FALSE	FALSE	FALSE	Absent	FALSE	FALSE	FALSE	FALSE	-0.533333	9.34882
CGCGTGTAG	13	6	1	49	55	0	111	0.0540541	0.00900901	0.441441	0.495495	0	3.37838	2050.81	0.266667	RV*	TRUE	TRUE	FALSE	FALSE	Amber (UAG)	FALSE	FALSE	FALSE	FALSE	-0.1	10.55
CGCGTGTAT	20	2	64	41	8	2	117	0.017094	0.547009	0.350427	0.0683761	0.017094	2.52137	727.521	0.280476	RVY	FALSE	FALSE	FALSE	FALSE	Absent	FALSE	FALSE	FALSE	FALSE	-0.533333	9.34882
CGCGTGTCA	11	2	0	13	3	1	19	0.105263	0	0.684211	0.157895	0.0526316	3.05263	1612.63	0.210819	RVS	FALSE	FALSE	FALSE	FALSE	Absent	FALSE	FALSE	FALSE	FALSE	-0.366667	10.55
CGCGTGTCC	36	5	0	6	93	0	104	0.0480769	0	0.0576923	0.894231	0	3.79808	3254.81	0.298142	RVS	FALSE	FALSE	FALSE	FALSE	Absent	FALSE	FALSE	FALSE	FALSE	-0.366667	10.55
CGCGTGTCG	28	1	2	42	39	3	87	0.0114943	0.0229885	0.482759	0.448276	0.0344828	3.47126	2320.23	0.242212	RVS	FALSE	FALSE	FALSE	FALSE	Absent	FALSE	FALSE	FALSE	FALSE	-0.366667	10.55
CGCGTGTCT	19	1	8	29	3	1	42	0.0238095	0.190476	0.690476	0.0714286	0.0238095	2.88095	980.476	0.229008	RVS	FALSE	FALSE	FALSE	FALSE	Absent	FALSE	FALSE	FALSE	FALSE	-0.366667	10.55
CGCGTGTGA	26	47	10	8	19	4	88	0.534091	0.113636	0.0909091	0.215909	0.0454545	2.125	1401.59	0.266667	RV*	TRUE	FALSE	FALSE	TRUE	Opal (UGA	FALSE	FALSE	FALSE	FALSE	-0.1	10.55
CGCGTGTGC	43	15	4	54	93	213	379	0.0395778	0.0105541	0.14248	0.245383	0.562005	4.27968	7714.99	0.210819	RVC	FALSE	FALSE	FALSE	FALSE	Absent	FALSE	FALSE	FALSE	FALSE	0.733333	8.54992
CGCGTGTGG	55	7	4	66	101	1	179	0.0391061	0.0223464	0.368715	0.564246	0.00558659	3.47486	2323.02	0.242212	RVW	FALSE	FALSE	FALSE	FALSE	Absent	FALSE	FALSE	FALSE	FALSE	-0.4	10.55
CGCGTGTGT	31	0	39	53	15	0	107	0	0.364486	0.495327	0.140187	0	2.7757	845.607	0.161933	RVC	FALSE	FALSE	FALSE	FALSE	Absent	FALSE	FALSE	FALSE	FALSE	0.733333	8.54992
CGCGTGTTA	22	5	36	68	20	1	130	0.0384615	0.276923	0.523077	0.153846	0.00769231	2.81538	994	0.210819	RVL	FALSE	FALSE	FALSE	FALSE	Absent	FALSE	FALSE	FALSE	FALSE	1.16667	10.55
CGCGTGTTC	19	8	1	44	47	10	110	0.0727273	0.00909091	0.4	0.427273	0.0909091	3.45455	2871.64	0.298142	RVF	FALSE	FALSE	FALSE	FALSE	Absent	FALSE	FALSE	FALSE	FALSE	0.833333	10.55
CGCGTGTTG	31	2	15	52	30	1	100	0.02	0.15	0.52	0.3	0.01	3.13	1530.4	0.242212	RVL	FALSE	FALSE	FALSE	FALSE	Absent	FALSE	FALSE	FALSE	FALSE	1.16667	10.55
CGCGTGTTT	10	0	10	13	3	0	26	0	0.384615	0.5	0.115385	0	2.73077	761.538	0.229008	RVF	FALSE	FALSE	FALSE	FALSE	Absent	FALSE	FALSE	FALSE	FALSE	0.833333	10.55
CGCGTTAAA	30	2	54	40	6	3	105	0.0190476	0.514286	0.380952	0.0571429	0.0285714	2.5619	839.238	0.443471	RVK	FALSE	FALSE	FALSE	FALSE	Absent	FALSE	FALSE	FALSE	FALSE	-1.4	11.6518
CGCGTTAAC	3	0	25	1	3	0	29	0	0.862069	0.0344828	0.103448	0	2.24138	496.552	0.362093	RVN	FALSE	FALSE	FALSE	FALSE	Absent	FALSE	FALSE	FALSE	FALSE	-1.26667	10.55
CGCGTTAAG	66	30	168	110	46	77	431	0.0696056	0.389791	0.25522	0.106729	0.178654	2.93503	2729.37	0.250865	RVK	FALSE	FALSE	FALSE	FALSE	Absent	FALSE	FALSE	FALSE	FALSE	-1.4	11.6518
CGCGTTAAT	9	0	49	24	1	1	75	0	0.653333	0.32	0.0133333	0.0133333	2.38667	478.4	0.278129	RVN	FALSE	FALSE	FALSE	FALSE	Absent	FALSE	FALSE	FALSE	FALSE	-1.26667	10.55
CGCGTTACA	9	1	32	1	1	0	35	0.0285714	0.914286	0.0285714	0.0285714	0	2.05714	230.286	0.181046	RVT	FALSE	FALSE	FALSE	FALSE	Absent	FALSE	FALSE	FALSE	FALSE	-0.333333	10.55
CGCGTTACG	8	0	8	16	6	1	31	0	0.258065	0.516129	0.193548	0.0322581	3	1424.52	0.275762	RVT	FALSE	FALSE	FALSE	FALSE	Absent	FALSE	FALSE	FALSE	FALSE	-0.333333	10.55
CGCGTTACT	7	0	18	2	0	0	20	0	0.9	0.1	0	0	2.1	168	0.196667	RVT	FALSE	FALSE	FALSE	FALSE	Absent	FALSE	FALSE	FALSE	FALSE	-0.333333	10.55
CGCGTTAGA	14	1	66	14	10	0	91	0.010989	0.725275	0.153846	0.10989	0	2.36264	575.165	0.181046	RVR	FALSE	FALSE	FALSE	FALSE	Absent	TRUE	FALSE	FALSE	FALSE	-1.6	12.5001
CGCGTTAGC	41	22	32	50	46	0	150	0.146667	0.213333	0.333333	0.306667	0	2.8	1332.53	0.181046	RVS	FALSE	FALSE	FALSE	FALSE	Absent	FALSE	FALSE	FALSE	FALSE	-0.366667	10.55
CGCGTTAGG	28	22	1	25	44	0	92	0.23913	0.0108696	0.271739	0.478261	0	2.98913	1890.87	0.208006	RVR	FALSE	FALSE	FALSE	FALSE	Absent	TRUE	FALSE	FALSE	FALSE	-1.6	12.5001
CGCGTTAGT	12	2	29	29	19	1	80	0.025	0.3625	0.3625	0.2375	0.0125	2.85	1266.5	0.139064	RVS	FALSE	FALSE	FALSE	FALSE	Absent	FALSE	FALSE	FALSE	FALSE	-0.366667	10.55
CGCGTTATA	16	1	17	20	24	0	62	0.016129	0.274194	0.322581	0.387097	0	3.08065	1620.32	0.0600463	RVI	FALSE	FALSE	FALSE	FALSE	Absent	FALSE	FALSE	FALSE	FALSE	1.4	10.55
CGCGTTATC	13	0	54	14	15	0	83	0	0.650602	0.168675	0.180723	0	2.53012	829.88	0.313581	RVI	FALSE	FALSE	FALSE	FALSE	Absent	FALSE	FALSE	FALSE	FALSE	1.4	10.55
CGCGTTATG	12	1	14	62	52	1	130	0.00769231	0.107692	0.476923	0.4	0.00769231	3.29231	1831.54	0.196667	RVM	FALSE	FALSE	FALSE	FALSE	Absent	FALSE	FALSE	FALSE	FALSE	0.533333	10.55
CGCGTTATT	8	1	20	1	1	0	23	0.0434783	0.869565	0.0434783	0.0434783	0	2.08696	287.826	0.240866	RVI	FALSE	FALSE	FALSE	FALSE	Absent	FALSE	FALSE	FALSE	FALSE	1.4	10.55
CGCGTTCAA	5	14	14	16	8	1	53	0.264151	0.264151	0.301887	0.150943	0.0188679	2.39623	987.925	0.256038	RVQ	FALSE	FALSE	FALSE	FALSE	Absent	FALSE	FALSE	FALSE	FALSE	-1.26667	10.55
CGCGTTCAC	4	0	22	5	1	1	29	0	0.758621	0.172414	0.0344828	0.0344828	2.34483	732.414	0.181046	RVH	FALSE	FALSE	FALSE	FALSE	Absent	FALSE	FALSE	FALSE	FALSE	-1.16667	10.5518
CGCGTTCAG	19	39	17	4	15	0	75	0.52	0.226667	0.0533333	0.2	0	1.93333	789.6	0.294165	RVQ	FALSE	FALSE	FALSE	FALSE	Absent	FALSE	FALSE	FALSE	FALSE	-1.26667	10.55
CGCGTTCAT	11	0	32	8	15	0	55	0	0.581818	0.145455	0.272727	0	2.69091	1138.91	0.139064	RVH	FALSE	FALSE	FALSE	FALSE	Absent	FALSE	FALSE	FALSE	FALSE	-1.16667	10.5518
CGCGTTCCA	4	1	0	8	5	0	14	0.0714286	0	0.571429	0.357143	0	3.21429	1630	0.181046	RVP	FALSE	FALSE	FALSE	FALSE	Absent	FALSE	FALSE	FALSE	FALSE	-0.633333	10.55
CGCGTTCCC	3	0	4	24	28	0	56	0	0.0714286	0.428571	0.5	0	3.42857	2065.71	0.181046	RVP	FALSE	FALSE	FALSE	FALSE	Absent	FALSE	FALSE	FALSE	FALSE	-0.633333	10.55
CGCGTTCCG	4	2	0	8	1	1	12	0.166667	0	0.666667	0.0833333	0.0833333	2.91667	1703.33	0.208006	RVP	FALSE	FALSE	FALSE	FALSE	Absent	FALSE	FALSE	FALSE	FALSE	-0.633333	10.55
CGCGTTCGA	17	0	5	25	19	0	49	0	0.102041	0.510204	0.387755	0	3.28571	1714.29	0.00362093	RVR	FALSE	FALSE	FALSE	FALSE	Absent	FALSE	FALSE	FALSE	FALSE	-1.6	12.5001
CGCGTTCGC	6	2	0	24	10	0	36	0.0555556	0	0.666667	0.277778	0	3.16667	1401.11	0.307246	RVR	FALSE	FALSE	FALSE	FALSE	Absent	FALSE	FALSE	FALSE	FALSE	-1.6	12.5001
CGCGTTCGG	21	2	10	8	79	0	99	0.020202	0.10101	0.0808081	0.79798	0	3.65657	2933.74	0.181046	RVR	FALSE	FALSE	FALSE	FALSE	Absent	FALSE	FALSE	FALSE	FALSE	-1.6	12.5001
CGCGTTCGT	4	1	12	18	14	0	45	0.0222222	0.266667	0.4	0.311111	0	3	1392.44	0.362093	RVR	FALSE	FALSE	FALSE	FALSE	Absent	FALSE	FALSE	FALSE	FALSE	-1.6	12.5001
CGCGTTCTA	11	2	0	19	45	0	66	0.030303	0	0.287879	0.681818	0	3.62121	2627.88	0.181046	RVL	FALSE	FALSE	FALSE	FALSE	Absent	FALSE	FALSE	FALSE	FALSE	1.16667	10.55
CGCGTTCTC	6	0	3	8	4	0	15	0	0.2	0.533333	0.266667	0	3.06667	1304	0.181046	RVL	FALSE	FALSE	FALSE	FALSE	Absent	FALSE	FALSE	FALSE	FALSE	1.16667	10.55
CGCGTTCTG	2	14	0	2	6	1	23	0.608696	0	0.0869565	0.26087	0.0434783	2.13043	1525.22	0.376298	RVL	FALSE	FALSE	FALSE	FALSE	Absent	FALSE	FALSE	FALSE	FALSE	1.16667	10.55
CGCGTTCTT	4	15	1	9	21	0	46	0.326087	0.0217391	0.195652	0.456522	0	2.78261	1770	0.139064	RVL	FALSE	FALSE	FALSE	FALSE	Absent	FALSE	FALSE	FALSE	FALSE	1.16667	10.55
CGCGTTGAA	4	1	9	4	3	1	18	0.0555556	0.5	0.222222	0.166667	0.0555556	2.66667	1461.11	0.362093	RVE	FALSE	FALSE	FALSE	FALSE	Absent	FALSE	FALSE	FALSE	FALSE	-1.26667	6.41014
CGCGTTGAC	7	2	3	2	3	0	10	0.2	0.3	0.2	0.3	0	2.6	1240	0.313581	RVD	FALSE	FALSE	FALSE	FALSE	Absent	FALSE	FALSE	FALSE	FALSE	-1.26667	6.33872
CGCGTTGAG	29	14	20	39	72	0	145	0.0965517	0.137931	0.268966	0.496552	0	3.16552	1967.45	0.204831	RVE	FALSE	FALSE	FALSE	FALSE	Absent	FALSE	FALSE	FALSE	FALSE	-1.26667	6.41014
CGCGTTGAT	28	3	5	15	32	0	55	0.0545455	0.0909091	0.272727	0.581818	0	3.38182	2270.18	0.240866	RVD	FALSE	FALSE	FALSE	FALSE	Absent	FALSE	FALSE	FALSE	FALSE	-1.26667	6.33872
CGCGTTGCA	3	9	0	17	17	1	44	0.204545	0	0.386364	0.386364	0.0227273	3.02273	1899.55	0.313581	RVA	FALSE	FALSE	FALSE	FALSE	Absent	FALSE	FALSE	FALSE	FALSE	0.5	10.55
CGCGTTGCC	15	9	0	32	37	0	78	0.115385	0	0.410256	0.474359	0	3.24359	1956.15	0.256038	RVA	FALSE	FALSE	FALSE	FALSE	Absent	FALSE	FALSE	FALSE	FALSE	0.5	10.55
CGCGTTGCG	15	7	6	7	3	1	24	0.291667	0.25	0.291667	0.125	0.0416667	2.375	1160.83	0.177388	RVA	FALSE	FALSE	FALSE	FALSE	Absent	FALSE	FALSE	FALSE	FALSE	0.5	10.55
CGCGTTGCT	7	0	3	6	11	0	20	0	0.15	0.3	0.55	0	3.4	2178	0.196667	RVA	FALSE	FALSE	FALSE	FALSE	Absent	FALSE	FALSE	FALSE	FALSE	0.5	10.55
CGCGTTGGA	16	1	5	11	24	0	41	0.0243902	0.121951	0.268293	0.585366	0	3.41463	2283.41	0.181046	RVG	FALSE	FALSE	FALSE	FALSE	Absent	FALSE	FALSE	FALSE	FALSE	-0.233333	10.55
CGCGTTGGC	21	4	11	27	55	0	97	0.0412371	0.113402	0.278351	0.56701	0	3.37113	2222.68	0.362093	RVG	FALSE	FALSE	FALSE	FALSE	Absent	FALSE	FALSE	FALSE	FALSE	-0.233333	10.55
CGCGTTGGG	45	27	5	68	166	0	266	0.101504	0.018797	0.255639	0.62406	0	3.40226	2404.29	0.208006	RVG	FALSE	FALSE	FALSE	FALSE	Absent	FALSE	FALSE	FALSE	FALSE	-0.233333	10.55
CGCGTTGGT	30	16	21	48	26	0	111	0.144144	0.189189	0.432432	0.234234	0	2.75676	1128.29	0.278129	RVG	FALSE	FALSE	FALSE	FALSE	Absent	FALSE	FALSE	FALSE	FALSE	-0.233333	10.55
CGCGTTGTA	18	1	34	73	23	0	131	0.00763359	0.259542	0.557252	0.175573	0	2.90076	997.71	0.404832	RVV	FALSE	FALSE	FALSE	FALSE	Absent	FALSE	FALSE	FALSE	FALSE	1.3	10.55
CGCGTTGTC	4	1	1	8	7	0	17	0.0588235	0.0588235	0.470588	0.411765	0	3.23529	1772.94	0.256038	RVV	FALSE	FALSE	FALSE	FALSE	Absent	FALSE	FALSE	FALSE	FALSE	1.3	10.55
CGCGTTGTG	20	0	5	28	16	0	49	0	0.102041	0.571429	0.326531	0	3.22449	1530.61	0.229008	RVV	FALSE	FALSE	FALSE	FALSE	Absent	FALSE	FALSE	FALSE	FALSE	1.3	10.55
CGCGTTGTT	10	0	45	11	4	2	62	0	0.725806	0.177419	0.0645161	0.0322581	2.40323	812.903	0.196667	RVV	FALSE	FALSE	FALSE	FALSE	Absent	FALSE	FALSE	FALSE	FALSE	1.3	10.55
CGCGTTTAA	2	10	1	1	9	0	21	0.47619	0.047619	0.047619	0.428571	0	2.42857	1586.67	0.196667	RV*	TRUE	FALSE	TRUE	FALSE	Ochre (UAA)	FALSE	FALSE	FALSE	FALSE	-0.1	10.55
CGCGTTTAG	17	7	2	9	10	0	28	0.25	0.0714286	0.321429	0.357143	0	2.78571	1492.14	0.196667	RV*	TRUE	TRUE	FALSE	FALSE	Amber (UAG)	FALSE	FALSE	FALSE	FALSE	-0.1	10.55
CGCGTTTAT	14	0	6	19	17	0	42	0	0.142857	0.452381	0.404762	0	3.2619	1745.71	0.240866	RVY	FALSE	FALSE	FALSE	FALSE	Absent	FALSE	FALSE	FALSE	FALSE	-0.533333	9.34882
CGCGTTTCA	3	0	18	7	4	0	29	0	0.62069	0.241379	0.137931	0	2.51724	715.862	0.181046	RVS	FALSE	FALSE	FALSE	FALSE	Absent	FALSE	FALSE	FALSE	FALSE	-0.366667	10.55
CGCGTTTCC	8	1	1	13	43	0	58	0.0172414	0.0172414	0.224138	0.741379	0	3.68966	2805.86	0.256038	RVS	FALSE	FALSE	FALSE	FALSE	Absent	FALSE	FALSE	FALSE	FALSE	-0.366667	10.55
CGCGTTTCG	11	4	8	34	65	0	111	0.036036	0.0720721	0.306306	0.585586	0	3.44144	2301.26	0.208006	RVS	FALSE	FALSE	FALSE	FALSE	Absent	FALSE	FALSE	FALSE	FALSE	-0.366667	10.55
CGCGTTTGA	20	100	1	1	10	2	114	0.877193	0.00877193	0.00877193	0.0877193	0.0175439	1.35965	550.175	0.196667	RV*	TRUE	FALSE	FALSE	TRUE	Opal (UGA	FALSE	FALSE	FALSE	FALSE	-0.1	10.55
CGCGTTTGC	5	2	39	3	4	0	48	0.0416667	0.8125	0.0625	0.0833333	0	2.1875	435.833	0.181046	RVC	FALSE	FALSE	FALSE	FALSE	Absent	FALSE	FALSE	FALSE	FALSE	0.733333	8.54992
CGCGTTTGG	27	5	1	65	66	1	138	0.0362319	0.00724638	0.471014	0.478261	0.00724638	3.41304	2092.9	0.208006	RVW	FALSE	FALSE	FALSE	FALSE	Absent	FALSE	FALSE	FALSE	FALSE	-0.4	10.55
CGCGTTTGT	19	6	36	46	11	0	99	0.0606061	0.363636	0.464646	0.111111	0	2.62626	723.636	0.139064	RVC	FALSE	FALSE	FALSE	FALSE	Absent	FALSE	FALSE	FALSE	FALSE	0.733333	8.54992
CGCGTTTTA	13	15	39	21	6	0	81	0.185185	0.481481	0.259259	0.0740741	0	2.22222	483.704	0.181046	RVL	FALSE	FALSE	FALSE	FALSE	Absent	FALSE	FALSE	FALSE	FALSE	1.16667	10.55
CGCGTTTTC	2	0	7	9	0	0	16	0	0.4375	0.5625	0	0	2.5625	390	0.256038	RVF	FALSE	FALSE	FALSE	FALSE	Absent	FALSE	FALSE	FALSE	FALSE	0.833333	10.55
CGCGTTTTG	21	3	27	68	6	1	105	0.0285714	0.257143	0.647619	0.0571429	0.00952381	2.7619	740	0.208006	RVL	FALSE	FALSE	FALSE	FALSE	Absent	FALSE	FALSE	FALSE	FALSE	1.16667	10.55
CGCGTTTTT	15	1	61	33	1	1	97	0.0103093	0.628866	0.340206	0.0103093	0.0103093	2.38144	440.619	0.196667	RVF	FALSE	FALSE	FALSE	FALSE	Absent	FALSE	FALSE	FALSE	FALSE	0.833333	10.55
CGCTAAAAA	8	18	0	0	1	4	23	0.782609	0	0	0.0434783	0.173913	1.82609	2259.13	1	R*K	TRUE	FALSE	TRUE	FALSE	Ochre (UAA)	FALSE	FALSE	FALSE	FALSE	-2.8	11.6518
CGCTAAAAC	1	4	0	0	2	4	10	0.4	0	0	0.2	0.4	3.2	5528	0.666667	R*N	TRUE	FALSE	TRUE	FALSE	Ochre (UAA)	FALSE	FALSE	FALSE	FALSE	-2.66667	10.55
CGCTAAAAG	4	46	3	3	5	2	59	0.779661	0.0508475	0.0508475	0.0847458	0.0338983	1.54237	764.068	0.32	R*K	TRUE	FALSE	TRUE	FALSE	Ochre (UAA)	FALSE	FALSE	FALSE	FALSE	-2.8	11.6518
CGCTAAAAT	3	15	4	1	1	6	27	0.555556	0.148148	0.037037	0.037037	0.222222	2.22222	2851.11	0.393333	R*N	TRUE	FALSE	TRUE	FALSE	Ochre (UAA)	FALSE	FALSE	FALSE	FALSE	-2.66667	10.55
CGCTAAACA	5	26	2	2	0	1	31	0.83871	0.0645161	0.0645161	0	0.0322581	1.32258	450.323	0.166667	R*T	TRUE	FALSE	TRUE	FALSE	Ochre (UAA)	FALSE	FALSE	FALSE	FALSE	-1.73333	10.55
CGCTAAACT	8	39	0	2	9	0	50	0.78	0	0.04	0.18	0	1.62	687.6	0.196667	R*T	TRUE	FALSE	TRUE	FALSE	Ochre (UAA)	FALSE	FALSE	FALSE	FALSE	-1.73333	10.55
CGCTAAAGA	13	61	0	1	32	2	96	0.635417	0	0.0104167	0.333333	0.0208333	2.10417	1468.96	0.166667	R*R	TRUE	FALSE	TRUE	FALSE	Ochre (UAA)	TRUE	FALSE	FALSE	FALSE	-3	12.5001
CGCTAAAGC	13	61	3	1	1	0	66	0.924242	0.0454545	0.0151515	0.0151515	0	1.12121	87.5758	0.166667	R*S	TRUE	FALSE	TRUE	FALSE	Ochre (UAA)	FALSE	FALSE	FALSE	FALSE	-1.76667	10.55
CGCTAAAGG	14	59	0	3	4	1	67	0.880597	0	0.0447761	0.0597015	0.0149254	1.32836	438.507	0.22	R*R	TRUE	FALSE	TRUE	FALSE	Ochre (UAA)	TRUE	FALSE	FALSE	FALSE	-3	12.5001
CGCTAAAGT	4	3	3	3	2	1	12	0.25	0.25	0.25	0.166667	0.0833333	2.58333	1785	0.0983333	R*S	TRUE	FALSE	TRUE	FALSE	Ochre (UAA)	FALSE	FALSE	FALSE	FALSE	-1.76667	10.55
CGCTAAATA	7	8	2	17	1	5	33	0.242424	0.0606061	0.515152	0.030303	0.151515	2.78788	2248.48	0.0183333	R*I	TRUE	FALSE	TRUE	FALSE	Ochre (UAA)	FALSE	FALSE	FALSE	FALSE	0	10.55
CGCTAAATC	7	24	1	5	8	2	40	0.6	0.025	0.125	0.2	0.05	2.075	1410	0.5	R*I	TRUE	FALSE	TRUE	FALSE	Ochre (UAA)	FALSE	FALSE	FALSE	FALSE	0	10.55
CGCTAAATG	17	63	3	8	8	1	83	0.759036	0.0361446	0.0963855	0.0963855	0.0120482	1.56627	568.916	NA	R*M	TRUE	FALSE	TRUE	FALSE	Ochre (UAA)	FALSE	FALSE	FALSE	FALSE	-0.866667	10.55
CGCTAAATT	15	91	3	0	3	5	102	0.892157	0.0294118	0	0.0294118	0.0490196	1.31373	715.49	0.295	R*I	TRUE	FALSE	TRUE	FALSE	Ochre (UAA)	FALSE	FALSE	FALSE	FALSE	0	10.55
CGCTAACAC	2	5	1	0	6	3	15	0.333333	0.0666667	0	0.4	0.2	3.06667	3854.67	0.166667	R*H	TRUE	FALSE	TRUE	FALSE	Ochre (UAA)	FALSE	FALSE	FALSE	FALSE	-2.56667	10.5518
CGCTAACAG	7	36	0	0	3	2	41	0.878049	0	0	0.0731707	0.0487805	1.41463	866.341	0.44	R*Q	TRUE	FALSE	TRUE	FALSE	Ochre (UAA)	FALSE	FALSE	FALSE	FALSE	-2.66667	10.55
CGCTAACCG	4	10	0	1	0	0	11	0.909091	0	0.0909091	0	0	1.18182	72.7273	0.22	R*P	TRUE	FALSE	TRUE	FALSE	Ochre (UAA)	FALSE	FALSE	FALSE	FALSE	-2.03333	10.55
CGCTAACGC	13	57	0	1	1	0	59	0.966102	0	0.0169492	0.0169492	0	1.08475	90.5085	0.48	R*R	TRUE	FALSE	TRUE	FALSE	Ochre (UAA)	FALSE	FALSE	FALSE	FALSE	-3	12.5001
CGCTAACGG	8	16	0	0	2	0	18	0.888889	0	0	0.111111	0	1.33333	417.778	0.166667	R*R	TRUE	FALSE	TRUE	FALSE	Ochre (UAA)	FALSE	FALSE	FALSE	FALSE	-3	12.5001
CGCTAACGT	25	45	8	0	2	3	58	0.775862	0.137931	0	0.0344828	0.0517241	1.44828	776.897	0.666667	R*R	TRUE	FALSE	TRUE	FALSE	Ochre (UAA)	FALSE	FALSE	FALSE	FALSE	-3	12.5001
CGCTAACTA	5	13	0	0	0	1	14	0.928571	0	0	0	0.0714286	1.28571	875.714	0.166667	R*L	TRUE	FALSE	TRUE	FALSE	Ochre (UAA)	FALSE	FALSE	FALSE	FALSE	-0.233333	10.55
CGCTAACTC	3	37	0	0	0	1	38	0.973684	0	0	0	0.0263158	1.10526	335.263	0.166667	R*L	TRUE	FALSE	TRUE	FALSE	Ochre (UAA)	FALSE	FALSE	FALSE	FALSE	-0.233333	10.55
CGCTAACTG	5	47	0	1	1	0	49	0.959184	0	0.0204082	0.0204082	0	1.10204	104.898	0.72	R*L	TRUE	FALSE	TRUE	FALSE	Ochre (UAA)	FALSE	FALSE	FALSE	FALSE	-0.233333	10.55
CGCTAACTT	6	36	0	0	0	1	37	0.972973	0	0	0	0.027027	1.10811	343.784	0.0983333	R*L	TRUE	FALSE	TRUE	FALSE	Ochre (UAA)	FALSE	FALSE	FALSE	FALSE	-0.233333	10.55
CGCTAAGAA	3	5	2	4	2	3	16	0.3125	0.125	0.25	0.125	0.1875	2.75	2871.25	0.666667	R*E	TRUE	FALSE	TRUE	FALSE	Ochre (UAA)	FALSE	FALSE	FALSE	FALSE	-2.66667	6.41014
CGCTAAGAC	12	12	1	7	6	1	27	0.444444	0.037037	0.259259	0.222222	0.037037	2.37037	1413.33	0.5	R*D	TRUE	FALSE	TRUE	FALSE	Ochre (UAA)	FALSE	FALSE	FALSE	FALSE	-2.66667	6.33872
CGCTAAGAG	22	65	0	2	29	0	96	0.677083	0	0.0208333	0.302083	0	1.94792	1113.54	0.213333	R*E	TRUE	FALSE	TRUE	FALSE	Ochre (UAA)	FALSE	FALSE	FALSE	FALSE	-2.66667	6.41014
CGCTAAGAT	10	42	0	1	1	0	44	0.954545	0	0.0227273	0.0227273	0	1.11364	114.545	0.295	R*D	TRUE	FALSE	TRUE	FALSE	Ochre (UAA)	FALSE	FALSE	FALSE	FALSE	-2.66667	6.33872
CGCTAAGCG	7	17	1	2	2	0	22	0.772727	0.0454545	0.0909091	0.0909091	0	1.5	402.727	0.16	R*A	TRUE	FALSE	TRUE	FALSE	Ochre (UAA)	FALSE	FALSE	FALSE	FALSE	-0.9	10.55
CGCTAAGGA	11	44	0	8	4	1	57	0.77193	0	0.140351	0.0701754	0.0175439	1.5614	562.807	0.166667	R*G	TRUE	FALSE	TRUE	FALSE	Ochre (UAA)	FALSE	FALSE	FALSE	FALSE	-1.63333	10.55
CGCTAAGGC	15	35	1	1	21	1	59	0.59322	0.0169492	0.0169492	0.355932	0.0169492	2.18644	1508.81	0.666667	R*G	TRUE	FALSE	TRUE	FALSE	Ochre (UAA)	FALSE	FALSE	FALSE	FALSE	-1.63333	10.55
CGCTAAGGG	19	94	2	19	15	1	131	0.717557	0.0152672	0.145038	0.114504	0.00763359	1.67939	607.023	0.22	R*G	TRUE	FALSE	TRUE	FALSE	Ochre (UAA)	FALSE	FALSE	FALSE	FALSE	-1.63333	10.55
CGCTAAGGT	15	38	2	2	3	1	46	0.826087	0.0434783	0.0434783	0.0652174	0.0217391	1.41304	543.478	0.393333	R*G	TRUE	FALSE	TRUE	FALSE	Ochre (UAA)	FALSE	FALSE	FALSE	FALSE	-1.63333	10.55
CGCTAAGTA	9	19	2	0	0	0	21	0.904762	0.0952381	0	0	0	1.09524	29.5238	0.833333	R*V	TRUE	FALSE	TRUE	FALSE	Ochre (UAA)	FALSE	FALSE	FALSE	FALSE	-0.1	10.55
CGCTAAGTC	4	19	0	2	0	0	21	0.904762	0	0.0952381	0	0	1.19048	75.2381	0.333333	R*V	TRUE	FALSE	TRUE	FALSE	Ochre (UAA)	FALSE	FALSE	FALSE	FALSE	-0.1	10.55
CGCTAAGTG	7	20	0	1	4	0	25	0.8	0	0.04	0.16	0	1.56	616	0.266667	R*V	TRUE	FALSE	TRUE	FALSE	Ochre (UAA)	FALSE	FALSE	FALSE	FALSE	-0.1	10.55
CGCTAAGTT	5	14	2	0	15	1	32	0.4375	0.0625	0	0.46875	0.03125	2.59375	2078.75	0.196667	R*V	TRUE	FALSE	TRUE	FALSE	Ochre (UAA)	FALSE	FALSE	FALSE	FALSE	-0.1	10.55
CGCTAATAA	2	11	2	0	0	3	16	0.6875	0.125	0	0	0.1875	1.875	2278.75	NA	R**	TRUE	FALSE	TRUE	FALSE	Ochre (UAA)	FALSE	FALSE	FALSE	FALSE	-1.5	10.55
CGCTAATAC	8	93	9	2	13	2	119	0.781513	0.0756303	0.0168067	0.109244	0.0168067	1.5042	629.748	0.5	R*Y	TRUE	FALSE	TRUE	FALSE	Ochre (UAA)	FALSE	FALSE	FALSE	FALSE	-1.93333	9.34882
CGCTAATAT	1	6	2	1	0	6	15	0.4	0.133333	0.0666667	0	0.4	2.86667	4864	0.295	R*Y	TRUE	FALSE	TRUE	FALSE	Ochre (UAA)	FALSE	FALSE	FALSE	FALSE	-1.93333	9.34882
CGCTAATCA	4	19	0	0	0	1	20	0.95	0	0	0	0.05	1.2	619	0.166667	R*S	TRUE	FALSE	TRUE	FALSE	Ochre (UAA)	FALSE	FALSE	FALSE	FALSE	-1.76667	10.55
CGCTAATCG	6	10	1	2	1	0	14	0.714286	0.0714286	0.142857	0.0714286	0	1.57143	365.714	0.22	R*S	TRUE	FALSE	TRUE	FALSE	Ochre (UAA)	FALSE	FALSE	FALSE	FALSE	-1.76667	10.55
CGCTAATCT	8	28	0	0	4	0	32	0.875	0	0	0.125	0	1.375	467.5	0.196667	R*S	TRUE	FALSE	TRUE	FALSE	Ochre (UAA)	FALSE	FALSE	FALSE	FALSE	-1.76667	10.55
CGCTAATGA	5	30	2	0	0	2	34	0.882353	0.0588235	0	0	0.0588235	1.29412	730.588	NA	R**	TRUE	FALSE	TRUE	TRUE	Opal (UGA	FALSE	FALSE	FALSE	FALSE	-1.5	10.55
CGCTAATGC	2	8	0	0	1	1	10	0.8	0	0	0.1	0.1	1.7	1576	0.166667	R*C	TRUE	FALSE	TRUE	FALSE	Ochre (UAA)	FALSE	FALSE	FALSE	FALSE	-0.666667	8.54992
CGCTAATGG	23	178	1	7	19	0	205	0.868293	0.00487805	0.0341463	0.0926829	0	1.35122	372.098	0.22	R*W	TRUE	FALSE	TRUE	FALSE	Ochre (UAA)	FALSE	FALSE	FALSE	FALSE	-1.8	10.55
CGCTAATGT	3	22	2	1	3	0	28	0.785714	0.0714286	0.0357143	0.107143	0	1.46429	431.429	0.0983333	R*C	TRUE	FALSE	TRUE	FALSE	Ochre (UAA)	FALSE	FALSE	FALSE	FALSE	-0.666667	8.54992
CGCTAATTG	12	41	2	4	15	0	62	0.66129	0.0322581	0.0645161	0.241935	0	1.8871	926.774	0.22	R*L	TRUE	FALSE	TRUE	FALSE	Ochre (UAA)	FALSE	FALSE	FALSE	FALSE	-0.233333	10.55
CGCTAATTT	14	39	2	10	11	1	63	0.619048	0.031746	0.15873	0.174603	0.015873	1.93651	930.476	0.196667	R*F	TRUE	FALSE	TRUE	FALSE	Ochre (UAA)	FALSE	FALSE	FALSE	FALSE	-0.566667	10.55
CGCTACAAA	1	3	17	0	0	6	26	0.115385	0.653846	0	0	0.230769	2.57692	2850	0.707107	RYK	FALSE	FALSE	FALSE	FALSE	Absent	FALSE	FALSE	FALSE	FALSE	-3.23333	10.4549
CGCTACAAC	9	0	17	21	1	71	110	0	0.154545	0.190909	0.00909091	0.645455	4.14545	7911.27	0.57735	RYN	FALSE	FALSE	FALSE	FALSE	Absent	FALSE	FALSE	FALSE	FALSE	-3.1	9.34882
CGCTACAAG	11	1	23	14	10	0	48	0.0208333	0.479167	0.291667	0.208333	0	2.6875	982.917	0.4	RYK	FALSE	FALSE	FALSE	FALSE	Absent	FALSE	FALSE	FALSE	FALSE	-3.23333	10.4549
CGCTACAAT	2	0	13	2	0	0	15	0	0.866667	0.133333	0	0	2.13333	184	0.443471	RYN	FALSE	FALSE	FALSE	FALSE	Absent	FALSE	FALSE	FALSE	FALSE	-3.1	9.34882
CGCTACACA	5	0	1	0	0	72	73	0	0.0136986	0	0	0.986301	4.9589	11837.3	0.288675	RYT	FALSE	FALSE	FALSE	FALSE	Absent	FALSE	FALSE	FALSE	FALSE	-2.16667	9.34882
CGCTACACG	0	0	13	2	1	1	17	0	0.764706	0.117647	0.0588235	0.0588235	2.41176	1080	0.439697	RYT	FALSE	FALSE	FALSE	FALSE	Absent	FALSE	FALSE	FALSE	FALSE	-2.16667	9.34882
CGCTACACT	5	0	23	0	0	0	23	0	1	0	0	0	2	120	0.313581	RYT	FALSE	FALSE	FALSE	FALSE	Absent	FALSE	FALSE	FALSE	FALSE	-2.16667	9.34882
CGCTACAGA	5	0	32	1	4	27	64	0	0.5	0.015625	0.0625	0.421875	3.40625	5356.88	0.288675	RYR	FALSE	FALSE	FALSE	FALSE	Absent	TRUE	FALSE	FALSE	FALSE	-3.43333	11.1476
CGCTACAGC	4	0	14	3	5	3	25	0	0.56	0.12	0.2	0.12	2.88	2299.2	0.288675	RYS	FALSE	FALSE	FALSE	FALSE	Absent	FALSE	FALSE	FALSE	FALSE	-2.2	9.34882
CGCTACAGG	14	5	3	31	9	0	48	0.104167	0.0625	0.645833	0.1875	0	2.91667	1072.08	0.331662	RYR	FALSE	FALSE	FALSE	FALSE	Absent	TRUE	FALSE	FALSE	FALSE	-3.43333	11.1476
CGCTACAGT	22	13	27	36	33	0	109	0.119266	0.247706	0.330275	0.302752	0	2.81651	1320.18	0.221736	RYS	FALSE	FALSE	FALSE	FALSE	Absent	FALSE	FALSE	FALSE	FALSE	-2.2	9.34882
CGCTACATC	3	4	22	3	1	1	31	0.129032	0.709677	0.0967742	0.0322581	0.0322581	2.12903	649.032	0.5	RYI	FALSE	FALSE	FALSE	FALSE	Absent	FALSE	FALSE	FALSE	FALSE	-0.433333	9.34882
CGCTACATG	7	61	20	1	1	1	84	0.72619	0.238095	0.0119048	0.0119048	0.0119048	1.34524	235.952	0.5	RYM	FALSE	FALSE	FALSE	FALSE	Absent	FALSE	FALSE	FALSE	FALSE	-1.3	9.34882
CGCTACCAG	2	1	24	1	2	0	28	0.0357143	0.857143	0.0357143	0.0714286	0	2.14286	382.143	0.469042	RYQ	FALSE	FALSE	FALSE	FALSE	Absent	FALSE	FALSE	FALSE	FALSE	-3.1	9.34882
CGCTACCAT	7	5	7	26	0	0	38	0.131579	0.184211	0.684211	0	0	2.55263	435.263	0.221736	RYH	FALSE	FALSE	FALSE	FALSE	Absent	FALSE	FALSE	FALSE	FALSE	-3	9.35116
CGCTACCCC	0	0	0	10	0	0	10	0	0	1	0	0	3	600	0.288675	RYP	FALSE	FALSE	FALSE	FALSE	Absent	FALSE	FALSE	FALSE	FALSE	-2.46667	9.34882
CGCTACCGC	2	0	42	27	1	0	70	0	0.6	0.385714	0.0142857	0	2.41429	354.857	0.489898	RYR	FALSE	FALSE	FALSE	FALSE	Absent	FALSE	FALSE	FALSE	FALSE	-3.43333	11.1476
CGCTACCGT	11	0	15	33	35	1	84	0	0.178571	0.392857	0.416667	0.0119048	3.2619	1900	0.57735	RYR	FALSE	FALSE	FALSE	FALSE	Absent	FALSE	FALSE	FALSE	FALSE	-3.43333	11.1476
CGCTACCTT	8	0	17	25	16	0	58	0	0.293103	0.431034	0.275862	0	2.98276	1286.9	0.221736	RYL	FALSE	FALSE	FALSE	FALSE	Absent	FALSE	FALSE	FALSE	FALSE	-0.666667	9.34882
CGCTACGAG	7	1	33	9	3	0	46	0.0217391	0.717391	0.195652	0.0652174	0	2.30435	438.696	0.326599	RYE	FALSE	FALSE	FALSE	FALSE	Absent	FALSE	FALSE	FALSE	FALSE	-3.1	6.40333
CGCTACGAT	7	0	11	2	5	3	21	0	0.52381	0.0952381	0.238095	0.142857	3	2691.43	0.384057	RYD	FALSE	FALSE	FALSE	FALSE	Absent	FALSE	FALSE	FALSE	FALSE	-3.1	6.33191
CGCTACGCA	6	0	7	15	12	0	34	0	0.205882	0.441176	0.352941	0	3.14706	1560	0.5	RYA	FALSE	FALSE	FALSE	FALSE	Absent	FALSE	FALSE	FALSE	FALSE	-1.33333	9.34882
CGCTACGCC	0	1	9	20	0	0	30	0.0333333	0.3	0.666667	0	0	2.63333	436.667	0.408248	RYA	FALSE	FALSE	FALSE	FALSE	Absent	FALSE	FALSE	FALSE	FALSE	-1.33333	9.34882
CGCTACGGA	6	4	1	31	13	0	49	0.0816327	0.0204082	0.632653	0.265306	0	3.08163	1338.78	0.288675	RYG	FALSE	FALSE	FALSE	FALSE	Absent	FALSE	FALSE	FALSE	FALSE	-2.06667	9.34882
CGCTACGGC	31	1	1	43	23	0	68	0.0147059	0.0147059	0.632353	0.338235	0	3.29412	1599.12	0.57735	RYG	FALSE	FALSE	FALSE	FALSE	Absent	FALSE	FALSE	FALSE	FALSE	-2.06667	9.34882
CGCTACGGG	23	47	3	5	121	1	177	0.265537	0.0169492	0.0282486	0.683616	0.00564972	3.14689	2553.11	0.331662	RYG	FALSE	FALSE	FALSE	FALSE	Absent	FALSE	FALSE	FALSE	FALSE	-2.06667	9.34882
CGCTACGGT	4	0	0	9	12	2	23	0	0	0.391304	0.521739	0.0869565	3.69565	3156.52	0.443471	RYG	FALSE	FALSE	FALSE	FALSE	Absent	FALSE	FALSE	FALSE	FALSE	-2.06667	9.34882
CGCTACGTA	2	1	4	2	2	2	11	0.0909091	0.363636	0.181818	0.181818	0.181818	3	2990.91	0.645497	RYV	FALSE	FALSE	FALSE	FALSE	Absent	FALSE	FALSE	FALSE	FALSE	-0.533333	9.34882
CGCTACGTC	6	1	1	13	12	0	27	0.037037	0.037037	0.481481	0.444444	0	3.33333	1894.07	0.408248	RYV	FALSE	FALSE	FALSE	FALSE	Absent	FALSE	FALSE	FALSE	FALSE	-0.533333	9.34882
CGCTACGTG	14	19	15	24	20	0	78	0.24359	0.192308	0.307692	0.25641	0	2.57692	1135.64	0.365148	RYV	FALSE	FALSE	FALSE	FALSE	Absent	FALSE	FALSE	FALSE	FALSE	-0.533333	9.34882
CGCTACGTT	27	2	70	46	14	59	191	0.0104712	0.366492	0.240838	0.0732984	0.308901	3.30366	4159.37	0.313581	RYV	FALSE	FALSE	FALSE	FALSE	Absent	FALSE	FALSE	FALSE	FALSE	-0.533333	9.34882
CGCTACTAT	15	1	22	2	0	1	26	0.0384615	0.846154	0.0769231	0	0.0384615	2.15385	610	0.384057	RYY	FALSE	FALSE	FALSE	FALSE	Absent	FALSE	FALSE	FALSE	FALSE	-2.36667	9.17164
CGCTACTCC	2	0	0	7	11	0	18	0	0	0.388889	0.611111	0	3.61111	2433.33	0.408248	RYS	FALSE	FALSE	FALSE	FALSE	Absent	FALSE	FALSE	FALSE	FALSE	-2.2	9.34882
CGCTACTCT	5	0	32	29	2	1	64	0	0.5	0.453125	0.03125	0.015625	2.5625	631.875	0.313581	RYS	FALSE	FALSE	FALSE	FALSE	Absent	FALSE	FALSE	FALSE	FALSE	-2.2	9.34882
CGCTACTGG	10	10	2	4	1	1	18	0.555556	0.111111	0.222222	0.0555556	0.0555556	1.94444	1024.44	0.331662	RYW	FALSE	FALSE	FALSE	FALSE	Absent	FALSE	FALSE	FALSE	FALSE	-2.23333	9.34882
CGCTACTGT	6	1	37	23	0	0	61	0.0163934	0.606557	0.377049	0	0	2.36066	299.344	0.221736	RYC	FALSE	FALSE	FALSE	FALSE	Absent	FALSE	FALSE	FALSE	FALSE	-1.1	8.5272
CGCTACTTA	3	33	0	1	2	2	38	0.868421	0	0.0263158	0.0526316	0.0526316	1.42105	854.211	0.288675	RYL	FALSE	FALSE	FALSE	FALSE	Absent	FALSE	FALSE	FALSE	FALSE	-0.666667	9.34882
CGCTACTTC	1	6	3	31	0	1	41	0.146341	0.0731707	0.756098	0	0.0243902	2.68293	758.049	0.408248	RYF	FALSE	FALSE	FALSE	FALSE	Absent	FALSE	FALSE	FALSE	FALSE	-1	9.34882
CGCTACTTG	20	22	3	30	20	1	76	0.289474	0.0394737	0.394737	0.263158	0.0131579	2.67105	1352.63	0.331662	RYL	FALSE	FALSE	FALSE	FALSE	Absent	FALSE	FALSE	FALSE	FALSE	-0.666667	9.34882
CGCTACTTT	1	0	18	2	2	2	24	0	0.75	0.0833333	0.0833333	0.0833333	2.5	1440	0.313581	RYF	FALSE	FALSE	FALSE	FALSE	Absent	FALSE	FALSE	FALSE	FALSE	-1	9.34882
CGCTAGAAA	27	19	4	9	56	2	90	0.211111	0.0444444	0.1	0.622222	0.0222222	3.2	2576.22	1	R*K	TRUE	TRUE	FALSE	FALSE	Amber (UAG)	FALSE	FALSE	FALSE	FALSE	-2.8	11.6518
CGCTAGAAC	4	11	0	4	28	1	44	0.25	0	0.0909091	0.636364	0.0227273	3.18182	2623.18	0.666667	R*N	TRUE	TRUE	FALSE	FALSE	Amber (UAG)	FALSE	FALSE	FALSE	FALSE	-2.66667	10.55
CGCTAGAAG	11	18	2	3	9	3	35	0.514286	0.0571429	0.0857143	0.257143	0.0857143	2.34286	2022.86	0.32	R*K	TRUE	TRUE	FALSE	FALSE	Amber (UAG)	FALSE	FALSE	FALSE	FALSE	-2.8	11.6518
CGCTAGAAT	14	2	3	16	6	2	29	0.0689655	0.103448	0.551724	0.206897	0.0689655	3.10345	1917.24	0.393333	R*N	TRUE	TRUE	FALSE	FALSE	Amber (UAG)	FALSE	FALSE	FALSE	FALSE	-2.66667	10.55
CGCTAGACA	5	8	0	45	59	0	112	0.0714286	0	0.401786	0.526786	0	3.38393	2138.93	0.166667	R*T	TRUE	TRUE	FALSE	FALSE	Amber (UAG)	FALSE	FALSE	FALSE	FALSE	-1.73333	10.55
CGCTAGACG	4	5	1	0	12	0	18	0.277778	0.0555556	0	0.666667	0	3.05556	2412.22	0.386667	R*T	TRUE	TRUE	FALSE	FALSE	Amber (UAG)	FALSE	FALSE	FALSE	FALSE	-1.73333	10.55
CGCTAGACT	8	8	2	22	21	1	54	0.148148	0.037037	0.407407	0.388889	0.0185185	3.09259	1874.07	0.196667	R*T	TRUE	TRUE	FALSE	FALSE	Amber (UAG)	FALSE	FALSE	FALSE	FALSE	-1.73333	10.55
CGCTAGAGA	9	6	0	8	27	3	44	0.136364	0	0.181818	0.613636	0.0681818	3.47727	3139.09	0.166667	R*R	TRUE	TRUE	FALSE	FALSE	Amber (UAG)	TRUE	FALSE	FALSE	FALSE	-3	12.5001
CGCTAGAGC	20	16	0	5	80	1	102	0.156863	0	0.0490196	0.784314	0.00980392	3.4902	2973.73	0.166667	R*S	TRUE	TRUE	FALSE	FALSE	Amber (UAG)	FALSE	FALSE	FALSE	FALSE	-1.76667	10.55
CGCTAGAGG	26	17	4	1	70	61	153	0.111111	0.0261438	0.00653595	0.457516	0.398693	4.00654	6440.65	0.22	R*R	TRUE	TRUE	FALSE	FALSE	Amber (UAG)	TRUE	FALSE	FALSE	FALSE	-3	12.5001
CGCTAGAGT	15	49	2	25	52	3	131	0.374046	0.0152672	0.19084	0.396947	0.0229008	2.67939	1827.63	0.0983333	R*S	TRUE	TRUE	FALSE	FALSE	Amber (UAG)	FALSE	FALSE	FALSE	FALSE	-1.76667	10.55
CGCTAGATA	18	30	0	8	41	2	81	0.37037	0	0.0987654	0.506173	0.0246914	2.81481	2185.19	0.0183333	R*I	TRUE	TRUE	FALSE	FALSE	Amber (UAG)	FALSE	FALSE	FALSE	FALSE	0	10.55
CGCTAGATC	7	3	1	8	60	3	75	0.04	0.0133333	0.106667	0.8	0.04	3.78667	3426.4	0.5	R*I	TRUE	TRUE	FALSE	FALSE	Amber (UAG)	FALSE	FALSE	FALSE	FALSE	0	10.55
CGCTAGATG	10	3	0	18	14	7	42	0.0714286	0	0.428571	0.333333	0.166667	3.52381	3458.57	NA	R*M	TRUE	TRUE	FALSE	FALSE	Amber (UAG)	FALSE	FALSE	FALSE	FALSE	-0.866667	10.55
CGCTAGATT	4	7	1	10	51	1	70	0.1	0.0142857	0.142857	0.728571	0.0142857	3.54286	2883.71	0.295	R*I	TRUE	TRUE	FALSE	FALSE	Amber (UAG)	FALSE	FALSE	FALSE	FALSE	0	10.55
CGCTAGCAA	3	1	0	0	29	0	30	0.0333333	0	0	0.966667	0	3.9	3480.67	0.333333	R*Q	TRUE	TRUE	FALSE	FALSE	Amber (UAG)	FALSE	FALSE	FALSE	FALSE	-2.66667	10.55
CGCTAGCAG	9	17	1	2	56	2	78	0.217949	0.0128205	0.025641	0.717949	0.025641	3.32051	2913.59	0.44	R*Q	TRUE	TRUE	FALSE	FALSE	Amber (UAG)	FALSE	FALSE	FALSE	FALSE	-2.66667	10.55
CGCTAGCAT	15	23	0	2	34	0	59	0.389831	0	0.0338983	0.576271	0	2.79661	2102.71	0.0983333	R*H	TRUE	TRUE	FALSE	FALSE	Amber (UAG)	FALSE	FALSE	FALSE	FALSE	-2.56667	10.5518
CGCTAGCCG	3	35	4	0	3	0	42	0.833333	0.0952381	0	0.0714286	0	1.30952	285.238	0.22	R*P	TRUE	TRUE	FALSE	FALSE	Amber (UAG)	FALSE	FALSE	FALSE	FALSE	-2.03333	10.55
CGCTAGCCT	4	21	0	0	1	0	22	0.954545	0	0	0.0454545	0	1.13636	182.727	0.0983333	R*P	TRUE	TRUE	FALSE	FALSE	Amber (UAG)	FALSE	FALSE	FALSE	FALSE	-2.03333	10.55
CGCTAGCGA	3	6	0	1	5	0	12	0.5	0	0.0833333	0.416667	0	2.41667	1560	6.66667e-05	R*R	TRUE	TRUE	FALSE	FALSE	Amber (UAG)	FALSE	FALSE	FALSE	FALSE	-3	12.5001
CGCTAGCGC	11	9	0	1	32	0	42	0.214286	0	0.0238095	0.761905	0	3.33333	2761.43	0.48	R*R	TRUE	TRUE	FALSE	FALSE	Amber (UAG)	FALSE	FALSE	FALSE	FALSE	-3	12.5001
CGCTAGCGG	32	112	7	15	11	0	145	0.772414	0.0482759	0.103448	0.0758621	0	1.48276	356.414	0.166667	R*R	TRUE	TRUE	FALSE	FALSE	Amber (UAG)	FALSE	FALSE	FALSE	FALSE	-3	12.5001
CGCTAGCGT	20	43	0	0	10	1	54	0.796296	0	0	0.185185	0.0185185	1.62963	904.815	0.666667	R*R	TRUE	TRUE	FALSE	FALSE	Amber (UAG)	FALSE	FALSE	FALSE	FALSE	-3	12.5001
CGCTAGCTA	2	0	1	1	19	0	21	0	0.047619	0.047619	0.904762	0	3.85714	3291.43	0.166667	R*L	TRUE	TRUE	FALSE	FALSE	Amber (UAG)	FALSE	FALSE	FALSE	FALSE	-0.233333	10.55
CGCTAGCTG	8	18	0	7	40	0	65	0.276923	0	0.107692	0.615385	0	3.06154	2285.54	0.72	R*L	TRUE	TRUE	FALSE	FALSE	Amber (UAG)	FALSE	FALSE	FALSE	FALSE	-0.233333	10.55
CGCTAGCTT	6	8	7	3	20	0	38	0.210526	0.184211	0.0789474	0.526316	0	2.92105	1968.42	0.0983333	R*L	TRUE	TRUE	FALSE	FALSE	Amber (UAG)	FALSE	FALSE	FALSE	FALSE	-0.233333	10.55
CGCTAGGAA	6	2	0	3	25	0	30	0.0666667	0	0.1	0.833333	0	3.7	3061.33	0.666667	R*E	TRUE	TRUE	FALSE	FALSE	Amber (UAG)	FALSE	FALSE	FALSE	FALSE	-2.66667	6.41014
CGCTAGGAG	21	89	5	14	76	0	184	0.483696	0.0271739	0.076087	0.413043	0	2.41848	1545.54	0.213333	R*E	TRUE	TRUE	FALSE	FALSE	Amber (UAG)	FALSE	FALSE	FALSE	FALSE	-2.66667	6.41014
CGCTAGGAT	8	12	0	3	18	0	33	0.363636	0	0.0909091	0.545455	0	2.81818	2025.45	0.295	R*D	TRUE	TRUE	FALSE	FALSE	Amber (UAG)	FALSE	FALSE	FALSE	FALSE	-2.66667	6.33872
CGCTAGGCA	7	2	0	16	8	0	26	0.0769231	0	0.615385	0.307692	0	3.15385	1478.46	0.5	R*A	TRUE	TRUE	FALSE	FALSE	Amber (UAG)	FALSE	FALSE	FALSE	FALSE	-0.9	10.55
CGCTAGGCC	13	8	4	1	1	0	14	0.571429	0.285714	0.0714286	0.0714286	0	1.64286	345.714	0.333333	R*A	TRUE	TRUE	FALSE	FALSE	Amber (UAG)	FALSE	FALSE	FALSE	FALSE	-0.9	10.55
CGCTAGGCG	15	8	1	2	34	0	45	0.177778	0.0222222	0.0444444	0.755556	0	3.37778	2752.89	0.16	R*A	TRUE	TRUE	FALSE	FALSE	Amber (UAG)	FALSE	FALSE	FALSE	FALSE	-0.9	10.55
CGCTAGGCT	10	13	0	9	66	0	88	0.147727	0	0.102273	0.75	0	3.45455	2764.32	0.196667	R*A	TRUE	TRUE	FALSE	FALSE	Amber (UAG)	FALSE	FALSE	FALSE	FALSE	-0.9	10.55
CGCTAGGGA	32	67	5	13	75	2	162	0.41358	0.0308642	0.0802469	0.462963	0.0123457	2.62963	1874.94	0.166667	R*G	TRUE	TRUE	FALSE	FALSE	Amber (UAG)	FALSE	FALSE	FALSE	FALSE	-1.63333	10.55
CGCTAGGGC	25	54	0	1	43	3	101	0.534653	0	0.00990099	0.425743	0.029703	2.41584	1905.74	0.666667	R*G	TRUE	TRUE	FALSE	FALSE	Amber (UAG)	FALSE	FALSE	FALSE	FALSE	-1.63333	10.55
CGCTAGGGG	62	68	0	6	74	2	150	0.453333	0	0.04	0.493333	0.0133333	2.61333	1969.07	0.22	R*G	TRUE	TRUE	FALSE	FALSE	Amber (UAG)	FALSE	FALSE	FALSE	FALSE	-1.63333	10.55
CGCTAGGGT	13	21	0	3	62	0	86	0.244186	0	0.0348837	0.72093	0	3.23256	2621.16	0.393333	R*G	TRUE	TRUE	FALSE	FALSE	Amber (UAG)	FALSE	FALSE	FALSE	FALSE	-1.63333	10.55
CGCTAGGTA	28	0	0	18	75	2	95	0	0	0.189474	0.789474	0.0210526	3.83158	3208.42	0.833333	R*V	TRUE	TRUE	FALSE	FALSE	Amber (UAG)	FALSE	FALSE	FALSE	FALSE	-0.1	10.55
CGCTAGGTC	7	5	0	5	7	3	20	0.25	0	0.25	0.35	0.15	3.15	3215	0.333333	R*V	TRUE	TRUE	FALSE	FALSE	Amber (UAG)	FALSE	FALSE	FALSE	FALSE	-0.1	10.55
CGCTAGGTG	14	23	1	4	13	3	44	0.522727	0.0227273	0.0909091	0.295455	0.0681818	2.36364	1949.55	0.266667	R*V	TRUE	TRUE	FALSE	FALSE	Amber (UAG)	FALSE	FALSE	FALSE	FALSE	-0.1	10.55
CGCTAGGTT	11	5	1	17	24	3	50	0.1	0.02	0.34	0.48	0.06	3.38	2656.4	0.196667	R*V	TRUE	TRUE	FALSE	FALSE	Amber (UAG)	FALSE	FALSE	FALSE	FALSE	-0.1	10.55
CGCTAGTAA	16	42	0	0	6	0	48	0.875	0	0	0.125	0	1.375	467.5	NA	R**	TRUE	TRUE	TRUE	FALSE	Ochre (UAA)	FALSE	FALSE	FALSE	FALSE	-1.5	10.55
CGCTAGTAC	9	7	0	1	1	1	10	0.7	0	0.1	0.1	0.1	1.9	1634	0.5	R*Y	TRUE	TRUE	FALSE	FALSE	Amber (UAG)	FALSE	FALSE	FALSE	FALSE	-1.93333	9.34882
CGCTAGTAG	9	20	0	2	16	2	40	0.5	0	0.05	0.4	0.05	2.5	2080	NA	R**	TRUE	TRUE	FALSE	FALSE	Amber (UAG)	FALSE	FALSE	FALSE	FALSE	-1.5	10.55
CGCTAGTCA	6	25	1	1	23	2	52	0.480769	0.0192308	0.0192308	0.442308	0.0384615	2.53846	2077.31	0.166667	R*S	TRUE	TRUE	FALSE	FALSE	Amber (UAG)	FALSE	FALSE	FALSE	FALSE	-1.76667	10.55
CGCTAGTCC	16	28	3	3	0	0	34	0.823529	0.0882353	0.0882353	0	0	1.26471	80	0.333333	R*S	TRUE	TRUE	FALSE	FALSE	Amber (UAG)	FALSE	FALSE	FALSE	FALSE	-1.76667	10.55
CGCTAGTCG	21	30	0	3	6	0	39	0.769231	0	0.0769231	0.153846	0	1.61538	615.385	0.22	R*S	TRUE	TRUE	FALSE	FALSE	Amber (UAG)	FALSE	FALSE	FALSE	FALSE	-1.76667	10.55
CGCTAGTCT	7	9	0	2	7	1	19	0.473684	0	0.105263	0.368421	0.0526316	2.52632	2030.53	0.196667	R*S	TRUE	TRUE	FALSE	FALSE	Amber (UAG)	FALSE	FALSE	FALSE	FALSE	-1.76667	10.55
CGCTAGTGA	9	7	0	2	1	2	12	0.583333	0	0.166667	0.0833333	0.166667	2.25	2411.67	NA	R**	TRUE	TRUE	FALSE	TRUE	Opal (UGA	FALSE	FALSE	FALSE	FALSE	-1.5	10.55
CGCTAGTGC	16	96	2	1	27	31	157	0.611465	0.0127389	0.00636943	0.171975	0.197452	2.33121	3006.11	0.166667	R*C	TRUE	TRUE	FALSE	FALSE	Amber (UAG)	FALSE	FALSE	FALSE	FALSE	-0.666667	8.54992
CGCTAGTGG	48	106	10	5	55	1	177	0.59887	0.0564972	0.0282486	0.310734	0.00564972	2.0678	1222.15	0.22	R*W	TRUE	TRUE	FALSE	FALSE	Amber (UAG)	FALSE	FALSE	FALSE	FALSE	-1.8	10.55
CGCTAGTGT	7	11	1	2	13	0	27	0.407407	0.037037	0.0740741	0.481481	0	2.62963	1790.37	0.0983333	R*C	TRUE	TRUE	FALSE	FALSE	Amber (UAG)	FALSE	FALSE	FALSE	FALSE	-0.666667	8.54992
CGCTAGTTA	15	39	0	6	38	7	90	0.433333	0	0.0666667	0.422222	0.0777778	2.71111	2502	0.166667	R*L	TRUE	TRUE	FALSE	FALSE	Amber (UAG)	FALSE	FALSE	FALSE	FALSE	-0.233333	10.55
CGCTAGTTC	7	7	1	2	7	5	22	0.318182	0.0454545	0.0909091	0.318182	0.227273	3.09091	3939.09	0.333333	R*F	TRUE	TRUE	FALSE	FALSE	Amber (UAG)	FALSE	FALSE	FALSE	FALSE	-0.566667	10.55
CGCTAGTTG	7	4	5	7	26	0	42	0.0952381	0.119048	0.166667	0.619048	0	3.30952	2344.76	0.22	R*L	TRUE	TRUE	FALSE	FALSE	Amber (UAG)	FALSE	FALSE	FALSE	FALSE	-0.233333	10.55
CGCTAGTTT	3	4	0	1	4	2	11	0.363636	0	0.0909091	0.363636	0.181818	3	3552.73	0.196667	R*F	TRUE	TRUE	FALSE	FALSE	Amber (UAG)	FALSE	FALSE	FALSE	FALSE	-0.566667	10.55
CGCTATAAA	7	0	32	0	1	80	113	0	0.283186	0	0.00884956	0.707965	4.14159	8561.42	0.543139	RYK	FALSE	FALSE	FALSE	FALSE	Absent	FALSE	FALSE	FALSE	FALSE	-3.23333	10.4549
CGCTATAAG	9	0	53	8	0	4	65	0	0.815385	0.123077	0	0.0615385	2.30769	910.154	0.307246	RYK	FALSE	FALSE	FALSE	FALSE	Absent	FALSE	FALSE	FALSE	FALSE	-3.23333	10.4549
CGCTATACA	1	0	9	1	1	2	13	0	0.692308	0.0769231	0.0769231	0.153846	2.69231	2252.31	0.221736	RYT	FALSE	FALSE	FALSE	FALSE	Absent	FALSE	FALSE	FALSE	FALSE	-2.16667	9.34882
CGCTATACG	16	0	30	22	27	1	80	0	0.375	0.275	0.3375	0.0125	2.9875	1575	0.337738	RYT	FALSE	FALSE	FALSE	FALSE	Absent	FALSE	FALSE	FALSE	FALSE	-2.16667	9.34882
CGCTATAGA	2	10	28	12	0	5	55	0.181818	0.509091	0.218182	0	0.0909091	2.30909	1286.55	0.221736	RYR	FALSE	FALSE	FALSE	FALSE	Absent	TRUE	FALSE	FALSE	FALSE	-3.43333	11.1476
CGCTATAGC	12	16	56	4	0	70	146	0.109589	0.383562	0.0273973	0	0.479452	3.35616	5818.08	0.221736	RYS	FALSE	FALSE	FALSE	FALSE	Absent	FALSE	FALSE	FALSE	FALSE	-2.2	9.34882
CGCTATAGG	15	8	18	10	38	3	77	0.103896	0.233766	0.12987	0.493506	0.038961	3.12987	2352.21	0.254755	RYR	FALSE	FALSE	FALSE	FALSE	Absent	TRUE	FALSE	FALSE	FALSE	-3.43333	11.1476
CGCTATAGT	4	0	14	5	5	2	26	0	0.538462	0.192308	0.192308	0.0769231	2.80769	1795.38	0.170318	RYS	FALSE	FALSE	FALSE	FALSE	Absent	FALSE	FALSE	FALSE	FALSE	-2.2	9.34882
CGCTATATA	13	2	68	54	2	3	129	0.0155039	0.527132	0.418605	0.0155039	0.0232558	2.50388	649.612	0.0735414	RYI	FALSE	FALSE	FALSE	FALSE	Absent	FALSE	FALSE	FALSE	FALSE	-0.433333	9.34882
CGCTATATC	3	0	14	5	4	8	31	0	0.451613	0.16129	0.129032	0.258065	3.19355	3712.26	0.384057	RYI	FALSE	FALSE	FALSE	FALSE	Absent	FALSE	FALSE	FALSE	FALSE	-0.433333	9.34882
CGCTATATG	8	0	24	4	0	1	29	0	0.827586	0.137931	0	0.0344828	2.24138	595.862	0.295	RYM	FALSE	FALSE	FALSE	FALSE	Absent	FALSE	FALSE	FALSE	FALSE	-1.3	9.34882
CGCTATATT	18	5	47	49	41	5	147	0.0340136	0.319728	0.333333	0.278912	0.0340136	2.95918	1651.29	0.295	RYI	FALSE	FALSE	FALSE	FALSE	Absent	FALSE	FALSE	FALSE	FALSE	-0.433333	9.34882
CGCTATCAC	1	0	17	1	0	2	20	0	0.85	0.05	0	0.1	2.35	1332	0.221736	RYH	FALSE	FALSE	FALSE	FALSE	Absent	FALSE	FALSE	FALSE	FALSE	-3	9.35116
CGCTATCAG	8	0	32	18	2	123	175	0	0.182857	0.102857	0.0114286	0.702857	4.23429	8559.09	0.360278	RYQ	FALSE	FALSE	FALSE	FALSE	Absent	FALSE	FALSE	FALSE	FALSE	-3.1	9.34882
CGCTATCAT	15	7	75	20	0	0	102	0.0686275	0.735294	0.196078	0	0	2.12745	207.255	0.170318	RYH	FALSE	FALSE	FALSE	FALSE	Absent	FALSE	FALSE	FALSE	FALSE	-3	9.35116
CGCTATCCA	3	1	5	45	13	0	64	0.015625	0.078125	0.703125	0.203125	0	3.09375	1162.81	0.221736	RYP	FALSE	FALSE	FALSE	FALSE	Absent	FALSE	FALSE	FALSE	FALSE	-2.46667	9.34882
CGCTATCCT	3	1	0	10	14	1	26	0.0384615	0	0.384615	0.538462	0.0384615	3.53846	2631.54	0.170318	RYP	FALSE	FALSE	FALSE	FALSE	Absent	FALSE	FALSE	FALSE	FALSE	-2.46667	9.34882
CGCTATCGA	6	0	16	2	2	1	21	0	0.761905	0.0952381	0.0952381	0.047619	2.42857	1062.86	0.00443471	RYR	FALSE	FALSE	FALSE	FALSE	Absent	FALSE	FALSE	FALSE	FALSE	-3.43333	11.1476
CGCTATCGC	9	3	23	50	10	0	86	0.0348837	0.267442	0.581395	0.116279	0	2.77907	800.233	0.376298	RYR	FALSE	FALSE	FALSE	FALSE	Absent	FALSE	FALSE	FALSE	FALSE	-3.43333	11.1476
CGCTATCGG	13	4	0	7	29	0	40	0.1	0	0.175	0.725	0	3.525	2717	0.221736	RYR	FALSE	FALSE	FALSE	FALSE	Absent	FALSE	FALSE	FALSE	FALSE	-3.43333	11.1476
CGCTATCGT	11	1	22	2	1	1	27	0.037037	0.814815	0.0740741	0.037037	0.037037	2.22222	720.741	0.443471	RYR	FALSE	FALSE	FALSE	FALSE	Absent	FALSE	FALSE	FALSE	FALSE	-3.43333	11.1476
CGCTATCTA	3	3	4	9	2	3	21	0.142857	0.190476	0.428571	0.0952381	0.142857	2.90476	2340	0.221736	RYL	FALSE	FALSE	FALSE	FALSE	Absent	FALSE	FALSE	FALSE	FALSE	-0.666667	9.34882
CGCTATCTC	4	0	34	12	3	0	49	0	0.693878	0.244898	0.0612245	0	2.36735	450.612	0.221736	RYL	FALSE	FALSE	FALSE	FALSE	Absent	FALSE	FALSE	FALSE	FALSE	-0.666667	9.34882
CGCTATCTG	3	0	6	10	2	1	19	0	0.315789	0.526316	0.105263	0.0526316	2.89474	1364.21	0.460869	RYL	FALSE	FALSE	FALSE	FALSE	Absent	FALSE	FALSE	FALSE	FALSE	-0.666667	9.34882
CGCTATCTT	13	0	31	8	9	1	49	0	0.632653	0.163265	0.183673	0.0204082	2.59184	1080	0.170318	RYL	FALSE	FALSE	FALSE	FALSE	Absent	FALSE	FALSE	FALSE	FALSE	-0.666667	9.34882
CGCTATGAA	4	1	20	1	3	4	29	0.0344828	0.689655	0.0344828	0.103448	0.137931	2.62069	2131.72	0.443471	RYE	FALSE	FALSE	FALSE	FALSE	Absent	FALSE	FALSE	FALSE	FALSE	-3.1	6.40333
CGCTATGAC	7	10	44	32	17	1	104	0.0961538	0.423077	0.307692	0.163462	0.00961538	2.56731	941.154	0.384057	RYD	FALSE	FALSE	FALSE	FALSE	Absent	FALSE	FALSE	FALSE	FALSE	-3.1	6.33191
CGCTATGAG	13	0	44	20	1	2	67	0	0.656716	0.298507	0.0149254	0.0298507	2.41791	669.851	0.250865	RYE	FALSE	FALSE	FALSE	FALSE	Absent	FALSE	FALSE	FALSE	FALSE	-3.1	6.40333
CGCTATGCG	13	5	1	18	11	0	35	0.142857	0.0285714	0.514286	0.314286	0	3	1446.29	0.217256	RYA	FALSE	FALSE	FALSE	FALSE	Absent	FALSE	FALSE	FALSE	FALSE	-1.33333	9.34882
CGCTATGGA	39	18	8	68	130	1	225	0.08	0.0355556	0.302222	0.577778	0.00444444	3.39111	2320.53	0.221736	RYG	FALSE	FALSE	FALSE	FALSE	Absent	FALSE	FALSE	FALSE	FALSE	-2.06667	9.34882
CGCTATGGC	9	1	1	3	6	0	11	0.0909091	0.0909091	0.272727	0.545455	0	3.27273	2140	0.443471	RYG	FALSE	FALSE	FALSE	FALSE	Absent	FALSE	FALSE	FALSE	FALSE	-2.06667	9.34882
CGCTATGGG	29	44	0	3	24	1	72	0.611111	0	0.0416667	0.333333	0.0138889	2.13889	1403.89	0.254755	RYG	FALSE	FALSE	FALSE	FALSE	Absent	FALSE	FALSE	FALSE	FALSE	-2.06667	9.34882
CGCTATGGT	9	0	9	34	11	2	56	0	0.160714	0.607143	0.196429	0.0357143	3.10714	1519.29	0.340637	RYG	FALSE	FALSE	FALSE	FALSE	Absent	FALSE	FALSE	FALSE	FALSE	-2.06667	9.34882
CGCTATGTA	7	1	19	2	1	45	68	0.0147059	0.279412	0.0294118	0.0147059	0.661765	4.02941	8045.59	0.495816	RYV	FALSE	FALSE	FALSE	FALSE	Absent	FALSE	FALSE	FALSE	FALSE	-0.533333	9.34882
CGCTATGTC	4	0	20	2	0	0	22	0	0.909091	0.0909091	0	0	2.09091	163.636	0.313581	RYV	FALSE	FALSE	FALSE	FALSE	Absent	FALSE	FALSE	FALSE	FALSE	-0.533333	9.34882
CGCTATGTG	15	0	22	28	5	4	59	0	0.372881	0.474576	0.0847458	0.0677966	2.84746	1448.14	0.280476	RYV	FALSE	FALSE	FALSE	FALSE	Absent	FALSE	FALSE	FALSE	FALSE	-0.533333	9.34882
CGCTATGTT	11	0	30	1	33	4	68	0	0.441176	0.0147059	0.485294	0.0588235	3.16176	2514.71	0.240866	RYV	FALSE	FALSE	FALSE	FALSE	Absent	FALSE	FALSE	FALSE	FALSE	-0.533333	9.34882
CGCTATTAA	19	69	7	0	9	3	88	0.784091	0.0795455	0	0.102273	0.0340909	1.52273	802.5	0.295	RY*	TRUE	FALSE	TRUE	FALSE	Ochre (UAA)	FALSE	FALSE	FALSE	FALSE	-1.93333	9.34882
CGCTATTAC	10	9	42	3	0	2	56	0.160714	0.75	0.0535714	0	0.0357143	2	553.929	0.384057	RYY	FALSE	FALSE	FALSE	FALSE	Absent	FALSE	FALSE	FALSE	FALSE	-2.36667	9.17164
CGCTATTAG	17	1	8	14	29	1	53	0.0188679	0.150943	0.264151	0.54717	0.0188679	3.39623	2373.21	0.295	RY*	TRUE	TRUE	FALSE	FALSE	Amber (UAG)	FALSE	FALSE	FALSE	FALSE	-1.93333	9.34882
CGCTATTAT	15	0	45	2	2	230	279	0	0.16129	0.00716846	0.00716846	0.824373	4.49462	9941.94	0.295	RYY	FALSE	FALSE	FALSE	FALSE	Absent	FALSE	FALSE	FALSE	FALSE	-2.36667	9.17164
CGCTATTCA	2	1	23	13	0	1	38	0.0263158	0.605263	0.342105	0	0.0263158	2.39474	594.211	0.221736	RYS	FALSE	FALSE	FALSE	FALSE	Absent	FALSE	FALSE	FALSE	FALSE	-2.2	9.34882
CGCTATTCG	7	1	34	30	35	0	100	0.01	0.34	0.3	0.35	0	2.99	1481	0.254755	RYS	FALSE	FALSE	FALSE	FALSE	Absent	FALSE	FALSE	FALSE	FALSE	-2.2	9.34882
CGCTATTCT	10	1	47	0	3	1	52	0.0192308	0.903846	0	0.0576923	0.0192308	2.15385	547.308	0.240866	RYS	FALSE	FALSE	FALSE	FALSE	Absent	FALSE	FALSE	FALSE	FALSE	-2.2	9.34882
CGCTATTGA	2	50	1	1	5	6	63	0.793651	0.015873	0.015873	0.0793651	0.0952381	1.66667	1455.87	0.295	RY*	TRUE	FALSE	FALSE	TRUE	Opal (UGA	FALSE	FALSE	FALSE	FALSE	-1.93333	9.34882
CGCTATTGC	18	5	29	24	15	2	75	0.0666667	0.386667	0.32	0.2	0.0266667	2.73333	1279.73	0.221736	RYC	FALSE	FALSE	FALSE	FALSE	Absent	FALSE	FALSE	FALSE	FALSE	-1.1	8.5272
CGCTATTGG	18	4	0	14	75	0	93	0.0430108	0	0.150538	0.806452	0	3.72043	2994.41	0.254755	RYW	FALSE	FALSE	FALSE	FALSE	Absent	FALSE	FALSE	FALSE	FALSE	-2.23333	9.34882
CGCTATTGT	16	2	2	77	7	0	88	0.0227273	0.0227273	0.875	0.0795455	0	3.01136	814.545	0.170318	RYC	FALSE	FALSE	FALSE	FALSE	Absent	FALSE	FALSE	FALSE	FALSE	-1.1	8.5272
CGCTATTTA	7	2	34	19	1	160	216	0.00925926	0.157407	0.087963	0.00462963	0.740741	4.31019	8977.41	0.221736	RYL	FALSE	FALSE	FALSE	FALSE	Absent	FALSE	FALSE	FALSE	FALSE	-0.666667	9.34882
CGCTATTTC	10	0	25	2	43	74	144	0	0.173611	0.0138889	0.298611	0.513889	4.15278	7270.83	0.313581	RYF	FALSE	FALSE	FALSE	FALSE	Absent	FALSE	FALSE	FALSE	FALSE	-1	9.34882
CGCTATTTG	11	0	61	24	1	3	89	0	0.685393	0.269663	0.011236	0.0337079	2.39326	688.989	0.254755	RYL	FALSE	FALSE	FALSE	FALSE	Absent	FALSE	FALSE	FALSE	FALSE	-0.666667	9.34882
CGCTATTTT	7	5	50	21	1	2	79	0.0632911	0.632911	0.265823	0.0126582	0.0253165	2.3038	586.076	0.240866	RYF	FALSE	FALSE	FALSE	FALSE	Absent	FALSE	FALSE	FALSE	FALSE	-1	9.34882
CGCTCAAAA	6	2	12	22	1	2	39	0.0512821	0.307692	0.564103	0.025641	0.0512821	2.71795	1084.1	0.408248	RSK	FALSE	FALSE	FALSE	FALSE	Absent	FALSE	FALSE	FALSE	FALSE	-3.06667	11.6518
CGCTCAAAC	3	1	0	1	13	5	20	0.05	0	0.05	0.65	0.25	4.05	5371	0.333333	RSN	FALSE	FALSE	FALSE	FALSE	Absent	FALSE	FALSE	FALSE	FALSE	-2.93333	10.55
CGCTCAAAG	3	1	0	10	3	0	14	0.0714286	0	0.714286	0.214286	0	3.07143	1201.43	0.23094	RSK	FALSE	FALSE	FALSE	FALSE	Absent	FALSE	FALSE	FALSE	FALSE	-3.06667	11.6518
CGCTCAAAT	4	0	32	0	1	0	33	0	0.969697	0	0.030303	0	2.06061	225.455	0.256038	RSN	FALSE	FALSE	FALSE	FALSE	Absent	FALSE	FALSE	FALSE	FALSE	-2.93333	10.55
CGCTCAACA	2	1	7	2	1	0	11	0.0909091	0.636364	0.181818	0.0909091	0	2.27273	514.545	0.166667	RST	FALSE	FALSE	FALSE	FALSE	Absent	FALSE	FALSE	FALSE	FALSE	-2	10.55
CGCTCAACC	4	6	1	13	0	0	20	0.3	0.05	0.65	0	0	2.35	402	0.235702	RST	FALSE	FALSE	FALSE	FALSE	Absent	FALSE	FALSE	FALSE	FALSE	-2	10.55
CGCTCAACT	1	1	15	0	1	0	17	0.0588235	0.882353	0	0.0588235	0	2.05882	318.824	0.181046	RST	FALSE	FALSE	FALSE	FALSE	Absent	FALSE	FALSE	FALSE	FALSE	-2	10.55
CGCTCAAGA	10	1	47	33	11	1	93	0.0107527	0.505376	0.354839	0.11828	0.0107527	2.6129	828.602	0.166667	RSR	FALSE	FALSE	FALSE	FALSE	Absent	TRUE	FALSE	FALSE	FALSE	-3.26667	12.5001
CGCTCAAGC	19	7	0	72	22	0	101	0.0693069	0	0.712871	0.217822	0	3.07921	1213.27	0.166667	RSS	FALSE	FALSE	FALSE	FALSE	Absent	FALSE	FALSE	FALSE	FALSE	-2.03333	10.55
CGCTCAAGG	14	14	10	10	20	0	54	0.259259	0.185185	0.185185	0.37037	0	2.66667	1471.85	0.191485	RSR	FALSE	FALSE	FALSE	FALSE	Absent	TRUE	FALSE	FALSE	FALSE	-3.26667	12.5001
CGCTCAAGT	12	11	3	28	3	4	49	0.22449	0.0612245	0.571429	0.0612245	0.0816327	2.71429	1554.69	0.128019	RSS	FALSE	FALSE	FALSE	FALSE	Absent	FALSE	FALSE	FALSE	FALSE	-2.03333	10.55
CGCTCAATA	8	0	6	1	0	5	12	0	0.5	0.0833333	0	0.416667	3.33333	5110	0.0552771	RSI	FALSE	FALSE	FALSE	FALSE	Absent	FALSE	FALSE	FALSE	FALSE	-0.266667	10.55
CGCTCAATC	9	0	14	21	10	1	46	0	0.304348	0.456522	0.217391	0.0217391	2.95652	1353.91	0.288675	RSI	FALSE	FALSE	FALSE	FALSE	Absent	FALSE	FALSE	FALSE	FALSE	-0.266667	10.55
CGCTCAATG	11	2	0	1	6	1	10	0.2	0	0.1	0.6	0.1	3.4	3424	0.166667	RSM	FALSE	FALSE	FALSE	FALSE	Absent	FALSE	FALSE	FALSE	FALSE	-1.13333	10.55
CGCTCAATT	1	0	10	1	0	122	133	0	0.075188	0.0075188	0	0.917293	4.7594	11021.1	0.221736	RSI	FALSE	FALSE	FALSE	FALSE	Absent	FALSE	FALSE	FALSE	FALSE	-0.266667	10.55
CGCTCACAC	8	5	11	7	19	429	471	0.0106157	0.0233546	0.014862	0.0403397	0.910828	4.81741	11087.1	0.166667	RSH	FALSE	FALSE	FALSE	FALSE	Absent	FALSE	FALSE	FALSE	FALSE	-2.83333	10.5518
CGCTCACAT	2	0	0	14	2	0	16	0	0	0.875	0.125	0	3.125	975	0.128019	RSH	FALSE	FALSE	FALSE	FALSE	Absent	FALSE	FALSE	FALSE	FALSE	-2.83333	10.5518
CGCTCACCG	4	0	0	0	22	0	22	0	0	0	1	0	4	3600	0.191485	RSP	FALSE	FALSE	FALSE	FALSE	Absent	FALSE	FALSE	FALSE	FALSE	-2.3	10.55
CGCTCACGC	5	1	0	13	1	2	17	0.0588235	0	0.764706	0.0588235	0.117647	3.17647	2083.53	0.282843	RSR	FALSE	FALSE	FALSE	FALSE	Absent	FALSE	FALSE	FALSE	FALSE	-3.26667	12.5001
CGCTCACGG	15	3	0	6	47	0	56	0.0535714	0	0.107143	0.839286	0	3.73214	3086.79	0.166667	RSR	FALSE	FALSE	FALSE	FALSE	Absent	FALSE	FALSE	FALSE	FALSE	-3.26667	12.5001
CGCTCACGT	3	0	1	1	11	0	13	0	0.0769231	0.0769231	0.846154	0	3.76923	3101.54	0.333333	RSR	FALSE	FALSE	FALSE	FALSE	Absent	FALSE	FALSE	FALSE	FALSE	-3.26667	12.5001
CGCTCACTT	8	23	0	19	32	0	74	0.310811	0	0.256757	0.432432	0	2.81081	1717.03	0.128019	RSL	FALSE	FALSE	FALSE	FALSE	Absent	FALSE	FALSE	FALSE	FALSE	-0.5	10.55
CGCTCAGAA	3	1	0	1	8	1	11	0.0909091	0	0.0909091	0.727273	0.0909091	3.72727	3765.45	0.333333	RSE	FALSE	FALSE	FALSE	FALSE	Absent	FALSE	FALSE	FALSE	FALSE	-2.93333	6.41014
CGCTCAGAC	19	6	0	23	49	0	78	0.0769231	0	0.294872	0.628205	0	3.47436	2440	0.288675	RSD	FALSE	FALSE	FALSE	FALSE	Absent	FALSE	FALSE	FALSE	FALSE	-2.93333	6.33872
CGCTCAGAG	12	1	5	28	25	2	61	0.0163934	0.0819672	0.459016	0.409836	0.0327869	3.36066	2154.43	0.188562	RSE	FALSE	FALSE	FALSE	FALSE	Absent	FALSE	FALSE	FALSE	FALSE	-2.93333	6.41014
CGCTCAGCA	14	1	0	0	9	0	10	0.1	0	0	0.9	0	3.7	3242	0.288675	RSA	FALSE	FALSE	FALSE	FALSE	Absent	FALSE	FALSE	FALSE	FALSE	-1.16667	10.55
CGCTCAGCC	1	0	0	3	11	0	14	0	0	0.214286	0.785714	0	3.78571	2957.14	0.235702	RSA	FALSE	FALSE	FALSE	FALSE	Absent	FALSE	FALSE	FALSE	FALSE	-1.16667	10.55
CGCTCAGGA	13	10	4	22	46	1	83	0.120482	0.0481928	0.26506	0.554217	0.0120482	3.28916	2306.99	0.166667	RSG	FALSE	FALSE	FALSE	FALSE	Absent	FALSE	FALSE	FALSE	FALSE	-1.9	10.55
CGCTCAGGC	9	0	5	15	11	0	31	0	0.16129	0.483871	0.354839	0	3.19355	1587.1	0.333333	RSG	FALSE	FALSE	FALSE	FALSE	Absent	FALSE	FALSE	FALSE	FALSE	-1.9	10.55
CGCTCAGGG	20	4	0	11	62	100	177	0.0225989	0	0.0621469	0.350282	0.564972	4.43503	8078.42	0.191485	RSG	FALSE	FALSE	FALSE	FALSE	Absent	FALSE	FALSE	FALSE	FALSE	-1.9	10.55
CGCTCAGGT	12	3	0	17	18	0	38	0.0789474	0	0.447368	0.473684	0	3.31579	1975.26	0.256038	RSG	FALSE	FALSE	FALSE	FALSE	Absent	FALSE	FALSE	FALSE	FALSE	-1.9	10.55
CGCTCAGTC	4	1	0	8	12	0	21	0.047619	0	0.380952	0.571429	0	3.47619	2286.67	0.235702	RSV	FALSE	FALSE	FALSE	FALSE	Absent	FALSE	FALSE	FALSE	FALSE	-0.366667	10.55
CGCTCAGTG	10	7	0	14	24	4	49	0.142857	0	0.285714	0.489796	0.0816327	3.36735	2917.14	0.210819	RSV	FALSE	FALSE	FALSE	FALSE	Absent	FALSE	FALSE	FALSE	FALSE	-0.366667	10.55
CGCTCAGTT	1	1	1	5	2	1	10	0.1	0.1	0.5	0.2	0.1	3.1	2234	0.181046	RSV	FALSE	FALSE	FALSE	FALSE	Absent	FALSE	FALSE	FALSE	FALSE	-0.366667	10.55
CGCTCATCC	3	0	7	1	10	0	18	0	0.388889	0.0555556	0.555556	0	3.16667	2080	0.235702	RSS	FALSE	FALSE	FALSE	FALSE	Absent	FALSE	FALSE	FALSE	FALSE	-2.03333	10.55
CGCTCATCG	12	0	0	8	23	0	31	0	0	0.258065	0.741935	0	3.74194	2825.81	0.191485	RSS	FALSE	FALSE	FALSE	FALSE	Absent	FALSE	FALSE	FALSE	FALSE	-2.03333	10.55
CGCTCATGA	2	29	1	0	0	2	32	0.90625	0.03125	0	0	0.0625	1.28125	771.875	0.166667	RS*	TRUE	FALSE	FALSE	TRUE	Opal (UGA	FALSE	FALSE	FALSE	FALSE	-1.76667	10.55
CGCTCATGT	8	0	7	17	1	0	25	0	0.28	0.68	0.04	0	2.76	585.6	0.128019	RSC	FALSE	FALSE	FALSE	FALSE	Absent	FALSE	FALSE	FALSE	FALSE	-0.933333	8.54992
CGCTCATTA	7	1	25	12	5	1	44	0.0227273	0.568182	0.272727	0.113636	0.0227273	2.54545	914.091	0.166667	RSL	FALSE	FALSE	FALSE	FALSE	Absent	FALSE	FALSE	FALSE	FALSE	-0.5	10.55
CGCTCATTG	6	0	0	0	12	1	13	0	0	0	0.923077	0.0769231	4.07692	4246.15	0.191485	RSL	FALSE	FALSE	FALSE	FALSE	Absent	FALSE	FALSE	FALSE	FALSE	-0.5	10.55
CGCTCATTT	5	1	17	19	1	2	40	0.025	0.425	0.475	0.025	0.05	2.65	1026.5	0.181046	RSF	FALSE	FALSE	FALSE	FALSE	Absent	FALSE	FALSE	FALSE	FALSE	-0.833333	10.55
CGCTCCAAA	7	0	0	54	15	0	69	0	0	0.782609	0.217391	0	3.21739	1252.17	0.57735	RSK	FALSE	FALSE	FALSE	FALSE	Absent	FALSE	FALSE	FALSE	FALSE	-3.06667	11.6518
CGCTCCAAC	8	0	0	5	34	0	39	0	0	0.128205	0.871795	0	3.87179	3215.38	0.471405	RSN	FALSE	FALSE	FALSE	FALSE	Absent	FALSE	FALSE	FALSE	FALSE	-2.93333	10.55
CGCTCCACA	11	12	0	5	4	0	21	0.571429	0	0.238095	0.190476	0	2.04762	840	0.235702	RST	FALSE	FALSE	FALSE	FALSE	Absent	FALSE	FALSE	FALSE	FALSE	-2	10.55
CGCTCCAGC	10	0	1	15	28	0	44	0	0.0227273	0.340909	0.636364	0	3.61364	2498.18	0.235702	RSS	FALSE	FALSE	FALSE	FALSE	Absent	FALSE	FALSE	FALSE	FALSE	-2.03333	10.55
CGCTCCAGG	29	4	0	2	61	0	67	0.0597015	0	0.0298507	0.910448	0	3.79104	3296.72	0.270801	RSR	FALSE	FALSE	FALSE	FALSE	Absent	TRUE	FALSE	FALSE	FALSE	-3.26667	12.5001
CGCTCCATA	6	0	6	20	12	1	39	0	0.153846	0.512821	0.307692	0.025641	3.20513	1741.54	0.0781736	RSI	FALSE	FALSE	FALSE	FALSE	Absent	FALSE	FALSE	FALSE	FALSE	-0.266667	10.55
CGCTCCATT	2	0	7	1	1	1	10	0	0.7	0.1	0.1	0.1	2.6	1704	0.313581	RSI	FALSE	FALSE	FALSE	FALSE	Absent	FALSE	FALSE	FALSE	FALSE	-0.266667	10.55
CGCTCCCAC	8	0	0	16	62	0	78	0	0	0.205128	0.794872	0	3.79487	2984.62	0.235702	RSH	FALSE	FALSE	FALSE	FALSE	Absent	FALSE	FALSE	FALSE	FALSE	-2.83333	10.5518
CGCTCCCCG	1	21	0	1	1	0	23	0.913043	0	0.0434783	0.0434783	0	1.21739	200.87	0.270801	RSP	FALSE	FALSE	FALSE	FALSE	Absent	FALSE	FALSE	FALSE	FALSE	-2.3	10.55
CGCTCCCTC	0	0	0	0	25	0	25	0	0	0	1	0	4	3600	0.235702	RSL	FALSE	FALSE	FALSE	FALSE	Absent	FALSE	FALSE	FALSE	FALSE	-0.5	10.55
CGCTCCCTG	10	3	0	9	59	0	71	0.0422535	0	0.126761	0.830986	0	3.74648	3068.45	0.489898	RSL	FALSE	FALSE	FALSE	FALSE	Absent	FALSE	FALSE	FALSE	FALSE	-0.5	10.55
CGCTCCGAA	9	0	0	8	7	1	16	0	0	0.5	0.4375	0.0625	3.5625	2625	0.471405	RSE	FALSE	FALSE	FALSE	FALSE	Absent	FALSE	FALSE	FALSE	FALSE	-2.93333	6.41014
CGCTCCGAC	24	7	0	0	37	0	44	0.159091	0	0	0.840909	0	3.52273	3030.45	0.408248	RSD	FALSE	FALSE	FALSE	FALSE	Absent	FALSE	FALSE	FALSE	FALSE	-2.93333	6.33872
CGCTCCGGA	4	8	2	1	14	0	25	0.32	0.08	0.04	0.56	0	2.84	2056	0.235702	RSG	FALSE	FALSE	FALSE	FALSE	Absent	FALSE	FALSE	FALSE	FALSE	-1.9	10.55
CGCTCCGGG	12	21	9	5	53	0	88	0.238636	0.102273	0.0568182	0.602273	0	3.02273	2219.32	0.270801	RSG	FALSE	FALSE	FALSE	FALSE	Absent	FALSE	FALSE	FALSE	FALSE	-1.9	10.55
CGCTCCGGT	2	1	0	12	44	0	57	0.0175439	0	0.210526	0.77193	0	3.73684	2905.61	0.362093	RSG	FALSE	FALSE	FALSE	FALSE	Absent	FALSE	FALSE	FALSE	FALSE	-1.9	10.55
CGCTCCGTA	10	10	0	1	27	0	38	0.263158	0	0.0263158	0.710526	0	3.18421	2578.95	0.527046	RSV	FALSE	FALSE	FALSE	FALSE	Absent	FALSE	FALSE	FALSE	FALSE	-0.366667	10.55
CGCTCCGTG	5	0	0	24	16	1	41	0	0	0.585366	0.390244	0.0243902	3.43902	2048.78	0.298142	RSV	FALSE	FALSE	FALSE	FALSE	Absent	FALSE	FALSE	FALSE	FALSE	-0.366667	10.55
CGCTCCTAC	4	1	0	25	1	0	27	0.037037	0	0.925926	0.037037	0	2.96296	689.63	0.408248	RSY	FALSE	FALSE	FALSE	FALSE	Absent	FALSE	FALSE	FALSE	FALSE	-2.2	9.34882
CGCTCCTGA	2	11	0	0	2	0	13	0.846154	0	0	0.153846	0	1.46154	570.769	0.333333	RS*	TRUE	FALSE	FALSE	TRUE	Opal (UGA	FALSE	FALSE	FALSE	FALSE	-1.76667	10.55
CGCTCCTGC	3	13	0	0	11	1	25	0.52	0	0	0.44	0.04	2.48	2074.4	0.235702	RSC	FALSE	FALSE	FALSE	FALSE	Absent	FALSE	FALSE	FALSE	FALSE	-0.933333	8.54992
CGCTCCTGG	7	8	0	21	20	0	49	0.163265	0	0.428571	0.408163	0	3.08163	1729.8	0.270801	RSW	FALSE	FALSE	FALSE	FALSE	Absent	FALSE	FALSE	FALSE	FALSE	-2.06667	10.55
CGCTCCTGT	3	0	0	30	0	0	30	0	0	1	0	0	3	600	0.181046	RSC	FALSE	FALSE	FALSE	FALSE	Absent	FALSE	FALSE	FALSE	FALSE	-0.933333	8.54992
CGCTCCTTA	4	5	0	0	31	0	36	0.138889	0	0	0.861111	0	3.58333	3102.78	0.235702	RSL	FALSE	FALSE	FALSE	FALSE	Absent	FALSE	FALSE	FALSE	FALSE	-0.5	10.55
CGCTCGAAA	7	8	1	4	0	1	14	0.571429	0.0714286	0.285714	0	0.0714286	1.92857	1048.57	0.469042	RSK	FALSE	FALSE	FALSE	FALSE	Absent	FALSE	FALSE	FALSE	FALSE	-3.06667	11.6518
CGCTCGAAC	6	15	0	0	17	2	34	0.441176	0	0	0.5	0.0588235	2.73529	2514.71	0.382971	RSN	FALSE	FALSE	FALSE	FALSE	Absent	FALSE	FALSE	FALSE	FALSE	-2.93333	10.55
CGCTCGAAG	2	6	0	4	0	76	86	0.0697674	0	0.0465116	0	0.883721	4.62791	10634	0.26533	RSK	FALSE	FALSE	FALSE	FALSE	Absent	FALSE	FALSE	FALSE	FALSE	-3.06667	11.6518
CGCTCGAAT	13	9	2	20	44	0	75	0.12	0.0266667	0.266667	0.586667	0	3.32	2277.6	0.294165	RSN	FALSE	FALSE	FALSE	FALSE	Absent	FALSE	FALSE	FALSE	FALSE	-2.93333	10.55
CGCTCGACG	5	8	3	0	36	0	47	0.170213	0.0638298	0	0.765957	0	3.3617	2768.51	0.291662	RST	FALSE	FALSE	FALSE	FALSE	Absent	FALSE	FALSE	FALSE	FALSE	-2	10.55
CGCTCGACT	7	0	0	8	4	0	12	0	0	0.666667	0.333333	0	3.33333	1600	0.208006	RST	FALSE	FALSE	FALSE	FALSE	Absent	FALSE	FALSE	FALSE	FALSE	-2	10.55
CGCTCGATA	1	0	0	16	1	0	17	0	0	0.941176	0.0588235	0	3.05882	776.471	0.0635085	RSI	FALSE	FALSE	FALSE	FALSE	Absent	FALSE	FALSE	FALSE	FALSE	-0.266667	10.55
CGCTCGATG	8	6	0	5	3	1	15	0.4	0	0.333333	0.2	0.0666667	2.53333	1728	0.22	RSM	FALSE	FALSE	FALSE	FALSE	Absent	FALSE	FALSE	FALSE	FALSE	-1.13333	10.55
CGCTCGCGA	5	1	0	3	7	1	12	0.0833333	0	0.25	0.583333	0.0833333	3.58333	3251.67	0.00382971	RSR	FALSE	FALSE	FALSE	FALSE	Absent	FALSE	FALSE	FALSE	FALSE	-3.26667	12.5001
CGCTCGCGG	3	26	0	3	1	0	30	0.866667	0	0.1	0.0333333	0	1.3	197.333	0.191485	RSR	FALSE	FALSE	FALSE	FALSE	Absent	FALSE	FALSE	FALSE	FALSE	-3.26667	12.5001
CGCTCGCTT	5	0	0	0	16	0	16	0	0	0	1	0	4	3600	0.147083	RSL	FALSE	FALSE	FALSE	FALSE	Absent	FALSE	FALSE	FALSE	FALSE	-0.5	10.55
CGCTCGGAA	12	25	0	35	50	0	110	0.227273	0	0.318182	0.454545	0	3	1831.82	0.382971	RSE	FALSE	FALSE	FALSE	FALSE	Absent	FALSE	FALSE	FALSE	FALSE	-2.93333	6.41014
CGCTCGGAG	24	3	0	5	65	1	74	0.0405405	0	0.0675676	0.878378	0.0135135	3.82432	3365.68	0.216641	RSE	FALSE	FALSE	FALSE	FALSE	Absent	FALSE	FALSE	FALSE	FALSE	-2.93333	6.41014
CGCTCGGAT	17	9	0	18	46	0	73	0.123288	0	0.246575	0.630137	0	3.38356	2418.9	0.254755	RSD	FALSE	FALSE	FALSE	FALSE	Absent	FALSE	FALSE	FALSE	FALSE	-2.93333	6.33872
CGCTCGGCA	9	0	0	14	45	0	59	0	0	0.237288	0.762712	0	3.76271	2888.14	0.331662	RSA	FALSE	FALSE	FALSE	FALSE	Absent	FALSE	FALSE	FALSE	FALSE	-1.16667	10.55
CGCTCGGCG	2	1	0	4	6	0	11	0.0909091	0	0.363636	0.545455	0	3.36364	2183.64	0.187617	RSA	FALSE	FALSE	FALSE	FALSE	Absent	FALSE	FALSE	FALSE	FALSE	-1.16667	10.55
CGCTCGGCT	21	18	0	9	72	0	99	0.181818	0	0.0909091	0.727273	0	3.36364	2676.36	0.208006	RSA	FALSE	FALSE	FALSE	FALSE	Absent	FALSE	FALSE	FALSE	FALSE	-1.16667	10.55
CGCTCGGGA	22	2	4	52	81	1	140	0.0142857	0.0285714	0.371429	0.578571	0.00714286	3.53571	2395.14	0.191485	RSG	FALSE	FALSE	FALSE	FALSE	Absent	FALSE	FALSE	FALSE	FALSE	-1.9	10.55
CGCTCGGGC	21	21	12	5	30	1	69	0.304348	0.173913	0.0724638	0.434783	0.0144928	2.68116	1809.57	0.382971	RSG	FALSE	FALSE	FALSE	FALSE	Absent	FALSE	FALSE	FALSE	FALSE	-1.9	10.55
CGCTCGGGG	36	66	0	4	106	68	244	0.270492	0	0.0163934	0.434426	0.278689	3.45082	4923.44	0.22	RSG	FALSE	FALSE	FALSE	FALSE	Absent	FALSE	FALSE	FALSE	FALSE	-1.9	10.55
CGCTCGGGT	23	10	3	34	58	0	105	0.0952381	0.0285714	0.32381	0.552381	0	3.33333	2188.19	0.294165	RSG	FALSE	FALSE	FALSE	FALSE	Absent	FALSE	FALSE	FALSE	FALSE	-1.9	10.55
CGCTCGGTA	10	12	0	11	5	1	29	0.413793	0	0.37931	0.172414	0.0344828	2.41379	1270.34	0.428174	RSV	FALSE	FALSE	FALSE	FALSE	Absent	FALSE	FALSE	FALSE	FALSE	-0.366667	10.55
CGCTCGGTC	40	24	12	10	113	0	159	0.150943	0.0754717	0.0628931	0.710692	0	3.33333	2608.3	0.270801	RSV	FALSE	FALSE	FALSE	FALSE	Absent	FALSE	FALSE	FALSE	FALSE	-0.366667	10.55
CGCTCGGTG	22	24	0	1	28	4	57	0.421053	0	0.0175439	0.491228	0.0701754	2.78947	2629.47	0.242212	RSV	FALSE	FALSE	FALSE	FALSE	Absent	FALSE	FALSE	FALSE	FALSE	-0.366667	10.55
CGCTCGGTT	23	1	9	23	56	0	89	0.011236	0.101124	0.258427	0.629213	0	3.50562	2432.58	0.208006	RSV	FALSE	FALSE	FALSE	FALSE	Absent	FALSE	FALSE	FALSE	FALSE	-0.366667	10.55
CGCTCGTAA	8	13	3	0	0	1	17	0.764706	0.176471	0	0	0.0588235	1.41176	742.353	0.22	RS*	TRUE	FALSE	TRUE	FALSE	Ochre (UAA)	FALSE	FALSE	FALSE	FALSE	-1.76667	10.55
CGCTCGTAG	7	3	5	1	33	1	43	0.0697674	0.116279	0.0232558	0.767442	0.0232558	3.55814	3071.16	0.22	RS*	TRUE	TRUE	FALSE	FALSE	Amber (UAG)	FALSE	FALSE	FALSE	FALSE	-1.76667	10.55
CGCTCGTAT	7	0	6	3	37	1	47	0	0.12766	0.0638298	0.787234	0.0212766	3.70213	3142.98	0.254755	RSY	FALSE	FALSE	FALSE	FALSE	Absent	FALSE	FALSE	FALSE	FALSE	-2.2	9.34882
CGCTCGTCA	18	1	0	36	42	0	79	0.0126582	0	0.455696	0.531646	0	3.50633	2187.59	0.191485	RSS	FALSE	FALSE	FALSE	FALSE	Absent	FALSE	FALSE	FALSE	FALSE	-2.03333	10.55
CGCTCGTCG	6	4	0	2	4	0	10	0.4	0	0.2	0.4	0	2.6	1568	0.22	RSS	FALSE	FALSE	FALSE	FALSE	Absent	FALSE	FALSE	FALSE	FALSE	-2.03333	10.55
CGCTCGTGA	14	31	3	2	1	2	39	0.794872	0.0769231	0.0512821	0.025641	0.0512821	1.46154	763.59	0.22	RS*	TRUE	FALSE	FALSE	TRUE	Opal (UGA	FALSE	FALSE	FALSE	FALSE	-1.76667	10.55
CGCTCGTGC	8	2	5	11	8	0	26	0.0769231	0.192308	0.423077	0.307692	0	2.96154	1386.15	0.191485	RSC	FALSE	FALSE	FALSE	FALSE	Absent	FALSE	FALSE	FALSE	FALSE	-0.933333	8.54992
CGCTCGTGG	26	24	4	13	94	0	135	0.177778	0.0296296	0.0962963	0.696296	0	3.31111	2571.56	0.22	RSW	FALSE	FALSE	FALSE	FALSE	Absent	FALSE	FALSE	FALSE	FALSE	-2.06667	10.55
CGCTCGTGT	12	0	0	25	4	1	30	0	0	0.833333	0.133333	0.0333333	3.2	1380	0.147083	RSC	FALSE	FALSE	FALSE	FALSE	Absent	FALSE	FALSE	FALSE	FALSE	-0.933333	8.54992
CGCTCGTTA	8	2	2	15	18	157	194	0.0103093	0.0103093	0.0773196	0.0927835	0.809278	4.68041	10093.2	0.191485	RSL	FALSE	FALSE	FALSE	FALSE	Absent	FALSE	FALSE	FALSE	FALSE	-0.5	10.55
CGCTCGTTG	10	0	0	3	10	2	15	0	0	0.2	0.666667	0.133333	3.93333	4120	0.22	RSL	FALSE	FALSE	FALSE	FALSE	Absent	FALSE	FALSE	FALSE	FALSE	-0.5	10.55
CGCTCGTTT	4	0	7	13	3	1	24	0	0.291667	0.541667	0.125	0.0416667	2.91667	1310	0.208006	RSF	FALSE	FALSE	FALSE	FALSE	Absent	FALSE	FALSE	FALSE	FALSE	-0.833333	10.55
CGCTCTAAA	5	0	3	11	20	0	34	0	0.0882353	0.323529	0.588235	0	3.5	2322.35	0.443471	RSK	FALSE	FALSE	FALSE	FALSE	Absent	FALSE	FALSE	FALSE	FALSE	-3.06667	11.6518
CGCTCTAAC	5	0	1	20	1	0	22	0	0.0454545	0.909091	0.0454545	0	3	714.545	0.362093	RSN	FALSE	FALSE	FALSE	FALSE	Absent	FALSE	FALSE	FALSE	FALSE	-2.93333	10.55
CGCTCTAAG	36	10	24	48	69	3	154	0.0649351	0.155844	0.311688	0.448052	0.0194805	3.2013	2053.77	0.250865	RSK	FALSE	FALSE	FALSE	FALSE	Absent	FALSE	FALSE	FALSE	FALSE	-3.06667	11.6518
CGCTCTAAT	12	1	5	37	83	1	127	0.00787402	0.0393701	0.291339	0.653543	0.00787402	3.61417	2626.93	0.278129	RSN	FALSE	FALSE	FALSE	FALSE	Absent	FALSE	FALSE	FALSE	FALSE	-2.93333	10.55
CGCTCTACT	3	0	0	9	15	0	24	0	0	0.375	0.625	0	3.625	2475	0.196667	RST	FALSE	FALSE	FALSE	FALSE	Absent	FALSE	FALSE	FALSE	FALSE	-2	10.55
CGCTCTAGC	5	1	1	22	26	0	50	0.02	0.02	0.44	0.52	0	3.46	2138.8	0.181046	RSS	FALSE	FALSE	FALSE	FALSE	Absent	FALSE	FALSE	FALSE	FALSE	-2.03333	10.55
CGCTCTAGG	4	0	0	13	0	1	14	0	0	0.928571	0	0.0714286	3.14286	1414.29	0.208006	RSR	FALSE	FALSE	FALSE	FALSE	Absent	TRUE	FALSE	FALSE	FALSE	-3.26667	12.5001
CGCTCTAGT	10	2	6	40	23	0	71	0.028169	0.084507	0.56338	0.323944	0	3.1831	1514.93	0.139064	RSS	FALSE	FALSE	FALSE	FALSE	Absent	FALSE	FALSE	FALSE	FALSE	-2.03333	10.55
CGCTCTATA	10	0	17	6	10	1	34	0	0.5	0.176471	0.294118	0.0294118	2.85294	1577.65	0.0600463	RSI	FALSE	FALSE	FALSE	FALSE	Absent	FALSE	FALSE	FALSE	FALSE	-0.266667	10.55
CGCTCTATG	17	0	0	1	43	0	44	0	0	0.0227273	0.977273	0	3.97727	3531.82	0.196667	RSM	FALSE	FALSE	FALSE	FALSE	Absent	FALSE	FALSE	FALSE	FALSE	-1.13333	10.55
CGCTCTATT	8	5	1	19	40	3	68	0.0735294	0.0147059	0.279412	0.588235	0.0441176	3.51471	2817.94	0.240866	RSI	FALSE	FALSE	FALSE	FALSE	Absent	FALSE	FALSE	FALSE	FALSE	-0.266667	10.55
CGCTCTCAA	4	4	3	21	35	0	63	0.0634921	0.047619	0.333333	0.555556	0	3.38095	2206.98	0.256038	RSQ	FALSE	FALSE	FALSE	FALSE	Absent	FALSE	FALSE	FALSE	FALSE	-2.93333	10.55
CGCTCTCAC	3	0	1	5	18	1	25	0	0.04	0.2	0.72	0.04	3.76	3196.8	0.181046	RSH	FALSE	FALSE	FALSE	FALSE	Absent	FALSE	FALSE	FALSE	FALSE	-2.83333	10.5518
CGCTCTCAG	9	7	1	5	37	128	178	0.0393258	0.00561798	0.0280899	0.207865	0.719101	4.5618	9395.84	0.294165	RSQ	FALSE	FALSE	FALSE	FALSE	Absent	FALSE	FALSE	FALSE	FALSE	-2.93333	10.55
CGCTCTCCC	1	0	0	12	0	0	12	0	0	1	0	0	3	600	0.181046	RSP	FALSE	FALSE	FALSE	FALSE	Absent	FALSE	FALSE	FALSE	FALSE	-2.3	10.55
CGCTCTCGC	3	20	0	6	2	0	28	0.714286	0	0.214286	0.0714286	0	1.64286	400	0.307246	RSR	FALSE	FALSE	FALSE	FALSE	Absent	FALSE	FALSE	FALSE	FALSE	-3.26667	12.5001
CGCTCTCGG	3	1	0	0	11	0	12	0.0833333	0	0	0.916667	0	3.75	3301.67	0.181046	RSR	FALSE	FALSE	FALSE	FALSE	Absent	FALSE	FALSE	FALSE	FALSE	-3.26667	12.5001
CGCTCTCTC	11	12	9	7	101	1	130	0.0923077	0.0692308	0.0538462	0.776923	0.00769231	3.53846	2931.69	0.181046	RSL	FALSE	FALSE	FALSE	FALSE	Absent	FALSE	FALSE	FALSE	FALSE	-0.5	10.55
CGCTCTCTG	3	1	0	0	13	0	14	0.0714286	0	0	0.928571	0	3.78571	3344.29	0.376298	RSL	FALSE	FALSE	FALSE	FALSE	Absent	FALSE	FALSE	FALSE	FALSE	-0.5	10.55
CGCTCTCTT	2	2	0	17	26	0	45	0.0444444	0	0.377778	0.577778	0	3.48889	2307.56	0.139064	RSL	FALSE	FALSE	FALSE	FALSE	Absent	FALSE	FALSE	FALSE	FALSE	-0.5	10.55
CGCTCTGAA	9	11	0	5	96	0	112	0.0982143	0	0.0446429	0.857143	0	3.66071	3114.46	0.362093	RSE	FALSE	FALSE	FALSE	FALSE	Absent	FALSE	FALSE	FALSE	FALSE	-2.93333	6.41014
CGCTCTGAG	8	2	0	4	13	0	19	0.105263	0	0.210526	0.684211	0	3.47368	2591.58	0.204831	RSE	FALSE	FALSE	FALSE	FALSE	Absent	FALSE	FALSE	FALSE	FALSE	-2.93333	6.41014
CGCTCTGCA	3	0	0	14	6	0	20	0	0	0.7	0.3	0	3.3	1500	0.313581	RSA	FALSE	FALSE	FALSE	FALSE	Absent	FALSE	FALSE	FALSE	FALSE	-1.16667	10.55
CGCTCTGCC	1	0	0	1	20	0	21	0	0	0.047619	0.952381	0	3.95238	3457.14	0.256038	RSA	FALSE	FALSE	FALSE	FALSE	Absent	FALSE	FALSE	FALSE	FALSE	-1.16667	10.55
CGCTCTGCG	4	0	0	12	0	0	12	0	0	1	0	0	3	600	0.177388	RSA	FALSE	FALSE	FALSE	FALSE	Absent	FALSE	FALSE	FALSE	FALSE	-1.16667	10.55
CGCTCTGGA	16	18	0	32	53	1	104	0.173077	0	0.307692	0.509615	0.00961538	3.18269	2138.08	0.181046	RSG	FALSE	FALSE	FALSE	FALSE	Absent	FALSE	FALSE	FALSE	FALSE	-1.9	10.55
CGCTCTGGC	7	18	0	0	48	0	66	0.272727	0	0	0.727273	0	3.18182	2623.64	0.362093	RSG	FALSE	FALSE	FALSE	FALSE	Absent	FALSE	FALSE	FALSE	FALSE	-1.9	10.55
CGCTCTGGG	14	20	0	0	53	0	73	0.273973	0	0	0.726027	0	3.17808	2619.18	0.208006	RSG	FALSE	FALSE	FALSE	FALSE	Absent	FALSE	FALSE	FALSE	FALSE	-1.9	10.55
CGCTCTGGT	5	0	7	5	5	0	17	0	0.411765	0.294118	0.294118	0	2.88235	1284.71	0.278129	RSG	FALSE	FALSE	FALSE	FALSE	Absent	FALSE	FALSE	FALSE	FALSE	-1.9	10.55
CGCTCTGTA	2	1	0	6	8	0	15	0.0666667	0	0.4	0.533333	0	3.4	2161.33	0.404832	RSV	FALSE	FALSE	FALSE	FALSE	Absent	FALSE	FALSE	FALSE	FALSE	-0.366667	10.55
CGCTCTGTG	2	1	0	1	40	0	42	0.0238095	0	0.0238095	0.952381	0	3.90476	3443.33	0.229008	RSV	FALSE	FALSE	FALSE	FALSE	Absent	FALSE	FALSE	FALSE	FALSE	-0.366667	10.55
CGCTCTGTT	5	0	0	7	22	1	30	0	0	0.233333	0.733333	0.0333333	3.8	3180	0.196667	RSV	FALSE	FALSE	FALSE	FALSE	Absent	FALSE	FALSE	FALSE	FALSE	-0.366667	10.55
CGCTCTTAC	3	0	0	16	10	1	27	0	0	0.592593	0.37037	0.037037	3.44444	2133.33	0.313581	RSY	FALSE	FALSE	FALSE	FALSE	Absent	FALSE	FALSE	FALSE	FALSE	-2.2	9.34882
CGCTCTTAG	3	0	0	2	13	3	18	0	0	0.111111	0.722222	0.166667	4.05556	4666.67	0.196667	RS*	TRUE	TRUE	FALSE	FALSE	Amber (UAG)	FALSE	FALSE	FALSE	FALSE	-1.76667	10.55
CGCTCTTAT	12	4	1	1	36	162	204	0.0196078	0.00490196	0.00490196	0.176471	0.794118	4.72059	10168.6	0.240866	RSY	FALSE	FALSE	FALSE	FALSE	Absent	FALSE	FALSE	FALSE	FALSE	-2.2	9.34882
CGCTCTTCA	6	0	0	0	13	0	13	0	0	0	1	0	4	3600	0.181046	RSS	FALSE	FALSE	FALSE	FALSE	Absent	FALSE	FALSE	FALSE	FALSE	-2.03333	10.55
CGCTCTTCG	0	9	0	0	10	0	19	0.473684	0	0	0.526316	0	2.57895	1904.21	0.208006	RSS	FALSE	FALSE	FALSE	FALSE	Absent	FALSE	FALSE	FALSE	FALSE	-2.03333	10.55
CGCTCTTCT	2	0	0	0	16	0	16	0	0	0	1	0	4	3600	0.196667	RSS	FALSE	FALSE	FALSE	FALSE	Absent	FALSE	FALSE	FALSE	FALSE	-2.03333	10.55
CGCTCTTGA	16	57	3	1	0	0	61	0.934426	0.0491803	0.0163934	0	0	1.08197	34.4262	0.196667	RS*	TRUE	FALSE	FALSE	TRUE	Opal (UGA	FALSE	FALSE	FALSE	FALSE	-1.76667	10.55
CGCTCTTGC	9	2	0	5	8	0	15	0.133333	0	0.333333	0.533333	0	3.26667	2122.67	0.181046	RSC	FALSE	FALSE	FALSE	FALSE	Absent	FALSE	FALSE	FALSE	FALSE	-0.933333	8.54992
CGCTCTTGG	12	43	2	0	16	38	99	0.434343	0.020202	0	0.161616	0.383838	3.0404	5198.99	0.208006	RSW	FALSE	FALSE	FALSE	FALSE	Absent	FALSE	FALSE	FALSE	FALSE	-2.06667	10.55
CGCTCTTGT	7	3	0	3	52	5	63	0.047619	0	0.047619	0.825397	0.0793651	3.88889	3953.33	0.139064	RSC	FALSE	FALSE	FALSE	FALSE	Absent	FALSE	FALSE	FALSE	FALSE	-0.933333	8.54992
CGCTCTTTC	1	0	0	10	0	0	10	0	0	1	0	0	3	600	0.256038	RSF	FALSE	FALSE	FALSE	FALSE	Absent	FALSE	FALSE	FALSE	FALSE	-0.833333	10.55
CGCTCTTTT	8	0	0	8	0	110	118	0	0	0.0677966	0	0.932203	4.86441	11227.1	0.196667	RSF	FALSE	FALSE	FALSE	FALSE	Absent	FALSE	FALSE	FALSE	FALSE	-0.833333	10.55
CGCTGAAAA	5	10	2	2	0	0	14	0.714286	0.142857	0.142857	0	0	1.42857	117.143	1	R*K	TRUE	FALSE	FALSE	TRUE	Opal (UGA	FALSE	FALSE	FALSE	FALSE	-2.8	11.6518
CGCTGAAAC	1	17	0	2	0	1	20	0.85	0	0.1	0	0.05	1.4	677	0.666667	R*N	TRUE	FALSE	FALSE	TRUE	Opal (UGA	FALSE	FALSE	FALSE	FALSE	-2.66667	10.55
CGCTGAAAG	28	75	9	2	0	1	87	0.862069	0.103448	0.0229885	0	0.0114943	1.1954	181.379	0.32	R*K	TRUE	FALSE	FALSE	TRUE	Opal (UGA	FALSE	FALSE	FALSE	FALSE	-2.8	11.6518
CGCTGAAAT	7	21	0	3	3	2	29	0.724138	0	0.103448	0.103448	0.0689655	1.7931	1276.55	0.393333	R*N	TRUE	FALSE	FALSE	TRUE	Opal (UGA	FALSE	FALSE	FALSE	FALSE	-2.66667	10.55
CGCTGAACA	1	12	0	1	0	0	13	0.923077	0	0.0769231	0	0	1.15385	64.6154	0.166667	R*T	TRUE	FALSE	FALSE	TRUE	Opal (UGA	FALSE	FALSE	FALSE	FALSE	-1.73333	10.55
CGCTGAACG	22	108	0	12	25	0	145	0.744828	0	0.0827586	0.172414	0	1.68276	685.241	0.386667	R*T	TRUE	FALSE	FALSE	TRUE	Opal (UGA	FALSE	FALSE	FALSE	FALSE	-1.73333	10.55
CGCTGAACT	11	20	5	0	0	1	26	0.769231	0.192308	0	0	0.0384615	1.34615	500	0.196667	R*T	TRUE	FALSE	FALSE	TRUE	Opal (UGA	FALSE	FALSE	FALSE	FALSE	-1.73333	10.55
CGCTGAAGA	25	40	11	5	9	1	66	0.606061	0.166667	0.0757576	0.136364	0.0151515	1.78788	750.303	0.166667	R*R	TRUE	FALSE	FALSE	TRUE	Opal (UGA	TRUE	FALSE	FALSE	FALSE	-3	12.5001
CGCTGAAGC	11	38	2	2	2	1	45	0.844444	0.0444444	0.0444444	0.0444444	0.0222222	1.35556	475.556	0.166667	R*S	TRUE	FALSE	FALSE	TRUE	Opal (UGA	FALSE	FALSE	FALSE	FALSE	-1.76667	10.55
CGCTGAAGG	70	319	16	11	7	0	353	0.903683	0.0453258	0.0311615	0.01983	0	1.16714	113.598	0.22	R*R	TRUE	FALSE	FALSE	TRUE	Opal (UGA	TRUE	FALSE	FALSE	FALSE	-3	12.5001
CGCTGAAGT	15	77	7	8	3	0	95	0.810526	0.0736842	0.0842105	0.0315789	0	1.33684	189.263	0.0983333	R*S	TRUE	FALSE	FALSE	TRUE	Opal (UGA	FALSE	FALSE	FALSE	FALSE	-1.76667	10.55
CGCTGAATA	5	13	3	1	1	1	19	0.684211	0.157895	0.0526316	0.0526316	0.0526316	1.63158	885.263	0.0183333	R*I	TRUE	FALSE	FALSE	TRUE	Opal (UGA	FALSE	FALSE	FALSE	FALSE	0	10.55
CGCTGAATC	12	37	0	3	1	0	41	0.902439	0	0.0731707	0.0243902	0	1.21951	149.756	0.5	R*I	TRUE	FALSE	FALSE	TRUE	Opal (UGA	FALSE	FALSE	FALSE	FALSE	0	10.55
CGCTGAATG	5	31	0	4	0	0	35	0.885714	0	0.114286	0	0	1.22857	86.2857	NA	R*M	TRUE	FALSE	FALSE	TRUE	Opal (UGA	FALSE	FALSE	FALSE	FALSE	-0.866667	10.55
CGCTGAATT	4	9	2	2	0	5	18	0.5	0.111111	0.111111	0	0.277778	2.44444	3423.33	0.295	R*I	TRUE	FALSE	FALSE	TRUE	Opal (UGA	FALSE	FALSE	FALSE	FALSE	0	10.55
CGCTGACAA	6	32	0	1	0	0	33	0.969697	0	0.030303	0	0	1.06061	37.5758	0.333333	R*Q	TRUE	FALSE	FALSE	TRUE	Opal (UGA	FALSE	FALSE	FALSE	FALSE	-2.66667	10.55
CGCTGACAC	5	4	3	0	17	0	24	0.166667	0.125	0	0.708333	0	3.25	2568.33	0.166667	R*H	TRUE	FALSE	FALSE	TRUE	Opal (UGA	FALSE	FALSE	FALSE	FALSE	-2.56667	10.5518
CGCTGACAG	6	37	1	9	1	74	122	0.303279	0.00819672	0.0737705	0.00819672	0.606557	3.60656	7359.51	0.44	R*Q	TRUE	FALSE	FALSE	TRUE	Opal (UGA	FALSE	FALSE	FALSE	FALSE	-2.66667	10.55
CGCTGACAT	3	9	0	1	0	4	14	0.642857	0	0.0714286	0	0.285714	2.28571	3484.29	0.0983333	R*H	TRUE	FALSE	FALSE	TRUE	Opal (UGA	FALSE	FALSE	FALSE	FALSE	-2.56667	10.5518
CGCTGACCA	1	12	0	0	0	0	12	1	0	0	0	0	1	20	0.166667	R*P	TRUE	FALSE	FALSE	TRUE	Opal (UGA	FALSE	FALSE	FALSE	FALSE	-2.03333	10.55
CGCTGACGA	9	22	0	13	1	0	36	0.611111	0	0.361111	0.0277778	0	1.80556	328.889	6.66667e-05	R*R	TRUE	FALSE	FALSE	TRUE	Opal (UGA	FALSE	FALSE	FALSE	FALSE	-3	12.5001
CGCTGACGC	15	45	5	0	11	0	61	0.737705	0.0819672	0	0.180328	0	1.62295	673.77	0.48	R*R	TRUE	FALSE	FALSE	TRUE	Opal (UGA	FALSE	FALSE	FALSE	FALSE	-3	12.5001
CGCTGACGG	9	76	0	0	2	0	78	0.974359	0	0	0.025641	0	1.07692	111.795	0.166667	R*R	TRUE	FALSE	FALSE	TRUE	Opal (UGA	FALSE	FALSE	FALSE	FALSE	-3	12.5001
CGCTGACGT	15	28	0	11	2	1	42	0.666667	0	0.261905	0.047619	0.0238095	1.7619	627.619	0.666667	R*R	TRUE	FALSE	FALSE	TRUE	Opal (UGA	FALSE	FALSE	FALSE	FALSE	-3	12.5001
CGCTGACTC	9	17	0	0	10	0	27	0.62963	0	0	0.37037	0	2.11111	1345.93	0.166667	R*L	TRUE	FALSE	FALSE	TRUE	Opal (UGA	FALSE	FALSE	FALSE	FALSE	-0.233333	10.55
CGCTGACTG	9	44	0	1	12	0	57	0.77193	0	0.0175439	0.210526	0	1.66667	783.86	0.72	R*L	TRUE	FALSE	FALSE	TRUE	Opal (UGA	FALSE	FALSE	FALSE	FALSE	-0.233333	10.55
CGCTGACTT	23	126	0	0	11	0	137	0.919708	0	0	0.080292	0	1.24088	307.445	0.0983333	R*L	TRUE	FALSE	FALSE	TRUE	Opal (UGA	FALSE	FALSE	FALSE	FALSE	-0.233333	10.55
CGCTGAGAA	1	5	1	4	2	0	12	0.416667	0.0833333	0.333333	0.166667	0	2.25	818.333	0.666667	R*E	TRUE	FALSE	FALSE	TRUE	Opal (UGA	FALSE	FALSE	FALSE	FALSE	-2.66667	6.41014
CGCTGAGAC	8	18	1	0	3	0	22	0.818182	0.0454545	0	0.136364	0	1.45455	512.727	0.5	R*D	TRUE	FALSE	FALSE	TRUE	Opal (UGA	FALSE	FALSE	FALSE	FALSE	-2.66667	6.33872
CGCTGAGAG	28	100	0	16	5	0	121	0.826446	0	0.132231	0.0413223	0	1.38843	244.628	0.213333	R*E	TRUE	FALSE	FALSE	TRUE	Opal (UGA	FALSE	FALSE	FALSE	FALSE	-2.66667	6.41014
CGCTGAGAT	3	18	0	2	3	1	24	0.75	0	0.0833333	0.125	0.0416667	1.70833	1015	0.295	R*D	TRUE	FALSE	FALSE	TRUE	Opal (UGA	FALSE	FALSE	FALSE	FALSE	-2.66667	6.33872
CGCTGAGCA	20	143	20	14	1	0	178	0.803371	0.11236	0.0786517	0.00561798	0	1.28652	96.9663	0.5	R*A	TRUE	FALSE	FALSE	TRUE	Opal (UGA	FALSE	FALSE	FALSE	FALSE	-0.9	10.55
CGCTGAGCC	4	7	9	1	0	0	17	0.411765	0.529412	0.0588235	0	0	1.64706	107.059	0.333333	R*A	TRUE	FALSE	FALSE	TRUE	Opal (UGA	FALSE	FALSE	FALSE	FALSE	-0.9	10.55
CGCTGAGCG	14	42	0	3	0	0	45	0.933333	0	0.0666667	0	0	1.13333	58.6667	0.16	R*A	TRUE	FALSE	FALSE	TRUE	Opal (UGA	FALSE	FALSE	FALSE	FALSE	-0.9	10.55
CGCTGAGCT	8	25	0	0	1	1	27	0.925926	0	0	0.037037	0.037037	1.25926	596.296	0.196667	R*A	TRUE	FALSE	FALSE	TRUE	Opal (UGA	FALSE	FALSE	FALSE	FALSE	-0.9	10.55
CGCTGAGGA	20	79	2	6	13	0	100	0.79	0.02	0.06	0.13	0	1.53	522.2	0.166667	R*G	TRUE	FALSE	FALSE	TRUE	Opal (UGA	FALSE	FALSE	FALSE	FALSE	-1.63333	10.55
CGCTGAGGC	14	22	0	2	1	1	26	0.846154	0	0.0769231	0.0384615	0.0384615	1.42308	663.077	0.666667	R*G	TRUE	FALSE	FALSE	TRUE	Opal (UGA	FALSE	FALSE	FALSE	FALSE	-1.63333	10.55
CGCTGAGGG	78	162	3	18	44	0	227	0.713656	0.0132159	0.0792952	0.193833	0	1.7533	761.233	0.22	R*G	TRUE	FALSE	FALSE	TRUE	Opal (UGA	FALSE	FALSE	FALSE	FALSE	-1.63333	10.55
CGCTGAGGT	41	116	0	18	16	0	150	0.773333	0	0.12	0.106667	0	1.56	471.467	0.393333	R*G	TRUE	FALSE	FALSE	TRUE	Opal (UGA	FALSE	FALSE	FALSE	FALSE	-1.63333	10.55
CGCTGAGTA	9	30	0	4	5	0	39	0.769231	0	0.102564	0.128205	0	1.58974	538.462	0.833333	R*V	TRUE	FALSE	FALSE	TRUE	Opal (UGA	FALSE	FALSE	FALSE	FALSE	-0.1	10.55
CGCTGAGTC	13	104	0	11	0	0	115	0.904348	0	0.0956522	0	0	1.1913	75.4783	0.333333	R*V	TRUE	FALSE	FALSE	TRUE	Opal (UGA	FALSE	FALSE	FALSE	FALSE	-0.1	10.55
CGCTGAGTG	45	154	3	3	11	0	171	0.900585	0.0175439	0.0175439	0.0643275	0	1.24561	262.222	0.266667	R*V	TRUE	FALSE	FALSE	TRUE	Opal (UGA	FALSE	FALSE	FALSE	FALSE	-0.1	10.55
CGCTGAGTT	21	125	7	4	16	0	152	0.822368	0.0460526	0.0263158	0.105263	0	1.41447	416.711	0.196667	R*V	TRUE	FALSE	FALSE	TRUE	Opal (UGA	FALSE	FALSE	FALSE	FALSE	-0.1	10.55
CGCTGATAA	27	103	1	13	1	1	119	0.865546	0.00840336	0.109244	0.00840336	0.00840336	1.28571	214.958	NA	R**	TRUE	FALSE	TRUE	TRUE	Opal (UGA	FALSE	FALSE	FALSE	FALSE	-1.5	10.55
CGCTGATAC	9	44	0	1	0	0	45	0.977778	0	0.0222222	0	0	1.04444	32.8889	0.5	R*Y	TRUE	FALSE	FALSE	TRUE	Opal (UGA	FALSE	FALSE	FALSE	FALSE	-1.93333	9.34882
CGCTGATAG	12	23	2	0	4	0	29	0.793103	0.0689655	0	0.137931	0	1.48276	520.69	NA	R**	TRUE	TRUE	FALSE	TRUE	Opal (UGA	FALSE	FALSE	FALSE	FALSE	-1.5	10.55
CGCTGATAT	0	29	6	2	0	0	37	0.783784	0.162162	0.0540541	0	0	1.27027	67.5676	0.295	R*Y	TRUE	FALSE	FALSE	TRUE	Opal (UGA	FALSE	FALSE	FALSE	FALSE	-1.93333	9.34882
CGCTGATCA	10	76	1	2	9	0	88	0.863636	0.0113636	0.0227273	0.102273	0	1.36364	400.455	0.166667	R*S	TRUE	FALSE	FALSE	TRUE	Opal (UGA	FALSE	FALSE	FALSE	FALSE	-1.76667	10.55
CGCTGATCG	9	25	0	0	14	1	40	0.625	0	0	0.35	0.025	2.15	1572.5	0.22	R*S	TRUE	FALSE	FALSE	TRUE	Opal (UGA	FALSE	FALSE	FALSE	FALSE	-1.76667	10.55
CGCTGATCT	6	31	3	0	6	0	40	0.775	0.075	0	0.15	0	1.525	564.5	0.196667	R*S	TRUE	FALSE	FALSE	TRUE	Opal (UGA	FALSE	FALSE	FALSE	FALSE	-1.76667	10.55
CGCTGATGA	9	20	0	1	3	0	24	0.833333	0	0.0416667	0.125	0	1.45833	491.667	NA	R**	TRUE	FALSE	FALSE	TRUE	Opal (UGA	FALSE	FALSE	FALSE	FALSE	-1.5	10.55
CGCTGATGC	27	59	0	20	0	0	79	0.746835	0	0.253165	0	0	1.50633	166.835	0.166667	R*C	TRUE	FALSE	FALSE	TRUE	Opal (UGA	FALSE	FALSE	FALSE	FALSE	-0.666667	8.54992
CGCTGATGG	19	93	9	5	22	0	129	0.72093	0.0697674	0.0387597	0.170543	0	1.65891	660	0.22	R*W	TRUE	FALSE	FALSE	TRUE	Opal (UGA	FALSE	FALSE	FALSE	FALSE	-1.8	10.55
CGCTGATGT	19	68	1	4	5	12	90	0.755556	0.0111111	0.0444444	0.0555556	0.133333	1.8	1843.11	0.0983333	R*C	TRUE	FALSE	FALSE	TRUE	Opal (UGA	FALSE	FALSE	FALSE	FALSE	-0.666667	8.54992
CGCTGATTA	11	23	0	0	1	0	24	0.958333	0	0	0.0416667	0	1.125	169.167	0.166667	R*L	TRUE	FALSE	FALSE	TRUE	Opal (UGA	FALSE	FALSE	FALSE	FALSE	-0.233333	10.55
CGCTGATTC	6	35	1	0	0	1	37	0.945946	0.027027	0	0	0.027027	1.13514	346.486	0.333333	R*F	TRUE	FALSE	FALSE	TRUE	Opal (UGA	FALSE	FALSE	FALSE	FALSE	-0.566667	10.55
CGCTGATTG	11	78	0	8	13	0	99	0.787879	0	0.0808081	0.131313	0	1.55556	536.97	0.22	R*L	TRUE	FALSE	FALSE	TRUE	Opal (UGA	FALSE	FALSE	FALSE	FALSE	-0.233333	10.55
CGCTGATTT	9	29	1	0	1	0	31	0.935484	0.0322581	0	0.0322581	0	1.12903	138.71	0.196667	R*F	TRUE	FALSE	FALSE	TRUE	Opal (UGA	FALSE	FALSE	FALSE	FALSE	-0.566667	10.55
CGCTGCAAG	12	0	2	36	8	1	47	0	0.0425532	0.765957	0.170213	0.0212766	3.17021	1332.77	0.23094	RCK	FALSE	FALSE	FALSE	FALSE	Absent	FALSE	FALSE	FALSE	FALSE	-1.96667	9.83324
CGCTGCAAT	22	2	1	65	71	0	139	0.0143885	0.00719424	0.467626	0.510791	0	3.47482	2120.58	0.256038	RCN	FALSE	FALSE	FALSE	FALSE	Absent	FALSE	FALSE	FALSE	FALSE	-1.83333	8.54992
CGCTGCACA	10	0	3	2	20	0	25	0	0.12	0.08	0.8	0	3.68	2942.4	0.166667	RCT	FALSE	FALSE	FALSE	FALSE	Absent	FALSE	FALSE	FALSE	FALSE	-0.9	8.54992
CGCTGCACG	0	1	0	40	14	2	57	0.0175439	0	0.701754	0.245614	0.0350877	3.2807	1726.67	0.253859	RCT	FALSE	FALSE	FALSE	FALSE	Absent	FALSE	FALSE	FALSE	FALSE	-0.9	8.54992
CGCTGCAGA	9	3	9	28	11	1	52	0.0576923	0.173077	0.538462	0.211538	0.0192308	2.96154	1337.31	0.166667	RCR	FALSE	FALSE	FALSE	FALSE	Absent	TRUE	FALSE	FALSE	FALSE	-2.16667	10.5264
CGCTGCAGC	8	1	0	39	32	1	73	0.0136986	0	0.534247	0.438356	0.0136986	3.43836	2063.29	0.166667	RCS	FALSE	FALSE	FALSE	FALSE	Absent	FALSE	FALSE	FALSE	FALSE	-0.933333	8.54992
CGCTGCAGG	24	47	0	16	58	0	121	0.38843	0	0.132231	0.479339	0	2.70248	1812.73	0.191485	RCR	FALSE	FALSE	FALSE	FALSE	Absent	TRUE	FALSE	FALSE	FALSE	-2.16667	10.5264
CGCTGCAGT	14	1	0	10	19	0	30	0.0333333	0	0.333333	0.633333	0	3.56667	2480.67	0.128019	RCS	FALSE	FALSE	FALSE	FALSE	Absent	FALSE	FALSE	FALSE	FALSE	-0.933333	8.54992
CGCTGCATA	14	13	2	40	1	70	126	0.103175	0.015873	0.31746	0.00793651	0.555556	3.89683	6889.68	0.0552771	RCI	FALSE	FALSE	FALSE	FALSE	Absent	FALSE	FALSE	FALSE	FALSE	0.833333	8.54992
CGCTGCATC	11	0	15	15	12	0	42	0	0.357143	0.357143	0.285714	0	2.92857	1285.71	0.288675	RCI	FALSE	FALSE	FALSE	FALSE	Absent	FALSE	FALSE	FALSE	FALSE	0.833333	8.54992
CGCTGCATG	7	5	0	10	0	0	15	0.333333	0	0.666667	0	0	2.33333	406.667	0.166667	RCM	FALSE	FALSE	FALSE	FALSE	Absent	FALSE	FALSE	FALSE	FALSE	-0.0333333	8.54992
CGCTGCATT	1	0	5	1	0	77	83	0	0.060241	0.0120482	0	0.927711	4.79518	11147	0.221736	RCI	FALSE	FALSE	FALSE	FALSE	Absent	FALSE	FALSE	FALSE	FALSE	0.833333	8.54992
CGCTGCCAA	6	6	0	4	1	0	11	0.545455	0	0.363636	0.0909091	0	2	556.364	0.235702	RCQ	FALSE	FALSE	FALSE	FALSE	Absent	FALSE	FALSE	FALSE	FALSE	-1.83333	8.54992
CGCTGCCAC	1	0	1	2	12	1	16	0	0.0625	0.125	0.75	0.0625	3.8125	3532.5	0.166667	RCH	FALSE	FALSE	FALSE	FALSE	Absent	FALSE	FALSE	FALSE	FALSE	-1.73333	8.55747
CGCTGCCAG	11	11	0	14	44	0	69	0.15942	0	0.202899	0.637681	0	3.31884	2420.58	0.270801	RCQ	FALSE	FALSE	FALSE	FALSE	Absent	FALSE	FALSE	FALSE	FALSE	-1.83333	8.54992
CGCTGCCAT	5	9	2	7	3	0	21	0.428571	0.0952381	0.333333	0.142857	0	2.19048	734.286	0.128019	RCH	FALSE	FALSE	FALSE	FALSE	Absent	FALSE	FALSE	FALSE	FALSE	-1.73333	8.55747
CGCTGCCCG	6	7	0	2	26	0	35	0.2	0	0.0571429	0.742857	0	3.34286	2712.57	0.191485	RCP	FALSE	FALSE	FALSE	FALSE	Absent	FALSE	FALSE	FALSE	FALSE	-1.2	8.54992
CGCTGCCGC	25	4	3	13	66	0	86	0.0465116	0.0348837	0.151163	0.767442	0	3.63953	2858.6	0.282843	RCR	FALSE	FALSE	FALSE	FALSE	Absent	FALSE	FALSE	FALSE	FALSE	-2.16667	10.5264
CGCTGCCGG	20	58	0	42	65	0	165	0.351515	0	0.254545	0.393939	0	2.69091	1577.94	0.166667	RCR	FALSE	FALSE	FALSE	FALSE	Absent	FALSE	FALSE	FALSE	FALSE	-2.16667	10.5264
CGCTGCCGT	11	3	0	2	30	0	35	0.0857143	0	0.0571429	0.857143	0	3.68571	3121.71	0.333333	RCR	FALSE	FALSE	FALSE	FALSE	Absent	FALSE	FALSE	FALSE	FALSE	-2.16667	10.5264
CGCTGCCTG	2	2	0	3	8	0	13	0.153846	0	0.230769	0.615385	0	3.30769	2356.92	0.34641	RCL	FALSE	FALSE	FALSE	FALSE	Absent	FALSE	FALSE	FALSE	FALSE	0.6	8.54992
CGCTGCGAA	3	1	0	7	14	2	24	0.0416667	0	0.291667	0.583333	0.0833333	3.66667	3275.83	0.333333	RCE	FALSE	FALSE	FALSE	FALSE	Absent	FALSE	FALSE	FALSE	FALSE	-1.83333	6.23245
CGCTGCGAC	6	18	0	14	2	0	34	0.529412	0	0.411765	0.0588235	0	2	469.412	0.288675	RCD	FALSE	FALSE	FALSE	FALSE	Absent	FALSE	FALSE	FALSE	FALSE	-1.83333	6.16118
CGCTGCGAG	12	0	0	2	11	0	13	0	0	0.153846	0.846154	0	3.84615	3138.46	0.188562	RCE	FALSE	FALSE	FALSE	FALSE	Absent	FALSE	FALSE	FALSE	FALSE	-1.83333	6.23245
CGCTGCGAT	9	0	2	6	5	0	13	0	0.153846	0.461538	0.384615	0	3.23077	1680	0.221736	RCD	FALSE	FALSE	FALSE	FALSE	Absent	FALSE	FALSE	FALSE	FALSE	-1.83333	6.16118
CGCTGCGCA	5	1	0	21	2	0	24	0.0416667	0	0.875	0.0833333	0	3	825.833	0.288675	RCA	FALSE	FALSE	FALSE	FALSE	Absent	FALSE	FALSE	FALSE	FALSE	-0.0666667	8.54992
CGCTGCGCG	2	1	0	25	9	0	35	0.0285714	0	0.714286	0.257143	0	3.2	1354.86	0.163299	RCA	FALSE	FALSE	FALSE	FALSE	Absent	FALSE	FALSE	FALSE	FALSE	-0.0666667	8.54992
CGCTGCGCT	5	0	0	2	14	0	16	0	0	0.125	0.875	0	3.875	3225	0.181046	RCA	FALSE	FALSE	FALSE	FALSE	Absent	FALSE	FALSE	FALSE	FALSE	-0.0666667	8.54992
CGCTGCGGA	12	2	1	49	15	0	67	0.0298507	0.0149254	0.731343	0.223881	0	3.14925	1247.16	0.166667	RCG	FALSE	FALSE	FALSE	FALSE	Absent	FALSE	FALSE	FALSE	FALSE	-0.8	8.54992
CGCTGCGGC	17	1	0	7	29	0	37	0.027027	0	0.189189	0.783784	0	3.72973	2935.68	0.333333	RCG	FALSE	FALSE	FALSE	FALSE	Absent	FALSE	FALSE	FALSE	FALSE	-0.8	8.54992
CGCTGCGGG	55	42	4	12	142	0	200	0.21	0.02	0.06	0.71	0	3.27	2598.6	0.191485	RCG	FALSE	FALSE	FALSE	FALSE	Absent	FALSE	FALSE	FALSE	FALSE	-0.8	8.54992
CGCTGCGGT	38	23	1	56	98	0	178	0.129213	0.00561798	0.314607	0.550562	0	3.28652	2174.04	0.256038	RCG	FALSE	FALSE	FALSE	FALSE	Absent	FALSE	FALSE	FALSE	FALSE	-0.8	8.54992
CGCTGCGTA	16	41	8	40	82	1	172	0.238372	0.0465116	0.232558	0.476744	0.00581395	2.96512	1935.93	0.372678	RCV	FALSE	FALSE	FALSE	FALSE	Absent	FALSE	FALSE	FALSE	FALSE	0.733333	8.54992
CGCTGCGTC	10	7	0	3	17	0	27	0.259259	0	0.111111	0.62963	0	3.11111	2338.52	0.235702	RCV	FALSE	FALSE	FALSE	FALSE	Absent	FALSE	FALSE	FALSE	FALSE	0.733333	8.54992
CGCTGCGTG	16	9	0	30	15	0	54	0.166667	0	0.555556	0.277778	0	2.94444	1336.67	0.210819	RCV	FALSE	FALSE	FALSE	FALSE	Absent	FALSE	FALSE	FALSE	FALSE	0.733333	8.54992
CGCTGCGTT	7	0	7	18	4	0	29	0	0.241379	0.62069	0.137931	0	2.89655	897.931	0.181046	RCV	FALSE	FALSE	FALSE	FALSE	Absent	FALSE	FALSE	FALSE	FALSE	0.733333	8.54992
CGCTGCTAG	3	1	0	2	12	0	15	0.0666667	0	0.133333	0.8	0	3.66667	2961.33	0.166667	RC*	TRUE	TRUE	FALSE	FALSE	Amber (UAG)	FALSE	FALSE	FALSE	FALSE	-0.666667	8.54992
CGCTGCTAT	5	0	1	7	2	0	10	0	0.1	0.7	0.2	0	3.1	1152	0.221736	RCY	FALSE	FALSE	FALSE	FALSE	Absent	FALSE	FALSE	FALSE	FALSE	-1.1	8.5272
CGCTGCTCG	1	2	0	2	22	0	26	0.0769231	0	0.0769231	0.846154	0	3.69231	3093.85	0.191485	RCS	FALSE	FALSE	FALSE	FALSE	Absent	FALSE	FALSE	FALSE	FALSE	-0.933333	8.54992
CGCTGCTCT	24	28	3	21	79	0	131	0.21374	0.0229008	0.160305	0.603053	0	3.15267	2274.2	0.181046	RCS	FALSE	FALSE	FALSE	FALSE	Absent	FALSE	FALSE	FALSE	FALSE	-0.933333	8.54992
CGCTGCTGC	3	2	0	18	1	0	21	0.0952381	0	0.857143	0.047619	0	2.85714	687.619	0.166667	RCC	FALSE	FALSE	FALSE	FALSE	Absent	FALSE	FALSE	FALSE	FALSE	0.166667	8.23142
CGCTGCTGG	26	27	0	11	109	0	147	0.183673	0	0.0748299	0.741497	0	3.37415	2717.96	0.191485	RCW	FALSE	FALSE	FALSE	FALSE	Absent	FALSE	FALSE	FALSE	FALSE	-0.966667	8.54992
CGCTGCTGT	6	1	0	48	7	0	56	0.0178571	0	0.857143	0.125	0	3.08929	964.643	0.128019	RCC	FALSE	FALSE	FALSE	FALSE	Absent	FALSE	FALSE	FALSE	FALSE	0.166667	8.23142
CGCTGCTTA	14	7	6	14	24	0	51	0.137255	0.117647	0.27451	0.470588	0	3.07843	1875.69	0.166667	RCL	FALSE	FALSE	FALSE	FALSE	Absent	FALSE	FALSE	FALSE	FALSE	0.6	8.54992
CGCTGCTTG	12	10	1	16	10	0	37	0.27027	0.027027	0.432432	0.27027	0	2.7027	1241.08	0.191485	RCL	FALSE	FALSE	FALSE	FALSE	Absent	FALSE	FALSE	FALSE	FALSE	0.6	8.54992
CGCTGGAAA	20	15	2	39	86	0	142	0.105634	0.0140845	0.274648	0.605634	0	3.38028	2348.87	0.469042	RWK	FALSE	FALSE	FALSE	FALSE	Absent	FALSE	FALSE	FALSE	FALSE	-3.1	11.6518
CGCTGGAAC	14	29	0	16	35	0	80	0.3625	0	0.2	0.4375	0	2.7125	1702.25	0.382971	RWN	FALSE	FALSE	FALSE	FALSE	Absent	FALSE	FALSE	FALSE	FALSE	-2.96667	10.55
CGCTGGAAG	20	5	4	67	8	0	84	0.0595238	0.047619	0.797619	0.0952381	0	2.92857	828.333	0.26533	RWK	FALSE	FALSE	FALSE	FALSE	Absent	FALSE	FALSE	FALSE	FALSE	-3.1	11.6518
CGCTGGAAT	28	1	8	62	54	2	127	0.00787402	0.0629921	0.488189	0.425197	0.015748	3.37795	2020.31	0.294165	RWN	FALSE	FALSE	FALSE	FALSE	Absent	FALSE	FALSE	FALSE	FALSE	-2.96667	10.55
CGCTGGACA	10	2	0	24	13	0	39	0.0512821	0	0.615385	0.333333	0	3.23077	1570.26	0.191485	RWT	FALSE	FALSE	FALSE	FALSE	Absent	FALSE	FALSE	FALSE	FALSE	-2.03333	10.55
CGCTGGACC	11	34	0	4	1	0	39	0.871795	0	0.102564	0.025641	0	1.28205	171.282	0.270801	RWT	FALSE	FALSE	FALSE	FALSE	Absent	FALSE	FALSE	FALSE	FALSE	-2.03333	10.55
CGCTGGACG	25	16	0	13	54	0	83	0.192771	0	0.156627	0.650602	0	3.26506	2440	0.291662	RWT	FALSE	FALSE	FALSE	FALSE	Absent	FALSE	FALSE	FALSE	FALSE	-2.03333	10.55
CGCTGGACT	9	20	0	3	64	0	87	0.229885	0	0.0344828	0.735632	0	3.27586	2673.56	0.208006	RWT	FALSE	FALSE	FALSE	FALSE	Absent	FALSE	FALSE	FALSE	FALSE	-2.03333	10.55
CGCTGGAGA	36	18	6	63	214	3	304	0.0592105	0.0197368	0.207237	0.703947	0.00986842	3.58553	2780.53	0.191485	RWR	FALSE	FALSE	FALSE	FALSE	Absent	TRUE	FALSE	FALSE	FALSE	-3.3	12.5001
CGCTGGAGC	24	2	8	65	13	172	260	0.00769231	0.0307692	0.25	0.05	0.661538	4.32692	8272.31	0.191485	RWS	FALSE	FALSE	FALSE	FALSE	Absent	FALSE	FALSE	FALSE	FALSE	-2.06667	10.55
CGCTGGAGG	77	84	4	10	152	0	250	0.336	0.016	0.04	0.608	0	2.92	2221.44	0.22	RWR	FALSE	FALSE	FALSE	FALSE	Absent	TRUE	FALSE	FALSE	FALSE	-3.3	12.5001
CGCTGGAGT	35	15	12	36	151	0	214	0.0700935	0.0560748	0.168224	0.705607	0	3.50935	2649.25	0.147083	RWS	FALSE	FALSE	FALSE	FALSE	Absent	FALSE	FALSE	FALSE	FALSE	-2.06667	10.55
CGCTGGATA	25	21	5	29	122	0	177	0.118644	0.0282486	0.163842	0.689266	0	3.42373	2585.42	0.0635085	RWI	FALSE	FALSE	FALSE	FALSE	Absent	FALSE	FALSE	FALSE	FALSE	-0.3	10.55
CGCTGGATC	22	10	0	8	81	3	102	0.0980392	0	0.0784314	0.794118	0.0294118	3.65686	3260.78	0.331662	RWI	FALSE	FALSE	FALSE	FALSE	Absent	FALSE	FALSE	FALSE	FALSE	-0.3	10.55
CGCTGGATG	33	52	5	37	57	1	152	0.342105	0.0328947	0.243421	0.375	0.00657895	2.67105	1585.79	0.22	RWM	FALSE	FALSE	FALSE	FALSE	Absent	FALSE	FALSE	FALSE	FALSE	-1.16667	10.55
CGCTGGATT	15	8	5	35	27	1	76	0.105263	0.0657895	0.460526	0.355263	0.0131579	3.10526	1723.16	0.254755	RWI	FALSE	FALSE	FALSE	FALSE	Absent	FALSE	FALSE	FALSE	FALSE	-0.3	10.55
CGCTGGCAA	4	26	0	5	17	0	48	0.541667	0	0.104167	0.354167	0	2.27083	1348.33	0.270801	RWQ	FALSE	FALSE	FALSE	FALSE	Absent	FALSE	FALSE	FALSE	FALSE	-2.96667	10.55
CGCTGGCAG	24	20	1	77	49	1	148	0.135135	0.00675676	0.52027	0.331081	0.00675676	3.06757	1588.65	0.311127	RWQ	FALSE	FALSE	FALSE	FALSE	Absent	FALSE	FALSE	FALSE	FALSE	-2.96667	10.55
CGCTGGCAT	21	0	0	9	57	0	66	0	0	0.136364	0.863636	0	3.86364	3190.91	0.147083	RWH	FALSE	FALSE	FALSE	FALSE	Absent	FALSE	FALSE	FALSE	FALSE	-2.86667	10.5518
CGCTGGCCC	3	2	0	0	9	0	11	0.181818	0	0	0.818182	0	3.45455	2949.09	0.191485	RWP	FALSE	FALSE	FALSE	FALSE	Absent	FALSE	FALSE	FALSE	FALSE	-2.33333	10.55
CGCTGGCCG	9	12	0	7	8	0	27	0.444444	0	0.259259	0.296296	0	2.40741	1231.11	0.22	RWP	FALSE	FALSE	FALSE	FALSE	Absent	FALSE	FALSE	FALSE	FALSE	-2.33333	10.55
CGCTGGCGA	32	12	0	69	44	0	125	0.096	0	0.552	0.352	0	3.16	1600.32	0.00382971	RWR	FALSE	FALSE	FALSE	FALSE	Absent	FALSE	FALSE	FALSE	FALSE	-3.3	12.5001
CGCTGGCGC	29	12	0	25	74	0	111	0.108108	0	0.225225	0.666667	0	3.45045	2537.3	0.324962	RWR	FALSE	FALSE	FALSE	FALSE	Absent	FALSE	FALSE	FALSE	FALSE	-3.3	12.5001
CGCTGGCGG	41	134	0	2	51	1	188	0.712766	0	0.0106383	0.271277	0.00531915	1.85638	1061.06	0.191485	RWR	FALSE	FALSE	FALSE	FALSE	Absent	FALSE	FALSE	FALSE	FALSE	-3.3	12.5001
CGCTGGCGT	13	38	0	37	49	0	124	0.306452	0	0.298387	0.395161	0	2.78226	1607.74	0.382971	RWR	FALSE	FALSE	FALSE	FALSE	Absent	FALSE	FALSE	FALSE	FALSE	-3.3	12.5001
CGCTGGCTA	14	6	2	12	45	0	65	0.0923077	0.0307692	0.184615	0.692308	0	3.47692	2608.62	0.191485	RWL	FALSE	FALSE	FALSE	FALSE	Absent	FALSE	FALSE	FALSE	FALSE	-0.533333	10.55
CGCTGGCTG	14	11	0	8	40	0	59	0.186441	0	0.135593	0.677966	0	3.30508	2525.76	0.397995	RWL	FALSE	FALSE	FALSE	FALSE	Absent	FALSE	FALSE	FALSE	FALSE	-0.533333	10.55
CGCTGGCTT	2	1	0	7	8	0	16	0.0625	0	0.4375	0.5	0	3.375	2063.75	0.147083	RWL	FALSE	FALSE	FALSE	FALSE	Absent	FALSE	FALSE	FALSE	FALSE	-0.533333	10.55
CGCTGGGAA	29	42	0	36	78	1	157	0.267516	0	0.229299	0.496815	0.00636943	2.97452	2007.9	0.382971	RWE	FALSE	FALSE	FALSE	FALSE	Absent	FALSE	FALSE	FALSE	FALSE	-2.96667	6.41014
CGCTGGGAC	18	19	0	1	12	0	32	0.59375	0	0.03125	0.375	0	2.1875	1380.62	0.331662	RWD	FALSE	FALSE	FALSE	FALSE	Absent	FALSE	FALSE	FALSE	FALSE	-2.96667	6.33872
CGCTGGGAG	47	54	7	55	118	67	301	0.179402	0.0232558	0.182724	0.392027	0.222591	3.45515	4198.41	0.216641	RWE	FALSE	FALSE	FALSE	FALSE	Absent	FALSE	FALSE	FALSE	FALSE	-2.96667	6.41014
CGCTGGGAT	43	17	11	18	104	1	151	0.112583	0.0728477	0.119205	0.688742	0.00662252	3.40397	2641.46	0.254755	RWD	FALSE	FALSE	FALSE	FALSE	Absent	FALSE	FALSE	FALSE	FALSE	-2.96667	6.33872
CGCTGGGCA	29	3	0	25	72	0	100	0.03	0	0.25	0.72	0	3.66	2742.6	0.331662	RWA	FALSE	FALSE	FALSE	FALSE	Absent	FALSE	FALSE	FALSE	FALSE	-1.2	10.55
CGCTGGGCC	14	22	0	9	15	0	46	0.478261	0	0.195652	0.326087	0	2.36957	1300.87	0.270801	RWA	FALSE	FALSE	FALSE	FALSE	Absent	FALSE	FALSE	FALSE	FALSE	-1.2	10.55
CGCTGGGCG	46	35	0	28	159	0	222	0.157658	0	0.126126	0.716216	0	3.4009	2657.21	0.187617	RWA	FALSE	FALSE	FALSE	FALSE	Absent	FALSE	FALSE	FALSE	FALSE	-1.2	10.55
CGCTGGGCT	17	5	0	2	31	0	38	0.131579	0	0.0526316	0.815789	0	3.55263	2971.05	0.208006	RWA	FALSE	FALSE	FALSE	FALSE	Absent	FALSE	FALSE	FALSE	FALSE	-1.2	10.55
CGCTGGGGA	22	26	10	21	134	1	192	0.135417	0.0520833	0.109375	0.697917	0.00520833	3.38542	2649.58	0.191485	RWG	FALSE	FALSE	FALSE	FALSE	Absent	FALSE	FALSE	FALSE	FALSE	-1.93333	10.55
CGCTGGGGC	67	29	0	46	164	1	240	0.120833	0	0.191667	0.683333	0.00416667	3.45	2627.42	0.382971	RWG	FALSE	FALSE	FALSE	FALSE	Absent	FALSE	FALSE	FALSE	FALSE	-1.93333	10.55
CGCTGGGGG	113	193	5	47	386	0	631	0.305864	0.00792393	0.0744849	0.611727	0	2.99208	2253.98	0.22	RWG	FALSE	FALSE	FALSE	FALSE	Absent	FALSE	FALSE	FALSE	FALSE	-1.93333	10.55
CGCTGGGGT	39	41	0	37	135	0	213	0.192488	0	0.173709	0.633803	0	3.24883	2389.77	0.294165	RWG	FALSE	FALSE	FALSE	FALSE	Absent	FALSE	FALSE	FALSE	FALSE	-1.93333	10.55
CGCTGGGTA	27	48	4	4	78	0	134	0.358209	0.0298507	0.0298507	0.58209	0	2.83582	2124.18	0.428174	RWV	FALSE	FALSE	FALSE	FALSE	Absent	FALSE	FALSE	FALSE	FALSE	-0.4	10.55
CGCTGGGTC	35	40	0	6	158	2	206	0.194175	0	0.0291262	0.76699	0.00970874	3.39806	2899.03	0.270801	RWV	FALSE	FALSE	FALSE	FALSE	Absent	FALSE	FALSE	FALSE	FALSE	-0.4	10.55
CGCTGGGTG	60	121	3	21	124	5	274	0.441606	0.0109489	0.0766423	0.452555	0.0182482	2.59489	1904.31	0.242212	RWV	FALSE	FALSE	FALSE	FALSE	Absent	FALSE	FALSE	FALSE	FALSE	-0.4	10.55
CGCTGGGTT	24	5	0	40	71	0	116	0.0431034	0	0.344828	0.612069	0	3.52586	2411.21	0.208006	RWV	FALSE	FALSE	FALSE	FALSE	Absent	FALSE	FALSE	FALSE	FALSE	-0.4	10.55
CGCTGGTAA	16	40	0	2	9	0	51	0.784314	0	0.0392157	0.176471	0	1.60784	674.51	0.22	RW*	TRUE	FALSE	TRUE	FALSE	Ochre (UAA)	FALSE	FALSE	FALSE	FALSE	-1.8	10.55
CGCTGGTAC	17	10	0	54	50	0	114	0.0877193	0	0.473684	0.438596	0	3.26316	1864.91	0.331662	RWY	FALSE	FALSE	FALSE	FALSE	Absent	FALSE	FALSE	FALSE	FALSE	-2.23333	9.34882
CGCTGGTAG	23	40	1	37	70	0	148	0.27027	0.00675676	0.25	0.472973	0	2.92568	1858.92	0.22	RW*	TRUE	TRUE	FALSE	FALSE	Amber (UAG)	FALSE	FALSE	FALSE	FALSE	-1.8	10.55
CGCTGGTAT	13	0	2	35	27	0	64	0	0.03125	0.546875	0.421875	0	3.39062	1850.62	0.254755	RWY	FALSE	FALSE	FALSE	FALSE	Absent	FALSE	FALSE	FALSE	FALSE	-2.23333	9.34882
CGCTGGTCA	3	0	0	9	14	0	23	0	0	0.391304	0.608696	0	3.6087	2426.09	0.191485	RWS	FALSE	FALSE	FALSE	FALSE	Absent	FALSE	FALSE	FALSE	FALSE	-2.06667	10.55
CGCTGGTCC	11	50	0	24	40	0	114	0.438596	0	0.210526	0.350877	0	2.47368	1398.25	0.270801	RWS	FALSE	FALSE	FALSE	FALSE	Absent	FALSE	FALSE	FALSE	FALSE	-2.06667	10.55
CGCTGGTCG	16	3	3	30	98	0	134	0.0223881	0.0223881	0.223881	0.731343	0	3.66418	2770.3	0.22	RWS	FALSE	FALSE	FALSE	FALSE	Absent	FALSE	FALSE	FALSE	FALSE	-2.06667	10.55
CGCTGGTCT	10	19	6	5	34	0	64	0.296875	0.09375	0.078125	0.53125	0	2.84375	1976.56	0.208006	RWS	FALSE	FALSE	FALSE	FALSE	Absent	FALSE	FALSE	FALSE	FALSE	-2.06667	10.55
CGCTGGTGA	21	65	0	6	19	1	91	0.714286	0	0.0659341	0.208791	0.010989	1.8022	937.363	0.22	RW*	TRUE	FALSE	FALSE	TRUE	Opal (UGA	FALSE	FALSE	FALSE	FALSE	-1.8	10.55
CGCTGGTGC	42	17	3	67	117	0	204	0.0833333	0.0147059	0.328431	0.573529	0	3.39216	2265.2	0.191485	RWC	FALSE	FALSE	FALSE	FALSE	Absent	FALSE	FALSE	FALSE	FALSE	-0.966667	8.54992
CGCTGGTGG	48	73	5	29	128	0	235	0.310638	0.0212766	0.123404	0.544681	0	2.90213	2043.66	0.22	RWW	FALSE	FALSE	FALSE	FALSE	Absent	FALSE	FALSE	FALSE	FALSE	-2.1	10.55
CGCTGGTGT	54	12	2	86	124	8	232	0.0517241	0.00862069	0.37069	0.534483	0.0344828	3.49138	2562.41	0.147083	RWC	FALSE	FALSE	FALSE	FALSE	Absent	FALSE	FALSE	FALSE	FALSE	-0.966667	8.54992
CGCTGGTTA	15	4	0	31	38	0	73	0.0547945	0	0.424658	0.520548	0	3.41096	2129.86	0.191485	RWL	FALSE	FALSE	FALSE	FALSE	Absent	FALSE	FALSE	FALSE	FALSE	-0.533333	10.55
CGCTGGTTC	8	26	2	8	19	0	55	0.472727	0.0363636	0.145455	0.345455	0	2.36364	1344.73	0.270801	RWF	FALSE	FALSE	FALSE	FALSE	Absent	FALSE	FALSE	FALSE	FALSE	-0.866667	10.55
CGCTGGTTG	25	11	0	38	35	0	84	0.130952	0	0.452381	0.416667	0	3.15476	1774.05	0.22	RWL	FALSE	FALSE	FALSE	FALSE	Absent	FALSE	FALSE	FALSE	FALSE	-0.533333	10.55
CGCTGGTTT	8	0	7	6	7	1	21	0	0.333333	0.285714	0.333333	0.047619	3.09524	1982.86	0.208006	RWF	FALSE	FALSE	FALSE	FALSE	Absent	FALSE	FALSE	FALSE	FALSE	-0.866667	10.55
CGCTGTAAA	8	4	0	25	15	2	46	0.0869565	0	0.543478	0.326087	0.0434783	3.23913	2023.48	0.313581	RCK	FALSE	FALSE	FALSE	FALSE	Absent	FALSE	FALSE	FALSE	FALSE	-1.96667	9.83324
CGCTGTAAC	9	39	0	25	45	0	109	0.357798	0	0.229358	0.412844	0	2.69725	1631.01	0.256038	RCN	FALSE	FALSE	FALSE	FALSE	Absent	FALSE	FALSE	FALSE	FALSE	-1.83333	8.54992
CGCTGTAAG	13	3	3	10	52	0	68	0.0441176	0.0441176	0.147059	0.764706	0	3.63235	2847.35	0.177388	RCK	FALSE	FALSE	FALSE	FALSE	Absent	FALSE	FALSE	FALSE	FALSE	-1.96667	9.83324
CGCTGTAAT	11	8	6	28	15	1	58	0.137931	0.103448	0.482759	0.258621	0.0172414	2.91379	1442.76	0.196667	RCN	FALSE	FALSE	FALSE	FALSE	Absent	FALSE	FALSE	FALSE	FALSE	-1.83333	8.54992
CGCTGTACA	5	0	3	7	2	0	12	0	0.25	0.583333	0.166667	0	2.91667	980	0.128019	RCT	FALSE	FALSE	FALSE	FALSE	Absent	FALSE	FALSE	FALSE	FALSE	-0.9	8.54992
CGCTGTACC	7	27	0	13	2	0	42	0.642857	0	0.309524	0.047619	0	1.7619	370	0.181046	RCT	FALSE	FALSE	FALSE	FALSE	Absent	FALSE	FALSE	FALSE	FALSE	-0.9	8.54992
CGCTGTACG	18	1	5	12	27	0	45	0.0222222	0.111111	0.266667	0.6	0	3.44444	2333.78	0.194993	RCT	FALSE	FALSE	FALSE	FALSE	Absent	FALSE	FALSE	FALSE	FALSE	-0.9	8.54992
CGCTGTACT	5	1	1	38	12	0	52	0.0192308	0.0192308	0.730769	0.230769	0	3.17308	1271.92	0.139064	RCT	FALSE	FALSE	FALSE	FALSE	Absent	FALSE	FALSE	FALSE	FALSE	-0.9	8.54992
CGCTGTAGA	4	0	8	11	2	1	22	0	0.363636	0.5	0.0909091	0.0454545	2.81818	1216.36	0.128019	RCR	FALSE	FALSE	FALSE	FALSE	Absent	TRUE	FALSE	FALSE	FALSE	-2.16667	10.5264
CGCTGTAGC	7	2	1	34	19	1	57	0.0350877	0.0175439	0.596491	0.333333	0.0175439	3.2807	1771.23	0.128019	RCS	FALSE	FALSE	FALSE	FALSE	Absent	FALSE	FALSE	FALSE	FALSE	-0.933333	8.54992
CGCTGTAGG	13	13	0	14	56	2	85	0.152941	0	0.164706	0.658824	0.0235294	3.4	2756	0.147083	RCR	FALSE	FALSE	FALSE	FALSE	Absent	TRUE	FALSE	FALSE	FALSE	-2.16667	10.5264
CGCTGTAGT	16	13	17	44	13	0	87	0.149425	0.195402	0.505747	0.149425	0	2.65517	867.816	0.0983333	RCS	FALSE	FALSE	FALSE	FALSE	Absent	FALSE	FALSE	FALSE	FALSE	-0.933333	8.54992
CGCTGTATA	5	21	0	18	8	1	48	0.4375	0	0.375	0.166667	0.0208333	2.33333	1083.75	0.0424591	RCI	FALSE	FALSE	FALSE	FALSE	Absent	FALSE	FALSE	FALSE	FALSE	0.833333	8.54992
CGCTGTATG	28	10	22	63	76	0	171	0.0584795	0.128655	0.368421	0.444444	0	3.19883	1837.66	0.0983333	RCM	FALSE	FALSE	FALSE	FALSE	Absent	FALSE	FALSE	FALSE	FALSE	-0.0333333	8.54992
CGCTGTATT	9	0	1	11	21	0	33	0	0.030303	0.333333	0.636364	0	3.60606	2494.55	0.170318	RCI	FALSE	FALSE	FALSE	FALSE	Absent	FALSE	FALSE	FALSE	FALSE	0.833333	8.54992
CGCTGTCAC	25	1	0	10	19	0	30	0.0333333	0	0.333333	0.633333	0	3.56667	2480.67	0.128019	RCH	FALSE	FALSE	FALSE	FALSE	Absent	FALSE	FALSE	FALSE	FALSE	-1.73333	8.55747
CGCTGTCAG	9	1	0	22	9	1	33	0.030303	0	0.666667	0.272727	0.030303	3.27273	1746.06	0.208006	RCQ	FALSE	FALSE	FALSE	FALSE	Absent	FALSE	FALSE	FALSE	FALSE	-1.83333	8.54992
CGCTGTCAT	14	0	0	23	13	0	36	0	0	0.638889	0.361111	0	3.36111	1683.33	0.0983333	RCH	FALSE	FALSE	FALSE	FALSE	Absent	FALSE	FALSE	FALSE	FALSE	-1.73333	8.55747
CGCTGTCCC	3	0	0	0	22	0	22	0	0	0	1	0	4	3600	0.128019	RCP	FALSE	FALSE	FALSE	FALSE	Absent	FALSE	FALSE	FALSE	FALSE	-1.2	8.54992
CGCTGTCCG	3	0	2	1	11	0	14	0	0.142857	0.0714286	0.785714	0	3.64286	2888.57	0.147083	RCP	FALSE	FALSE	FALSE	FALSE	Absent	FALSE	FALSE	FALSE	FALSE	-1.2	8.54992
CGCTGTCGA	17	16	1	20	53	0	90	0.177778	0.0111111	0.222222	0.588889	0	3.22222	2258.22	0.00256038	RCR	FALSE	FALSE	FALSE	FALSE	Absent	FALSE	FALSE	FALSE	FALSE	-2.16667	10.5264
CGCTGTCGC	7	13	0	0	19	0	32	0.40625	0	0	0.59375	0	2.78125	2145.62	0.217256	RCR	FALSE	FALSE	FALSE	FALSE	Absent	FALSE	FALSE	FALSE	FALSE	-2.16667	10.5264
CGCTGTCGG	9	4	0	2	46	0	52	0.0769231	0	0.0384615	0.884615	0	3.73077	3209.23	0.128019	RCR	FALSE	FALSE	FALSE	FALSE	Absent	FALSE	FALSE	FALSE	FALSE	-2.16667	10.5264
CGCTGTCGT	21	10	5	38	52	1	106	0.0943396	0.0471698	0.358491	0.490566	0.00943396	3.27358	2101.89	0.256038	RCR	FALSE	FALSE	FALSE	FALSE	Absent	FALSE	FALSE	FALSE	FALSE	-2.16667	10.5264
CGCTGTCTA	7	1	0	39	3	0	43	0.0232558	0	0.906977	0.0697674	0	3.02326	795.814	0.128019	RCL	FALSE	FALSE	FALSE	FALSE	Absent	FALSE	FALSE	FALSE	FALSE	0.6	8.54992
CGCTGTCTC	2	0	0	3	7	0	10	0	0	0.3	0.7	0	3.7	2700	0.128019	RCL	FALSE	FALSE	FALSE	FALSE	Absent	FALSE	FALSE	FALSE	FALSE	0.6	8.54992
CGCTGTCTG	40	36	0	54	144	0	234	0.153846	0	0.230769	0.615385	0	3.30769	2356.92	0.266083	RCL	FALSE	FALSE	FALSE	FALSE	Absent	FALSE	FALSE	FALSE	FALSE	0.6	8.54992
CGCTGTCTT	23	3	1	43	62	0	109	0.0275229	0.00917431	0.394495	0.568807	0	3.50459	2286.06	0.0983333	RCL	FALSE	FALSE	FALSE	FALSE	Absent	FALSE	FALSE	FALSE	FALSE	0.6	8.54992
CGCTGTGAA	28	8	2	78	119	0	207	0.0386473	0.00966184	0.376812	0.574879	0	3.48792	2297.58	0.256038	RCE	FALSE	FALSE	FALSE	FALSE	Absent	FALSE	FALSE	FALSE	FALSE	-1.83333	6.23245
CGCTGTGAC	8	14	0	1	5	0	20	0.7	0	0.05	0.25	0	1.85	944	0.221736	RCD	FALSE	FALSE	FALSE	FALSE	Absent	FALSE	FALSE	FALSE	FALSE	-1.83333	6.16118
CGCTGTGAG	19	1	4	82	100	0	187	0.00534759	0.0213904	0.438503	0.534759	0	3.50267	2190.91	0.144837	RCE	FALSE	FALSE	FALSE	FALSE	Absent	FALSE	FALSE	FALSE	FALSE	-1.83333	6.23245
CGCTGTGAT	7	19	0	9	9	0	37	0.513514	0	0.243243	0.243243	0	2.21622	1031.89	0.170318	RCD	FALSE	FALSE	FALSE	FALSE	Absent	FALSE	FALSE	FALSE	FALSE	-1.83333	6.16118
CGCTGTGCA	19	1	4	7	19	0	31	0.0322581	0.129032	0.225806	0.612903	0	3.41935	2358.06	0.221736	RCA	FALSE	FALSE	FALSE	FALSE	Absent	FALSE	FALSE	FALSE	FALSE	-0.0666667	8.54992
CGCTGTGCC	7	0	1	12	1	0	14	0	0.0714286	0.857143	0.0714286	0	3	780	0.181046	RCA	FALSE	FALSE	FALSE	FALSE	Absent	FALSE	FALSE	FALSE	FALSE	-0.0666667	8.54992
CGCTGTGCG	16	2	0	36	36	1	75	0.0266667	0	0.48	0.48	0.0133333	3.45333	2176.53	0.125433	RCA	FALSE	FALSE	FALSE	FALSE	Absent	FALSE	FALSE	FALSE	FALSE	-0.0666667	8.54992
CGCTGTGCT	2	0	3	27	9	0	39	0	0.0769231	0.692308	0.230769	0	3.15385	1255.38	0.139064	RCA	FALSE	FALSE	FALSE	FALSE	Absent	FALSE	FALSE	FALSE	FALSE	-0.0666667	8.54992
CGCTGTGGA	18	36	0	22	27	0	85	0.423529	0	0.258824	0.317647	0	2.47059	1307.29	0.128019	RCG	FALSE	FALSE	FALSE	FALSE	Absent	FALSE	FALSE	FALSE	FALSE	-0.8	8.54992
CGCTGTGGG	124	241	6	8	243	0	498	0.483936	0.0120482	0.0160643	0.487952	0	2.50803	1777.39	0.147083	RCG	FALSE	FALSE	FALSE	FALSE	Absent	FALSE	FALSE	FALSE	FALSE	-0.8	8.54992
CGCTGTGGT	27	2	0	23	37	0	62	0.0322581	0	0.370968	0.596774	0	3.53226	2371.61	0.196667	RCG	FALSE	FALSE	FALSE	FALSE	Absent	FALSE	FALSE	FALSE	FALSE	-0.8	8.54992
CGCTGTGTA	18	10	22	48	30	0	110	0.0909091	0.2	0.436364	0.272727	0	2.89091	1269.45	0.286259	RCV	FALSE	FALSE	FALSE	FALSE	Absent	FALSE	FALSE	FALSE	FALSE	0.733333	8.54992
CGCTGTGTC	17	1	3	8	12	0	24	0.0416667	0.125	0.333333	0.5	0	3.29167	2015.83	0.181046	RCV	FALSE	FALSE	FALSE	FALSE	Absent	FALSE	FALSE	FALSE	FALSE	0.733333	8.54992
CGCTGTGTG	24	20	0	66	85	0	171	0.116959	0	0.385965	0.497076	0	3.26316	2023.39	0.161933	RCV	FALSE	FALSE	FALSE	FALSE	Absent	FALSE	FALSE	FALSE	FALSE	0.733333	8.54992
CGCTGTGTT	22	3	19	77	49	1	149	0.0201342	0.127517	0.516779	0.328859	0.00671141	3.1745	1590.2	0.139064	RCV	FALSE	FALSE	FALSE	FALSE	Absent	FALSE	FALSE	FALSE	FALSE	0.733333	8.54992
CGCTGTTAA	18	86	0	6	2	0	94	0.914894	0	0.0638298	0.0212766	0	1.19149	133.191	0.0983333	RC*	TRUE	FALSE	TRUE	FALSE	Ochre (UAA)	FALSE	FALSE	FALSE	FALSE	-0.666667	8.54992
CGCTGTTAC	5	1	0	13	0	0	14	0.0714286	0	0.928571	0	0	2.85714	558.571	0.221736	RCY	FALSE	FALSE	FALSE	FALSE	Absent	FALSE	FALSE	FALSE	FALSE	-1.1	8.5272
CGCTGTTAG	2	0	0	20	16	1	37	0	0	0.540541	0.432432	0.027027	3.48649	2205.41	0.0983333	RC*	TRUE	TRUE	FALSE	FALSE	Amber (UAG)	FALSE	FALSE	FALSE	FALSE	-0.666667	8.54992
CGCTGTTAT	17	3	32	76	22	0	133	0.0225564	0.240602	0.571429	0.165414	0	2.8797	967.669	0.170318	RCY	FALSE	FALSE	FALSE	FALSE	Absent	FALSE	FALSE	FALSE	FALSE	-1.1	8.5272
CGCTGTTCA	1	15	0	0	1	0	16	0.9375	0	0	0.0625	0	1.1875	243.75	0.128019	RCS	FALSE	FALSE	FALSE	FALSE	Absent	FALSE	FALSE	FALSE	FALSE	-0.933333	8.54992
CGCTGTTCC	5	1	0	10	0	0	11	0.0909091	0	0.909091	0	0	2.81818	547.273	0.181046	RCS	FALSE	FALSE	FALSE	FALSE	Absent	FALSE	FALSE	FALSE	FALSE	-0.933333	8.54992
CGCTGTTCG	22	25	3	34	59	0	121	0.206612	0.0247934	0.280992	0.487603	0	3.04959	1931.07	0.147083	RCS	FALSE	FALSE	FALSE	FALSE	Absent	FALSE	FALSE	FALSE	FALSE	-0.933333	8.54992
CGCTGTTCT	3	1	1	17	6	0	25	0.04	0.04	0.68	0.24	0	3.12	1277.6	0.139064	RCS	FALSE	FALSE	FALSE	FALSE	Absent	FALSE	FALSE	FALSE	FALSE	-0.933333	8.54992
CGCTGTTGA	14	9	3	1	16	0	29	0.310345	0.103448	0.0344828	0.551724	0	2.82759	2025.52	0.0983333	RC*	TRUE	FALSE	FALSE	TRUE	Opal (UGA	FALSE	FALSE	FALSE	FALSE	-0.666667	8.54992
CGCTGTTGC	16	4	0	6	32	1	43	0.0930233	0	0.139535	0.744186	0.0232558	3.60465	3043.72	0.128019	RCC	FALSE	FALSE	FALSE	FALSE	Absent	FALSE	FALSE	FALSE	FALSE	0.166667	8.23142
CGCTGTTGG	41	39	1	24	64	1	129	0.302326	0.00775194	0.186047	0.496124	0.00775194	2.89922	1997.67	0.147083	RCW	FALSE	FALSE	FALSE	FALSE	Absent	FALSE	FALSE	FALSE	FALSE	-0.966667	8.54992
CGCTGTTGT	26	4	6	79	49	0	138	0.0289855	0.0434783	0.572464	0.355072	0	3.25362	1627.54	0.0983333	RCC	FALSE	FALSE	FALSE	FALSE	Absent	FALSE	FALSE	FALSE	FALSE	0.166667	8.23142
CGCTGTTTC	4	5	0	13	0	0	18	0.277778	0	0.722222	0	0	2.44444	438.889	0.181046	RCF	FALSE	FALSE	FALSE	FALSE	Absent	FALSE	FALSE	FALSE	FALSE	0.266667	8.54992
CGCTGTTTG	20	0	16	14	47	1	78	0	0.205128	0.179487	0.602564	0.0128205	3.42308	2455.38	0.147083	RCL	FALSE	FALSE	FALSE	FALSE	Absent	FALSE	FALSE	FALSE	FALSE	0.6	8.54992
CGCTGTTTT	13	1	11	34	30	1	77	0.012987	0.142857	0.441558	0.38961	0.012987	3.24675	1840.78	0.139064	RCF	FALSE	FALSE	FALSE	FALSE	Absent	FALSE	FALSE	FALSE	FALSE	0.266667	8.54992
CGCTTAAAA	26	61	15	21	4	141	242	0.252066	0.0619835	0.0867769	0.0165289	0.582645	3.6157	7115.79	0.408248	RLK	FALSE	FALSE	FALSE	FALSE	Absent	FALSE	FALSE	FALSE	FALSE	-1.53333	11.6518
CGCTTAAAC	8	1	8	1	5	1	16	0.0625	0.5	0.0625	0.3125	0.0625	2.8125	1973.75	0.333333	RLN	FALSE	FALSE	FALSE	FALSE	Absent	FALSE	FALSE	FALSE	FALSE	-1.4	10.55
CGCTTAAAG	9	17	46	21	1	7	92	0.184783	0.5	0.228261	0.0108696	0.076087	2.29348	1152.83	0.23094	RLK	FALSE	FALSE	FALSE	FALSE	Absent	FALSE	FALSE	FALSE	FALSE	-1.53333	11.6518
CGCTTAAAT	30	1	70	113	31	180	395	0.00253165	0.177215	0.286076	0.078481	0.455696	3.80759	5943.85	0.256038	RLN	FALSE	FALSE	FALSE	FALSE	Absent	FALSE	FALSE	FALSE	FALSE	-1.4	10.55
CGCTTAACG	2	0	7	10	3	0	20	0	0.35	0.5	0.15	0	2.8	882	0.253859	RLT	FALSE	FALSE	FALSE	FALSE	Absent	FALSE	FALSE	FALSE	FALSE	-0.466667	10.55
CGCTTAACT	19	1	26	27	54	4	112	0.00892857	0.232143	0.241071	0.482143	0.0357143	3.30357	2336.96	0.181046	RLT	FALSE	FALSE	FALSE	FALSE	Absent	FALSE	FALSE	FALSE	FALSE	-0.466667	10.55
CGCTTAAGA	8	2	15	10	7	4	38	0.0526316	0.394737	0.263158	0.184211	0.105263	2.89474	2132.63	0.166667	RLR	FALSE	FALSE	FALSE	FALSE	Absent	TRUE	FALSE	FALSE	FALSE	-1.73333	12.5001
CGCTTAAGC	14	4	69	10	1	82	166	0.0240964	0.415663	0.060241	0.0060241	0.493976	3.53012	6035.9	0.166667	RLS	FALSE	FALSE	FALSE	FALSE	Absent	FALSE	FALSE	FALSE	FALSE	-0.5	10.55
CGCTTAAGG	28	31	13	15	130	61	250	0.124	0.052	0.06	0.52	0.244	3.708	4844.72	0.191485	RLR	FALSE	FALSE	FALSE	FALSE	Absent	TRUE	FALSE	FALSE	FALSE	-1.73333	12.5001
CGCTTAAGT	8	0	59	5	8	9	81	0	0.728395	0.0617284	0.0987654	0.111111	2.59259	1813.33	0.128019	RLS	FALSE	FALSE	FALSE	FALSE	Absent	FALSE	FALSE	FALSE	FALSE	-0.5	10.55
CGCTTAATA	15	0	9	44	1	6	60	0	0.15	0.733333	0.0166667	0.1	3.06667	1718	0.0552771	RLI	FALSE	FALSE	FALSE	FALSE	Absent	FALSE	FALSE	FALSE	FALSE	1.26667	10.55
CGCTTAATC	10	1	25	24	0	82	132	0.00757576	0.189394	0.181818	0	0.621212	4.03788	7586.52	0.288675	RLI	FALSE	FALSE	FALSE	FALSE	Absent	FALSE	FALSE	FALSE	FALSE	1.26667	10.55
CGCTTAATG	10	3	16	27	1	3	50	0.06	0.32	0.54	0.02	0.06	2.7	1155.6	0.166667	RLM	FALSE	FALSE	FALSE	FALSE	Absent	FALSE	FALSE	FALSE	FALSE	0.4	10.55
CGCTTAATT	5	2	15	9	4	146	176	0.0113636	0.0852273	0.0511364	0.0227273	0.829545	4.57386	10077.5	0.221736	RLI	FALSE	FALSE	FALSE	FALSE	Absent	FALSE	FALSE	FALSE	FALSE	1.26667	10.55
CGCTTACAA	8	7	30	6	2	6	51	0.137255	0.588235	0.117647	0.0392157	0.117647	2.41176	1696.86	0.235702	RLQ	FALSE	FALSE	FALSE	FALSE	Absent	FALSE	FALSE	FALSE	FALSE	-1.4	10.55
CGCTTACAC	8	0	11	1	0	1	13	0	0.846154	0.0769231	0	0.0769231	2.30769	1070.77	0.166667	RLH	FALSE	FALSE	FALSE	FALSE	Absent	FALSE	FALSE	FALSE	FALSE	-1.3	10.5518
CGCTTACAT	5	1	17	1	0	304	323	0.00309598	0.0526316	0.00309598	0	0.941176	4.82353	11302.4	0.128019	RLH	FALSE	FALSE	FALSE	FALSE	Absent	FALSE	FALSE	FALSE	FALSE	-1.3	10.5518
CGCTTACCG	2	14	1	4	3	0	22	0.636364	0.0454545	0.181818	0.136364	0	1.81818	618.182	0.191485	RLP	FALSE	FALSE	FALSE	FALSE	Absent	FALSE	FALSE	FALSE	FALSE	-0.766667	10.55
CGCTTACCT	7	14	59	0	4	70	147	0.0952381	0.401361	0	0.0272109	0.47619	3.38776	5862.31	0.128019	RLP	FALSE	FALSE	FALSE	FALSE	Absent	FALSE	FALSE	FALSE	FALSE	-0.766667	10.55
CGCTTACGC	5	2	14	2	1	1	20	0.1	0.7	0.1	0.05	0.05	2.25	926	0.282843	RLR	FALSE	FALSE	FALSE	FALSE	Absent	FALSE	FALSE	FALSE	FALSE	-1.73333	12.5001
CGCTTACGG	51	95	1	30	144	124	394	0.241117	0.00253807	0.0761421	0.365482	0.314721	3.51015	5143.2	0.166667	RLR	FALSE	FALSE	FALSE	FALSE	Absent	FALSE	FALSE	FALSE	FALSE	-1.73333	12.5001
CGCTTACGT	15	1	53	29	8	3	94	0.0106383	0.56383	0.308511	0.0851064	0.0319149	2.56383	942.34	0.333333	RLR	FALSE	FALSE	FALSE	FALSE	Absent	FALSE	FALSE	FALSE	FALSE	-1.73333	12.5001
CGCTTACTA	18	0	53	33	0	0	86	0	0.616279	0.383721	0	0	2.38372	304.186	0.166667	RLL	FALSE	FALSE	FALSE	FALSE	Absent	FALSE	FALSE	FALSE	FALSE	1.03333	10.55
CGCTTACTG	10	1	21	2	2	8	34	0.0294118	0.617647	0.0588235	0.0588235	0.235294	2.85294	3145.29	0.34641	RLL	FALSE	FALSE	FALSE	FALSE	Absent	FALSE	FALSE	FALSE	FALSE	1.03333	10.55
CGCTTACTT	3	0	15	2	1	0	18	0	0.833333	0.111111	0.0555556	0	2.22222	366.667	0.128019	RLL	FALSE	FALSE	FALSE	FALSE	Absent	FALSE	FALSE	FALSE	FALSE	1.03333	10.55
CGCTTAGAA	11	8	15	39	13	1	76	0.105263	0.197368	0.513158	0.171053	0.0131579	2.78947	1107.37	0.333333	RLE	FALSE	FALSE	FALSE	FALSE	Absent	FALSE	FALSE	FALSE	FALSE	-1.4	6.41014
CGCTTAGAC	4	1	12	2	1	0	16	0.0625	0.75	0.125	0.0625	0	2.1875	391.25	0.288675	RLD	FALSE	FALSE	FALSE	FALSE	Absent	FALSE	FALSE	FALSE	FALSE	-1.4	6.33872
CGCTTAGAG	6	1	17	6	0	1	25	0.04	0.68	0.24	0	0.04	2.32	706.4	0.188562	RLE	FALSE	FALSE	FALSE	FALSE	Absent	FALSE	FALSE	FALSE	FALSE	-1.4	6.41014
CGCTTAGAT	18	1	74	29	0	68	172	0.00581395	0.430233	0.168605	0	0.395349	3.34884	4897.09	0.221736	RLD	FALSE	FALSE	FALSE	FALSE	Absent	FALSE	FALSE	FALSE	FALSE	-1.4	6.33872
CGCTTAGCA	3	2	11	1	0	0	14	0.142857	0.785714	0.0714286	0	0	1.92857	140	0.288675	RLA	FALSE	FALSE	FALSE	FALSE	Absent	FALSE	FALSE	FALSE	FALSE	0.366667	10.55
CGCTTAGCG	14	1	8	19	17	0	45	0.0222222	0.177778	0.422222	0.377778	0	3.15556	1635.11	0.163299	RLA	FALSE	FALSE	FALSE	FALSE	Absent	FALSE	FALSE	FALSE	FALSE	0.366667	10.55
CGCTTAGCT	4	12	14	23	5	2	56	0.214286	0.25	0.410714	0.0892857	0.0357143	2.48214	1030.71	0.181046	RLA	FALSE	FALSE	FALSE	FALSE	Absent	FALSE	FALSE	FALSE	FALSE	0.366667	10.55
CGCTTAGGA	13	2	15	19	15	68	119	0.0168067	0.12605	0.159664	0.12605	0.571429	4.10924	7422.18	0.166667	RLG	FALSE	FALSE	FALSE	FALSE	Absent	FALSE	FALSE	FALSE	FALSE	-0.366667	10.55
CGCTTAGGC	15	5	43	47	3	0	98	0.0510204	0.438776	0.479592	0.0306122	0	2.4898	451.633	0.333333	RLG	FALSE	FALSE	FALSE	FALSE	Absent	FALSE	FALSE	FALSE	FALSE	-0.366667	10.55
CGCTTAGGG	36	22	2	42	116	1	183	0.120219	0.010929	0.229508	0.63388	0.00546448	3.39344	2488.96	0.191485	RLG	FALSE	FALSE	FALSE	FALSE	Absent	FALSE	FALSE	FALSE	FALSE	-0.366667	10.55
CGCTTAGGT	18	3	61	17	19	1	101	0.029703	0.60396	0.168317	0.188119	0.00990099	2.54455	970.099	0.256038	RLG	FALSE	FALSE	FALSE	FALSE	Absent	FALSE	FALSE	FALSE	FALSE	-0.366667	10.55
CGCTTAGTA	11	24	49	4	6	2	85	0.282353	0.576471	0.0470588	0.0705882	0.0235294	1.97647	639.529	0.372678	RLV	FALSE	FALSE	FALSE	FALSE	Absent	FALSE	FALSE	FALSE	FALSE	1.16667	10.55
CGCTTAGTG	11	0	14	17	12	1	44	0	0.318182	0.386364	0.272727	0.0227273	3	1524.55	0.210819	RLV	FALSE	FALSE	FALSE	FALSE	Absent	FALSE	FALSE	FALSE	FALSE	1.16667	10.55
CGCTTAGTT	1	18	2	2	2	0	24	0.75	0.0833333	0.0833333	0.0833333	0	1.5	375	0.181046	RLV	FALSE	FALSE	FALSE	FALSE	Absent	FALSE	FALSE	FALSE	FALSE	1.16667	10.55
CGCTTATAA	22	34	5	2	0	0	41	0.829268	0.121951	0.0487805	0	0	1.21951	60.4878	0.166667	RL*	TRUE	FALSE	TRUE	FALSE	Ochre (UAA)	FALSE	FALSE	FALSE	FALSE	-0.233333	10.55
CGCTTATAC	16	2	45	5	5	2	59	0.0338983	0.762712	0.0847458	0.0847458	0.0338983	2.32203	854.915	0.288675	RLY	FALSE	FALSE	FALSE	FALSE	Absent	FALSE	FALSE	FALSE	FALSE	-0.666667	9.34882
CGCTTATAG	11	6	2	17	27	1	53	0.113208	0.0377358	0.320755	0.509434	0.0188679	3.28302	2259.62	0.166667	RL*	TRUE	TRUE	FALSE	FALSE	Amber (UAG)	FALSE	FALSE	FALSE	FALSE	-0.233333	10.55
CGCTTATAT	11	1	48	2	2	74	127	0.00787402	0.377953	0.015748	0.015748	0.582677	3.7874	7103.78	0.221736	RLY	FALSE	FALSE	FALSE	FALSE	Absent	FALSE	FALSE	FALSE	FALSE	-0.666667	9.34882
CGCTTATCA	2	1	31	1	3	0	36	0.0277778	0.861111	0.0277778	0.0833333	0	2.16667	420.556	0.166667	RLS	FALSE	FALSE	FALSE	FALSE	Absent	FALSE	FALSE	FALSE	FALSE	-0.5	10.55
CGCTTATCC	2	1	0	1	18	0	20	0.05	0	0.05	0.9	0	3.8	3271	0.235702	RLS	FALSE	FALSE	FALSE	FALSE	Absent	FALSE	FALSE	FALSE	FALSE	-0.5	10.55
CGCTTATCG	6	0	21	1	2	0	24	0	0.875	0.0416667	0.0833333	0	2.20833	430	0.191485	RLS	FALSE	FALSE	FALSE	FALSE	Absent	FALSE	FALSE	FALSE	FALSE	-0.5	10.55
CGCTTATCT	1	0	66	4	0	2	72	0	0.916667	0.0555556	0	0.0277778	2.13889	476.667	0.181046	RLS	FALSE	FALSE	FALSE	FALSE	Absent	FALSE	FALSE	FALSE	FALSE	-0.5	10.55
CGCTTATGA	16	75	2	0	5	2	84	0.892857	0.0238095	0	0.0595238	0.0238095	1.29762	520.714	0.166667	RL*	TRUE	FALSE	FALSE	TRUE	Opal (UGA	FALSE	FALSE	FALSE	FALSE	-0.233333	10.55
CGCTTATGC	7	10	29	11	2	1	53	0.188679	0.54717	0.207547	0.0377358	0.0188679	2.15094	556.226	0.166667	RLC	FALSE	FALSE	FALSE	FALSE	Absent	FALSE	FALSE	FALSE	FALSE	0.6	8.54992
CGCTTATGG	13	5	8	9	18	0	40	0.125	0.2	0.225	0.45	0	3	1781.5	0.191485	RLW	FALSE	FALSE	FALSE	FALSE	Absent	FALSE	FALSE	FALSE	FALSE	-0.533333	10.55
CGCTTATGT	27	11	79	64	27	34	215	0.0511628	0.367442	0.297674	0.125581	0.15814	2.97209	2573.49	0.128019	RLC	FALSE	FALSE	FALSE	FALSE	Absent	FALSE	FALSE	FALSE	FALSE	0.6	8.54992
CGCTTATTA	7	2	8	14	0	2	26	0.0769231	0.307692	0.538462	0	0.0769231	2.69231	1284.62	0.166667	RLL	FALSE	FALSE	FALSE	FALSE	Absent	FALSE	FALSE	FALSE	FALSE	1.03333	10.55
CGCTTATTC	9	0	23	22	0	1	46	0	0.5	0.478261	0	0.0217391	2.54348	607.826	0.235702	RLF	FALSE	FALSE	FALSE	FALSE	Absent	FALSE	FALSE	FALSE	FALSE	0.7	10.55
CGCTTATTG	23	0	86	4	6	0	96	0	0.895833	0.0416667	0.0625	0	2.16667	357.5	0.191485	RLL	FALSE	FALSE	FALSE	FALSE	Absent	FALSE	FALSE	FALSE	FALSE	1.03333	10.55
CGCTTATTT	6	1	36	11	2	26	76	0.0131579	0.473684	0.144737	0.0263158	0.342105	3.21053	4343.95	0.181046	RLF	FALSE	FALSE	FALSE	FALSE	Absent	FALSE	FALSE	FALSE	FALSE	0.7	10.55
CGCTTCAAA	3	1	9	50	2	3	65	0.0153846	0.138462	0.769231	0.0307692	0.0461538	2.95385	1143.08	0.57735	RFK	FALSE	FALSE	FALSE	FALSE	Absent	FALSE	FALSE	FALSE	FALSE	-1.86667	11.6518
CGCTTCAAC	0	3	13	1	11	0	28	0.107143	0.464286	0.0357143	0.392857	0	2.71429	1493.57	0.471405	RFN	FALSE	FALSE	FALSE	FALSE	Absent	FALSE	FALSE	FALSE	FALSE	-1.73333	10.55
CGCTTCAAG	9	1	29	20	2	69	121	0.00826446	0.239669	0.165289	0.0165289	0.570248	3.90083	7030.58	0.326599	RFK	FALSE	FALSE	FALSE	FALSE	Absent	FALSE	FALSE	FALSE	FALSE	-1.86667	11.6518
CGCTTCACA	11	21	6	31	0	2	60	0.35	0.1	0.516667	0	0.0333333	2.26667	729	0.235702	RFT	FALSE	FALSE	FALSE	FALSE	Absent	FALSE	FALSE	FALSE	FALSE	-0.8	10.55
CGCTTCACC	2	0	1	10	10	0	21	0	0.047619	0.47619	0.47619	0	3.42857	2005.71	0.333333	RFT	FALSE	FALSE	FALSE	FALSE	Absent	FALSE	FALSE	FALSE	FALSE	-0.8	10.55
CGCTTCACG	11	13	0	9	1	3	26	0.5	0	0.346154	0.0384615	0.115385	2.26923	1740.77	0.359011	RFT	FALSE	FALSE	FALSE	FALSE	Absent	FALSE	FALSE	FALSE	FALSE	-0.8	10.55
CGCTTCACT	1	0	1	1	9	0	11	0	0.0909091	0.0909091	0.818182	0	3.72727	3010.91	0.256038	RFT	FALSE	FALSE	FALSE	FALSE	Absent	FALSE	FALSE	FALSE	FALSE	-0.8	10.55
CGCTTCAGA	15	2	24	27	28	0	81	0.0246914	0.296296	0.333333	0.345679	0	3	1480.49	0.235702	RFR	FALSE	FALSE	FALSE	FALSE	Absent	TRUE	FALSE	FALSE	FALSE	-2.06667	12.5001
CGCTTCAGG	8	2	2	6	5	0	15	0.133333	0.133333	0.4	0.333333	0	2.93333	1458.67	0.270801	RFR	FALSE	FALSE	FALSE	FALSE	Absent	TRUE	FALSE	FALSE	FALSE	-2.06667	12.5001
CGCTTCAGT	10	1	29	7	8	0	45	0.0222222	0.644444	0.155556	0.177778	0	2.48889	811.111	0.181046	RFS	FALSE	FALSE	FALSE	FALSE	Absent	FALSE	FALSE	FALSE	FALSE	-0.833333	10.55
CGCTTCATC	5	11	17	5	0	0	33	0.333333	0.515152	0.151515	0	0	1.81818	159.394	0.408248	RFI	FALSE	FALSE	FALSE	FALSE	Absent	FALSE	FALSE	FALSE	FALSE	0.933333	10.55
CGCTTCATG	0	0	17	1	0	0	18	0	0.944444	0.0555556	0	0	2.05556	146.667	0.333333	RFM	FALSE	FALSE	FALSE	FALSE	Absent	FALSE	FALSE	FALSE	FALSE	0.0666667	10.55
CGCTTCCAA	21	6	25	47	32	145	255	0.0235294	0.0980392	0.184314	0.12549	0.568627	4.11765	7398.12	0.333333	RFQ	FALSE	FALSE	FALSE	FALSE	Absent	FALSE	FALSE	FALSE	FALSE	-1.73333	10.55
CGCTTCCAG	1	1	1	24	2	0	28	0.0357143	0.0357143	0.857143	0.0714286	0	2.96429	776.429	0.382971	RFQ	FALSE	FALSE	FALSE	FALSE	Absent	FALSE	FALSE	FALSE	FALSE	-1.73333	10.55
CGCTTCCAT	6	0	30	5	1	0	36	0	0.833333	0.138889	0.0277778	0	2.19444	283.333	0.181046	RFH	FALSE	FALSE	FALSE	FALSE	Absent	FALSE	FALSE	FALSE	FALSE	-1.63333	10.5518
CGCTTCCCA	1	0	10	12	1	0	23	0	0.434783	0.521739	0.0434783	0	2.6087	521.739	0.235702	RFP	FALSE	FALSE	FALSE	FALSE	Absent	FALSE	FALSE	FALSE	FALSE	-1.1	10.55
CGCTTCCCT	11	0	2	12	11	0	25	0	0.08	0.48	0.44	0	3.36	1881.6	0.181046	RFP	FALSE	FALSE	FALSE	FALSE	Absent	FALSE	FALSE	FALSE	FALSE	-1.1	10.55
CGCTTCCGA	14	0	3	45	1	1	50	0	0.06	0.9	0.02	0.02	3	859.2	0.00471405	RFR	FALSE	FALSE	FALSE	FALSE	Absent	FALSE	FALSE	FALSE	FALSE	-2.06667	12.5001
CGCTTCCGC	3	1	1	13	1	0	16	0.0625	0.0625	0.8125	0.0625	0	2.875	721.25	0.4	RFR	FALSE	FALSE	FALSE	FALSE	Absent	FALSE	FALSE	FALSE	FALSE	-2.06667	12.5001
CGCTTCCGG	20	31	3	26	53	0	113	0.274336	0.0265487	0.230088	0.469027	0	2.89381	1835.22	0.235702	RFR	FALSE	FALSE	FALSE	FALSE	Absent	FALSE	FALSE	FALSE	FALSE	-2.06667	12.5001
CGCTTCCGT	16	1	5	50	26	1	83	0.0120482	0.060241	0.60241	0.313253	0.0120482	3.25301	1641.2	0.471405	RFR	FALSE	FALSE	FALSE	FALSE	Absent	FALSE	FALSE	FALSE	FALSE	-2.06667	12.5001
CGCTTCCTC	6	0	0	24	1	0	25	0	0	0.96	0.04	0	3.04	720	0.235702	RFL	FALSE	FALSE	FALSE	FALSE	Absent	FALSE	FALSE	FALSE	FALSE	0.7	10.55
CGCTTCCTG	1	1	10	20	2	0	33	0.030303	0.30303	0.606061	0.0606061	0	2.69697	618.788	0.489898	RFL	FALSE	FALSE	FALSE	FALSE	Absent	FALSE	FALSE	FALSE	FALSE	0.7	10.55
CGCTTCGAA	8	1	14	33	0	0	48	0.0208333	0.291667	0.6875	0	0	2.66667	447.917	0.471405	RFE	FALSE	FALSE	FALSE	FALSE	Absent	FALSE	FALSE	FALSE	FALSE	-1.73333	6.41014
CGCTTCGAG	20	2	13	6	6	1	28	0.0714286	0.464286	0.214286	0.214286	0.0357143	2.67857	1385.71	0.266667	RFE	FALSE	FALSE	FALSE	FALSE	Absent	FALSE	FALSE	FALSE	FALSE	-1.73333	6.41014
CGCTTCGAT	2	2	8	2	0	2	14	0.142857	0.571429	0.142857	0	0.142857	2.42857	1871.43	0.313581	RFD	FALSE	FALSE	FALSE	FALSE	Absent	FALSE	FALSE	FALSE	FALSE	-1.73333	6.33872
CGCTTCGCA	8	1	0	16	13	0	30	0.0333333	0	0.533333	0.433333	0	3.36667	1880.67	0.408248	RFA	FALSE	FALSE	FALSE	FALSE	Absent	FALSE	FALSE	FALSE	FALSE	0.0333333	10.55
CGCTTCGGA	17	0	1	32	33	0	66	0	0.0151515	0.484848	0.5	0	3.48485	2092.73	0.235702	RFG	FALSE	FALSE	FALSE	FALSE	Absent	FALSE	FALSE	FALSE	FALSE	-0.7	10.55
CGCTTCGGC	4	0	0	13	11	1	25	0	0	0.52	0.44	0.04	3.52	2376	0.471405	RFG	FALSE	FALSE	FALSE	FALSE	Absent	FALSE	FALSE	FALSE	FALSE	-0.7	10.55
CGCTTCGGG	26	20	0	9	76	0	105	0.190476	0	0.0857143	0.72381	0	3.34286	2660.95	0.270801	RFG	FALSE	FALSE	FALSE	FALSE	Absent	FALSE	FALSE	FALSE	FALSE	-0.7	10.55
CGCTTCGGT	49	8	3	69	172	0	252	0.031746	0.0119048	0.27381	0.68254	0	3.60714	2623.49	0.362093	RFG	FALSE	FALSE	FALSE	FALSE	Absent	FALSE	FALSE	FALSE	FALSE	-0.7	10.55
CGCTTCGTA	9	36	4	2	2	0	44	0.818182	0.0909091	0.0454545	0.0454545	0	1.31818	218.182	0.527046	RFV	FALSE	FALSE	FALSE	FALSE	Absent	FALSE	FALSE	FALSE	FALSE	0.833333	10.55
CGCTTCGTG	25	8	3	7	83	0	101	0.0792079	0.029703	0.0693069	0.821782	0	3.63366	3005.15	0.298142	RFV	FALSE	FALSE	FALSE	FALSE	Absent	FALSE	FALSE	FALSE	FALSE	0.833333	10.55
CGCTTCGTT	7	5	11	14	17	1	48	0.104167	0.229167	0.291667	0.354167	0.0208333	2.95833	1729.58	0.256038	RFV	FALSE	FALSE	FALSE	FALSE	Absent	FALSE	FALSE	FALSE	FALSE	0.833333	10.55
CGCTTCTAA	5	29	0	7	2	0	38	0.763158	0	0.184211	0.0526316	0	1.52632	315.263	0.333333	RF*	TRUE	FALSE	TRUE	FALSE	Ochre (UAA)	FALSE	FALSE	FALSE	FALSE	-0.566667	10.55
CGCTTCTAC	4	0	15	18	14	0	47	0	0.319149	0.382979	0.297872	0	2.97872	1340.43	0.408248	RFY	FALSE	FALSE	FALSE	FALSE	Absent	FALSE	FALSE	FALSE	FALSE	-1	9.34882
CGCTTCTAG	10	11	3	5	101	0	120	0.0916667	0.025	0.0416667	0.841667	0	3.63333	3059.83	0.333333	RF*	TRUE	TRUE	FALSE	FALSE	Amber (UAG)	FALSE	FALSE	FALSE	FALSE	-0.566667	10.55
CGCTTCTCA	5	1	1	4	21	0	27	0.037037	0.037037	0.148148	0.777778	0	3.66667	2894.07	0.235702	RFS	FALSE	FALSE	FALSE	FALSE	Absent	FALSE	FALSE	FALSE	FALSE	-0.833333	10.55
CGCTTCTCG	1	1	0	4	7	0	12	0.0833333	0	0.333333	0.583333	0	3.41667	2301.67	0.270801	RFS	FALSE	FALSE	FALSE	FALSE	Absent	FALSE	FALSE	FALSE	FALSE	-0.833333	10.55
CGCTTCTGA	1	4	0	7	0	0	11	0.363636	0	0.636364	0	0	2.27273	389.091	0.333333	RF*	TRUE	FALSE	FALSE	TRUE	Opal (UGA	FALSE	FALSE	FALSE	FALSE	-0.566667	10.55
CGCTTCTGG	14	23	1	26	74	0	124	0.185484	0.00806452	0.209677	0.596774	0	3.21774	2278.87	0.270801	RFW	FALSE	FALSE	FALSE	FALSE	Absent	FALSE	FALSE	FALSE	FALSE	-0.866667	10.55
CGCTTCTGT	10	1	17	28	41	0	87	0.0114943	0.195402	0.321839	0.471264	0	3.25287	1913.33	0.181046	RFC	FALSE	FALSE	FALSE	FALSE	Absent	FALSE	FALSE	FALSE	FALSE	0.266667	8.54992
CGCTTCTTA	9	0	8	29	18	0	55	0	0.145455	0.527273	0.327273	0	3.18182	1512	0.235702	RFL	FALSE	FALSE	FALSE	FALSE	Absent	FALSE	FALSE	FALSE	FALSE	0.7	10.55
CGCTTCTTT	2	4	4	4	2	0	14	0.285714	0.285714	0.285714	0.142857	0	2.28571	725.714	0.256038	RFF	FALSE	FALSE	FALSE	FALSE	Absent	FALSE	FALSE	FALSE	FALSE	0.366667	10.55
CGCTTGAAA	7	3	18	0	0	4	25	0.12	0.72	0	0	0.16	2.36	2008.8	0.469042	RLK	FALSE	FALSE	FALSE	FALSE	Absent	FALSE	FALSE	FALSE	FALSE	-1.53333	11.6518
CGCTTGAAC	5	6	0	15	17	0	38	0.157895	0	0.394737	0.447368	0	3.13158	1850.53	0.382971	RLN	FALSE	FALSE	FALSE	FALSE	Absent	FALSE	FALSE	FALSE	FALSE	-1.4	10.55
CGCTTGAAG	43	1	73	52	10	0	136	0.00735294	0.536765	0.382353	0.0735294	0	2.52206	558.676	0.26533	RLK	FALSE	FALSE	FALSE	FALSE	Absent	FALSE	FALSE	FALSE	FALSE	-1.53333	11.6518
CGCTTGAAT	4	1	25	21	0	0	47	0.0212766	0.531915	0.446809	0	0	2.42553	332.34	0.294165	RLN	FALSE	FALSE	FALSE	FALSE	Absent	FALSE	FALSE	FALSE	FALSE	-1.4	10.55
CGCTTGACA	10	4	0	1	6	0	11	0.363636	0	0.0909091	0.545455	0	2.81818	2025.45	0.191485	RLT	FALSE	FALSE	FALSE	FALSE	Absent	FALSE	FALSE	FALSE	FALSE	-0.466667	10.55
CGCTTGACC	4	2	0	0	16	0	18	0.111111	0	0	0.888889	0	3.66667	3202.22	0.270801	RLT	FALSE	FALSE	FALSE	FALSE	Absent	FALSE	FALSE	FALSE	FALSE	-0.466667	10.55
CGCTTGACG	23	14	4	36	70	0	124	0.112903	0.0322581	0.290323	0.564516	0	3.30645	2212.58	0.291662	RLT	FALSE	FALSE	FALSE	FALSE	Absent	FALSE	FALSE	FALSE	FALSE	-0.466667	10.55
CGCTTGACT	15	62	1	34	27	0	124	0.5	0.00806452	0.274194	0.217742	0	2.20968	959.355	0.208006	RLT	FALSE	FALSE	FALSE	FALSE	Absent	FALSE	FALSE	FALSE	FALSE	-0.466667	10.55
CGCTTGAGA	15	7	31	13	25	63	139	0.0503597	0.223022	0.0935252	0.179856	0.453237	3.76259	6170.22	0.191485	RLR	FALSE	FALSE	FALSE	FALSE	Absent	TRUE	FALSE	FALSE	FALSE	-1.73333	12.5001
CGCTTGAGC	19	4	2	24	41	0	71	0.056338	0.028169	0.338028	0.577465	0	3.43662	2286.2	0.191485	RLS	FALSE	FALSE	FALSE	FALSE	Absent	FALSE	FALSE	FALSE	FALSE	-0.5	10.55
CGCTTGAGG	38	104	0	21	30	0	155	0.670968	0	0.135484	0.193548	0	1.85161	791.484	0.22	RLR	FALSE	FALSE	FALSE	FALSE	Absent	TRUE	FALSE	FALSE	FALSE	-1.73333	12.5001
CGCTTGAGT	16	14	35	11	3	0	63	0.222222	0.555556	0.174603	0.047619	0	2.04762	347.302	0.147083	RLS	FALSE	FALSE	FALSE	FALSE	Absent	FALSE	FALSE	FALSE	FALSE	-0.5	10.55
CGCTTGATA	26	0	33	81	27	3	144	0	0.229167	0.5625	0.1875	0.0208333	3	1290	0.0635085	RLI	FALSE	FALSE	FALSE	FALSE	Absent	FALSE	FALSE	FALSE	FALSE	1.26667	10.55
CGCTTGATC	8	0	0	46	11	0	57	0	0	0.807018	0.192982	0	3.19298	1178.95	0.331662	RLI	FALSE	FALSE	FALSE	FALSE	Absent	FALSE	FALSE	FALSE	FALSE	1.26667	10.55
CGCTTGATG	15	0	1	69	66	0	136	0	0.00735294	0.507353	0.485294	0	3.47794	2052.35	0.22	RLM	FALSE	FALSE	FALSE	FALSE	Absent	FALSE	FALSE	FALSE	FALSE	0.4	10.55
CGCTTGATT	5	0	39	14	5	2	60	0	0.65	0.233333	0.0833333	0.0333333	2.5	918	0.254755	RLI	FALSE	FALSE	FALSE	FALSE	Absent	FALSE	FALSE	FALSE	FALSE	1.26667	10.55
CGCTTGCAA	4	3	2	25	8	2	40	0.075	0.05	0.625	0.2	0.05	3.1	1702.5	0.270801	RLQ	FALSE	FALSE	FALSE	FALSE	Absent	FALSE	FALSE	FALSE	FALSE	-1.4	10.55
CGCTTGCAC	4	0	0	27	8	0	35	0	0	0.771429	0.228571	0	3.22857	1285.71	0.191485	RLH	FALSE	FALSE	FALSE	FALSE	Absent	FALSE	FALSE	FALSE	FALSE	-1.3	10.5518
CGCTTGCAG	21	4	1	28	44	0	77	0.0519481	0.012987	0.363636	0.571429	0	3.45455	2277.92	0.311127	RLQ	FALSE	FALSE	FALSE	FALSE	Absent	FALSE	FALSE	FALSE	FALSE	-1.4	10.55
CGCTTGCAT	15	9	6	18	15	0	48	0.1875	0.125	0.375	0.3125	0	2.8125	1368.75	0.147083	RLH	FALSE	FALSE	FALSE	FALSE	Absent	FALSE	FALSE	FALSE	FALSE	-1.3	10.5518
CGCTTGCCG	2	0	0	3	16	0	19	0	0	0.157895	0.842105	0	3.84211	3126.32	0.22	RLP	FALSE	FALSE	FALSE	FALSE	Absent	FALSE	FALSE	FALSE	FALSE	-0.766667	10.55
CGCTTGCGG	6	5	0	0	7	1	13	0.384615	0	0	0.538462	0.0769231	2.92308	2869.23	0.191485	RLR	FALSE	FALSE	FALSE	FALSE	Absent	FALSE	FALSE	FALSE	FALSE	-1.73333	12.5001
CGCTTGCGT	6	3	0	5	11	0	19	0.157895	0	0.263158	0.578947	0	3.26316	2245.26	0.382971	RLR	FALSE	FALSE	FALSE	FALSE	Absent	FALSE	FALSE	FALSE	FALSE	-1.73333	12.5001
CGCTTGCTC	5	0	2	0	18	1	21	0	0.0952381	0	0.857143	0.047619	3.85714	3668.57	0.191485	RLL	FALSE	FALSE	FALSE	FALSE	Absent	FALSE	FALSE	FALSE	FALSE	1.03333	10.55
CGCTTGCTG	5	3	0	8	31	3	45	0.0666667	0	0.177778	0.688889	0.0666667	3.68889	3388	0.397995	RLL	FALSE	FALSE	FALSE	FALSE	Absent	FALSE	FALSE	FALSE	FALSE	1.03333	10.55
CGCTTGCTT	17	8	5	21	40	0	74	0.108108	0.0675676	0.283784	0.540541	0	3.25676	2126.49	0.147083	RLL	FALSE	FALSE	FALSE	FALSE	Absent	FALSE	FALSE	FALSE	FALSE	1.03333	10.55
CGCTTGGAA	36	4	20	62	54	0	140	0.0285714	0.142857	0.442857	0.385714	0	3.18571	1672	0.382971	RLE	FALSE	FALSE	FALSE	FALSE	Absent	FALSE	FALSE	FALSE	FALSE	-1.4	6.41014
CGCTTGGAC	22	2	1	1	22	0	26	0.0769231	0.0384615	0.0384615	0.846154	0	3.65385	3075.38	0.331662	RLD	FALSE	FALSE	FALSE	FALSE	Absent	FALSE	FALSE	FALSE	FALSE	-1.4	6.33872
CGCTTGGAG	26	18	12	78	34	1	143	0.125874	0.0839161	0.545455	0.237762	0.00699301	2.91608	1279.72	0.216641	RLE	FALSE	FALSE	FALSE	FALSE	Absent	FALSE	FALSE	FALSE	FALSE	-1.4	6.41014
CGCTTGGAT	21	4	0	22	7	1	34	0.117647	0	0.647059	0.205882	0.0294118	3.02941	1484.71	0.254755	RLD	FALSE	FALSE	FALSE	FALSE	Absent	FALSE	FALSE	FALSE	FALSE	-1.4	6.33872
CGCTTGGCA	9	1	1	15	10	0	27	0.037037	0.037037	0.555556	0.37037	0	3.25926	1671.85	0.331662	RLA	FALSE	FALSE	FALSE	FALSE	Absent	FALSE	FALSE	FALSE	FALSE	0.366667	10.55
CGCTTGGCG	12	17	0	28	82	0	127	0.133858	0	0.220472	0.645669	0	3.37795	2459.37	0.187617	RLA	FALSE	FALSE	FALSE	FALSE	Absent	FALSE	FALSE	FALSE	FALSE	0.366667	10.55
CGCTTGGCT	13	5	0	16	58	0	79	0.0632911	0	0.202532	0.734177	0	3.60759	2765.82	0.208006	RLA	FALSE	FALSE	FALSE	FALSE	Absent	FALSE	FALSE	FALSE	FALSE	0.366667	10.55
CGCTTGGGA	23	9	0	31	68	65	173	0.0520231	0	0.179191	0.393064	0.375723	4.04046	6032.25	0.191485	RLG	FALSE	FALSE	FALSE	FALSE	Absent	FALSE	FALSE	FALSE	FALSE	-0.366667	10.55
CGCTTGGGC	13	2	0	8	36	0	46	0.0434783	0	0.173913	0.782609	0	3.69565	2922.61	0.382971	RLG	FALSE	FALSE	FALSE	FALSE	Absent	FALSE	FALSE	FALSE	FALSE	-0.366667	10.55
CGCTTGGGG	82	79	2	26	346	0	453	0.174393	0.00441501	0.0573951	0.763797	0	3.4106	2788.12	0.22	RLG	FALSE	FALSE	FALSE	FALSE	Absent	FALSE	FALSE	FALSE	FALSE	-0.366667	10.55
CGCTTGGGT	33	90	0	16	71	0	177	0.508475	0	0.0903955	0.40113	0	2.38418	1508.47	0.294165	RLG	FALSE	FALSE	FALSE	FALSE	Absent	FALSE	FALSE	FALSE	FALSE	-0.366667	10.55
CGCTTGGTA	21	6	7	31	68	2	114	0.0526316	0.0614035	0.27193	0.596491	0.0175439	3.46491	2529.47	0.428174	RLV	FALSE	FALSE	FALSE	FALSE	Absent	FALSE	FALSE	FALSE	FALSE	1.16667	10.55
CGCTTGGTC	16	20	2	55	37	0	114	0.175439	0.0175439	0.482456	0.324561	0	2.95614	1463.51	0.270801	RLV	FALSE	FALSE	FALSE	FALSE	Absent	FALSE	FALSE	FALSE	FALSE	1.16667	10.55
CGCTTGGTG	19	5	1	8	48	130	192	0.0260417	0.00520833	0.0416667	0.25	0.677083	4.54688	9051.15	0.242212	RLV	FALSE	FALSE	FALSE	FALSE	Absent	FALSE	FALSE	FALSE	FALSE	1.16667	10.55
CGCTTGGTT	35	9	17	21	80	0	127	0.0708661	0.133858	0.165354	0.629921	0	3.35433	2384.41	0.208006	RLV	FALSE	FALSE	FALSE	FALSE	Absent	FALSE	FALSE	FALSE	FALSE	1.16667	10.55
CGCTTGTAA	10	8	0	6	4	0	18	0.444444	0	0.333333	0.222222	0	2.33333	1008.89	0.22	RL*	TRUE	FALSE	TRUE	FALSE	Ochre (UAA)	FALSE	FALSE	FALSE	FALSE	-0.233333	10.55
CGCTTGTAC	12	0	0	21	9	0	30	0	0	0.7	0.3	0	3.3	1500	0.331662	RLY	FALSE	FALSE	FALSE	FALSE	Absent	FALSE	FALSE	FALSE	FALSE	-0.666667	9.34882
CGCTTGTAG	26	12	6	21	100	0	139	0.0863309	0.0431655	0.151079	0.719424	0	3.5036	2687.48	0.22	RL*	TRUE	TRUE	FALSE	FALSE	Amber (UAG)	FALSE	FALSE	FALSE	FALSE	-0.233333	10.55
CGCTTGTAT	13	0	3	14	21	1	39	0	0.0769231	0.358974	0.538462	0.025641	3.51282	2470.77	0.254755	RLY	FALSE	FALSE	FALSE	FALSE	Absent	FALSE	FALSE	FALSE	FALSE	-0.666667	9.34882
CGCTTGTCA	3	1	1	14	0	0	16	0.0625	0.0625	0.875	0	0	2.8125	533.75	0.191485	RLS	FALSE	FALSE	FALSE	FALSE	Absent	FALSE	FALSE	FALSE	FALSE	-0.5	10.55
CGCTTGTCG	14	2	0	5	85	2	94	0.0212766	0	0.0531915	0.904255	0.0212766	3.90426	3542.98	0.22	RLS	FALSE	FALSE	FALSE	FALSE	Absent	FALSE	FALSE	FALSE	FALSE	-0.5	10.55
CGCTTGTCT	5	17	0	9	26	0	52	0.326923	0	0.173077	0.5	0	2.84615	1910.38	0.208006	RLS	FALSE	FALSE	FALSE	FALSE	Absent	FALSE	FALSE	FALSE	FALSE	-0.5	10.55
CGCTTGTGA	17	52	0	7	12	0	71	0.732394	0	0.0985915	0.169014	0	1.70423	682.254	0.22	RL*	TRUE	FALSE	FALSE	TRUE	Opal (UGA	FALSE	FALSE	FALSE	FALSE	-0.233333	10.55
CGCTTGTGC	10	0	0	26	21	1	48	0	0	0.541667	0.4375	0.0208333	3.47917	2150	0.191485	RLC	FALSE	FALSE	FALSE	FALSE	Absent	FALSE	FALSE	FALSE	FALSE	0.6	8.54992
CGCTTGTGG	27	82	1	3	43	0	129	0.635659	0.00775194	0.0232558	0.333333	0	2.05426	1227.6	0.22	RLW	FALSE	FALSE	FALSE	FALSE	Absent	FALSE	FALSE	FALSE	FALSE	-0.533333	10.55
CGCTTGTGT	11	6	1	19	28	0	54	0.111111	0.0185185	0.351852	0.518519	0	3.27778	2082.22	0.147083	RLC	FALSE	FALSE	FALSE	FALSE	Absent	FALSE	FALSE	FALSE	FALSE	0.6	8.54992
CGCTTGTTA	17	5	13	33	10	0	61	0.0819672	0.213115	0.540984	0.163934	0	2.78689	941.967	0.191485	RLL	FALSE	FALSE	FALSE	FALSE	Absent	FALSE	FALSE	FALSE	FALSE	1.03333	10.55
CGCTTGTTC	18	1	0	15	7	0	23	0.0434783	0	0.652174	0.304348	0	3.21739	1487.83	0.270801	RLF	FALSE	FALSE	FALSE	FALSE	Absent	FALSE	FALSE	FALSE	FALSE	0.7	10.55
CGCTTGTTG	22	1	17	27	37	2	84	0.0119048	0.202381	0.321429	0.440476	0.0238095	3.2619	2088.81	0.22	RLL	FALSE	FALSE	FALSE	FALSE	Absent	FALSE	FALSE	FALSE	FALSE	1.03333	10.55
CGCTTGTTT	7	1	10	10	5	1	27	0.037037	0.37037	0.37037	0.185185	0.037037	2.81481	1378.52	0.208006	RLF	FALSE	FALSE	FALSE	FALSE	Absent	FALSE	FALSE	FALSE	FALSE	0.7	10.55
CGCTTTAAA	5	2	73	7	15	1	98	0.0204082	0.744898	0.0714286	0.153061	0.0102041	2.38776	806.122	0.443471	RFK	FALSE	FALSE	FALSE	FALSE	Absent	FALSE	FALSE	FALSE	FALSE	-1.86667	11.6518
CGCTTTAAC	3	0	4	1	11	2	18	0	0.222222	0.0555556	0.611111	0.111111	3.61111	3593.33	0.362093	RFN	FALSE	FALSE	FALSE	FALSE	Absent	FALSE	FALSE	FALSE	FALSE	-1.73333	10.55
CGCTTTAAG	5	0	22	1	1	2	26	0	0.846154	0.0384615	0.0384615	0.0769231	2.34615	1186.15	0.250865	RFK	FALSE	FALSE	FALSE	FALSE	Absent	FALSE	FALSE	FALSE	FALSE	-1.86667	11.6518
CGCTTTAAT	5	3	6	13	0	2	24	0.125	0.25	0.541667	0	0.0833333	2.66667	1357.5	0.278129	RFN	FALSE	FALSE	FALSE	FALSE	Absent	FALSE	FALSE	FALSE	FALSE	-1.73333	10.55
CGCTTTACA	21	38	22	54	18	0	132	0.287879	0.166667	0.409091	0.136364	0	2.39394	762.121	0.181046	RFT	FALSE	FALSE	FALSE	FALSE	Absent	FALSE	FALSE	FALSE	FALSE	-0.8	10.55
CGCTTTACC	7	0	0	13	4	0	17	0	0	0.764706	0.235294	0	3.23529	1305.88	0.256038	RFT	FALSE	FALSE	FALSE	FALSE	Absent	FALSE	FALSE	FALSE	FALSE	-0.8	10.55
CGCTTTACG	2	0	6	5	0	0	11	0	0.545455	0.454545	0	0	2.45455	338.182	0.275762	RFT	FALSE	FALSE	FALSE	FALSE	Absent	FALSE	FALSE	FALSE	FALSE	-0.8	10.55
CGCTTTACT	3	0	16	5	0	0	21	0	0.761905	0.238095	0	0	2.2381	234.286	0.196667	RFT	FALSE	FALSE	FALSE	FALSE	Absent	FALSE	FALSE	FALSE	FALSE	-0.8	10.55
CGCTTTAGA	15	18	70	14	2	3	107	0.168224	0.654206	0.130841	0.0186916	0.0280374	2.08411	564.112	0.181046	RFR	FALSE	FALSE	FALSE	FALSE	Absent	TRUE	FALSE	FALSE	FALSE	-2.06667	12.5001
CGCTTTAGC	4	0	28	5	1	1	35	0	0.8	0.142857	0.0285714	0.0285714	2.28571	627.429	0.181046	RFS	FALSE	FALSE	FALSE	FALSE	Absent	FALSE	FALSE	FALSE	FALSE	-0.833333	10.55
CGCTTTAGG	6	12	4	1	27	0	44	0.272727	0.0909091	0.0227273	0.613636	0	2.97727	2239.09	0.208006	RFR	FALSE	FALSE	FALSE	FALSE	Absent	TRUE	FALSE	FALSE	FALSE	-2.06667	12.5001
CGCTTTAGT	25	31	77	49	7	3	167	0.185629	0.461078	0.293413	0.0419162	0.0179641	2.24551	601.557	0.139064	RFS	FALSE	FALSE	FALSE	FALSE	Absent	FALSE	FALSE	FALSE	FALSE	-0.833333	10.55
CGCTTTATG	8	0	36	28	26	1	91	0	0.395604	0.307692	0.285714	0.010989	2.91209	1392.53	0.196667	RFM	FALSE	FALSE	FALSE	FALSE	Absent	FALSE	FALSE	FALSE	FALSE	0.0666667	10.55
CGCTTTATT	5	0	19	7	6	3	35	0	0.542857	0.2	0.171429	0.0857143	2.8	1830.86	0.240866	RFI	FALSE	FALSE	FALSE	FALSE	Absent	FALSE	FALSE	FALSE	FALSE	0.933333	10.55
CGCTTTCAA	7	22	4	0	0	2	28	0.785714	0.142857	0	0	0.0714286	1.42857	890	0.256038	RFQ	FALSE	FALSE	FALSE	FALSE	Absent	FALSE	FALSE	FALSE	FALSE	-1.73333	10.55
CGCTTTCAC	3	0	5	1	1	67	74	0	0.0675676	0.0135135	0.0135135	0.905405	4.75676	10929.7	0.181046	RFH	FALSE	FALSE	FALSE	FALSE	Absent	FALSE	FALSE	FALSE	FALSE	-1.63333	10.5518
CGCTTTCAG	2	0	8	1	0	1	10	0	0.8	0.1	0	0.1	2.4	1356	0.294165	RFQ	FALSE	FALSE	FALSE	FALSE	Absent	FALSE	FALSE	FALSE	FALSE	-1.73333	10.55
CGCTTTCAT	4	0	9	5	0	1	15	0	0.6	0.333333	0	0.0666667	2.53333	1072	0.139064	RFH	FALSE	FALSE	FALSE	FALSE	Absent	FALSE	FALSE	FALSE	FALSE	-1.63333	10.5518
CGCTTTCGA	27	1	16	38	13	0	68	0.0147059	0.235294	0.558824	0.191176	0	2.92647	1052.06	0.00362093	RFR	FALSE	FALSE	FALSE	FALSE	Absent	FALSE	FALSE	FALSE	FALSE	-2.06667	12.5001
CGCTTTCGC	8	0	1	23	30	0	54	0	0.0185185	0.425926	0.555556	0	3.53704	2257.78	0.307246	RFR	FALSE	FALSE	FALSE	FALSE	Absent	FALSE	FALSE	FALSE	FALSE	-2.06667	12.5001
CGCTTTCGG	5	1	0	1	23	1	26	0.0384615	0	0.0384615	0.884615	0.0384615	3.88462	3670	0.181046	RFR	FALSE	FALSE	FALSE	FALSE	Absent	FALSE	FALSE	FALSE	FALSE	-2.06667	12.5001
CGCTTTCTA	2	0	9	1	0	1	11	0	0.818182	0.0909091	0	0.0909091	2.36364	1243.64	0.181046	RFL	FALSE	FALSE	FALSE	FALSE	Absent	FALSE	FALSE	FALSE	FALSE	0.7	10.55
CGCTTTGAA	10	2	10	23	3	1	39	0.0512821	0.25641	0.589744	0.0769231	0.025641	2.76923	970.256	0.362093	RFE	FALSE	FALSE	FALSE	FALSE	Absent	FALSE	FALSE	FALSE	FALSE	-1.73333	6.41014
CGCTTTGAG	10	0	18	19	17	0	54	0	0.333333	0.351852	0.314815	0	2.98148	1384.44	0.204831	RFE	FALSE	FALSE	FALSE	FALSE	Absent	FALSE	FALSE	FALSE	FALSE	-1.73333	6.41014
CGCTTTGAT	3	0	6	1	3	3	13	0	0.461538	0.0769231	0.230769	0.230769	3.23077	3701.54	0.240866	RFD	FALSE	FALSE	FALSE	FALSE	Absent	FALSE	FALSE	FALSE	FALSE	-1.73333	6.33872
CGCTTTGCA	7	0	28	17	1	2	48	0	0.583333	0.354167	0.0208333	0.0416667	2.52083	857.5	0.313581	RFA	FALSE	FALSE	FALSE	FALSE	Absent	FALSE	FALSE	FALSE	FALSE	0.0333333	10.55
CGCTTTGCC	3	1	0	6	5	0	12	0.0833333	0	0.5	0.416667	0	3.25	1801.67	0.256038	RFA	FALSE	FALSE	FALSE	FALSE	Absent	FALSE	FALSE	FALSE	FALSE	0.0333333	10.55
CGCTTTGCG	20	1	10	45	9	1	66	0.0151515	0.151515	0.681818	0.136364	0.0151515	2.98485	1100.3	0.177388	RFA	FALSE	FALSE	FALSE	FALSE	Absent	FALSE	FALSE	FALSE	FALSE	0.0333333	10.55
CGCTTTGCT	1	1	15	4	1	0	21	0.047619	0.714286	0.190476	0.047619	0	2.2381	372.381	0.196667	RFA	FALSE	FALSE	FALSE	FALSE	Absent	FALSE	FALSE	FALSE	FALSE	0.0333333	10.55
CGCTTTGGA	21	0	2	30	50	0	82	0	0.0243902	0.365854	0.609756	0	3.58537	2417.56	0.181046	RFG	FALSE	FALSE	FALSE	FALSE	Absent	FALSE	FALSE	FALSE	FALSE	-0.7	10.55
CGCTTTGGC	13	3	1	30	9	0	43	0.0697674	0.0232558	0.697674	0.209302	0	3.04651	1176.28	0.362093	RFG	FALSE	FALSE	FALSE	FALSE	Absent	FALSE	FALSE	FALSE	FALSE	-0.7	10.55
CGCTTTGGG	26	17	0	37	56	1	111	0.153153	0	0.333333	0.504505	0.00900901	3.21622	2127.39	0.208006	RFG	FALSE	FALSE	FALSE	FALSE	Absent	FALSE	FALSE	FALSE	FALSE	-0.7	10.55
CGCTTTGGT	20	3	28	22	5	0	58	0.0517241	0.482759	0.37931	0.0862069	0	2.5	596.897	0.278129	RFG	FALSE	FALSE	FALSE	FALSE	Absent	FALSE	FALSE	FALSE	FALSE	-0.7	10.55
CGCTTTGTA	6	1	23	17	3	2	46	0.0217391	0.5	0.369565	0.0652174	0.0434783	2.6087	1038.7	0.404832	RFV	FALSE	FALSE	FALSE	FALSE	Absent	FALSE	FALSE	FALSE	FALSE	0.833333	10.55
CGCTTTGTC	2	29	0	23	4	0	56	0.517857	0	0.410714	0.0714286	0	2.03571	513.929	0.256038	RFV	FALSE	FALSE	FALSE	FALSE	Absent	FALSE	FALSE	FALSE	FALSE	0.833333	10.55
CGCTTTGTG	23	3	0	45	81	177	306	0.00980392	0	0.147059	0.264706	0.578431	4.40196	7982.55	0.229008	RFV	FALSE	FALSE	FALSE	FALSE	Absent	FALSE	FALSE	FALSE	FALSE	0.833333	10.55
CGCTTTGTT	8	0	30	28	3	0	61	0	0.491803	0.459016	0.0491803	0	2.55738	511.475	0.196667	RFV	FALSE	FALSE	FALSE	FALSE	Absent	FALSE	FALSE	FALSE	FALSE	0.833333	10.55
CGCTTTTAA	4	24	0	0	12	0	36	0.666667	0	0	0.333333	0	2	1213.33	0.196667	RF*	TRUE	FALSE	TRUE	FALSE	Ochre (UAA)	FALSE	FALSE	FALSE	FALSE	-0.566667	10.55
CGCTTTTAC	4	0	23	3	9	1	36	0	0.638889	0.0833333	0.25	0.0277778	2.66667	1360	0.313581	RFY	FALSE	FALSE	FALSE	FALSE	Absent	FALSE	FALSE	FALSE	FALSE	-1	9.34882
CGCTTTTAG	12	2	2	20	6	0	30	0.0666667	0.0666667	0.666667	0.2	0	3	1129.33	0.196667	RF*	TRUE	TRUE	FALSE	FALSE	Amber (UAG)	FALSE	FALSE	FALSE	FALSE	-0.566667	10.55
CGCTTTTAT	10	7	54	38	8	4	111	0.0630631	0.486486	0.342342	0.0720721	0.036036	2.53153	956.937	0.240866	RFY	FALSE	FALSE	FALSE	FALSE	Absent	FALSE	FALSE	FALSE	FALSE	-1	9.34882
CGCTTTTCA	3	0	2	8	10	1	21	0	0.0952381	0.380952	0.47619	0.047619	3.47619	2525.71	0.181046	RFS	FALSE	FALSE	FALSE	FALSE	Absent	FALSE	FALSE	FALSE	FALSE	-0.833333	10.55
CGCTTTTCC	4	0	4	4	30	1	39	0	0.102564	0.102564	0.769231	0.025641	3.71795	3150.77	0.256038	RFS	FALSE	FALSE	FALSE	FALSE	Absent	FALSE	FALSE	FALSE	FALSE	-0.833333	10.55
CGCTTTTCG	4	15	0	0	14	0	29	0.517241	0	0	0.482759	0	2.44828	1748.28	0.208006	RFS	FALSE	FALSE	FALSE	FALSE	Absent	FALSE	FALSE	FALSE	FALSE	-0.833333	10.55
CGCTTTTCT	4	0	4	5	0	1	10	0	0.4	0.5	0	0.1	2.8	1548	0.196667	RFS	FALSE	FALSE	FALSE	FALSE	Absent	FALSE	FALSE	FALSE	FALSE	-0.833333	10.55
CGCTTTTGA	4	8	0	1	2	0	11	0.727273	0	0.0909091	0.181818	0	1.72727	723.636	0.196667	RF*	TRUE	FALSE	FALSE	TRUE	Opal (UGA	FALSE	FALSE	FALSE	FALSE	-0.566667	10.55
CGCTTTTGC	9	0	19	6	1	0	26	0	0.730769	0.230769	0.0384615	0	2.30769	364.615	0.181046	RFC	FALSE	FALSE	FALSE	FALSE	Absent	FALSE	FALSE	FALSE	FALSE	0.266667	8.54992
CGCTTTTGG	13	6	1	26	52	0	85	0.0705882	0.0117647	0.305882	0.611765	0	3.45882	2388.71	0.208006	RFW	FALSE	FALSE	FALSE	FALSE	Absent	FALSE	FALSE	FALSE	FALSE	-0.866667	10.55
CGCTTTTGT	6	1	8	14	2	1	26	0.0384615	0.307692	0.538462	0.0769231	0.0384615	2.76923	1099.23	0.139064	RFC	FALSE	FALSE	FALSE	FALSE	Absent	FALSE	FALSE	FALSE	FALSE	0.266667	8.54992
CGCTTTTTA	4	3	17	9	0	1	30	0.1	0.566667	0.3	0	0.0333333	2.3	650	0.181046	RFL	FALSE	FALSE	FALSE	FALSE	Absent	FALSE	FALSE	FALSE	FALSE	0.7	10.55
CGCTTTTTC	5	0	21	5	0	0	26	0	0.807692	0.192308	0	0	2.19231	212.308	0.256038	RFF	FALSE	FALSE	FALSE	FALSE	Absent	FALSE	FALSE	FALSE	FALSE	0.366667	10.55
CGCTTTTTG	9	2	29	6	5	0	42	0.047619	0.690476	0.142857	0.119048	0	2.33333	598.095	0.208006	RFL	FALSE	FALSE	FALSE	FALSE	Absent	FALSE	FALSE	FALSE	FALSE	0.7	10.55
CGCTTTTTT	0	0	6	7	1	18	32	0	0.1875	0.21875	0.03125	0.5625	3.96875	7016.25	0.196667	RFF	FALSE	FALSE	FALSE	FALSE	Absent	FALSE	FALSE	FALSE	FALSE	0.366667	10.55
CGGAAAAAA	15	4	63	30	3	122	222	0.018018	0.283784	0.135135	0.0135135	0.54955	3.79279	6758.74	1	RKK	FALSE	FALSE	FALSE	FALSE	Absent	FALSE	FALSE	FALSE	FALSE	-4.1	11.8231
CGGAAAAAC	13	1	4	35	33	0	73	0.0136986	0.0547945	0.479452	0.452055	0	3.36986	1921.92	0.816497	RKN	FALSE	FALSE	FALSE	FALSE	Absent	FALSE	FALSE	FALSE	FALSE	-3.96667	11.6518
CGGAAAAAG	17	3	45	46	22	3	119	0.0252101	0.378151	0.386555	0.184874	0.0252101	2.80672	1245.88	0.565685	RKK	FALSE	FALSE	FALSE	FALSE	Absent	FALSE	FALSE	FALSE	FALSE	-4.1	11.8231
CGGAAAAAT	13	1	43	21	6	210	281	0.00355872	0.153025	0.0747331	0.0213523	0.747331	4.35587	9108.11	0.627163	RKN	FALSE	FALSE	FALSE	FALSE	Absent	FALSE	FALSE	FALSE	FALSE	-3.96667	11.6518
CGGAAAACA	11	3	11	17	1	68	100	0.03	0.11	0.17	0.01	0.68	4.2	8311.8	0.408248	RKT	FALSE	FALSE	FALSE	FALSE	Absent	FALSE	FALSE	FALSE	FALSE	-3.03333	11.6518
CGGAAAACC	0	7	7	6	2	0	22	0.318182	0.318182	0.272727	0.0909091	0	2.13636	535.455	0.57735	RKT	FALSE	FALSE	FALSE	FALSE	Absent	FALSE	FALSE	FALSE	FALSE	-3.03333	11.6518
CGGAAAACT	3	1	46	10	2	7	66	0.0151515	0.69697	0.151515	0.030303	0.106061	2.51515	1556.67	0.443471	RKT	FALSE	FALSE	FALSE	FALSE	Absent	FALSE	FALSE	FALSE	FALSE	-3.03333	11.6518
CGGAAAAGA	8	9	59	16	3	8	95	0.0947368	0.621053	0.168421	0.0315789	0.0842105	2.38947	1301.68	0.408248	RKR	FALSE	FALSE	FALSE	FALSE	Absent	TRUE	FALSE	FALSE	FALSE	-4.3	12.5165
CGGAAAAGC	22	24	14	68	51	3	160	0.15	0.0875	0.425	0.31875	0.01875	2.96875	1641	0.408248	RKS	FALSE	FALSE	FALSE	FALSE	Absent	FALSE	FALSE	FALSE	FALSE	-3.06667	11.6518
CGGAAAAGG	33	30	20	57	128	1	236	0.127119	0.0847458	0.241525	0.542373	0.00423729	3.21186	2161.02	0.469042	RKR	FALSE	FALSE	FALSE	FALSE	Absent	TRUE	FALSE	FALSE	FALSE	-4.3	12.5165
CGGAAAAGT	22	7	79	21	10	5	122	0.057377	0.647541	0.172131	0.0819672	0.0409836	2.40164	969.016	0.313581	RKS	FALSE	FALSE	FALSE	FALSE	Absent	FALSE	FALSE	FALSE	FALSE	-3.06667	11.6518
CGGAAAATA	9	9	55	17	3	12	96	0.09375	0.572917	0.177083	0.03125	0.125	2.52083	1789.38	0.135401	RKI	FALSE	FALSE	FALSE	FALSE	Absent	FALSE	FALSE	FALSE	FALSE	-1.3	11.6518
CGGAAAATC	3	3	14	3	2	7	29	0.103448	0.482759	0.103448	0.0689655	0.241379	2.86207	3266.9	0.707107	RKI	FALSE	FALSE	FALSE	FALSE	Absent	FALSE	FALSE	FALSE	FALSE	-1.3	11.6518
CGGAAAATG	18	7	38	46	13	4	108	0.0648148	0.351852	0.425926	0.12037	0.037037	2.71296	1176.85	1	RKM	FALSE	FALSE	FALSE	FALSE	Absent	FALSE	FALSE	FALSE	FALSE	-2.16667	11.6518
CGGAAAATT	15	3	68	36	16	143	266	0.0112782	0.255639	0.135338	0.0601504	0.537594	3.85714	6779.77	0.543139	RKI	FALSE	FALSE	FALSE	FALSE	Absent	FALSE	FALSE	FALSE	FALSE	-1.3	11.6518
CGGAAACAA	3	1	6	0	0	8	15	0.0666667	0.4	0	0	0.533333	3.53333	6449.33	0.57735	RKQ	FALSE	FALSE	FALSE	FALSE	Absent	FALSE	FALSE	FALSE	FALSE	-3.96667	11.6518
CGGAAACAG	11	4	40	6	3	2	55	0.0727273	0.727273	0.109091	0.0545455	0.0363636	2.25455	786.909	0.663325	RKQ	FALSE	FALSE	FALSE	FALSE	Absent	FALSE	FALSE	FALSE	FALSE	-3.96667	11.6518
CGGAAACCA	9	1	16	27	0	0	44	0.0227273	0.363636	0.613636	0	0	2.59091	412.273	0.408248	RKP	FALSE	FALSE	FALSE	FALSE	Absent	FALSE	FALSE	FALSE	FALSE	-3.33333	11.6518
CGGAAACGA	12	7	20	30	0	1	58	0.12069	0.344828	0.517241	0	0.0172414	2.44828	561.034	0.00816497	RKR	FALSE	FALSE	FALSE	FALSE	Absent	FALSE	FALSE	FALSE	FALSE	-4.3	12.5165
CGGAAACGC	4	2	6	12	2	0	22	0.0909091	0.272727	0.545455	0.0909091	0	2.63636	689.091	0.69282	RKR	FALSE	FALSE	FALSE	FALSE	Absent	FALSE	FALSE	FALSE	FALSE	-4.3	12.5165
CGGAAACGG	11	5	2	4	13	0	24	0.208333	0.0833333	0.166667	0.541667	0	3.04167	2064.17	0.408248	RKR	FALSE	FALSE	FALSE	FALSE	Absent	FALSE	FALSE	FALSE	FALSE	-4.3	12.5165
CGGAAACGT	11	11	22	23	2	2	60	0.183333	0.366667	0.383333	0.0333333	0.0333333	2.36667	797.667	0.816497	RKR	FALSE	FALSE	FALSE	FALSE	Absent	FALSE	FALSE	FALSE	FALSE	-4.3	12.5165
CGGAAACTA	7	0	12	6	2	7	27	0	0.444444	0.222222	0.0740741	0.259259	3.14815	3564.44	0.408248	RKL	FALSE	FALSE	FALSE	FALSE	Absent	FALSE	FALSE	FALSE	FALSE	-1.53333	11.6518
CGGAAACTC	4	8	18	0	1	0	27	0.296296	0.666667	0	0.037037	0	1.77778	219.259	0.408248	RKL	FALSE	FALSE	FALSE	FALSE	Absent	FALSE	FALSE	FALSE	FALSE	-1.53333	11.6518
CGGAAACTG	17	5	6	50	7	3	71	0.0704225	0.084507	0.704225	0.0985915	0.0422535	2.95775	1296.06	0.848528	RKL	FALSE	FALSE	FALSE	FALSE	Absent	FALSE	FALSE	FALSE	FALSE	-1.53333	11.6518
CGGAAACTT	7	2	14	10	4	87	117	0.017094	0.119658	0.0854701	0.034188	0.74359	4.36752	9112.14	0.313581	RKL	FALSE	FALSE	FALSE	FALSE	Absent	FALSE	FALSE	FALSE	FALSE	-1.53333	11.6518
CGGAAAGAA	9	5	43	16	6	5	75	0.0666667	0.573333	0.213333	0.08	0.0666667	2.50667	1286.13	0.816497	RKE	FALSE	FALSE	FALSE	FALSE	Absent	FALSE	FALSE	FALSE	FALSE	-3.96667	9.69502
CGGAAAGAC	6	8	11	23	40	0	82	0.097561	0.134146	0.280488	0.487805	0	3.15854	1942.44	0.707107	RKD	FALSE	FALSE	FALSE	FALSE	Absent	FALSE	FALSE	FALSE	FALSE	-3.96667	9.69502
CGGAAAGAG	15	5	48	11	12	3	79	0.0632911	0.607595	0.139241	0.151899	0.0379747	2.49367	1160.25	0.46188	RKE	FALSE	FALSE	FALSE	FALSE	Absent	FALSE	FALSE	FALSE	FALSE	-3.96667	9.69502
CGGAAAGAT	20	9	124	51	16	220	420	0.0214286	0.295238	0.121429	0.0380952	0.52381	3.74762	6531.57	0.543139	RKD	FALSE	FALSE	FALSE	FALSE	Absent	FALSE	FALSE	FALSE	FALSE	-3.96667	9.69502
CGGAAAGCA	6	0	16	5	1	1	23	0	0.695652	0.217391	0.0434783	0.0434783	2.43478	892.174	0.707107	RKA	FALSE	FALSE	FALSE	FALSE	Absent	FALSE	FALSE	FALSE	FALSE	-2.2	11.6518
CGGAAAGCC	7	3	2	15	5	0	25	0.12	0.08	0.6	0.2	0	2.88	1092	0.57735	RKA	FALSE	FALSE	FALSE	FALSE	Absent	FALSE	FALSE	FALSE	FALSE	-2.2	11.6518
CGGAAAGCG	20	4	7	19	39	0	69	0.057971	0.101449	0.275362	0.565217	0	3.34783	2213.33	0.4	RKA	FALSE	FALSE	FALSE	FALSE	Absent	FALSE	FALSE	FALSE	FALSE	-2.2	11.6518
CGGAAAGCT	10	0	24	31	26	1	82	0	0.292683	0.378049	0.317073	0.0121951	3.04878	1549.76	0.443471	RKA	FALSE	FALSE	FALSE	FALSE	Absent	FALSE	FALSE	FALSE	FALSE	-2.2	11.6518
CGGAAAGGA	30	4	5	52	85	2	148	0.027027	0.0337838	0.351351	0.574324	0.0135135	3.51351	2445.14	0.408248	RKG	FALSE	FALSE	FALSE	FALSE	Absent	FALSE	FALSE	FALSE	FALSE	-2.93333	11.6518
CGGAAAGGC	27	7	28	39	9	2	85	0.0823529	0.329412	0.458824	0.105882	0.0235294	2.65882	980	0.816497	RKG	FALSE	FALSE	FALSE	FALSE	Absent	FALSE	FALSE	FALSE	FALSE	-2.93333	11.6518
CGGAAAGGG	41	34	19	49	155	2	259	0.131274	0.0733591	0.189189	0.598456	0.00772201	3.27799	2372.05	0.469042	RKG	FALSE	FALSE	FALSE	FALSE	Absent	FALSE	FALSE	FALSE	FALSE	-2.93333	11.6518
CGGAAAGGT	25	9	106	24	13	9	161	0.0559006	0.658385	0.149068	0.0807453	0.0559006	2.42236	1131.06	0.627163	RKG	FALSE	FALSE	FALSE	FALSE	Absent	FALSE	FALSE	FALSE	FALSE	-2.93333	11.6518
CGGAAAGTA	18	8	66	21	3	60	158	0.0506329	0.417722	0.132911	0.0189873	0.379747	3.25949	4756.2	0.912871	RKV	FALSE	FALSE	FALSE	FALSE	Absent	FALSE	FALSE	FALSE	FALSE	-1.4	11.6518
CGGAAAGTC	14	1	68	6	6	3	84	0.0119048	0.809524	0.0714286	0.0714286	0.0357143	2.30952	825.952	0.57735	RKV	FALSE	FALSE	FALSE	FALSE	Absent	FALSE	FALSE	FALSE	FALSE	-1.4	11.6518
CGGAAAGTG	44	2	170	129	36	1	338	0.00591716	0.502959	0.381657	0.106509	0.00295858	2.59763	708.402	0.516398	RKV	FALSE	FALSE	FALSE	FALSE	Absent	FALSE	FALSE	FALSE	FALSE	-1.4	11.6518
CGGAAAGTT	27	21	172	59	8	249	509	0.0412574	0.337917	0.115914	0.0157171	0.489194	3.57367	6037.84	0.443471	RKV	FALSE	FALSE	FALSE	FALSE	Absent	FALSE	FALSE	FALSE	FALSE	-1.4	11.6518
CGGAAATAA	11	37	4	3	4	32	80	0.4625	0.05	0.0375	0.05	0.4	2.875	5017.75	1	RK*	TRUE	FALSE	TRUE	FALSE	Ochre (UAA)	FALSE	FALSE	FALSE	FALSE	-2.8	11.6518
CGGAAATAC	8	2	22	5	1	32	62	0.0322581	0.354839	0.0806452	0.016129	0.516129	3.62903	6343.23	0.707107	RKY	FALSE	FALSE	FALSE	FALSE	Absent	FALSE	FALSE	FALSE	FALSE	-3.23333	10.4549
CGGAAATAG	19	18	8	28	92	3	149	0.120805	0.0536913	0.187919	0.61745	0.0201342	3.36242	2586.04	1	RK*	TRUE	TRUE	FALSE	FALSE	Amber (UAG)	FALSE	FALSE	FALSE	FALSE	-2.8	11.6518
CGGAAATAT	8	0	37	1	5	258	301	0	0.122924	0.00332226	0.0166113	0.857143	4.60797	10362.3	0.543139	RKY	FALSE	FALSE	FALSE	FALSE	Absent	FALSE	FALSE	FALSE	FALSE	-3.23333	10.4549
CGGAAATCA	12	0	132	54	23	432	641	0	0.205928	0.0842434	0.0358814	0.673947	4.17785	8291.79	0.408248	RKS	FALSE	FALSE	FALSE	FALSE	Absent	FALSE	FALSE	FALSE	FALSE	-3.06667	11.6518
CGGAAATCC	7	0	8	10	25	2	45	0	0.177778	0.222222	0.555556	0.0444444	3.46667	2688	0.57735	RKS	FALSE	FALSE	FALSE	FALSE	Absent	FALSE	FALSE	FALSE	FALSE	-3.06667	11.6518
CGGAAATCG	2	7	23	18	5	1	54	0.12963	0.425926	0.333333	0.0925926	0.0185185	2.44444	809.259	0.469042	RKS	FALSE	FALSE	FALSE	FALSE	Absent	FALSE	FALSE	FALSE	FALSE	-3.06667	11.6518
CGGAAATCT	7	3	22	28	7	7	67	0.0447761	0.328358	0.41791	0.104478	0.104478	2.89552	1920.9	0.443471	RKS	FALSE	FALSE	FALSE	FALSE	Absent	FALSE	FALSE	FALSE	FALSE	-3.06667	11.6518
CGGAAATGA	20	44	1	15	5	11	76	0.578947	0.0131579	0.197368	0.0657895	0.144737	2.18421	2105.26	1	RK*	TRUE	FALSE	FALSE	TRUE	Opal (UGA	FALSE	FALSE	FALSE	FALSE	-2.8	11.6518
CGGAAATGC	18	9	54	14	18	136	231	0.038961	0.233766	0.0606061	0.0779221	0.588745	3.94372	7410.65	0.408248	RKC	FALSE	FALSE	FALSE	FALSE	Absent	FALSE	FALSE	FALSE	FALSE	-1.96667	9.83324
CGGAAATGG	31	69	10	47	73	83	282	0.244681	0.035461	0.166667	0.258865	0.294326	3.3227	4572.98	0.469042	RKW	FALSE	FALSE	FALSE	FALSE	Absent	FALSE	FALSE	FALSE	FALSE	-3.1	11.6518
CGGAAATGT	13	3	83	35	17	147	285	0.0105263	0.291228	0.122807	0.0596491	0.515789	3.77895	6513.05	0.313581	RKC	FALSE	FALSE	FALSE	FALSE	Absent	FALSE	FALSE	FALSE	FALSE	-1.96667	9.83324
CGGAAATTA	1	2	12	1	4	12	31	0.0645161	0.387097	0.0322581	0.129032	0.387097	3.3871	5176.77	0.408248	RKL	FALSE	FALSE	FALSE	FALSE	Absent	FALSE	FALSE	FALSE	FALSE	-1.53333	11.6518
CGGAAATTC	14	0	77	20	0	267	364	0	0.211538	0.0549451	0	0.733516	4.25549	8860.55	0.57735	RKF	FALSE	FALSE	FALSE	FALSE	Absent	FALSE	FALSE	FALSE	FALSE	-1.86667	11.6518
CGGAAATTG	11	10	71	6	5	6	98	0.102041	0.72449	0.0612245	0.0510204	0.0612245	2.2449	1044.08	0.469042	RKL	FALSE	FALSE	FALSE	FALSE	Absent	FALSE	FALSE	FALSE	FALSE	-1.53333	11.6518
CGGAAATTT	1	1	21	3	4	186	215	0.00465116	0.0976744	0.0139535	0.0186047	0.865116	4.64186	10468.6	0.443471	RKF	FALSE	FALSE	FALSE	FALSE	Absent	FALSE	FALSE	FALSE	FALSE	-1.86667	11.6518
CGGAACAAA	5	4	8	10	2	7	31	0.129032	0.258065	0.322581	0.0645161	0.225806	3	3169.03	0.816497	RNK	FALSE	FALSE	FALSE	FALSE	Absent	FALSE	FALSE	FALSE	FALSE	-3.96667	11.6518
CGGAACAAC	31	1	32	79	47	86	245	0.00408163	0.130612	0.322449	0.191837	0.35102	3.7551	5112.08	0.666667	RNN	FALSE	FALSE	FALSE	FALSE	Absent	FALSE	FALSE	FALSE	FALSE	-3.83333	10.55
CGGAACAAG	24	0	36	17	14	4	71	0	0.507042	0.239437	0.197183	0.056338	2.80282	1590.42	0.46188	RNK	FALSE	FALSE	FALSE	FALSE	Absent	FALSE	FALSE	FALSE	FALSE	-3.96667	11.6518
CGGAACAAT	2	0	31	15	0	80	126	0	0.246032	0.119048	0	0.634921	4.02381	7720	0.512076	RNN	FALSE	FALSE	FALSE	FALSE	Absent	FALSE	FALSE	FALSE	FALSE	-3.83333	10.55
CGGAACACA	9	0	26	5	0	2	33	0	0.787879	0.151515	0	0.0606061	2.33333	912.727	0.333333	RNT	FALSE	FALSE	FALSE	FALSE	Absent	FALSE	FALSE	FALSE	FALSE	-2.9	10.55
CGGAACACG	11	0	7	7	2	0	16	0	0.4375	0.4375	0.125	0	2.6875	765	0.507718	RNT	FALSE	FALSE	FALSE	FALSE	Absent	FALSE	FALSE	FALSE	FALSE	-2.9	10.55
CGGAACACT	3	1	1	28	9	1	40	0.025	0.025	0.7	0.225	0.025	3.2	1533.5	0.362093	RNT	FALSE	FALSE	FALSE	FALSE	Absent	FALSE	FALSE	FALSE	FALSE	-2.9	10.55
CGGAACAGA	2	0	5	6	1	2	14	0	0.357143	0.428571	0.0714286	0.142857	3	2271.43	0.333333	RNR	FALSE	FALSE	FALSE	FALSE	Absent	TRUE	FALSE	FALSE	FALSE	-4.16667	12.5001
CGGAACAGC	18	7	1	22	36	0	66	0.106061	0.0151515	0.333333	0.545455	0	3.31818	2167.58	0.333333	RNS	FALSE	FALSE	FALSE	FALSE	Absent	FALSE	FALSE	FALSE	FALSE	-2.93333	10.55
CGGAACAGG	13	0	2	55	20	0	77	0	0.025974	0.714286	0.25974	0	3.23377	1366.75	0.382971	RNR	FALSE	FALSE	FALSE	FALSE	Absent	TRUE	FALSE	FALSE	FALSE	-4.16667	12.5001
CGGAACAGT	15	2	70	26	7	0	105	0.0190476	0.666667	0.247619	0.0666667	0	2.3619	468.952	0.256038	RNS	FALSE	FALSE	FALSE	FALSE	Absent	FALSE	FALSE	FALSE	FALSE	-2.93333	10.55
CGGAACATA	12	15	67	18	0	2	102	0.147059	0.656863	0.176471	0	0.0196078	2.08824	422.941	0.110554	RNI	FALSE	FALSE	FALSE	FALSE	Absent	FALSE	FALSE	FALSE	FALSE	-1.16667	10.55
CGGAACATG	11	0	2	13	3	0	18	0	0.111111	0.722222	0.166667	0	3.05556	1046.67	0.666667	RNM	FALSE	FALSE	FALSE	FALSE	Absent	FALSE	FALSE	FALSE	FALSE	-2.03333	10.55
CGGAACATT	7	0	32	14	1	3	50	0	0.64	0.28	0.02	0.06	2.5	1036.8	0.443471	RNI	FALSE	FALSE	FALSE	FALSE	Absent	FALSE	FALSE	FALSE	FALSE	-1.16667	10.55
CGGAACCAA	4	1	24	8	1	1	35	0.0285714	0.685714	0.228571	0.0285714	0.0285714	2.34286	665.714	0.471405	RNQ	FALSE	FALSE	FALSE	FALSE	Absent	FALSE	FALSE	FALSE	FALSE	-3.83333	10.55
CGGAACCAT	4	0	16	21	11	2	50	0	0.32	0.42	0.22	0.04	2.98	1562.4	0.256038	RNH	FALSE	FALSE	FALSE	FALSE	Absent	FALSE	FALSE	FALSE	FALSE	-3.73333	10.5518
CGGAACCCC	11	1	0	12	20	1	34	0.0294118	0	0.352941	0.588235	0.0294118	3.58824	2682.94	0.333333	RNP	FALSE	FALSE	FALSE	FALSE	Absent	FALSE	FALSE	FALSE	FALSE	-3.2	10.55
CGGAACCCT	0	16	0	1	4	0	21	0.761905	0	0.047619	0.190476	0	1.66667	729.524	0.256038	RNP	FALSE	FALSE	FALSE	FALSE	Absent	FALSE	FALSE	FALSE	FALSE	-3.2	10.55
CGGAACCGG	3	9	1	1	5	0	16	0.5625	0.0625	0.0625	0.3125	0	2.125	1181.25	0.333333	RNR	FALSE	FALSE	FALSE	FALSE	Absent	FALSE	FALSE	FALSE	FALSE	-4.16667	12.5001
CGGAACCTA	6	0	3	19	0	2	24	0	0.125	0.791667	0	0.0833333	3.04167	1490	0.333333	RNL	FALSE	FALSE	FALSE	FALSE	Absent	FALSE	FALSE	FALSE	FALSE	-1.4	10.55
CGGAACCTG	4	10	6	33	15	3	67	0.149254	0.0895522	0.492537	0.223881	0.0447761	2.92537	1652.54	0.69282	RNL	FALSE	FALSE	FALSE	FALSE	Absent	FALSE	FALSE	FALSE	FALSE	-1.4	10.55
CGGAACCTT	3	1	25	2	3	221	252	0.00396825	0.0992063	0.00793651	0.0119048	0.876984	4.65873	10583.4	0.256038	RNL	FALSE	FALSE	FALSE	FALSE	Absent	FALSE	FALSE	FALSE	FALSE	-1.4	10.55
CGGAACGAA	11	5	97	45	5	2	154	0.0324675	0.62987	0.292208	0.0324675	0.012987	2.36364	524.286	0.666667	RNE	FALSE	FALSE	FALSE	FALSE	Absent	FALSE	FALSE	FALSE	FALSE	-3.83333	6.41014
CGGAACGAC	10	1	6	22	44	0	73	0.0136986	0.0821918	0.30137	0.60274	0	3.49315	2360.82	0.57735	RND	FALSE	FALSE	FALSE	FALSE	Absent	FALSE	FALSE	FALSE	FALSE	-3.83333	6.33872
CGGAACGAG	16	2	19	43	9	3	76	0.0263158	0.25	0.565789	0.118421	0.0394737	2.89474	1270	0.377124	RNE	FALSE	FALSE	FALSE	FALSE	Absent	FALSE	FALSE	FALSE	FALSE	-3.83333	6.41014
CGGAACGAT	6	0	14	3	3	8	28	0	0.5	0.107143	0.107143	0.285714	3.17857	3938.57	0.443471	RND	FALSE	FALSE	FALSE	FALSE	Absent	FALSE	FALSE	FALSE	FALSE	-3.83333	6.33872
CGGAACGCA	20	3	9	31	60	1	104	0.0288462	0.0865385	0.298077	0.576923	0.00961538	3.45192	2382.12	0.57735	RNA	FALSE	FALSE	FALSE	FALSE	Absent	FALSE	FALSE	FALSE	FALSE	-2.06667	10.55
CGGAACGCG	21	13	1	49	55	0	118	0.110169	0.00847458	0.415254	0.466102	0	3.23729	1930.34	0.326599	RNA	FALSE	FALSE	FALSE	FALSE	Absent	FALSE	FALSE	FALSE	FALSE	-2.06667	10.55
CGGAACGCT	7	0	3	33	7	1	44	0	0.0681818	0.75	0.159091	0.0227273	3.13636	1303.64	0.362093	RNA	FALSE	FALSE	FALSE	FALSE	Absent	FALSE	FALSE	FALSE	FALSE	-2.06667	10.55
CGGAACGGA	26	13	4	99	63	0	179	0.0726257	0.0223464	0.553073	0.351955	0	3.18436	1603.02	0.333333	RNG	FALSE	FALSE	FALSE	FALSE	Absent	FALSE	FALSE	FALSE	FALSE	-2.8	10.55
CGGAACGGC	13	1	3	27	4	0	35	0.0285714	0.0857143	0.771429	0.114286	0	2.97143	885.143	0.666667	RNG	FALSE	FALSE	FALSE	FALSE	Absent	FALSE	FALSE	FALSE	FALSE	-2.8	10.55
CGGAACGGG	33	43	7	32	65	1	148	0.290541	0.0472973	0.216216	0.439189	0.00675676	2.82432	1803.38	0.382971	RNG	FALSE	FALSE	FALSE	FALSE	Absent	FALSE	FALSE	FALSE	FALSE	-2.8	10.55
CGGAACGGT	12	0	11	18	16	1	46	0	0.23913	0.391304	0.347826	0.0217391	3.15217	1776.52	0.512076	RNG	FALSE	FALSE	FALSE	FALSE	Absent	FALSE	FALSE	FALSE	FALSE	-2.8	10.55
CGGAACGTA	17	2	40	43	19	3	107	0.0186916	0.373832	0.401869	0.17757	0.0280374	2.82243	1262.06	0.745356	RNV	FALSE	FALSE	FALSE	FALSE	Absent	FALSE	FALSE	FALSE	FALSE	-1.26667	10.55
CGGAACGTC	29	1	10	43	82	0	136	0.00735294	0.0735294	0.316176	0.602941	0	3.51471	2369.26	0.471405	RNV	FALSE	FALSE	FALSE	FALSE	Absent	FALSE	FALSE	FALSE	FALSE	-1.26667	10.55
CGGAACGTG	18	6	5	40	139	0	190	0.0315789	0.0263158	0.210526	0.731579	0	3.64211	2763.79	0.421637	RNV	FALSE	FALSE	FALSE	FALSE	Absent	FALSE	FALSE	FALSE	FALSE	-1.26667	10.55
CGGAACGTT	6	0	42	19	13	3	77	0	0.545455	0.246753	0.168831	0.038961	2.7013	1288.83	0.362093	RNV	FALSE	FALSE	FALSE	FALSE	Absent	FALSE	FALSE	FALSE	FALSE	-1.26667	10.55
CGGAACTAA	2	49	1	1	2	1	54	0.907407	0.0185185	0.0185185	0.037037	0.0185185	1.24074	387.037	0.666667	RN*	TRUE	FALSE	TRUE	FALSE	Ochre (UAA)	FALSE	FALSE	FALSE	FALSE	-2.66667	10.55
CGGAACTAC	4	1	7	3	0	0	11	0.0909091	0.636364	0.272727	0	0	2.18182	241.818	0.57735	RNY	FALSE	FALSE	FALSE	FALSE	Absent	FALSE	FALSE	FALSE	FALSE	-3.1	9.34882
CGGAACTAG	16	10	1	11	51	1	74	0.135135	0.0135135	0.148649	0.689189	0.0135135	3.43243	2736.76	0.666667	RN*	TRUE	TRUE	FALSE	FALSE	Amber (UAG)	FALSE	FALSE	FALSE	FALSE	-2.66667	10.55
CGGAACTAT	7	1	31	1	1	190	224	0.00446429	0.138393	0.00446429	0.00446429	0.848214	4.55357	10214	0.443471	RNY	FALSE	FALSE	FALSE	FALSE	Absent	FALSE	FALSE	FALSE	FALSE	-3.1	9.34882
CGGAACTCA	6	2	21	2	1	0	26	0.0769231	0.807692	0.0769231	0.0384615	0	2.07692	283.077	0.333333	RNS	FALSE	FALSE	FALSE	FALSE	Absent	FALSE	FALSE	FALSE	FALSE	-2.93333	10.55
CGGAACTCT	0	0	22	1	0	3	26	0	0.846154	0.0384615	0	0.115385	2.38462	1509.23	0.362093	RNS	FALSE	FALSE	FALSE	FALSE	Absent	FALSE	FALSE	FALSE	FALSE	-2.93333	10.55
CGGAACTGA	17	79	1	6	8	0	94	0.840426	0.0106383	0.0638298	0.0851064	0	1.39362	362.766	0.666667	RN*	TRUE	FALSE	FALSE	TRUE	Opal (UGA	FALSE	FALSE	FALSE	FALSE	-2.66667	10.55
CGGAACTGC	2	0	19	11	6	1	37	0	0.513514	0.297297	0.162162	0.027027	2.7027	1148.11	0.333333	RNC	FALSE	FALSE	FALSE	FALSE	Absent	FALSE	FALSE	FALSE	FALSE	-1.83333	8.54992
CGGAACTGG	20	21	1	32	60	0	114	0.184211	0.00877193	0.280702	0.526316	0	3.14912	2067.89	0.382971	RNW	FALSE	FALSE	FALSE	FALSE	Absent	FALSE	FALSE	FALSE	FALSE	-2.96667	10.55
CGGAACTGT	9	7	13	23	6	2	51	0.137255	0.254902	0.45098	0.117647	0.0392157	2.66667	1198.04	0.256038	RNC	FALSE	FALSE	FALSE	FALSE	Absent	FALSE	FALSE	FALSE	FALSE	-1.83333	8.54992
CGGAACTTA	4	1	30	2	27	1	61	0.0163934	0.491803	0.0327869	0.442623	0.0163934	2.95082	1869.18	0.333333	RNL	FALSE	FALSE	FALSE	FALSE	Absent	FALSE	FALSE	FALSE	FALSE	-1.4	10.55
CGGAACTTC	4	0	7	3	2	1	13	0	0.538462	0.230769	0.153846	0.0769231	2.76923	1680	0.471405	RNF	FALSE	FALSE	FALSE	FALSE	Absent	FALSE	FALSE	FALSE	FALSE	-1.73333	10.55
CGGAACTTG	18	1	12	61	48	0	122	0.00819672	0.0983607	0.5	0.393443	0	3.27869	1728.36	0.382971	RNL	FALSE	FALSE	FALSE	FALSE	Absent	FALSE	FALSE	FALSE	FALSE	-1.4	10.55
CGGAACTTT	5	1	16	0	2	38	57	0.0175439	0.280702	0	0.0350877	0.666667	4.05263	8160.35	0.362093	RNF	FALSE	FALSE	FALSE	FALSE	Absent	FALSE	FALSE	FALSE	FALSE	-1.73333	10.55
CGGAAGAAA	4	6	23	4	2	9	44	0.136364	0.522727	0.0909091	0.0454545	0.204545	2.65909	2738.18	0.565685	RKK	FALSE	FALSE	FALSE	FALSE	Absent	FALSE	FALSE	FALSE	FALSE	-4.1	11.8231
CGGAAGAAC	16	41	1	5	38	3	88	0.465909	0.0113636	0.0568182	0.431818	0.0340909	2.55682	2008.41	0.46188	RKN	FALSE	FALSE	FALSE	FALSE	Absent	FALSE	FALSE	FALSE	FALSE	-3.96667	11.6518
CGGAAGAAG	31	8	51	64	29	71	223	0.0358744	0.2287	0.286996	0.130045	0.318386	3.46637	4489.15	0.32	RKK	FALSE	FALSE	FALSE	FALSE	Absent	FALSE	FALSE	FALSE	FALSE	-4.1	11.8231
CGGAAGAAT	14	1	21	26	26	8	82	0.0121951	0.256098	0.317073	0.317073	0.097561	3.23171	2533.41	0.354777	RKN	FALSE	FALSE	FALSE	FALSE	Absent	FALSE	FALSE	FALSE	FALSE	-3.96667	11.6518
CGGAAGACA	11	13	48	12	5	2	80	0.1625	0.6	0.15	0.0625	0.025	2.1875	690.25	0.23094	RKT	FALSE	FALSE	FALSE	FALSE	Absent	FALSE	FALSE	FALSE	FALSE	-3.03333	11.6518
CGGAAGACC	2	6	5	6	14	0	31	0.193548	0.16129	0.193548	0.451613	0	2.90323	1765.16	0.326599	RKT	FALSE	FALSE	FALSE	FALSE	Absent	FALSE	FALSE	FALSE	FALSE	-3.03333	11.6518
CGGAAGACG	26	2	2	76	24	3	107	0.0186916	0.0186916	0.71028	0.224299	0.0280374	3.2243	1572.71	0.351757	RKT	FALSE	FALSE	FALSE	FALSE	Absent	FALSE	FALSE	FALSE	FALSE	-3.03333	11.6518
CGGAAGACT	16	0	29	48	21	3	101	0	0.287129	0.475248	0.207921	0.029703	2.9802	1424.55	0.250865	RKT	FALSE	FALSE	FALSE	FALSE	Absent	FALSE	FALSE	FALSE	FALSE	-3.03333	11.6518
CGGAAGAGA	32	14	133	75	33	84	339	0.0412979	0.39233	0.221239	0.0973451	0.247788	3.11799	3504.54	0.23094	RKR	FALSE	FALSE	FALSE	FALSE	Absent	TRUE	FALSE	FALSE	FALSE	-4.3	12.5165
CGGAAGAGC	38	18	2	41	69	70	200	0.09	0.01	0.205	0.345	0.35	3.855	5568	0.23094	RKS	FALSE	FALSE	FALSE	FALSE	Absent	FALSE	FALSE	FALSE	FALSE	-3.06667	11.6518
CGGAAGAGG	73	49	9	87	342	5	492	0.0995935	0.0182927	0.176829	0.695122	0.0101626	3.49797	2734.67	0.26533	RKR	FALSE	FALSE	FALSE	FALSE	Absent	TRUE	FALSE	FALSE	FALSE	-4.3	12.5165
CGGAAGAGT	35	2	36	52	33	0	123	0.0162602	0.292683	0.422764	0.268293	0	2.94309	1254.96	0.177388	RKS	FALSE	FALSE	FALSE	FALSE	Absent	FALSE	FALSE	FALSE	FALSE	-3.06667	11.6518
CGGAAGATA	10	1	9	5	2	10	27	0.037037	0.333333	0.185185	0.0740741	0.37037	3.40741	4862.96	0.0765942	RKI	FALSE	FALSE	FALSE	FALSE	Absent	FALSE	FALSE	FALSE	FALSE	-1.3	11.6518
CGGAAGATC	9	1	2	18	3	7	31	0.0322581	0.0645161	0.580645	0.0967742	0.225806	3.41935	3414.84	0.4	RKI	FALSE	FALSE	FALSE	FALSE	Absent	FALSE	FALSE	FALSE	FALSE	-1.3	11.6518
CGGAAGATG	17	3	64	30	9	7	113	0.0265487	0.566372	0.265487	0.079646	0.0619469	2.58407	1257.88	0.32	RKM	FALSE	FALSE	FALSE	FALSE	Absent	FALSE	FALSE	FALSE	FALSE	-2.16667	11.6518
CGGAAGATT	17	0	57	11	3	144	215	0	0.265116	0.0511628	0.0139535	0.669767	4.08837	8149.95	0.307246	RKI	FALSE	FALSE	FALSE	FALSE	Absent	FALSE	FALSE	FALSE	FALSE	-1.3	11.6518
CGGAAGCAA	21	2	17	22	17	1	59	0.0338983	0.288136	0.372881	0.288136	0.0169492	2.9661	1499.66	0.326599	RKQ	FALSE	FALSE	FALSE	FALSE	Absent	FALSE	FALSE	FALSE	FALSE	-3.96667	11.6518
CGGAAGCAC	11	0	24	37	4	1	66	0	0.363636	0.560606	0.0606061	0.0151515	2.72727	780	0.23094	RKH	FALSE	FALSE	FALSE	FALSE	Absent	FALSE	FALSE	FALSE	FALSE	-3.86667	11.6518
CGGAAGCAG	33	3	62	92	75	2	234	0.0128205	0.264957	0.393162	0.320513	0.00854701	3.04701	1524.36	0.375233	RKQ	FALSE	FALSE	FALSE	FALSE	Absent	FALSE	FALSE	FALSE	FALSE	-3.96667	11.6518
CGGAAGCAT	26	1	142	52	11	0	206	0.00485437	0.68932	0.252427	0.0533981	0	2.35437	426.505	0.177388	RKH	FALSE	FALSE	FALSE	FALSE	Absent	FALSE	FALSE	FALSE	FALSE	-3.86667	11.6518
CGGAAGCCA	14	1	41	46	7	0	95	0.0105263	0.431579	0.484211	0.0736842	0	2.62105	607.789	0.23094	RKP	FALSE	FALSE	FALSE	FALSE	Absent	FALSE	FALSE	FALSE	FALSE	-3.33333	11.6518
CGGAAGCCG	8	1	1	20	7	0	29	0.0344828	0.0344828	0.689655	0.241379	0	3.13793	1287.59	0.26533	RKP	FALSE	FALSE	FALSE	FALSE	Absent	FALSE	FALSE	FALSE	FALSE	-3.33333	11.6518
CGGAAGCGA	30	4	54	71	13	4	146	0.0273973	0.369863	0.486301	0.0890411	0.0273973	2.71918	986.027	0.0046188	RKR	FALSE	FALSE	FALSE	FALSE	Absent	FALSE	FALSE	FALSE	FALSE	-4.3	12.5165
CGGAAGCGC	23	24	18	86	39	70	237	0.101266	0.0759494	0.362869	0.164557	0.295359	3.47679	4365.57	0.391918	RKR	FALSE	FALSE	FALSE	FALSE	Absent	FALSE	FALSE	FALSE	FALSE	-4.3	12.5165
CGGAAGCGG	59	53	7	3	168	0	231	0.229437	0.030303	0.012987	0.727273	0	3.2381	2634.2	0.23094	RKR	FALSE	FALSE	FALSE	FALSE	Absent	FALSE	FALSE	FALSE	FALSE	-4.3	12.5165
CGGAAGCGT	18	23	51	74	29	2	179	0.128492	0.284916	0.413408	0.162011	0.0111732	2.64246	1002.12	0.46188	RKR	FALSE	FALSE	FALSE	FALSE	Absent	FALSE	FALSE	FALSE	FALSE	-4.3	12.5165
CGGAAGCTA	8	2	3	12	5	2	24	0.0833333	0.125	0.5	0.208333	0.0833333	3.08333	2066.67	0.23094	RKL	FALSE	FALSE	FALSE	FALSE	Absent	FALSE	FALSE	FALSE	FALSE	-1.53333	11.6518
CGGAAGCTC	5	2	0	8	34	4	48	0.0416667	0	0.166667	0.708333	0.0833333	3.79167	3650.83	0.23094	RKL	FALSE	FALSE	FALSE	FALSE	Absent	FALSE	FALSE	FALSE	FALSE	-1.53333	11.6518
CGGAAGCTG	55	42	56	81	89	1	269	0.156134	0.208178	0.301115	0.330855	0.00371747	2.81784	1444.46	0.48	RKL	FALSE	FALSE	FALSE	FALSE	Absent	FALSE	FALSE	FALSE	FALSE	-1.53333	11.6518
CGGAAGCTT	14	7	65	72	40	2	186	0.0376344	0.349462	0.387097	0.215054	0.0107527	2.81183	1178.17	0.177388	RKL	FALSE	FALSE	FALSE	FALSE	Absent	FALSE	FALSE	FALSE	FALSE	-1.53333	11.6518
CGGAAGGAA	44	28	48	81	53	1	211	0.132701	0.227488	0.383886	0.251185	0.00473934	2.76777	1221.42	0.46188	RKE	FALSE	FALSE	FALSE	FALSE	Absent	FALSE	FALSE	FALSE	FALSE	-3.96667	9.69502
CGGAAGGAC	25	17	0	8	62	0	87	0.195402	0	0.091954	0.712644	0	3.32184	2624.6	0.4	RKD	FALSE	FALSE	FALSE	FALSE	Absent	FALSE	FALSE	FALSE	FALSE	-3.96667	9.69502
CGGAAGGAG	80	14	48	189	117	3	371	0.0377358	0.12938	0.509434	0.315364	0.00808625	3.12668	1554.29	0.261279	RKE	FALSE	FALSE	FALSE	FALSE	Absent	FALSE	FALSE	FALSE	FALSE	-3.96667	9.69502
CGGAAGGAT	38	10	13	46	38	3	110	0.0909091	0.118182	0.418182	0.345455	0.0272727	3.1	1837.82	0.307246	RKD	FALSE	FALSE	FALSE	FALSE	Absent	FALSE	FALSE	FALSE	FALSE	-3.96667	9.69502
CGGAAGGCA	12	10	14	13	5	1	43	0.232558	0.325581	0.302326	0.116279	0.0232558	2.37209	922.791	0.4	RKA	FALSE	FALSE	FALSE	FALSE	Absent	FALSE	FALSE	FALSE	FALSE	-2.2	11.6518
CGGAAGGCC	17	28	0	12	44	0	84	0.333333	0	0.142857	0.52381	0	2.85714	1978.1	0.326599	RKA	FALSE	FALSE	FALSE	FALSE	Absent	FALSE	FALSE	FALSE	FALSE	-2.2	11.6518
CGGAAGGCG	51	24	9	92	78	0	203	0.118227	0.044335	0.453202	0.384236	0	3.10345	1662.86	0.226274	RKA	FALSE	FALSE	FALSE	FALSE	Absent	FALSE	FALSE	FALSE	FALSE	-2.2	11.6518
CGGAAGGCT	15	1	7	29	25	0	62	0.016129	0.112903	0.467742	0.403226	0	3.25806	1746.13	0.250865	RKA	FALSE	FALSE	FALSE	FALSE	Absent	FALSE	FALSE	FALSE	FALSE	-2.2	11.6518
CGGAAGGGA	50	23	5	53	209	81	371	0.0619946	0.0134771	0.142857	0.563342	0.218329	3.86253	4736.55	0.23094	RKG	FALSE	FALSE	FALSE	FALSE	Absent	FALSE	FALSE	FALSE	FALSE	-2.93333	11.6518
CGGAAGGGC	45	47	22	45	81	63	258	0.182171	0.0852713	0.174419	0.313953	0.244186	3.35271	4178.99	0.46188	RKG	FALSE	FALSE	FALSE	FALSE	Absent	FALSE	FALSE	FALSE	FALSE	-2.93333	11.6518
CGGAAGGGG	159	118	18	212	596	2	946	0.124736	0.0190275	0.224101	0.630021	0.00211416	3.36575	2432.68	0.26533	RKG	FALSE	FALSE	FALSE	FALSE	Absent	FALSE	FALSE	FALSE	FALSE	-2.93333	11.6518
CGGAAGGGT	72	33	7	131	261	2	434	0.0760369	0.016129	0.301843	0.601382	0.00460829	3.4424	2404.84	0.354777	RKG	FALSE	FALSE	FALSE	FALSE	Absent	FALSE	FALSE	FALSE	FALSE	-2.93333	11.6518
CGGAAGGTA	36	31	96	28	14	8	177	0.175141	0.542373	0.158192	0.079096	0.0451977	2.27684	990.621	0.516398	RKV	FALSE	FALSE	FALSE	FALSE	Absent	FALSE	FALSE	FALSE	FALSE	-1.4	11.6518
CGGAAGGTC	23	18	38	74	18	8	156	0.115385	0.24359	0.474359	0.115385	0.0512821	2.74359	1346.92	0.326599	RKV	FALSE	FALSE	FALSE	FALSE	Absent	FALSE	FALSE	FALSE	FALSE	-1.4	11.6518
CGGAAGGTG	52	29	51	163	85	5	333	0.0870871	0.153153	0.489489	0.255255	0.015015	2.95796	1412.91	0.292119	RKV	FALSE	FALSE	FALSE	FALSE	Absent	FALSE	FALSE	FALSE	FALSE	-1.4	11.6518
CGGAAGGTT	34	1	125	70	16	6	218	0.00458716	0.573394	0.321101	0.0733945	0.0275229	2.54587	856.055	0.250865	RKV	FALSE	FALSE	FALSE	FALSE	Absent	FALSE	FALSE	FALSE	FALSE	-1.4	11.6518
CGGAAGTAA	23	110	1	12	2	4	129	0.852713	0.00775194	0.0930233	0.0155039	0.0310078	1.36434	501.705	0.32	RK*	TRUE	FALSE	TRUE	FALSE	Ochre (UAA)	FALSE	FALSE	FALSE	FALSE	-2.8	11.6518
CGGAAGTAC	7	2	39	2	5	0	48	0.0416667	0.8125	0.0416667	0.104167	0	2.20833	498.333	0.4	RKY	FALSE	FALSE	FALSE	FALSE	Absent	FALSE	FALSE	FALSE	FALSE	-3.23333	10.4549
CGGAAGTAG	5	5	3	14	43	1	66	0.0757576	0.0454545	0.212121	0.651515	0.0151515	3.48485	2661.52	0.32	RK*	TRUE	TRUE	FALSE	FALSE	Amber (UAG)	FALSE	FALSE	FALSE	FALSE	-2.8	11.6518
CGGAAGTAT	16	2	53	21	7	122	205	0.0097561	0.258537	0.102439	0.0341463	0.595122	3.94634	7357.07	0.307246	RKY	FALSE	FALSE	FALSE	FALSE	Absent	FALSE	FALSE	FALSE	FALSE	-3.23333	10.4549
CGGAAGTCA	29	9	50	81	2	99	241	0.0373444	0.207469	0.3361	0.00829876	0.410788	3.54772	5186.64	0.23094	RKS	FALSE	FALSE	FALSE	FALSE	Absent	FALSE	FALSE	FALSE	FALSE	-3.06667	11.6518
CGGAAGTCC	6	1	2	13	4	1	21	0.047619	0.0952381	0.619048	0.190476	0.047619	3.09524	1640.95	0.326599	RKS	FALSE	FALSE	FALSE	FALSE	Absent	FALSE	FALSE	FALSE	FALSE	-3.06667	11.6518
CGGAAGTCG	29	6	46	35	38	0	125	0.048	0.368	0.28	0.304	0	2.84	1307.52	0.26533	RKS	FALSE	FALSE	FALSE	FALSE	Absent	FALSE	FALSE	FALSE	FALSE	-3.06667	11.6518
CGGAAGTCT	18	3	16	47	38	3	107	0.0280374	0.149533	0.439252	0.35514	0.0280374	3.20561	1897.01	0.250865	RKS	FALSE	FALSE	FALSE	FALSE	Absent	FALSE	FALSE	FALSE	FALSE	-3.06667	11.6518
CGGAAGTGA	22	58	6	14	27	3	108	0.537037	0.0555556	0.12963	0.25	0.0277778	2.17593	1328.52	0.32	RK*	TRUE	FALSE	FALSE	TRUE	Opal (UGA	FALSE	FALSE	FALSE	FALSE	-2.8	11.6518
CGGAAGTGC	25	21	51	56	38	2	168	0.125	0.303571	0.333333	0.22619	0.0119048	2.69643	1196.07	0.23094	RKC	FALSE	FALSE	FALSE	FALSE	Absent	FALSE	FALSE	FALSE	FALSE	-1.96667	9.83324
CGGAAGTGG	67	39	21	83	253	1	397	0.0982368	0.0528967	0.209068	0.63728	0.00251889	3.39295	2458.19	0.26533	RKW	FALSE	FALSE	FALSE	FALSE	Absent	FALSE	FALSE	FALSE	FALSE	-3.1	11.6518
CGGAAGTGT	20	15	108	5	20	5	153	0.0980392	0.705882	0.0326797	0.130719	0.0326797	2.29412	969.02	0.177388	RKC	FALSE	FALSE	FALSE	FALSE	Absent	FALSE	FALSE	FALSE	FALSE	-1.96667	9.83324
CGGAAGTTA	17	2	84	45	4	0	135	0.0148148	0.622222	0.333333	0.0296296	0	2.37778	381.63	0.23094	RKL	FALSE	FALSE	FALSE	FALSE	Absent	FALSE	FALSE	FALSE	FALSE	-1.53333	11.6518
CGGAAGTTC	8	1	18	12	8	2	41	0.0243902	0.439024	0.292683	0.195122	0.0487805	2.80488	1516.59	0.326599	RKF	FALSE	FALSE	FALSE	FALSE	Absent	FALSE	FALSE	FALSE	FALSE	-1.86667	11.6518
CGGAAGTTG	70	14	27	149	161	2	353	0.0396601	0.0764873	0.422096	0.456091	0.00566572	3.31161	1973.14	0.26533	RKL	FALSE	FALSE	FALSE	FALSE	Absent	FALSE	FALSE	FALSE	FALSE	-1.53333	11.6518
CGGAAGTTT	9	3	72	6	13	1	95	0.0315789	0.757895	0.0631579	0.136842	0.0105263	2.33684	748.421	0.250865	RKF	FALSE	FALSE	FALSE	FALSE	Absent	FALSE	FALSE	FALSE	FALSE	-1.86667	11.6518
CGGAATAAA	14	2	56	13	3	105	179	0.0111732	0.312849	0.0726257	0.0167598	0.586592	3.85475	7180.78	0.627163	RNK	FALSE	FALSE	FALSE	FALSE	Absent	FALSE	FALSE	FALSE	FALSE	-3.96667	11.6518
CGGAATAAC	5	1	25	15	1	4	46	0.0217391	0.543478	0.326087	0.0217391	0.0869565	2.6087	1383.04	0.512076	RNN	FALSE	FALSE	FALSE	FALSE	Absent	FALSE	FALSE	FALSE	FALSE	-3.83333	10.55
CGGAATAAG	14	2	73	36	2	4	117	0.017094	0.623932	0.307692	0.017094	0.034188	2.42735	731.624	0.354777	RNK	FALSE	FALSE	FALSE	FALSE	Absent	FALSE	FALSE	FALSE	FALSE	-3.96667	11.6518
CGGAATAAT	16	4	96	3	3	161	267	0.0149813	0.359551	0.011236	0.011236	0.602996	3.82772	7326.59	0.393333	RNN	FALSE	FALSE	FALSE	FALSE	Absent	FALSE	FALSE	FALSE	FALSE	-3.83333	10.55
CGGAATACA	8	10	57	1	17	94	179	0.0558659	0.318436	0.00558659	0.0949721	0.52514	3.71508	6686.26	0.256038	RNT	FALSE	FALSE	FALSE	FALSE	Absent	FALSE	FALSE	FALSE	FALSE	-2.9	10.55
CGGAATACC	1	11	19	8	1	0	39	0.282051	0.487179	0.205128	0.025641	0	1.97436	279.487	0.362093	RNT	FALSE	FALSE	FALSE	FALSE	Absent	FALSE	FALSE	FALSE	FALSE	-2.9	10.55
CGGAATACG	8	1	32	3	1	0	37	0.027027	0.864865	0.0810811	0.027027	0	2.10811	250.27	0.389986	RNT	FALSE	FALSE	FALSE	FALSE	Absent	FALSE	FALSE	FALSE	FALSE	-2.9	10.55
CGGAATACT	9	10	52	13	1	4	80	0.125	0.65	0.1625	0.0125	0.05	2.2125	823	0.278129	RNT	FALSE	FALSE	FALSE	FALSE	Absent	FALSE	FALSE	FALSE	FALSE	-2.9	10.55
CGGAATAGA	16	1	80	25	4	15	125	0.008	0.64	0.2	0.032	0.12	2.616	1752.16	0.256038	RNR	FALSE	FALSE	FALSE	FALSE	Absent	TRUE	FALSE	FALSE	FALSE	-4.16667	12.5001
CGGAATAGC	13	0	37	9	15	0	61	0	0.606557	0.147541	0.245902	0	2.63934	1046.56	0.256038	RNS	FALSE	FALSE	FALSE	FALSE	Absent	FALSE	FALSE	FALSE	FALSE	-2.93333	10.55
CGGAATAGG	39	30	2	126	168	2	328	0.0914634	0.00609756	0.384146	0.512195	0.00609756	3.33537	2150.12	0.294165	RNR	FALSE	FALSE	FALSE	FALSE	Absent	TRUE	FALSE	FALSE	FALSE	-4.16667	12.5001
CGGAATAGT	18	0	81	25	24	96	226	0	0.358407	0.110619	0.106195	0.424779	3.59735	5589.03	0.196667	RNS	FALSE	FALSE	FALSE	FALSE	Absent	FALSE	FALSE	FALSE	FALSE	-2.93333	10.55
CGGAATATA	3	3	41	8	0	441	493	0.00608519	0.0831643	0.0162272	0	0.894523	4.69371	10754.1	0.0849183	RNI	FALSE	FALSE	FALSE	FALSE	Absent	FALSE	FALSE	FALSE	FALSE	-1.16667	10.55
CGGAATATC	11	2	58	32	0	5	97	0.0206186	0.597938	0.329897	0	0.0515464	2.46392	888.66	0.443471	RNI	FALSE	FALSE	FALSE	FALSE	Absent	FALSE	FALSE	FALSE	FALSE	-1.16667	10.55
CGGAATATG	44	6	77	80	15	3	181	0.0331492	0.425414	0.441989	0.0828729	0.0165746	2.62431	814.144	0.393333	RNM	FALSE	FALSE	FALSE	FALSE	Absent	FALSE	FALSE	FALSE	FALSE	-2.03333	10.55
CGGAATATT	7	1	27	32	9	25	94	0.0106383	0.287234	0.340426	0.0957447	0.265957	3.31915	3775.11	0.340637	RNI	FALSE	FALSE	FALSE	FALSE	Absent	FALSE	FALSE	FALSE	FALSE	-1.16667	10.55
CGGAATCAA	17	0	69	21	20	408	518	0	0.133205	0.0405405	0.03861	0.787645	4.48069	9631.04	0.362093	RNQ	FALSE	FALSE	FALSE	FALSE	Absent	FALSE	FALSE	FALSE	FALSE	-3.83333	10.55
CGGAATCAC	13	0	72	49	31	5	157	0	0.458599	0.312102	0.197452	0.0318471	2.80255	1335.29	0.256038	RNH	FALSE	FALSE	FALSE	FALSE	Absent	FALSE	FALSE	FALSE	FALSE	-3.73333	10.5518
CGGAATCAG	9	5	41	18	10	6	80	0.0625	0.5125	0.225	0.125	0.075	2.6375	1547.75	0.416013	RNQ	FALSE	FALSE	FALSE	FALSE	Absent	FALSE	FALSE	FALSE	FALSE	-3.83333	10.55
CGGAATCAT	8	13	54	3	5	5	80	0.1625	0.675	0.0375	0.0625	0.0625	2.1875	1081.75	0.196667	RNH	FALSE	FALSE	FALSE	FALSE	Absent	FALSE	FALSE	FALSE	FALSE	-3.73333	10.5518
CGGAATCCA	4	2	45	12	2	5	66	0.030303	0.681818	0.181818	0.030303	0.0757576	2.43939	1209.7	0.256038	RNP	FALSE	FALSE	FALSE	FALSE	Absent	FALSE	FALSE	FALSE	FALSE	-3.2	10.55
CGGAATCCC	3	0	31	1	2	0	34	0	0.911765	0.0294118	0.0588235	0	2.14706	338.824	0.256038	RNP	FALSE	FALSE	FALSE	FALSE	Absent	FALSE	FALSE	FALSE	FALSE	-3.2	10.55
CGGAATCCG	10	1	6	3	0	0	10	0.1	0.6	0.3	0	0	2.2	254	0.294165	RNP	FALSE	FALSE	FALSE	FALSE	Absent	FALSE	FALSE	FALSE	FALSE	-3.2	10.55
CGGAATCCT	5	0	15	0	1	1	17	0	0.882353	0	0.0588235	0.0588235	2.29412	1023.53	0.196667	RNP	FALSE	FALSE	FALSE	FALSE	Absent	FALSE	FALSE	FALSE	FALSE	-3.2	10.55
CGGAATCGA	9	9	35	14	2	4	64	0.140625	0.546875	0.21875	0.03125	0.0625	2.32812	1062.19	0.00512076	RNR	FALSE	FALSE	FALSE	FALSE	Absent	FALSE	FALSE	FALSE	FALSE	-4.16667	12.5001
CGGAATCGC	7	0	3	14	6	1	24	0	0.125	0.583333	0.25	0.0416667	3.20833	1765	0.434511	RNR	FALSE	FALSE	FALSE	FALSE	Absent	FALSE	FALSE	FALSE	FALSE	-4.16667	12.5001
CGGAATCGG	23	63	1	7	51	1	123	0.512195	0.00813008	0.0569106	0.414634	0.00813008	2.39837	1635.61	0.256038	RNR	FALSE	FALSE	FALSE	FALSE	Absent	FALSE	FALSE	FALSE	FALSE	-4.16667	12.5001
CGGAATCGT	12	0	49	21	11	101	182	0	0.269231	0.115385	0.0604396	0.554945	3.9011	6978.46	0.512076	RNR	FALSE	FALSE	FALSE	FALSE	Absent	FALSE	FALSE	FALSE	FALSE	-4.16667	12.5001
CGGAATCTA	9	14	17	2	15	6	54	0.259259	0.314815	0.037037	0.277778	0.111111	2.66667	2398.52	0.256038	RNL	FALSE	FALSE	FALSE	FALSE	Absent	FALSE	FALSE	FALSE	FALSE	-1.4	10.55
CGGAATCTC	3	0	10	2	4	1	17	0	0.588235	0.117647	0.235294	0.0588235	2.76471	1694.12	0.256038	RNL	FALSE	FALSE	FALSE	FALSE	Absent	FALSE	FALSE	FALSE	FALSE	-1.4	10.55
CGGAATCTG	11	30	8	23	25	4	90	0.333333	0.0888889	0.255556	0.277778	0.0444444	2.61111	1704	0.532165	RNL	FALSE	FALSE	FALSE	FALSE	Absent	FALSE	FALSE	FALSE	FALSE	-1.4	10.55
CGGAATCTT	7	11	10	0	13	138	172	0.0639535	0.0581395	0	0.0755814	0.802326	4.49419	9908.26	0.196667	RNL	FALSE	FALSE	FALSE	FALSE	Absent	FALSE	FALSE	FALSE	FALSE	-1.4	10.55
CGGAATGAA	26	4	88	45	6	137	280	0.0142857	0.314286	0.160714	0.0214286	0.489286	3.65714	6083	0.512076	RNE	FALSE	FALSE	FALSE	FALSE	Absent	FALSE	FALSE	FALSE	FALSE	-3.83333	6.41014
CGGAATGAC	4	0	4	11	1	1	17	0	0.235294	0.647059	0.0588235	0.0588235	2.94118	1334.12	0.443471	RND	FALSE	FALSE	FALSE	FALSE	Absent	FALSE	FALSE	FALSE	FALSE	-3.83333	6.33872
CGGAATGAG	16	2	56	38	5	150	251	0.00796813	0.223108	0.151394	0.0199203	0.59761	3.9761	7360.8	0.289674	RNE	FALSE	FALSE	FALSE	FALSE	Absent	FALSE	FALSE	FALSE	FALSE	-3.83333	6.41014
CGGAATGAT	12	19	68	7	5	8	107	0.17757	0.635514	0.0654206	0.046729	0.0747664	2.20561	1184.49	0.340637	RND	FALSE	FALSE	FALSE	FALSE	Absent	FALSE	FALSE	FALSE	FALSE	-3.83333	6.33872
CGGAATGCA	11	1	70	7	4	98	180	0.00555556	0.388889	0.0388889	0.0222222	0.544444	3.71111	6683.44	0.443471	RNA	FALSE	FALSE	FALSE	FALSE	Absent	FALSE	FALSE	FALSE	FALSE	-2.06667	10.55
CGGAATGCC	13	8	0	55	67	0	130	0.0615385	0	0.423077	0.515385	0	3.39231	2110.46	0.362093	RNA	FALSE	FALSE	FALSE	FALSE	Absent	FALSE	FALSE	FALSE	FALSE	-2.06667	10.55
CGGAATGCG	27	1	4	10	10	2	27	0.037037	0.148148	0.37037	0.37037	0.0740741	3.2963	2462.96	0.250865	RNA	FALSE	FALSE	FALSE	FALSE	Absent	FALSE	FALSE	FALSE	FALSE	-2.06667	10.55
CGGAATGCT	0	0	1	5	5	1	12	0	0.0833333	0.416667	0.416667	0.0833333	3.5	2760	0.278129	RNA	FALSE	FALSE	FALSE	FALSE	Absent	FALSE	FALSE	FALSE	FALSE	-2.06667	10.55
CGGAATGGA	20	2	3	17	30	3	55	0.0363636	0.0545455	0.309091	0.545455	0.0545455	3.52727	2810.91	0.256038	RNG	FALSE	FALSE	FALSE	FALSE	Absent	FALSE	FALSE	FALSE	FALSE	-2.8	10.55
CGGAATGGC	49	13	28	133	99	0	273	0.047619	0.102564	0.487179	0.362637	0	3.16484	1611.06	0.512076	RNG	FALSE	FALSE	FALSE	FALSE	Absent	FALSE	FALSE	FALSE	FALSE	-2.8	10.55
CGGAATGGG	39	20	12	96	197	1	326	0.0613497	0.0368098	0.294479	0.604294	0.00306748	3.45092	2394.6	0.294165	RNG	FALSE	FALSE	FALSE	FALSE	Absent	FALSE	FALSE	FALSE	FALSE	-2.8	10.55
CGGAATGGT	35	6	46	67	48	4	171	0.0350877	0.269006	0.391813	0.280702	0.0233918	2.9883	1559.3	0.393333	RNG	FALSE	FALSE	FALSE	FALSE	Absent	FALSE	FALSE	FALSE	FALSE	-2.8	10.55
CGGAATGTA	15	0	56	20	4	5	85	0	0.658824	0.235294	0.0470588	0.0588235	2.50588	1095.53	0.572519	RNV	FALSE	FALSE	FALSE	FALSE	Absent	FALSE	FALSE	FALSE	FALSE	-1.26667	10.55
CGGAATGTC	15	0	72	17	5	0	94	0	0.765957	0.180851	0.0531915	0	2.28723	391.915	0.362093	RNV	FALSE	FALSE	FALSE	FALSE	Absent	FALSE	FALSE	FALSE	FALSE	-1.26667	10.55
CGGAATGTG	19	0	42	107	41	0	190	0	0.221053	0.563158	0.215789	0	2.99474	1141.26	0.323866	RNV	FALSE	FALSE	FALSE	FALSE	Absent	FALSE	FALSE	FALSE	FALSE	-1.26667	10.55
CGGAATGTT	23	33	71	17	36	5	162	0.203704	0.438272	0.104938	0.222222	0.0308642	2.43827	1290	0.278129	RNV	FALSE	FALSE	FALSE	FALSE	Absent	FALSE	FALSE	FALSE	FALSE	-1.26667	10.55
CGGAATTAA	4	60	1	3	3	10	77	0.779221	0.012987	0.038961	0.038961	0.12987	1.72727	1739.22	0.393333	RN*	TRUE	FALSE	TRUE	FALSE	Ochre (UAA)	FALSE	FALSE	FALSE	FALSE	-2.66667	10.55
CGGAATTAC	7	0	3	5	18	3	29	0	0.103448	0.172414	0.62069	0.103448	3.72414	3591.72	0.443471	RNY	FALSE	FALSE	FALSE	FALSE	Absent	FALSE	FALSE	FALSE	FALSE	-3.1	9.34882
CGGAATTAG	10	2	5	5	20	4	36	0.0555556	0.138889	0.138889	0.555556	0.111111	3.52778	3434.44	0.393333	RN*	TRUE	TRUE	FALSE	FALSE	Amber (UAG)	FALSE	FALSE	FALSE	FALSE	-2.66667	10.55
CGGAATTAT	7	0	62	18	49	137	266	0	0.233083	0.0676692	0.184211	0.515038	3.9812	6912.18	0.340637	RNY	FALSE	FALSE	FALSE	FALSE	Absent	FALSE	FALSE	FALSE	FALSE	-3.1	9.34882
CGGAATTCA	7	1	19	4	2	7	33	0.030303	0.575758	0.121212	0.0606061	0.212121	2.84848	2906.06	0.256038	RNS	FALSE	FALSE	FALSE	FALSE	Absent	FALSE	FALSE	FALSE	FALSE	-2.93333	10.55
CGGAATTCC	9	0	12	32	17	0	61	0	0.196721	0.52459	0.278689	0	3.08197	1341.64	0.362093	RNS	FALSE	FALSE	FALSE	FALSE	Absent	FALSE	FALSE	FALSE	FALSE	-2.93333	10.55
CGGAATTCG	7	0	11	17	11	0	39	0	0.282051	0.435897	0.282051	0	3	1310.77	0.294165	RNS	FALSE	FALSE	FALSE	FALSE	Absent	FALSE	FALSE	FALSE	FALSE	-2.93333	10.55
CGGAATTCT	0	0	7	2	1	4	14	0	0.5	0.142857	0.0714286	0.285714	3.14286	3831.43	0.278129	RNS	FALSE	FALSE	FALSE	FALSE	Absent	FALSE	FALSE	FALSE	FALSE	-2.93333	10.55
CGGAATTGA	7	19	1	1	17	4	42	0.452381	0.0238095	0.0238095	0.404762	0.0952381	2.66667	2626.19	0.393333	RN*	TRUE	FALSE	FALSE	TRUE	Opal (UGA	FALSE	FALSE	FALSE	FALSE	-2.66667	10.55
CGGAATTGC	3	4	72	11	14	1	102	0.0392157	0.705882	0.107843	0.137255	0.00980392	2.37255	761.961	0.256038	RNC	FALSE	FALSE	FALSE	FALSE	Absent	FALSE	FALSE	FALSE	FALSE	-1.83333	8.54992
CGGAATTGG	35	35	7	83	139	0	264	0.132576	0.0265152	0.314394	0.526515	0	3.23485	2089.92	0.294165	RNW	FALSE	FALSE	FALSE	FALSE	Absent	FALSE	FALSE	FALSE	FALSE	-2.96667	10.55
CGGAATTGT	10	1	72	17	12	4	106	0.00943396	0.679245	0.160377	0.113208	0.0377358	2.49057	1038.3	0.196667	RNC	FALSE	FALSE	FALSE	FALSE	Absent	FALSE	FALSE	FALSE	FALSE	-1.83333	8.54992
CGGAATTTA	4	15	16	0	1	5	37	0.405405	0.432432	0	0.027027	0.135135	2.05405	1778.92	0.256038	RNL	FALSE	FALSE	FALSE	FALSE	Absent	FALSE	FALSE	FALSE	FALSE	-1.4	10.55
CGGAATTTC	8	1	55	2	0	8	66	0.0151515	0.833333	0.030303	0	0.121212	2.37879	1573.03	0.362093	RNF	FALSE	FALSE	FALSE	FALSE	Absent	FALSE	FALSE	FALSE	FALSE	-1.73333	10.55
CGGAATTTG	21	14	58	72	47	3	194	0.0721649	0.298969	0.371134	0.242268	0.0154639	2.8299	1317.73	0.294165	RNL	FALSE	FALSE	FALSE	FALSE	Absent	FALSE	FALSE	FALSE	FALSE	-1.4	10.55
CGGAATTTT	3	1	1	2	13	7	24	0.0416667	0.0416667	0.0833333	0.541667	0.291667	4	5505.83	0.278129	RNF	FALSE	FALSE	FALSE	FALSE	Absent	FALSE	FALSE	FALSE	FALSE	-1.73333	10.55
CGGACAAAA	23	30	30	117	15	4	196	0.153061	0.153061	0.596939	0.0765306	0.0204082	2.65816	900	0.408248	RTK	FALSE	FALSE	FALSE	FALSE	Absent	FALSE	FALSE	FALSE	FALSE	-3.03333	11.6518
CGGACAAAC	10	0	0	11	26	2	39	0	0	0.282051	0.666667	0.0512821	3.76923	3184.62	0.333333	RTN	FALSE	FALSE	FALSE	FALSE	Absent	FALSE	FALSE	FALSE	FALSE	-2.9	10.55
CGGACAAAG	9	8	27	45	34	3	117	0.0683761	0.230769	0.384615	0.290598	0.025641	2.97436	1613.68	0.23094	RTK	FALSE	FALSE	FALSE	FALSE	Absent	FALSE	FALSE	FALSE	FALSE	-3.03333	11.6518
CGGACAAAT	11	21	30	30	14	5	100	0.21	0.3	0.3	0.14	0.05	2.52	1324.2	0.256038	RTN	FALSE	FALSE	FALSE	FALSE	Absent	FALSE	FALSE	FALSE	FALSE	-2.9	10.55
CGGACAACA	0	0	19	1	0	1	21	0	0.904762	0.047619	0	0.047619	2.19048	708.571	0.166667	RTT	FALSE	FALSE	FALSE	FALSE	Absent	FALSE	FALSE	FALSE	FALSE	-1.96667	10.55
CGGACAACG	3	0	0	17	1	0	18	0	0	0.944444	0.0555556	0	3.05556	766.667	0.253859	RTT	FALSE	FALSE	FALSE	FALSE	Absent	FALSE	FALSE	FALSE	FALSE	-1.96667	10.55
CGGACAACT	0	8	2	3	3	0	16	0.5	0.125	0.1875	0.1875	0	2.0625	812.5	0.181046	RTT	FALSE	FALSE	FALSE	FALSE	Absent	FALSE	FALSE	FALSE	FALSE	-1.96667	10.55
CGGACAAGA	12	3	9	32	5	0	49	0.0612245	0.183673	0.653061	0.102041	0	2.79592	782.449	0.166667	RTR	FALSE	FALSE	FALSE	FALSE	Absent	TRUE	FALSE	FALSE	FALSE	-3.23333	12.5001
CGGACAAGC	2	2	0	12	1	0	15	0.133333	0	0.8	0.0666667	0	2.8	722.667	0.166667	RTS	FALSE	FALSE	FALSE	FALSE	Absent	FALSE	FALSE	FALSE	FALSE	-2	10.55
CGGACAAGG	19	1	0	11	68	1	81	0.0123457	0	0.135802	0.839506	0.0123457	3.83951	3252.1	0.191485	RTR	FALSE	FALSE	FALSE	FALSE	Absent	TRUE	FALSE	FALSE	FALSE	-3.23333	12.5001
CGGACAAGT	21	23	8	39	3	0	73	0.315068	0.109589	0.534247	0.0410959	0	2.30137	487.945	0.128019	RTS	FALSE	FALSE	FALSE	FALSE	Absent	FALSE	FALSE	FALSE	FALSE	-2	10.55
CGGACAATA	33	8	29	61	13	2	113	0.0707965	0.256637	0.539823	0.115044	0.0176991	2.75221	982.655	0.0552771	RTI	FALSE	FALSE	FALSE	FALSE	Absent	FALSE	FALSE	FALSE	FALSE	-0.233333	10.55
CGGACAATC	7	0	2	17	1	0	20	0	0.1	0.85	0.05	0	2.95	702	0.288675	RTI	FALSE	FALSE	FALSE	FALSE	Absent	FALSE	FALSE	FALSE	FALSE	-0.233333	10.55
CGGACAATG	7	0	3	18	4	0	25	0	0.12	0.72	0.16	0	3.04	1022.4	0.166667	RTM	FALSE	FALSE	FALSE	FALSE	Absent	FALSE	FALSE	FALSE	FALSE	-1.1	10.55
CGGACAATT	7	1	12	21	13	0	47	0.0212766	0.255319	0.446809	0.276596	0	2.97872	1294.89	0.221736	RTI	FALSE	FALSE	FALSE	FALSE	Absent	FALSE	FALSE	FALSE	FALSE	-0.233333	10.55
CGGACACAA	6	0	30	5	1	111	147	0	0.204082	0.0340136	0.00680272	0.755102	4.31293	9130.61	0.235702	RTQ	FALSE	FALSE	FALSE	FALSE	Absent	FALSE	FALSE	FALSE	FALSE	-2.9	10.55
CGGACACAC	7	0	4	14	1	0	19	0	0.210526	0.736842	0.0526316	0	2.84211	656.842	0.166667	RTH	FALSE	FALSE	FALSE	FALSE	Absent	FALSE	FALSE	FALSE	FALSE	-2.8	10.5518
CGGACACAG	19	19	22	51	27	1	120	0.158333	0.183333	0.425	0.225	0.00833333	2.74167	1190.17	0.270801	RTQ	FALSE	FALSE	FALSE	FALSE	Absent	FALSE	FALSE	FALSE	FALSE	-2.9	10.55
CGGACACAT	14	1	20	8	18	0	47	0.0212766	0.425532	0.170213	0.382979	0	2.91489	1532.34	0.128019	RTH	FALSE	FALSE	FALSE	FALSE	Absent	FALSE	FALSE	FALSE	FALSE	-2.8	10.5518
CGGACACCT	6	1	8	10	3	0	22	0.0454545	0.363636	0.454545	0.136364	0	2.68182	808.182	0.128019	RTP	FALSE	FALSE	FALSE	FALSE	Absent	FALSE	FALSE	FALSE	FALSE	-2.26667	10.55
CGGACACGC	7	4	8	28	1	0	41	0.097561	0.195122	0.682927	0.0243902	0	2.63415	522.927	0.282843	RTR	FALSE	FALSE	FALSE	FALSE	Absent	FALSE	FALSE	FALSE	FALSE	-3.23333	12.5001
CGGACACGG	14	66	12	4	23	0	105	0.628571	0.114286	0.0380952	0.219048	0	1.84762	837.714	0.166667	RTR	FALSE	FALSE	FALSE	FALSE	Absent	FALSE	FALSE	FALSE	FALSE	-3.23333	12.5001
CGGACACGT	14	3	2	25	15	0	45	0.0666667	0.0444444	0.555556	0.333333	0	3.15556	1540	0.333333	RTR	FALSE	FALSE	FALSE	FALSE	Absent	FALSE	FALSE	FALSE	FALSE	-3.23333	12.5001
CGGACACTA	7	2	5	32	23	2	64	0.03125	0.078125	0.5	0.359375	0.03125	3.28125	1978.75	0.166667	RTL	FALSE	FALSE	FALSE	FALSE	Absent	FALSE	FALSE	FALSE	FALSE	-0.466667	10.55
CGGACACTC	14	5	0	34	70	1	110	0.0454545	0	0.309091	0.636364	0.00909091	3.56364	2586.36	0.166667	RTL	FALSE	FALSE	FALSE	FALSE	Absent	FALSE	FALSE	FALSE	FALSE	-0.466667	10.55
CGGACACTG	16	11	6	20	48	0	85	0.129412	0.0705882	0.235294	0.564706	0	3.23529	2185.18	0.34641	RTL	FALSE	FALSE	FALSE	FALSE	Absent	FALSE	FALSE	FALSE	FALSE	-0.466667	10.55
CGGACACTT	12	1	0	21	6	0	28	0.0357143	0	0.75	0.214286	0	3.14286	1222.14	0.128019	RTL	FALSE	FALSE	FALSE	FALSE	Absent	FALSE	FALSE	FALSE	FALSE	-0.466667	10.55
CGGACAGAA	19	33	27	75	36	2	173	0.190751	0.156069	0.433526	0.208092	0.0115607	2.69364	1170.52	0.333333	RTE	FALSE	FALSE	FALSE	FALSE	Absent	FALSE	FALSE	FALSE	FALSE	-2.9	6.41014
CGGACAGAC	22	1	0	42	42	0	85	0.0117647	0	0.494118	0.494118	0	3.47059	2075.53	0.288675	RTD	FALSE	FALSE	FALSE	FALSE	Absent	FALSE	FALSE	FALSE	FALSE	-2.9	6.33872
CGGACAGAG	10	12	8	24	18	4	66	0.181818	0.121212	0.363636	0.272727	0.0606061	2.90909	1945.45	0.188562	RTE	FALSE	FALSE	FALSE	FALSE	Absent	FALSE	FALSE	FALSE	FALSE	-2.9	6.41014
CGGACAGAT	10	1	2	42	20	2	67	0.0149254	0.0298507	0.626866	0.298507	0.0298507	3.29851	1812.84	0.221736	RTD	FALSE	FALSE	FALSE	FALSE	Absent	FALSE	FALSE	FALSE	FALSE	-2.9	6.33872
CGGACAGCG	27	51	16	39	89	1	196	0.260204	0.0816327	0.19898	0.454082	0.00510204	2.86224	1830.31	0.163299	RTA	FALSE	FALSE	FALSE	FALSE	Absent	FALSE	FALSE	FALSE	FALSE	-1.13333	10.55
CGGACAGCT	11	6	0	23	107	0	136	0.0441176	0	0.169118	0.786765	0	3.69853	2934.71	0.181046	RTA	FALSE	FALSE	FALSE	FALSE	Absent	FALSE	FALSE	FALSE	FALSE	-1.13333	10.55
CGGACAGGA	36	19	3	78	117	3	220	0.0863636	0.0136364	0.354545	0.531818	0.0136364	3.37273	2294.27	0.166667	RTG	FALSE	FALSE	FALSE	FALSE	Absent	FALSE	FALSE	FALSE	FALSE	-1.86667	10.55
CGGACAGGC	18	5	1	55	54	0	115	0.0434783	0.00869565	0.478261	0.469565	0	3.37391	1979.3	0.333333	RTG	FALSE	FALSE	FALSE	FALSE	Absent	FALSE	FALSE	FALSE	FALSE	-1.86667	10.55
CGGACAGGG	73	39	2	97	127	1	266	0.146617	0.0075188	0.364662	0.477444	0.0037594	3.18421	1986.54	0.191485	RTG	FALSE	FALSE	FALSE	FALSE	Absent	FALSE	FALSE	FALSE	FALSE	-1.86667	10.55
CGGACAGGT	29	9	22	63	57	65	216	0.0416667	0.101852	0.291667	0.263889	0.300926	3.68056	4749.17	0.256038	RTG	FALSE	FALSE	FALSE	FALSE	Absent	FALSE	FALSE	FALSE	FALSE	-1.86667	10.55
CGGACAGTA	11	3	22	4	7	3	39	0.0769231	0.564103	0.102564	0.179487	0.0769231	2.61538	1700	0.372678	RTV	FALSE	FALSE	FALSE	FALSE	Absent	FALSE	FALSE	FALSE	FALSE	-0.333333	10.55
CGGACAGTC	11	19	1	4	20	0	44	0.431818	0.0227273	0.0909091	0.454545	0	2.56818	1702.27	0.235702	RTV	FALSE	FALSE	FALSE	FALSE	Absent	FALSE	FALSE	FALSE	FALSE	-0.333333	10.55
CGGACAGTG	25	13	2	49	50	1	115	0.113043	0.0173913	0.426087	0.434783	0.00869565	3.2087	1929.57	0.210819	RTV	FALSE	FALSE	FALSE	FALSE	Absent	FALSE	FALSE	FALSE	FALSE	-0.333333	10.55
CGGACAGTT	21	9	10	52	24	6	101	0.0891089	0.0990099	0.514851	0.237624	0.0594059	3.07921	1890.89	0.181046	RTV	FALSE	FALSE	FALSE	FALSE	Absent	FALSE	FALSE	FALSE	FALSE	-0.333333	10.55
CGGACATAA	8	91	1	2	0	0	94	0.968085	0.0106383	0.0212766	0	0	1.05319	33.4043	0.166667	RT*	TRUE	FALSE	TRUE	FALSE	Ochre (UAA)	FALSE	FALSE	FALSE	FALSE	-1.73333	10.55
CGGACATAG	22	15	1	37	108	1	162	0.0925926	0.00617284	0.228395	0.666667	0.00617284	3.48765	2613.7	0.166667	RT*	TRUE	TRUE	FALSE	FALSE	Amber (UAG)	FALSE	FALSE	FALSE	FALSE	-1.73333	10.55
CGGACATAT	10	0	24	50	24	2	100	0	0.24	0.5	0.24	0.02	3.04	1432.8	0.221736	RTY	FALSE	FALSE	FALSE	FALSE	Absent	FALSE	FALSE	FALSE	FALSE	-2.16667	9.34882
CGGACATCA	14	8	34	20	14	1	77	0.103896	0.441558	0.25974	0.181818	0.012987	2.55844	1021.3	0.166667	RTS	FALSE	FALSE	FALSE	FALSE	Absent	FALSE	FALSE	FALSE	FALSE	-2	10.55
CGGACATCC	8	4	0	10	1	0	15	0.266667	0	0.666667	0.0666667	0	2.53333	645.333	0.235702	RTS	FALSE	FALSE	FALSE	FALSE	Absent	FALSE	FALSE	FALSE	FALSE	-2	10.55
CGGACATCG	19	1	20	53	56	0	130	0.00769231	0.153846	0.407692	0.430769	0	3.26154	1814	0.191485	RTS	FALSE	FALSE	FALSE	FALSE	Absent	FALSE	FALSE	FALSE	FALSE	-2	10.55
CGGACATCT	2	1	8	3	6	0	18	0.0555556	0.444444	0.166667	0.333333	0	2.77778	1354.44	0.181046	RTS	FALSE	FALSE	FALSE	FALSE	Absent	FALSE	FALSE	FALSE	FALSE	-2	10.55
CGGACATGA	10	56	0	1	9	2	68	0.823529	0	0.0147059	0.132353	0.0294118	1.54412	854.706	0.166667	RT*	TRUE	FALSE	FALSE	TRUE	Opal (UGA	FALSE	FALSE	FALSE	FALSE	-1.73333	10.55
CGGACATGC	12	6	12	17	4	0	39	0.153846	0.307692	0.435897	0.102564	0	2.48718	670.769	0.166667	RTC	FALSE	FALSE	FALSE	FALSE	Absent	FALSE	FALSE	FALSE	FALSE	-0.9	8.54992
CGGACATGG	23	9	1	5	101	1	117	0.0769231	0.00854701	0.042735	0.863248	0.00854701	3.71795	3238.46	0.191485	RTW	FALSE	FALSE	FALSE	FALSE	Absent	FALSE	FALSE	FALSE	FALSE	-2.03333	10.55
CGGACATGT	5	14	8	22	23	1	68	0.205882	0.117647	0.323529	0.338235	0.0147059	2.83824	1606.47	0.128019	RTC	FALSE	FALSE	FALSE	FALSE	Absent	FALSE	FALSE	FALSE	FALSE	-0.9	8.54992
CGGACATTA	2	0	14	0	1	1	16	0	0.875	0	0.0625	0.0625	2.3125	1080	0.166667	RTL	FALSE	FALSE	FALSE	FALSE	Absent	FALSE	FALSE	FALSE	FALSE	-0.466667	10.55
CGGACATTC	5	0	12	10	0	1	23	0	0.521739	0.434783	0	0.0434783	2.56522	845.217	0.235702	RTF	FALSE	FALSE	FALSE	FALSE	Absent	FALSE	FALSE	FALSE	FALSE	-0.8	10.55
CGGACATTG	2	3	0	3	5	0	11	0.272727	0	0.272727	0.454545	0	2.90909	1805.45	0.191485	RTL	FALSE	FALSE	FALSE	FALSE	Absent	FALSE	FALSE	FALSE	FALSE	-0.466667	10.55
CGGACATTT	6	0	18	7	1	4	30	0	0.6	0.233333	0.0333333	0.133333	2.7	1932	0.181046	RTF	FALSE	FALSE	FALSE	FALSE	Absent	FALSE	FALSE	FALSE	FALSE	-0.8	10.55
CGGACCAAA	11	28	5	7	6	1	47	0.595745	0.106383	0.148936	0.12766	0.0212766	1.87234	828.936	0.57735	RTK	FALSE	FALSE	FALSE	FALSE	Absent	FALSE	FALSE	FALSE	FALSE	-3.03333	11.6518
CGGACCAAC	31	17	3	46	102	56	224	0.0758929	0.0133929	0.205357	0.455357	0.25	3.79018	4765.62	0.471405	RTN	FALSE	FALSE	FALSE	FALSE	Absent	FALSE	FALSE	FALSE	FALSE	-2.9	10.55
CGGACCAAG	5	1	5	2	12	1	21	0.047619	0.238095	0.0952381	0.571429	0.047619	3.33333	2715.24	0.326599	RTK	FALSE	FALSE	FALSE	FALSE	Absent	FALSE	FALSE	FALSE	FALSE	-3.03333	11.6518
CGGACCAAT	3	1	12	4	0	0	17	0.0588235	0.705882	0.235294	0	0	2.17647	227.059	0.362093	RTN	FALSE	FALSE	FALSE	FALSE	Absent	FALSE	FALSE	FALSE	FALSE	-2.9	10.55
CGGACCACA	5	0	6	11	1	0	18	0	0.333333	0.611111	0.0555556	0	2.72222	606.667	0.235702	RTT	FALSE	FALSE	FALSE	FALSE	Absent	FALSE	FALSE	FALSE	FALSE	-1.96667	10.55
CGGACCACC	5	8	0	6	3	2	19	0.421053	0	0.315789	0.157895	0.105263	2.52632	2029.47	0.333333	RTT	FALSE	FALSE	FALSE	FALSE	Absent	FALSE	FALSE	FALSE	FALSE	-1.96667	10.55
CGGACCACT	7	0	0	32	10	0	42	0	0	0.761905	0.238095	0	3.2381	1314.29	0.256038	RTT	FALSE	FALSE	FALSE	FALSE	Absent	FALSE	FALSE	FALSE	FALSE	-1.96667	10.55
CGGACCAGA	4	4	6	7	18	0	35	0.114286	0.171429	0.2	0.514286	0	3.11429	1994.29	0.235702	RTR	FALSE	FALSE	FALSE	FALSE	Absent	TRUE	FALSE	FALSE	FALSE	-3.23333	12.5001
CGGACCAGC	12	8	0	48	26	0	82	0.097561	0	0.585366	0.317073	0	3.12195	1494.63	0.235702	RTS	FALSE	FALSE	FALSE	FALSE	Absent	FALSE	FALSE	FALSE	FALSE	-2	10.55
CGGACCAGG	23	4	1	6	48	1	60	0.0666667	0.0166667	0.1	0.8	0.0166667	3.68333	3143.33	0.270801	RTR	FALSE	FALSE	FALSE	FALSE	Absent	TRUE	FALSE	FALSE	FALSE	-3.23333	12.5001
CGGACCAGT	9	22	1	8	12	0	43	0.511628	0.0232558	0.186047	0.27907	0	2.23256	1129.3	0.181046	RTS	FALSE	FALSE	FALSE	FALSE	Absent	FALSE	FALSE	FALSE	FALSE	-2	10.55
CGGACCATA	23	0	8	21	36	0	65	0	0.123077	0.323077	0.553846	0	3.43077	2202.46	0.0781736	RTI	FALSE	FALSE	FALSE	FALSE	Absent	FALSE	FALSE	FALSE	FALSE	-0.233333	10.55
CGGACCATG	4	9	1	23	51	0	84	0.107143	0.0119048	0.27381	0.607143	0	3.38095	2353.57	0.333333	RTM	FALSE	FALSE	FALSE	FALSE	Absent	FALSE	FALSE	FALSE	FALSE	-1.1	10.55
CGGACCATT	3	0	20	0	1	1	22	0	0.909091	0	0.0454545	0.0454545	2.22727	818.182	0.313581	RTI	FALSE	FALSE	FALSE	FALSE	Absent	FALSE	FALSE	FALSE	FALSE	-0.233333	10.55
CGGACCCAC	8	18	0	0	7	0	25	0.72	0	0	0.28	0	1.84	1022.4	0.235702	RTH	FALSE	FALSE	FALSE	FALSE	Absent	FALSE	FALSE	FALSE	FALSE	-2.8	10.5518
CGGACCCAG	19	8	7	10	95	2	122	0.0655738	0.057377	0.0819672	0.778689	0.0163934	3.62295	3057.38	0.382971	RTQ	FALSE	FALSE	FALSE	FALSE	Absent	FALSE	FALSE	FALSE	FALSE	-2.9	10.55
CGGACCCAT	12	0	0	10	27	0	37	0	0	0.27027	0.72973	0	3.72973	2789.19	0.181046	RTH	FALSE	FALSE	FALSE	FALSE	Absent	FALSE	FALSE	FALSE	FALSE	-2.8	10.5518
CGGACCCCA	1	0	0	7	24	0	31	0	0	0.225806	0.774194	0	3.77419	2922.58	0.235702	RTP	FALSE	FALSE	FALSE	FALSE	Absent	FALSE	FALSE	FALSE	FALSE	-2.26667	10.55
CGGACCCCG	1	5	0	0	28	0	33	0.151515	0	0	0.848485	0	3.54545	3057.58	0.270801	RTP	FALSE	FALSE	FALSE	FALSE	Absent	FALSE	FALSE	FALSE	FALSE	-2.26667	10.55
CGGACCCCT	7	0	0	10	34	0	44	0	0	0.227273	0.772727	0	3.77273	2918.18	0.181046	RTP	FALSE	FALSE	FALSE	FALSE	Absent	FALSE	FALSE	FALSE	FALSE	-2.26667	10.55
CGGACCCGC	3	12	0	3	23	0	38	0.315789	0	0.0789474	0.605263	0	2.97368	2232.63	0.4	RTR	FALSE	FALSE	FALSE	FALSE	Absent	FALSE	FALSE	FALSE	FALSE	-3.23333	12.5001
CGGACCCGG	13	24	0	1	37	0	62	0.387097	0	0.016129	0.596774	0	2.82258	2165.81	0.235702	RTR	FALSE	FALSE	FALSE	FALSE	Absent	FALSE	FALSE	FALSE	FALSE	-3.23333	12.5001
CGGACCCGT	22	13	0	8	60	0	81	0.160494	0	0.0987654	0.740741	0	3.41975	2729.14	0.471405	RTR	FALSE	FALSE	FALSE	FALSE	Absent	FALSE	FALSE	FALSE	FALSE	-3.23333	12.5001
CGGACCCTG	6	0	0	0	14	0	14	0	0	0	1	0	4	3600	0.489898	RTL	FALSE	FALSE	FALSE	FALSE	Absent	FALSE	FALSE	FALSE	FALSE	-0.466667	10.55
CGGACCGAA	10	1	8	22	0	1	32	0.03125	0.25	0.6875	0	0.03125	2.75	818.125	0.471405	RTE	FALSE	FALSE	FALSE	FALSE	Absent	FALSE	FALSE	FALSE	FALSE	-2.9	6.41014
CGGACCGAC	7	0	1	2	7	0	10	0	0.1	0.2	0.7	0	3.6	2652	0.408248	RTD	FALSE	FALSE	FALSE	FALSE	Absent	FALSE	FALSE	FALSE	FALSE	-2.9	6.33872
CGGACCGAG	25	4	0	17	20	0	41	0.097561	0	0.414634	0.487805	0	3.29268	2006.83	0.266667	RTE	FALSE	FALSE	FALSE	FALSE	Absent	FALSE	FALSE	FALSE	FALSE	-2.9	6.41014
CGGACCGAT	9	6	2	14	10	0	32	0.1875	0.0625	0.4375	0.3125	0	2.875	1398.75	0.313581	RTD	FALSE	FALSE	FALSE	FALSE	Absent	FALSE	FALSE	FALSE	FALSE	-2.9	6.33872
CGGACCGCG	6	0	0	15	3	0	18	0	0	0.833333	0.166667	0	3.16667	1100	0.23094	RTA	FALSE	FALSE	FALSE	FALSE	Absent	FALSE	FALSE	FALSE	FALSE	-1.13333	10.55
CGGACCGCT	17	1	0	55	31	0	87	0.0114943	0	0.632184	0.356322	0	3.33333	1662.3	0.256038	RTA	FALSE	FALSE	FALSE	FALSE	Absent	FALSE	FALSE	FALSE	FALSE	-1.13333	10.55
CGGACCGGA	12	8	0	50	14	1	73	0.109589	0	0.684932	0.191781	0.0136986	3	1267.95	0.235702	RTG	FALSE	FALSE	FALSE	FALSE	Absent	FALSE	FALSE	FALSE	FALSE	-1.86667	10.55
CGGACCGGC	16	27	1	1	2	0	31	0.870968	0.0322581	0.0322581	0.0645161	0	1.29032	272.903	0.471405	RTG	FALSE	FALSE	FALSE	FALSE	Absent	FALSE	FALSE	FALSE	FALSE	-1.86667	10.55
CGGACCGGG	21	35	0	34	64	1	134	0.261194	0	0.253731	0.477612	0.00746269	2.97015	1966.42	0.270801	RTG	FALSE	FALSE	FALSE	FALSE	Absent	FALSE	FALSE	FALSE	FALSE	-1.86667	10.55
CGGACCGGT	18	1	4	48	61	75	189	0.00529101	0.021164	0.253968	0.322751	0.396825	4.08466	6078.84	0.362093	RTG	FALSE	FALSE	FALSE	FALSE	Absent	FALSE	FALSE	FALSE	FALSE	-1.86667	10.55
CGGACCGTA	4	0	5	13	3	0	21	0	0.238095	0.619048	0.142857	0	2.90476	914.286	0.527046	RTV	FALSE	FALSE	FALSE	FALSE	Absent	FALSE	FALSE	FALSE	FALSE	-0.333333	10.55
CGGACCGTC	8	0	0	9	14	0	23	0	0	0.391304	0.608696	0	3.6087	2426.09	0.333333	RTV	FALSE	FALSE	FALSE	FALSE	Absent	FALSE	FALSE	FALSE	FALSE	-0.333333	10.55
CGGACCGTG	17	14	11	58	51	0	134	0.104478	0.0820896	0.432836	0.380597	0	3.08955	1641.79	0.298142	RTV	FALSE	FALSE	FALSE	FALSE	Absent	FALSE	FALSE	FALSE	FALSE	-0.333333	10.55
CGGACCGTT	9	0	0	20	15	1	36	0	0	0.555556	0.416667	0.0277778	3.47222	2166.67	0.256038	RTV	FALSE	FALSE	FALSE	FALSE	Absent	FALSE	FALSE	FALSE	FALSE	-0.333333	10.55
CGGACCTAA	6	18	0	0	1	1	20	0.9	0	0	0.05	0.05	1.35	798	0.333333	RT*	TRUE	FALSE	TRUE	FALSE	Ochre (UAA)	FALSE	FALSE	FALSE	FALSE	-1.73333	10.55
CGGACCTAG	8	7	0	19	78	0	104	0.0673077	0	0.182692	0.75	0	3.61538	2810.96	0.333333	RT*	TRUE	TRUE	FALSE	FALSE	Amber (UAG)	FALSE	FALSE	FALSE	FALSE	-1.73333	10.55
CGGACCTAT	9	0	12	10	8	1	31	0	0.387097	0.322581	0.258065	0.0322581	2.93548	1556.13	0.313581	RTY	FALSE	FALSE	FALSE	FALSE	Absent	FALSE	FALSE	FALSE	FALSE	-2.16667	9.34882
CGGACCTCA	11	1	1	28	9	0	39	0.025641	0.025641	0.717949	0.230769	0	3.15385	1265.13	0.235702	RTS	FALSE	FALSE	FALSE	FALSE	Absent	FALSE	FALSE	FALSE	FALSE	-2	10.55
CGGACCTGA	8	65	0	0	5	1	71	0.915493	0	0	0.0704225	0.0140845	1.26761	440.845	0.333333	RT*	TRUE	FALSE	FALSE	TRUE	Opal (UGA	FALSE	FALSE	FALSE	FALSE	-1.73333	10.55
CGGACCTGC	2	12	0	9	0	0	21	0.571429	0	0.428571	0	0	1.85714	268.571	0.235702	RTC	FALSE	FALSE	FALSE	FALSE	Absent	FALSE	FALSE	FALSE	FALSE	-0.9	8.54992
CGGACCTGG	13	20	6	27	8	0	61	0.327869	0.0983607	0.442623	0.131148	0	2.37705	756.066	0.270801	RTW	FALSE	FALSE	FALSE	FALSE	Absent	FALSE	FALSE	FALSE	FALSE	-2.03333	10.55
CGGACCTGT	17	1	0	9	16	0	26	0.0384615	0	0.346154	0.615385	0	3.53846	2423.85	0.181046	RTC	FALSE	FALSE	FALSE	FALSE	Absent	FALSE	FALSE	FALSE	FALSE	-0.9	8.54992
CGGACCTTG	19	5	4	30	2	1	42	0.119048	0.0952381	0.714286	0.047619	0.0238095	2.7619	899.524	0.270801	RTL	FALSE	FALSE	FALSE	FALSE	Absent	FALSE	FALSE	FALSE	FALSE	-0.466667	10.55
CGGACCTTT	4	0	0	2	21	0	23	0	0	0.0869565	0.913043	0	3.91304	3339.13	0.256038	RTF	FALSE	FALSE	FALSE	FALSE	Absent	FALSE	FALSE	FALSE	FALSE	-0.8	10.55
CGGACGAAA	19	2	29	16	21	32	100	0.02	0.29	0.16	0.21	0.32	3.52	4727.2	0.621825	RTK	FALSE	FALSE	FALSE	FALSE	Absent	FALSE	FALSE	FALSE	FALSE	-3.03333	11.6518
CGGACGAAC	5	7	1	6	7	0	21	0.333333	0.047619	0.285714	0.333333	0	2.61905	1383.81	0.507718	RTN	FALSE	FALSE	FALSE	FALSE	Absent	FALSE	FALSE	FALSE	FALSE	-2.9	10.55
CGGACGAAG	19	1	25	19	3	0	48	0.0208333	0.520833	0.395833	0.0625	0	2.5	525.417	0.351757	RTK	FALSE	FALSE	FALSE	FALSE	Absent	FALSE	FALSE	FALSE	FALSE	-3.03333	11.6518
CGGACGAAT	10	3	0	40	77	0	120	0.025	0	0.333333	0.641667	0	3.59167	2510.5	0.389986	RTN	FALSE	FALSE	FALSE	FALSE	Absent	FALSE	FALSE	FALSE	FALSE	-2.9	10.55
CGGACGACA	3	2	31	1	1	1	36	0.0555556	0.861111	0.0277778	0.0277778	0.0277778	2.11111	554.444	0.253859	RTT	FALSE	FALSE	FALSE	FALSE	Absent	FALSE	FALSE	FALSE	FALSE	-1.96667	10.55
CGGACGACC	13	2	0	6	23	1	32	0.0625	0	0.1875	0.71875	0.03125	3.65625	3076.25	0.359011	RTT	FALSE	FALSE	FALSE	FALSE	Absent	FALSE	FALSE	FALSE	FALSE	-1.96667	10.55
CGGACGACG	5	0	6	27	19	0	52	0	0.115385	0.519231	0.365385	0	3.25	1640.77	0.386667	RTT	FALSE	FALSE	FALSE	FALSE	Absent	FALSE	FALSE	FALSE	FALSE	-1.96667	10.55
CGGACGAGA	47	59	11	101	36	0	207	0.285024	0.0531401	0.487923	0.173913	0	2.55072	930.918	0.253859	RTR	FALSE	FALSE	FALSE	FALSE	Absent	TRUE	FALSE	FALSE	FALSE	-3.23333	12.5001
CGGACGAGC	10	3	0	23	31	78	135	0.0222222	0	0.17037	0.22963	0.577778	4.34074	7862.67	0.253859	RTS	FALSE	FALSE	FALSE	FALSE	Absent	FALSE	FALSE	FALSE	FALSE	-2	10.55
CGGACGAGG	35	33	3	34	108	0	178	0.185393	0.0168539	0.191011	0.606742	0	3.2191	2304.61	0.291662	RTR	FALSE	FALSE	FALSE	FALSE	Absent	TRUE	FALSE	FALSE	FALSE	-3.23333	12.5001
CGGACGAGT	28	23	6	61	43	0	133	0.172932	0.0451128	0.458647	0.323308	0	2.93233	1447.97	0.194993	RTS	FALSE	FALSE	FALSE	FALSE	Absent	FALSE	FALSE	FALSE	FALSE	-2	10.55
CGGACGATA	5	3	17	5	1	1	27	0.111111	0.62963	0.185185	0.037037	0.037037	2.25926	766.667	0.0841955	RTI	FALSE	FALSE	FALSE	FALSE	Absent	FALSE	FALSE	FALSE	FALSE	-0.233333	10.55
CGGACGATC	6	3	10	44	26	1	84	0.0357143	0.119048	0.52381	0.309524	0.0119048	3.14286	1586.43	0.439697	RTI	FALSE	FALSE	FALSE	FALSE	Absent	FALSE	FALSE	FALSE	FALSE	-0.233333	10.55
CGGACGATG	23	2	5	53	27	1	88	0.0227273	0.0568182	0.602273	0.306818	0.0113636	3.22727	1609.55	0.386667	RTM	FALSE	FALSE	FALSE	FALSE	Absent	FALSE	FALSE	FALSE	FALSE	-1.1	10.55
CGGACGATT	21	8	54	40	25	2	129	0.0620155	0.418605	0.310078	0.193798	0.0155039	2.68217	1121.24	0.337738	RTI	FALSE	FALSE	FALSE	FALSE	Absent	FALSE	FALSE	FALSE	FALSE	-0.233333	10.55
CGGACGCAA	10	0	10	7	1	1	19	0	0.526316	0.368421	0.0526316	0.0526316	2.63158	1105.26	0.359011	RTQ	FALSE	FALSE	FALSE	FALSE	Absent	FALSE	FALSE	FALSE	FALSE	-2.9	10.55
CGGACGCAC	3	6	4	10	0	0	20	0.3	0.2	0.5	0	0	2.2	330	0.253859	RTH	FALSE	FALSE	FALSE	FALSE	Absent	FALSE	FALSE	FALSE	FALSE	-2.8	10.5518
CGGACGCAG	7	0	0	34	27	0	61	0	0	0.557377	0.442623	0	3.44262	1927.87	0.412472	RTQ	FALSE	FALSE	FALSE	FALSE	Absent	FALSE	FALSE	FALSE	FALSE	-2.9	10.55
CGGACGCAT	10	0	19	23	15	0	57	0	0.333333	0.403509	0.263158	0	2.92982	1229.47	0.194993	RTH	FALSE	FALSE	FALSE	FALSE	Absent	FALSE	FALSE	FALSE	FALSE	-2.8	10.5518
CGGACGCCA	5	0	0	16	9	0	25	0	0	0.64	0.36	0	3.36	1680	0.253859	RTP	FALSE	FALSE	FALSE	FALSE	Absent	FALSE	FALSE	FALSE	FALSE	-2.26667	10.55
CGGACGCCG	9	0	0	5	26	0	31	0	0	0.16129	0.83871	0	3.83871	3116.13	0.291662	RTP	FALSE	FALSE	FALSE	FALSE	Absent	FALSE	FALSE	FALSE	FALSE	-2.26667	10.55
CGGACGCCT	1	6	0	2	8	0	16	0.375	0	0.125	0.5	0	2.75	1882.5	0.194993	RTP	FALSE	FALSE	FALSE	FALSE	Absent	FALSE	FALSE	FALSE	FALSE	-2.26667	10.55
CGGACGCGA	20	0	0	30	41	1	72	0	0	0.416667	0.569444	0.0138889	3.59722	2466.67	0.00507718	RTR	FALSE	FALSE	FALSE	FALSE	Absent	FALSE	FALSE	FALSE	FALSE	-3.23333	12.5001
CGGACGCGC	9	3	0	35	18	0	56	0.0535714	0	0.625	0.321429	0	3.21429	1533.21	0.430813	RTR	FALSE	FALSE	FALSE	FALSE	Absent	FALSE	FALSE	FALSE	FALSE	-3.23333	12.5001
CGGACGCGG	41	80	1	7	68	2	158	0.506329	0.00632911	0.0443038	0.43038	0.0126582	2.43671	1738.73	0.253859	RTR	FALSE	FALSE	FALSE	FALSE	Absent	FALSE	FALSE	FALSE	FALSE	-3.23333	12.5001
CGGACGCGT	31	11	15	73	96	0	195	0.0564103	0.0769231	0.374359	0.492308	0	3.30256	2007.28	0.507718	RTR	FALSE	FALSE	FALSE	FALSE	Absent	FALSE	FALSE	FALSE	FALSE	-3.23333	12.5001
CGGACGCTA	7	7	0	19	2	2	30	0.233333	0	0.633333	0.0666667	0.0666667	2.73333	1424.67	0.253859	RTL	FALSE	FALSE	FALSE	FALSE	Absent	FALSE	FALSE	FALSE	FALSE	-0.466667	10.55
CGGACGCTC	0	0	0	6	10	1	17	0	0	0.352941	0.588235	0.0588235	3.70588	3035.29	0.253859	RTL	FALSE	FALSE	FALSE	FALSE	Absent	FALSE	FALSE	FALSE	FALSE	-0.466667	10.55
CGGACGCTG	18	19	0	39	76	0	134	0.141791	0	0.291045	0.567164	0	3.28358	2219.25	0.527636	RTL	FALSE	FALSE	FALSE	FALSE	Absent	FALSE	FALSE	FALSE	FALSE	-0.466667	10.55
CGGACGCTT	7	1	0	10	13	1	25	0.04	0	0.4	0.52	0.04	3.52	2592.8	0.194993	RTL	FALSE	FALSE	FALSE	FALSE	Absent	FALSE	FALSE	FALSE	FALSE	-0.466667	10.55
CGGACGGAA	6	1	7	7	7	3	25	0.04	0.28	0.28	0.28	0.12	3.16	2650.4	0.507718	RTE	FALSE	FALSE	FALSE	FALSE	Absent	FALSE	FALSE	FALSE	FALSE	-2.9	6.41014
CGGACGGAC	19	18	0	7	22	0	47	0.382979	0	0.148936	0.468085	0	2.70213	1782.13	0.439697	RTD	FALSE	FALSE	FALSE	FALSE	Absent	FALSE	FALSE	FALSE	FALSE	-2.9	6.33872
CGGACGGAG	35	13	7	54	121	0	195	0.0666667	0.0358974	0.276923	0.620513	0	3.45128	2405.64	0.287209	RTE	FALSE	FALSE	FALSE	FALSE	Absent	FALSE	FALSE	FALSE	FALSE	-2.9	6.41014
CGGACGGAT	33	10	3	89	140	1	243	0.0411523	0.0123457	0.366255	0.576132	0.00411523	3.48971	2345.51	0.337738	RTD	FALSE	FALSE	FALSE	FALSE	Absent	FALSE	FALSE	FALSE	FALSE	-2.9	6.33872
CGGACGGCA	4	1	1	11	4	2	19	0.0526316	0.0526316	0.578947	0.210526	0.105263	3.26316	2375.79	0.439697	RTA	FALSE	FALSE	FALSE	FALSE	Absent	FALSE	FALSE	FALSE	FALSE	-1.13333	10.55
CGGACGGCG	33	10	0	71	72	0	153	0.0653595	0	0.464052	0.470588	0	3.33987	1973.86	0.24873	RTA	FALSE	FALSE	FALSE	FALSE	Absent	FALSE	FALSE	FALSE	FALSE	-1.13333	10.55
CGGACGGCT	12	16	8	57	75	1	157	0.101911	0.0509554	0.363057	0.477707	0.00636943	3.23567	2022.17	0.275762	RTA	FALSE	FALSE	FALSE	FALSE	Absent	FALSE	FALSE	FALSE	FALSE	-1.13333	10.55
CGGACGGGA	40	19	4	41	186	128	378	0.0502646	0.010582	0.108466	0.492063	0.338624	4.0582	5902.28	0.253859	RTG	FALSE	FALSE	FALSE	FALSE	Absent	FALSE	FALSE	FALSE	FALSE	-1.86667	10.55
CGGACGGGC	32	33	1	36	60	0	130	0.253846	0.00769231	0.276923	0.461538	0	2.94615	1833.69	0.507718	RTG	FALSE	FALSE	FALSE	FALSE	Absent	FALSE	FALSE	FALSE	FALSE	-1.86667	10.55
CGGACGGGG	96	94	10	27	185	2	318	0.295597	0.0314465	0.0849057	0.581761	0.00628931	2.9717	2230.44	0.291662	RTG	FALSE	FALSE	FALSE	FALSE	Absent	FALSE	FALSE	FALSE	FALSE	-1.86667	10.55
CGGACGGGT	40	8	3	35	154	0	200	0.04	0.015	0.175	0.77	0	3.675	2879.6	0.389986	RTG	FALSE	FALSE	FALSE	FALSE	Absent	FALSE	FALSE	FALSE	FALSE	-1.86667	10.55
CGGACGGTA	33	5	36	71	31	5	148	0.0337838	0.243243	0.47973	0.209459	0.0337838	2.96622	1477.16	0.567646	RTV	FALSE	FALSE	FALSE	FALSE	Absent	FALSE	FALSE	FALSE	FALSE	-0.333333	10.55
CGGACGGTC	24	8	1	33	89	0	131	0.0610687	0.00763359	0.251908	0.679389	0	3.54962	2599.08	0.359011	RTV	FALSE	FALSE	FALSE	FALSE	Absent	FALSE	FALSE	FALSE	FALSE	-0.333333	10.55
CGGACGGTG	47	44	3	57	100	1	205	0.214634	0.0146341	0.278049	0.487805	0.00487805	3.05366	1987.51	0.321109	RTV	FALSE	FALSE	FALSE	FALSE	Absent	FALSE	FALSE	FALSE	FALSE	-0.333333	10.55
CGGACGGTT	46	13	32	109	40	0	194	0.0670103	0.164948	0.561856	0.206186	0	2.90722	1100.52	0.275762	RTV	FALSE	FALSE	FALSE	FALSE	Absent	FALSE	FALSE	FALSE	FALSE	-0.333333	10.55
CGGACGTAA	14	79	1	4	0	0	84	0.940476	0.0119048	0.047619	0	0	1.10714	48.8095	0.386667	RT*	TRUE	FALSE	TRUE	FALSE	Ochre (UAA)	FALSE	FALSE	FALSE	FALSE	-1.73333	10.55
CGGACGTAG	36	55	8	29	94	3	189	0.291005	0.042328	0.153439	0.497354	0.015873	2.90476	2083.92	0.386667	RT*	TRUE	TRUE	FALSE	FALSE	Amber (UAG)	FALSE	FALSE	FALSE	FALSE	-1.73333	10.55
CGGACGTAT	13	9	0	12	19	0	40	0.225	0	0.3	0.475	0	3.025	1894.5	0.337738	RTY	FALSE	FALSE	FALSE	FALSE	Absent	FALSE	FALSE	FALSE	FALSE	-2.16667	9.34882
CGGACGTCA	9	0	1	22	13	0	36	0	0.0277778	0.611111	0.361111	0	3.33333	1670	0.253859	RTS	FALSE	FALSE	FALSE	FALSE	Absent	FALSE	FALSE	FALSE	FALSE	-2	10.55
CGGACGTCG	20	8	0	6	82	0	96	0.0833333	0	0.0625	0.854167	0	3.6875	3114.17	0.291662	RTS	FALSE	FALSE	FALSE	FALSE	Absent	FALSE	FALSE	FALSE	FALSE	-2	10.55
CGGACGTCT	11	15	0	9	14	0	38	0.394737	0	0.236842	0.368421	0	2.57895	1476.32	0.275762	RTS	FALSE	FALSE	FALSE	FALSE	Absent	FALSE	FALSE	FALSE	FALSE	-2	10.55
CGGACGTGA	41	54	6	6	20	1	87	0.62069	0.0689655	0.0689655	0.229885	0.0114943	1.94253	1027.59	0.386667	RT*	TRUE	FALSE	FALSE	TRUE	Opal (UGA	FALSE	FALSE	FALSE	FALSE	-1.73333	10.55
CGGACGTGC	19	9	4	50	27	0	90	0.1	0.0444444	0.555556	0.3	0	3.05556	1420.67	0.253859	RTC	FALSE	FALSE	FALSE	FALSE	Absent	FALSE	FALSE	FALSE	FALSE	-0.9	8.54992
CGGACGTGG	78	79	0	54	122	1	256	0.308594	0	0.210938	0.476562	0.00390625	2.86719	1895.23	0.291662	RTW	FALSE	FALSE	FALSE	FALSE	Absent	FALSE	FALSE	FALSE	FALSE	-2.03333	10.55
CGGACGTGT	29	0	2	42	19	0	63	0	0.031746	0.666667	0.301587	0	3.26984	1489.52	0.194993	RTC	FALSE	FALSE	FALSE	FALSE	Absent	FALSE	FALSE	FALSE	FALSE	-0.9	8.54992
CGGACGTTA	19	22	1	58	47	0	128	0.171875	0.0078125	0.453125	0.367188	0	3.01562	1598.12	0.253859	RTL	FALSE	FALSE	FALSE	FALSE	Absent	FALSE	FALSE	FALSE	FALSE	-0.466667	10.55
CGGACGTTC	12	0	0	12	7	0	19	0	0	0.631579	0.368421	0	3.36842	1705.26	0.359011	RTF	FALSE	FALSE	FALSE	FALSE	Absent	FALSE	FALSE	FALSE	FALSE	-0.8	10.55
CGGACGTTG	9	17	0	23	25	0	65	0.261538	0	0.353846	0.384615	0	2.86154	1602.15	0.291662	RTL	FALSE	FALSE	FALSE	FALSE	Absent	FALSE	FALSE	FALSE	FALSE	-0.466667	10.55
CGGACGTTT	7	1	4	45	11	2	63	0.015873	0.0634921	0.714286	0.174603	0.031746	3.14286	1446.03	0.275762	RTF	FALSE	FALSE	FALSE	FALSE	Absent	FALSE	FALSE	FALSE	FALSE	-0.8	10.55
CGGACTAAA	2	0	11	39	27	99	176	0	0.0625	0.221591	0.153409	0.5625	4.21591	7442.73	0.443471	RTK	FALSE	FALSE	FALSE	FALSE	Absent	FALSE	FALSE	FALSE	FALSE	-3.03333	11.6518
CGGACTAAC	8	0	1	18	20	3	42	0	0.0238095	0.428571	0.47619	0.0714286	3.59524	2831.43	0.362093	RTN	FALSE	FALSE	FALSE	FALSE	Absent	FALSE	FALSE	FALSE	FALSE	-2.9	10.55
CGGACTAAG	20	0	37	21	20	1	79	0	0.468354	0.265823	0.253165	0.0126582	2.81013	1278.99	0.250865	RTK	FALSE	FALSE	FALSE	FALSE	Absent	FALSE	FALSE	FALSE	FALSE	-3.03333	11.6518
CGGACTAAT	8	1	16	17	1	2	37	0.027027	0.432432	0.459459	0.027027	0.0540541	2.64865	1074.05	0.278129	RTN	FALSE	FALSE	FALSE	FALSE	Absent	FALSE	FALSE	FALSE	FALSE	-2.9	10.55
CGGACTACA	8	2	16	12	23	3	56	0.0357143	0.285714	0.214286	0.410714	0.0535714	3.16071	2285	0.181046	RTT	FALSE	FALSE	FALSE	FALSE	Absent	FALSE	FALSE	FALSE	FALSE	-1.96667	10.55
CGGACTACC	6	0	3	7	0	63	73	0	0.0410959	0.0958904	0	0.863014	4.68493	10418.6	0.256038	RTT	FALSE	FALSE	FALSE	FALSE	Absent	FALSE	FALSE	FALSE	FALSE	-1.96667	10.55
CGGACTACT	5	1	21	0	0	0	22	0.0454545	0.954545	0	0	0	1.95455	115.455	0.196667	RTT	FALSE	FALSE	FALSE	FALSE	Absent	FALSE	FALSE	FALSE	FALSE	-1.96667	10.55
CGGACTAGA	6	4	32	15	1	1	53	0.0754717	0.603774	0.283019	0.0188679	0.0188679	2.30189	538.113	0.181046	RTR	FALSE	FALSE	FALSE	FALSE	Absent	TRUE	FALSE	FALSE	FALSE	-3.23333	12.5001
CGGACTAGC	4	0	2	9	5	0	16	0	0.125	0.5625	0.3125	0	3.1875	1477.5	0.181046	RTS	FALSE	FALSE	FALSE	FALSE	Absent	FALSE	FALSE	FALSE	FALSE	-2	10.55
CGGACTAGG	5	14	0	28	7	0	49	0.285714	0	0.571429	0.142857	0	2.57143	862.857	0.208006	RTR	FALSE	FALSE	FALSE	FALSE	Absent	TRUE	FALSE	FALSE	FALSE	-3.23333	12.5001
CGGACTAGT	7	1	14	27	1	0	43	0.0232558	0.325581	0.627907	0.0232558	0	2.65116	500	0.139064	RTS	FALSE	FALSE	FALSE	FALSE	Absent	FALSE	FALSE	FALSE	FALSE	-2	10.55
CGGACTATA	1	0	32	15	0	1	48	0	0.666667	0.3125	0	0.0208333	2.375	517.5	0.0600463	RTI	FALSE	FALSE	FALSE	FALSE	Absent	FALSE	FALSE	FALSE	FALSE	-0.233333	10.55
CGGACTATC	5	1	16	15	2	0	34	0.0294118	0.470588	0.441176	0.0588235	0	2.52941	533.529	0.313581	RTI	FALSE	FALSE	FALSE	FALSE	Absent	FALSE	FALSE	FALSE	FALSE	-0.233333	10.55
CGGACTATG	24	1	9	41	29	0	80	0.0125	0.1125	0.5125	0.3625	0	3.225	1626.25	0.196667	RTM	FALSE	FALSE	FALSE	FALSE	Absent	FALSE	FALSE	FALSE	FALSE	-1.1	10.55
CGGACTATT	3	0	8	0	4	0	12	0	0.666667	0	0.333333	0	2.66667	1280	0.240866	RTI	FALSE	FALSE	FALSE	FALSE	Absent	FALSE	FALSE	FALSE	FALSE	-0.233333	10.55
CGGACTCAA	4	0	33	2	4	0	39	0	0.846154	0.0512821	0.102564	0	2.25641	501.538	0.256038	RTQ	FALSE	FALSE	FALSE	FALSE	Absent	FALSE	FALSE	FALSE	FALSE	-2.9	10.55
CGGACTCAC	8	0	3	9	2	0	14	0	0.214286	0.642857	0.142857	0	2.92857	925.714	0.181046	RTH	FALSE	FALSE	FALSE	FALSE	Absent	FALSE	FALSE	FALSE	FALSE	-2.8	10.5518
CGGACTCAG	8	0	28	25	15	0	68	0	0.411765	0.367647	0.220588	0	2.80882	1064.12	0.294165	RTQ	FALSE	FALSE	FALSE	FALSE	Absent	FALSE	FALSE	FALSE	FALSE	-2.9	10.55
CGGACTCAT	6	0	0	4	22	1	27	0	0	0.148148	0.814815	0.037037	3.88889	3466.67	0.139064	RTH	FALSE	FALSE	FALSE	FALSE	Absent	FALSE	FALSE	FALSE	FALSE	-2.8	10.5518
CGGACTCCC	1	14	0	9	17	0	40	0.35	0	0.225	0.425	0	2.725	1672	0.181046	RTP	FALSE	FALSE	FALSE	FALSE	Absent	FALSE	FALSE	FALSE	FALSE	-2.26667	10.55
CGGACTCGC	6	2	0	1	18	0	21	0.0952381	0	0.047619	0.857143	0	3.66667	3116.19	0.307246	RTR	FALSE	FALSE	FALSE	FALSE	Absent	FALSE	FALSE	FALSE	FALSE	-3.23333	12.5001
CGGACTCGG	10	28	0	8	36	0	72	0.388889	0	0.111111	0.5	0	2.72222	1874.44	0.181046	RTR	FALSE	FALSE	FALSE	FALSE	Absent	FALSE	FALSE	FALSE	FALSE	-3.23333	12.5001
CGGACTCGT	13	4	5	24	33	0	66	0.0606061	0.0757576	0.363636	0.5	0	3.30303	2028.48	0.362093	RTR	FALSE	FALSE	FALSE	FALSE	Absent	FALSE	FALSE	FALSE	FALSE	-3.23333	12.5001
CGGACTCTA	2	6	7	0	2	0	15	0.4	0.466667	0	0.133333	0	1.86667	544	0.181046	RTL	FALSE	FALSE	FALSE	FALSE	Absent	FALSE	FALSE	FALSE	FALSE	-0.466667	10.55
CGGACTCTC	4	1	1	39	42	0	83	0.0120482	0.0120482	0.46988	0.506024	0	3.46988	2105.3	0.181046	RTL	FALSE	FALSE	FALSE	FALSE	Absent	FALSE	FALSE	FALSE	FALSE	-0.466667	10.55
CGGACTCTG	6	0	0	9	18	0	27	0	0	0.333333	0.666667	0	3.66667	2600	0.376298	RTL	FALSE	FALSE	FALSE	FALSE	Absent	FALSE	FALSE	FALSE	FALSE	-0.466667	10.55
CGGACTCTT	7	0	1	12	40	0	53	0	0.0188679	0.226415	0.754717	0	3.73585	2855.09	0.139064	RTL	FALSE	FALSE	FALSE	FALSE	Absent	FALSE	FALSE	FALSE	FALSE	-0.466667	10.55
CGGACTGAA	12	0	36	18	18	0	72	0	0.5	0.25	0.25	0	2.75	1110	0.362093	RTE	FALSE	FALSE	FALSE	FALSE	Absent	FALSE	FALSE	FALSE	FALSE	-2.9	6.41014
CGGACTGAC	20	1	3	39	24	0	67	0.0149254	0.0447761	0.58209	0.358209	0	3.28358	1644.48	0.313581	RTD	FALSE	FALSE	FALSE	FALSE	Absent	FALSE	FALSE	FALSE	FALSE	-2.9	6.33872
CGGACTGAG	25	1	29	28	10	67	135	0.00740741	0.214815	0.207407	0.0740741	0.496296	3.83704	6372.59	0.204831	RTE	FALSE	FALSE	FALSE	FALSE	Absent	FALSE	FALSE	FALSE	FALSE	-2.9	6.41014
CGGACTGAT	8	1	3	6	6	0	16	0.0625	0.1875	0.375	0.375	0	3.0625	1598.75	0.240866	RTD	FALSE	FALSE	FALSE	FALSE	Absent	FALSE	FALSE	FALSE	FALSE	-2.9	6.33872
CGGACTGCC	10	0	0	34	10	0	44	0	0	0.772727	0.227273	0	3.22727	1281.82	0.256038	RTA	FALSE	FALSE	FALSE	FALSE	Absent	FALSE	FALSE	FALSE	FALSE	-1.13333	10.55
CGGACTGCG	4	0	1	10	27	1	39	0	0.025641	0.25641	0.692308	0.025641	3.71795	2956.92	0.177388	RTA	FALSE	FALSE	FALSE	FALSE	Absent	FALSE	FALSE	FALSE	FALSE	-1.13333	10.55
CGGACTGCT	2	0	6	1	23	0	30	0	0.2	0.0333333	0.766667	0	3.56667	2804	0.196667	RTA	FALSE	FALSE	FALSE	FALSE	Absent	FALSE	FALSE	FALSE	FALSE	-1.13333	10.55
CGGACTGGA	41	1	8	60	58	1	128	0.0078125	0.0625	0.46875	0.453125	0.0078125	3.39062	2013.91	0.181046	RTG	FALSE	FALSE	FALSE	FALSE	Absent	FALSE	FALSE	FALSE	FALSE	-1.86667	10.55
CGGACTGGC	13	2	0	21	44	0	67	0.0298507	0	0.313433	0.656716	0	3.59701	2552.84	0.362093	RTG	FALSE	FALSE	FALSE	FALSE	Absent	FALSE	FALSE	FALSE	FALSE	-1.86667	10.55
CGGACTGGG	48	41	9	43	202	0	295	0.138983	0.0305085	0.145763	0.684746	0	3.37627	2558.98	0.208006	RTG	FALSE	FALSE	FALSE	FALSE	Absent	FALSE	FALSE	FALSE	FALSE	-1.86667	10.55
CGGACTGGT	18	1	9	60	72	0	142	0.00704225	0.0633803	0.422535	0.507042	0	3.42958	2086.62	0.278129	RTG	FALSE	FALSE	FALSE	FALSE	Absent	FALSE	FALSE	FALSE	FALSE	-1.86667	10.55
CGGACTGTA	7	1	10	1	0	1	13	0.0769231	0.769231	0.0769231	0	0.0769231	2.23077	1063.08	0.404832	RTV	FALSE	FALSE	FALSE	FALSE	Absent	FALSE	FALSE	FALSE	FALSE	-0.333333	10.55
CGGACTGTC	6	1	11	2	1	0	15	0.0666667	0.733333	0.133333	0.0666667	0	2.2	409.333	0.256038	RTV	FALSE	FALSE	FALSE	FALSE	Absent	FALSE	FALSE	FALSE	FALSE	-0.333333	10.55
CGGACTGTG	42	15	1	67	95	0	178	0.0842697	0.00561798	0.376404	0.533708	0	3.35955	2149.55	0.229008	RTV	FALSE	FALSE	FALSE	FALSE	Absent	FALSE	FALSE	FALSE	FALSE	-0.333333	10.55
CGGACTGTT	4	0	35	26	13	1	75	0	0.466667	0.346667	0.173333	0.0133333	2.73333	1048	0.196667	RTV	FALSE	FALSE	FALSE	FALSE	Absent	FALSE	FALSE	FALSE	FALSE	-0.333333	10.55
CGGACTTAA	24	45	2	6	18	1	72	0.625	0.0277778	0.0833333	0.25	0.0138889	2	1132.5	0.196667	RT*	TRUE	FALSE	TRUE	FALSE	Ochre (UAA)	FALSE	FALSE	FALSE	FALSE	-1.73333	10.55
CGGACTTAC	7	0	7	7	16	0	30	0	0.233333	0.233333	0.533333	0	3.3	2088	0.313581	RTY	FALSE	FALSE	FALSE	FALSE	Absent	FALSE	FALSE	FALSE	FALSE	-2.16667	9.34882
CGGACTTAG	6	7	0	23	44	0	74	0.0945946	0	0.310811	0.594595	0	3.40541	2328.92	0.196667	RT*	TRUE	TRUE	FALSE	FALSE	Amber (UAG)	FALSE	FALSE	FALSE	FALSE	-1.73333	10.55
CGGACTTAT	12	0	118	25	4	0	147	0	0.802721	0.170068	0.0272109	0	2.22449	296.327	0.240866	RTY	FALSE	FALSE	FALSE	FALSE	Absent	FALSE	FALSE	FALSE	FALSE	-2.16667	9.34882
CGGACTTCA	2	1	0	4	1	4	10	0.1	0	0.4	0.1	0.4	3.7	5402	0.181046	RTS	FALSE	FALSE	FALSE	FALSE	Absent	FALSE	FALSE	FALSE	FALSE	-2	10.55
CGGACTTCT	4	3	1	3	9	0	16	0.1875	0.0625	0.1875	0.5625	0	3.125	2148.75	0.196667	RTS	FALSE	FALSE	FALSE	FALSE	Absent	FALSE	FALSE	FALSE	FALSE	-2	10.55
CGGACTTGA	25	120	0	3	9	0	132	0.909091	0	0.0227273	0.0681818	0	1.25	277.273	0.196667	RT*	TRUE	FALSE	FALSE	TRUE	Opal (UGA	FALSE	FALSE	FALSE	FALSE	-1.73333	10.55
CGGACTTGG	45	29	7	35	184	1	256	0.113281	0.0273438	0.136719	0.71875	0.00390625	3.47266	2721.95	0.208006	RTW	FALSE	FALSE	FALSE	FALSE	Absent	FALSE	FALSE	FALSE	FALSE	-2.03333	10.55
CGGACTTGT	9	14	5	33	67	0	119	0.117647	0.0420168	0.277311	0.563025	0	3.28571	2200.67	0.139064	RTC	FALSE	FALSE	FALSE	FALSE	Absent	FALSE	FALSE	FALSE	FALSE	-0.9	8.54992
CGGACTTTA	7	2	9	8	7	0	26	0.0769231	0.346154	0.307692	0.269231	0	2.76923	1196.92	0.181046	RTL	FALSE	FALSE	FALSE	FALSE	Absent	FALSE	FALSE	FALSE	FALSE	-0.466667	10.55
CGGACTTTC	8	0	10	6	0	1	17	0	0.588235	0.352941	0	0.0588235	2.52941	988.235	0.256038	RTF	FALSE	FALSE	FALSE	FALSE	Absent	FALSE	FALSE	FALSE	FALSE	-0.8	10.55
CGGACTTTG	6	0	17	10	20	0	47	0	0.361702	0.212766	0.425532	0	3.06383	1702.98	0.208006	RTL	FALSE	FALSE	FALSE	FALSE	Absent	FALSE	FALSE	FALSE	FALSE	-0.466667	10.55
CGGACTTTT	3	0	8	5	14	1	28	0	0.285714	0.178571	0.5	0.0357143	3.28571	2370	0.196667	RTF	FALSE	FALSE	FALSE	FALSE	Absent	FALSE	FALSE	FALSE	FALSE	-0.8	10.55
CGGAGAAAA	21	7	52	20	0	1	80	0.0875	0.65	0.25	0	0.0125	2.2	379.75	0.408248	RRK	FALSE	FALSE	FALSE	FALSE	Absent	TRUE	FALSE	FALSE	FALSE	-4.3	12.5165
CGGAGAAAC	5	12	0	12	0	0	24	0.5	0	0.5	0	0	2	310	0.333333	RRN	FALSE	FALSE	FALSE	FALSE	Absent	TRUE	FALSE	FALSE	FALSE	-4.16667	12.5001
CGGAGAAAG	23	8	40	80	5	4	137	0.0583942	0.291971	0.583942	0.0364964	0.0291971	2.68613	868.321	0.23094	RRK	FALSE	FALSE	FALSE	FALSE	Absent	TRUE	FALSE	FALSE	FALSE	-4.3	12.5165
CGGAGAAAT	33	12	54	72	15	220	373	0.0321716	0.144772	0.193029	0.0402145	0.589812	4.01072	7356.35	0.256038	RRN	FALSE	FALSE	FALSE	FALSE	Absent	TRUE	FALSE	FALSE	FALSE	-4.16667	12.5001
CGGAGAACA	2	1	5	10	1	0	17	0.0588235	0.294118	0.588235	0.0588235	0	2.64706	601.176	0.166667	RRT	FALSE	FALSE	FALSE	FALSE	Absent	TRUE	FALSE	FALSE	FALSE	-3.23333	12.5001
CGGAGAACC	6	2	0	29	15	0	46	0.0434783	0	0.630435	0.326087	0	3.23913	1553.04	0.235702	RRT	FALSE	FALSE	FALSE	FALSE	Absent	TRUE	FALSE	FALSE	FALSE	-3.23333	12.5001
CGGAGAACG	57	14	7	77	241	63	402	0.0348259	0.0174129	0.191542	0.599502	0.156716	3.82587	4156.52	0.253859	RRT	FALSE	FALSE	FALSE	FALSE	Absent	TRUE	FALSE	FALSE	FALSE	-3.23333	12.5001
CGGAGAACT	1	3	3	3	8	2	19	0.157895	0.157895	0.157895	0.421053	0.105263	3.15789	2895.79	0.181046	RRT	FALSE	FALSE	FALSE	FALSE	Absent	TRUE	FALSE	FALSE	FALSE	-3.23333	12.5001
CGGAGAAGA	14	1	58	49	16	4	128	0.0078125	0.453125	0.382812	0.125	0.03125	2.71875	1109.22	0.166667	RRR	FALSE	FALSE	FALSE	FALSE	Absent	TRUE	TRUE	FALSE	FALSE	-4.5	12.8011
CGGAGAAGC	16	3	18	39	10	0	70	0.0428571	0.257143	0.557143	0.142857	0	2.8	880.286	0.166667	RRS	FALSE	FALSE	FALSE	FALSE	Absent	TRUE	FALSE	FALSE	FALSE	-3.26667	12.5001
CGGAGAAGG	31	34	7	52	72	0	165	0.206061	0.0424242	0.315152	0.436364	0	2.98182	1769.21	0.191485	RRR	FALSE	FALSE	FALSE	FALSE	Absent	TRUE	TRUE	FALSE	FALSE	-4.5	12.8011
CGGAGAAGT	16	4	100	73	6	2	185	0.0216216	0.540541	0.394595	0.0324324	0.0108108	2.47027	548.541	0.128019	RRS	FALSE	FALSE	FALSE	FALSE	Absent	TRUE	FALSE	FALSE	FALSE	-3.26667	12.5001
CGGAGAATA	14	1	19	46	9	5	80	0.0125	0.2375	0.575	0.1125	0.0625	2.975	1528.75	0.0552771	RRI	FALSE	FALSE	FALSE	FALSE	Absent	TRUE	FALSE	FALSE	FALSE	-1.5	12.5001
CGGAGAATC	4	18	5	24	12	0	59	0.305085	0.0847458	0.40678	0.20339	0	2.50847	992.542	0.288675	RRI	FALSE	FALSE	FALSE	FALSE	Absent	TRUE	FALSE	FALSE	FALSE	-1.5	12.5001
CGGAGAATG	24	18	63	89	9	0	179	0.100559	0.351955	0.497207	0.0502793	0	2.49721	523.575	0.166667	RRM	FALSE	FALSE	FALSE	FALSE	Absent	TRUE	FALSE	FALSE	FALSE	-2.36667	12.5001
CGGAGAATT	11	1	11	14	8	9	43	0.0232558	0.255814	0.325581	0.186047	0.209302	3.30233	3407.91	0.221736	RRI	FALSE	FALSE	FALSE	FALSE	Absent	TRUE	FALSE	FALSE	FALSE	-1.5	12.5001
CGGAGACAA	45	14	50	71	133	1	269	0.0520446	0.185874	0.263941	0.494424	0.00371747	3.2119	2006.25	0.235702	RRQ	FALSE	FALSE	FALSE	FALSE	Absent	TRUE	FALSE	FALSE	FALSE	-4.16667	12.5001
CGGAGACAC	1	1	0	2	8	0	11	0.0909091	0	0.181818	0.727273	0	3.54545	2729.09	0.166667	RRH	FALSE	FALSE	FALSE	FALSE	Absent	TRUE	FALSE	FALSE	FALSE	-4.06667	12.5001
CGGAGACAG	18	3	5	47	22	10	87	0.0344828	0.0574713	0.54023	0.252874	0.114943	3.35632	2621.38	0.270801	RRQ	FALSE	FALSE	FALSE	FALSE	Absent	TRUE	FALSE	FALSE	FALSE	-4.16667	12.5001
CGGAGACAT	6	0	25	15	10	0	50	0	0.5	0.3	0.2	0	2.7	960	0.128019	RRH	FALSE	FALSE	FALSE	FALSE	Absent	TRUE	FALSE	FALSE	FALSE	-4.06667	12.5001
CGGAGACCG	6	0	0	16	3	158	177	0	0	0.0903955	0.0169492	0.892655	4.80226	10827.1	0.191485	RRP	FALSE	FALSE	FALSE	FALSE	Absent	TRUE	FALSE	FALSE	FALSE	-3.53333	12.5001
CGGAGACCT	3	0	10	1	3	1	15	0	0.666667	0.0666667	0.2	0.0666667	2.66667	1640	0.128019	RRP	FALSE	FALSE	FALSE	FALSE	Absent	TRUE	FALSE	FALSE	FALSE	-3.53333	12.5001
CGGAGACGA	16	8	1	65	29	1	104	0.0769231	0.00961538	0.625	0.278846	0.00961538	3.13462	1496.92	0.00333333	RRR	FALSE	FALSE	FALSE	FALSE	Absent	TRUE	FALSE	FALSE	FALSE	-4.5	12.8011
CGGAGACGC	11	2	0	31	19	0	52	0.0384615	0	0.596154	0.365385	0	3.28846	1673.85	0.282843	RRR	FALSE	FALSE	FALSE	FALSE	Absent	TRUE	FALSE	FALSE	FALSE	-4.5	12.8011
CGGAGACGG	30	41	3	14	49	2	109	0.376147	0.0275229	0.12844	0.449541	0.0183486	2.70642	1926.42	0.166667	RRR	FALSE	FALSE	FALSE	FALSE	Absent	TRUE	FALSE	FALSE	FALSE	-4.5	12.8011
CGGAGACGT	24	19	16	19	47	1	102	0.186275	0.156863	0.186275	0.460784	0.00980392	2.95098	1910.78	0.333333	RRR	FALSE	FALSE	FALSE	FALSE	Absent	TRUE	FALSE	FALSE	FALSE	-4.5	12.8011
CGGAGACTA	9	2	29	17	3	4	55	0.0363636	0.527273	0.309091	0.0545455	0.0727273	2.6	1318.55	0.166667	RRL	FALSE	FALSE	FALSE	FALSE	Absent	TRUE	FALSE	FALSE	FALSE	-1.73333	12.5001
CGGAGACTC	8	1	16	15	4	0	36	0.0277778	0.444444	0.416667	0.111111	0	2.61111	703.889	0.166667	RRL	FALSE	FALSE	FALSE	FALSE	Absent	TRUE	FALSE	FALSE	FALSE	-1.73333	12.5001
CGGAGACTG	1	1	0	7	5	4	17	0.0588235	0	0.411765	0.294118	0.235294	3.64706	4130.59	0.34641	RRL	FALSE	FALSE	FALSE	FALSE	Absent	TRUE	FALSE	FALSE	FALSE	-1.73333	12.5001
CGGAGACTT	12	11	6	32	32	0	81	0.135802	0.0740741	0.395062	0.395062	0	3.04938	1670.86	0.128019	RRL	FALSE	FALSE	FALSE	FALSE	Absent	TRUE	FALSE	FALSE	FALSE	-1.73333	12.5001
CGGAGAGAA	21	30	41	32	8	3	114	0.263158	0.359649	0.280702	0.0701754	0.0263158	2.23684	785.263	0.333333	RRE	FALSE	FALSE	FALSE	FALSE	Absent	TRUE	FALSE	FALSE	FALSE	-4.16667	10.3978
CGGAGAGAC	35	12	20	53	42	0	127	0.0944882	0.15748	0.417323	0.330709	0	2.98425	1461.73	0.288675	RRD	FALSE	FALSE	FALSE	FALSE	Absent	TRUE	FALSE	FALSE	FALSE	-4.16667	10.3978
CGGAGAGAG	51	29	87	74	65	10	265	0.109434	0.328302	0.279245	0.245283	0.0377358	2.77358	1544.98	0.188562	RRE	FALSE	FALSE	FALSE	FALSE	Absent	TRUE	FALSE	FALSE	FALSE	-4.16667	10.3978
CGGAGAGAT	6	4	51	23	17	2	97	0.0412371	0.525773	0.237113	0.175258	0.0206186	2.60825	1084.54	0.221736	RRD	FALSE	FALSE	FALSE	FALSE	Absent	TRUE	FALSE	FALSE	FALSE	-4.16667	10.3978
CGGAGAGCA	15	7	18	16	6	0	47	0.148936	0.382979	0.340426	0.12766	0	2.44681	712.766	0.288675	RRA	FALSE	FALSE	FALSE	FALSE	Absent	TRUE	FALSE	FALSE	FALSE	-2.4	12.5001
CGGAGAGCC	3	2	1	11	2	1	17	0.117647	0.0588235	0.647059	0.117647	0.0588235	2.94118	1527.06	0.235702	RRA	FALSE	FALSE	FALSE	FALSE	Absent	TRUE	FALSE	FALSE	FALSE	-2.4	12.5001
CGGAGAGCG	74	4	59	184	146	203	596	0.00671141	0.0989933	0.308725	0.244966	0.340604	3.81376	5166.38	0.163299	RRA	FALSE	FALSE	FALSE	FALSE	Absent	TRUE	FALSE	FALSE	FALSE	-2.4	12.5001
CGGAGAGCT	12	3	28	30	18	0	79	0.0379747	0.35443	0.379747	0.227848	0	2.79747	1091.39	0.181046	RRA	FALSE	FALSE	FALSE	FALSE	Absent	TRUE	FALSE	FALSE	FALSE	-2.4	12.5001
CGGAGAGGA	24	32	69	49	21	2	173	0.184971	0.398844	0.283237	0.121387	0.0115607	2.37572	797.225	0.166667	RRG	FALSE	FALSE	FALSE	FALSE	Absent	TRUE	FALSE	FALSE	FALSE	-3.13333	12.5001
CGGAGAGGC	47	39	13	84	108	1	245	0.159184	0.0530612	0.342857	0.440816	0.00408163	3.07755	1851.18	0.333333	RRG	FALSE	FALSE	FALSE	FALSE	Absent	TRUE	FALSE	FALSE	FALSE	-3.13333	12.5001
CGGAGAGGG	134	140	20	261	513	59	993	0.140987	0.020141	0.26284	0.516616	0.0594159	3.33333	2735.75	0.191485	RRG	FALSE	FALSE	FALSE	FALSE	Absent	TRUE	FALSE	FALSE	FALSE	-3.13333	12.5001
CGGAGAGGT	49	52	80	104	50	5	291	0.178694	0.274914	0.357388	0.171821	0.0171821	2.57388	1075.74	0.256038	RRG	FALSE	FALSE	FALSE	FALSE	Absent	TRUE	FALSE	FALSE	FALSE	-3.13333	12.5001
CGGAGAGTA	19	22	83	26	11	3	145	0.151724	0.572414	0.17931	0.0758621	0.0206897	2.24138	700.69	0.372678	RRV	FALSE	FALSE	FALSE	FALSE	Absent	TRUE	FALSE	FALSE	FALSE	-1.6	12.5001
CGGAGAGTC	26	18	78	72	12	0	180	0.1	0.433333	0.4	0.0666667	0	2.43333	534	0.235702	RRV	FALSE	FALSE	FALSE	FALSE	Absent	TRUE	FALSE	FALSE	FALSE	-1.6	12.5001
CGGAGAGTG	24	22	101	56	14	5	198	0.111111	0.510101	0.282828	0.0707071	0.0252525	2.38889	790.707	0.210819	RRV	FALSE	FALSE	FALSE	FALSE	Absent	TRUE	FALSE	FALSE	FALSE	-1.6	12.5001
CGGAGAGTT	40	2	179	111	12	0	304	0.00657895	0.588816	0.365132	0.0394737	0	2.4375	431.974	0.181046	RRV	FALSE	FALSE	FALSE	FALSE	Absent	TRUE	FALSE	FALSE	FALSE	-1.6	12.5001
CGGAGATAA	44	171	5	10	13	2	201	0.850746	0.0248756	0.0497512	0.0646766	0.00995025	1.35821	402.09	0.166667	RR*	TRUE	FALSE	TRUE	FALSE	Ochre (UAA)	TRUE	FALSE	FALSE	FALSE	-3	12.5001
CGGAGATAC	22	5	11	29	18	1	64	0.078125	0.171875	0.453125	0.28125	0.015625	2.98438	1494.06	0.288675	RRY	FALSE	FALSE	FALSE	FALSE	Absent	TRUE	FALSE	FALSE	FALSE	-3.43333	11.1476
CGGAGATAG	23	10	5	21	70	6	112	0.0892857	0.0446429	0.1875	0.625	0.0535714	3.50893	3012.5	0.166667	RR*	TRUE	TRUE	FALSE	FALSE	Amber (UAG)	TRUE	FALSE	FALSE	FALSE	-3	12.5001
CGGAGATAT	13	23	61	24	15	2	125	0.184	0.488	0.192	0.12	0.016	2.296	801.44	0.221736	RRY	FALSE	FALSE	FALSE	FALSE	Absent	TRUE	FALSE	FALSE	FALSE	-3.43333	11.1476
CGGAGATCA	22	28	57	57	9	0	151	0.18543	0.377483	0.377483	0.0596026	0	2.31126	490.066	0.166667	RRS	FALSE	FALSE	FALSE	FALSE	Absent	TRUE	FALSE	FALSE	FALSE	-3.26667	12.5001
CGGAGATCG	6	13	16	34	2	1	66	0.19697	0.242424	0.515152	0.030303	0.0151515	2.42424	633.03	0.191485	RRS	FALSE	FALSE	FALSE	FALSE	Absent	TRUE	FALSE	FALSE	FALSE	-3.26667	12.5001
CGGAGATCT	5	1	8	4	1	1	15	0.0666667	0.533333	0.266667	0.0666667	0.0666667	2.53333	1265.33	0.181046	RRS	FALSE	FALSE	FALSE	FALSE	Absent	TRUE	FALSE	FALSE	FALSE	-3.26667	12.5001
CGGAGATGA	20	40	2	4	6	4	56	0.714286	0.0357143	0.0714286	0.107143	0.0714286	1.78571	1304.29	0.166667	RR*	TRUE	FALSE	FALSE	TRUE	Opal (UGA	TRUE	FALSE	FALSE	FALSE	-3	12.5001
CGGAGATGC	14	2	1	55	28	0	86	0.0232558	0.0116279	0.639535	0.325581	0	3.26744	1557.67	0.166667	RRC	FALSE	FALSE	FALSE	FALSE	Absent	TRUE	FALSE	FALSE	FALSE	-2.16667	10.5264
CGGAGATGG	39	13	1	106	124	2	246	0.0528455	0.00406504	0.430894	0.504065	0.00813008	3.41057	2172.28	0.191485	RRW	FALSE	FALSE	FALSE	FALSE	Absent	TRUE	FALSE	FALSE	FALSE	-3.3	12.5001
CGGAGATGT	31	13	43	92	64	7	219	0.0593607	0.196347	0.420091	0.292237	0.0319635	3.0411	1712.42	0.128019	RRC	FALSE	FALSE	FALSE	FALSE	Absent	TRUE	FALSE	FALSE	FALSE	-2.16667	10.5264
CGGAGATTA	31	38	120	91	9	115	373	0.101877	0.321716	0.243968	0.0241287	0.308311	3.11528	3973.62	0.166667	RRL	FALSE	FALSE	FALSE	FALSE	Absent	TRUE	FALSE	FALSE	FALSE	-1.73333	12.5001
CGGAGATTC	2	13	10	5	2	2	32	0.40625	0.3125	0.15625	0.0625	0.0625	2.0625	1114.38	0.235702	RRF	FALSE	FALSE	FALSE	FALSE	Absent	TRUE	FALSE	FALSE	FALSE	-2.06667	12.5001
CGGAGATTG	28	1	52	99	20	1	173	0.00578035	0.300578	0.572254	0.115607	0.00578035	2.81503	865.087	0.191485	RRL	FALSE	FALSE	FALSE	FALSE	Absent	TRUE	FALSE	FALSE	FALSE	-1.73333	12.5001
CGGAGATTT	18	0	51	35	26	114	226	0	0.225664	0.154867	0.115044	0.504425	3.89823	6587.26	0.181046	RRF	FALSE	FALSE	FALSE	FALSE	Absent	TRUE	FALSE	FALSE	FALSE	-2.06667	12.5001
CGGAGCAAA	6	5	13	6	1	7	32	0.15625	0.40625	0.1875	0.03125	0.21875	2.75	2901.88	0.408248	RSK	FALSE	FALSE	FALSE	FALSE	Absent	FALSE	FALSE	FALSE	FALSE	-3.06667	11.6518
CGGAGCAAC	3	2	2	3	3	3	13	0.153846	0.153846	0.230769	0.230769	0.230769	3.23077	3760	0.333333	RSN	FALSE	FALSE	FALSE	FALSE	Absent	FALSE	FALSE	FALSE	FALSE	-2.93333	10.55
CGGAGCAAG	41	0	77	115	34	2	228	0	0.337719	0.504386	0.149123	0.00877193	2.82895	985.263	0.23094	RSK	FALSE	FALSE	FALSE	FALSE	Absent	FALSE	FALSE	FALSE	FALSE	-3.06667	11.6518
CGGAGCAAT	8	0	30	11	16	1	58	0	0.517241	0.189655	0.275862	0.0172414	2.7931	1375.86	0.256038	RSN	FALSE	FALSE	FALSE	FALSE	Absent	FALSE	FALSE	FALSE	FALSE	-2.93333	10.55
CGGAGCACC	12	9	1	9	28	70	117	0.0769231	0.00854701	0.0769231	0.239316	0.598291	4.2735	8089.74	0.235702	RST	FALSE	FALSE	FALSE	FALSE	Absent	FALSE	FALSE	FALSE	FALSE	-2	10.55
CGGAGCACG	16	2	11	32	35	1	81	0.0246914	0.135802	0.395062	0.432099	0.0123457	3.2716	1957.53	0.253859	RST	FALSE	FALSE	FALSE	FALSE	Absent	FALSE	FALSE	FALSE	FALSE	-2	10.55
CGGAGCACT	23	0	30	59	27	0	116	0	0.258621	0.508621	0.232759	0	2.97414	1174.14	0.181046	RST	FALSE	FALSE	FALSE	FALSE	Absent	FALSE	FALSE	FALSE	FALSE	-2	10.55
CGGAGCAGA	13	1	62	19	6	151	239	0.0041841	0.259414	0.0794979	0.0251046	0.631799	4.02092	7750.88	0.166667	RSR	FALSE	FALSE	FALSE	FALSE	Absent	TRUE	FALSE	FALSE	FALSE	-3.26667	12.5001
CGGAGCAGC	16	1	17	25	36	3	82	0.0121951	0.207317	0.304878	0.439024	0.0365854	3.28049	2227.56	0.166667	RSS	FALSE	FALSE	FALSE	FALSE	Absent	FALSE	FALSE	FALSE	FALSE	-2.03333	10.55
CGGAGCAGG	28	5	1	57	47	1	111	0.045045	0.00900901	0.513514	0.423423	0.00900901	3.34234	1942.52	0.191485	RSR	FALSE	FALSE	FALSE	FALSE	Absent	TRUE	FALSE	FALSE	FALSE	-3.26667	12.5001
CGGAGCAGT	6	7	23	29	12	1	72	0.0972222	0.319444	0.402778	0.166667	0.0138889	2.68056	1048.61	0.128019	RSS	FALSE	FALSE	FALSE	FALSE	Absent	FALSE	FALSE	FALSE	FALSE	-2.03333	10.55
CGGAGCATA	17	0	49	60	12	2	123	0	0.398374	0.487805	0.097561	0.0162602	2.73171	886.829	0.0552771	RSI	FALSE	FALSE	FALSE	FALSE	Absent	FALSE	FALSE	FALSE	FALSE	-0.266667	10.55
CGGAGCATC	19	0	50	30	6	0	86	0	0.581395	0.348837	0.0697674	0	2.48837	530.233	0.288675	RSI	FALSE	FALSE	FALSE	FALSE	Absent	FALSE	FALSE	FALSE	FALSE	-0.266667	10.55
CGGAGCATG	24	20	32	129	76	0	257	0.077821	0.124514	0.501946	0.29572	0	3.01556	1382.26	0.166667	RSM	FALSE	FALSE	FALSE	FALSE	Absent	FALSE	FALSE	FALSE	FALSE	-1.13333	10.55
CGGAGCATT	17	0	25	28	21	0	74	0	0.337838	0.378378	0.283784	0	2.94595	1289.19	0.221736	RSI	FALSE	FALSE	FALSE	FALSE	Absent	FALSE	FALSE	FALSE	FALSE	-0.266667	10.55
CGGAGCCAA	13	1	1	12	4	0	18	0.0555556	0.0555556	0.666667	0.222222	0	3.05556	1207.78	0.235702	RSQ	FALSE	FALSE	FALSE	FALSE	Absent	FALSE	FALSE	FALSE	FALSE	-2.93333	10.55
CGGAGCCAC	6	0	0	0	45	0	45	0	0	0	1	0	4	3600	0.166667	RSH	FALSE	FALSE	FALSE	FALSE	Absent	FALSE	FALSE	FALSE	FALSE	-2.83333	10.5518
CGGAGCCAG	20	17	0	70	73	2	162	0.104938	0	0.432099	0.450617	0.0123457	3.26543	2031.73	0.270801	RSQ	FALSE	FALSE	FALSE	FALSE	Absent	FALSE	FALSE	FALSE	FALSE	-2.93333	10.55
CGGAGCCAT	3	0	1	8	3	0	12	0	0.0833333	0.666667	0.25	0	3.16667	1310	0.128019	RSH	FALSE	FALSE	FALSE	FALSE	Absent	FALSE	FALSE	FALSE	FALSE	-2.83333	10.5518
CGGAGCCGA	14	0	0	20	28	0	48	0	0	0.416667	0.583333	0	3.58333	2350	0.00333333	RSR	FALSE	FALSE	FALSE	FALSE	Absent	FALSE	FALSE	FALSE	FALSE	-3.26667	12.5001
CGGAGCCGC	8	2	1	25	0	0	28	0.0714286	0.0357143	0.892857	0	0	2.82143	541.429	0.282843	RSR	FALSE	FALSE	FALSE	FALSE	Absent	FALSE	FALSE	FALSE	FALSE	-3.26667	12.5001
CGGAGCCGG	29	27	3	12	77	0	119	0.226891	0.0252101	0.10084	0.647059	0	3.16807	2397.48	0.166667	RSR	FALSE	FALSE	FALSE	FALSE	Absent	FALSE	FALSE	FALSE	FALSE	-3.26667	12.5001
CGGAGCCGT	14	5	2	30	28	0	65	0.0769231	0.0307692	0.461538	0.430769	0	3.24615	1832.92	0.333333	RSR	FALSE	FALSE	FALSE	FALSE	Absent	FALSE	FALSE	FALSE	FALSE	-3.26667	12.5001
CGGAGCCTC	4	0	0	21	0	0	21	0	0	1	0	0	3	600	0.166667	RSL	FALSE	FALSE	FALSE	FALSE	Absent	FALSE	FALSE	FALSE	FALSE	-0.5	10.55
CGGAGCCTG	4	5	0	8	43	2	58	0.0862069	0	0.137931	0.741379	0.0344828	3.63793	3167.24	0.34641	RSL	FALSE	FALSE	FALSE	FALSE	Absent	FALSE	FALSE	FALSE	FALSE	-0.5	10.55
CGGAGCCTT	9	27	0	11	17	0	55	0.490909	0	0.2	0.309091	0	2.32727	1242.55	0.128019	RSL	FALSE	FALSE	FALSE	FALSE	Absent	FALSE	FALSE	FALSE	FALSE	-0.5	10.55
CGGAGCGAA	9	0	2	9	25	0	36	0	0.0555556	0.25	0.694444	0	3.63889	2656.67	0.333333	RSE	FALSE	FALSE	FALSE	FALSE	Absent	FALSE	FALSE	FALSE	FALSE	-2.93333	6.41014
CGGAGCGAC	33	12	3	10	73	0	98	0.122449	0.0306122	0.102041	0.744898	0	3.46939	2748.98	0.288675	RSD	FALSE	FALSE	FALSE	FALSE	Absent	FALSE	FALSE	FALSE	FALSE	-2.93333	6.33872
CGGAGCGAG	28	6	7	85	116	0	214	0.0280374	0.0327103	0.397196	0.542056	0	3.45327	2194.21	0.188562	RSE	FALSE	FALSE	FALSE	FALSE	Absent	FALSE	FALSE	FALSE	FALSE	-2.93333	6.41014
CGGAGCGAT	4	1	12	17	7	1	38	0.0263158	0.315789	0.447368	0.184211	0.0263158	2.86842	1285.79	0.221736	RSD	FALSE	FALSE	FALSE	FALSE	Absent	FALSE	FALSE	FALSE	FALSE	-2.93333	6.33872
CGGAGCGCA	13	0	4	59	3	0	66	0	0.0606061	0.893939	0.0454545	0	2.98485	707.273	0.288675	RSA	FALSE	FALSE	FALSE	FALSE	Absent	FALSE	FALSE	FALSE	FALSE	-1.16667	10.55
CGGAGCGCG	16	27	0	28	33	2	90	0.3	0	0.311111	0.366667	0.0222222	2.81111	1779.33	0.163299	RSA	FALSE	FALSE	FALSE	FALSE	Absent	FALSE	FALSE	FALSE	FALSE	-1.16667	10.55
CGGAGCGCT	1	1	0	3	23	1	28	0.0357143	0	0.107143	0.821429	0.0357143	3.82143	3450.71	0.181046	RSA	FALSE	FALSE	FALSE	FALSE	Absent	FALSE	FALSE	FALSE	FALSE	-1.16667	10.55
CGGAGCGGA	40	24	15	101	76	2	218	0.110092	0.0688073	0.463303	0.348624	0.00917431	3.07798	1653.58	0.166667	RSG	FALSE	FALSE	FALSE	FALSE	Absent	FALSE	FALSE	FALSE	FALSE	-1.9	10.55
CGGAGCGGC	30	14	1	12	124	0	151	0.0927152	0.00662252	0.0794702	0.821192	0	3.62914	3006.62	0.333333	RSG	FALSE	FALSE	FALSE	FALSE	Absent	FALSE	FALSE	FALSE	FALSE	-1.9	10.55
CGGAGCGGG	103	96	9	134	252	0	491	0.195519	0.0183299	0.272912	0.513238	0	3.10387	2017.52	0.191485	RSG	FALSE	FALSE	FALSE	FALSE	Absent	FALSE	FALSE	FALSE	FALSE	-1.9	10.55
CGGAGCGGT	25	17	21	75	38	15	166	0.10241	0.126506	0.451807	0.228916	0.0903614	3.07831	2196.75	0.256038	RSG	FALSE	FALSE	FALSE	FALSE	Absent	FALSE	FALSE	FALSE	FALSE	-1.9	10.55
CGGAGCGTA	5	2	0	7	25	2	36	0.0555556	0	0.194444	0.694444	0.0555556	3.69444	3284.44	0.372678	RSV	FALSE	FALSE	FALSE	FALSE	Absent	FALSE	FALSE	FALSE	FALSE	-0.366667	10.55
CGGAGCGTC	13	2	3	2	50	1	58	0.0344828	0.0517241	0.0344828	0.862069	0.0172414	3.77586	3337.93	0.235702	RSV	FALSE	FALSE	FALSE	FALSE	Absent	FALSE	FALSE	FALSE	FALSE	-0.366667	10.55
CGGAGCGTG	34	27	5	92	120	1	245	0.110204	0.0204082	0.37551	0.489796	0.00408163	3.25714	2042.2	0.210819	RSV	FALSE	FALSE	FALSE	FALSE	Absent	FALSE	FALSE	FALSE	FALSE	-0.366667	10.55
CGGAGCGTT	14	0	10	44	34	1	89	0	0.11236	0.494382	0.382022	0.011236	3.29213	1820.22	0.181046	RSV	FALSE	FALSE	FALSE	FALSE	Absent	FALSE	FALSE	FALSE	FALSE	-0.366667	10.55
CGGAGCTAA	23	104	2	3	2	2	113	0.920354	0.0176991	0.0265487	0.0176991	0.0176991	1.19469	312.566	0.166667	RS*	TRUE	FALSE	TRUE	FALSE	Ochre (UAA)	FALSE	FALSE	FALSE	FALSE	-1.76667	10.55
CGGAGCTAG	28	41	0	16	68	1	126	0.325397	0	0.126984	0.539683	0.00793651	2.90476	2120.79	0.166667	RS*	TRUE	TRUE	FALSE	FALSE	Amber (UAG)	FALSE	FALSE	FALSE	FALSE	-1.76667	10.55
CGGAGCTAT	3	0	20	3	5	0	28	0	0.714286	0.107143	0.178571	0	2.46429	792.857	0.221736	RSY	FALSE	FALSE	FALSE	FALSE	Absent	FALSE	FALSE	FALSE	FALSE	-2.2	9.34882
CGGAGCTCA	7	1	2	26	5	0	34	0.0294118	0.0588235	0.764706	0.147059	0	3.02941	995.882	0.166667	RSS	FALSE	FALSE	FALSE	FALSE	Absent	FALSE	FALSE	FALSE	FALSE	-2.03333	10.55
CGGAGCTCC	1	14	0	2	15	1	32	0.4375	0	0.0625	0.46875	0.03125	2.65625	2108.75	0.235702	RSS	FALSE	FALSE	FALSE	FALSE	Absent	FALSE	FALSE	FALSE	FALSE	-2.03333	10.55
CGGAGCTCG	4	2	0	11	11	0	24	0.0833333	0	0.458333	0.458333	0	3.29167	1926.67	0.191485	RSS	FALSE	FALSE	FALSE	FALSE	Absent	FALSE	FALSE	FALSE	FALSE	-2.03333	10.55
CGGAGCTCT	2	0	0	2	21	0	23	0	0	0.0869565	0.913043	0	3.91304	3339.13	0.181046	RSS	FALSE	FALSE	FALSE	FALSE	Absent	FALSE	FALSE	FALSE	FALSE	-2.03333	10.55
CGGAGCTGA	17	98	0	9	5	2	114	0.859649	0	0.0789474	0.0438596	0.0175439	1.35965	432.982	0.166667	RS*	TRUE	FALSE	FALSE	TRUE	Opal (UGA	FALSE	FALSE	FALSE	FALSE	-1.76667	10.55
CGGAGCTGC	24	2	17	41	57	1	118	0.0169492	0.144068	0.347458	0.483051	0.00847458	3.32203	2066.78	0.166667	RSC	FALSE	FALSE	FALSE	FALSE	Absent	FALSE	FALSE	FALSE	FALSE	-0.933333	8.54992
CGGAGCTGG	47	24	9	31	197	1	262	0.0916031	0.0343511	0.118321	0.751908	0.00381679	3.54198	2829.62	0.191485	RSW	FALSE	FALSE	FALSE	FALSE	Absent	FALSE	FALSE	FALSE	FALSE	-2.06667	10.55
CGGAGCTGT	15	19	13	70	91	3	196	0.0969388	0.0663265	0.357143	0.464286	0.0153061	3.23469	2079.29	0.128019	RSC	FALSE	FALSE	FALSE	FALSE	Absent	FALSE	FALSE	FALSE	FALSE	-0.933333	8.54992
CGGAGCTTA	10	2	8	34	24	1	69	0.0289855	0.115942	0.492754	0.347826	0.0144928	3.2029	1736.23	0.166667	RSL	FALSE	FALSE	FALSE	FALSE	Absent	FALSE	FALSE	FALSE	FALSE	-0.5	10.55
CGGAGCTTC	5	1	0	11	29	1	42	0.0238095	0	0.261905	0.690476	0.0238095	3.69048	2929.05	0.235702	RSF	FALSE	FALSE	FALSE	FALSE	Absent	FALSE	FALSE	FALSE	FALSE	-0.833333	10.55
CGGAGCTTG	10	0	0	30	8	0	38	0	0	0.789474	0.210526	0	3.21053	1231.58	0.191485	RSL	FALSE	FALSE	FALSE	FALSE	Absent	FALSE	FALSE	FALSE	FALSE	-0.5	10.55
CGGAGCTTT	7	4	12	22	11	0	49	0.0816327	0.244898	0.44898	0.22449	0	2.81633	1108.57	0.181046	RSF	FALSE	FALSE	FALSE	FALSE	Absent	FALSE	FALSE	FALSE	FALSE	-0.833333	10.55
CGGAGGAAA	33	16	109	45	16	3	189	0.0846561	0.57672	0.238095	0.0846561	0.015873	2.37037	708.995	0.469042	RRK	FALSE	FALSE	FALSE	FALSE	Absent	TRUE	FALSE	FALSE	FALSE	-4.3	12.5165
CGGAGGAAC	8	12	1	5	17	2	37	0.324324	0.027027	0.135135	0.459459	0.0540541	2.89189	2393.51	0.382971	RRN	FALSE	FALSE	FALSE	FALSE	Absent	TRUE	FALSE	FALSE	FALSE	-4.16667	12.5001
CGGAGGAAG	64	36	122	185	56	65	464	0.0775862	0.262931	0.398707	0.12069	0.140086	2.98276	2387.84	0.26533	RRK	FALSE	FALSE	FALSE	FALSE	Absent	TRUE	FALSE	FALSE	FALSE	-4.3	12.5165
CGGAGGAAT	17	0	9	13	20	0	42	0	0.214286	0.309524	0.47619	0	3.2619	1925.71	0.294165	RRN	FALSE	FALSE	FALSE	FALSE	Absent	TRUE	FALSE	FALSE	FALSE	-4.16667	12.5001
CGGAGGACA	8	2	3	35	57	1	98	0.0204082	0.0306122	0.357143	0.581633	0.0102041	3.53061	2434.69	0.191485	RRT	FALSE	FALSE	FALSE	FALSE	Absent	TRUE	FALSE	FALSE	FALSE	-3.23333	12.5001
CGGAGGACC	3	11	0	2	3	0	16	0.6875	0	0.125	0.1875	0	1.8125	763.75	0.270801	RRT	FALSE	FALSE	FALSE	FALSE	Absent	TRUE	FALSE	FALSE	FALSE	-3.23333	12.5001
CGGAGGACG	19	37	1	50	64	1	153	0.24183	0.00653595	0.326797	0.418301	0.00653595	2.94118	1786.01	0.291662	RRT	FALSE	FALSE	FALSE	FALSE	Absent	TRUE	FALSE	FALSE	FALSE	-3.23333	12.5001
CGGAGGACT	3	3	0	53	15	1	72	0.0416667	0	0.736111	0.208333	0.0138889	3.15278	1359.17	0.208006	RRT	FALSE	FALSE	FALSE	FALSE	Absent	TRUE	FALSE	FALSE	FALSE	-3.23333	12.5001
CGGAGGAGA	36	13	68	47	34	4	166	0.0783133	0.409639	0.283133	0.204819	0.0240964	2.68675	1247.11	0.191485	RRR	FALSE	FALSE	FALSE	FALSE	Absent	TRUE	TRUE	FALSE	FALSE	-4.5	12.8011
CGGAGGAGC	42	5	3	22	187	2	219	0.0228311	0.0136986	0.100457	0.853881	0.00913242	3.81279	3245.94	0.191485	RRS	FALSE	FALSE	FALSE	FALSE	Absent	TRUE	FALSE	FALSE	FALSE	-3.26667	12.5001
CGGAGGAGG	132	124	19	210	368	67	788	0.15736	0.0241117	0.266497	0.467005	0.0850254	3.29822	2867.46	0.22	RRR	FALSE	FALSE	FALSE	FALSE	Absent	TRUE	TRUE	FALSE	FALSE	-4.5	12.8011
CGGAGGAGT	43	52	122	75	78	1	328	0.158537	0.371951	0.228659	0.237805	0.00304878	2.55488	1077.68	0.147083	RRS	FALSE	FALSE	FALSE	FALSE	Absent	TRUE	FALSE	FALSE	FALSE	-3.26667	12.5001
CGGAGGATA	31	9	49	51	55	1	165	0.0545455	0.29697	0.309091	0.333333	0.00606061	2.93939	1494.91	0.0635085	RRI	FALSE	FALSE	FALSE	FALSE	Absent	TRUE	FALSE	FALSE	FALSE	-1.5	12.5001
CGGAGGATC	16	8	2	50	92	0	152	0.0526316	0.0131579	0.328947	0.605263	0	3.48684	2378.95	0.331662	RRI	FALSE	FALSE	FALSE	FALSE	Absent	TRUE	FALSE	FALSE	FALSE	-1.5	12.5001
CGGAGGATG	32	16	28	63	40	3	150	0.106667	0.186667	0.42	0.266667	0.02	2.90667	1476.53	0.22	RRM	FALSE	FALSE	FALSE	FALSE	Absent	TRUE	FALSE	FALSE	FALSE	-2.36667	12.5001
CGGAGGATT	26	4	89	49	48	0	190	0.0210526	0.468421	0.257895	0.252632	0	2.74211	1120.84	0.254755	RRI	FALSE	FALSE	FALSE	FALSE	Absent	TRUE	FALSE	FALSE	FALSE	-1.5	12.5001
CGGAGGCAA	31	3	40	38	37	0	118	0.0254237	0.338983	0.322034	0.313559	0	2.92373	1363.22	0.270801	RRQ	FALSE	FALSE	FALSE	FALSE	Absent	TRUE	FALSE	FALSE	FALSE	-4.16667	12.5001
CGGAGGCAC	22	3	3	65	77	0	148	0.0202703	0.0202703	0.439189	0.52027	0	3.45946	2139.32	0.191485	RRH	FALSE	FALSE	FALSE	FALSE	Absent	TRUE	FALSE	FALSE	FALSE	-4.06667	12.5001
CGGAGGCAG	69	26	2	182	155	0	365	0.0712329	0.00547945	0.49863	0.424658	0	3.27671	1830.03	0.311127	RRQ	FALSE	FALSE	FALSE	FALSE	Absent	TRUE	FALSE	FALSE	FALSE	-4.16667	12.5001
CGGAGGCAT	21	39	32	55	27	0	153	0.254902	0.20915	0.359477	0.176471	0	2.45752	881.176	0.147083	RRH	FALSE	FALSE	FALSE	FALSE	Absent	TRUE	FALSE	FALSE	FALSE	-4.06667	12.5001
CGGAGGCCA	13	13	0	12	47	0	72	0.180556	0	0.166667	0.652778	0	3.29167	2453.61	0.191485	RRP	FALSE	FALSE	FALSE	FALSE	Absent	TRUE	FALSE	FALSE	FALSE	-3.53333	12.5001
CGGAGGCCC	6	2	0	22	3	0	27	0.0740741	0	0.814815	0.111111	0	2.96296	890.37	0.191485	RRP	FALSE	FALSE	FALSE	FALSE	Absent	TRUE	FALSE	FALSE	FALSE	-3.53333	12.5001
CGGAGGCCG	11	7	0	30	13	1	51	0.137255	0	0.588235	0.254902	0.0196078	3.01961	1508.63	0.22	RRP	FALSE	FALSE	FALSE	FALSE	Absent	TRUE	FALSE	FALSE	FALSE	-3.53333	12.5001
CGGAGGCCT	2	1	0	15	6	0	22	0.0454545	0	0.681818	0.272727	0	3.18182	1391.82	0.147083	RRP	FALSE	FALSE	FALSE	FALSE	Absent	TRUE	FALSE	FALSE	FALSE	-3.53333	12.5001
CGGAGGCGA	71	51	18	77	61	0	207	0.246377	0.0869565	0.371981	0.294686	0	2.71498	1299.42	0.00382971	RRR	FALSE	FALSE	FALSE	FALSE	Absent	TRUE	FALSE	FALSE	FALSE	-4.5	12.8011
CGGAGGCGC	26	5	7	64	63	0	139	0.0359712	0.0503597	0.460432	0.453237	0	3.33094	1914.68	0.324962	RRR	FALSE	FALSE	FALSE	FALSE	Absent	TRUE	FALSE	FALSE	FALSE	-4.5	12.8011
CGGAGGCGG	109	262	8	53	369	1	693	0.378066	0.011544	0.0764791	0.532468	0.001443	2.76768	1989.03	0.191485	RRR	FALSE	FALSE	FALSE	FALSE	Absent	TRUE	FALSE	FALSE	FALSE	-4.5	12.8011
CGGAGGCGT	62	10	5	96	202	2	315	0.031746	0.015873	0.304762	0.64127	0.00634921	3.5746	2570.16	0.382971	RRR	FALSE	FALSE	FALSE	FALSE	Absent	TRUE	FALSE	FALSE	FALSE	-4.5	12.8011
CGGAGGCTA	22	4	35	69	30	3	141	0.0283688	0.248227	0.489362	0.212766	0.0212766	2.95035	1345.25	0.191485	RRL	FALSE	FALSE	FALSE	FALSE	Absent	TRUE	FALSE	FALSE	FALSE	-1.73333	12.5001
CGGAGGCTC	22	1	0	18	74	79	172	0.00581395	0	0.104651	0.430233	0.459302	4.33721	7123.37	0.191485	RRL	FALSE	FALSE	FALSE	FALSE	Absent	TRUE	FALSE	FALSE	FALSE	-1.73333	12.5001
CGGAGGCTG	46	13	5	98	118	1	235	0.0553191	0.0212766	0.417021	0.502128	0.00425532	3.37872	2112.6	0.397995	RRL	FALSE	FALSE	FALSE	FALSE	Absent	TRUE	FALSE	FALSE	FALSE	-1.73333	12.5001
CGGAGGCTT	18	4	27	44	65	1	141	0.0283688	0.191489	0.312057	0.460993	0.0070922	3.22695	1955.46	0.147083	RRL	FALSE	FALSE	FALSE	FALSE	Absent	TRUE	FALSE	FALSE	FALSE	-1.73333	12.5001
CGGAGGGAA	60	65	2	70	133	6	276	0.235507	0.00724638	0.253623	0.481884	0.0217391	3.0471	2153.41	0.382971	RRE	FALSE	FALSE	FALSE	FALSE	Absent	TRUE	FALSE	FALSE	FALSE	-4.16667	10.3978
CGGAGGGAC	37	33	1	9	121	0	164	0.20122	0.00609756	0.054878	0.737805	0	3.32927	2693.78	0.331662	RRD	FALSE	FALSE	FALSE	FALSE	Absent	TRUE	FALSE	FALSE	FALSE	-4.16667	10.3978
CGGAGGGAG	136	46	35	205	167	1	454	0.101322	0.0770925	0.451542	0.367841	0.00220264	3.09251	1632.86	0.216641	RRE	FALSE	FALSE	FALSE	FALSE	Absent	TRUE	FALSE	FALSE	FALSE	-4.16667	10.3978
CGGAGGGAT	48	9	25	64	131	2	231	0.038961	0.108225	0.277056	0.5671	0.00865801	3.39827	2325.45	0.254755	RRD	FALSE	FALSE	FALSE	FALSE	Absent	TRUE	FALSE	FALSE	FALSE	-4.16667	10.3978
CGGAGGGCA	38	6	10	51	51	0	118	0.0508475	0.0847458	0.432203	0.432203	0	3.24576	1826.44	0.331662	RRA	FALSE	FALSE	FALSE	FALSE	Absent	TRUE	FALSE	FALSE	FALSE	-2.4	12.5001
CGGAGGGCC	20	14	0	13	30	0	57	0.245614	0	0.22807	0.526316	0	3.03509	2036.49	0.270801	RRA	FALSE	FALSE	FALSE	FALSE	Absent	TRUE	FALSE	FALSE	FALSE	-2.4	12.5001
CGGAGGGCG	90	35	13	216	218	0	482	0.0726141	0.026971	0.448133	0.452282	0	3.28008	1901.78	0.187617	RRA	FALSE	FALSE	FALSE	FALSE	Absent	TRUE	FALSE	FALSE	FALSE	-2.4	12.5001
CGGAGGGCT	26	23	5	87	104	1	220	0.104545	0.0227273	0.395455	0.472727	0.00454545	3.25	1998.45	0.208006	RRA	FALSE	FALSE	FALSE	FALSE	Absent	TRUE	FALSE	FALSE	FALSE	-2.4	12.5001
CGGAGGGGA	135	72	24	240	288	1	625	0.1152	0.0384	0.384	0.4608	0.0016	3.1952	1915.39	0.191485	RRG	FALSE	FALSE	FALSE	FALSE	Absent	TRUE	FALSE	FALSE	FALSE	-3.13333	12.5001
CGGAGGGGC	90	67	10	70	336	0	483	0.138716	0.0207039	0.144928	0.695652	0	3.39752	2596.56	0.382971	RRG	FALSE	FALSE	FALSE	FALSE	Absent	TRUE	FALSE	FALSE	FALSE	-3.13333	12.5001
CGGAGGGGG	314	230	28	388	1243	1	1890	0.121693	0.0148148	0.205291	0.657672	0.000529101	3.40053	2501.35	0.22	RRG	FALSE	FALSE	FALSE	FALSE	Absent	TRUE	FALSE	FALSE	FALSE	-3.13333	12.5001
CGGAGGGGT	135	30	13	268	478	54	843	0.0355872	0.0154211	0.317912	0.567023	0.0640569	3.60854	3003.27	0.294165	RRG	FALSE	FALSE	FALSE	FALSE	Absent	TRUE	FALSE	FALSE	FALSE	-3.13333	12.5001
CGGAGGGTA	56	8	1	139	138	1	287	0.0278746	0.00348432	0.484321	0.480836	0.00348432	3.42857	2064.39	0.428174	RRV	FALSE	FALSE	FALSE	FALSE	Absent	TRUE	FALSE	FALSE	FALSE	-1.6	12.5001
CGGAGGGTC	58	9	29	112	98	0	248	0.0362903	0.116935	0.451613	0.395161	0	3.20565	1708.31	0.270801	RRV	FALSE	FALSE	FALSE	FALSE	Absent	TRUE	FALSE	FALSE	FALSE	-1.6	12.5001
CGGAGGGTG	155	150	15	290	445	4	904	0.165929	0.0165929	0.320796	0.492257	0.00442478	3.15265	2023.01	0.242212	RRV	FALSE	FALSE	FALSE	FALSE	Absent	TRUE	FALSE	FALSE	FALSE	-1.6	12.5001
CGGAGGGTT	41	39	8	88	117	0	252	0.154762	0.031746	0.349206	0.464286	0	3.12302	1887.86	0.208006	RRV	FALSE	FALSE	FALSE	FALSE	Absent	TRUE	FALSE	FALSE	FALSE	-1.6	12.5001
CGGAGGTAA	23	79	0	7	6	2	94	0.840426	0	0.0744681	0.0638298	0.0212766	1.42553	546.596	0.22	RR*	TRUE	FALSE	TRUE	FALSE	Ochre (UAA)	TRUE	FALSE	FALSE	FALSE	-3	12.5001
CGGAGGTAC	20	4	0	21	21	1	47	0.0851064	0	0.446809	0.446809	0.0212766	3.31915	2133.62	0.331662	RRY	FALSE	FALSE	FALSE	FALSE	Absent	TRUE	FALSE	FALSE	FALSE	-3.43333	11.1476
CGGAGGTAG	29	9	16	38	44	2	109	0.0825688	0.146789	0.348624	0.40367	0.0183486	3.12844	1901.83	0.22	RR*	TRUE	TRUE	FALSE	FALSE	Amber (UAG)	TRUE	FALSE	FALSE	FALSE	-3	12.5001
CGGAGGTAT	18	4	49	34	20	2	109	0.0366972	0.449541	0.311927	0.183486	0.0183486	2.69725	1122.57	0.254755	RRY	FALSE	FALSE	FALSE	FALSE	Absent	TRUE	FALSE	FALSE	FALSE	-3.43333	11.1476
CGGAGGTCA	23	12	20	90	73	2	197	0.0609137	0.101523	0.456853	0.370558	0.0101523	3.16751	1743.35	0.191485	RRS	FALSE	FALSE	FALSE	FALSE	Absent	TRUE	FALSE	FALSE	FALSE	-3.26667	12.5001
CGGAGGTCC	10	25	0	2	26	0	53	0.471698	0	0.0377358	0.490566	0	2.54717	1798.11	0.270801	RRS	FALSE	FALSE	FALSE	FALSE	Absent	TRUE	FALSE	FALSE	FALSE	-3.26667	12.5001
CGGAGGTCG	38	3	10	127	83	0	223	0.0134529	0.044843	0.569507	0.372197	0	3.30045	1687.26	0.22	RRS	FALSE	FALSE	FALSE	FALSE	Absent	TRUE	FALSE	FALSE	FALSE	-3.26667	12.5001
CGGAGGTCT	24	1	19	72	36	1	129	0.00775194	0.147287	0.55814	0.27907	0.00775194	3.13178	1450.39	0.208006	RRS	FALSE	FALSE	FALSE	FALSE	Absent	TRUE	FALSE	FALSE	FALSE	-3.26667	12.5001
CGGAGGTGA	85	271	5	25	77	4	382	0.709424	0.013089	0.065445	0.201571	0.0104712	1.79058	906.335	0.22	RR*	TRUE	FALSE	FALSE	TRUE	Opal (UGA	TRUE	FALSE	FALSE	FALSE	-3	12.5001
CGGAGGTGC	49	21	3	53	76	35	188	0.111702	0.0159574	0.281915	0.404255	0.18617	3.53723	3862.66	0.191485	RRC	FALSE	FALSE	FALSE	FALSE	Absent	TRUE	FALSE	FALSE	FALSE	-2.16667	10.5264
CGGAGGTGG	105	50	15	185	303	0	553	0.0904159	0.0271248	0.334539	0.54792	0	3.33996	2178.3	0.22	RRW	FALSE	FALSE	FALSE	FALSE	Absent	TRUE	FALSE	FALSE	FALSE	-3.3	12.5001
CGGAGGTGT	63	37	62	165	68	268	600	0.0616667	0.103333	0.275	0.113333	0.446667	3.78	5946.63	0.147083	RRC	FALSE	FALSE	FALSE	FALSE	Absent	TRUE	FALSE	FALSE	FALSE	-2.16667	10.5264
CGGAGGTTA	43	1	52	83	49	1	186	0.00537634	0.27957	0.446237	0.263441	0.00537634	2.98387	1314.3	0.191485	RRL	FALSE	FALSE	FALSE	FALSE	Absent	TRUE	FALSE	FALSE	FALSE	-1.73333	12.5001
CGGAGGTTC	33	9	1	115	89	5	219	0.0410959	0.00456621	0.525114	0.406393	0.0228311	3.3653	2053.42	0.270801	RRF	FALSE	FALSE	FALSE	FALSE	Absent	TRUE	FALSE	FALSE	FALSE	-2.06667	12.5001
CGGAGGTTG	65	17	14	117	196	0	344	0.0494186	0.0406977	0.340116	0.569767	0	3.43023	2261.1	0.22	RRL	FALSE	FALSE	FALSE	FALSE	Absent	TRUE	FALSE	FALSE	FALSE	-1.73333	12.5001
CGGAGGTTT	22	17	25	35	67	12	156	0.108974	0.160256	0.224359	0.429487	0.0769231	3.20513	2625.26	0.208006	RRF	FALSE	FALSE	FALSE	FALSE	Absent	TRUE	FALSE	FALSE	FALSE	-2.06667	12.5001
CGGAGTAAA	7	1	34	6	1	3	45	0.0222222	0.755556	0.133333	0.0222222	0.0666667	2.35556	1051.11	0.313581	RSK	FALSE	FALSE	FALSE	FALSE	Absent	FALSE	FALSE	FALSE	FALSE	-3.06667	11.6518
CGGAGTAAC	9	0	4	40	27	1	72	0	0.0555556	0.555556	0.375	0.0138889	3.34722	1856.67	0.256038	RSN	FALSE	FALSE	FALSE	FALSE	Absent	FALSE	FALSE	FALSE	FALSE	-2.93333	10.55
CGGAGTAAG	15	7	86	31	11	3	138	0.0507246	0.623188	0.224638	0.0797101	0.0217391	2.39855	758.406	0.177388	RSK	FALSE	FALSE	FALSE	FALSE	Absent	FALSE	FALSE	FALSE	FALSE	-3.06667	11.6518
CGGAGTAAT	17	0	79	28	6	1	114	0	0.692982	0.245614	0.0526316	0.00877193	2.37719	525.263	0.196667	RSN	FALSE	FALSE	FALSE	FALSE	Absent	FALSE	FALSE	FALSE	FALSE	-2.93333	10.55
CGGAGTACA	22	6	31	26	1	0	64	0.09375	0.484375	0.40625	0.015625	0	2.34375	360	0.128019	RST	FALSE	FALSE	FALSE	FALSE	Absent	FALSE	FALSE	FALSE	FALSE	-2	10.55
CGGAGTACG	12	9	32	29	10	0	80	0.1125	0.4	0.3625	0.125	0	2.5	717.75	0.194993	RST	FALSE	FALSE	FALSE	FALSE	Absent	FALSE	FALSE	FALSE	FALSE	-2	10.55
CGGAGTACT	7	1	58	14	4	1	78	0.0128205	0.74359	0.179487	0.0512821	0.0128205	2.30769	535.641	0.139064	RST	FALSE	FALSE	FALSE	FALSE	Absent	FALSE	FALSE	FALSE	FALSE	-2	10.55
CGGAGTAGA	42	19	112	40	12	3	186	0.102151	0.602151	0.215054	0.0645161	0.016129	2.29032	629.14	0.128019	RSR	FALSE	FALSE	FALSE	FALSE	Absent	TRUE	FALSE	FALSE	FALSE	-3.26667	12.5001
CGGAGTAGC	21	3	2	37	43	1	86	0.0348837	0.0232558	0.430233	0.5	0.0116279	3.43023	2201.16	0.128019	RSS	FALSE	FALSE	FALSE	FALSE	Absent	FALSE	FALSE	FALSE	FALSE	-2.03333	10.55
CGGAGTAGG	50	19	4	65	108	2	198	0.0959596	0.020202	0.328283	0.545455	0.010101	3.35354	2286.16	0.147083	RSR	FALSE	FALSE	FALSE	FALSE	Absent	TRUE	FALSE	FALSE	FALSE	-3.26667	12.5001
CGGAGTAGT	49	18	102	144	52	0	316	0.056962	0.322785	0.455696	0.164557	0	2.72785	905.696	0.0983333	RSS	FALSE	FALSE	FALSE	FALSE	Absent	FALSE	FALSE	FALSE	FALSE	-2.03333	10.55
CGGAGTATA	4	2	3	4	1	5	15	0.133333	0.2	0.266667	0.0666667	0.333333	3.26667	4426.67	0.0424591	RSI	FALSE	FALSE	FALSE	FALSE	Absent	FALSE	FALSE	FALSE	FALSE	-0.266667	10.55
CGGAGTATC	12	7	55	49	17	0	128	0.0546875	0.429688	0.382812	0.132812	0	2.59375	760.469	0.221736	RSI	FALSE	FALSE	FALSE	FALSE	Absent	FALSE	FALSE	FALSE	FALSE	-0.266667	10.55
CGGAGTATG	21	18	33	49	30	0	130	0.138462	0.253846	0.376923	0.230769	0	2.7	1090.15	0.0983333	RSM	FALSE	FALSE	FALSE	FALSE	Absent	FALSE	FALSE	FALSE	FALSE	-1.13333	10.55
CGGAGTATT	8	8	47	5	1	2	63	0.126984	0.746032	0.0793651	0.015873	0.031746	2.07937	577.778	0.170318	RSI	FALSE	FALSE	FALSE	FALSE	Absent	FALSE	FALSE	FALSE	FALSE	-0.266667	10.55
CGGAGTCAA	13	0	63	17	5	0	85	0	0.741176	0.2	0.0588235	0	2.31765	420.706	0.181046	RSQ	FALSE	FALSE	FALSE	FALSE	Absent	FALSE	FALSE	FALSE	FALSE	-2.93333	10.55
CGGAGTCAG	23	2	31	55	41	0	129	0.0155039	0.24031	0.426357	0.317829	0	3.04651	1429.15	0.208006	RSQ	FALSE	FALSE	FALSE	FALSE	Absent	FALSE	FALSE	FALSE	FALSE	-2.93333	10.55
CGGAGTCAT	14	7	81	18	9	0	115	0.0608696	0.704348	0.156522	0.0782609	0	2.25217	461.391	0.0983333	RSH	FALSE	FALSE	FALSE	FALSE	Absent	FALSE	FALSE	FALSE	FALSE	-2.83333	10.5518
CGGAGTCCA	9	0	7	62	10	0	79	0	0.0886076	0.78481	0.126582	0	3.03797	937.215	0.128019	RSP	FALSE	FALSE	FALSE	FALSE	Absent	FALSE	FALSE	FALSE	FALSE	-2.3	10.55
CGGAGTCCC	6	0	11	14	3	0	28	0	0.392857	0.5	0.107143	0	2.71429	732.857	0.128019	RSP	FALSE	FALSE	FALSE	FALSE	Absent	FALSE	FALSE	FALSE	FALSE	-2.3	10.55
CGGAGTCCG	8	1	2	18	21	0	42	0.0238095	0.047619	0.428571	0.5	0	3.40476	2063.33	0.147083	RSP	FALSE	FALSE	FALSE	FALSE	Absent	FALSE	FALSE	FALSE	FALSE	-2.3	10.55
CGGAGTCGA	8	16	15	20	8	1	60	0.266667	0.25	0.333333	0.133333	0.0166667	2.38333	915.333	0.00256038	RSR	FALSE	FALSE	FALSE	FALSE	Absent	FALSE	FALSE	FALSE	FALSE	-3.26667	12.5001
CGGAGTCGC	22	7	0	32	96	0	135	0.0518519	0	0.237037	0.711111	0	3.60741	2703.26	0.217256	RSR	FALSE	FALSE	FALSE	FALSE	Absent	FALSE	FALSE	FALSE	FALSE	-3.26667	12.5001
CGGAGTCGG	42	78	3	12	158	0	251	0.310757	0.0119522	0.0478088	0.629482	0	2.99602	2302.47	0.128019	RSR	FALSE	FALSE	FALSE	FALSE	Absent	FALSE	FALSE	FALSE	FALSE	-3.26667	12.5001
CGGAGTCGT	33	0	22	66	66	2	156	0	0.141026	0.423077	0.423077	0.0128205	3.30769	1947.69	0.256038	RSR	FALSE	FALSE	FALSE	FALSE	Absent	FALSE	FALSE	FALSE	FALSE	-3.26667	12.5001
CGGAGTCTA	13	4	46	20	24	1	95	0.0421053	0.484211	0.210526	0.252632	0.0105263	2.70526	1221.05	0.128019	RSL	FALSE	FALSE	FALSE	FALSE	Absent	FALSE	FALSE	FALSE	FALSE	-0.5	10.55
CGGAGTCTC	4	0	3	8	4	1	16	0	0.1875	0.5	0.25	0.0625	3.1875	1972.5	0.128019	RSL	FALSE	FALSE	FALSE	FALSE	Absent	FALSE	FALSE	FALSE	FALSE	-0.5	10.55
CGGAGTCTG	16	1	5	17	53	1	77	0.012987	0.0649351	0.220779	0.688312	0.012987	3.62338	2774.29	0.266083	RSL	FALSE	FALSE	FALSE	FALSE	Absent	FALSE	FALSE	FALSE	FALSE	-0.5	10.55
CGGAGTCTT	17	1	37	41	6	51	136	0.00735294	0.272059	0.301471	0.0441176	0.375	3.50735	4872.5	0.0983333	RSL	FALSE	FALSE	FALSE	FALSE	Absent	FALSE	FALSE	FALSE	FALSE	-0.5	10.55
CGGAGTGAA	32	14	46	97	17	1	175	0.08	0.262857	0.554286	0.0971429	0.00571429	2.68571	784	0.256038	RSE	FALSE	FALSE	FALSE	FALSE	Absent	FALSE	FALSE	FALSE	FALSE	-2.93333	6.41014
CGGAGTGAC	7	5	0	14	10	0	29	0.172414	0	0.482759	0.344828	0	3	1534.48	0.221736	RSD	FALSE	FALSE	FALSE	FALSE	Absent	FALSE	FALSE	FALSE	FALSE	-2.93333	6.33872
CGGAGTGAG	49	26	58	91	43	4	222	0.117117	0.261261	0.40991	0.193694	0.018018	2.73423	1193.15	0.144837	RSE	FALSE	FALSE	FALSE	FALSE	Absent	FALSE	FALSE	FALSE	FALSE	-2.93333	6.41014
CGGAGTGAT	17	16	34	23	23	0	96	0.166667	0.354167	0.239583	0.239583	0	2.55208	1052.08	0.170318	RSD	FALSE	FALSE	FALSE	FALSE	Absent	FALSE	FALSE	FALSE	FALSE	-2.93333	6.33872
CGGAGTGCA	12	11	28	13	8	1	61	0.180328	0.459016	0.213115	0.131148	0.0163934	2.34426	855.41	0.221736	RSA	FALSE	FALSE	FALSE	FALSE	Absent	FALSE	FALSE	FALSE	FALSE	-1.16667	10.55
CGGAGTGCC	20	16	11	57	34	0	118	0.135593	0.0932203	0.483051	0.288136	0	2.92373	1341.02	0.181046	RSA	FALSE	FALSE	FALSE	FALSE	Absent	FALSE	FALSE	FALSE	FALSE	-1.16667	10.55
CGGAGTGCG	27	17	50	52	26	0	145	0.117241	0.344828	0.358621	0.17931	0	2.6	904.414	0.125433	RSA	FALSE	FALSE	FALSE	FALSE	Absent	FALSE	FALSE	FALSE	FALSE	-1.16667	10.55
CGGAGTGCT	7	1	37	49	14	2	103	0.00970874	0.359223	0.475728	0.135922	0.0194175	2.79612	1051.07	0.139064	RSA	FALSE	FALSE	FALSE	FALSE	Absent	FALSE	FALSE	FALSE	FALSE	-1.16667	10.55
CGGAGTGGA	79	20	83	154	240	1	498	0.0401606	0.166667	0.309237	0.481928	0.00200803	3.23896	1965.38	0.128019	RSG	FALSE	FALSE	FALSE	FALSE	Absent	FALSE	FALSE	FALSE	FALSE	-1.9	10.55
CGGAGTGGC	67	64	3	103	248	0	418	0.15311	0.00717703	0.246411	0.593301	0	3.2799	2287.66	0.256038	RSG	FALSE	FALSE	FALSE	FALSE	Absent	FALSE	FALSE	FALSE	FALSE	-1.9	10.55
CGGAGTGGG	169	90	19	145	476	33	763	0.117955	0.0249017	0.190039	0.623853	0.0432503	3.44954	2884.25	0.147083	RSG	FALSE	FALSE	FALSE	FALSE	Absent	FALSE	FALSE	FALSE	FALSE	-1.9	10.55
CGGAGTGGT	39	16	36	105	90	3	250	0.064	0.144	0.42	0.36	0.012	3.112	1710.56	0.196667	RSG	FALSE	FALSE	FALSE	FALSE	Absent	FALSE	FALSE	FALSE	FALSE	-1.9	10.55
CGGAGTGTA	21	9	88	34	5	5	141	0.0638298	0.624113	0.241135	0.035461	0.035461	2.35461	774.043	0.286259	RSV	FALSE	FALSE	FALSE	FALSE	Absent	FALSE	FALSE	FALSE	FALSE	-0.366667	10.55
CGGAGTGTC	23	12	125	50	2	2	191	0.0628272	0.65445	0.26178	0.0104712	0.0104712	2.25131	400.209	0.181046	RSV	FALSE	FALSE	FALSE	FALSE	Absent	FALSE	FALSE	FALSE	FALSE	-0.366667	10.55
CGGAGTGTG	51	32	39	159	72	73	375	0.0853333	0.104	0.424	0.192	0.194667	3.30667	3295.79	0.161933	RSV	FALSE	FALSE	FALSE	FALSE	Absent	FALSE	FALSE	FALSE	FALSE	-0.366667	10.55
CGGAGTGTT	41	21	103	105	32	2	263	0.0798479	0.391635	0.39924	0.121673	0.00760456	2.58555	817.414	0.139064	RSV	FALSE	FALSE	FALSE	FALSE	Absent	FALSE	FALSE	FALSE	FALSE	-0.366667	10.55
CGGAGTTAA	12	47	0	4	2	1	54	0.87037	0	0.0740741	0.037037	0.0185185	1.33333	417.407	0.0983333	RS*	TRUE	FALSE	TRUE	FALSE	Ochre (UAA)	FALSE	FALSE	FALSE	FALSE	-1.76667	10.55
CGGAGTTAC	11	0	19	3	5	0	27	0	0.703704	0.111111	0.185185	0	2.48148	817.778	0.221736	RSY	FALSE	FALSE	FALSE	FALSE	Absent	FALSE	FALSE	FALSE	FALSE	-2.2	9.34882
CGGAGTTAG	26	24	5	27	68	0	124	0.193548	0.0403226	0.217742	0.548387	0	3.12097	2113.55	0.0983333	RS*	TRUE	TRUE	FALSE	FALSE	Amber (UAG)	FALSE	FALSE	FALSE	FALSE	-1.76667	10.55
CGGAGTTAT	11	2	50	17	16	1	86	0.0232558	0.581395	0.197674	0.186047	0.0116279	2.5814	998.14	0.170318	RSY	FALSE	FALSE	FALSE	FALSE	Absent	FALSE	FALSE	FALSE	FALSE	-2.2	9.34882
CGGAGTTCA	4	0	15	0	25	0	40	0	0.375	0	0.625	0	3.25	2295	0.128019	RSS	FALSE	FALSE	FALSE	FALSE	Absent	FALSE	FALSE	FALSE	FALSE	-2.03333	10.55
CGGAGTTCC	2	0	0	17	8	1	26	0	0	0.653846	0.307692	0.0384615	3.38462	1961.54	0.181046	RSS	FALSE	FALSE	FALSE	FALSE	Absent	FALSE	FALSE	FALSE	FALSE	-2.03333	10.55
CGGAGTTCG	7	4	9	33	4	1	51	0.0784314	0.176471	0.647059	0.0784314	0.0196078	2.78431	928.627	0.147083	RSS	FALSE	FALSE	FALSE	FALSE	Absent	FALSE	FALSE	FALSE	FALSE	-2.03333	10.55
CGGAGTTCT	10	1	26	22	22	0	71	0.0140845	0.366197	0.309859	0.309859	0	2.91549	1345.63	0.139064	RSS	FALSE	FALSE	FALSE	FALSE	Absent	FALSE	FALSE	FALSE	FALSE	-2.03333	10.55
CGGAGTTGA	37	100	7	12	18	1	138	0.724638	0.0507246	0.0869565	0.130435	0.00724638	1.64493	629.275	0.0983333	RS*	TRUE	FALSE	FALSE	TRUE	Opal (UGA	FALSE	FALSE	FALSE	FALSE	-1.76667	10.55
CGGAGTTGC	29	3	29	57	49	3	141	0.0212766	0.205674	0.404255	0.347518	0.0212766	3.14184	1774.04	0.128019	RSC	FALSE	FALSE	FALSE	FALSE	Absent	FALSE	FALSE	FALSE	FALSE	-0.933333	8.54992
CGGAGTTGG	68	34	14	188	256	1	493	0.0689655	0.0283976	0.381339	0.51927	0.0020284	3.357	2127.3	0.147083	RSW	FALSE	FALSE	FALSE	FALSE	Absent	FALSE	FALSE	FALSE	FALSE	-2.06667	10.55
CGGAGTTGT	40	10	179	70	25	1	285	0.0350877	0.62807	0.245614	0.0877193	0.00350877	2.39649	581.333	0.0983333	RSC	FALSE	FALSE	FALSE	FALSE	Absent	FALSE	FALSE	FALSE	FALSE	-0.933333	8.54992
CGGAGTTTA	16	15	39	13	7	58	132	0.113636	0.295455	0.0984848	0.0530303	0.439394	3.40909	5560.45	0.128019	RSL	FALSE	FALSE	FALSE	FALSE	Absent	FALSE	FALSE	FALSE	FALSE	-0.5	10.55
CGGAGTTTC	7	0	25	15	5	113	158	0	0.158228	0.0949367	0.0316456	0.71519	4.3038	8772.15	0.181046	RSF	FALSE	FALSE	FALSE	FALSE	Absent	FALSE	FALSE	FALSE	FALSE	-0.833333	10.55
CGGAGTTTG	16	8	25	32	15	3	83	0.0963855	0.301205	0.385542	0.180723	0.0361446	2.75904	1353.73	0.147083	RSL	FALSE	FALSE	FALSE	FALSE	Absent	FALSE	FALSE	FALSE	FALSE	-0.5	10.55
CGGAGTTTT	7	0	24	28	4	5	61	0	0.393443	0.459016	0.0655738	0.0819672	2.83607	1542.3	0.139064	RSF	FALSE	FALSE	FALSE	FALSE	Absent	FALSE	FALSE	FALSE	FALSE	-0.833333	10.55
CGGATAAAA	9	5	13	18	3	56	95	0.0526316	0.136842	0.189474	0.0315789	0.589474	3.96842	7318.53	0.135401	RIK	FALSE	FALSE	FALSE	FALSE	Absent	FALSE	FALSE	FALSE	FALSE	-1.3	11.6518
CGGATAAAC	9	5	6	22	11	4	48	0.104167	0.125	0.458333	0.229167	0.0833333	3.0625	2117.08	0.110554	RIN	FALSE	FALSE	FALSE	FALSE	Absent	FALSE	FALSE	FALSE	FALSE	-1.16667	10.55
CGGATAAAG	17	0	128	41	16	5	190	0	0.673684	0.215789	0.0842105	0.0263158	2.46316	829.263	0.0765942	RIK	FALSE	FALSE	FALSE	FALSE	Absent	FALSE	FALSE	FALSE	FALSE	-1.3	11.6518
CGGATAAAT	3	0	45	13	1	14	73	0	0.616438	0.178082	0.0136986	0.191781	2.78082	2531.51	0.0849183	RIN	FALSE	FALSE	FALSE	FALSE	Absent	FALSE	FALSE	FALSE	FALSE	-1.16667	10.55
CGGATAACA	4	0	26	13	1	4	44	0	0.590909	0.295455	0.0227273	0.0909091	2.61364	1420.91	0.0552771	RIT	FALSE	FALSE	FALSE	FALSE	Absent	FALSE	FALSE	FALSE	FALSE	-0.233333	10.55
CGGATAACC	11	0	0	38	20	1	59	0	0	0.644068	0.338983	0.0169492	3.37288	1810.17	0.0781736	RIT	FALSE	FALSE	FALSE	FALSE	Absent	FALSE	FALSE	FALSE	FALSE	-0.233333	10.55
CGGATAACG	11	26	9	15	14	0	64	0.40625	0.140625	0.234375	0.21875	0	2.26562	953.125	0.0841955	RIT	FALSE	FALSE	FALSE	FALSE	Absent	FALSE	FALSE	FALSE	FALSE	-0.233333	10.55
CGGATAACT	7	1	18	22	2	4	47	0.0212766	0.382979	0.468085	0.0425532	0.0851064	2.78723	1501.7	0.0600463	RIT	FALSE	FALSE	FALSE	FALSE	Absent	FALSE	FALSE	FALSE	FALSE	-0.233333	10.55
CGGATAAGA	9	23	59	15	3	8	108	0.212963	0.546296	0.138889	0.0277778	0.0740741	2.2037	1142.04	0.0552771	RIR	FALSE	FALSE	FALSE	FALSE	Absent	TRUE	FALSE	FALSE	FALSE	-1.5	12.5001
CGGATAAGC	13	2	3	19	5	1	30	0.0666667	0.1	0.633333	0.166667	0.0333333	3	1393.33	0.0552771	RIS	FALSE	FALSE	FALSE	FALSE	Absent	FALSE	FALSE	FALSE	FALSE	-0.266667	10.55
CGGATAAGG	41	10	11	48	144	2	215	0.0465116	0.0511628	0.223256	0.669767	0.00930233	3.54419	2663.81	0.0635085	RIR	FALSE	FALSE	FALSE	FALSE	Absent	TRUE	FALSE	FALSE	FALSE	-1.5	12.5001
CGGATAAGT	27	25	74	85	18	3	205	0.121951	0.360976	0.414634	0.0878049	0.0146341	2.5122	786.244	0.0424591	RIS	FALSE	FALSE	FALSE	FALSE	Absent	FALSE	FALSE	FALSE	FALSE	-0.266667	10.55
CGGATAATA	17	3	75	17	7	13	115	0.026087	0.652174	0.147826	0.0608696	0.113043	2.58261	1743.13	0.0183333	RII	FALSE	FALSE	FALSE	FALSE	Absent	FALSE	FALSE	FALSE	FALSE	1.5	10.55
CGGATAATC	25	2	47	50	2	137	238	0.00840336	0.197479	0.210084	0.00840336	0.57563	3.94538	7087.73	0.0957427	RII	FALSE	FALSE	FALSE	FALSE	Absent	FALSE	FALSE	FALSE	FALSE	1.5	10.55
CGGATAATG	14	3	58	64	28	2	155	0.0193548	0.374194	0.412903	0.180645	0.0129032	2.79355	1098.19	0.0183333	RIM	FALSE	FALSE	FALSE	FALSE	Absent	FALSE	FALSE	FALSE	FALSE	0.633333	10.55
CGGATAATT	9	1	32	11	10	93	147	0.00680272	0.217687	0.0748299	0.0680272	0.632653	4.10204	7907.89	0.0735414	RII	FALSE	FALSE	FALSE	FALSE	Absent	FALSE	FALSE	FALSE	FALSE	1.5	10.55
CGGATACAA	16	0	45	46	2	17	110	0	0.409091	0.418182	0.0181818	0.154545	2.91818	2220	0.0781736	RIQ	FALSE	FALSE	FALSE	FALSE	Absent	FALSE	FALSE	FALSE	FALSE	-1.16667	10.55
CGGATACAC	2	6	9	3	1	0	19	0.315789	0.473684	0.157895	0.0526316	0	1.94737	347.368	0.0552771	RIH	FALSE	FALSE	FALSE	FALSE	Absent	FALSE	FALSE	FALSE	FALSE	-1.06667	10.5518
CGGATACAG	3	2	1	13	0	1	17	0.117647	0.0588235	0.764706	0	0.0588235	2.82353	1174.12	0.0898146	RIQ	FALSE	FALSE	FALSE	FALSE	Absent	FALSE	FALSE	FALSE	FALSE	-1.16667	10.55
CGGATACAT	6	0	6	1	17	6	30	0	0.2	0.0333333	0.566667	0.2	3.76667	4484	0.0424591	RIH	FALSE	FALSE	FALSE	FALSE	Absent	FALSE	FALSE	FALSE	FALSE	-1.06667	10.5518
CGGATACCA	11	9	4	24	0	1	38	0.236842	0.105263	0.631579	0	0.0263158	2.47368	712.105	0.0552771	RIP	FALSE	FALSE	FALSE	FALSE	Absent	FALSE	FALSE	FALSE	FALSE	-0.533333	10.55
CGGATACCG	9	0	0	78	49	2	129	0	0	0.604651	0.379845	0.0155039	3.41085	1916.28	0.0635085	RIP	FALSE	FALSE	FALSE	FALSE	Absent	FALSE	FALSE	FALSE	FALSE	-0.533333	10.55
CGGATACCT	4	0	13	0	0	1	14	0	0.928571	0	0	0.0714286	2.21429	968.571	0.0424591	RIP	FALSE	FALSE	FALSE	FALSE	Absent	FALSE	FALSE	FALSE	FALSE	-0.533333	10.55
CGGATACGA	12	7	20	77	12	2	118	0.059322	0.169492	0.652542	0.101695	0.0169492	2.84746	982.542	0.00110554	RIR	FALSE	FALSE	FALSE	FALSE	Absent	FALSE	FALSE	FALSE	FALSE	-1.5	12.5001
CGGATACGC	15	0	12	41	20	1	74	0	0.162162	0.554054	0.27027	0.0135135	3.13514	1487.03	0.0938083	RIR	FALSE	FALSE	FALSE	FALSE	Absent	FALSE	FALSE	FALSE	FALSE	-1.5	12.5001
CGGATACGG	12	13	11	1	31	67	123	0.105691	0.0894309	0.00813008	0.252033	0.544715	4.04065	7461.63	0.0552771	RIR	FALSE	FALSE	FALSE	FALSE	Absent	FALSE	FALSE	FALSE	FALSE	-1.5	12.5001
CGGATACGT	33	37	59	63	11	1	171	0.216374	0.345029	0.368421	0.0643275	0.00584795	2.29825	568.538	0.110554	RIR	FALSE	FALSE	FALSE	FALSE	Absent	FALSE	FALSE	FALSE	FALSE	-1.5	12.5001
CGGATACTA	11	2	97	14	1	98	212	0.00943396	0.457547	0.0660377	0.00471698	0.462264	3.45283	5658.87	0.0552771	RIL	FALSE	FALSE	FALSE	FALSE	Absent	FALSE	FALSE	FALSE	FALSE	1.26667	10.55
CGGATACTC	1	0	21	5	1	0	27	0	0.777778	0.185185	0.037037	0	2.25926	337.778	0.0552771	RIL	FALSE	FALSE	FALSE	FALSE	Absent	FALSE	FALSE	FALSE	FALSE	1.26667	10.55
CGGATACTG	16	2	15	12	34	6	69	0.0289855	0.217391	0.173913	0.492754	0.0869565	3.3913	2948.41	0.114891	RIL	FALSE	FALSE	FALSE	FALSE	Absent	FALSE	FALSE	FALSE	FALSE	1.26667	10.55
CGGATACTT	9	0	55	15	6	1	77	0	0.714286	0.194805	0.0779221	0.012987	2.38961	638.961	0.0424591	RIL	FALSE	FALSE	FALSE	FALSE	Absent	FALSE	FALSE	FALSE	FALSE	1.26667	10.55
CGGATAGAA	22	2	43	11	25	67	148	0.0135135	0.290541	0.0743243	0.168919	0.452703	3.75676	6120.27	0.110554	RIE	FALSE	FALSE	FALSE	FALSE	Absent	FALSE	FALSE	FALSE	FALSE	-1.16667	6.41014
CGGATAGAC	16	38	1	32	68	0	139	0.273381	0.00719424	0.230216	0.489209	0	2.93525	1905.61	0.0957427	RID	FALSE	FALSE	FALSE	FALSE	Absent	FALSE	FALSE	FALSE	FALSE	-1.16667	6.33872
CGGATAGAG	16	8	31	38	33	4	114	0.0701754	0.27193	0.333333	0.289474	0.0350877	2.94737	1697.19	0.0625389	RIE	FALSE	FALSE	FALSE	FALSE	Absent	FALSE	FALSE	FALSE	FALSE	-1.16667	6.41014
CGGATAGAT	23	6	84	20	8	3	121	0.0495868	0.694215	0.165289	0.0661157	0.0247934	2.32231	719.008	0.0735414	RID	FALSE	FALSE	FALSE	FALSE	Absent	FALSE	FALSE	FALSE	FALSE	-1.16667	6.33872
CGGATAGCA	11	56	18	24	5	3	106	0.528302	0.169811	0.226415	0.0471698	0.0283019	1.87736	676.226	0.0957427	RIA	FALSE	FALSE	FALSE	FALSE	Absent	FALSE	FALSE	FALSE	FALSE	0.6	10.55
CGGATAGCC	3	1	2	6	1	0	10	0.1	0.2	0.6	0.1	0	2.7	746	0.0781736	RIA	FALSE	FALSE	FALSE	FALSE	Absent	FALSE	FALSE	FALSE	FALSE	0.6	10.55
CGGATAGCG	5	0	9	33	24	3	69	0	0.130435	0.478261	0.347826	0.0434783	3.30435	2076.52	0.0541603	RIA	FALSE	FALSE	FALSE	FALSE	Absent	FALSE	FALSE	FALSE	FALSE	0.6	10.55
CGGATAGCT	20	14	18	34	11	0	77	0.181818	0.233766	0.441558	0.142857	0	2.54545	810.909	0.0600463	RIA	FALSE	FALSE	FALSE	FALSE	Absent	FALSE	FALSE	FALSE	FALSE	0.6	10.55
CGGATAGGA	33	22	19	76	45	0	162	0.135802	0.117284	0.469136	0.277778	0	2.88889	1298.27	0.0552771	RIG	FALSE	FALSE	FALSE	FALSE	Absent	FALSE	FALSE	FALSE	FALSE	-0.133333	10.55
CGGATAGGC	37	11	8	38	77	0	134	0.0820896	0.0597015	0.283582	0.574627	0	3.35075	2247.61	0.110554	RIG	FALSE	FALSE	FALSE	FALSE	Absent	FALSE	FALSE	FALSE	FALSE	-0.133333	10.55
CGGATAGGG	84	15	12	117	259	0	403	0.0372208	0.0297767	0.290323	0.64268	0	3.53846	2492.16	0.0635085	RIG	FALSE	FALSE	FALSE	FALSE	Absent	FALSE	FALSE	FALSE	FALSE	-0.133333	10.55
CGGATAGGT	34	16	73	73	17	0	179	0.0893855	0.407821	0.407821	0.0949721	0	2.50838	637.318	0.0849183	RIG	FALSE	FALSE	FALSE	FALSE	Absent	FALSE	FALSE	FALSE	FALSE	-0.133333	10.55
CGGATAGTA	22	2	130	27	21	44	224	0.00892857	0.580357	0.120536	0.09375	0.196429	2.88839	2836.79	0.123603	RIV	FALSE	FALSE	FALSE	FALSE	Absent	FALSE	FALSE	FALSE	FALSE	1.4	10.55
CGGATAGTC	18	1	49	38	12	0	100	0.01	0.49	0.38	0.12	0	2.61	719	0.0781736	RIV	FALSE	FALSE	FALSE	FALSE	Absent	FALSE	FALSE	FALSE	FALSE	1.4	10.55
CGGATAGTG	26	3	22	95	42	0	162	0.0185185	0.135802	0.58642	0.259259	0	3.08642	1301.85	0.0699206	RIV	FALSE	FALSE	FALSE	FALSE	Absent	FALSE	FALSE	FALSE	FALSE	1.4	10.55
CGGATAGTT	7	0	33	56	7	3	99	0	0.333333	0.565657	0.0707071	0.030303	2.79798	997.576	0.0600463	RIV	FALSE	FALSE	FALSE	FALSE	Absent	FALSE	FALSE	FALSE	FALSE	1.4	10.55
CGGATATAA	2	14	2	2	2	10	30	0.466667	0.0666667	0.0666667	0.0666667	0.333333	2.73333	4297.33	0.0183333	RI*	TRUE	FALSE	TRUE	FALSE	Ochre (UAA)	FALSE	FALSE	FALSE	FALSE	0	10.55
CGGATATAC	3	0	16	5	1	0	22	0	0.727273	0.227273	0.0454545	0	2.31818	387.273	0.0957427	RIY	FALSE	FALSE	FALSE	FALSE	Absent	FALSE	FALSE	FALSE	FALSE	-0.433333	9.34882
CGGATATAG	24	3	3	27	47	5	85	0.0352941	0.0352941	0.317647	0.552941	0.0588235	3.56471	2892	0.0183333	RI*	TRUE	TRUE	FALSE	FALSE	Amber (UAG)	FALSE	FALSE	FALSE	FALSE	0	10.55
CGGATATAT	10	0	58	6	2	255	321	0	0.180685	0.0186916	0.00623053	0.794393	4.41433	9588.04	0.0735414	RIY	FALSE	FALSE	FALSE	FALSE	Absent	FALSE	FALSE	FALSE	FALSE	-0.433333	9.34882
CGGATATCA	6	2	55	32	6	4	99	0.020202	0.555556	0.323232	0.0606061	0.040404	2.54545	964.04	0.0552771	RIS	FALSE	FALSE	FALSE	FALSE	Absent	FALSE	FALSE	FALSE	FALSE	-0.266667	10.55
CGGATATCC	4	0	5	5	2	0	12	0	0.416667	0.416667	0.166667	0	2.75	900	0.0781736	RIS	FALSE	FALSE	FALSE	FALSE	Absent	FALSE	FALSE	FALSE	FALSE	-0.266667	10.55
CGGATATCG	13	10	36	49	32	0	127	0.0787402	0.283465	0.385827	0.251969	0	2.81102	1174.17	0.0635085	RIS	FALSE	FALSE	FALSE	FALSE	Absent	FALSE	FALSE	FALSE	FALSE	-0.266667	10.55
CGGATATCT	0	1	7	2	1	6	17	0.0588235	0.411765	0.117647	0.0588235	0.352941	3.23529	4568.24	0.0600463	RIS	FALSE	FALSE	FALSE	FALSE	Absent	FALSE	FALSE	FALSE	FALSE	-0.266667	10.55
CGGATATGA	11	54	1	2	17	2	76	0.710526	0.0131579	0.0263158	0.223684	0.0263158	1.84211	1152.63	0.0183333	RI*	TRUE	FALSE	FALSE	TRUE	Opal (UGA	FALSE	FALSE	FALSE	FALSE	0	10.55
CGGATATGC	25	3	5	76	33	3	120	0.025	0.0416667	0.633333	0.275	0.025	3.23333	1675.5	0.0552771	RIC	FALSE	FALSE	FALSE	FALSE	Absent	FALSE	FALSE	FALSE	FALSE	0.833333	8.54992
CGGATATGG	37	12	8	115	125	0	260	0.0461538	0.0307692	0.442308	0.480769	0	3.35769	2000.77	0.0635085	RIW	FALSE	FALSE	FALSE	FALSE	Absent	FALSE	FALSE	FALSE	FALSE	-0.3	10.55
CGGATATGT	25	27	59	41	27	6	160	0.16875	0.36875	0.25625	0.16875	0.0375	2.5375	1258.88	0.0424591	RIC	FALSE	FALSE	FALSE	FALSE	Absent	FALSE	FALSE	FALSE	FALSE	0.833333	8.54992
CGGATATTA	16	10	58	44	8	96	216	0.0462963	0.268519	0.203704	0.037037	0.444444	3.56481	5622.04	0.0552771	RIL	FALSE	FALSE	FALSE	FALSE	Absent	FALSE	FALSE	FALSE	FALSE	1.26667	10.55
CGGATATTC	9	10	35	14	11	18	88	0.113636	0.397727	0.159091	0.125	0.204545	2.90909	3050	0.0781736	RIF	FALSE	FALSE	FALSE	FALSE	Absent	FALSE	FALSE	FALSE	FALSE	0.933333	10.55
CGGATATTG	19	17	50	38	18	1	124	0.137097	0.403226	0.306452	0.145161	0.00806452	2.48387	854.355	0.0635085	RIL	FALSE	FALSE	FALSE	FALSE	Absent	FALSE	FALSE	FALSE	FALSE	1.26667	10.55
CGGATATTT	3	9	33	8	2	57	109	0.0825688	0.302752	0.0733945	0.0183486	0.522936	3.59633	6423.3	0.0600463	RIF	FALSE	FALSE	FALSE	FALSE	Absent	FALSE	FALSE	FALSE	FALSE	0.933333	10.55
CGGATCAAA	10	1	58	22	5	402	488	0.00204918	0.118852	0.045082	0.0102459	0.82377	4.53484	9963.48	0.707107	RIK	FALSE	FALSE	FALSE	FALSE	Absent	FALSE	FALSE	FALSE	FALSE	-1.3	11.6518
CGGATCAAC	14	0	21	18	8	1	48	0	0.4375	0.375	0.166667	0.0208333	2.77083	1127.5	0.57735	RIN	FALSE	FALSE	FALSE	FALSE	Absent	FALSE	FALSE	FALSE	FALSE	-1.16667	10.55
CGGATCAAG	12	1	70	8	1	2	82	0.0121951	0.853659	0.097561	0.0121951	0.0243902	2.18293	497.805	0.4	RIK	FALSE	FALSE	FALSE	FALSE	Absent	FALSE	FALSE	FALSE	FALSE	-1.3	11.6518
CGGATCAAT	12	9	31	2	2	4	48	0.1875	0.645833	0.0416667	0.0416667	0.0833333	2.1875	1256.25	0.443471	RIN	FALSE	FALSE	FALSE	FALSE	Absent	FALSE	FALSE	FALSE	FALSE	-1.16667	10.55
CGGATCACA	7	0	6	2	0	7	15	0	0.4	0.133333	0	0.466667	3.53333	5728	0.288675	RIT	FALSE	FALSE	FALSE	FALSE	Absent	FALSE	FALSE	FALSE	FALSE	-0.233333	10.55
CGGATCACC	6	0	0	18	0	0	18	0	0	1	0	0	3	600	0.408248	RIT	FALSE	FALSE	FALSE	FALSE	Absent	FALSE	FALSE	FALSE	FALSE	-0.233333	10.55
CGGATCACG	22	24	33	32	23	2	114	0.210526	0.289474	0.280702	0.201754	0.0175439	2.52632	1144.21	0.439697	RIT	FALSE	FALSE	FALSE	FALSE	Absent	FALSE	FALSE	FALSE	FALSE	-0.233333	10.55
CGGATCACT	17	7	18	20	41	0	86	0.0813953	0.209302	0.232558	0.476744	0	3.10465	1882.56	0.313581	RIT	FALSE	FALSE	FALSE	FALSE	Absent	FALSE	FALSE	FALSE	FALSE	-0.233333	10.55
CGGATCAGA	30	20	102	58	9	120	309	0.0647249	0.330097	0.187702	0.0291262	0.38835	3.34628	4918.58	0.288675	RIR	FALSE	FALSE	FALSE	FALSE	Absent	TRUE	FALSE	FALSE	FALSE	-1.5	12.5001
CGGATCAGC	15	3	8	18	18	0	47	0.0638298	0.170213	0.382979	0.382979	0	3.08511	1630.21	0.288675	RIS	FALSE	FALSE	FALSE	FALSE	Absent	FALSE	FALSE	FALSE	FALSE	-0.266667	10.55
CGGATCAGG	41	8	5	89	165	1	268	0.0298507	0.0186567	0.33209	0.615672	0.00373134	3.54478	2463.28	0.331662	RIR	FALSE	FALSE	FALSE	FALSE	Absent	TRUE	FALSE	FALSE	FALSE	-1.5	12.5001
CGGATCAGT	32	1	58	60	14	3	136	0.00735294	0.426471	0.441176	0.102941	0.0220588	2.70588	951.324	0.221736	RIS	FALSE	FALSE	FALSE	FALSE	Absent	FALSE	FALSE	FALSE	FALSE	-0.266667	10.55
CGGATCATA	7	3	44	12	1	15	75	0.04	0.586667	0.16	0.0133333	0.2	2.74667	2615.2	0.0957427	RII	FALSE	FALSE	FALSE	FALSE	Absent	FALSE	FALSE	FALSE	FALSE	1.5	10.55
CGGATCATC	10	0	37	5	13	0	55	0	0.672727	0.0909091	0.236364	0	2.56364	986.182	0.5	RII	FALSE	FALSE	FALSE	FALSE	Absent	FALSE	FALSE	FALSE	FALSE	1.5	10.55
CGGATCATG	30	1	27	78	35	1	142	0.00704225	0.190141	0.549296	0.246479	0.00704225	3.05634	1324.37	0.5	RIM	FALSE	FALSE	FALSE	FALSE	Absent	FALSE	FALSE	FALSE	FALSE	0.633333	10.55
CGGATCATT	5	4	62	11	1	52	130	0.0307692	0.476923	0.0846154	0.00769231	0.4	3.26923	4936.31	0.384057	RII	FALSE	FALSE	FALSE	FALSE	Absent	FALSE	FALSE	FALSE	FALSE	1.5	10.55
CGGATCCAA	4	0	16	1	2	0	19	0	0.842105	0.0526316	0.105263	0	2.26316	511.579	0.408248	RIQ	FALSE	FALSE	FALSE	FALSE	Absent	FALSE	FALSE	FALSE	FALSE	-1.16667	10.55
CGGATCCAC	3	0	8	9	0	0	17	0	0.470588	0.529412	0	0	2.52941	374.118	0.288675	RIH	FALSE	FALSE	FALSE	FALSE	Absent	FALSE	FALSE	FALSE	FALSE	-1.06667	10.5518
CGGATCCAG	6	0	2	19	0	0	21	0	0.0952381	0.904762	0	0	2.90476	554.286	0.469042	RIQ	FALSE	FALSE	FALSE	FALSE	Absent	FALSE	FALSE	FALSE	FALSE	-1.16667	10.55
CGGATCCAT	0	4	28	7	0	0	39	0.102564	0.717949	0.179487	0	0	2.07692	195.897	0.221736	RIH	FALSE	FALSE	FALSE	FALSE	Absent	FALSE	FALSE	FALSE	FALSE	-1.06667	10.5518
CGGATCCCA	6	0	9	3	0	0	12	0	0.75	0.25	0	0	2.25	240	0.288675	RIP	FALSE	FALSE	FALSE	FALSE	Absent	FALSE	FALSE	FALSE	FALSE	-0.533333	10.55
CGGATCCCC	21	0	5	65	18	0	88	0	0.0568182	0.738636	0.204545	0	3.14773	1186.36	0.288675	RIP	FALSE	FALSE	FALSE	FALSE	Absent	FALSE	FALSE	FALSE	FALSE	-0.533333	10.55
CGGATCCCG	2	0	0	20	2	0	22	0	0	0.909091	0.0909091	0	3.09091	872.727	0.331662	RIP	FALSE	FALSE	FALSE	FALSE	Absent	FALSE	FALSE	FALSE	FALSE	-0.533333	10.55
CGGATCCGC	13	11	7	33	23	1	75	0.146667	0.0933333	0.44	0.306667	0.0133333	2.94667	1542.13	0.489898	RIR	FALSE	FALSE	FALSE	FALSE	Absent	FALSE	FALSE	FALSE	FALSE	-1.5	12.5001
CGGATCCGG	35	58	1	6	114	3	182	0.318681	0.00549451	0.032967	0.626374	0.0164835	3.01648	2479.56	0.288675	RIR	FALSE	FALSE	FALSE	FALSE	Absent	FALSE	FALSE	FALSE	FALSE	-1.5	12.5001
CGGATCCGT	11	0	44	33	11	0	88	0	0.5	0.375	0.125	0	2.625	735	0.57735	RIR	FALSE	FALSE	FALSE	FALSE	Absent	FALSE	FALSE	FALSE	FALSE	-1.5	12.5001
CGGATCCTA	1	9	0	0	1	0	10	0.9	0	0	0.1	0	1.3	378	0.288675	RIL	FALSE	FALSE	FALSE	FALSE	Absent	FALSE	FALSE	FALSE	FALSE	1.26667	10.55
CGGATCCTG	8	2	0	12	2	0	16	0.125	0	0.75	0.125	0	2.875	902.5	0.6	RIL	FALSE	FALSE	FALSE	FALSE	Absent	FALSE	FALSE	FALSE	FALSE	1.26667	10.55
CGGATCCTT	3	0	2	16	12	0	30	0	0.0666667	0.533333	0.4	0	3.33333	1768	0.221736	RIL	FALSE	FALSE	FALSE	FALSE	Absent	FALSE	FALSE	FALSE	FALSE	1.26667	10.55
CGGATCGAA	23	29	37	41	9	2	118	0.245763	0.313559	0.347458	0.0762712	0.0169492	2.30508	728.983	0.57735	RIE	FALSE	FALSE	FALSE	FALSE	Absent	FALSE	FALSE	FALSE	FALSE	-1.16667	6.41014
CGGATCGAG	22	7	31	90	41	1	170	0.0411765	0.182353	0.529412	0.241176	0.00588235	2.98824	1279.18	0.326599	RIE	FALSE	FALSE	FALSE	FALSE	Absent	FALSE	FALSE	FALSE	FALSE	-1.16667	6.41014
CGGATCGAT	17	0	57	53	33	1	144	0	0.395833	0.368056	0.229167	0.00694444	2.84722	1176.67	0.384057	RID	FALSE	FALSE	FALSE	FALSE	Absent	FALSE	FALSE	FALSE	FALSE	-1.16667	6.33872
CGGATCGCG	24	14	8	28	33	0	83	0.168675	0.0963855	0.337349	0.39759	0	2.96386	1648.67	0.282843	RIA	FALSE	FALSE	FALSE	FALSE	Absent	FALSE	FALSE	FALSE	FALSE	0.6	10.55
CGGATCGCT	3	1	3	14	1	1	20	0.05	0.15	0.7	0.05	0.05	2.9	1219	0.313581	RIA	FALSE	FALSE	FALSE	FALSE	Absent	FALSE	FALSE	FALSE	FALSE	0.6	10.55
CGGATCGGA	35	3	7	75	26	4	115	0.026087	0.0608696	0.652174	0.226087	0.0347826	3.18261	1630.43	0.288675	RIG	FALSE	FALSE	FALSE	FALSE	Absent	FALSE	FALSE	FALSE	FALSE	-0.133333	10.55
CGGATCGGC	21	1	2	27	42	1	73	0.0136986	0.0273973	0.369863	0.575342	0.0136986	3.54795	2461.1	0.57735	RIG	FALSE	FALSE	FALSE	FALSE	Absent	FALSE	FALSE	FALSE	FALSE	-0.133333	10.55
CGGATCGGG	45	41	1	75	167	0	284	0.144366	0.00352113	0.264085	0.588028	0	3.29577	2278.66	0.331662	RIG	FALSE	FALSE	FALSE	FALSE	Absent	FALSE	FALSE	FALSE	FALSE	-0.133333	10.55
CGGATCGGT	47	10	105	48	66	0	229	0.0436681	0.458515	0.209607	0.28821	0	2.74236	1219.21	0.443471	RIG	FALSE	FALSE	FALSE	FALSE	Absent	FALSE	FALSE	FALSE	FALSE	-0.133333	10.55
CGGATCGTA	7	2	29	2	1	319	353	0.00566572	0.082153	0.00566572	0.00283286	0.903683	4.71671	10867.8	0.645497	RIV	FALSE	FALSE	FALSE	FALSE	Absent	FALSE	FALSE	FALSE	FALSE	1.4	10.55
CGGATCGTC	14	0	4	26	52	0	82	0	0.0487805	0.317073	0.634146	0	3.58537	2479.02	0.408248	RIV	FALSE	FALSE	FALSE	FALSE	Absent	FALSE	FALSE	FALSE	FALSE	1.4	10.55
CGGATCGTG	39	20	11	43	24	0	98	0.204082	0.112245	0.438776	0.244898	0	2.72449	1162.45	0.365148	RIV	FALSE	FALSE	FALSE	FALSE	Absent	FALSE	FALSE	FALSE	FALSE	1.4	10.55
CGGATCGTT	7	1	30	7	4	0	42	0.0238095	0.714286	0.166667	0.0952381	0	2.33333	529.048	0.313581	RIV	FALSE	FALSE	FALSE	FALSE	Absent	FALSE	FALSE	FALSE	FALSE	1.4	10.55
CGGATCTAC	4	0	31	2	8	0	41	0	0.756098	0.0487805	0.195122	0	2.43902	822.439	0.5	RIY	FALSE	FALSE	FALSE	FALSE	Absent	FALSE	FALSE	FALSE	FALSE	-0.433333	9.34882
CGGATCTAG	7	5	7	12	34	0	58	0.0862069	0.12069	0.206897	0.586207	0	3.2931	2250.69	0.5	RI*	TRUE	TRUE	FALSE	FALSE	Amber (UAG)	FALSE	FALSE	FALSE	FALSE	0	10.55
CGGATCTAT	8	0	21	5	3	0	29	0	0.724138	0.172414	0.103448	0	2.37931	562.759	0.384057	RIY	FALSE	FALSE	FALSE	FALSE	Absent	FALSE	FALSE	FALSE	FALSE	-0.433333	9.34882
CGGATCTCA	6	0	46	19	3	0	68	0	0.676471	0.279412	0.0441176	0	2.36765	407.647	0.288675	RIS	FALSE	FALSE	FALSE	FALSE	Absent	FALSE	FALSE	FALSE	FALSE	-0.266667	10.55
CGGATCTCT	4	2	31	10	50	0	93	0.0215054	0.333333	0.107527	0.537634	0	3.16129	2040.43	0.313581	RIS	FALSE	FALSE	FALSE	FALSE	Absent	FALSE	FALSE	FALSE	FALSE	-0.266667	10.55
CGGATCTGA	17	25	2	3	52	0	82	0.304878	0.0243902	0.0365854	0.634146	0	3	2313.9	0.5	RI*	TRUE	FALSE	FALSE	TRUE	Opal (UGA	FALSE	FALSE	FALSE	FALSE	0	10.55
CGGATCTGC	33	0	22	90	31	0	143	0	0.153846	0.629371	0.216783	0	3.06294	1176.5	0.288675	RIC	FALSE	FALSE	FALSE	FALSE	Absent	FALSE	FALSE	FALSE	FALSE	0.833333	8.54992
CGGATCTGG	43	38	1	81	212	1	333	0.114114	0.003003	0.243243	0.636637	0.003003	3.41141	2476.52	0.331662	RIW	FALSE	FALSE	FALSE	FALSE	Absent	FALSE	FALSE	FALSE	FALSE	-0.3	10.55
CGGATCTGT	19	1	91	58	50	0	200	0.005	0.455	0.29	0.25	0	2.785	1128.7	0.221736	RIC	FALSE	FALSE	FALSE	FALSE	Absent	FALSE	FALSE	FALSE	FALSE	0.833333	8.54992
CGGATCTTC	6	0	10	2	1	0	13	0	0.769231	0.153846	0.0769231	0	2.30769	461.538	0.408248	RIF	FALSE	FALSE	FALSE	FALSE	Absent	FALSE	FALSE	FALSE	FALSE	0.933333	10.55
CGGATCTTG	12	5	33	67	18	0	123	0.0406504	0.268293	0.544715	0.146341	0	2.79675	886.667	0.331662	RIL	FALSE	FALSE	FALSE	FALSE	Absent	FALSE	FALSE	FALSE	FALSE	1.26667	10.55
CGGATCTTT	0	0	14	13	2	1	30	0	0.466667	0.433333	0.0666667	0.0333333	2.66667	956	0.313581	RIF	FALSE	FALSE	FALSE	FALSE	Absent	FALSE	FALSE	FALSE	FALSE	0.933333	10.55
CGGATGAAA	12	11	33	20	17	3	84	0.130952	0.392857	0.238095	0.202381	0.0357143	2.61905	1349.76	1	RMK	FALSE	FALSE	FALSE	FALSE	Absent	FALSE	FALSE	FALSE	FALSE	-2.16667	11.6518
CGGATGAAC	15	21	1	3	18	1	44	0.477273	0.0227273	0.0681818	0.409091	0.0227273	2.47727	1798.64	0.666667	RMN	FALSE	FALSE	FALSE	FALSE	Absent	FALSE	FALSE	FALSE	FALSE	-2.03333	10.55
CGGATGAAG	11	2	18	8	9	7	44	0.0454545	0.409091	0.181818	0.204545	0.159091	3.02273	2804.55	0.32	RMK	FALSE	FALSE	FALSE	FALSE	Absent	FALSE	FALSE	FALSE	FALSE	-2.16667	11.6518
CGGATGAAT	37	10	4	49	143	1	207	0.0483092	0.0193237	0.236715	0.690821	0.00483092	3.58454	2690.24	0.393333	RMN	FALSE	FALSE	FALSE	FALSE	Absent	FALSE	FALSE	FALSE	FALSE	-2.03333	10.55
CGGATGACA	12	25	28	19	28	0	100	0.25	0.28	0.19	0.28	0	2.5	1160.6	0.166667	RMT	FALSE	FALSE	FALSE	FALSE	Absent	FALSE	FALSE	FALSE	FALSE	-1.1	10.55
CGGATGACC	4	0	0	2	25	0	27	0	0	0.0740741	0.925926	0	3.92593	3377.78	0.333333	RMT	FALSE	FALSE	FALSE	FALSE	Absent	FALSE	FALSE	FALSE	FALSE	-1.1	10.55
CGGATGACG	32	47	0	19	87	199	352	0.133523	0	0.0539773	0.247159	0.565341	4.1108	7708.92	0.386667	RMT	FALSE	FALSE	FALSE	FALSE	Absent	FALSE	FALSE	FALSE	FALSE	-1.1	10.55
CGGATGACT	13	2	2	17	31	1	53	0.0377358	0.0377358	0.320755	0.584906	0.0188679	3.50943	2529.81	0.196667	RMT	FALSE	FALSE	FALSE	FALSE	Absent	FALSE	FALSE	FALSE	FALSE	-1.1	10.55
CGGATGAGA	20	8	26	30	6	0	70	0.114286	0.371429	0.428571	0.0857143	0	2.48571	612.571	0.166667	RMR	FALSE	FALSE	FALSE	FALSE	Absent	TRUE	FALSE	FALSE	FALSE	-2.36667	12.5001
CGGATGAGC	18	76	2	5	33	4	120	0.633333	0.0166667	0.0416667	0.275	0.0333333	2.05833	1429.67	0.166667	RMS	FALSE	FALSE	FALSE	FALSE	Absent	FALSE	FALSE	FALSE	FALSE	-1.13333	10.55
CGGATGAGG	57	33	2	78	205	4	322	0.102484	0.00621118	0.242236	0.636646	0.0124224	3.45031	2589.13	0.22	RMR	FALSE	FALSE	FALSE	FALSE	Absent	TRUE	FALSE	FALSE	FALSE	-2.36667	12.5001
CGGATGAGT	34	5	27	75	83	0	190	0.0263158	0.142105	0.394737	0.436842	0	3.24211	1827.05	0.0983333	RMS	FALSE	FALSE	FALSE	FALSE	Absent	FALSE	FALSE	FALSE	FALSE	-1.13333	10.55
CGGATGATA	24	3	80	37	11	4	135	0.0222222	0.592593	0.274074	0.0814815	0.0296296	2.5037	884.889	0.0183333	RMI	FALSE	FALSE	FALSE	FALSE	Absent	FALSE	FALSE	FALSE	FALSE	0.633333	10.55
CGGATGATC	5	1	1	9	19	4	34	0.0294118	0.0294118	0.264706	0.558824	0.117647	3.70588	3586.47	0.5	RMI	FALSE	FALSE	FALSE	FALSE	Absent	FALSE	FALSE	FALSE	FALSE	0.633333	10.55
CGGATGATG	35	2	43	30	14	63	152	0.0131579	0.282895	0.197368	0.0921053	0.414474	3.61184	5457.89	NA	RMM	FALSE	FALSE	FALSE	FALSE	Absent	FALSE	FALSE	FALSE	FALSE	-0.233333	10.55
CGGATGATT	15	2	14	41	35	4	96	0.0208333	0.145833	0.427083	0.364583	0.0416667	3.26042	2086.67	0.295	RMI	FALSE	FALSE	FALSE	FALSE	Absent	FALSE	FALSE	FALSE	FALSE	0.633333	10.55
CGGATGCAA	14	1	51	44	6	0	102	0.00980392	0.5	0.431373	0.0588235	0	2.53922	530.784	0.333333	RMQ	FALSE	FALSE	FALSE	FALSE	Absent	FALSE	FALSE	FALSE	FALSE	-2.03333	10.55
CGGATGCAC	14	2	0	1	60	0	63	0.031746	0	0.015873	0.952381	0	3.88889	3438.73	0.166667	RMH	FALSE	FALSE	FALSE	FALSE	Absent	FALSE	FALSE	FALSE	FALSE	-1.93333	10.5518
CGGATGCAG	25	2	1	30	54	0	87	0.0229885	0.0114943	0.344828	0.62069	0	3.56322	2443.22	0.44	RMQ	FALSE	FALSE	FALSE	FALSE	Absent	FALSE	FALSE	FALSE	FALSE	-2.03333	10.55
CGGATGCAT	10	1	24	18	16	0	59	0.0169492	0.40678	0.305085	0.271186	0	2.83051	1208.47	0.0983333	RMH	FALSE	FALSE	FALSE	FALSE	Absent	FALSE	FALSE	FALSE	FALSE	-1.93333	10.5518
CGGATGCCA	8	0	0	12	12	1	25	0	0	0.48	0.48	0.04	3.56	2496	0.166667	RMP	FALSE	FALSE	FALSE	FALSE	Absent	FALSE	FALSE	FALSE	FALSE	-1.4	10.55
CGGATGCCC	0	2	0	0	16	0	18	0.111111	0	0	0.888889	0	3.66667	3202.22	0.166667	RMP	FALSE	FALSE	FALSE	FALSE	Absent	FALSE	FALSE	FALSE	FALSE	-1.4	10.55
CGGATGCCG	5	1	0	14	22	0	37	0.027027	0	0.378378	0.594595	0	3.54054	2368.11	0.22	RMP	FALSE	FALSE	FALSE	FALSE	Absent	FALSE	FALSE	FALSE	FALSE	-1.4	10.55
CGGATGCCT	14	2	0	8	42	0	52	0.0384615	0	0.153846	0.807692	0	3.73077	3000.77	0.0983333	RMP	FALSE	FALSE	FALSE	FALSE	Absent	FALSE	FALSE	FALSE	FALSE	-1.4	10.55
CGGATGCGA	32	4	8	48	20	1	81	0.0493827	0.0987654	0.592593	0.246914	0.0123457	3.07407	1405.43	6.66667e-05	RMR	FALSE	FALSE	FALSE	FALSE	Absent	FALSE	FALSE	FALSE	FALSE	-2.36667	12.5001
CGGATGCGC	10	7	4	4	18	68	101	0.0693069	0.039604	0.039604	0.178218	0.673267	4.34653	8750.69	0.48	RMR	FALSE	FALSE	FALSE	FALSE	Absent	FALSE	FALSE	FALSE	FALSE	-2.36667	12.5001
CGGATGCGG	65	92	0	19	118	0	229	0.401747	0	0.0829694	0.515284	0	2.71179	1912.84	0.166667	RMR	FALSE	FALSE	FALSE	FALSE	Absent	FALSE	FALSE	FALSE	FALSE	-2.36667	12.5001
CGGATGCGT	34	36	31	50	59	0	176	0.204545	0.176136	0.284091	0.335227	0	2.75	1402.5	0.666667	RMR	FALSE	FALSE	FALSE	FALSE	Absent	FALSE	FALSE	FALSE	FALSE	-2.36667	12.5001
CGGATGCTA	11	1	13	9	17	3	43	0.0232558	0.302326	0.209302	0.395349	0.0697674	3.18605	2422.79	0.166667	RML	FALSE	FALSE	FALSE	FALSE	Absent	FALSE	FALSE	FALSE	FALSE	0.4	10.55
CGGATGCTC	7	0	0	7	14	4	25	0	0	0.28	0.56	0.16	3.88	4104	0.166667	RML	FALSE	FALSE	FALSE	FALSE	Absent	FALSE	FALSE	FALSE	FALSE	0.4	10.55
CGGATGCTG	30	13	9	90	49	1	162	0.0802469	0.0555556	0.555556	0.302469	0.00617284	3.09877	1504.57	0.72	RML	FALSE	FALSE	FALSE	FALSE	Absent	FALSE	FALSE	FALSE	FALSE	0.4	10.55
CGGATGCTT	8	1	47	17	11	0	76	0.0131579	0.618421	0.223684	0.144737	0	2.5	729.737	0.0983333	RML	FALSE	FALSE	FALSE	FALSE	Absent	FALSE	FALSE	FALSE	FALSE	0.4	10.55
CGGATGGAA	25	19	4	73	40	1	137	0.138686	0.0291971	0.532847	0.291971	0.00729927	3	1464.67	0.666667	RME	FALSE	FALSE	FALSE	FALSE	Absent	FALSE	FALSE	FALSE	FALSE	-2.03333	6.41014
CGGATGGAC	21	8	4	2	54	0	68	0.117647	0.0588235	0.0294118	0.794118	0	3.5	2885.88	0.5	RMD	FALSE	FALSE	FALSE	FALSE	Absent	FALSE	FALSE	FALSE	FALSE	-2.03333	6.33872
CGGATGGAG	51	36	6	91	107	0	240	0.15	0.025	0.379167	0.445833	0	3.12083	1838.5	0.213333	RME	FALSE	FALSE	FALSE	FALSE	Absent	FALSE	FALSE	FALSE	FALSE	-2.03333	6.41014
CGGATGGAT	43	27	4	69	119	1	220	0.122727	0.0181818	0.313636	0.540909	0.00454545	3.28636	2194.64	0.295	RMD	FALSE	FALSE	FALSE	FALSE	Absent	FALSE	FALSE	FALSE	FALSE	-2.03333	6.33872
CGGATGGCA	15	5	2	22	12	0	41	0.121951	0.0487805	0.536585	0.292683	0	3	1383.9	0.5	RMA	FALSE	FALSE	FALSE	FALSE	Absent	FALSE	FALSE	FALSE	FALSE	-0.266667	10.55
CGGATGGCC	22	24	0	2	25	0	51	0.470588	0	0.0392157	0.490196	0	2.54902	1797.65	0.333333	RMA	FALSE	FALSE	FALSE	FALSE	Absent	FALSE	FALSE	FALSE	FALSE	-0.266667	10.55
CGGATGGCG	29	14	1	63	141	1	220	0.0636364	0.00454545	0.286364	0.640909	0.00454545	3.51818	2535.45	0.16	RMA	FALSE	FALSE	FALSE	FALSE	Absent	FALSE	FALSE	FALSE	FALSE	-0.266667	10.55
CGGATGGCT	37	9	6	56	175	0	246	0.0365854	0.0243902	0.227642	0.711382	0	3.61382	2701.22	0.196667	RMA	FALSE	FALSE	FALSE	FALSE	Absent	FALSE	FALSE	FALSE	FALSE	-0.266667	10.55
CGGATGGGA	119	32	14	122	332	4	504	0.0634921	0.0277778	0.242063	0.65873	0.00793651	3.51984	2616.51	0.166667	RMG	FALSE	FALSE	FALSE	FALSE	Absent	FALSE	FALSE	FALSE	FALSE	-1	10.55
CGGATGGGC	48	127	10	3	133	140	413	0.307506	0.0242131	0.00726392	0.322034	0.338983	3.36077	5240.53	0.666667	RMG	FALSE	FALSE	FALSE	FALSE	Absent	FALSE	FALSE	FALSE	FALSE	-1	10.55
CGGATGGGG	182	211	12	168	497	0	888	0.237613	0.0135135	0.189189	0.559685	0	3.07095	2134.75	0.22	RMG	FALSE	FALSE	FALSE	FALSE	Absent	FALSE	FALSE	FALSE	FALSE	-1	10.55
CGGATGGGT	116	307	19	13	332	2	673	0.456166	0.0282318	0.0193165	0.493314	0.00297177	2.55869	1835.69	0.393333	RMG	FALSE	FALSE	FALSE	FALSE	Absent	FALSE	FALSE	FALSE	FALSE	-1	10.55
CGGATGGTA	30	20	119	65	50	4	258	0.0775194	0.46124	0.251938	0.193798	0.0155039	2.60853	1091.78	0.833333	RMV	FALSE	FALSE	FALSE	FALSE	Absent	FALSE	FALSE	FALSE	FALSE	0.533333	10.55
CGGATGGTC	26	3	10	57	118	10	198	0.0151515	0.0505051	0.287879	0.59596	0.0505051	3.61616	2930.61	0.333333	RMV	FALSE	FALSE	FALSE	FALSE	Absent	FALSE	FALSE	FALSE	FALSE	0.533333	10.55
CGGATGGTG	73	5	14	139	209	4	371	0.0134771	0.0377358	0.374663	0.563342	0.0107817	3.52022	2387.01	0.266667	RMV	FALSE	FALSE	FALSE	FALSE	Absent	FALSE	FALSE	FALSE	FALSE	0.533333	10.55
CGGATGGTT	62	30	120	100	122	105	477	0.0628931	0.251572	0.209644	0.255765	0.220126	3.31866	3719.5	0.196667	RMV	FALSE	FALSE	FALSE	FALSE	Absent	FALSE	FALSE	FALSE	FALSE	0.533333	10.55
CGGATGTAA	17	93	1	3	14	0	111	0.837838	0.00900901	0.027027	0.126126	0	1.44144	488.108	NA	RM*	TRUE	FALSE	TRUE	FALSE	Ochre (UAA)	FALSE	FALSE	FALSE	FALSE	-0.866667	10.55
CGGATGTAC	33	4	5	56	85	3	153	0.0261438	0.0326797	0.366013	0.555556	0.0196078	3.5098	2459.35	0.5	RMY	FALSE	FALSE	FALSE	FALSE	Absent	FALSE	FALSE	FALSE	FALSE	-1.3	9.34882
CGGATGTAG	36	61	2	57	167	4	291	0.209622	0.00687285	0.195876	0.573883	0.0137457	3.17526	2353.47	NA	RM*	TRUE	TRUE	FALSE	FALSE	Amber (UAG)	FALSE	FALSE	FALSE	FALSE	-0.866667	10.55
CGGATGTAT	27	10	109	49	30	72	270	0.037037	0.403704	0.181481	0.111111	0.266667	3.16667	3758.07	0.295	RMY	FALSE	FALSE	FALSE	FALSE	Absent	FALSE	FALSE	FALSE	FALSE	-1.3	9.34882
CGGATGTCA	7	2	41	35	24	0	102	0.0196078	0.401961	0.343137	0.235294	0	2.79412	1101.57	0.166667	RMS	FALSE	FALSE	FALSE	FALSE	Absent	FALSE	FALSE	FALSE	FALSE	-1.13333	10.55
CGGATGTCC	18	66	0	28	89	0	183	0.360656	0	0.153005	0.486339	0	2.76503	1849.84	0.333333	RMS	FALSE	FALSE	FALSE	FALSE	Absent	FALSE	FALSE	FALSE	FALSE	-1.13333	10.55
CGGATGTCG	26	9	7	49	44	1	110	0.0818182	0.0636364	0.445455	0.4	0.00909091	3.19091	1825.64	0.22	RMS	FALSE	FALSE	FALSE	FALSE	Absent	FALSE	FALSE	FALSE	FALSE	-1.13333	10.55
CGGATGTCT	18	8	4	50	84	0	146	0.0547945	0.0273973	0.342466	0.575342	0	3.43836	2281.1	0.196667	RMS	FALSE	FALSE	FALSE	FALSE	Absent	FALSE	FALSE	FALSE	FALSE	-1.13333	10.55
CGGATGTGA	26	83	0	10	43	1	137	0.605839	0	0.0729927	0.313869	0.00729927	2.11679	1273.43	NA	RM*	TRUE	FALSE	FALSE	TRUE	Opal (UGA	FALSE	FALSE	FALSE	FALSE	-0.866667	10.55
CGGATGTGC	43	14	11	44	113	1	183	0.0765027	0.0601093	0.240437	0.617486	0.00546448	3.4153	2441.53	0.166667	RMC	FALSE	FALSE	FALSE	FALSE	Absent	FALSE	FALSE	FALSE	FALSE	-0.0333333	8.54992
CGGATGTGG	66	39	11	88	301	0	439	0.0888383	0.0250569	0.200456	0.685649	0	3.48292	2593.39	0.22	RMW	FALSE	FALSE	FALSE	FALSE	Absent	FALSE	FALSE	FALSE	FALSE	-1.16667	10.55
CGGATGTGT	55	1	71	83	67	1	223	0.0044843	0.318386	0.372197	0.300448	0.0044843	2.98206	1397.04	0.0983333	RMC	FALSE	FALSE	FALSE	FALSE	Absent	FALSE	FALSE	FALSE	FALSE	-0.0333333	8.54992
CGGATGTTA	30	11	73	49	15	4	152	0.0723684	0.480263	0.322368	0.0986842	0.0263158	2.52632	923.553	0.166667	RML	FALSE	FALSE	FALSE	FALSE	Absent	FALSE	FALSE	FALSE	FALSE	0.4	10.55
CGGATGTTC	20	27	0	27	39	0	93	0.290323	0	0.290323	0.419355	0	2.83871	1689.68	0.333333	RMF	FALSE	FALSE	FALSE	FALSE	Absent	FALSE	FALSE	FALSE	FALSE	0.0666667	10.55
CGGATGTTG	31	14	21	34	72	2	143	0.0979021	0.146853	0.237762	0.503497	0.013986	3.18881	2142.66	0.22	RML	FALSE	FALSE	FALSE	FALSE	Absent	FALSE	FALSE	FALSE	FALSE	0.4	10.55
CGGATGTTT	18	3	103	28	19	4	157	0.0191083	0.656051	0.178344	0.121019	0.0254777	2.47771	927.516	0.196667	RMF	FALSE	FALSE	FALSE	FALSE	Absent	FALSE	FALSE	FALSE	FALSE	0.0666667	10.55
CGGATTAAA	10	3	45	11	1	241	301	0.00996678	0.149502	0.0365449	0.00332226	0.800664	4.43522	9660	0.543139	RIK	FALSE	FALSE	FALSE	FALSE	Absent	FALSE	FALSE	FALSE	FALSE	-1.3	11.6518
CGGATTAAC	2	8	27	5	1	4	45	0.177778	0.6	0.111111	0.0222222	0.0888889	2.24444	1288.89	0.443471	RIN	FALSE	FALSE	FALSE	FALSE	Absent	FALSE	FALSE	FALSE	FALSE	-1.16667	10.55
CGGATTAAG	15	1	43	6	3	6	59	0.0169492	0.728814	0.101695	0.0508475	0.101695	2.49153	1552.2	0.307246	RIK	FALSE	FALSE	FALSE	FALSE	Absent	FALSE	FALSE	FALSE	FALSE	-1.3	11.6518
CGGATTAAT	10	1	72	11	6	85	175	0.00571429	0.411429	0.0628571	0.0342857	0.485714	3.58286	6039.2	0.340637	RIN	FALSE	FALSE	FALSE	FALSE	Absent	FALSE	FALSE	FALSE	FALSE	-1.16667	10.55
CGGATTACA	16	20	48	14	12	5	99	0.20202	0.484848	0.141414	0.121212	0.0505051	2.33333	1189.49	0.221736	RIT	FALSE	FALSE	FALSE	FALSE	Absent	FALSE	FALSE	FALSE	FALSE	-0.233333	10.55
CGGATTACC	22	0	8	55	71	2	136	0	0.0588235	0.404412	0.522059	0.0147059	3.49265	2305.59	0.313581	RIT	FALSE	FALSE	FALSE	FALSE	Absent	FALSE	FALSE	FALSE	FALSE	-0.233333	10.55
CGGATTACG	5	1	38	15	4	2	60	0.0166667	0.633333	0.25	0.0666667	0.0333333	2.46667	866.333	0.337738	RIT	FALSE	FALSE	FALSE	FALSE	Absent	FALSE	FALSE	FALSE	FALSE	-0.233333	10.55
CGGATTACT	7	0	21	1	1	3	26	0	0.807692	0.0384615	0.0384615	0.115385	2.46154	1643.08	0.240866	RIT	FALSE	FALSE	FALSE	FALSE	Absent	FALSE	FALSE	FALSE	FALSE	-0.233333	10.55
CGGATTAGA	10	3	32	10	2	38	85	0.0352941	0.376471	0.117647	0.0235294	0.447059	3.47059	5565.88	0.221736	RIR	FALSE	FALSE	FALSE	FALSE	Absent	TRUE	FALSE	FALSE	FALSE	-1.5	12.5001
CGGATTAGC	1	3	2	11	1	0	17	0.176471	0.117647	0.647059	0.0588235	0	2.58824	617.647	0.221736	RIS	FALSE	FALSE	FALSE	FALSE	Absent	FALSE	FALSE	FALSE	FALSE	-0.266667	10.55
CGGATTAGG	45	44	5	49	156	2	256	0.171875	0.0195312	0.191406	0.609375	0.0078125	3.26172	2408.12	0.254755	RIR	FALSE	FALSE	FALSE	FALSE	Absent	TRUE	FALSE	FALSE	FALSE	-1.5	12.5001
CGGATTAGT	27	3	87	39	20	183	332	0.00903614	0.262048	0.11747	0.060241	0.551205	3.88253	6933.43	0.170318	RIS	FALSE	FALSE	FALSE	FALSE	Absent	FALSE	FALSE	FALSE	FALSE	-0.266667	10.55
CGGATTATA	10	1	38	2	2	174	217	0.00460829	0.175115	0.00921659	0.00921659	0.801843	4.42857	9681.94	0.0735414	RII	FALSE	FALSE	FALSE	FALSE	Absent	FALSE	FALSE	FALSE	FALSE	1.5	10.55
CGGATTATC	8	10	37	11	0	8	66	0.151515	0.560606	0.166667	0	0.121212	2.37879	1624.85	0.384057	RII	FALSE	FALSE	FALSE	FALSE	Absent	FALSE	FALSE	FALSE	FALSE	1.5	10.55
CGGATTATG	20	0	32	53	15	7	107	0	0.299065	0.495327	0.140187	0.0654206	2.97196	1622.8	0.295	RIM	FALSE	FALSE	FALSE	FALSE	Absent	FALSE	FALSE	FALSE	FALSE	0.633333	10.55
CGGATTATT	7	0	24	11	9	412	456	0	0.0526316	0.0241228	0.0197368	0.903509	4.77412	10933.9	0.295	RII	FALSE	FALSE	FALSE	FALSE	Absent	FALSE	FALSE	FALSE	FALSE	1.5	10.55
CGGATTCAA	6	0	44	5	8	84	141	0	0.312057	0.035461	0.0567376	0.595745	3.93617	7411.91	0.313581	RIQ	FALSE	FALSE	FALSE	FALSE	Absent	FALSE	FALSE	FALSE	FALSE	-1.16667	10.55
CGGATTCAG	13	0	4	21	10	2	37	0	0.108108	0.567568	0.27027	0.0540541	3.27027	1975.14	0.360278	RIQ	FALSE	FALSE	FALSE	FALSE	Absent	FALSE	FALSE	FALSE	FALSE	-1.16667	10.55
CGGATTCAT	8	1	45	2	1	60	109	0.00917431	0.412844	0.0183486	0.00917431	0.550459	3.6789	6699.27	0.170318	RIH	FALSE	FALSE	FALSE	FALSE	Absent	FALSE	FALSE	FALSE	FALSE	-1.06667	10.5518
CGGATTCCA	16	1	44	42	25	1	113	0.00884956	0.389381	0.371681	0.221239	0.00884956	2.83186	1172.57	0.221736	RIP	FALSE	FALSE	FALSE	FALSE	Absent	FALSE	FALSE	FALSE	FALSE	-0.533333	10.55
CGGATTCCG	5	10	0	14	4	1	29	0.344828	0	0.482759	0.137931	0.0344828	2.51724	1206.9	0.254755	RIP	FALSE	FALSE	FALSE	FALSE	Absent	FALSE	FALSE	FALSE	FALSE	-0.533333	10.55
CGGATTCCT	1	0	3	7	0	0	10	0	0.3	0.7	0	0	2.7	456	0.170318	RIP	FALSE	FALSE	FALSE	FALSE	Absent	FALSE	FALSE	FALSE	FALSE	-0.533333	10.55
CGGATTCGA	6	0	41	9	1	0	51	0	0.803922	0.176471	0.0196078	0	2.21569	272.941	0.00443471	RIR	FALSE	FALSE	FALSE	FALSE	Absent	FALSE	FALSE	FALSE	FALSE	-1.5	12.5001
CGGATTCGC	3	0	4	19	4	0	27	0	0.148148	0.703704	0.148148	0	3	973.333	0.376298	RIR	FALSE	FALSE	FALSE	FALSE	Absent	FALSE	FALSE	FALSE	FALSE	-1.5	12.5001
CGGATTCGG	27	36	0	4	59	0	99	0.363636	0	0.040404	0.59596	0	2.86869	2176.97	0.221736	RIR	FALSE	FALSE	FALSE	FALSE	Absent	FALSE	FALSE	FALSE	FALSE	-1.5	12.5001
CGGATTCGT	15	0	53	25	5	2	85	0	0.623529	0.294118	0.0588235	0.0235294	2.48235	745.412	0.443471	RIR	FALSE	FALSE	FALSE	FALSE	Absent	FALSE	FALSE	FALSE	FALSE	-1.5	12.5001
CGGATTCTA	13	3	49	27	0	4	83	0.0361446	0.590361	0.325301	0	0.0481928	2.43373	845.06	0.221736	RIL	FALSE	FALSE	FALSE	FALSE	Absent	FALSE	FALSE	FALSE	FALSE	1.26667	10.55
CGGATTCTC	0	0	13	11	1	0	25	0	0.52	0.44	0.04	0	2.52	470.4	0.221736	RIL	FALSE	FALSE	FALSE	FALSE	Absent	FALSE	FALSE	FALSE	FALSE	1.26667	10.55
CGGATTCTG	8	0	0	12	16	0	28	0	0	0.428571	0.571429	0	3.57143	2314.29	0.460869	RIL	FALSE	FALSE	FALSE	FALSE	Absent	FALSE	FALSE	FALSE	FALSE	1.26667	10.55
CGGATTCTT	5	0	26	5	2	27	60	0	0.433333	0.0833333	0.0333333	0.45	3.5	5622	0.170318	RIL	FALSE	FALSE	FALSE	FALSE	Absent	FALSE	FALSE	FALSE	FALSE	1.26667	10.55
CGGATTGAA	11	13	66	20	9	4	112	0.116071	0.589286	0.178571	0.0803571	0.0357143	2.33036	898.036	0.443471	RIE	FALSE	FALSE	FALSE	FALSE	Absent	FALSE	FALSE	FALSE	FALSE	-1.16667	6.41014
CGGATTGAC	22	17	0	61	78	1	157	0.10828	0	0.388535	0.496815	0.00636943	3.29299	2100.25	0.384057	RID	FALSE	FALSE	FALSE	FALSE	Absent	FALSE	FALSE	FALSE	FALSE	-1.16667	6.33872
CGGATTGAG	19	0	77	24	9	65	175	0	0.44	0.137143	0.0514286	0.371429	3.35429	4777.37	0.250865	RIE	FALSE	FALSE	FALSE	FALSE	Absent	FALSE	FALSE	FALSE	FALSE	-1.16667	6.41014
CGGATTGAT	22	2	55	48	11	68	184	0.0108696	0.298913	0.26087	0.0597826	0.369565	3.47826	4842.61	0.295	RID	FALSE	FALSE	FALSE	FALSE	Absent	FALSE	FALSE	FALSE	FALSE	-1.16667	6.33872
CGGATTGCA	14	8	40	17	12	1	78	0.102564	0.512821	0.217949	0.153846	0.0128205	2.46154	902.051	0.384057	RIA	FALSE	FALSE	FALSE	FALSE	Absent	FALSE	FALSE	FALSE	FALSE	0.6	10.55
CGGATTGCC	8	1	4	14	10	0	29	0.0344828	0.137931	0.482759	0.344828	0	3.13793	1548.28	0.313581	RIA	FALSE	FALSE	FALSE	FALSE	Absent	FALSE	FALSE	FALSE	FALSE	0.6	10.55
CGGATTGCG	12	0	9	5	13	0	27	0	0.333333	0.185185	0.481481	0	3.14815	1884.44	0.217256	RIA	FALSE	FALSE	FALSE	FALSE	Absent	FALSE	FALSE	FALSE	FALSE	0.6	10.55
CGGATTGCT	17	15	52	21	7	0	95	0.157895	0.547368	0.221053	0.0736842	0	2.21053	466.737	0.240866	RIA	FALSE	FALSE	FALSE	FALSE	Absent	FALSE	FALSE	FALSE	FALSE	0.6	10.55
CGGATTGGA	20	6	28	70	26	0	130	0.0461538	0.215385	0.538462	0.2	0	2.89231	1069.85	0.221736	RIG	FALSE	FALSE	FALSE	FALSE	Absent	FALSE	FALSE	FALSE	FALSE	-0.133333	10.55
CGGATTGGC	25	16	6	38	49	0	109	0.146789	0.0550459	0.348624	0.449541	0	3.10092	1837.06	0.443471	RIG	FALSE	FALSE	FALSE	FALSE	Absent	FALSE	FALSE	FALSE	FALSE	-0.133333	10.55
CGGATTGGG	56	18	9	48	93	0	168	0.107143	0.0535714	0.285714	0.553571	0	3.28571	2172.86	0.254755	RIG	FALSE	FALSE	FALSE	FALSE	Absent	FALSE	FALSE	FALSE	FALSE	-0.133333	10.55
CGGATTGGT	29	4	227	78	70	0	379	0.0105541	0.598945	0.205805	0.184697	0	2.56464	860.475	0.340637	RIG	FALSE	FALSE	FALSE	FALSE	Absent	FALSE	FALSE	FALSE	FALSE	-0.133333	10.55
CGGATTGTA	18	2	34	32	9	1	78	0.025641	0.435897	0.410256	0.115385	0.0128205	2.65385	868.205	0.495816	RIV	FALSE	FALSE	FALSE	FALSE	Absent	FALSE	FALSE	FALSE	FALSE	1.4	10.55
CGGATTGTC	10	0	34	3	2	2	41	0	0.829268	0.0731707	0.0487805	0.0487805	2.31707	904.39	0.313581	RIV	FALSE	FALSE	FALSE	FALSE	Absent	FALSE	FALSE	FALSE	FALSE	1.4	10.55
CGGATTGTG	41	6	33	84	77	1	201	0.0298507	0.164179	0.41791	0.383085	0.00497512	3.16915	1709.85	0.280476	RIV	FALSE	FALSE	FALSE	FALSE	Absent	FALSE	FALSE	FALSE	FALSE	1.4	10.55
CGGATTGTT	16	4	97	19	15	2	137	0.0291971	0.708029	0.138686	0.109489	0.0145985	2.37226	738.102	0.240866	RIV	FALSE	FALSE	FALSE	FALSE	Absent	FALSE	FALSE	FALSE	FALSE	1.4	10.55
CGGATTTAA	10	51	13	1	0	2	67	0.761194	0.19403	0.0149254	0	0.0298507	1.34328	405.672	0.295	RI*	TRUE	FALSE	TRUE	FALSE	Ochre (UAA)	FALSE	FALSE	FALSE	FALSE	0	10.55
CGGATTTAC	5	1	13	6	1	2	23	0.0434783	0.565217	0.26087	0.0434783	0.0869565	2.56522	1425.22	0.384057	RIY	FALSE	FALSE	FALSE	FALSE	Absent	FALSE	FALSE	FALSE	FALSE	-0.433333	9.34882
CGGATTTAG	7	1	3	27	36	3	70	0.0142857	0.0428571	0.385714	0.514286	0.0428571	3.52857	2602.57	0.295	RI*	TRUE	TRUE	FALSE	FALSE	Amber (UAG)	FALSE	FALSE	FALSE	FALSE	0	10.55
CGGATTTAT	13	3	122	23	3	71	222	0.0135135	0.54955	0.103604	0.0135135	0.31982	3.07658	4014.86	0.295	RIY	FALSE	FALSE	FALSE	FALSE	Absent	FALSE	FALSE	FALSE	FALSE	-0.433333	9.34882
CGGATTTCA	11	0	62	12	3	1	78	0	0.794872	0.153846	0.0384615	0.0128205	2.26923	480	0.221736	RIS	FALSE	FALSE	FALSE	FALSE	Absent	FALSE	FALSE	FALSE	FALSE	-0.266667	10.55
CGGATTTCC	4	0	11	8	15	0	34	0	0.323529	0.235294	0.441176	0	3.11765	1768.24	0.313581	RIS	FALSE	FALSE	FALSE	FALSE	Absent	FALSE	FALSE	FALSE	FALSE	-0.266667	10.55
CGGATTTCG	16	1	43	45	32	0	121	0.00826446	0.355372	0.371901	0.264463	0	2.89256	1218.02	0.254755	RIS	FALSE	FALSE	FALSE	FALSE	Absent	FALSE	FALSE	FALSE	FALSE	-0.266667	10.55
CGGATTTCT	11	5	32	8	13	0	58	0.0862069	0.551724	0.137931	0.224138	0	2.5	957.586	0.240866	RIS	FALSE	FALSE	FALSE	FALSE	Absent	FALSE	FALSE	FALSE	FALSE	-0.266667	10.55
CGGATTTGA	32	163	1	1	22	5	192	0.848958	0.00520833	0.00520833	0.114583	0.0260417	1.46354	745.729	0.295	RI*	TRUE	FALSE	FALSE	TRUE	Opal (UGA	FALSE	FALSE	FALSE	FALSE	0	10.55
CGGATTTGC	12	2	43	10	3	3	61	0.0327869	0.704918	0.163934	0.0491803	0.0491803	2.37705	950.82	0.221736	RIC	FALSE	FALSE	FALSE	FALSE	Absent	FALSE	FALSE	FALSE	FALSE	0.833333	8.54992
CGGATTTGG	24	7	0	55	115	2	179	0.0391061	0	0.307263	0.642458	0.0111732	3.58659	2632.07	0.254755	RIW	FALSE	FALSE	FALSE	FALSE	Absent	FALSE	FALSE	FALSE	FALSE	-0.3	10.55
CGGATTTGT	12	5	23	44	39	5	116	0.0431034	0.198276	0.37931	0.336207	0.0431034	3.13793	1979.83	0.170318	RIC	FALSE	FALSE	FALSE	FALSE	Absent	FALSE	FALSE	FALSE	FALSE	0.833333	8.54992
CGGATTTTA	13	3	114	23	0	307	447	0.00671141	0.255034	0.0514541	0	0.686801	4.10515	8303.22	0.221736	RIL	FALSE	FALSE	FALSE	FALSE	Absent	FALSE	FALSE	FALSE	FALSE	1.26667	10.55
CGGATTTTC	6	1	47	10	0	231	289	0.00346021	0.16263	0.0346021	0	0.799308	4.42907	9632.04	0.313581	RIF	FALSE	FALSE	FALSE	FALSE	Absent	FALSE	FALSE	FALSE	FALSE	0.933333	10.55
CGGATTTTG	23	7	72	73	45	1	198	0.0353535	0.363636	0.368687	0.227273	0.00505051	2.80303	1144.34	0.254755	RIL	FALSE	FALSE	FALSE	FALSE	Absent	FALSE	FALSE	FALSE	FALSE	1.26667	10.55
CGGATTTTT	11	0	52	23	6	124	205	0	0.253659	0.112195	0.0292683	0.604878	3.98537	7461.66	0.240866	RIF	FALSE	FALSE	FALSE	FALSE	Absent	FALSE	FALSE	FALSE	FALSE	0.933333	10.55
CGGCAAAAA	7	0	10	4	1	2	17	0	0.588235	0.235294	0.0588235	0.117647	2.70588	1835.29	0.57735	RQK	FALSE	FALSE	FALSE	FALSE	Absent	FALSE	FALSE	FALSE	FALSE	-3.96667	11.6518
CGGCAAAAC	12	7	0	30	25	0	62	0.112903	0	0.483871	0.403226	0	3.17742	1744.19	0.471405	RQN	FALSE	FALSE	FALSE	FALSE	Absent	FALSE	FALSE	FALSE	FALSE	-3.83333	10.55
CGGCAAAAG	29	0	83	67	8	77	235	0	0.353191	0.285106	0.0340426	0.32766	3.33617	4267.91	0.326599	RQK	FALSE	FALSE	FALSE	FALSE	Absent	FALSE	FALSE	FALSE	FALSE	-3.96667	11.6518
CGGCAAAAT	12	2	67	15	12	1	97	0.0206186	0.690722	0.154639	0.123711	0.0103093	2.41237	745.155	0.362093	RQN	FALSE	FALSE	FALSE	FALSE	Absent	FALSE	FALSE	FALSE	FALSE	-3.83333	10.55
CGGCAAACA	3	0	0	5	6	0	11	0	0	0.454545	0.545455	0	3.54545	2236.36	0.235702	RQT	FALSE	FALSE	FALSE	FALSE	Absent	FALSE	FALSE	FALSE	FALSE	-2.9	10.55
CGGCAAACC	4	0	0	41	0	0	41	0	0	1	0	0	3	600	0.333333	RQT	FALSE	FALSE	FALSE	FALSE	Absent	FALSE	FALSE	FALSE	FALSE	-2.9	10.55
CGGCAAACG	12	3	12	42	7	1	65	0.0461538	0.184615	0.646154	0.107692	0.0153846	2.86154	983.077	0.359011	RQT	FALSE	FALSE	FALSE	FALSE	Absent	FALSE	FALSE	FALSE	FALSE	-2.9	10.55
CGGCAAACT	2	0	13	2	2	0	17	0	0.764706	0.117647	0.117647	0	2.35294	585.882	0.256038	RQT	FALSE	FALSE	FALSE	FALSE	Absent	FALSE	FALSE	FALSE	FALSE	-2.9	10.55
CGGCAAAGA	2	4	20	9	1	2	36	0.111111	0.555556	0.25	0.0277778	0.0555556	2.36111	985.556	0.235702	RQR	FALSE	FALSE	FALSE	FALSE	Absent	TRUE	FALSE	FALSE	FALSE	-4.16667	12.5001
CGGCAAAGC	12	1	0	17	4	1	23	0.0434783	0	0.73913	0.173913	0.0434783	3.17391	1592.17	0.235702	RQS	FALSE	FALSE	FALSE	FALSE	Absent	FALSE	FALSE	FALSE	FALSE	-2.93333	10.55
CGGCAAAGG	48	42	4	30	228	1	305	0.137705	0.0131148	0.0983607	0.747541	0.00327869	3.46557	2793.84	0.270801	RQR	FALSE	FALSE	FALSE	FALSE	Absent	TRUE	FALSE	FALSE	FALSE	-4.16667	12.5001
CGGCAAAGT	26	6	88	56	19	2	171	0.0350877	0.51462	0.327485	0.111111	0.0116959	2.54971	799.298	0.181046	RQS	FALSE	FALSE	FALSE	FALSE	Absent	FALSE	FALSE	FALSE	FALSE	-2.93333	10.55
CGGCAAATA	7	4	27	7	15	7	60	0.0666667	0.45	0.116667	0.25	0.116667	2.9	2425.33	0.0781736	RQI	FALSE	FALSE	FALSE	FALSE	Absent	FALSE	FALSE	FALSE	FALSE	-1.16667	10.55
CGGCAAATC	6	14	1	42	41	1	99	0.141414	0.010101	0.424242	0.414141	0.010101	3.14141	1870.71	0.408248	RQI	FALSE	FALSE	FALSE	FALSE	Absent	FALSE	FALSE	FALSE	FALSE	-1.16667	10.55
CGGCAAATG	13	2	26	28	8	1	65	0.0307692	0.4	0.430769	0.123077	0.0153846	2.69231	934.769	0.333333	RQM	FALSE	FALSE	FALSE	FALSE	Absent	FALSE	FALSE	FALSE	FALSE	-2.03333	10.55
CGGCAAATT	4	2	21	86	12	64	185	0.0108108	0.113514	0.464865	0.0648649	0.345946	3.62162	4677.62	0.313581	RQI	FALSE	FALSE	FALSE	FALSE	Absent	FALSE	FALSE	FALSE	FALSE	-1.16667	10.55
CGGCAACAA	10	0	6	11	13	0	30	0	0.2	0.366667	0.433333	0	3.23333	1804	0.333333	RQQ	FALSE	FALSE	FALSE	FALSE	Absent	FALSE	FALSE	FALSE	FALSE	-3.83333	10.55
CGGCAACAC	3	0	0	20	4	0	24	0	0	0.833333	0.166667	0	3.16667	1100	0.235702	RQH	FALSE	FALSE	FALSE	FALSE	Absent	FALSE	FALSE	FALSE	FALSE	-3.73333	10.5518
CGGCAACAG	17	0	10	23	87	0	120	0	0.0833333	0.191667	0.725	0	3.64167	2735	0.382971	RQQ	FALSE	FALSE	FALSE	FALSE	Absent	FALSE	FALSE	FALSE	FALSE	-3.83333	10.55
CGGCAACAT	8	0	12	7	1	0	20	0	0.6	0.35	0.05	0	2.45	462	0.181046	RQH	FALSE	FALSE	FALSE	FALSE	Absent	FALSE	FALSE	FALSE	FALSE	-3.73333	10.5518
CGGCAACCA	10	0	19	25	0	0	44	0	0.431818	0.568182	0	0	2.56818	392.727	0.235702	RQP	FALSE	FALSE	FALSE	FALSE	Absent	FALSE	FALSE	FALSE	FALSE	-3.2	10.55
CGGCAACCG	11	23	0	24	28	1	76	0.302632	0	0.315789	0.368421	0.0131579	2.78947	1679.74	0.270801	RQP	FALSE	FALSE	FALSE	FALSE	Absent	FALSE	FALSE	FALSE	FALSE	-3.2	10.55
CGGCAACGA	3	1	0	18	5	0	24	0.0416667	0	0.75	0.208333	0	3.125	1200.83	0.00471405	RQR	FALSE	FALSE	FALSE	FALSE	Absent	FALSE	FALSE	FALSE	FALSE	-4.16667	12.5001
CGGCAACGC	5	0	0	24	4	0	28	0	0	0.857143	0.142857	0	3.14286	1028.57	0.4	RQR	FALSE	FALSE	FALSE	FALSE	Absent	FALSE	FALSE	FALSE	FALSE	-4.16667	12.5001
CGGCAACGG	17	20	0	3	36	0	59	0.338983	0	0.0508475	0.610169	0	2.9322	2233.9	0.235702	RQR	FALSE	FALSE	FALSE	FALSE	Absent	FALSE	FALSE	FALSE	FALSE	-4.16667	12.5001
CGGCAACGT	24	2	46	134	16	0	198	0.010101	0.232323	0.676768	0.0808081	0	2.82828	725.051	0.471405	RQR	FALSE	FALSE	FALSE	FALSE	Absent	FALSE	FALSE	FALSE	FALSE	-4.16667	12.5001
CGGCAACTA	7	1	10	12	0	2	25	0.04	0.4	0.48	0	0.08	2.68	1296.8	0.235702	RQL	FALSE	FALSE	FALSE	FALSE	Absent	FALSE	FALSE	FALSE	FALSE	-1.4	10.55
CGGCAACTC	1	0	0	12	1	0	13	0	0	0.923077	0.0769231	0	3.07692	830.769	0.235702	RQL	FALSE	FALSE	FALSE	FALSE	Absent	FALSE	FALSE	FALSE	FALSE	-1.4	10.55
CGGCAACTG	15	19	1	12	35	0	67	0.283582	0.0149254	0.179104	0.522388	0	2.9403	1995.52	0.489898	RQL	FALSE	FALSE	FALSE	FALSE	Absent	FALSE	FALSE	FALSE	FALSE	-1.4	10.55
CGGCAACTT	24	2	37	51	39	0	129	0.0155039	0.286822	0.395349	0.302326	0	2.9845	1360.31	0.181046	RQL	FALSE	FALSE	FALSE	FALSE	Absent	FALSE	FALSE	FALSE	FALSE	-1.4	10.55
CGGCAAGAA	1	7	3	2	5	3	20	0.35	0.15	0.1	0.25	0.15	2.7	2785	0.471405	RQE	FALSE	FALSE	FALSE	FALSE	Absent	FALSE	FALSE	FALSE	FALSE	-3.83333	6.41014
CGGCAAGAC	16	13	0	3	52	2	70	0.185714	0	0.0428571	0.742857	0.0285714	3.42857	3046.57	0.408248	RQD	FALSE	FALSE	FALSE	FALSE	Absent	FALSE	FALSE	FALSE	FALSE	-3.83333	6.33872
CGGCAAGAG	12	3	9	55	42	0	109	0.0275229	0.0825688	0.504587	0.385321	0	3.24771	1700.37	0.266667	RQE	FALSE	FALSE	FALSE	FALSE	Absent	FALSE	FALSE	FALSE	FALSE	-3.83333	6.41014
CGGCAAGAT	5	0	20	2	1	1	24	0	0.833333	0.0833333	0.0416667	0.0416667	2.29167	800	0.313581	RQD	FALSE	FALSE	FALSE	FALSE	Absent	FALSE	FALSE	FALSE	FALSE	-3.83333	6.33872
CGGCAAGCA	2	2	4	1	4	1	12	0.166667	0.333333	0.0833333	0.333333	0.0833333	2.83333	2293.33	0.408248	RQA	FALSE	FALSE	FALSE	FALSE	Absent	FALSE	FALSE	FALSE	FALSE	-2.06667	10.55
CGGCAAGCG	39	7	1	30	130	0	168	0.0416667	0.00595238	0.178571	0.77381	0	3.68452	2894.4	0.23094	RQA	FALSE	FALSE	FALSE	FALSE	Absent	FALSE	FALSE	FALSE	FALSE	-2.06667	10.55
CGGCAAGCT	6	0	11	23	8	0	42	0	0.261905	0.547619	0.190476	0	2.92857	1045.71	0.256038	RQA	FALSE	FALSE	FALSE	FALSE	Absent	FALSE	FALSE	FALSE	FALSE	-2.06667	10.55
CGGCAAGGA	36	75	5	13	76	0	169	0.443787	0.0295858	0.0769231	0.449704	0	2.53254	1677.51	0.235702	RQG	FALSE	FALSE	FALSE	FALSE	Absent	FALSE	FALSE	FALSE	FALSE	-2.8	10.55
CGGCAAGGC	49	15	0	56	179	0	250	0.06	0	0.224	0.716	0	3.596	2713.2	0.471405	RQG	FALSE	FALSE	FALSE	FALSE	Absent	FALSE	FALSE	FALSE	FALSE	-2.8	10.55
CGGCAAGGG	70	74	10	67	272	2	425	0.174118	0.0235294	0.157647	0.64	0.00470588	3.27765	2461.36	0.270801	RQG	FALSE	FALSE	FALSE	FALSE	Absent	FALSE	FALSE	FALSE	FALSE	-2.8	10.55
CGGCAAGGT	40	3	33	90	84	0	210	0.0142857	0.157143	0.428571	0.4	0	3.21429	1716.29	0.362093	RQG	FALSE	FALSE	FALSE	FALSE	Absent	FALSE	FALSE	FALSE	FALSE	-2.8	10.55
CGGCAAGTA	13	0	43	33	30	0	106	0	0.40566	0.311321	0.283019	0	2.87736	1254.34	0.527046	RQV	FALSE	FALSE	FALSE	FALSE	Absent	FALSE	FALSE	FALSE	FALSE	-1.26667	10.55
CGGCAAGTC	12	0	1	18	28	1	48	0	0.0208333	0.375	0.583333	0.0208333	3.60417	2577.5	0.333333	RQV	FALSE	FALSE	FALSE	FALSE	Absent	FALSE	FALSE	FALSE	FALSE	-1.26667	10.55
CGGCAAGTG	28	13	13	23	39	0	88	0.147727	0.147727	0.261364	0.443182	0	3	1772.95	0.298142	RQV	FALSE	FALSE	FALSE	FALSE	Absent	FALSE	FALSE	FALSE	FALSE	-1.26667	10.55
CGGCAAGTT	8	0	31	22	9	1	63	0	0.492063	0.349206	0.142857	0.015873	2.68254	973.333	0.256038	RQV	FALSE	FALSE	FALSE	FALSE	Absent	FALSE	FALSE	FALSE	FALSE	-1.26667	10.55
CGGCAATAA	19	71	0	2	0	0	73	0.972603	0	0.0273973	0	0	1.05479	35.8904	0.333333	RQ*	TRUE	FALSE	TRUE	FALSE	Ochre (UAA)	FALSE	FALSE	FALSE	FALSE	-2.66667	10.55
CGGCAATAC	8	0	7	10	1	0	18	0	0.388889	0.555556	0.0555556	0	2.66667	580	0.408248	RQY	FALSE	FALSE	FALSE	FALSE	Absent	FALSE	FALSE	FALSE	FALSE	-3.1	9.34882
CGGCAATAG	8	7	0	0	9	3	19	0.368421	0	0	0.473684	0.157895	3.05263	3607.37	0.333333	RQ*	TRUE	TRUE	FALSE	FALSE	Amber (UAG)	FALSE	FALSE	FALSE	FALSE	-2.66667	10.55
CGGCAATAT	14	0	51	19	2	3	75	0	0.68	0.253333	0.0266667	0.04	2.42667	809.6	0.313581	RQY	FALSE	FALSE	FALSE	FALSE	Absent	FALSE	FALSE	FALSE	FALSE	-3.1	9.34882
CGGCAATCC	3	1	0	12	4	0	17	0.0588235	0	0.705882	0.235294	0	3.11765	1271.76	0.333333	RQS	FALSE	FALSE	FALSE	FALSE	Absent	FALSE	FALSE	FALSE	FALSE	-2.93333	10.55
CGGCAATCG	17	4	3	31	14	3	55	0.0727273	0.0545455	0.563636	0.254545	0.0545455	3.16364	1917.09	0.270801	RQS	FALSE	FALSE	FALSE	FALSE	Absent	FALSE	FALSE	FALSE	FALSE	-2.93333	10.55
CGGCAATCT	13	1	24	4	2	0	31	0.0322581	0.774194	0.129032	0.0645161	0	2.22581	403.226	0.256038	RQS	FALSE	FALSE	FALSE	FALSE	Absent	FALSE	FALSE	FALSE	FALSE	-2.93333	10.55
CGGCAATGA	7	58	1	2	4	2	67	0.865672	0.0149254	0.0298507	0.0597015	0.0298507	1.37313	610.149	0.333333	RQ*	TRUE	FALSE	FALSE	TRUE	Opal (UGA	FALSE	FALSE	FALSE	FALSE	-2.66667	10.55
CGGCAATGC	63	18	5	90	140	0	253	0.0711462	0.0197628	0.355731	0.55336	0	3.3913	2209.33	0.235702	RQC	FALSE	FALSE	FALSE	FALSE	Absent	FALSE	FALSE	FALSE	FALSE	-1.83333	8.54992
CGGCAATGG	41	44	0	59	177	0	280	0.157143	0	0.210714	0.632143	0	3.31786	2405.29	0.270801	RQW	FALSE	FALSE	FALSE	FALSE	Absent	FALSE	FALSE	FALSE	FALSE	-2.96667	10.55
CGGCAATGT	16	2	16	32	48	1	99	0.020202	0.161616	0.323232	0.484848	0.010101	3.30303	2080.4	0.181046	RQC	FALSE	FALSE	FALSE	FALSE	Absent	FALSE	FALSE	FALSE	FALSE	-1.83333	8.54992
CGGCAATTA	14	1	13	59	28	3	104	0.00961538	0.125	0.567308	0.269231	0.0288462	3.18269	1670.96	0.235702	RQL	FALSE	FALSE	FALSE	FALSE	Absent	FALSE	FALSE	FALSE	FALSE	-1.4	10.55
CGGCAATTC	4	2	8	1	2	0	13	0.153846	0.615385	0.0769231	0.153846	0	2.23077	676.923	0.333333	RQF	FALSE	FALSE	FALSE	FALSE	Absent	FALSE	FALSE	FALSE	FALSE	-1.73333	10.55
CGGCAATTG	13	44	1	33	11	73	162	0.271605	0.00617284	0.203704	0.0679012	0.450617	3.41975	5780.25	0.270801	RQL	FALSE	FALSE	FALSE	FALSE	Absent	FALSE	FALSE	FALSE	FALSE	-1.4	10.55
CGGCAATTT	1	0	20	0	2	0	22	0	0.909091	0	0.0909091	0	2.18182	436.364	0.256038	RQF	FALSE	FALSE	FALSE	FALSE	Absent	FALSE	FALSE	FALSE	FALSE	-1.73333	10.55
CGGCACAAA	9	0	13	0	15	0	28	0	0.464286	0	0.535714	0	3.07143	1984.29	0.408248	RHK	FALSE	FALSE	FALSE	FALSE	Absent	FALSE	FALSE	FALSE	FALSE	-3.86667	11.6518
CGGCACAAG	12	0	4	24	10	1	39	0	0.102564	0.615385	0.25641	0.025641	3.20513	1612.31	0.23094	RHK	FALSE	FALSE	FALSE	FALSE	Absent	FALSE	FALSE	FALSE	FALSE	-3.86667	11.6518
CGGCACAAT	2	0	21	3	8	0	32	0	0.65625	0.09375	0.25	0	2.59375	1035	0.256038	RHN	FALSE	FALSE	FALSE	FALSE	Absent	FALSE	FALSE	FALSE	FALSE	-3.73333	10.5518
CGGCACAGA	7	3	4	24	5	0	36	0.0833333	0.111111	0.666667	0.138889	0	2.86111	915	0.166667	RHR	FALSE	FALSE	FALSE	FALSE	Absent	TRUE	FALSE	FALSE	FALSE	-4.06667	12.5001
CGGCACAGC	6	3	0	6	14	0	23	0.130435	0	0.26087	0.608696	0	3.34783	2350.43	0.166667	RHS	FALSE	FALSE	FALSE	FALSE	Absent	FALSE	FALSE	FALSE	FALSE	-2.83333	10.5518
CGGCACAGG	32	11	5	4	109	0	129	0.0852713	0.0387597	0.0310078	0.844961	0	3.63566	3066.82	0.191485	RHR	FALSE	FALSE	FALSE	FALSE	Absent	TRUE	FALSE	FALSE	FALSE	-4.06667	12.5001
CGGCACAGT	15	0	48	25	13	0	86	0	0.55814	0.290698	0.151163	0	2.59302	785.581	0.128019	RHS	FALSE	FALSE	FALSE	FALSE	Absent	FALSE	FALSE	FALSE	FALSE	-2.83333	10.5518
CGGCACATA	2	1	5	9	2	1	18	0.0555556	0.277778	0.5	0.111111	0.0555556	2.83333	1401.11	0.0552771	RHI	FALSE	FALSE	FALSE	FALSE	Absent	FALSE	FALSE	FALSE	FALSE	-1.06667	10.5518
CGGCACATC	7	0	2	19	41	0	62	0	0.0322581	0.306452	0.66129	0	3.62903	2568.39	0.288675	RHI	FALSE	FALSE	FALSE	FALSE	Absent	FALSE	FALSE	FALSE	FALSE	-1.06667	10.5518
CGGCACATG	15	1	0	19	22	0	42	0.0238095	0	0.452381	0.52381	0	3.47619	2157.62	0.166667	RHM	FALSE	FALSE	FALSE	FALSE	Absent	FALSE	FALSE	FALSE	FALSE	-1.93333	10.5518
CGGCACATT	7	0	24	33	21	0	78	0	0.307692	0.423077	0.269231	0	2.96154	1260	0.221736	RHI	FALSE	FALSE	FALSE	FALSE	Absent	FALSE	FALSE	FALSE	FALSE	-1.06667	10.5518
CGGCACCAC	10	18	0	16	32	0	66	0.272727	0	0.242424	0.484848	0	2.93939	1896.36	0.166667	RHH	FALSE	FALSE	FALSE	FALSE	Absent	FALSE	FALSE	FALSE	FALSE	-3.63333	10.5535
CGGCACCAT	5	2	7	9	35	0	53	0.0377358	0.132075	0.169811	0.660377	0	3.45283	2495.85	0.128019	RHH	FALSE	FALSE	FALSE	FALSE	Absent	FALSE	FALSE	FALSE	FALSE	-3.63333	10.5535
CGGCACCCA	3	0	1	2	23	0	26	0	0.0384615	0.0769231	0.884615	0	3.84615	3235.38	0.166667	RHP	FALSE	FALSE	FALSE	FALSE	Absent	FALSE	FALSE	FALSE	FALSE	-3.1	10.5518
CGGCACCCG	4	0	0	10	36	1	47	0	0	0.212766	0.765957	0.0212766	3.80851	3140.43	0.191485	RHP	FALSE	FALSE	FALSE	FALSE	Absent	FALSE	FALSE	FALSE	FALSE	-3.1	10.5518
CGGCACCCT	5	0	0	19	12	0	31	0	0	0.612903	0.387097	0	3.3871	1761.29	0.128019	RHP	FALSE	FALSE	FALSE	FALSE	Absent	FALSE	FALSE	FALSE	FALSE	-3.1	10.5518
CGGCACCGA	9	0	0	6	21	0	27	0	0	0.222222	0.777778	0	3.77778	2933.33	0.00333333	RHR	FALSE	FALSE	FALSE	FALSE	Absent	FALSE	FALSE	FALSE	FALSE	-4.06667	12.5001
CGGCACCGG	12	1	0	5	57	0	63	0.015873	0	0.0793651	0.904762	0	3.87302	3305.08	0.166667	RHR	FALSE	FALSE	FALSE	FALSE	Absent	FALSE	FALSE	FALSE	FALSE	-4.06667	12.5001
CGGCACCGT	13	0	2	27	65	0	94	0	0.0212766	0.287234	0.691489	0	3.67021	2664.26	0.333333	RHR	FALSE	FALSE	FALSE	FALSE	Absent	FALSE	FALSE	FALSE	FALSE	-4.06667	12.5001
CGGCACCTC	2	7	0	4	1	0	12	0.583333	0	0.333333	0.0833333	0	1.91667	511.667	0.166667	RHL	FALSE	FALSE	FALSE	FALSE	Absent	FALSE	FALSE	FALSE	FALSE	-1.3	10.5518
CGGCACCTG	14	0	4	54	90	0	148	0	0.027027	0.364865	0.608108	0	3.58108	2411.35	0.34641	RHL	FALSE	FALSE	FALSE	FALSE	Absent	FALSE	FALSE	FALSE	FALSE	-1.3	10.5518
CGGCACCTT	5	29	2	4	27	1	63	0.460317	0.031746	0.0634921	0.428571	0.015873	2.50794	1784.44	0.128019	RHL	FALSE	FALSE	FALSE	FALSE	Absent	FALSE	FALSE	FALSE	FALSE	-1.3	10.5518
CGGCACGAA	10	1	0	4	19	0	24	0.0416667	0	0.166667	0.791667	0	3.70833	2950.83	0.333333	RHE	FALSE	FALSE	FALSE	FALSE	Absent	FALSE	FALSE	FALSE	FALSE	-3.73333	7.55129
CGGCACGAG	5	2	1	5	10	0	18	0.111111	0.0555556	0.277778	0.555556	0	3.27778	2175.56	0.188562	RHE	FALSE	FALSE	FALSE	FALSE	Absent	FALSE	FALSE	FALSE	FALSE	-3.73333	7.55129
CGGCACGAT	17	6	0	31	36	0	73	0.0821918	0	0.424658	0.493151	0	3.32877	2031.78	0.221736	RHD	FALSE	FALSE	FALSE	FALSE	Absent	FALSE	FALSE	FALSE	FALSE	-3.73333	7.5509
CGGCACGCA	3	11	0	9	14	0	34	0.323529	0	0.264706	0.411765	0	2.76471	1647.65	0.288675	RHA	FALSE	FALSE	FALSE	FALSE	Absent	FALSE	FALSE	FALSE	FALSE	-1.96667	10.5518
CGGCACGCG	12	7	3	14	4	0	28	0.25	0.107143	0.5	0.142857	0	2.53571	832.143	0.163299	RHA	FALSE	FALSE	FALSE	FALSE	Absent	FALSE	FALSE	FALSE	FALSE	-1.96667	10.5518
CGGCACGCT	6	1	0	33	4	0	38	0.0263158	0	0.868421	0.105263	0	3.05263	900.526	0.181046	RHA	FALSE	FALSE	FALSE	FALSE	Absent	FALSE	FALSE	FALSE	FALSE	-1.96667	10.5518
CGGCACGGA	12	6	0	28	23	0	57	0.105263	0	0.491228	0.403509	0	3.19298	1749.47	0.166667	RHG	FALSE	FALSE	FALSE	FALSE	Absent	FALSE	FALSE	FALSE	FALSE	-2.7	10.5518
CGGCACGGC	15	11	1	11	28	0	51	0.215686	0.0196078	0.215686	0.54902	0	3.09804	2112.55	0.333333	RHG	FALSE	FALSE	FALSE	FALSE	Absent	FALSE	FALSE	FALSE	FALSE	-2.7	10.5518
CGGCACGGG	62	64	5	39	137	1	246	0.260163	0.0203252	0.158537	0.556911	0.00406504	3.02439	2156.42	0.191485	RHG	FALSE	FALSE	FALSE	FALSE	Absent	FALSE	FALSE	FALSE	FALSE	-2.7	10.5518
CGGCACGGT	18	0	4	67	63	0	134	0	0.0298507	0.5	0.470149	0	3.4403	1996.12	0.256038	RHG	FALSE	FALSE	FALSE	FALSE	Absent	FALSE	FALSE	FALSE	FALSE	-2.7	10.5518
CGGCACGTA	4	1	3	9	10	0	23	0.0434783	0.130435	0.391304	0.434783	0	3.21739	1816.52	0.372678	RHV	FALSE	FALSE	FALSE	FALSE	Absent	FALSE	FALSE	FALSE	FALSE	-1.16667	10.5518
CGGCACGTC	19	19	9	36	16	0	80	0.2375	0.1125	0.45	0.2	0	2.6125	1008.25	0.235702	RHV	FALSE	FALSE	FALSE	FALSE	Absent	FALSE	FALSE	FALSE	FALSE	-1.16667	10.5518
CGGCACGTG	22	3	2	11	102	0	118	0.0254237	0.0169492	0.0932203	0.864407	0	3.79661	3170.34	0.210819	RHV	FALSE	FALSE	FALSE	FALSE	Absent	FALSE	FALSE	FALSE	FALSE	-1.16667	10.5518
CGGCACGTT	13	7	2	10	35	0	54	0.12963	0.037037	0.185185	0.648148	0	3.35185	2451.48	0.181046	RHV	FALSE	FALSE	FALSE	FALSE	Absent	FALSE	FALSE	FALSE	FALSE	-1.16667	10.5518
CGGCACTAA	5	30	0	0	11	0	41	0.731707	0	0	0.268293	0	1.80488	980.488	0.166667	RH*	TRUE	FALSE	TRUE	FALSE	Ochre (UAA)	FALSE	FALSE	FALSE	FALSE	-2.56667	10.5518
CGGCACTAG	6	6	0	0	11	0	17	0.352941	0	0	0.647059	0	2.94118	2336.47	0.166667	RH*	TRUE	TRUE	FALSE	FALSE	Amber (UAG)	FALSE	FALSE	FALSE	FALSE	-2.56667	10.5518
CGGCACTAT	4	0	26	21	2	1	50	0	0.52	0.42	0.04	0.02	2.56	698.4	0.221736	RHY	FALSE	FALSE	FALSE	FALSE	Absent	FALSE	FALSE	FALSE	FALSE	-3	9.35116
CGGCACTCA	4	0	0	30	0	0	30	0	0	1	0	0	3	600	0.166667	RHS	FALSE	FALSE	FALSE	FALSE	Absent	FALSE	FALSE	FALSE	FALSE	-2.83333	10.5518
CGGCACTCG	3	5	0	1	5	1	12	0.416667	0	0.0833333	0.416667	0.0833333	2.75	2558.33	0.191485	RHS	FALSE	FALSE	FALSE	FALSE	Absent	FALSE	FALSE	FALSE	FALSE	-2.83333	10.5518
CGGCACTCT	3	0	0	9	11	0	20	0	0	0.45	0.55	0	3.55	2250	0.181046	RHS	FALSE	FALSE	FALSE	FALSE	Absent	FALSE	FALSE	FALSE	FALSE	-2.83333	10.5518
CGGCACTGA	18	47	3	0	9	0	59	0.79661	0.0508475	0	0.152542	0	1.50847	571.186	0.166667	RH*	TRUE	FALSE	FALSE	TRUE	Opal (UGA	FALSE	FALSE	FALSE	FALSE	-2.56667	10.5518
CGGCACTGC	10	3	0	18	45	0	66	0.0454545	0	0.272727	0.681818	0	3.59091	2619.09	0.166667	RHC	FALSE	FALSE	FALSE	FALSE	Absent	FALSE	FALSE	FALSE	FALSE	-1.73333	8.55747
CGGCACTGG	15	15	1	42	33	0	91	0.164835	0.010989	0.461538	0.362637	0	3.02198	1587.03	0.191485	RHW	FALSE	FALSE	FALSE	FALSE	Absent	FALSE	FALSE	FALSE	FALSE	-2.86667	10.5518
CGGCACTGT	7	0	35	0	4	0	39	0	0.897436	0	0.102564	0	2.20513	476.923	0.128019	RHC	FALSE	FALSE	FALSE	FALSE	Absent	FALSE	FALSE	FALSE	FALSE	-1.73333	8.55747
CGGCACTTA	4	0	3	4	2	1	10	0	0.3	0.4	0.2	0.1	3.1	2196	0.166667	RHL	FALSE	FALSE	FALSE	FALSE	Absent	FALSE	FALSE	FALSE	FALSE	-1.3	10.5518
CGGCACTTC	9	0	8	4	0	0	12	0	0.666667	0.333333	0	0	2.33333	280	0.235702	RHF	FALSE	FALSE	FALSE	FALSE	Absent	FALSE	FALSE	FALSE	FALSE	-1.63333	10.5518
CGGCACTTG	4	0	0	10	9	0	19	0	0	0.526316	0.473684	0	3.47368	2021.05	0.191485	RHL	FALSE	FALSE	FALSE	FALSE	Absent	FALSE	FALSE	FALSE	FALSE	-1.3	10.5518
CGGCACTTT	4	0	22	8	1	1	32	0	0.6875	0.25	0.03125	0.03125	2.40625	720	0.181046	RHF	FALSE	FALSE	FALSE	FALSE	Absent	FALSE	FALSE	FALSE	FALSE	-1.63333	10.5518
CGGCAGAAA	15	2	34	32	10	0	78	0.025641	0.435897	0.410256	0.128205	0	2.64103	760.513	0.663325	RQK	FALSE	FALSE	FALSE	FALSE	Absent	FALSE	FALSE	FALSE	FALSE	-3.96667	11.6518
CGGCAGAAC	6	1	0	0	9	0	10	0.1	0	0	0.9	0	3.7	3242	0.541603	RQN	FALSE	FALSE	FALSE	FALSE	Absent	FALSE	FALSE	FALSE	FALSE	-3.83333	10.55
CGGCAGAAG	17	1	29	53	21	0	104	0.00961538	0.278846	0.509615	0.201923	0	2.90385	1066.35	0.375233	RQK	FALSE	FALSE	FALSE	FALSE	Absent	FALSE	FALSE	FALSE	FALSE	-3.96667	11.6518
CGGCAGAAT	7	2	0	17	3	1	23	0.0869565	0	0.73913	0.130435	0.0434783	3.04348	1436.52	0.416013	RQN	FALSE	FALSE	FALSE	FALSE	Absent	FALSE	FALSE	FALSE	FALSE	-3.83333	10.55
CGGCAGACA	7	2	7	18	7	0	34	0.0588235	0.205882	0.529412	0.205882	0	2.88235	1084.71	0.270801	RQT	FALSE	FALSE	FALSE	FALSE	Absent	FALSE	FALSE	FALSE	FALSE	-2.9	10.55
CGGCAGACC	8	8	1	1	22	0	32	0.25	0.03125	0.03125	0.6875	0	3.15625	2502.5	0.382971	RQT	FALSE	FALSE	FALSE	FALSE	Absent	FALSE	FALSE	FALSE	FALSE	-2.9	10.55
CGGCAGACG	19	1	13	76	14	1	105	0.00952381	0.12381	0.72381	0.133333	0.00952381	3.00952	1043.62	0.412472	RQT	FALSE	FALSE	FALSE	FALSE	Absent	FALSE	FALSE	FALSE	FALSE	-2.9	10.55
CGGCAGACT	8	13	3	17	3	0	36	0.361111	0.0833333	0.472222	0.0833333	0	2.27778	600.556	0.294165	RQT	FALSE	FALSE	FALSE	FALSE	Absent	FALSE	FALSE	FALSE	FALSE	-2.9	10.55
CGGCAGAGA	14	11	26	30	8	2	77	0.142857	0.337662	0.38961	0.103896	0.025974	2.53247	962.857	0.270801	RQR	FALSE	FALSE	FALSE	FALSE	Absent	TRUE	FALSE	FALSE	FALSE	-4.16667	12.5001
CGGCAGAGC	53	65	4	9	57	2	137	0.474453	0.0291971	0.0656934	0.416058	0.0145985	2.46715	1725.4	0.270801	RQS	FALSE	FALSE	FALSE	FALSE	Absent	FALSE	FALSE	FALSE	FALSE	-2.93333	10.55
CGGCAGAGG	58	33	4	47	140	163	387	0.0852713	0.0103359	0.121447	0.361757	0.421189	4.02326	6432.4	0.311127	RQR	FALSE	FALSE	FALSE	FALSE	Absent	TRUE	FALSE	FALSE	FALSE	-4.16667	12.5001
CGGCAGAGT	23	9	30	24	19	3	85	0.105882	0.352941	0.282353	0.223529	0.0352941	2.72941	1442.12	0.208006	RQS	FALSE	FALSE	FALSE	FALSE	Absent	FALSE	FALSE	FALSE	FALSE	-2.93333	10.55
CGGCAGATA	28	0	26	30	5	3	64	0	0.40625	0.46875	0.078125	0.046875	2.76562	1173.75	0.0898146	RQI	FALSE	FALSE	FALSE	FALSE	Absent	FALSE	FALSE	FALSE	FALSE	-1.16667	10.55
CGGCAGATC	3	0	0	15	8	0	23	0	0	0.652174	0.347826	0	3.34783	1643.48	0.469042	RQI	FALSE	FALSE	FALSE	FALSE	Absent	FALSE	FALSE	FALSE	FALSE	-1.16667	10.55
CGGCAGATG	40	9	20	37	57	4	127	0.0708661	0.15748	0.291339	0.448819	0.0314961	3.2126	2188.82	0.44	RQM	FALSE	FALSE	FALSE	FALSE	Absent	FALSE	FALSE	FALSE	FALSE	-2.03333	10.55
CGGCAGATT	8	0	5	3	12	3	23	0	0.217391	0.130435	0.521739	0.130435	3.56522	3547.83	0.360278	RQI	FALSE	FALSE	FALSE	FALSE	Absent	FALSE	FALSE	FALSE	FALSE	-1.16667	10.55
CGGCAGCAA	21	0	21	46	28	1	96	0	0.21875	0.479167	0.291667	0.0104167	3.09375	1488.75	0.382971	RQQ	FALSE	FALSE	FALSE	FALSE	Absent	FALSE	FALSE	FALSE	FALSE	-3.83333	10.55
CGGCAGCAC	10	7	0	22	36	0	65	0.107692	0	0.338462	0.553846	0	3.33846	2199.08	0.270801	RQH	FALSE	FALSE	FALSE	FALSE	Absent	FALSE	FALSE	FALSE	FALSE	-3.73333	10.5518
CGGCAGCAG	10	0	3	39	39	0	81	0	0.037037	0.481481	0.481481	0	3.44444	2026.67	0.44	RQQ	FALSE	FALSE	FALSE	FALSE	Absent	FALSE	FALSE	FALSE	FALSE	-3.83333	10.55
CGGCAGCAT	5	0	14	5	12	0	31	0	0.451613	0.16129	0.387097	0	2.93548	1544.52	0.208006	RQH	FALSE	FALSE	FALSE	FALSE	Absent	FALSE	FALSE	FALSE	FALSE	-3.73333	10.5518
CGGCAGCCA	5	35	0	19	18	0	72	0.486111	0	0.263889	0.25	0	2.27778	1068.06	0.270801	RQP	FALSE	FALSE	FALSE	FALSE	Absent	FALSE	FALSE	FALSE	FALSE	-3.2	10.55
CGGCAGCCC	2	0	0	14	16	1	31	0	0	0.451613	0.516129	0.0322581	3.58065	2516.13	0.270801	RQP	FALSE	FALSE	FALSE	FALSE	Absent	FALSE	FALSE	FALSE	FALSE	-3.2	10.55
CGGCAGCCG	10	0	1	7	39	0	47	0	0.0212766	0.148936	0.829787	0	3.80851	3079.15	0.311127	RQP	FALSE	FALSE	FALSE	FALSE	Absent	FALSE	FALSE	FALSE	FALSE	-3.2	10.55
CGGCAGCCT	10	13	1	61	49	0	124	0.104839	0.00806452	0.491935	0.395161	0	3.17742	1720.81	0.208006	RQP	FALSE	FALSE	FALSE	FALSE	Absent	FALSE	FALSE	FALSE	FALSE	-3.2	10.55
CGGCAGCGA	21	2	4	58	33	0	97	0.0206186	0.0412371	0.597938	0.340206	0	3.25773	1588.87	0.00541603	RQR	FALSE	FALSE	FALSE	FALSE	Absent	FALSE	FALSE	FALSE	FALSE	-4.16667	12.5001
CGGCAGCGC	8	10	1	18	5	0	34	0.294118	0.0294118	0.529412	0.147059	0	2.52941	856.471	0.459565	RQR	FALSE	FALSE	FALSE	FALSE	Absent	FALSE	FALSE	FALSE	FALSE	-4.16667	12.5001
CGGCAGCGG	17	85	1	11	61	1	159	0.534591	0.00628931	0.0691824	0.383648	0.00628931	2.32075	1509.56	0.270801	RQR	FALSE	FALSE	FALSE	FALSE	Absent	FALSE	FALSE	FALSE	FALSE	-4.16667	12.5001
CGGCAGCGT	28	18	13	43	29	0	103	0.174757	0.126214	0.417476	0.281553	0	2.80583	1282.72	0.541603	RQR	FALSE	FALSE	FALSE	FALSE	Absent	FALSE	FALSE	FALSE	FALSE	-4.16667	12.5001
CGGCAGCTA	6	5	0	10	27	5	47	0.106383	0	0.212766	0.574468	0.106383	3.57447	3474.47	0.270801	RQL	FALSE	FALSE	FALSE	FALSE	Absent	FALSE	FALSE	FALSE	FALSE	-1.4	10.55
CGGCAGCTC	16	1	0	2	50	0	53	0.0188679	0	0.0377358	0.943396	0	3.90566	3419.25	0.270801	RQL	FALSE	FALSE	FALSE	FALSE	Absent	FALSE	FALSE	FALSE	FALSE	-1.4	10.55
CGGCAGCTG	25	1	0	13	98	0	112	0.00892857	0	0.116071	0.875	0	3.85714	3219.82	0.56285	RQL	FALSE	FALSE	FALSE	FALSE	Absent	FALSE	FALSE	FALSE	FALSE	-1.4	10.55
CGGCAGCTT	8	20	1	1	61	1	84	0.238095	0.0119048	0.0119048	0.72619	0.0119048	3.2619	2770.48	0.208006	RQL	FALSE	FALSE	FALSE	FALSE	Absent	FALSE	FALSE	FALSE	FALSE	-1.4	10.55
CGGCAGGAA	20	4	8	64	12	1	89	0.0449438	0.0898876	0.719101	0.134831	0.011236	2.97753	1063.37	0.541603	RQE	FALSE	FALSE	FALSE	FALSE	Absent	FALSE	FALSE	FALSE	FALSE	-3.83333	6.41014
CGGCAGGAC	15	43	0	2	43	0	88	0.488636	0	0.0227273	0.488636	0	2.51136	1782.5	0.469042	RQD	FALSE	FALSE	FALSE	FALSE	Absent	FALSE	FALSE	FALSE	FALSE	-3.83333	6.33872
CGGCAGGAG	76	26	7	145	341	0	519	0.0500963	0.0134875	0.279383	0.657033	0	3.54335	2535.57	0.306377	RQE	FALSE	FALSE	FALSE	FALSE	Absent	FALSE	FALSE	FALSE	FALSE	-3.83333	6.41014
CGGCAGGAT	29	15	1	30	103	0	149	0.100671	0.00671141	0.201342	0.691275	0	3.48322	2612.21	0.360278	RQD	FALSE	FALSE	FALSE	FALSE	Absent	FALSE	FALSE	FALSE	FALSE	-3.83333	6.33872
CGGCAGGCA	21	6	2	30	13	0	51	0.117647	0.0392157	0.588235	0.254902	0	2.98039	1277.65	0.469042	RQA	FALSE	FALSE	FALSE	FALSE	Absent	FALSE	FALSE	FALSE	FALSE	-2.06667	10.55
CGGCAGGCC	6	5	0	8	4	1	18	0.277778	0	0.444444	0.222222	0.0555556	2.77778	1738.89	0.382971	RQA	FALSE	FALSE	FALSE	FALSE	Absent	FALSE	FALSE	FALSE	FALSE	-2.06667	10.55
CGGCAGGCG	18	1	7	18	30	1	57	0.0175439	0.122807	0.315789	0.526316	0.0175439	3.40351	2309.82	0.26533	RQA	FALSE	FALSE	FALSE	FALSE	Absent	FALSE	FALSE	FALSE	FALSE	-2.06667	10.55
CGGCAGGCT	10	1	0	23	32	2	58	0.0172414	0	0.396552	0.551724	0.0344828	3.58621	2638.28	0.294165	RQA	FALSE	FALSE	FALSE	FALSE	Absent	FALSE	FALSE	FALSE	FALSE	-2.06667	10.55
CGGCAGGGA	83	118	2	33	117	1	271	0.435424	0.00738007	0.121771	0.431734	0.00369004	2.56089	1681.18	0.270801	RQG	FALSE	FALSE	FALSE	FALSE	Absent	FALSE	FALSE	FALSE	FALSE	-2.8	10.55
CGGCAGGGC	31	45	0	16	70	0	131	0.343511	0	0.122137	0.534351	0	2.84733	2003.82	0.541603	RQG	FALSE	FALSE	FALSE	FALSE	Absent	FALSE	FALSE	FALSE	FALSE	-2.8	10.55
CGGCAGGGG	99	85	25	98	326	63	597	0.142379	0.041876	0.164154	0.546064	0.105528	3.43049	3338.53	0.311127	RQG	FALSE	FALSE	FALSE	FALSE	Absent	FALSE	FALSE	FALSE	FALSE	-2.8	10.55
CGGCAGGGT	72	42	1	97	217	62	419	0.100239	0.00238663	0.231504	0.5179	0.147971	3.61098	3781.29	0.416013	RQG	FALSE	FALSE	FALSE	FALSE	Absent	FALSE	FALSE	FALSE	FALSE	-2.8	10.55
CGGCAGGTA	23	1	9	49	81	0	140	0.00714286	0.0642857	0.35	0.578571	0	3.5	2300.71	0.60553	RQV	FALSE	FALSE	FALSE	FALSE	Absent	FALSE	FALSE	FALSE	FALSE	-1.26667	10.55
CGGCAGGTC	16	7	1	15	83	1	107	0.0654206	0.00934579	0.140187	0.775701	0.00934579	3.65421	2991.21	0.382971	RQV	FALSE	FALSE	FALSE	FALSE	Absent	FALSE	FALSE	FALSE	FALSE	-1.26667	10.55
CGGCAGGTG	56	15	9	71	223	6	324	0.0462963	0.0277778	0.219136	0.688272	0.0185185	3.60494	2835.74	0.34254	RQV	FALSE	FALSE	FALSE	FALSE	Absent	FALSE	FALSE	FALSE	FALSE	-1.26667	10.55
CGGCAGGTT	25	7	25	33	37	2	104	0.0673077	0.240385	0.317308	0.355769	0.0192308	3.01923	1732.12	0.294165	RQV	FALSE	FALSE	FALSE	FALSE	Absent	FALSE	FALSE	FALSE	FALSE	-1.26667	10.55
CGGCAGTAA	6	12	0	0	3	1	16	0.75	0	0	0.1875	0.0625	1.8125	1440	0.44	RQ*	TRUE	FALSE	TRUE	FALSE	Ochre (UAA)	FALSE	FALSE	FALSE	FALSE	-2.66667	10.55
CGGCAGTAC	6	1	0	21	2	0	24	0.0416667	0	0.875	0.0833333	0	3	825.833	0.469042	RQY	FALSE	FALSE	FALSE	FALSE	Absent	FALSE	FALSE	FALSE	FALSE	-3.1	9.34882
CGGCAGTAG	42	28	8	22	121	1	180	0.155556	0.0444444	0.122222	0.672222	0.00555556	3.32778	2568.44	0.44	RQ*	TRUE	TRUE	FALSE	FALSE	Amber (UAG)	FALSE	FALSE	FALSE	FALSE	-2.66667	10.55
CGGCAGTAT	8	3	29	7	11	0	50	0.06	0.58	0.14	0.22	0	2.52	946.8	0.360278	RQY	FALSE	FALSE	FALSE	FALSE	Absent	FALSE	FALSE	FALSE	FALSE	-3.1	9.34882
CGGCAGTCA	9	1	4	12	23	1	41	0.0243902	0.097561	0.292683	0.560976	0.0243902	3.46341	2500	0.270801	RQS	FALSE	FALSE	FALSE	FALSE	Absent	FALSE	FALSE	FALSE	FALSE	-2.93333	10.55
CGGCAGTCC	9	1	0	39	18	0	58	0.0172414	0	0.672414	0.310345	0	3.27586	1521.03	0.382971	RQS	FALSE	FALSE	FALSE	FALSE	Absent	FALSE	FALSE	FALSE	FALSE	-2.93333	10.55
CGGCAGTCG	22	5	9	31	68	0	113	0.0442478	0.079646	0.274336	0.60177	0	3.43363	2341.42	0.311127	RQS	FALSE	FALSE	FALSE	FALSE	Absent	FALSE	FALSE	FALSE	FALSE	-2.93333	10.55
CGGCAGTCT	7	0	1	9	20	0	30	0	0.0333333	0.3	0.666667	0	3.63333	2584	0.294165	RQS	FALSE	FALSE	FALSE	FALSE	Absent	FALSE	FALSE	FALSE	FALSE	-2.93333	10.55
CGGCAGTGA	37	178	3	2	25	0	208	0.855769	0.0144231	0.00961538	0.120192	0	1.39423	457.308	0.44	RQ*	TRUE	FALSE	FALSE	TRUE	Opal (UGA	FALSE	FALSE	FALSE	FALSE	-2.66667	10.55
CGGCAGTGC	28	14	27	47	67	0	155	0.0903226	0.174194	0.303226	0.432258	0	3.07742	1760.77	0.270801	RQC	FALSE	FALSE	FALSE	FALSE	Absent	FALSE	FALSE	FALSE	FALSE	-1.83333	8.54992
CGGCAGTGG	89	75	8	117	308	54	562	0.133452	0.0142349	0.208185	0.548043	0.0960854	3.45907	3255.27	0.311127	RQW	FALSE	FALSE	FALSE	FALSE	Absent	FALSE	FALSE	FALSE	FALSE	-2.96667	10.55
CGGCAGTGT	46	4	75	63	96	0	238	0.0168067	0.315126	0.264706	0.403361	0	3.05462	1649.08	0.208006	RQC	FALSE	FALSE	FALSE	FALSE	Absent	FALSE	FALSE	FALSE	FALSE	-1.83333	8.54992
CGGCAGTTA	25	10	50	25	36	0	121	0.0826446	0.413223	0.206612	0.297521	0	2.71901	1246.28	0.270801	RQL	FALSE	FALSE	FALSE	FALSE	Absent	FALSE	FALSE	FALSE	FALSE	-1.4	10.55
CGGCAGTTC	12	6	0	55	71	1	133	0.0451128	0	0.413534	0.533835	0.0075188	3.45865	2261.05	0.382971	RQF	FALSE	FALSE	FALSE	FALSE	Absent	FALSE	FALSE	FALSE	FALSE	-1.73333	10.55
CGGCAGTTG	21	17	7	34	146	3	207	0.0821256	0.0338164	0.164251	0.705314	0.0144928	3.53623	2817.29	0.311127	RQL	FALSE	FALSE	FALSE	FALSE	Absent	FALSE	FALSE	FALSE	FALSE	-1.4	10.55
CGGCAGTTT	28	0	57	41	30	1	129	0	0.44186	0.317829	0.232558	0.00775194	2.8062	1173.95	0.294165	RQF	FALSE	FALSE	FALSE	FALSE	Absent	FALSE	FALSE	FALSE	FALSE	-1.73333	10.55
CGGCATAAA	14	2	24	62	8	1	97	0.0206186	0.247423	0.639175	0.0824742	0.0103093	2.81443	834.227	0.313581	RHK	FALSE	FALSE	FALSE	FALSE	Absent	FALSE	FALSE	FALSE	FALSE	-3.86667	11.6518
CGGCATAAC	0	9	0	1	3	0	13	0.692308	0	0.0769231	0.230769	0	1.84615	890.769	0.256038	RHN	FALSE	FALSE	FALSE	FALSE	Absent	FALSE	FALSE	FALSE	FALSE	-3.73333	10.5518
CGGCATAAG	5	0	25	18	3	1	47	0	0.531915	0.382979	0.0638298	0.0212766	2.57447	778.723	0.177388	RHK	FALSE	FALSE	FALSE	FALSE	Absent	FALSE	FALSE	FALSE	FALSE	-3.86667	11.6518
CGGCATAAT	6	0	17	4	3	1	25	0	0.68	0.16	0.12	0.04	2.52	1089.6	0.196667	RHN	FALSE	FALSE	FALSE	FALSE	Absent	FALSE	FALSE	FALSE	FALSE	-3.73333	10.5518
CGGCATACA	7	2	17	3	2	0	24	0.0833333	0.708333	0.125	0.0833333	0	2.20833	461.667	0.128019	RHT	FALSE	FALSE	FALSE	FALSE	Absent	FALSE	FALSE	FALSE	FALSE	-2.8	10.5518
CGGCATACC	5	9	7	18	39	0	73	0.123288	0.0958904	0.246575	0.534247	0	3.19178	2085.21	0.181046	RHT	FALSE	FALSE	FALSE	FALSE	Absent	FALSE	FALSE	FALSE	FALSE	-2.8	10.5518
CGGCATACG	7	1	6	0	5	1	13	0.0769231	0.461538	0	0.384615	0.0769231	2.92308	2364.62	0.194993	RHT	FALSE	FALSE	FALSE	FALSE	Absent	FALSE	FALSE	FALSE	FALSE	-2.8	10.5518
CGGCATAGA	23	39	14	78	28	1	160	0.24375	0.0875	0.4875	0.175	0.00625	2.6125	1012.88	0.128019	RHR	FALSE	FALSE	FALSE	FALSE	Absent	TRUE	FALSE	FALSE	FALSE	-4.06667	12.5001
CGGCATAGC	15	0	9	10	3	0	22	0	0.409091	0.454545	0.136364	0	2.72727	812.727	0.128019	RHS	FALSE	FALSE	FALSE	FALSE	Absent	FALSE	FALSE	FALSE	FALSE	-2.83333	10.5518
CGGCATAGG	50	17	2	35	126	1	181	0.0939227	0.0110497	0.19337	0.696133	0.00552486	3.50829	2691.6	0.147083	RHR	FALSE	FALSE	FALSE	FALSE	Absent	TRUE	FALSE	FALSE	FALSE	-4.06667	12.5001
CGGCATAGT	17	0	54	28	13	1	96	0	0.5625	0.291667	0.135417	0.0104167	2.59375	855	0.0983333	RHS	FALSE	FALSE	FALSE	FALSE	Absent	FALSE	FALSE	FALSE	FALSE	-2.83333	10.5518
CGGCATATA	18	1	16	35	0	2	54	0.0185185	0.296296	0.648148	0	0.037037	2.74074	869.259	0.0424591	RHI	FALSE	FALSE	FALSE	FALSE	Absent	FALSE	FALSE	FALSE	FALSE	-1.06667	10.5518
CGGCATATC	5	0	4	14	0	0	18	0	0.222222	0.777778	0	0	2.77778	493.333	0.221736	RHI	FALSE	FALSE	FALSE	FALSE	Absent	FALSE	FALSE	FALSE	FALSE	-1.06667	10.5518
CGGCATATG	4	2	4	3	5	2	16	0.125	0.25	0.1875	0.3125	0.125	3.0625	2770	0.0983333	RHM	FALSE	FALSE	FALSE	FALSE	Absent	FALSE	FALSE	FALSE	FALSE	-1.93333	10.5518
CGGCATATT	1	0	36	0	0	3	39	0	0.923077	0	0	0.0769231	2.23077	1033.85	0.170318	RHI	FALSE	FALSE	FALSE	FALSE	Absent	FALSE	FALSE	FALSE	FALSE	-1.06667	10.5518
CGGCATCAA	13	4	23	30	6	3	66	0.0606061	0.348485	0.454545	0.0909091	0.0454545	2.71212	1188.48	0.181046	RHQ	FALSE	FALSE	FALSE	FALSE	Absent	FALSE	FALSE	FALSE	FALSE	-3.73333	10.5518
CGGCATCAG	11	1	4	14	29	0	48	0.0208333	0.0833333	0.291667	0.604167	0	3.47917	2360.42	0.208006	RHQ	FALSE	FALSE	FALSE	FALSE	Absent	FALSE	FALSE	FALSE	FALSE	-3.73333	10.5518
CGGCATCCA	10	33	1	2	9	0	45	0.733333	0.0222222	0.0444444	0.2	0	1.71111	764	0.128019	RHP	FALSE	FALSE	FALSE	FALSE	Absent	FALSE	FALSE	FALSE	FALSE	-3.1	10.5518
CGGCATCCC	4	0	0	12	34	0	46	0	0	0.26087	0.73913	0	3.73913	2817.39	0.128019	RHP	FALSE	FALSE	FALSE	FALSE	Absent	FALSE	FALSE	FALSE	FALSE	-3.1	10.5518
CGGCATCCG	2	8	0	1	14	0	23	0.347826	0	0.0434783	0.608696	0	2.91304	2224.35	0.147083	RHP	FALSE	FALSE	FALSE	FALSE	Absent	FALSE	FALSE	FALSE	FALSE	-3.1	10.5518
CGGCATCCT	2	0	0	14	2	1	17	0	0	0.823529	0.117647	0.0588235	3.23529	1623.53	0.0983333	RHP	FALSE	FALSE	FALSE	FALSE	Absent	FALSE	FALSE	FALSE	FALSE	-3.1	10.5518
CGGCATCGA	7	2	0	21	21	1	45	0.0444444	0	0.466667	0.466667	0.0222222	3.42222	2227.56	0.00256038	RHR	FALSE	FALSE	FALSE	FALSE	Absent	FALSE	FALSE	FALSE	FALSE	-4.06667	12.5001
CGGCATCGC	0	0	0	12	7	0	19	0	0	0.631579	0.368421	0	3.36842	1705.26	0.217256	RHR	FALSE	FALSE	FALSE	FALSE	Absent	FALSE	FALSE	FALSE	FALSE	-4.06667	12.5001
CGGCATCGG	3	2	0	2	15	0	19	0.105263	0	0.105263	0.789474	0	3.57895	2907.37	0.128019	RHR	FALSE	FALSE	FALSE	FALSE	Absent	FALSE	FALSE	FALSE	FALSE	-4.06667	12.5001
CGGCATCGT	16	6	17	10	8	1	42	0.142857	0.404762	0.238095	0.190476	0.0238095	2.54762	1165.71	0.256038	RHR	FALSE	FALSE	FALSE	FALSE	Absent	FALSE	FALSE	FALSE	FALSE	-4.06667	12.5001
CGGCATCTC	1	0	0	43	14	0	57	0	0	0.754386	0.245614	0	3.24561	1336.84	0.128019	RHL	FALSE	FALSE	FALSE	FALSE	Absent	FALSE	FALSE	FALSE	FALSE	-1.3	10.5518
CGGCATCTT	3	1	22	12	0	2	37	0.027027	0.594595	0.324324	0	0.0540541	2.45946	915.135	0.0983333	RHL	FALSE	FALSE	FALSE	FALSE	Absent	FALSE	FALSE	FALSE	FALSE	-1.3	10.5518
CGGCATGAA	13	2	92	20	4	1	119	0.0168067	0.773109	0.168067	0.0336134	0.00840336	2.2437	415.798	0.256038	RHE	FALSE	FALSE	FALSE	FALSE	Absent	FALSE	FALSE	FALSE	FALSE	-3.73333	7.55129
CGGCATGAC	5	4	1	3	5	0	13	0.307692	0.0769231	0.230769	0.384615	0	2.69231	1538.46	0.221736	RHD	FALSE	FALSE	FALSE	FALSE	Absent	FALSE	FALSE	FALSE	FALSE	-3.73333	7.5509
CGGCATGAG	4	10	2	25	6	1	44	0.227273	0.0454545	0.568182	0.136364	0.0227273	2.68182	1114.55	0.144837	RHE	FALSE	FALSE	FALSE	FALSE	Absent	FALSE	FALSE	FALSE	FALSE	-3.73333	7.55129
CGGCATGAT	10	9	1	7	18	1	36	0.25	0.0277778	0.194444	0.5	0.0277778	3.02778	2258.33	0.170318	RHD	FALSE	FALSE	FALSE	FALSE	Absent	FALSE	FALSE	FALSE	FALSE	-3.73333	7.5509
CGGCATGCA	5	1	0	8	5	0	14	0.0714286	0	0.571429	0.357143	0	3.21429	1630	0.221736	RHA	FALSE	FALSE	FALSE	FALSE	Absent	FALSE	FALSE	FALSE	FALSE	-1.96667	10.5518
CGGCATGCC	7	10	4	18	11	0	43	0.232558	0.0930233	0.418605	0.255814	0	2.69767	1187.91	0.181046	RHA	FALSE	FALSE	FALSE	FALSE	Absent	FALSE	FALSE	FALSE	FALSE	-1.96667	10.5518
CGGCATGCG	11	4	0	14	37	0	55	0.0727273	0	0.254545	0.672727	0	3.52727	2576	0.125433	RHA	FALSE	FALSE	FALSE	FALSE	Absent	FALSE	FALSE	FALSE	FALSE	-1.96667	10.5518
CGGCATGCT	16	9	8	31	4	0	52	0.173077	0.153846	0.596154	0.0769231	0	2.57692	656.538	0.139064	RHA	FALSE	FALSE	FALSE	FALSE	Absent	FALSE	FALSE	FALSE	FALSE	-1.96667	10.5518
CGGCATGGA	10	8	0	17	32	1	58	0.137931	0	0.293103	0.551724	0.0172414	3.31034	2371.72	0.128019	RHG	FALSE	FALSE	FALSE	FALSE	Absent	FALSE	FALSE	FALSE	FALSE	-2.7	10.5518
CGGCATGGC	11	8	0	29	26	0	63	0.126984	0	0.460317	0.412698	0	3.15873	1764.44	0.256038	RHG	FALSE	FALSE	FALSE	FALSE	Absent	FALSE	FALSE	FALSE	FALSE	-2.7	10.5518
CGGCATGGG	36	118	4	4	16	0	142	0.830986	0.028169	0.028169	0.112676	0	1.42254	442.535	0.147083	RHG	FALSE	FALSE	FALSE	FALSE	Absent	FALSE	FALSE	FALSE	FALSE	-2.7	10.5518
CGGCATGGT	26	31	3	34	93	0	161	0.192547	0.0186335	0.21118	0.57764	0	3.17391	2212.3	0.196667	RHG	FALSE	FALSE	FALSE	FALSE	Absent	FALSE	FALSE	FALSE	FALSE	-2.7	10.5518
CGGCATGTA	10	2	46	36	19	1	104	0.0192308	0.442308	0.346154	0.182692	0.00961538	2.72115	1034.23	0.286259	RHV	FALSE	FALSE	FALSE	FALSE	Absent	FALSE	FALSE	FALSE	FALSE	-1.16667	10.5518
CGGCATGTC	9	1	7	22	5	0	35	0.0285714	0.2	0.628571	0.142857	0	2.88571	916	0.181046	RHV	FALSE	FALSE	FALSE	FALSE	Absent	FALSE	FALSE	FALSE	FALSE	-1.16667	10.5518
CGGCATGTG	16	2	3	38	34	0	77	0.025974	0.038961	0.493506	0.441558	0	3.35065	1890.91	0.161933	RHV	FALSE	FALSE	FALSE	FALSE	Absent	FALSE	FALSE	FALSE	FALSE	-1.16667	10.5518
CGGCATGTT	1	0	18	24	24	1	67	0	0.268657	0.358209	0.358209	0.0149254	3.1194	1715.82	0.139064	RHV	FALSE	FALSE	FALSE	FALSE	Absent	FALSE	FALSE	FALSE	FALSE	-1.16667	10.5518
CGGCATTAA	9	90	6	1	1	0	98	0.918367	0.0612245	0.0102041	0.0102041	0	1.11224	68.5714	0.0983333	RH*	TRUE	FALSE	TRUE	FALSE	Ochre (UAA)	FALSE	FALSE	FALSE	FALSE	-2.56667	10.5518
CGGCATTAC	5	0	1	9	12	0	22	0	0.0454545	0.409091	0.545455	0	3.5	2214.55	0.221736	RHY	FALSE	FALSE	FALSE	FALSE	Absent	FALSE	FALSE	FALSE	FALSE	-3	9.35116
CGGCATTAG	13	6	0	6	23	1	36	0.166667	0	0.166667	0.638889	0.0277778	3.36111	2736.67	0.0983333	RH*	TRUE	TRUE	FALSE	FALSE	Amber (UAG)	FALSE	FALSE	FALSE	FALSE	-2.56667	10.5518
CGGCATTAT	2	1	14	2	3	1	21	0.047619	0.666667	0.0952381	0.142857	0.047619	2.47619	1223.81	0.170318	RHY	FALSE	FALSE	FALSE	FALSE	Absent	FALSE	FALSE	FALSE	FALSE	-3	9.35116
CGGCATTCA	2	1	31	5	1	0	38	0.0263158	0.815789	0.131579	0.0263158	0	2.15789	272.105	0.128019	RHS	FALSE	FALSE	FALSE	FALSE	Absent	FALSE	FALSE	FALSE	FALSE	-2.83333	10.5518
CGGCATTCC	6	1	1	21	30	1	54	0.0185185	0.0185185	0.388889	0.555556	0.0185185	3.53704	2458.15	0.181046	RHS	FALSE	FALSE	FALSE	FALSE	Absent	FALSE	FALSE	FALSE	FALSE	-2.83333	10.5518
CGGCATTCG	9	0	3	2	38	0	43	0	0.0697674	0.0465116	0.883721	0	3.81395	3217.67	0.147083	RHS	FALSE	FALSE	FALSE	FALSE	Absent	FALSE	FALSE	FALSE	FALSE	-2.83333	10.5518
CGGCATTCT	10	12	33	24	7	0	76	0.157895	0.434211	0.315789	0.0921053	0	2.34211	576.316	0.139064	RHS	FALSE	FALSE	FALSE	FALSE	Absent	FALSE	FALSE	FALSE	FALSE	-2.83333	10.5518
CGGCATTGA	5	33	6	2	4	0	45	0.733333	0.133333	0.0444444	0.0888889	0	1.48889	377.333	0.0983333	RH*	TRUE	FALSE	FALSE	TRUE	Opal (UGA	FALSE	FALSE	FALSE	FALSE	-2.56667	10.5518
CGGCATTGC	7	2	2	7	0	0	11	0.181818	0.181818	0.636364	0	0	2.45455	407.273	0.128019	RHC	FALSE	FALSE	FALSE	FALSE	Absent	FALSE	FALSE	FALSE	FALSE	-1.73333	8.55747
CGGCATTGG	17	19	0	14	23	0	56	0.339286	0	0.25	0.410714	0	2.73214	1635.36	0.147083	RHW	FALSE	FALSE	FALSE	FALSE	Absent	FALSE	FALSE	FALSE	FALSE	-2.86667	10.5518
CGGCATTGT	7	1	42	25	3	0	71	0.0140845	0.591549	0.352113	0.0422535	0	2.42254	434.648	0.0983333	RHC	FALSE	FALSE	FALSE	FALSE	Absent	FALSE	FALSE	FALSE	FALSE	-1.73333	8.55747
CGGCATTTA	9	0	15	2	42	4	63	0	0.238095	0.031746	0.666667	0.0634921	3.55556	3209.52	0.128019	RHL	FALSE	FALSE	FALSE	FALSE	Absent	FALSE	FALSE	FALSE	FALSE	-1.3	10.5518
CGGCATTTC	7	9	37	37	11	37	131	0.0687023	0.282443	0.282443	0.0839695	0.282443	3.22901	3896.34	0.181046	RHF	FALSE	FALSE	FALSE	FALSE	Absent	FALSE	FALSE	FALSE	FALSE	-1.63333	10.5518
CGGCATTTG	10	4	14	2	5	1	26	0.153846	0.538462	0.0769231	0.192308	0.0384615	2.42308	1267.69	0.147083	RHL	FALSE	FALSE	FALSE	FALSE	Absent	FALSE	FALSE	FALSE	FALSE	-1.3	10.5518
CGGCATTTT	1	0	28	40	1	0	69	0	0.405797	0.57971	0.0144928	0	2.6087	448.696	0.139064	RHF	FALSE	FALSE	FALSE	FALSE	Absent	FALSE	FALSE	FALSE	FALSE	-1.63333	10.5518
CGGCCAAAA	3	1	5	9	11	1	27	0.037037	0.185185	0.333333	0.407407	0.037037	3.22222	2134.07	0.408248	RPK	FALSE	FALSE	FALSE	FALSE	Absent	FALSE	FALSE	FALSE	FALSE	-3.33333	11.6518
CGGCCAAAC	6	0	1	7	15	0	23	0	0.0434783	0.304348	0.652174	0	3.6087	2535.65	0.333333	RPN	FALSE	FALSE	FALSE	FALSE	Absent	FALSE	FALSE	FALSE	FALSE	-3.2	10.55
CGGCCAAAG	39	31	1	78	81	0	191	0.162304	0.0052356	0.408377	0.424084	0	3.09424	1775.6	0.23094	RPK	FALSE	FALSE	FALSE	FALSE	Absent	FALSE	FALSE	FALSE	FALSE	-3.33333	11.6518
CGGCCAAAT	27	6	14	26	52	0	98	0.0612245	0.142857	0.265306	0.530612	0	3.26531	2087.76	0.256038	RPN	FALSE	FALSE	FALSE	FALSE	Absent	FALSE	FALSE	FALSE	FALSE	-3.2	10.55
CGGCCAACG	1	3	2	17	6	0	28	0.107143	0.0714286	0.607143	0.214286	0	2.92857	1146.43	0.253859	RPT	FALSE	FALSE	FALSE	FALSE	Absent	FALSE	FALSE	FALSE	FALSE	-2.26667	10.55
CGGCCAACT	1	0	13	14	0	0	27	0	0.481481	0.518519	0	0	2.51852	368.889	0.181046	RPT	FALSE	FALSE	FALSE	FALSE	Absent	FALSE	FALSE	FALSE	FALSE	-2.26667	10.55
CGGCCAAGA	10	1	0	31	29	0	61	0.0163934	0	0.508197	0.47541	0	3.44262	2016.72	0.166667	RPR	FALSE	FALSE	FALSE	FALSE	Absent	TRUE	FALSE	FALSE	FALSE	-3.53333	12.5001
CGGCCAAGC	3	0	2	24	7	0	33	0	0.0606061	0.727273	0.212121	0	3.15152	1207.27	0.166667	RPS	FALSE	FALSE	FALSE	FALSE	Absent	FALSE	FALSE	FALSE	FALSE	-2.3	10.55
CGGCCAAGG	15	24	0	9	12	0	45	0.533333	0	0.2	0.266667	0	2.2	1090.67	0.191485	RPR	FALSE	FALSE	FALSE	FALSE	Absent	TRUE	FALSE	FALSE	FALSE	-3.53333	12.5001
CGGCCAAGT	8	1	0	24	15	0	40	0.025	0	0.6	0.375	0	3.325	1710.5	0.128019	RPS	FALSE	FALSE	FALSE	FALSE	Absent	FALSE	FALSE	FALSE	FALSE	-2.3	10.55
CGGCCAATA	6	0	11	13	2	0	26	0	0.423077	0.5	0.0769231	0	2.65385	627.692	0.0552771	RPI	FALSE	FALSE	FALSE	FALSE	Absent	FALSE	FALSE	FALSE	FALSE	-0.533333	10.55
CGGCCAATC	15	9	0	68	3	0	80	0.1125	0	0.85	0.0375	0	2.8125	647.25	0.288675	RPI	FALSE	FALSE	FALSE	FALSE	Absent	FALSE	FALSE	FALSE	FALSE	-0.533333	10.55
CGGCCAATG	13	6	3	29	44	0	82	0.0731707	0.0365854	0.353659	0.536585	0	3.35366	2149.76	0.166667	RPM	FALSE	FALSE	FALSE	FALSE	Absent	FALSE	FALSE	FALSE	FALSE	-1.4	10.55
CGGCCAATT	3	0	5	3	6	1	15	0	0.333333	0.2	0.4	0.0666667	3.2	2400	0.221736	RPI	FALSE	FALSE	FALSE	FALSE	Absent	FALSE	FALSE	FALSE	FALSE	-0.533333	10.55
CGGCCACCC	9	14	0	0	11	0	25	0.56	0	0	0.44	0	2.32	1595.2	0.166667	RPP	FALSE	FALSE	FALSE	FALSE	Absent	FALSE	FALSE	FALSE	FALSE	-2.56667	10.55
CGGCCACGA	14	0	0	23	26	0	49	0	0	0.469388	0.530612	0	3.53061	2191.84	0.00333333	RPR	FALSE	FALSE	FALSE	FALSE	Absent	FALSE	FALSE	FALSE	FALSE	-3.53333	12.5001
CGGCCACGT	4	0	4	0	40	0	44	0	0.0909091	0	0.909091	0	3.81818	3283.64	0.333333	RPR	FALSE	FALSE	FALSE	FALSE	Absent	FALSE	FALSE	FALSE	FALSE	-3.53333	12.5001
CGGCCACTC	4	0	0	12	0	0	12	0	0	1	0	0	3	600	0.166667	RPL	FALSE	FALSE	FALSE	FALSE	Absent	FALSE	FALSE	FALSE	FALSE	-0.766667	10.55
CGGCCACTG	9	0	0	11	33	0	44	0	0	0.25	0.75	0	3.75	2850	0.34641	RPL	FALSE	FALSE	FALSE	FALSE	Absent	FALSE	FALSE	FALSE	FALSE	-0.766667	10.55
CGGCCACTT	2	6	0	10	2	1	19	0.315789	0	0.526316	0.105263	0.0526316	2.57895	1332.63	0.128019	RPL	FALSE	FALSE	FALSE	FALSE	Absent	FALSE	FALSE	FALSE	FALSE	-0.766667	10.55
CGGCCAGAA	3	3	0	8	28	6	45	0.0666667	0	0.177778	0.622222	0.133333	3.75556	3948	0.333333	RPE	FALSE	FALSE	FALSE	FALSE	Absent	FALSE	FALSE	FALSE	FALSE	-3.2	6.41014
CGGCCAGAC	1	0	0	1	10	0	11	0	0	0.0909091	0.909091	0	3.90909	3327.27	0.288675	RPD	FALSE	FALSE	FALSE	FALSE	Absent	FALSE	FALSE	FALSE	FALSE	-3.2	6.33872
CGGCCAGAG	13	4	4	113	44	0	165	0.0242424	0.0242424	0.684848	0.266667	0	3.19394	1374.3	0.188562	RPE	FALSE	FALSE	FALSE	FALSE	Absent	FALSE	FALSE	FALSE	FALSE	-3.2	6.41014
CGGCCAGAT	23	0	4	41	52	2	99	0	0.040404	0.414141	0.525253	0.020202	3.52525	2386.67	0.221736	RPD	FALSE	FALSE	FALSE	FALSE	Absent	FALSE	FALSE	FALSE	FALSE	-3.2	6.33872
CGGCCAGCA	12	19	0	21	27	107	174	0.109195	0	0.12069	0.155172	0.614943	4.16667	8012.53	0.288675	RPA	FALSE	FALSE	FALSE	FALSE	Absent	FALSE	FALSE	FALSE	FALSE	-1.43333	10.55
CGGCCAGCC	14	1	0	0	23	0	24	0.0416667	0	0	0.958333	0	3.875	3450.83	0.235702	RPA	FALSE	FALSE	FALSE	FALSE	Absent	FALSE	FALSE	FALSE	FALSE	-1.43333	10.55
CGGCCAGCG	10	10	0	9	37	0	56	0.178571	0	0.160714	0.660714	0	3.30357	2478.57	0.163299	RPA	FALSE	FALSE	FALSE	FALSE	Absent	FALSE	FALSE	FALSE	FALSE	-1.43333	10.55
CGGCCAGCT	2	4	0	20	9	2	35	0.114286	0	0.571429	0.257143	0.0571429	3.14286	1956.57	0.181046	RPA	FALSE	FALSE	FALSE	FALSE	Absent	FALSE	FALSE	FALSE	FALSE	-1.43333	10.55
CGGCCAGGA	30	23	1	42	97	0	163	0.141104	0.00613497	0.257669	0.595092	0	3.30675	2300.49	0.166667	RPG	FALSE	FALSE	FALSE	FALSE	Absent	FALSE	FALSE	FALSE	FALSE	-2.16667	10.55
CGGCCAGGC	15	25	0	18	60	0	103	0.242718	0	0.174757	0.582524	0	3.09709	2206.8	0.333333	RPG	FALSE	FALSE	FALSE	FALSE	Absent	FALSE	FALSE	FALSE	FALSE	-2.16667	10.55
CGGCCAGGG	32	71	0	5	192	1	269	0.263941	0	0.0185874	0.713755	0.00371747	3.19331	2630.56	0.191485	RPG	FALSE	FALSE	FALSE	FALSE	Absent	FALSE	FALSE	FALSE	FALSE	-2.16667	10.55
CGGCCAGGT	17	8	1	36	22	0	67	0.119403	0.0149254	0.537313	0.328358	0	3.07463	1508.66	0.256038	RPG	FALSE	FALSE	FALSE	FALSE	Absent	FALSE	FALSE	FALSE	FALSE	-2.16667	10.55
CGGCCAGTA	4	1	0	4	11	0	16	0.0625	0	0.25	0.6875	0	3.5625	2626.25	0.372678	RPV	FALSE	FALSE	FALSE	FALSE	Absent	FALSE	FALSE	FALSE	FALSE	-0.633333	10.55
CGGCCAGTG	15	11	0	1	14	0	26	0.423077	0	0.0384615	0.538462	0	2.69231	1970	0.210819	RPV	FALSE	FALSE	FALSE	FALSE	Absent	FALSE	FALSE	FALSE	FALSE	-0.633333	10.55
CGGCCAGTT	18	7	3	96	28	0	134	0.0522388	0.0223881	0.716418	0.208955	0	3.08209	1185.82	0.181046	RPV	FALSE	FALSE	FALSE	FALSE	Absent	FALSE	FALSE	FALSE	FALSE	-0.633333	10.55
CGGCCATAA	6	21	2	1	1	0	25	0.84	0.08	0.04	0.04	0	1.28	194.4	0.166667	RP*	TRUE	FALSE	TRUE	FALSE	Ochre (UAA)	FALSE	FALSE	FALSE	FALSE	-2.03333	10.55
CGGCCATAC	12	0	1	49	25	0	75	0	0.0133333	0.653333	0.333333	0	3.32	1593.6	0.288675	RPY	FALSE	FALSE	FALSE	FALSE	Absent	FALSE	FALSE	FALSE	FALSE	-2.46667	9.34882
CGGCCATAG	13	20	4	0	42	0	66	0.30303	0.0606061	0	0.636364	0	2.9697	2304.24	0.166667	RP*	TRUE	TRUE	FALSE	FALSE	Amber (UAG)	FALSE	FALSE	FALSE	FALSE	-2.03333	10.55
CGGCCATAT	2	1	1	12	4	0	18	0.0555556	0.0555556	0.666667	0.222222	0	3.05556	1207.78	0.221736	RPY	FALSE	FALSE	FALSE	FALSE	Absent	FALSE	FALSE	FALSE	FALSE	-2.46667	9.34882
CGGCCATCG	13	38	4	20	15	0	77	0.493506	0.0519481	0.25974	0.194805	0	2.15584	873.247	0.191485	RPS	FALSE	FALSE	FALSE	FALSE	Absent	FALSE	FALSE	FALSE	FALSE	-2.3	10.55
CGGCCATCT	0	1	0	1	31	0	33	0.030303	0	0.030303	0.939394	0	3.87879	3400.61	0.181046	RPS	FALSE	FALSE	FALSE	FALSE	Absent	FALSE	FALSE	FALSE	FALSE	-2.3	10.55
CGGCCATGA	9	26	2	0	2	0	30	0.866667	0.0666667	0	0.0666667	0	1.26667	265.333	0.166667	RP*	TRUE	FALSE	FALSE	TRUE	Opal (UGA	FALSE	FALSE	FALSE	FALSE	-2.03333	10.55
CGGCCATGC	13	1	0	13	8	0	22	0.0454545	0	0.590909	0.363636	0	3.27273	1664.55	0.166667	RPC	FALSE	FALSE	FALSE	FALSE	Absent	FALSE	FALSE	FALSE	FALSE	-1.2	8.54992
CGGCCATGT	9	0	0	18	3	0	21	0	0	0.857143	0.142857	0	3.14286	1028.57	0.128019	RPC	FALSE	FALSE	FALSE	FALSE	Absent	FALSE	FALSE	FALSE	FALSE	-1.2	8.54992
CGGCCATTG	5	5	0	7	4	1	17	0.294118	0	0.411765	0.235294	0.0588235	2.76471	1805.88	0.191485	RPL	FALSE	FALSE	FALSE	FALSE	Absent	FALSE	FALSE	FALSE	FALSE	-0.766667	10.55
CGGCCCAAG	15	11	0	16	37	0	64	0.171875	0	0.25	0.578125	0	3.23438	2234.69	0.23094	RPK	FALSE	FALSE	FALSE	FALSE	Absent	FALSE	FALSE	FALSE	FALSE	-3.33333	11.6518
CGGCCCACC	6	13	0	1	1	0	15	0.866667	0	0.0666667	0.0666667	0	1.33333	297.333	0.235702	RPT	FALSE	FALSE	FALSE	FALSE	Absent	FALSE	FALSE	FALSE	FALSE	-2.26667	10.55
CGGCCCAGA	2	1	0	1	10	0	12	0.0833333	0	0.0833333	0.833333	0	3.66667	3051.67	0.166667	RPR	FALSE	FALSE	FALSE	FALSE	Absent	TRUE	FALSE	FALSE	FALSE	-3.53333	12.5001
CGGCCCAGC	3	6	0	0	15	0	21	0.285714	0	0	0.714286	0	3.14286	2577.14	0.166667	RPS	FALSE	FALSE	FALSE	FALSE	Absent	FALSE	FALSE	FALSE	FALSE	-2.3	10.55
CGGCCCAGG	23	12	5	2	82	0	101	0.118812	0.049505	0.019802	0.811881	0	3.52475	2942.97	0.191485	RPR	FALSE	FALSE	FALSE	FALSE	Absent	TRUE	FALSE	FALSE	FALSE	-3.53333	12.5001
CGGCCCAGT	10	8	0	1	37	0	46	0.173913	0	0.0217391	0.804348	0	3.45652	2912.17	0.128019	RPS	FALSE	FALSE	FALSE	FALSE	Absent	FALSE	FALSE	FALSE	FALSE	-2.3	10.55
CGGCCCCCT	2	3	0	2	5	0	10	0.3	0	0.2	0.5	0	2.9	1926	0.128019	RPP	FALSE	FALSE	FALSE	FALSE	Absent	FALSE	FALSE	FALSE	FALSE	-2.56667	10.55
CGGCCCCGA	5	9	0	4	8	0	21	0.428571	0	0.190476	0.380952	0	2.52381	1494.29	0.00333333	RPR	FALSE	FALSE	FALSE	FALSE	Absent	FALSE	FALSE	FALSE	FALSE	-3.53333	12.5001
CGGCCCCGC	6	15	0	0	25	0	40	0.375	0	0	0.625	0	2.875	2257.5	0.282843	RPR	FALSE	FALSE	FALSE	FALSE	Absent	FALSE	FALSE	FALSE	FALSE	-3.53333	12.5001
CGGCCCCGG	8	14	0	6	6	1	27	0.518519	0	0.222222	0.222222	0.037037	2.25926	1388.15	0.166667	RPR	FALSE	FALSE	FALSE	FALSE	Absent	FALSE	FALSE	FALSE	FALSE	-3.53333	12.5001
CGGCCCGAA	5	1	2	9	8	0	20	0.05	0.1	0.45	0.4	0	3.2	1723	0.333333	RPE	FALSE	FALSE	FALSE	FALSE	Absent	FALSE	FALSE	FALSE	FALSE	-3.2	6.41014
CGGCCCGAG	5	34	0	26	76	0	136	0.25	0	0.191176	0.558824	0	3.05882	2131.47	0.188562	RPE	FALSE	FALSE	FALSE	FALSE	Absent	FALSE	FALSE	FALSE	FALSE	-3.2	6.41014
CGGCCCGAT	2	0	0	1	17	0	18	0	0	0.0555556	0.944444	0	3.94444	3433.33	0.221736	RPD	FALSE	FALSE	FALSE	FALSE	Absent	FALSE	FALSE	FALSE	FALSE	-3.2	6.33872
CGGCCCGCA	4	0	0	5	7	0	12	0	0	0.416667	0.583333	0	3.58333	2350	0.288675	RPA	FALSE	FALSE	FALSE	FALSE	Absent	FALSE	FALSE	FALSE	FALSE	-1.43333	10.55
CGGCCCGCC	14	0	0	0	48	0	48	0	0	0	1	0	4	3600	0.235702	RPA	FALSE	FALSE	FALSE	FALSE	Absent	FALSE	FALSE	FALSE	FALSE	-1.43333	10.55
CGGCCCGCG	3	0	0	11	19	0	30	0	0	0.366667	0.633333	0	3.63333	2500	0.163299	RPA	FALSE	FALSE	FALSE	FALSE	Absent	FALSE	FALSE	FALSE	FALSE	-1.43333	10.55
CGGCCCGCT	2	2	0	2	17	0	21	0.0952381	0	0.0952381	0.809524	0	3.61905	2973.33	0.181046	RPA	FALSE	FALSE	FALSE	FALSE	Absent	FALSE	FALSE	FALSE	FALSE	-1.43333	10.55
CGGCCCGGA	6	4	0	1	28	0	33	0.121212	0	0.030303	0.848485	0	3.60606	3075.15	0.166667	RPG	FALSE	FALSE	FALSE	FALSE	Absent	FALSE	FALSE	FALSE	FALSE	-2.16667	10.55
CGGCCCGGC	10	18	2	5	19	0	44	0.409091	0.0454545	0.113636	0.431818	0	2.56818	1636.36	0.333333	RPG	FALSE	FALSE	FALSE	FALSE	Absent	FALSE	FALSE	FALSE	FALSE	-2.16667	10.55
CGGCCCGGG	34	127	4	7	85	1	224	0.566964	0.0178571	0.03125	0.379464	0.00446429	2.23661	1451.88	0.191485	RPG	FALSE	FALSE	FALSE	FALSE	Absent	FALSE	FALSE	FALSE	FALSE	-2.16667	10.55
CGGCCCGGT	40	49	0	5	79	1	134	0.365672	0	0.0373134	0.589552	0.00746269	2.87313	2241.64	0.256038	RPG	FALSE	FALSE	FALSE	FALSE	Absent	FALSE	FALSE	FALSE	FALSE	-2.16667	10.55
CGGCCCGTA	5	17	0	0	6	0	23	0.73913	0	0	0.26087	0	1.78261	953.913	0.372678	RPV	FALSE	FALSE	FALSE	FALSE	Absent	FALSE	FALSE	FALSE	FALSE	-0.633333	10.55
CGGCCCGTG	31	16	0	2	45	0	63	0.253968	0	0.031746	0.714286	0	3.20635	2595.56	0.210819	RPV	FALSE	FALSE	FALSE	FALSE	Absent	FALSE	FALSE	FALSE	FALSE	-0.633333	10.55
CGGCCCGTT	1	0	0	33	10	0	43	0	0	0.767442	0.232558	0	3.23256	1297.67	0.181046	RPV	FALSE	FALSE	FALSE	FALSE	Absent	FALSE	FALSE	FALSE	FALSE	-0.633333	10.55
CGGCCCTAG	6	3	1	1	6	0	11	0.272727	0.0909091	0.0909091	0.545455	0	2.90909	2034.55	0.166667	RP*	TRUE	TRUE	FALSE	FALSE	Amber (UAG)	FALSE	FALSE	FALSE	FALSE	-2.03333	10.55
CGGCCCTAT	4	0	0	8	21	0	29	0	0	0.275862	0.724138	0	3.72414	2772.41	0.221736	RPY	FALSE	FALSE	FALSE	FALSE	Absent	FALSE	FALSE	FALSE	FALSE	-2.46667	9.34882
CGGCCCTCA	1	9	0	0	17	0	26	0.346154	0	0	0.653846	0	2.96154	2360.77	0.166667	RPS	FALSE	FALSE	FALSE	FALSE	Absent	FALSE	FALSE	FALSE	FALSE	-2.3	10.55
CGGCCCTCC	2	8	0	0	15	0	23	0.347826	0	0	0.652174	0	2.95652	2354.78	0.235702	RPS	FALSE	FALSE	FALSE	FALSE	Absent	FALSE	FALSE	FALSE	FALSE	-2.3	10.55
CGGCCCTCT	4	12	0	0	7	0	19	0.631579	0	0	0.368421	0	2.10526	1338.95	0.181046	RPS	FALSE	FALSE	FALSE	FALSE	Absent	FALSE	FALSE	FALSE	FALSE	-2.3	10.55
CGGCCCTGA	1	10	0	1	0	2	13	0.769231	0	0.0769231	0	0.153846	1.76923	1907.69	0.166667	RP*	TRUE	FALSE	FALSE	TRUE	Opal (UGA	FALSE	FALSE	FALSE	FALSE	-2.03333	10.55
CGGCCCTGC	15	48	0	18	10	0	76	0.631579	0	0.236842	0.131579	0	1.86842	628.421	0.166667	RPC	FALSE	FALSE	FALSE	FALSE	Absent	FALSE	FALSE	FALSE	FALSE	-1.2	8.54992
CGGCCCTGG	8	22	0	3	16	0	41	0.536585	0	0.0731707	0.390244	0	2.31707	1459.51	0.191485	RPW	FALSE	FALSE	FALSE	FALSE	Absent	FALSE	FALSE	FALSE	FALSE	-2.33333	10.55
CGGCCCTGT	3	36	2	0	6	0	44	0.818182	0.0454545	0	0.136364	0	1.45455	512.727	0.128019	RPC	FALSE	FALSE	FALSE	FALSE	Absent	FALSE	FALSE	FALSE	FALSE	-1.2	8.54992
CGGCCCTTG	7	30	0	4	0	0	34	0.882353	0	0.117647	0	0	1.23529	88.2353	0.191485	RPL	FALSE	FALSE	FALSE	FALSE	Absent	FALSE	FALSE	FALSE	FALSE	-0.766667	10.55
CGGCCGAAA	17	10	0	28	63	0	101	0.0990099	0	0.277228	0.623762	0	3.42574	2413.86	0.469042	RPK	FALSE	FALSE	FALSE	FALSE	Absent	FALSE	FALSE	FALSE	FALSE	-3.33333	11.6518
CGGCCGAAC	12	36	0	4	2	0	42	0.857143	0	0.0952381	0.047619	0	1.33333	245.714	0.382971	RPN	FALSE	FALSE	FALSE	FALSE	Absent	FALSE	FALSE	FALSE	FALSE	-3.2	10.55
CGGCCGAAG	18	8	1	44	20	0	73	0.109589	0.0136986	0.60274	0.273973	0	3.0411	1351.78	0.26533	RPK	FALSE	FALSE	FALSE	FALSE	Absent	FALSE	FALSE	FALSE	FALSE	-3.33333	11.6518
CGGCCGAAT	11	18	4	16	22	0	60	0.3	0.0666667	0.266667	0.366667	0	2.7	1494	0.294165	RPN	FALSE	FALSE	FALSE	FALSE	Absent	FALSE	FALSE	FALSE	FALSE	-3.2	10.55
CGGCCGACG	18	14	7	6	90	0	117	0.119658	0.0598291	0.0512821	0.769231	0	3.47009	2809.57	0.291662	RPT	FALSE	FALSE	FALSE	FALSE	Absent	FALSE	FALSE	FALSE	FALSE	-2.26667	10.55
CGGCCGACT	6	0	2	8	8	0	18	0	0.111111	0.444444	0.444444	0	3.33333	1880	0.208006	RPT	FALSE	FALSE	FALSE	FALSE	Absent	FALSE	FALSE	FALSE	FALSE	-2.26667	10.55
CGGCCGAGA	29	2	2	35	120	0	159	0.0125786	0.0125786	0.220126	0.754717	0	3.71698	2850.82	0.191485	RPR	FALSE	FALSE	FALSE	FALSE	Absent	TRUE	FALSE	FALSE	FALSE	-3.53333	12.5001
CGGCCGAGC	4	6	0	3	16	0	25	0.24	0	0.12	0.64	0	3.16	2380.8	0.191485	RPS	FALSE	FALSE	FALSE	FALSE	Absent	FALSE	FALSE	FALSE	FALSE	-2.3	10.55
CGGCCGAGG	69	76	8	38	285	3	410	0.185366	0.0195122	0.0926829	0.695122	0.00731707	3.31951	2651.9	0.22	RPR	FALSE	FALSE	FALSE	FALSE	Absent	TRUE	FALSE	FALSE	FALSE	-3.53333	12.5001
CGGCCGAGT	22	3	0	44	78	0	125	0.024	0	0.352	0.624	0	3.576	2458.08	0.147083	RPS	FALSE	FALSE	FALSE	FALSE	Absent	FALSE	FALSE	FALSE	FALSE	-2.3	10.55
CGGCCGATA	6	0	0	30	1	0	31	0	0	0.967742	0.0322581	0	3.03226	696.774	0.0635085	RPI	FALSE	FALSE	FALSE	FALSE	Absent	FALSE	FALSE	FALSE	FALSE	-0.533333	10.55
CGGCCGATC	4	2	1	2	9	3	17	0.117647	0.0588235	0.117647	0.529412	0.176471	3.58824	4103.53	0.331662	RPI	FALSE	FALSE	FALSE	FALSE	Absent	FALSE	FALSE	FALSE	FALSE	-0.533333	10.55
CGGCCGATG	6	3	0	10	9	4	26	0.115385	0	0.384615	0.346154	0.153846	3.42308	3325.38	0.22	RPM	FALSE	FALSE	FALSE	FALSE	Absent	FALSE	FALSE	FALSE	FALSE	-1.4	10.55
CGGCCGATT	7	1	0	8	5	2	16	0.0625	0	0.5	0.3125	0.125	3.4375	2926.25	0.254755	RPI	FALSE	FALSE	FALSE	FALSE	Absent	FALSE	FALSE	FALSE	FALSE	-0.533333	10.55
CGGCCGCAC	4	13	0	6	7	0	26	0.5	0	0.230769	0.269231	0	2.26923	1117.69	0.191485	RPH	FALSE	FALSE	FALSE	FALSE	Absent	FALSE	FALSE	FALSE	FALSE	-3.1	10.5518
CGGCCGCAG	19	12	2	21	36	0	71	0.169014	0.028169	0.295775	0.507042	0	3.14085	2009.58	0.311127	RPQ	FALSE	FALSE	FALSE	FALSE	Absent	FALSE	FALSE	FALSE	FALSE	-3.2	10.55
CGGCCGCAT	4	0	1	4	11	2	18	0	0.0555556	0.222222	0.611111	0.111111	3.77778	3673.33	0.147083	RPH	FALSE	FALSE	FALSE	FALSE	Absent	FALSE	FALSE	FALSE	FALSE	-3.1	10.5518
CGGCCGCCA	3	0	0	1	19	0	20	0	0	0.05	0.95	0	3.95	3450	0.191485	RPP	FALSE	FALSE	FALSE	FALSE	Absent	FALSE	FALSE	FALSE	FALSE	-2.56667	10.55
CGGCCGCCG	5	0	3	11	18	0	32	0	0.09375	0.34375	0.5625	0	3.46875	2242.5	0.22	RPP	FALSE	FALSE	FALSE	FALSE	Absent	FALSE	FALSE	FALSE	FALSE	-2.56667	10.55
CGGCCGCCT	2	14	1	0	3	1	19	0.736842	0.0526316	0	0.157895	0.0526316	1.73684	1221.05	0.147083	RPP	FALSE	FALSE	FALSE	FALSE	Absent	FALSE	FALSE	FALSE	FALSE	-2.56667	10.55
CGGCCGCGA	14	3	0	14	91	0	108	0.0277778	0	0.12963	0.842593	0	3.78704	3111.67	0.00382971	RPR	FALSE	FALSE	FALSE	FALSE	Absent	FALSE	FALSE	FALSE	FALSE	-3.53333	12.5001
CGGCCGCGC	12	23	0	6	16	0	45	0.511111	0	0.133333	0.355556	0	2.33333	1370.22	0.324962	RPR	FALSE	FALSE	FALSE	FALSE	Absent	FALSE	FALSE	FALSE	FALSE	-3.53333	12.5001
CGGCCGCGG	21	35	1	11	94	8	149	0.234899	0.00671141	0.0738255	0.630872	0.0536913	3.26174	2965.23	0.191485	RPR	FALSE	FALSE	FALSE	FALSE	Absent	FALSE	FALSE	FALSE	FALSE	-3.53333	12.5001
CGGCCGCGT	8	0	1	1	15	0	17	0	0.0588235	0.0588235	0.882353	0	3.82353	3218.82	0.382971	RPR	FALSE	FALSE	FALSE	FALSE	Absent	FALSE	FALSE	FALSE	FALSE	-3.53333	12.5001
CGGCCGCTC	3	30	0	1	10	0	41	0.731707	0	0.0243902	0.243902	0	1.78049	907.317	0.191485	RPL	FALSE	FALSE	FALSE	FALSE	Absent	FALSE	FALSE	FALSE	FALSE	-0.766667	10.55
CGGCCGCTG	6	24	0	0	45	0	69	0.347826	0	0	0.652174	0	2.95652	2354.78	0.397995	RPL	FALSE	FALSE	FALSE	FALSE	Absent	FALSE	FALSE	FALSE	FALSE	-0.766667	10.55
CGGCCGCTT	1	0	0	9	2	0	11	0	0	0.818182	0.181818	0	3.18182	1145.45	0.147083	RPL	FALSE	FALSE	FALSE	FALSE	Absent	FALSE	FALSE	FALSE	FALSE	-0.766667	10.55
CGGCCGGAA	10	2	0	25	31	1	59	0.0338983	0	0.423729	0.525424	0.0169492	3.49153	2349.83	0.382971	RPE	FALSE	FALSE	FALSE	FALSE	Absent	FALSE	FALSE	FALSE	FALSE	-3.2	6.41014
CGGCCGGAC	11	46	8	2	7	0	63	0.730159	0.126984	0.031746	0.111111	0	1.52381	448.889	0.331662	RPD	FALSE	FALSE	FALSE	FALSE	Absent	FALSE	FALSE	FALSE	FALSE	-3.2	6.33872
CGGCCGGAG	46	67	4	33	113	2	219	0.305936	0.0182648	0.150685	0.515982	0.00913242	2.90411	2065.84	0.216641	RPE	FALSE	FALSE	FALSE	FALSE	Absent	FALSE	FALSE	FALSE	FALSE	-3.2	6.41014
CGGCCGGAT	11	11	0	3	31	0	45	0.244444	0	0.0666667	0.688889	0	3.2	2524.89	0.254755	RPD	FALSE	FALSE	FALSE	FALSE	Absent	FALSE	FALSE	FALSE	FALSE	-3.2	6.33872
CGGCCGGCA	20	16	0	25	24	2	67	0.238806	0	0.373134	0.358209	0.0298507	2.9403	1876.42	0.331662	RPA	FALSE	FALSE	FALSE	FALSE	Absent	FALSE	FALSE	FALSE	FALSE	-1.43333	10.55
CGGCCGGCC	5	29	0	0	63	1	93	0.311828	0	0	0.677419	0.0107527	3.07527	2573.98	0.270801	RPA	FALSE	FALSE	FALSE	FALSE	Absent	FALSE	FALSE	FALSE	FALSE	-1.43333	10.55
CGGCCGGCG	37	92	0	6	79	77	254	0.362205	0	0.023622	0.311024	0.30315	3.19291	4778.9	0.187617	RPA	FALSE	FALSE	FALSE	FALSE	Absent	FALSE	FALSE	FALSE	FALSE	-1.43333	10.55
CGGCCGGCT	32	21	3	26	96	135	281	0.0747331	0.0106762	0.0925267	0.341637	0.480427	4.14235	7053.31	0.208006	RPA	FALSE	FALSE	FALSE	FALSE	Absent	FALSE	FALSE	FALSE	FALSE	-1.43333	10.55
CGGCCGGGA	14	26	3	16	63	0	108	0.240741	0.0277778	0.148148	0.583333	0	3.07407	2197.04	0.191485	RPG	FALSE	FALSE	FALSE	FALSE	Absent	FALSE	FALSE	FALSE	FALSE	-2.16667	10.55
CGGCCGGGC	36	122	6	4	74	0	206	0.592233	0.0291262	0.0194175	0.359223	0	2.14563	1320.19	0.382971	RPG	FALSE	FALSE	FALSE	FALSE	Absent	FALSE	FALSE	FALSE	FALSE	-2.16667	10.55
CGGCCGGGG	122	211	22	11	231	1	476	0.443277	0.0462185	0.0231092	0.485294	0.00210084	2.55672	1800.55	0.22	RPG	FALSE	FALSE	FALSE	FALSE	Absent	FALSE	FALSE	FALSE	FALSE	-2.16667	10.55
CGGCCGGGT	39	57	8	30	207	0	302	0.188742	0.0264901	0.0993377	0.68543	0	3.28146	2534.11	0.294165	RPG	FALSE	FALSE	FALSE	FALSE	Absent	FALSE	FALSE	FALSE	FALSE	-2.16667	10.55
CGGCCGGTA	9	7	1	7	65	1	81	0.0864198	0.0123457	0.0864198	0.802469	0.0123457	3.64198	3092.1	0.428174	RPV	FALSE	FALSE	FALSE	FALSE	Absent	FALSE	FALSE	FALSE	FALSE	-0.633333	10.55
CGGCCGGTC	9	8	0	4	24	0	36	0.222222	0	0.111111	0.666667	0	3.22222	2471.11	0.270801	RPV	FALSE	FALSE	FALSE	FALSE	Absent	FALSE	FALSE	FALSE	FALSE	-0.633333	10.55
CGGCCGGTG	43	118	0	1	53	0	172	0.686047	0	0.00581395	0.30814	0	1.93605	1126.51	0.242212	RPV	FALSE	FALSE	FALSE	FALSE	Absent	FALSE	FALSE	FALSE	FALSE	-0.633333	10.55
CGGCCGGTT	17	13	0	37	36	0	86	0.151163	0	0.430233	0.418605	0	3.11628	1768.14	0.208006	RPV	FALSE	FALSE	FALSE	FALSE	Absent	FALSE	FALSE	FALSE	FALSE	-0.633333	10.55
CGGCCGTAA	2	55	2	1	1	0	59	0.932203	0.0338983	0.0169492	0.0169492	0	1.11864	93.8983	0.22	RP*	TRUE	FALSE	TRUE	FALSE	Ochre (UAA)	FALSE	FALSE	FALSE	FALSE	-2.03333	10.55
CGGCCGTAC	12	1	3	19	10	0	33	0.030303	0.0909091	0.575758	0.30303	0	3.15152	1447.88	0.331662	RPY	FALSE	FALSE	FALSE	FALSE	Absent	FALSE	FALSE	FALSE	FALSE	-2.46667	9.34882
CGGCCGTAG	23	85	8	0	83	2	178	0.477528	0.0449438	0	0.466292	0.011236	2.48876	1828.43	0.22	RP*	TRUE	TRUE	FALSE	FALSE	Amber (UAG)	FALSE	FALSE	FALSE	FALSE	-2.03333	10.55
CGGCCGTAT	23	46	0	42	92	0	180	0.255556	0	0.233333	0.511111	0	3	1985.11	0.254755	RPY	FALSE	FALSE	FALSE	FALSE	Absent	FALSE	FALSE	FALSE	FALSE	-2.46667	9.34882
CGGCCGTCA	13	1	0	2	52	1	56	0.0178571	0	0.0357143	0.928571	0.0178571	3.92857	3578.93	0.191485	RPS	FALSE	FALSE	FALSE	FALSE	Absent	FALSE	FALSE	FALSE	FALSE	-2.3	10.55
CGGCCGTCG	26	53	2	2	67	0	124	0.427419	0.016129	0.016129	0.540323	0	2.66935	1965.32	0.22	RPS	FALSE	FALSE	FALSE	FALSE	Absent	FALSE	FALSE	FALSE	FALSE	-2.3	10.55
CGGCCGTCT	1	15	0	0	22	0	37	0.405405	0	0	0.594595	0	2.78378	2148.65	0.208006	RPS	FALSE	FALSE	FALSE	FALSE	Absent	FALSE	FALSE	FALSE	FALSE	-2.3	10.55
CGGCCGTGA	10	23	0	0	7	0	30	0.766667	0	0	0.233333	0	1.7	855.333	0.22	RP*	TRUE	FALSE	FALSE	TRUE	Opal (UGA	FALSE	FALSE	FALSE	FALSE	-2.03333	10.55
CGGCCGTGC	20	36	0	12	51	0	99	0.363636	0	0.121212	0.515152	0	2.78788	1934.55	0.191485	RPC	FALSE	FALSE	FALSE	FALSE	Absent	FALSE	FALSE	FALSE	FALSE	-1.2	8.54992
CGGCCGTGG	48	67	6	20	178	1	272	0.246324	0.0220588	0.0735294	0.654412	0.00367647	3.14706	2451.69	0.22	RPW	FALSE	FALSE	FALSE	FALSE	Absent	FALSE	FALSE	FALSE	FALSE	-2.33333	10.55
CGGCCGTGT	7	0	0	11	34	0	45	0	0	0.244444	0.755556	0	3.75556	2866.67	0.147083	RPC	FALSE	FALSE	FALSE	FALSE	Absent	FALSE	FALSE	FALSE	FALSE	-1.2	8.54992
CGGCCGTTA	6	4	0	1	15	0	20	0.2	0	0.05	0.75	0	3.35	2734	0.191485	RPL	FALSE	FALSE	FALSE	FALSE	Absent	FALSE	FALSE	FALSE	FALSE	-0.766667	10.55
CGGCCGTTC	6	11	0	10	24	0	45	0.244444	0	0.222222	0.533333	0	3.04444	2058.22	0.270801	RPF	FALSE	FALSE	FALSE	FALSE	Absent	FALSE	FALSE	FALSE	FALSE	-1.1	10.55
CGGCCGTTG	28	25	1	0	172	98	296	0.0844595	0.00337838	0	0.581081	0.331081	4.07095	6066.96	0.22	RPL	FALSE	FALSE	FALSE	FALSE	Absent	FALSE	FALSE	FALSE	FALSE	-0.766667	10.55
CGGCCGTTT	6	1	1	8	61	2	73	0.0136986	0.0136986	0.109589	0.835616	0.0273973	3.84932	3404.66	0.208006	RPF	FALSE	FALSE	FALSE	FALSE	Absent	FALSE	FALSE	FALSE	FALSE	-1.1	10.55
CGGCCTAAA	7	1	0	34	24	0	59	0.0169492	0	0.576271	0.40678	0	3.37288	1810.51	0.313581	RPK	FALSE	FALSE	FALSE	FALSE	Absent	FALSE	FALSE	FALSE	FALSE	-3.33333	11.6518
CGGCCTAAC	6	0	1	11	22	0	34	0	0.0294118	0.323529	0.647059	0	3.61765	2527.06	0.256038	RPN	FALSE	FALSE	FALSE	FALSE	Absent	FALSE	FALSE	FALSE	FALSE	-3.2	10.55
CGGCCTAAG	4	1	0	22	10	0	33	0.030303	0	0.666667	0.30303	0	3.24242	1491.52	0.177388	RPK	FALSE	FALSE	FALSE	FALSE	Absent	FALSE	FALSE	FALSE	FALSE	-3.33333	11.6518
CGGCCTAAT	3	1	0	9	1	0	11	0.0909091	0	0.818182	0.0909091	0	2.90909	820	0.196667	RPN	FALSE	FALSE	FALSE	FALSE	Absent	FALSE	FALSE	FALSE	FALSE	-3.2	10.55
CGGCCTACC	2	0	0	14	7	0	21	0	0	0.666667	0.333333	0	3.33333	1600	0.181046	RPT	FALSE	FALSE	FALSE	FALSE	Absent	FALSE	FALSE	FALSE	FALSE	-2.26667	10.55
CGGCCTAGA	6	12	2	4	7	0	25	0.48	0.08	0.16	0.28	0	2.24	1123.2	0.128019	RPR	FALSE	FALSE	FALSE	FALSE	Absent	TRUE	FALSE	FALSE	FALSE	-3.53333	12.5001
CGGCCTAGC	5	4	0	31	20	0	55	0.0727273	0	0.563636	0.363636	0	3.21818	1648.73	0.128019	RPS	FALSE	FALSE	FALSE	FALSE	Absent	FALSE	FALSE	FALSE	FALSE	-2.3	10.55
CGGCCTAGG	24	22	6	26	45	0	99	0.222222	0.0606061	0.262626	0.454545	0	2.94949	1805.66	0.147083	RPR	FALSE	FALSE	FALSE	FALSE	Absent	TRUE	FALSE	FALSE	FALSE	-3.53333	12.5001
CGGCCTAGT	6	0	0	2	18	0	20	0	0	0.1	0.9	0	3.9	3300	0.0983333	RPS	FALSE	FALSE	FALSE	FALSE	Absent	FALSE	FALSE	FALSE	FALSE	-2.3	10.55
CGGCCTATG	9	2	3	23	14	1	43	0.0465116	0.0697674	0.534884	0.325581	0.0232558	3.2093	1781.4	0.0983333	RPM	FALSE	FALSE	FALSE	FALSE	Absent	FALSE	FALSE	FALSE	FALSE	-1.4	10.55
CGGCCTATT	5	0	7	11	2	0	20	0	0.35	0.55	0.1	0	2.75	732	0.170318	RPI	FALSE	FALSE	FALSE	FALSE	Absent	FALSE	FALSE	FALSE	FALSE	-0.533333	10.55
CGGCCTCAG	5	1	0	6	2	1	10	0.1	0	0.6	0.2	0.1	3.2	2282	0.208006	RPQ	FALSE	FALSE	FALSE	FALSE	Absent	FALSE	FALSE	FALSE	FALSE	-3.2	10.55
CGGCCTCAT	3	5	12	28	1	0	46	0.108696	0.26087	0.608696	0.0217391	0	2.54348	476.957	0.0983333	RPH	FALSE	FALSE	FALSE	FALSE	Absent	FALSE	FALSE	FALSE	FALSE	-3.1	10.5518
CGGCCTCCA	2	24	0	9	53	0	86	0.27907	0	0.104651	0.616279	0	3.05814	2286.98	0.128019	RPP	FALSE	FALSE	FALSE	FALSE	Absent	FALSE	FALSE	FALSE	FALSE	-2.56667	10.55
CGGCCTCGA	9	0	1	4	18	0	23	0	0.0434783	0.173913	0.782609	0	3.73913	2926.96	0.00256038	RPR	FALSE	FALSE	FALSE	FALSE	Absent	FALSE	FALSE	FALSE	FALSE	-3.53333	12.5001
CGGCCTCGC	6	8	1	3	2	0	14	0.571429	0.0714286	0.214286	0.142857	0	1.92857	662.857	0.217256	RPR	FALSE	FALSE	FALSE	FALSE	Absent	FALSE	FALSE	FALSE	FALSE	-3.53333	12.5001
CGGCCTCGG	15	31	0	0	41	0	72	0.430556	0	0	0.569444	0	2.70833	2058.61	0.128019	RPR	FALSE	FALSE	FALSE	FALSE	Absent	FALSE	FALSE	FALSE	FALSE	-3.53333	12.5001
CGGCCTCGT	6	1	0	4	6	0	11	0.0909091	0	0.363636	0.545455	0	3.36364	2183.64	0.256038	RPR	FALSE	FALSE	FALSE	FALSE	Absent	FALSE	FALSE	FALSE	FALSE	-3.53333	12.5001
CGGCCTCTC	1	1	1	6	13	0	21	0.047619	0.047619	0.285714	0.619048	0	3.47619	2406.67	0.128019	RPL	FALSE	FALSE	FALSE	FALSE	Absent	FALSE	FALSE	FALSE	FALSE	-0.766667	10.55
CGGCCTCTG	10	13	0	0	52	0	65	0.2	0	0	0.8	0	3.4	2884	0.266083	RPL	FALSE	FALSE	FALSE	FALSE	Absent	FALSE	FALSE	FALSE	FALSE	-0.766667	10.55
CGGCCTCTT	5	2	10	23	11	0	46	0.0434783	0.217391	0.5	0.23913	0	2.93478	1187.83	0.0983333	RPL	FALSE	FALSE	FALSE	FALSE	Absent	FALSE	FALSE	FALSE	FALSE	-0.766667	10.55
CGGCCTGAC	5	0	0	2	19	0	21	0	0	0.0952381	0.904762	0	3.90476	3314.29	0.221736	RPD	FALSE	FALSE	FALSE	FALSE	Absent	FALSE	FALSE	FALSE	FALSE	-3.2	6.33872
CGGCCTGAG	13	10	0	15	64	1	90	0.111111	0	0.166667	0.711111	0.0111111	3.51111	2795.56	0.144837	RPE	FALSE	FALSE	FALSE	FALSE	Absent	FALSE	FALSE	FALSE	FALSE	-3.2	6.41014
CGGCCTGAT	13	19	0	3	54	1	77	0.246753	0	0.038961	0.701299	0.012987	3.23377	2708.83	0.170318	RPD	FALSE	FALSE	FALSE	FALSE	Absent	FALSE	FALSE	FALSE	FALSE	-3.2	6.33872
CGGCCTGCA	5	2	0	1	7	0	10	0.2	0	0.1	0.7	0	3.3	2584	0.221736	RPA	FALSE	FALSE	FALSE	FALSE	Absent	FALSE	FALSE	FALSE	FALSE	-1.43333	10.55
CGGCCTGCC	2	21	0	0	13	0	34	0.617647	0	0	0.382353	0	2.14706	1388.82	0.181046	RPA	FALSE	FALSE	FALSE	FALSE	Absent	FALSE	FALSE	FALSE	FALSE	-1.43333	10.55
CGGCCTGCG	6	3	0	34	22	0	59	0.0508475	0	0.576271	0.372881	0	3.27119	1689.15	0.125433	RPA	FALSE	FALSE	FALSE	FALSE	Absent	FALSE	FALSE	FALSE	FALSE	-1.43333	10.55
CGGCCTGCT	9	11	1	25	22	2	61	0.180328	0.0163934	0.409836	0.360656	0.0327869	3.04918	1943.28	0.139064	RPA	FALSE	FALSE	FALSE	FALSE	Absent	FALSE	FALSE	FALSE	FALSE	-1.43333	10.55
CGGCCTGGA	16	29	5	30	21	50	135	0.214815	0.037037	0.222222	0.155556	0.37037	3.42963	5146.52	0.128019	RPG	FALSE	FALSE	FALSE	FALSE	Absent	FALSE	FALSE	FALSE	FALSE	-2.16667	10.55
CGGCCTGGC	10	4	1	4	11	0	20	0.2	0.05	0.2	0.55	0	3.1	2110	0.256038	RPG	FALSE	FALSE	FALSE	FALSE	Absent	FALSE	FALSE	FALSE	FALSE	-2.16667	10.55
CGGCCTGGG	71	84	1	29	235	0	349	0.240688	0.00286533	0.0830946	0.673352	0	3.18911	2479.08	0.147083	RPG	FALSE	FALSE	FALSE	FALSE	Absent	FALSE	FALSE	FALSE	FALSE	-2.16667	10.55
CGGCCTGGT	29	21	1	71	67	0	160	0.13125	0.00625	0.44375	0.41875	0	3.15	1777.12	0.196667	RPG	FALSE	FALSE	FALSE	FALSE	Absent	FALSE	FALSE	FALSE	FALSE	-2.16667	10.55
CGGCCTGTA	3	0	0	2	13	2	17	0	0	0.117647	0.764706	0.117647	4	4235.29	0.286259	RPV	FALSE	FALSE	FALSE	FALSE	Absent	FALSE	FALSE	FALSE	FALSE	-0.633333	10.55
CGGCCTGTC	8	0	2	11	49	0	62	0	0.0322581	0.177419	0.790323	0	3.75806	2955.48	0.181046	RPV	FALSE	FALSE	FALSE	FALSE	Absent	FALSE	FALSE	FALSE	FALSE	-0.633333	10.55
CGGCCTGTG	9	2	11	12	29	0	54	0.037037	0.203704	0.222222	0.537037	0	3.25926	2091.85	0.161933	RPV	FALSE	FALSE	FALSE	FALSE	Absent	FALSE	FALSE	FALSE	FALSE	-0.633333	10.55
CGGCCTGTT	8	3	0	72	42	0	117	0.025641	0	0.615385	0.358974	0	3.30769	1662.05	0.139064	RPV	FALSE	FALSE	FALSE	FALSE	Absent	FALSE	FALSE	FALSE	FALSE	-0.633333	10.55
CGGCCTTAA	10	51	0	8	5	1	65	0.784615	0	0.123077	0.0769231	0.0153846	1.53846	551.077	0.0983333	RP*	TRUE	FALSE	TRUE	FALSE	Ochre (UAA)	FALSE	FALSE	FALSE	FALSE	-2.03333	10.55
CGGCCTTAT	4	1	2	16	42	0	61	0.0163934	0.0327869	0.262295	0.688525	0	3.62295	2640.33	0.170318	RPY	FALSE	FALSE	FALSE	FALSE	Absent	FALSE	FALSE	FALSE	FALSE	-2.46667	9.34882
CGGCCTTCA	5	25	1	21	60	56	163	0.153374	0.00613497	0.128834	0.368098	0.343558	3.74233	5528.96	0.128019	RPS	FALSE	FALSE	FALSE	FALSE	Absent	FALSE	FALSE	FALSE	FALSE	-2.3	10.55
CGGCCTTCC	3	17	0	1	5	0	23	0.73913	0	0.0434783	0.217391	0	1.73913	823.478	0.181046	RPS	FALSE	FALSE	FALSE	FALSE	Absent	FALSE	FALSE	FALSE	FALSE	-2.3	10.55
CGGCCTTCG	1	0	0	11	2	0	13	0	0	0.846154	0.153846	0	3.15385	1061.54	0.147083	RPS	FALSE	FALSE	FALSE	FALSE	Absent	FALSE	FALSE	FALSE	FALSE	-2.3	10.55
CGGCCTTCT	2	0	0	7	4	0	11	0	0	0.636364	0.363636	0	3.36364	1690.91	0.139064	RPS	FALSE	FALSE	FALSE	FALSE	Absent	FALSE	FALSE	FALSE	FALSE	-2.3	10.55
CGGCCTTGA	4	14	0	0	8	1	23	0.608696	0	0	0.347826	0.0434783	2.21739	1786.09	0.0983333	RP*	TRUE	FALSE	FALSE	TRUE	Opal (UGA	FALSE	FALSE	FALSE	FALSE	-2.03333	10.55
CGGCCTTGC	8	0	0	0	48	0	48	0	0	0	1	0	4	3600	0.128019	RPC	FALSE	FALSE	FALSE	FALSE	Absent	FALSE	FALSE	FALSE	FALSE	-1.2	8.54992
CGGCCTTGG	5	1	0	3	18	0	22	0.0454545	0	0.136364	0.818182	0	3.72727	3028.18	0.147083	RPW	FALSE	FALSE	FALSE	FALSE	Absent	FALSE	FALSE	FALSE	FALSE	-2.33333	10.55
CGGCCTTGT	4	1	0	1	18	0	20	0.05	0	0.05	0.9	0	3.8	3271	0.0983333	RPC	FALSE	FALSE	FALSE	FALSE	Absent	FALSE	FALSE	FALSE	FALSE	-1.2	8.54992
CGGCCTTTA	2	0	2	6	2	0	10	0	0.2	0.6	0.2	0	3	1104	0.128019	RPL	FALSE	FALSE	FALSE	FALSE	Absent	FALSE	FALSE	FALSE	FALSE	-0.766667	10.55
CGGCCTTTG	18	10	12	40	54	1	117	0.0854701	0.102564	0.34188	0.461538	0.00854701	3.20513	1983.25	0.147083	RPL	FALSE	FALSE	FALSE	FALSE	Absent	FALSE	FALSE	FALSE	FALSE	-0.766667	10.55
CGGCGAAAA	15	6	27	37	2	2	74	0.0810811	0.364865	0.5	0.027027	0.027027	2.55405	767.027	0.00816497	RRK	FALSE	FALSE	FALSE	FALSE	Absent	FALSE	FALSE	FALSE	FALSE	-4.3	12.5165
CGGCGAAAC	6	11	1	1	11	0	24	0.458333	0.0416667	0.0416667	0.458333	0	2.5	1689.17	0.00666667	RRN	FALSE	FALSE	FALSE	FALSE	Absent	FALSE	FALSE	FALSE	FALSE	-4.16667	12.5001
CGGCGAAAG	12	19	5	20	34	1	79	0.240506	0.0632911	0.253165	0.43038	0.0126582	2.91139	1865.57	0.0046188	RRK	FALSE	FALSE	FALSE	FALSE	Absent	FALSE	FALSE	FALSE	FALSE	-4.3	12.5165
CGGCGAAAT	15	0	1	28	27	1	57	0	0.0175439	0.491228	0.473684	0.0175439	3.49123	2212.63	0.00512076	RRN	FALSE	FALSE	FALSE	FALSE	Absent	FALSE	FALSE	FALSE	FALSE	-4.16667	12.5001
CGGCGAACA	6	1	0	38	10	0	49	0.0204082	0	0.77551	0.204082	0	3.16327	1200.41	0.00333333	RRT	FALSE	FALSE	FALSE	FALSE	Absent	FALSE	FALSE	FALSE	FALSE	-3.23333	12.5001
CGGCGAACC	2	1	2	5	2	0	10	0.1	0.2	0.5	0.2	0	2.8	1046	0.00471405	RRT	FALSE	FALSE	FALSE	FALSE	Absent	FALSE	FALSE	FALSE	FALSE	-3.23333	12.5001
CGGCGAACG	7	0	0	21	28	1	50	0	0	0.42	0.56	0.02	3.6	2508	0.00507718	RRT	FALSE	FALSE	FALSE	FALSE	Absent	FALSE	FALSE	FALSE	FALSE	-3.23333	12.5001
CGGCGAACT	6	1	0	19	7	0	27	0.037037	0	0.703704	0.259259	0	3.18519	1356.3	0.00362093	RRT	FALSE	FALSE	FALSE	FALSE	Absent	FALSE	FALSE	FALSE	FALSE	-3.23333	12.5001
CGGCGAAGA	28	46	54	31	60	3	194	0.237113	0.278351	0.159794	0.309278	0.0154639	2.58763	1432.99	0.00333333	RRR	FALSE	FALSE	FALSE	FALSE	Absent	TRUE	FALSE	FALSE	FALSE	-4.5	12.8011
CGGCGAAGC	16	0	0	21	27	1	49	0	0	0.428571	0.55102	0.0204082	3.59184	2485.71	0.00333333	RRS	FALSE	FALSE	FALSE	FALSE	Absent	FALSE	FALSE	FALSE	FALSE	-3.26667	12.5001
CGGCGAAGG	41	27	15	40	89	0	171	0.157895	0.0877193	0.233918	0.520468	0	3.11696	2027.72	0.00382971	RRR	FALSE	FALSE	FALSE	FALSE	Absent	TRUE	FALSE	FALSE	FALSE	-4.5	12.8011
CGGCGAAGT	23	22	12	43	61	0	138	0.15942	0.0869565	0.311594	0.442029	0	3.03623	1791.88	0.00256038	RRS	FALSE	FALSE	FALSE	FALSE	Absent	FALSE	FALSE	FALSE	FALSE	-3.26667	12.5001
CGGCGAATA	10	13	8	24	6	2	53	0.245283	0.150943	0.45283	0.113208	0.0377358	2.54717	1155.09	0.00110554	RRI	FALSE	FALSE	FALSE	FALSE	Absent	FALSE	FALSE	FALSE	FALSE	-1.5	12.5001
CGGCGAATC	9	3	12	9	7	0	31	0.0967742	0.387097	0.290323	0.225806	0	2.64516	1035.48	0.0057735	RRI	FALSE	FALSE	FALSE	FALSE	Absent	FALSE	FALSE	FALSE	FALSE	-1.5	12.5001
CGGCGAATG	24	4	0	48	18	1	71	0.056338	0	0.676056	0.253521	0.0140845	3.16901	1488.45	6.66667e-05	RRM	FALSE	FALSE	FALSE	FALSE	Absent	FALSE	FALSE	FALSE	FALSE	-2.36667	12.5001
CGGCGAATT	6	0	20	35	39	1	95	0	0.210526	0.368421	0.410526	0.0105263	3.22105	1850.53	0.00443471	RRI	FALSE	FALSE	FALSE	FALSE	Absent	FALSE	FALSE	FALSE	FALSE	-1.5	12.5001
CGGCGACAA	9	6	5	6	20	0	37	0.162162	0.135135	0.162162	0.540541	0	3.08108	2062.7	0.00471405	RRQ	FALSE	FALSE	FALSE	FALSE	Absent	FALSE	FALSE	FALSE	FALSE	-4.16667	12.5001
CGGCGACAC	10	48	0	6	32	0	86	0.55814	0	0.0697674	0.372093	0	2.25581	1392.56	0.00333333	RRH	FALSE	FALSE	FALSE	FALSE	Absent	FALSE	FALSE	FALSE	FALSE	-4.06667	12.5001
CGGCGACAG	30	1	5	31	31	2	70	0.0142857	0.0714286	0.442857	0.442857	0.0285714	3.4	2211.71	0.00541603	RRQ	FALSE	FALSE	FALSE	FALSE	Absent	FALSE	FALSE	FALSE	FALSE	-4.16667	12.5001
CGGCGACAT	4	0	10	11	26	0	47	0	0.212766	0.234043	0.553191	0	3.34043	2157.45	0.00256038	RRH	FALSE	FALSE	FALSE	FALSE	Absent	FALSE	FALSE	FALSE	FALSE	-4.06667	12.5001
CGGCGACCC	9	9	1	38	22	0	70	0.128571	0.0142857	0.542857	0.314286	0	3.04286	1461.43	0.00333333	RRP	FALSE	FALSE	FALSE	FALSE	Absent	FALSE	FALSE	FALSE	FALSE	-3.53333	12.5001
CGGCGACCT	3	0	0	10	25	0	35	0	0	0.285714	0.714286	0	3.71429	2742.86	0.00256038	RRP	FALSE	FALSE	FALSE	FALSE	Absent	FALSE	FALSE	FALSE	FALSE	-3.53333	12.5001
CGGCGACGA	7	1	0	6	8	3	18	0.0555556	0	0.333333	0.444444	0.166667	3.66667	3801.11	6.66667e-05	RRR	FALSE	FALSE	FALSE	FALSE	Absent	FALSE	FALSE	FALSE	FALSE	-4.5	12.8011
CGGCGACGC	18	2	9	12	45	0	68	0.0294118	0.132353	0.176471	0.661765	0	3.47059	2504.71	0.00565685	RRR	FALSE	FALSE	FALSE	FALSE	Absent	FALSE	FALSE	FALSE	FALSE	-4.5	12.8011
CGGCGACGG	63	136	4	11	132	0	283	0.480565	0.0141343	0.0388693	0.466431	0	2.49117	1713.78	0.00333333	RRR	FALSE	FALSE	FALSE	FALSE	Absent	FALSE	FALSE	FALSE	FALSE	-4.5	12.8011
CGGCGACGT	18	1	0	21	47	0	69	0.0144928	0	0.304348	0.681159	0	3.65217	2635.07	0.00666667	RRR	FALSE	FALSE	FALSE	FALSE	Absent	FALSE	FALSE	FALSE	FALSE	-4.5	12.8011
CGGCGACTC	6	2	0	6	25	1	34	0.0588235	0	0.176471	0.735294	0.0294118	3.67647	3107.06	0.00333333	RRL	FALSE	FALSE	FALSE	FALSE	Absent	FALSE	FALSE	FALSE	FALSE	-1.73333	12.5001
CGGCGACTG	4	19	1	6	15	0	41	0.463415	0.0243902	0.146341	0.365854	0	2.41463	1417.07	0.0069282	RRL	FALSE	FALSE	FALSE	FALSE	Absent	FALSE	FALSE	FALSE	FALSE	-1.73333	12.5001
CGGCGACTT	13	0	3	21	107	0	131	0	0.0229008	0.160305	0.816794	0	3.79389	3039.39	0.00256038	RRL	FALSE	FALSE	FALSE	FALSE	Absent	FALSE	FALSE	FALSE	FALSE	-1.73333	12.5001
CGGCGAGAA	27	8	13	93	86	0	200	0.04	0.065	0.465	0.43	0	3.285	1835.6	0.00666667	RRE	FALSE	FALSE	FALSE	FALSE	Absent	FALSE	FALSE	FALSE	FALSE	-4.16667	10.3978
CGGCGAGAC	8	7	0	2	73	1	83	0.0843373	0	0.0240964	0.879518	0.0120482	3.73494	3326.99	0.0057735	RRD	FALSE	FALSE	FALSE	FALSE	Absent	FALSE	FALSE	FALSE	FALSE	-4.16667	10.3978
CGGCGAGAG	69	16	17	122	233	60	448	0.0357143	0.0379464	0.272321	0.520089	0.133929	3.67857	3648.12	0.00377124	RRE	FALSE	FALSE	FALSE	FALSE	Absent	FALSE	FALSE	FALSE	FALSE	-4.16667	10.3978
CGGCGAGAT	18	6	18	17	57	0	98	0.0612245	0.183673	0.173469	0.581633	0	3.27551	2221.22	0.00443471	RRD	FALSE	FALSE	FALSE	FALSE	Absent	FALSE	FALSE	FALSE	FALSE	-4.16667	10.3978
CGGCGAGCA	18	5	11	25	43	0	84	0.0595238	0.130952	0.297619	0.511905	0	3.2619	2038.33	0.0057735	RRA	FALSE	FALSE	FALSE	FALSE	Absent	FALSE	FALSE	FALSE	FALSE	-2.4	12.5001
CGGCGAGCC	6	3	2	2	26	0	33	0.0909091	0.0606061	0.0606061	0.787879	0	3.54545	2881.82	0.00471405	RRA	FALSE	FALSE	FALSE	FALSE	Absent	FALSE	FALSE	FALSE	FALSE	-2.4	12.5001
CGGCGAGCG	16	22	0	35	64	0	121	0.181818	0	0.289256	0.528926	0	3.16529	2081.32	0.00326599	RRA	FALSE	FALSE	FALSE	FALSE	Absent	FALSE	FALSE	FALSE	FALSE	-2.4	12.5001
CGGCGAGCT	15	0	1	49	165	0	215	0	0.00465116	0.227907	0.767442	0	3.76279	2900.09	0.00362093	RRA	FALSE	FALSE	FALSE	FALSE	Absent	FALSE	FALSE	FALSE	FALSE	-2.4	12.5001
CGGCGAGGA	67	48	8	118	122	80	376	0.12766	0.0212766	0.31383	0.324468	0.212766	3.4734	3914.68	0.00333333	RRG	FALSE	FALSE	FALSE	FALSE	Absent	FALSE	FALSE	FALSE	FALSE	-3.13333	12.5001
CGGCGAGGC	61	101	7	11	144	0	263	0.38403	0.026616	0.0418251	0.547529	0	2.75285	2007.07	0.00666667	RRG	FALSE	FALSE	FALSE	FALSE	Absent	FALSE	FALSE	FALSE	FALSE	-3.13333	12.5001
CGGCGAGGG	105	29	12	68	400	2	511	0.0567515	0.0234834	0.133072	0.782779	0.00391389	3.65362	2948.77	0.00382971	RRG	FALSE	FALSE	FALSE	FALSE	Absent	FALSE	FALSE	FALSE	FALSE	-3.13333	12.5001
CGGCGAGGT	39	12	24	95	99	0	230	0.0521739	0.104348	0.413043	0.430435	0	3.22174	1810.96	0.00512076	RRG	FALSE	FALSE	FALSE	FALSE	Absent	FALSE	FALSE	FALSE	FALSE	-3.13333	12.5001
CGGCGAGTA	19	11	23	23	7	3	67	0.164179	0.343284	0.343284	0.104478	0.0447761	2.52239	1163.88	0.00745356	RRV	FALSE	FALSE	FALSE	FALSE	Absent	FALSE	FALSE	FALSE	FALSE	-1.6	12.5001
CGGCGAGTC	18	14	4	45	86	1	150	0.0933333	0.0266667	0.3	0.573333	0.00666667	3.37333	2329.07	0.00471405	RRV	FALSE	FALSE	FALSE	FALSE	Absent	FALSE	FALSE	FALSE	FALSE	-1.6	12.5001
CGGCGAGTG	36	6	4	55	42	2	109	0.0550459	0.0366972	0.504587	0.385321	0.0183486	3.27523	1915.6	0.00421637	RRV	FALSE	FALSE	FALSE	FALSE	Absent	FALSE	FALSE	FALSE	FALSE	-1.6	12.5001
CGGCGAGTT	13	9	13	22	42	0	86	0.104651	0.151163	0.255814	0.488372	0	3.12791	1931.86	0.00362093	RRV	FALSE	FALSE	FALSE	FALSE	Absent	FALSE	FALSE	FALSE	FALSE	-1.6	12.5001
CGGCGATAA	3	20	1	2	2	1	26	0.769231	0.0384615	0.0769231	0.0769231	0.0384615	1.57692	804.615	6.66667e-05	RR*	TRUE	FALSE	TRUE	FALSE	Ochre (UAA)	FALSE	FALSE	FALSE	FALSE	-3	12.5001
CGGCGATAC	2	1	1	10	18	0	30	0.0333333	0.0333333	0.333333	0.6	0	3.5	2364.67	0.0057735	RRY	FALSE	FALSE	FALSE	FALSE	Absent	FALSE	FALSE	FALSE	FALSE	-3.43333	11.1476
CGGCGATAG	29	68	0	16	26	1	111	0.612613	0	0.144144	0.234234	0.00900901	2.02703	1050.09	6.66667e-05	RR*	TRUE	TRUE	FALSE	FALSE	Amber (UAG)	FALSE	FALSE	FALSE	FALSE	-3	12.5001
CGGCGATAT	23	39	23	100	62	0	224	0.174107	0.102679	0.446429	0.276786	0	2.82589	1280.09	0.00443471	RRY	FALSE	FALSE	FALSE	FALSE	Absent	FALSE	FALSE	FALSE	FALSE	-3.43333	11.1476
CGGCGATCA	4	1	1	9	19	0	30	0.0333333	0.0333333	0.3	0.633333	0	3.53333	2464.67	0.00333333	RRS	FALSE	FALSE	FALSE	FALSE	Absent	FALSE	FALSE	FALSE	FALSE	-3.26667	12.5001
CGGCGATCC	3	16	0	2	17	0	35	0.457143	0	0.0571429	0.485714	0	2.57143	1792	0.00471405	RRS	FALSE	FALSE	FALSE	FALSE	Absent	FALSE	FALSE	FALSE	FALSE	-3.26667	12.5001
CGGCGATCG	16	0	0	36	73	0	109	0	0	0.330275	0.669725	0	3.66972	2609.17	0.00382971	RRS	FALSE	FALSE	FALSE	FALSE	Absent	FALSE	FALSE	FALSE	FALSE	-3.26667	12.5001
CGGCGATCT	4	0	0	12	27	0	39	0	0	0.307692	0.692308	0	3.69231	2676.92	0.00362093	RRS	FALSE	FALSE	FALSE	FALSE	Absent	FALSE	FALSE	FALSE	FALSE	-3.26667	12.5001
CGGCGATGA	14	53	2	10	5	0	70	0.757143	0.0285714	0.142857	0.0714286	0	1.52857	361.429	6.66667e-05	RR*	TRUE	FALSE	FALSE	TRUE	Opal (UGA	FALSE	FALSE	FALSE	FALSE	-3	12.5001
CGGCGATGC	11	2	0	43	19	0	64	0.03125	0	0.671875	0.296875	0	3.23438	1472.5	0.00333333	RRC	FALSE	FALSE	FALSE	FALSE	Absent	FALSE	FALSE	FALSE	FALSE	-2.16667	10.5264
CGGCGATGG	19	31	2	56	94	143	326	0.095092	0.00613497	0.171779	0.288344	0.43865	3.96933	6407.55	0.00382971	RRW	FALSE	FALSE	FALSE	FALSE	Absent	FALSE	FALSE	FALSE	FALSE	-3.3	12.5001
CGGCGATGT	13	2	4	31	13	0	50	0.04	0.08	0.62	0.26	0	3.1	1318.4	0.00256038	RRC	FALSE	FALSE	FALSE	FALSE	Absent	FALSE	FALSE	FALSE	FALSE	-2.16667	10.5264
CGGCGATTA	7	0	9	15	5	0	29	0	0.310345	0.517241	0.172414	0	2.86207	968.276	0.00333333	RRL	FALSE	FALSE	FALSE	FALSE	Absent	FALSE	FALSE	FALSE	FALSE	-1.73333	12.5001
CGGCGATTC	17	1	13	79	15	0	108	0.00925926	0.12037	0.731481	0.138889	0	3	953.519	0.00471405	RRF	FALSE	FALSE	FALSE	FALSE	Absent	FALSE	FALSE	FALSE	FALSE	-2.06667	12.5001
CGGCGATTG	10	14	2	42	66	130	254	0.0551181	0.00787402	0.165354	0.259843	0.511811	4.16535	7178.43	0.00382971	RRL	FALSE	FALSE	FALSE	FALSE	Absent	FALSE	FALSE	FALSE	FALSE	-1.73333	12.5001
CGGCGATTT	11	0	10	17	11	1	39	0	0.25641	0.435897	0.282051	0.025641	3.07692	1615.38	0.00362093	RRF	FALSE	FALSE	FALSE	FALSE	Absent	FALSE	FALSE	FALSE	FALSE	-2.06667	12.5001
CGGCGCAAA	6	0	6	8	7	53	74	0	0.0810811	0.108108	0.0945946	0.716216	4.44595	9009.73	0.69282	RRK	FALSE	FALSE	FALSE	FALSE	Absent	FALSE	FALSE	FALSE	FALSE	-4.3	12.5165
CGGCGCAAC	7	0	5	8	40	0	53	0	0.0943396	0.150943	0.754717	0	3.66038	2818.87	0.565685	RRN	FALSE	FALSE	FALSE	FALSE	Absent	FALSE	FALSE	FALSE	FALSE	-4.16667	12.5001
CGGCGCAAG	23	0	1	75	30	1	107	0	0.00934579	0.700935	0.280374	0.00934579	3.28972	1543.18	0.391918	RRK	FALSE	FALSE	FALSE	FALSE	Absent	FALSE	FALSE	FALSE	FALSE	-4.3	12.5165
CGGCGCACC	11	5	0	9	35	0	49	0.102041	0	0.183673	0.714286	0	3.5102	2683.67	0.4	RRT	FALSE	FALSE	FALSE	FALSE	Absent	FALSE	FALSE	FALSE	FALSE	-3.23333	12.5001
CGGCGCACG	15	21	0	10	31	1	63	0.333333	0	0.15873	0.492063	0.015873	2.85714	2063.81	0.430813	RRT	FALSE	FALSE	FALSE	FALSE	Absent	FALSE	FALSE	FALSE	FALSE	-3.23333	12.5001
CGGCGCACT	9	0	0	15	1	0	16	0	0	0.9375	0.0625	0	3.0625	787.5	0.307246	RRT	FALSE	FALSE	FALSE	FALSE	Absent	FALSE	FALSE	FALSE	FALSE	-3.23333	12.5001
CGGCGCAGA	34	16	7	19	62	157	261	0.0613027	0.0268199	0.0727969	0.237548	0.601533	4.29119	8121.69	0.282843	RRR	FALSE	FALSE	FALSE	FALSE	Absent	TRUE	FALSE	FALSE	FALSE	-4.5	12.8011
CGGCGCAGC	19	6	1	4	56	1	68	0.0882353	0.0147059	0.0588235	0.823529	0.0147059	3.66176	3180	0.282843	RRS	FALSE	FALSE	FALSE	FALSE	Absent	FALSE	FALSE	FALSE	FALSE	-3.26667	12.5001
CGGCGCAGG	62	48	19	59	117	2	245	0.195918	0.077551	0.240816	0.477551	0.00816327	3.02449	1974.86	0.324962	RRR	FALSE	FALSE	FALSE	FALSE	Absent	TRUE	FALSE	FALSE	FALSE	-4.5	12.8011
CGGCGCAGT	22	2	3	34	18	2	59	0.0338983	0.0508475	0.576271	0.305085	0.0338983	3.25424	1857.63	0.217256	RRS	FALSE	FALSE	FALSE	FALSE	Absent	FALSE	FALSE	FALSE	FALSE	-3.26667	12.5001
CGGCGCATA	8	1	4	51	22	2	80	0.0125	0.05	0.6375	0.275	0.025	3.25	1678.75	0.0938083	RRI	FALSE	FALSE	FALSE	FALSE	Absent	FALSE	FALSE	FALSE	FALSE	-1.5	12.5001
CGGCGCATC	5	0	1	8	4	1	14	0	0.0714286	0.571429	0.285714	0.0714286	3.35714	2237.14	0.489898	RRI	FALSE	FALSE	FALSE	FALSE	Absent	FALSE	FALSE	FALSE	FALSE	-1.5	12.5001
CGGCGCATG	18	11	0	10	51	0	72	0.152778	0	0.138889	0.708333	0	3.40278	2636.39	0.48	RRM	FALSE	FALSE	FALSE	FALSE	Absent	FALSE	FALSE	FALSE	FALSE	-2.36667	12.5001
CGGCGCATT	11	10	1	60	18	0	89	0.11236	0.011236	0.674157	0.202247	0	2.96629	1136.18	0.376298	RRI	FALSE	FALSE	FALSE	FALSE	Absent	FALSE	FALSE	FALSE	FALSE	-1.5	12.5001
CGGCGCCAA	4	7	0	0	28	0	35	0.2	0	0	0.8	0	3.4	2884	0.4	RRQ	FALSE	FALSE	FALSE	FALSE	Absent	FALSE	FALSE	FALSE	FALSE	-4.16667	12.5001
CGGCGCCAC	4	4	0	5	7	0	16	0.25	0	0.3125	0.4375	0	2.9375	1767.5	0.282843	RRH	FALSE	FALSE	FALSE	FALSE	Absent	FALSE	FALSE	FALSE	FALSE	-4.06667	12.5001
CGGCGCCAG	13	11	0	12	62	0	85	0.129412	0	0.141176	0.729412	0	3.47059	2713.18	0.459565	RRQ	FALSE	FALSE	FALSE	FALSE	Absent	FALSE	FALSE	FALSE	FALSE	-4.16667	12.5001
CGGCGCCCG	3	35	0	1	4	0	40	0.875	0	0.025	0.1	0	1.35	392.5	0.324962	RRP	FALSE	FALSE	FALSE	FALSE	Absent	FALSE	FALSE	FALSE	FALSE	-3.53333	12.5001
CGGCGCCGA	19	21	5	36	76	1	139	0.151079	0.0359712	0.258993	0.546763	0.00719424	3.22302	2217.41	0.00565685	RRR	FALSE	FALSE	FALSE	FALSE	Absent	FALSE	FALSE	FALSE	FALSE	-4.5	12.8011
CGGCGCCGC	6	22	0	20	22	0	64	0.34375	0	0.3125	0.34375	0	2.65625	1431.88	0.48	RRR	FALSE	FALSE	FALSE	FALSE	Absent	FALSE	FALSE	FALSE	FALSE	-4.5	12.8011
CGGCGCCGG	29	44	5	5	34	0	88	0.5	0.0568182	0.0568182	0.386364	0	2.32955	1441.82	0.282843	RRR	FALSE	FALSE	FALSE	FALSE	Absent	FALSE	FALSE	FALSE	FALSE	-4.5	12.8011
CGGCGCCGT	3	1	0	5	17	2	25	0.04	0	0.2	0.68	0.08	3.76	3528.8	0.565685	RRR	FALSE	FALSE	FALSE	FALSE	Absent	FALSE	FALSE	FALSE	FALSE	-4.5	12.8011
CGGCGCCTG	1	28	0	3	7	0	38	0.736842	0	0.0789474	0.184211	0	1.71053	725.263	0.587878	RRL	FALSE	FALSE	FALSE	FALSE	Absent	FALSE	FALSE	FALSE	FALSE	-1.73333	12.5001
CGGCGCCTT	0	8	0	2	5	0	15	0.533333	0	0.133333	0.333333	0	2.26667	1290.67	0.217256	RRL	FALSE	FALSE	FALSE	FALSE	Absent	FALSE	FALSE	FALSE	FALSE	-1.73333	12.5001
CGGCGCGAA	14	0	0	10	21	1	32	0	0	0.3125	0.65625	0.03125	3.71875	2925	0.565685	RRE	FALSE	FALSE	FALSE	FALSE	Absent	FALSE	FALSE	FALSE	FALSE	-4.16667	10.3978
CGGCGCGAC	12	0	5	3	30	0	38	0	0.131579	0.0789474	0.789474	0	3.65789	2905.26	0.489898	RRD	FALSE	FALSE	FALSE	FALSE	Absent	FALSE	FALSE	FALSE	FALSE	-4.16667	10.3978
CGGCGCGAG	24	7	0	48	92	0	147	0.047619	0	0.326531	0.62585	0	3.53061	2449.93	0.32	RRE	FALSE	FALSE	FALSE	FALSE	Absent	FALSE	FALSE	FALSE	FALSE	-4.16667	10.3978
CGGCGCGAT	19	5	0	5	79	0	89	0.0561798	0	0.0561798	0.88764	0	3.77528	3230.34	0.376298	RRD	FALSE	FALSE	FALSE	FALSE	Absent	FALSE	FALSE	FALSE	FALSE	-4.16667	10.3978
CGGCGCGCA	20	18	16	43	74	0	151	0.119205	0.10596	0.284768	0.490066	0	3.1457	1950.2	0.489898	RRA	FALSE	FALSE	FALSE	FALSE	Absent	FALSE	FALSE	FALSE	FALSE	-2.4	12.5001
CGGCGCGCC	32	23	0	2	50	0	75	0.306667	0	0.0266667	0.666667	0	3.05333	2422.13	0.4	RRA	FALSE	FALSE	FALSE	FALSE	Absent	FALSE	FALSE	FALSE	FALSE	-2.4	12.5001
CGGCGCGCG	26	36	0	8	131	0	175	0.205714	0	0.0457143	0.748571	0	3.33714	2726.4	0.277128	RRA	FALSE	FALSE	FALSE	FALSE	Absent	FALSE	FALSE	FALSE	FALSE	-2.4	12.5001
CGGCGCGCT	22	26	1	14	139	0	180	0.144444	0.00555556	0.0777778	0.772222	0	3.47778	2830.22	0.307246	RRA	FALSE	FALSE	FALSE	FALSE	Absent	FALSE	FALSE	FALSE	FALSE	-2.4	12.5001
CGGCGCGGA	62	39	10	71	220	71	411	0.0948905	0.0243309	0.172749	0.53528	0.172749	3.66667	4108.47	0.282843	RRG	FALSE	FALSE	FALSE	FALSE	Absent	FALSE	FALSE	FALSE	FALSE	-3.13333	12.5001
CGGCGCGGC	52	70	0	18	143	0	231	0.30303	0	0.0779221	0.619048	0	3.01299	2281.39	0.565685	RRG	FALSE	FALSE	FALSE	FALSE	Absent	FALSE	FALSE	FALSE	FALSE	-3.13333	12.5001
CGGCGCGGG	149	200	11	69	329	0	609	0.328407	0.0180624	0.1133	0.54023	0	2.86535	2021.54	0.324962	RRG	FALSE	FALSE	FALSE	FALSE	Absent	FALSE	FALSE	FALSE	FALSE	-3.13333	12.5001
CGGCGCGGT	42	14	1	96	99	0	210	0.0666667	0.0047619	0.457143	0.471429	0	3.33333	1973.33	0.434511	RRG	FALSE	FALSE	FALSE	FALSE	Absent	FALSE	FALSE	FALSE	FALSE	-3.13333	12.5001
CGGCGCGTA	15	0	0	18	20	0	38	0	0	0.473684	0.526316	0	3.52632	2178.95	0.632456	RRV	FALSE	FALSE	FALSE	FALSE	Absent	FALSE	FALSE	FALSE	FALSE	-1.6	12.5001
CGGCGCGTC	2	0	1	14	2	0	17	0	0.0588235	0.823529	0.117647	0	3.05882	924.706	0.4	RRV	FALSE	FALSE	FALSE	FALSE	Absent	FALSE	FALSE	FALSE	FALSE	-1.6	12.5001
CGGCGCGTG	18	26	1	26	105	0	158	0.164557	0.00632911	0.164557	0.664557	0	3.32911	2495.19	0.357771	RRV	FALSE	FALSE	FALSE	FALSE	Absent	FALSE	FALSE	FALSE	FALSE	-1.6	12.5001
CGGCGCGTT	11	0	3	17	17	0	37	0	0.0810811	0.459459	0.459459	0	3.37838	1939.46	0.307246	RRV	FALSE	FALSE	FALSE	FALSE	Absent	FALSE	FALSE	FALSE	FALSE	-1.6	12.5001
CGGCGCTAA	3	10	0	0	0	0	10	1	0	0	0	0	1	20	0.48	RR*	TRUE	FALSE	TRUE	FALSE	Ochre (UAA)	FALSE	FALSE	FALSE	FALSE	-3	12.5001
CGGCGCTAC	4	1	0	20	3	0	24	0.0416667	0	0.833333	0.125	0	3.04167	950.833	0.489898	RRY	FALSE	FALSE	FALSE	FALSE	Absent	FALSE	FALSE	FALSE	FALSE	-3.43333	11.1476
CGGCGCTAG	4	15	1	2	34	0	52	0.288462	0.0192308	0.0384615	0.653846	0	3.05769	2385	0.48	RR*	TRUE	TRUE	FALSE	FALSE	Amber (UAG)	FALSE	FALSE	FALSE	FALSE	-3	12.5001
CGGCGCTAT	4	1	5	18	46	0	70	0.0142857	0.0714286	0.257143	0.657143	0	3.55714	2528.86	0.376298	RRY	FALSE	FALSE	FALSE	FALSE	Absent	FALSE	FALSE	FALSE	FALSE	-3.43333	11.1476
CGGCGCTCA	5	1	2	1	9	0	13	0.0769231	0.153846	0.0769231	0.692308	0	3.38462	2558.46	0.282843	RRS	FALSE	FALSE	FALSE	FALSE	Absent	FALSE	FALSE	FALSE	FALSE	-3.26667	12.5001
CGGCGCTCC	4	4	0	4	13	0	21	0.190476	0	0.190476	0.619048	0	3.2381	2346.67	0.4	RRS	FALSE	FALSE	FALSE	FALSE	Absent	FALSE	FALSE	FALSE	FALSE	-3.26667	12.5001
CGGCGCTCG	1	1	0	7	3	0	11	0.0909091	0	0.636364	0.272727	0	3.09091	1365.45	0.324962	RRS	FALSE	FALSE	FALSE	FALSE	Absent	FALSE	FALSE	FALSE	FALSE	-3.26667	12.5001
CGGCGCTCT	8	4	1	0	7	0	12	0.333333	0.0833333	0	0.583333	0	2.83333	2116.67	0.307246	RRS	FALSE	FALSE	FALSE	FALSE	Absent	FALSE	FALSE	FALSE	FALSE	-3.26667	12.5001
CGGCGCTGA	8	27	4	1	10	3	45	0.6	0.0888889	0.0222222	0.222222	0.0666667	2.06667	1636	0.48	RR*	TRUE	FALSE	FALSE	TRUE	Opal (UGA	FALSE	FALSE	FALSE	FALSE	-3	12.5001
CGGCGCTGC	36	46	38	29	133	0	246	0.186992	0.154472	0.117886	0.54065	0	3.0122	2039.35	0.282843	RRC	FALSE	FALSE	FALSE	FALSE	Absent	FALSE	FALSE	FALSE	FALSE	-2.16667	10.5264
CGGCGCTGG	16	17	8	17	103	0	145	0.117241	0.0551724	0.117241	0.710345	0	3.42069	2636.55	0.324962	RRW	FALSE	FALSE	FALSE	FALSE	Absent	FALSE	FALSE	FALSE	FALSE	-3.3	12.5001
CGGCGCTGT	47	77	306	29	110	0	522	0.14751	0.586207	0.0555556	0.210728	0	2.3295	865.249	0.217256	RRC	FALSE	FALSE	FALSE	FALSE	Absent	FALSE	FALSE	FALSE	FALSE	-2.16667	10.5264
CGGCGCTTA	8	3	3	13	34	1	54	0.0555556	0.0555556	0.240741	0.62963	0.0185185	3.5	2641.11	0.282843	RRL	FALSE	FALSE	FALSE	FALSE	Absent	FALSE	FALSE	FALSE	FALSE	-1.73333	12.5001
CGGCGCTTC	10	7	7	14	26	0	54	0.12963	0.12963	0.259259	0.481481	0	3.09259	1907.04	0.4	RRF	FALSE	FALSE	FALSE	FALSE	Absent	FALSE	FALSE	FALSE	FALSE	-2.06667	12.5001
CGGCGCTTG	8	4	0	13	17	1	35	0.114286	0	0.371429	0.485714	0.0285714	3.31429	2316.57	0.324962	RRL	FALSE	FALSE	FALSE	FALSE	Absent	FALSE	FALSE	FALSE	FALSE	-1.73333	12.5001
CGGCGCTTT	8	0	1	12	24	1	38	0	0.0263158	0.315789	0.631579	0.0263158	3.65789	2782.11	0.307246	RRF	FALSE	FALSE	FALSE	FALSE	Absent	FALSE	FALSE	FALSE	FALSE	-2.06667	12.5001
CGGCGGAAA	18	4	5	13	33	0	55	0.0727273	0.0909091	0.236364	0.6	0	3.36364	2314.18	0.408248	RRK	FALSE	FALSE	FALSE	FALSE	Absent	FALSE	FALSE	FALSE	FALSE	-4.3	12.5165
CGGCGGAAG	48	17	23	174	191	4	409	0.0415648	0.0562347	0.425428	0.466993	0.00977995	3.34719	2061.37	0.23094	RRK	FALSE	FALSE	FALSE	FALSE	Absent	FALSE	FALSE	FALSE	FALSE	-4.3	12.5165
CGGCGGAAT	8	1	0	21	63	0	85	0.0117647	0	0.247059	0.741176	0	3.71765	2816.71	0.256038	RRN	FALSE	FALSE	FALSE	FALSE	Absent	FALSE	FALSE	FALSE	FALSE	-4.16667	12.5001
CGGCGGACA	4	2	0	2	10	0	14	0.142857	0	0.142857	0.714286	0	3.42857	2660	0.166667	RRT	FALSE	FALSE	FALSE	FALSE	Absent	FALSE	FALSE	FALSE	FALSE	-3.23333	12.5001
CGGCGGACC	2	10	0	0	1	0	11	0.909091	0	0	0.0909091	0	1.27273	345.455	0.235702	RRT	FALSE	FALSE	FALSE	FALSE	Absent	FALSE	FALSE	FALSE	FALSE	-3.23333	12.5001
CGGCGGACG	41	21	1	57	93	0	172	0.122093	0.00581395	0.331395	0.540698	0	3.2907	2148.49	0.253859	RRT	FALSE	FALSE	FALSE	FALSE	Absent	FALSE	FALSE	FALSE	FALSE	-3.23333	12.5001
CGGCGGACT	10	15	15	4	18	0	52	0.288462	0.288462	0.0769231	0.346154	0	2.48077	1332.69	0.181046	RRT	FALSE	FALSE	FALSE	FALSE	Absent	FALSE	FALSE	FALSE	FALSE	-3.23333	12.5001
CGGCGGAGA	28	4	23	70	50	2	149	0.0268456	0.154362	0.469799	0.33557	0.0134228	3.15436	1670.07	0.166667	RRR	FALSE	FALSE	FALSE	FALSE	Absent	TRUE	FALSE	FALSE	FALSE	-4.5	12.8011
CGGCGGAGC	58	141	1	8	107	3	260	0.542308	0.00384615	0.0307692	0.411538	0.0115385	2.34615	1649.77	0.166667	RRS	FALSE	FALSE	FALSE	FALSE	Absent	FALSE	FALSE	FALSE	FALSE	-3.26667	12.5001
CGGCGGAGG	62	95	5	80	191	2	373	0.254692	0.0134048	0.214477	0.512064	0.00536193	3	2043.16	0.191485	RRR	FALSE	FALSE	FALSE	FALSE	Absent	TRUE	FALSE	FALSE	FALSE	-4.5	12.8011
CGGCGGAGT	42	15	10	77	144	0	246	0.0609756	0.0406504	0.313008	0.585366	0	3.42276	2301.22	0.128019	RRS	FALSE	FALSE	FALSE	FALSE	Absent	FALSE	FALSE	FALSE	FALSE	-3.26667	12.5001
CGGCGGATA	29	6	2	64	104	4	180	0.0333333	0.0111111	0.355556	0.577778	0.0222222	3.54444	2562	0.0552771	RRI	FALSE	FALSE	FALSE	FALSE	Absent	FALSE	FALSE	FALSE	FALSE	-1.5	12.5001
CGGCGGATC	17	2	5	23	130	0	160	0.0125	0.03125	0.14375	0.8125	0	3.75625	3015.25	0.288675	RRI	FALSE	FALSE	FALSE	FALSE	Absent	FALSE	FALSE	FALSE	FALSE	-1.5	12.5001
CGGCGGATG	27	26	3	95	100	0	224	0.116071	0.0133929	0.424107	0.446429	0	3.20089	1865.54	0.166667	RRM	FALSE	FALSE	FALSE	FALSE	Absent	FALSE	FALSE	FALSE	FALSE	-2.36667	12.5001
CGGCGGATT	18	8	5	41	60	0	114	0.0701754	0.0438596	0.359649	0.526316	0	3.34211	2117.19	0.221736	RRI	FALSE	FALSE	FALSE	FALSE	Absent	FALSE	FALSE	FALSE	FALSE	-1.5	12.5001
CGGCGGCAA	10	3	21	4	16	2	46	0.0652174	0.456522	0.0869565	0.347826	0.0434783	2.84783	1882.17	0.235702	RRQ	FALSE	FALSE	FALSE	FALSE	Absent	FALSE	FALSE	FALSE	FALSE	-4.16667	12.5001
CGGCGGCAC	21	25	1	26	3	0	55	0.454545	0.0181818	0.472727	0.0545455	0	2.12727	491.273	0.166667	RRH	FALSE	FALSE	FALSE	FALSE	Absent	FALSE	FALSE	FALSE	FALSE	-4.06667	12.5001
CGGCGGCAG	23	11	11	80	112	119	333	0.033033	0.033033	0.24024	0.336336	0.357357	3.95195	5647.87	0.270801	RRQ	FALSE	FALSE	FALSE	FALSE	Absent	FALSE	FALSE	FALSE	FALSE	-4.16667	12.5001
CGGCGGCAT	16	0	6	55	53	0	114	0	0.0526316	0.482456	0.464912	0	3.41228	1969.47	0.128019	RRH	FALSE	FALSE	FALSE	FALSE	Absent	FALSE	FALSE	FALSE	FALSE	-4.06667	12.5001
CGGCGGCCA	12	7	0	3	30	0	40	0.175	0	0.075	0.75	0	3.4	2748.5	0.166667	RRP	FALSE	FALSE	FALSE	FALSE	Absent	FALSE	FALSE	FALSE	FALSE	-3.53333	12.5001
CGGCGGCCC	14	18	1	5	35	0	59	0.305085	0.0169492	0.0847458	0.59322	0	2.9661	2194.58	0.166667	RRP	FALSE	FALSE	FALSE	FALSE	Absent	FALSE	FALSE	FALSE	FALSE	-3.53333	12.5001
CGGCGGCCG	25	36	2	11	103	0	152	0.236842	0.0131579	0.0723684	0.677632	0	3.19079	2489.21	0.191485	RRP	FALSE	FALSE	FALSE	FALSE	Absent	FALSE	FALSE	FALSE	FALSE	-3.53333	12.5001
CGGCGGCCT	8	4	0	29	41	0	74	0.0540541	0	0.391892	0.554054	0	3.44595	2230.81	0.128019	RRP	FALSE	FALSE	FALSE	FALSE	Absent	FALSE	FALSE	FALSE	FALSE	-3.53333	12.5001
CGGCGGCGA	32	6	11	120	35	0	172	0.0348837	0.0639535	0.697674	0.203488	0	3.06977	1159.53	0.00333333	RRR	FALSE	FALSE	FALSE	FALSE	Absent	FALSE	FALSE	FALSE	FALSE	-4.5	12.8011
CGGCGGCGC	32	32	0	31	56	1	120	0.266667	0	0.258333	0.466667	0.00833333	2.95	1940.33	0.282843	RRR	FALSE	FALSE	FALSE	FALSE	Absent	FALSE	FALSE	FALSE	FALSE	-4.5	12.8011
CGGCGGCGG	81	164	4	26	217	0	411	0.399027	0.00973236	0.0632603	0.527981	0	2.72019	1947.83	0.166667	RRR	FALSE	FALSE	FALSE	FALSE	Absent	FALSE	FALSE	FALSE	FALSE	-4.5	12.8011
CGGCGGCGT	78	20	10	184	255	0	469	0.0426439	0.021322	0.392324	0.54371	0	3.4371	2196.16	0.333333	RRR	FALSE	FALSE	FALSE	FALSE	Absent	FALSE	FALSE	FALSE	FALSE	-4.5	12.8011
CGGCGGCTA	15	19	3	39	45	64	170	0.111765	0.0176471	0.229412	0.264706	0.376471	3.77647	5612.59	0.166667	RRL	FALSE	FALSE	FALSE	FALSE	Absent	FALSE	FALSE	FALSE	FALSE	-1.73333	12.5001
CGGCGGCTC	10	1	9	2	26	1	39	0.025641	0.230769	0.0512821	0.666667	0.025641	3.4359	2766.67	0.166667	RRL	FALSE	FALSE	FALSE	FALSE	Absent	FALSE	FALSE	FALSE	FALSE	-1.73333	12.5001
CGGCGGCTG	30	18	5	50	188	0	261	0.0689655	0.0191571	0.191571	0.720307	0	3.56322	2711.72	0.34641	RRL	FALSE	FALSE	FALSE	FALSE	Absent	FALSE	FALSE	FALSE	FALSE	-1.73333	12.5001
CGGCGGCTT	7	8	0	11	28	0	47	0.170213	0	0.234043	0.595745	0	3.25532	2288.51	0.128019	RRL	FALSE	FALSE	FALSE	FALSE	Absent	FALSE	FALSE	FALSE	FALSE	-1.73333	12.5001
CGGCGGGAA	38	36	1	58	166	191	452	0.079646	0.00221239	0.128319	0.367257	0.422566	4.05088	6471.77	0.333333	RRE	FALSE	FALSE	FALSE	FALSE	Absent	FALSE	FALSE	FALSE	FALSE	-4.16667	10.3978
CGGCGGGAC	63	135	2	28	73	1	239	0.564854	0.0083682	0.117155	0.305439	0.0041841	2.17573	1232.38	0.288675	RRD	FALSE	FALSE	FALSE	FALSE	Absent	FALSE	FALSE	FALSE	FALSE	-4.16667	10.3978
CGGCGGGAG	104	132	10	129	319	0	590	0.223729	0.0169492	0.218644	0.540678	0	3.07627	2084.14	0.188562	RRE	FALSE	FALSE	FALSE	FALSE	Absent	FALSE	FALSE	FALSE	FALSE	-4.16667	10.3978
CGGCGGGAT	65	101	8	54	302	1	466	0.216738	0.0171674	0.11588	0.648069	0.00214592	3.20172	2434.72	0.221736	RRD	FALSE	FALSE	FALSE	FALSE	Absent	FALSE	FALSE	FALSE	FALSE	-4.16667	10.3978
CGGCGGGCA	47	16	3	37	130	1	187	0.0855615	0.0160428	0.197861	0.695187	0.00534759	3.51872	2689.2	0.288675	RRA	FALSE	FALSE	FALSE	FALSE	Absent	FALSE	FALSE	FALSE	FALSE	-2.4	12.5001
CGGCGGGCC	41	60	7	10	72	0	149	0.402685	0.0469799	0.0671141	0.483221	0	2.63087	1793.56	0.235702	RRA	FALSE	FALSE	FALSE	FALSE	Absent	FALSE	FALSE	FALSE	FALSE	-2.4	12.5001
CGGCGGGCG	112	89	4	134	625	0	852	0.10446	0.00469484	0.157277	0.733568	0	3.51995	2737.86	0.163299	RRA	FALSE	FALSE	FALSE	FALSE	Absent	FALSE	FALSE	FALSE	FALSE	-2.4	12.5001
CGGCGGGCT	57	40	0	58	349	0	447	0.0894855	0	0.129754	0.780761	0	3.60179	2890.38	0.181046	RRA	FALSE	FALSE	FALSE	FALSE	Absent	FALSE	FALSE	FALSE	FALSE	-2.4	12.5001
CGGCGGGGA	113	47	29	228	485	0	789	0.0595691	0.0367554	0.288973	0.614702	0	3.45881	2391.91	0.166667	RRG	FALSE	FALSE	FALSE	FALSE	Absent	FALSE	FALSE	FALSE	FALSE	-3.13333	12.5001
CGGCGGGGC	107	248	4	33	454	0	739	0.335589	0.00541272	0.0446549	0.614344	0	2.93775	2245.79	0.333333	RRG	FALSE	FALSE	FALSE	FALSE	Absent	FALSE	FALSE	FALSE	FALSE	-3.13333	12.5001
CGGCGGGGG	243	260	41	157	1235	1	1694	0.153483	0.0242031	0.09268	0.729044	0.000590319	3.39906	2693.22	0.191485	RRG	FALSE	FALSE	FALSE	FALSE	Absent	FALSE	FALSE	FALSE	FALSE	-3.13333	12.5001
CGGCGGGGT	120	80	12	82	601	0	775	0.103226	0.0154839	0.105806	0.775484	0	3.55355	2859.15	0.256038	RRG	FALSE	FALSE	FALSE	FALSE	Absent	FALSE	FALSE	FALSE	FALSE	-3.13333	12.5001
CGGCGGGTA	43	3	6	68	131	1	209	0.0143541	0.0287081	0.325359	0.626794	0.00478469	3.57895	2512.82	0.372678	RRV	FALSE	FALSE	FALSE	FALSE	Absent	FALSE	FALSE	FALSE	FALSE	-1.6	12.5001
CGGCGGGTC	94	44	3	51	229	1	328	0.134146	0.00914634	0.155488	0.698171	0.00304878	3.42683	2647.07	0.235702	RRV	FALSE	FALSE	FALSE	FALSE	Absent	FALSE	FALSE	FALSE	FALSE	-1.6	12.5001
CGGCGGGTG	108	86	11	75	360	5	537	0.160149	0.0204842	0.139665	0.670391	0.00931099	3.34823	2614.6	0.210819	RRV	FALSE	FALSE	FALSE	FALSE	Absent	FALSE	FALSE	FALSE	FALSE	-1.6	12.5001
CGGCGGGTT	45	36	22	57	221	2	338	0.106509	0.0650888	0.168639	0.653846	0.00591716	3.38757	2535.98	0.181046	RRV	FALSE	FALSE	FALSE	FALSE	Absent	FALSE	FALSE	FALSE	FALSE	-1.6	12.5001
CGGCGGTAA	18	125	0	0	10	2	137	0.912409	0	0	0.0729927	0.0145985	1.27737	456.204	0.166667	RR*	TRUE	FALSE	TRUE	FALSE	Ochre (UAA)	FALSE	FALSE	FALSE	FALSE	-3	12.5001
CGGCGGTAC	16	15	0	12	64	0	91	0.164835	0	0.131868	0.703297	0	3.37363	2614.29	0.288675	RRY	FALSE	FALSE	FALSE	FALSE	Absent	FALSE	FALSE	FALSE	FALSE	-3.43333	11.1476
CGGCGGTAG	65	68	5	27	151	0	251	0.270916	0.0199203	0.10757	0.601594	0	3.03984	2238.09	0.166667	RR*	TRUE	TRUE	FALSE	FALSE	Amber (UAG)	FALSE	FALSE	FALSE	FALSE	-3	12.5001
CGGCGGTAT	20	6	27	106	55	0	194	0.0309278	0.139175	0.546392	0.283505	0	3.08247	1365.77	0.221736	RRY	FALSE	FALSE	FALSE	FALSE	Absent	FALSE	FALSE	FALSE	FALSE	-3.43333	11.1476
CGGCGGTCA	11	0	3	13	23	0	39	0	0.0769231	0.333333	0.589744	0	3.51282	2332.31	0.166667	RRS	FALSE	FALSE	FALSE	FALSE	Absent	FALSE	FALSE	FALSE	FALSE	-3.26667	12.5001
CGGCGGTCC	4	7	0	1	18	0	26	0.269231	0	0.0384615	0.692308	0	3.15385	2520.77	0.235702	RRS	FALSE	FALSE	FALSE	FALSE	Absent	FALSE	FALSE	FALSE	FALSE	-3.26667	12.5001
CGGCGGTCG	26	8	11	77	69	0	165	0.0484848	0.0666667	0.466667	0.418182	0	3.25455	1794.42	0.191485	RRS	FALSE	FALSE	FALSE	FALSE	Absent	FALSE	FALSE	FALSE	FALSE	-3.26667	12.5001
CGGCGGTCT	17	22	8	27	42	0	99	0.222222	0.0808081	0.272727	0.424242	0	2.89899	1705.05	0.181046	RRS	FALSE	FALSE	FALSE	FALSE	Absent	FALSE	FALSE	FALSE	FALSE	-3.26667	12.5001
CGGCGGTGA	40	98	4	7	23	1	133	0.736842	0.0300752	0.0526316	0.172932	0.0075188	1.68421	762.707	0.166667	RR*	TRUE	FALSE	FALSE	TRUE	Opal (UGA	FALSE	FALSE	FALSE	FALSE	-3	12.5001
CGGCGGTGC	27	36	4	51	104	0	195	0.184615	0.0205128	0.261538	0.533333	0	3.14359	2083.08	0.166667	RRC	FALSE	FALSE	FALSE	FALSE	Absent	FALSE	FALSE	FALSE	FALSE	-2.16667	10.5264
CGGCGGTGG	101	47	0	146	366	0	559	0.0840787	0	0.261181	0.654741	0	3.48658	2515.46	0.191485	RRW	FALSE	FALSE	FALSE	FALSE	Absent	FALSE	FALSE	FALSE	FALSE	-3.3	12.5001
CGGCGGTGT	43	21	20	96	89	0	226	0.0929204	0.0884956	0.424779	0.393805	0	3.11947	1685.04	0.128019	RRC	FALSE	FALSE	FALSE	FALSE	Absent	FALSE	FALSE	FALSE	FALSE	-2.16667	10.5264
CGGCGGTTA	23	6	13	37	21	0	77	0.0779221	0.168831	0.480519	0.272727	0	2.94805	1291.95	0.166667	RRL	FALSE	FALSE	FALSE	FALSE	Absent	FALSE	FALSE	FALSE	FALSE	-1.73333	12.5001
CGGCGGTTC	23	0	11	44	110	0	165	0	0.0666667	0.266667	0.666667	0	3.6	2568	0.235702	RRF	FALSE	FALSE	FALSE	FALSE	Absent	FALSE	FALSE	FALSE	FALSE	-2.06667	12.5001
CGGCGGTTG	71	46	3	121	276	0	446	0.103139	0.00672646	0.2713	0.618834	0	3.40583	2393.45	0.191485	RRL	FALSE	FALSE	FALSE	FALSE	Absent	FALSE	FALSE	FALSE	FALSE	-1.73333	12.5001
CGGCGGTTT	15	1	5	42	61	0	109	0.00917431	0.0458716	0.385321	0.559633	0	3.49541	2251.56	0.181046	RRF	FALSE	FALSE	FALSE	FALSE	Absent	FALSE	FALSE	FALSE	FALSE	-2.06667	12.5001
CGGCGTAAA	22	40	51	47	51	0	189	0.21164	0.269841	0.248677	0.269841	0	2.57672	1157.25	0.816497	RRK	FALSE	FALSE	FALSE	FALSE	Absent	FALSE	FALSE	FALSE	FALSE	-4.3	12.5165
CGGCGTAAC	14	21	1	0	100	0	122	0.172131	0.00819672	0	0.819672	0	3.46721	2955.25	0.666667	RRN	FALSE	FALSE	FALSE	FALSE	Absent	FALSE	FALSE	FALSE	FALSE	-4.16667	12.5001
CGGCGTAAG	28	22	14	25	43	1	105	0.209524	0.133333	0.238095	0.409524	0.00952381	2.87619	1751.62	0.46188	RRK	FALSE	FALSE	FALSE	FALSE	Absent	FALSE	FALSE	FALSE	FALSE	-4.3	12.5165
CGGCGTAAT	7	0	8	28	8	0	44	0	0.181818	0.636364	0.181818	0	3	1058.18	0.512076	RRN	FALSE	FALSE	FALSE	FALSE	Absent	FALSE	FALSE	FALSE	FALSE	-4.16667	12.5001
CGGCGTACA	27	16	5	56	59	0	136	0.117647	0.0367647	0.411765	0.433824	0	3.16176	1815.59	0.333333	RRT	FALSE	FALSE	FALSE	FALSE	Absent	FALSE	FALSE	FALSE	FALSE	-3.23333	12.5001
CGGCGTACG	7	0	6	18	0	0	24	0	0.25	0.75	0	0	2.75	480	0.507718	RRT	FALSE	FALSE	FALSE	FALSE	Absent	FALSE	FALSE	FALSE	FALSE	-3.23333	12.5001
CGGCGTACT	4	1	1	32	1	0	35	0.0285714	0.0285714	0.914286	0.0285714	0	2.94286	655.429	0.362093	RRT	FALSE	FALSE	FALSE	FALSE	Absent	FALSE	FALSE	FALSE	FALSE	-3.23333	12.5001
CGGCGTAGA	28	11	36	43	26	1	117	0.0940171	0.307692	0.367521	0.222222	0.00854701	2.74359	1161.88	0.333333	RRR	FALSE	FALSE	FALSE	FALSE	Absent	TRUE	FALSE	FALSE	FALSE	-4.5	12.8011
CGGCGTAGC	10	2	0	10	24	0	36	0.0555556	0	0.277778	0.666667	0	3.55556	2567.78	0.333333	RRS	FALSE	FALSE	FALSE	FALSE	Absent	FALSE	FALSE	FALSE	FALSE	-3.26667	12.5001
CGGCGTAGG	42	15	1	51	134	1	202	0.0742574	0.0049505	0.252475	0.663366	0.0049505	3.5198	2601.09	0.382971	RRR	FALSE	FALSE	FALSE	FALSE	Absent	TRUE	FALSE	FALSE	FALSE	-4.5	12.8011
CGGCGTAGT	21	0	20	61	38	0	119	0	0.168067	0.512605	0.319328	0	3.15126	1477.31	0.256038	RRS	FALSE	FALSE	FALSE	FALSE	Absent	FALSE	FALSE	FALSE	FALSE	-3.26667	12.5001
CGGCGTATA	3	0	0	7	3	0	10	0	0	0.7	0.3	0	3.3	1500	0.110554	RRI	FALSE	FALSE	FALSE	FALSE	Absent	FALSE	FALSE	FALSE	FALSE	-1.5	12.5001
CGGCGTATC	7	5	0	18	17	0	40	0.125	0	0.45	0.425	0	3.175	1802.5	0.57735	RRI	FALSE	FALSE	FALSE	FALSE	Absent	FALSE	FALSE	FALSE	FALSE	-1.5	12.5001
CGGCGTATG	23	3	4	33	96	1	137	0.0218978	0.0291971	0.240876	0.70073	0.00729927	3.64234	2758.69	0.666667	RRM	FALSE	FALSE	FALSE	FALSE	Absent	FALSE	FALSE	FALSE	FALSE	-2.36667	12.5001
CGGCGTATT	8	2	40	60	17	0	119	0.0168067	0.336134	0.504202	0.142857	0	2.77311	857.479	0.443471	RRI	FALSE	FALSE	FALSE	FALSE	Absent	FALSE	FALSE	FALSE	FALSE	-1.5	12.5001
CGGCGTCAA	10	4	0	11	10	0	25	0.16	0	0.44	0.4	0	3.08	1707.2	0.471405	RRQ	FALSE	FALSE	FALSE	FALSE	Absent	FALSE	FALSE	FALSE	FALSE	-4.16667	12.5001
CGGCGTCAC	9	3	0	29	30	0	62	0.0483871	0	0.467742	0.483871	0	3.3871	2023.55	0.333333	RRH	FALSE	FALSE	FALSE	FALSE	Absent	FALSE	FALSE	FALSE	FALSE	-4.06667	12.5001
CGGCGTCAG	23	46	8	19	63	74	210	0.219048	0.0380952	0.0904762	0.3	0.352381	3.52857	5371.81	0.541603	RRQ	FALSE	FALSE	FALSE	FALSE	Absent	FALSE	FALSE	FALSE	FALSE	-4.16667	12.5001
CGGCGTCAT	6	1	0	1	19	1	22	0.0454545	0	0.0454545	0.863636	0.0454545	3.86364	3682.73	0.256038	RRH	FALSE	FALSE	FALSE	FALSE	Absent	FALSE	FALSE	FALSE	FALSE	-4.06667	12.5001
CGGCGTCCG	7	8	0	4	11	1	24	0.333333	0	0.166667	0.458333	0.0416667	2.875	2256.67	0.382971	RRP	FALSE	FALSE	FALSE	FALSE	Absent	FALSE	FALSE	FALSE	FALSE	-3.53333	12.5001
CGGCGTCGA	5	2	0	26	18	0	46	0.0434783	0	0.565217	0.391304	0	3.30435	1748.7	0.00666667	RRR	FALSE	FALSE	FALSE	FALSE	Absent	FALSE	FALSE	FALSE	FALSE	-4.5	12.8011
CGGCGTCGC	7	7	0	13	29	0	49	0.142857	0	0.265306	0.591837	0	3.30612	2292.65	0.565685	RRR	FALSE	FALSE	FALSE	FALSE	Absent	FALSE	FALSE	FALSE	FALSE	-4.5	12.8011
CGGCGTCGG	51	83	0	19	136	0	238	0.348739	0	0.0798319	0.571429	0	2.87395	2112.02	0.333333	RRR	FALSE	FALSE	FALSE	FALSE	Absent	FALSE	FALSE	FALSE	FALSE	-4.5	12.8011
CGGCGTCGT	15	38	0	45	89	0	172	0.22093	0	0.261628	0.517442	0	3.07558	2024.19	0.666667	RRR	FALSE	FALSE	FALSE	FALSE	Absent	FALSE	FALSE	FALSE	FALSE	-4.5	12.8011
CGGCGTCTA	11	7	0	32	71	0	110	0.0636364	0	0.290909	0.645455	0	3.51818	2499.45	0.333333	RRL	FALSE	FALSE	FALSE	FALSE	Absent	FALSE	FALSE	FALSE	FALSE	-1.73333	12.5001
CGGCGTCTC	6	3	0	16	40	0	59	0.0508475	0	0.271186	0.677966	0	3.57627	2604.41	0.333333	RRL	FALSE	FALSE	FALSE	FALSE	Absent	FALSE	FALSE	FALSE	FALSE	-1.73333	12.5001
CGGCGTCTG	9	9	1	9	54	0	73	0.123288	0.0136986	0.123288	0.739726	0	3.47945	2741.1	0.69282	RRL	FALSE	FALSE	FALSE	FALSE	Absent	FALSE	FALSE	FALSE	FALSE	-1.73333	12.5001
CGGCGTCTT	2	0	4	21	27	0	52	0	0.0769231	0.403846	0.519231	0	3.44231	2120.77	0.256038	RRL	FALSE	FALSE	FALSE	FALSE	Absent	FALSE	FALSE	FALSE	FALSE	-1.73333	12.5001
CGGCGTGAA	14	18	10	43	12	1	84	0.214286	0.119048	0.511905	0.142857	0.0119048	2.61905	982.857	0.666667	RRE	FALSE	FALSE	FALSE	FALSE	Absent	FALSE	FALSE	FALSE	FALSE	-4.16667	10.3978
CGGCGTGAC	21	26	0	12	70	0	108	0.240741	0	0.111111	0.648148	0	3.16667	2404.81	0.57735	RRD	FALSE	FALSE	FALSE	FALSE	Absent	FALSE	FALSE	FALSE	FALSE	-4.16667	10.3978
CGGCGTGAG	45	12	8	86	188	1	295	0.040678	0.0271186	0.291525	0.637288	0.00338983	3.53559	2513.9	0.377124	RRE	FALSE	FALSE	FALSE	FALSE	Absent	FALSE	FALSE	FALSE	FALSE	-4.16667	10.3978
CGGCGTGAT	36	8	5	103	154	0	270	0.0296296	0.0185185	0.381481	0.57037	0	3.49259	2285.04	0.443471	RRD	FALSE	FALSE	FALSE	FALSE	Absent	FALSE	FALSE	FALSE	FALSE	-4.16667	10.3978
CGGCGTGCA	13	1	13	36	29	1	80	0.0125	0.1625	0.45	0.3625	0.0125	3.2	1744.75	0.57735	RRA	FALSE	FALSE	FALSE	FALSE	Absent	FALSE	FALSE	FALSE	FALSE	-2.4	12.5001
CGGCGTGCC	15	0	0	12	7	0	19	0	0	0.631579	0.368421	0	3.36842	1705.26	0.471405	RRA	FALSE	FALSE	FALSE	FALSE	Absent	FALSE	FALSE	FALSE	FALSE	-2.4	12.5001
CGGCGTGCG	41	11	2	71	143	0	227	0.0484581	0.00881057	0.312775	0.629956	0	3.52423	2457.53	0.326599	RRA	FALSE	FALSE	FALSE	FALSE	Absent	FALSE	FALSE	FALSE	FALSE	-2.4	12.5001
CGGCGTGCT	22	1	0	14	47	0	62	0.016129	0	0.225806	0.758065	0	3.72581	2864.84	0.362093	RRA	FALSE	FALSE	FALSE	FALSE	Absent	FALSE	FALSE	FALSE	FALSE	-2.4	12.5001
CGGCGTGGA	33	20	2	44	59	1	126	0.15873	0.015873	0.349206	0.468254	0.00793651	3.15079	1995.56	0.333333	RRG	FALSE	FALSE	FALSE	FALSE	Absent	FALSE	FALSE	FALSE	FALSE	-3.13333	12.5001
CGGCGTGGC	61	98	10	44	211	0	363	0.269972	0.0275482	0.121212	0.581267	0	3.01377	2173.99	0.666667	RRG	FALSE	FALSE	FALSE	FALSE	Absent	FALSE	FALSE	FALSE	FALSE	-3.13333	12.5001
CGGCGTGGG	131	177	17	62	410	0	666	0.265766	0.0255255	0.0930931	0.615616	0	3.05856	2280.45	0.382971	RRG	FALSE	FALSE	FALSE	FALSE	Absent	FALSE	FALSE	FALSE	FALSE	-3.13333	12.5001
CGGCGTGGT	49	20	11	118	173	0	322	0.0621118	0.0341615	0.36646	0.537267	0	3.37888	2159.38	0.512076	RRG	FALSE	FALSE	FALSE	FALSE	Absent	FALSE	FALSE	FALSE	FALSE	-3.13333	12.5001
CGGCGTGTA	32	6	38	58	63	0	165	0.0363636	0.230303	0.351515	0.381818	0	3.07879	1613.82	0.745356	RRV	FALSE	FALSE	FALSE	FALSE	Absent	FALSE	FALSE	FALSE	FALSE	-1.6	12.5001
CGGCGTGTC	20	10	12	31	83	0	136	0.0735294	0.0882353	0.227941	0.610294	0	3.375	2345.88	0.471405	RRV	FALSE	FALSE	FALSE	FALSE	Absent	FALSE	FALSE	FALSE	FALSE	-1.6	12.5001
CGGCGTGTG	21	7	14	42	62	1	126	0.0555556	0.111111	0.333333	0.492063	0.00793651	3.28571	2081.11	0.421637	RRV	FALSE	FALSE	FALSE	FALSE	Absent	FALSE	FALSE	FALSE	FALSE	-1.6	12.5001
CGGCGTGTT	24	1	13	72	24	0	110	0.00909091	0.118182	0.654545	0.218182	0	3.08182	1192.55	0.362093	RRV	FALSE	FALSE	FALSE	FALSE	Absent	FALSE	FALSE	FALSE	FALSE	-1.6	12.5001
CGGCGTTAA	3	25	12	0	9	1	47	0.531915	0.255319	0	0.191489	0.0212766	1.91489	985.957	0.666667	RR*	TRUE	FALSE	TRUE	FALSE	Ochre (UAA)	FALSE	FALSE	FALSE	FALSE	-3	12.5001
CGGCGTTAC	6	1	0	46	8	0	55	0.0181818	0	0.836364	0.145455	0	3.10909	1025.82	0.57735	RRY	FALSE	FALSE	FALSE	FALSE	Absent	FALSE	FALSE	FALSE	FALSE	-3.43333	11.1476
CGGCGTTAG	13	4	0	5	53	1	63	0.0634921	0	0.0793651	0.84127	0.015873	3.74603	3267.94	0.666667	RR*	TRUE	TRUE	FALSE	FALSE	Amber (UAG)	FALSE	FALSE	FALSE	FALSE	-3	12.5001
CGGCGTTAT	5	0	17	19	5	0	41	0	0.414634	0.463415	0.121951	0	2.70732	766.829	0.443471	RRY	FALSE	FALSE	FALSE	FALSE	Absent	FALSE	FALSE	FALSE	FALSE	-3.43333	11.1476
CGGCGTTCA	5	2	13	8	1	0	24	0.0833333	0.541667	0.333333	0.0416667	0	2.33333	416.667	0.333333	RRS	FALSE	FALSE	FALSE	FALSE	Absent	FALSE	FALSE	FALSE	FALSE	-3.26667	12.5001
CGGCGTTCC	3	8	0	4	4	0	16	0.5	0	0.25	0.25	0	2.25	1060	0.471405	RRS	FALSE	FALSE	FALSE	FALSE	Absent	FALSE	FALSE	FALSE	FALSE	-3.26667	12.5001
CGGCGTTCG	11	0	0	18	46	0	64	0	0	0.28125	0.71875	0	3.71875	2756.25	0.382971	RRS	FALSE	FALSE	FALSE	FALSE	Absent	FALSE	FALSE	FALSE	FALSE	-3.26667	12.5001
CGGCGTTCT	7	1	1	6	3	0	11	0.0909091	0.0909091	0.545455	0.272727	0	3	1321.82	0.362093	RRS	FALSE	FALSE	FALSE	FALSE	Absent	FALSE	FALSE	FALSE	FALSE	-3.26667	12.5001
CGGCGTTGA	17	88	5	1	4	0	98	0.897959	0.0510204	0.0102041	0.0408163	0	1.19388	177.143	0.666667	RR*	TRUE	FALSE	FALSE	TRUE	Opal (UGA	FALSE	FALSE	FALSE	FALSE	-3	12.5001
CGGCGTTGC	39	16	0	27	86	1	130	0.123077	0	0.207692	0.661538	0.00769231	3.43077	2600.92	0.333333	RRC	FALSE	FALSE	FALSE	FALSE	Absent	FALSE	FALSE	FALSE	FALSE	-2.16667	10.5264
CGGCGTTGG	33	24	9	101	133	1	268	0.0895522	0.0335821	0.376866	0.496269	0.00373134	3.29104	2063.28	0.382971	RRW	FALSE	FALSE	FALSE	FALSE	Absent	FALSE	FALSE	FALSE	FALSE	-3.3	12.5001
CGGCGTTGT	22	5	12	51	38	1	107	0.046729	0.11215	0.476636	0.35514	0.00934579	3.16822	1691.03	0.256038	RRC	FALSE	FALSE	FALSE	FALSE	Absent	FALSE	FALSE	FALSE	FALSE	-2.16667	10.5264
CGGCGTTTA	5	1	2	11	20	0	34	0.0294118	0.0588235	0.323529	0.588235	0	3.47059	2319.41	0.333333	RRL	FALSE	FALSE	FALSE	FALSE	Absent	FALSE	FALSE	FALSE	FALSE	-1.73333	12.5001
CGGCGTTTC	2	1	4	11	3	0	19	0.0526316	0.210526	0.578947	0.157895	0	2.84211	942.105	0.471405	RRF	FALSE	FALSE	FALSE	FALSE	Absent	FALSE	FALSE	FALSE	FALSE	-2.06667	12.5001
CGGCGTTTG	9	0	5	19	30	2	56	0	0.0892857	0.339286	0.535714	0.0357143	3.51786	2571.43	0.382971	RRL	FALSE	FALSE	FALSE	FALSE	Absent	FALSE	FALSE	FALSE	FALSE	-1.73333	12.5001
CGGCGTTTT	5	10	6	8	5	2	31	0.322581	0.193548	0.258065	0.16129	0.0645161	2.45161	1539.35	0.362093	RRF	FALSE	FALSE	FALSE	FALSE	Absent	FALSE	FALSE	FALSE	FALSE	-2.06667	12.5001
CGGCTAAAA	4	0	2	8	16	0	26	0	0.0769231	0.307692	0.615385	0	3.53846	2409.23	0.408248	RLK	FALSE	FALSE	FALSE	FALSE	Absent	FALSE	FALSE	FALSE	FALSE	-1.53333	11.6518
CGGCTAAAC	15	39	0	5	55	0	99	0.393939	0	0.0505051	0.555556	0	2.76768	2038.18	0.333333	RLN	FALSE	FALSE	FALSE	FALSE	Absent	FALSE	FALSE	FALSE	FALSE	-1.4	10.55
CGGCTAAAG	8	0	6	18	17	0	41	0	0.146341	0.439024	0.414634	0	3.26829	1773.66	0.23094	RLK	FALSE	FALSE	FALSE	FALSE	Absent	FALSE	FALSE	FALSE	FALSE	-1.53333	11.6518
CGGCTAAAT	21	0	25	35	10	0	70	0	0.357143	0.5	0.142857	0	2.78571	857.143	0.256038	RLN	FALSE	FALSE	FALSE	FALSE	Absent	FALSE	FALSE	FALSE	FALSE	-1.4	10.55
CGGCTAACA	11	11	1	1	49	0	62	0.177419	0.016129	0.016129	0.790323	0	3.41935	2860.32	0.166667	RLT	FALSE	FALSE	FALSE	FALSE	Absent	FALSE	FALSE	FALSE	FALSE	-0.466667	10.55
CGGCTAACC	4	0	0	19	11	0	30	0	0	0.633333	0.366667	0	3.36667	1700	0.235702	RLT	FALSE	FALSE	FALSE	FALSE	Absent	FALSE	FALSE	FALSE	FALSE	-0.466667	10.55
CGGCTAACG	7	10	0	13	6	0	29	0.344828	0	0.448276	0.206897	0	2.51724	1020.69	0.253859	RLT	FALSE	FALSE	FALSE	FALSE	Absent	FALSE	FALSE	FALSE	FALSE	-0.466667	10.55
CGGCTAAGA	14	6	13	23	11	2	55	0.109091	0.236364	0.418182	0.2	0.0363636	2.81818	1437.82	0.166667	RLR	FALSE	FALSE	FALSE	FALSE	Absent	TRUE	FALSE	FALSE	FALSE	-1.73333	12.5001
CGGCTAAGC	32	12	1	25	74	0	112	0.107143	0.00892857	0.223214	0.660714	0	3.4375	2515.71	0.166667	RLS	FALSE	FALSE	FALSE	FALSE	Absent	FALSE	FALSE	FALSE	FALSE	-0.5	10.55
CGGCTAAGG	20	7	2	21	59	0	89	0.0786517	0.0224719	0.235955	0.662921	0	3.48315	2532.36	0.191485	RLR	FALSE	FALSE	FALSE	FALSE	Absent	TRUE	FALSE	FALSE	FALSE	-1.73333	12.5001
CGGCTAAGT	18	2	19	14	34	54	123	0.0162602	0.154472	0.113821	0.276423	0.439024	3.96748	6350.57	0.128019	RLS	FALSE	FALSE	FALSE	FALSE	Absent	FALSE	FALSE	FALSE	FALSE	-0.5	10.55
CGGCTAATA	15	7	6	35	50	2	100	0.07	0.06	0.35	0.5	0.02	3.34	2258.6	0.0552771	RLI	FALSE	FALSE	FALSE	FALSE	Absent	FALSE	FALSE	FALSE	FALSE	1.26667	10.55
CGGCTAATC	10	0	3	6	8	0	17	0	0.176471	0.352941	0.470588	0	3.29412	1927.06	0.288675	RLI	FALSE	FALSE	FALSE	FALSE	Absent	FALSE	FALSE	FALSE	FALSE	1.26667	10.55
CGGCTAATG	15	11	8	34	35	0	88	0.125	0.0909091	0.386364	0.397727	0	3.05682	1677.05	0.166667	RLM	FALSE	FALSE	FALSE	FALSE	Absent	FALSE	FALSE	FALSE	FALSE	0.4	10.55
CGGCTAATT	11	0	3	10	3	4	20	0	0.15	0.5	0.15	0.2	3.4	3258	0.221736	RLI	FALSE	FALSE	FALSE	FALSE	Absent	FALSE	FALSE	FALSE	FALSE	1.26667	10.55
CGGCTACAC	19	0	0	38	57	0	95	0	0	0.4	0.6	0	3.6	2400	0.166667	RLH	FALSE	FALSE	FALSE	FALSE	Absent	FALSE	FALSE	FALSE	FALSE	-1.3	10.5518
CGGCTACAG	12	16	11	9	33	0	69	0.231884	0.15942	0.130435	0.478261	0	2.85507	1823.77	0.270801	RLQ	FALSE	FALSE	FALSE	FALSE	Absent	FALSE	FALSE	FALSE	FALSE	-1.4	10.55
CGGCTACAT	19	10	21	77	15	0	123	0.0813008	0.170732	0.626016	0.121951	0	2.78862	836.748	0.128019	RLH	FALSE	FALSE	FALSE	FALSE	Absent	FALSE	FALSE	FALSE	FALSE	-1.3	10.5518
CGGCTACCA	4	2	2	8	11	0	23	0.0869565	0.0869565	0.347826	0.478261	0	3.21739	1942.61	0.166667	RLP	FALSE	FALSE	FALSE	FALSE	Absent	FALSE	FALSE	FALSE	FALSE	-0.766667	10.55
CGGCTACCC	6	1	0	16	1	0	18	0.0555556	0	0.888889	0.0555556	0	2.94444	734.444	0.166667	RLP	FALSE	FALSE	FALSE	FALSE	Absent	FALSE	FALSE	FALSE	FALSE	-0.766667	10.55
CGGCTACCT	6	6	1	1	19	0	27	0.222222	0.037037	0.037037	0.703704	0	3.22222	2564.44	0.128019	RLP	FALSE	FALSE	FALSE	FALSE	Absent	FALSE	FALSE	FALSE	FALSE	-0.766667	10.55
CGGCTACGA	14	14	0	29	46	0	89	0.157303	0	0.325843	0.516854	0	3.20225	2059.33	0.00333333	RLR	FALSE	FALSE	FALSE	FALSE	Absent	FALSE	FALSE	FALSE	FALSE	-1.73333	12.5001
CGGCTACGC	7	15	1	1	70	0	87	0.172414	0.0114943	0.0114943	0.804598	0	3.44828	2908.28	0.282843	RLR	FALSE	FALSE	FALSE	FALSE	Absent	FALSE	FALSE	FALSE	FALSE	-1.73333	12.5001
CGGCTACGG	11	16	1	1	71	0	89	0.179775	0.011236	0.011236	0.797753	0	3.42697	2883.6	0.166667	RLR	FALSE	FALSE	FALSE	FALSE	Absent	FALSE	FALSE	FALSE	FALSE	-1.73333	12.5001
CGGCTACGT	20	11	10	52	62	0	135	0.0814815	0.0740741	0.385185	0.459259	0	3.22222	1894.96	0.333333	RLR	FALSE	FALSE	FALSE	FALSE	Absent	FALSE	FALSE	FALSE	FALSE	-1.73333	12.5001
CGGCTACTC	12	8	4	1	53	0	66	0.121212	0.0606061	0.0151515	0.80303	0	3.5	2909.7	0.166667	RLL	FALSE	FALSE	FALSE	FALSE	Absent	FALSE	FALSE	FALSE	FALSE	1.03333	10.55
CGGCTACTG	12	2	1	0	9	0	12	0.166667	0.0833333	0	0.75	0	3.33333	2713.33	0.34641	RLL	FALSE	FALSE	FALSE	FALSE	Absent	FALSE	FALSE	FALSE	FALSE	1.03333	10.55
CGGCTACTT	11	0	7	15	20	0	42	0	0.166667	0.357143	0.47619	0	3.30952	1948.57	0.128019	RLL	FALSE	FALSE	FALSE	FALSE	Absent	FALSE	FALSE	FALSE	FALSE	1.03333	10.55
CGGCTAGAA	18	10	8	51	49	3	121	0.0826446	0.0661157	0.421488	0.404959	0.0247934	3.22314	2017.85	0.333333	RLE	FALSE	FALSE	FALSE	FALSE	Absent	FALSE	FALSE	FALSE	FALSE	-1.4	6.41014
CGGCTAGAC	9	1	0	4	15	127	147	0.00680272	0	0.0272109	0.102041	0.863946	4.81633	10751.2	0.288675	RLD	FALSE	FALSE	FALSE	FALSE	Absent	FALSE	FALSE	FALSE	FALSE	-1.4	6.33872
CGGCTAGAG	25	22	0	57	58	1	138	0.15942	0	0.413043	0.42029	0.00724638	3.11594	1851.01	0.188562	RLE	FALSE	FALSE	FALSE	FALSE	Absent	FALSE	FALSE	FALSE	FALSE	-1.4	6.41014
CGGCTAGAT	17	18	23	19	22	1	83	0.216867	0.277108	0.228916	0.26506	0.0120482	2.57831	1273.73	0.221736	RLD	FALSE	FALSE	FALSE	FALSE	Absent	FALSE	FALSE	FALSE	FALSE	-1.4	6.33872
CGGCTAGCA	3	9	7	8	6	2	32	0.28125	0.21875	0.25	0.1875	0.0625	2.53125	1606.88	0.288675	RLA	FALSE	FALSE	FALSE	FALSE	Absent	FALSE	FALSE	FALSE	FALSE	0.366667	10.55
CGGCTAGCC	0	1	0	16	1	3	21	0.047619	0	0.761905	0.047619	0.142857	3.2381	2343.81	0.235702	RLA	FALSE	FALSE	FALSE	FALSE	Absent	FALSE	FALSE	FALSE	FALSE	0.366667	10.55
CGGCTAGCG	53	5	1	60	182	1	249	0.0200803	0.00401606	0.240964	0.730924	0.00401606	3.69478	2824.98	0.163299	RLA	FALSE	FALSE	FALSE	FALSE	Absent	FALSE	FALSE	FALSE	FALSE	0.366667	10.55
CGGCTAGCT	15	6	4	5	60	0	75	0.08	0.0533333	0.0666667	0.8	0	3.58667	2928	0.181046	RLA	FALSE	FALSE	FALSE	FALSE	Absent	FALSE	FALSE	FALSE	FALSE	0.366667	10.55
CGGCTAGGA	23	16	3	18	49	0	86	0.186047	0.0348837	0.209302	0.569767	0	3.16279	2184.65	0.166667	RLG	FALSE	FALSE	FALSE	FALSE	Absent	FALSE	FALSE	FALSE	FALSE	-0.366667	10.55
CGGCTAGGC	32	10	0	11	79	0	100	0.1	0	0.11	0.79	0	3.59	2912	0.333333	RLG	FALSE	FALSE	FALSE	FALSE	Absent	FALSE	FALSE	FALSE	FALSE	-0.366667	10.55
CGGCTAGGG	69	74	7	84	307	0	472	0.15678	0.0148305	0.177966	0.650424	0	3.32203	2453.22	0.191485	RLG	FALSE	FALSE	FALSE	FALSE	Absent	FALSE	FALSE	FALSE	FALSE	-0.366667	10.55
CGGCTAGGT	29	5	5	84	175	0	269	0.0185874	0.0185874	0.312268	0.650558	0	3.5948	2531.97	0.256038	RLG	FALSE	FALSE	FALSE	FALSE	Absent	FALSE	FALSE	FALSE	FALSE	-0.366667	10.55
CGGCTAGTA	12	3	1	67	21	2	94	0.0319149	0.0106383	0.712766	0.223404	0.0212766	3.19149	1489.15	0.372678	RLV	FALSE	FALSE	FALSE	FALSE	Absent	FALSE	FALSE	FALSE	FALSE	1.16667	10.55
CGGCTAGTC	16	0	0	42	52	0	94	0	0	0.446809	0.553191	0	3.55319	2259.57	0.235702	RLV	FALSE	FALSE	FALSE	FALSE	Absent	FALSE	FALSE	FALSE	FALSE	1.16667	10.55
CGGCTAGTG	25	32	0	44	57	0	133	0.240602	0	0.330827	0.428571	0	2.94737	1746.17	0.210819	RLV	FALSE	FALSE	FALSE	FALSE	Absent	FALSE	FALSE	FALSE	FALSE	1.16667	10.55
CGGCTAGTT	19	16	12	44	27	0	99	0.161616	0.121212	0.444444	0.272727	0	2.82828	1266.26	0.181046	RLV	FALSE	FALSE	FALSE	FALSE	Absent	FALSE	FALSE	FALSE	FALSE	1.16667	10.55
CGGCTATAA	7	17	0	0	8	0	25	0.68	0	0	0.32	0	1.96	1165.6	0.166667	RL*	TRUE	FALSE	TRUE	FALSE	Ochre (UAA)	FALSE	FALSE	FALSE	FALSE	-0.233333	10.55
CGGCTATAC	15	7	0	7	17	0	31	0.225806	0	0.225806	0.548387	0	3.09677	2114.19	0.288675	RLY	FALSE	FALSE	FALSE	FALSE	Absent	FALSE	FALSE	FALSE	FALSE	-0.666667	9.34882
CGGCTATAG	11	30	0	9	61	1	101	0.29703	0	0.0891089	0.60396	0.00990099	3.0297	2352.48	0.166667	RL*	TRUE	TRUE	FALSE	FALSE	Amber (UAG)	FALSE	FALSE	FALSE	FALSE	-0.233333	10.55
CGGCTATAT	4	3	10	14	0	0	27	0.111111	0.37037	0.518519	0	0	2.40741	357.778	0.221736	RLY	FALSE	FALSE	FALSE	FALSE	Absent	FALSE	FALSE	FALSE	FALSE	-0.666667	9.34882
CGGCTATCA	6	12	5	33	38	0	88	0.136364	0.0568182	0.375	0.431818	0	3.10227	1789.09	0.166667	RLS	FALSE	FALSE	FALSE	FALSE	Absent	FALSE	FALSE	FALSE	FALSE	-0.5	10.55
CGGCTATCC	1	8	0	1	83	0	92	0.0869565	0	0.0108696	0.902174	0	3.72826	3256.09	0.235702	RLS	FALSE	FALSE	FALSE	FALSE	Absent	FALSE	FALSE	FALSE	FALSE	-0.5	10.55
CGGCTATCG	6	21	0	35	21	0	77	0.272727	0	0.454545	0.272727	0	2.72727	1260	0.191485	RLS	FALSE	FALSE	FALSE	FALSE	Absent	FALSE	FALSE	FALSE	FALSE	-0.5	10.55
CGGCTATCT	4	0	3	4	16	0	23	0	0.130435	0.173913	0.695652	0	3.56522	2624.35	0.181046	RLS	FALSE	FALSE	FALSE	FALSE	Absent	FALSE	FALSE	FALSE	FALSE	-0.5	10.55
CGGCTATGA	11	37	0	5	32	0	74	0.5	0	0.0675676	0.432432	0	2.43243	1607.3	0.166667	RL*	TRUE	FALSE	FALSE	TRUE	Opal (UGA	FALSE	FALSE	FALSE	FALSE	-0.233333	10.55
CGGCTATGC	11	2	0	46	7	0	55	0.0363636	0	0.836364	0.127273	0	3.05455	960.727	0.166667	RLC	FALSE	FALSE	FALSE	FALSE	Absent	FALSE	FALSE	FALSE	FALSE	0.6	8.54992
CGGCTATGG	12	38	0	10	44	1	93	0.408602	0	0.107527	0.473118	0.0107527	2.67742	1904.95	0.191485	RLW	FALSE	FALSE	FALSE	FALSE	Absent	FALSE	FALSE	FALSE	FALSE	-0.533333	10.55
CGGCTATGT	5	8	3	27	7	1	46	0.173913	0.0652174	0.586957	0.152174	0.0217391	2.78261	1172.17	0.128019	RLC	FALSE	FALSE	FALSE	FALSE	Absent	FALSE	FALSE	FALSE	FALSE	0.6	8.54992
CGGCTATTA	7	6	1	17	36	0	60	0.1	0.0166667	0.283333	0.6	0	3.38333	2334	0.166667	RLL	FALSE	FALSE	FALSE	FALSE	Absent	FALSE	FALSE	FALSE	FALSE	1.03333	10.55
CGGCTATTC	5	2	2	25	20	0	49	0.0408163	0.0408163	0.510204	0.408163	0	3.28571	1781.22	0.235702	RLF	FALSE	FALSE	FALSE	FALSE	Absent	FALSE	FALSE	FALSE	FALSE	0.7	10.55
CGGCTATTG	7	0	4	20	38	0	62	0	0.0645161	0.322581	0.612903	0	3.54839	2407.74	0.191485	RLL	FALSE	FALSE	FALSE	FALSE	Absent	FALSE	FALSE	FALSE	FALSE	1.03333	10.55
CGGCTATTT	6	0	3	6	10	0	19	0	0.157895	0.315789	0.526316	0	3.36842	2103.16	0.181046	RLF	FALSE	FALSE	FALSE	FALSE	Absent	FALSE	FALSE	FALSE	FALSE	0.7	10.55
CGGCTCAAA	7	17	0	6	67	2	92	0.184783	0	0.0652174	0.728261	0.0217391	3.40217	2925.43	0.408248	RLK	FALSE	FALSE	FALSE	FALSE	Absent	FALSE	FALSE	FALSE	FALSE	-1.53333	11.6518
CGGCTCAAC	15	61	0	11	75	0	147	0.414966	0	0.0748299	0.510204	0	2.68027	1889.93	0.333333	RLN	FALSE	FALSE	FALSE	FALSE	Absent	FALSE	FALSE	FALSE	FALSE	-1.4	10.55
CGGCTCAAG	13	0	0	8	61	0	69	0	0	0.115942	0.884058	0	3.88406	3252.17	0.23094	RLK	FALSE	FALSE	FALSE	FALSE	Absent	FALSE	FALSE	FALSE	FALSE	-1.53333	11.6518
CGGCTCAAT	2	0	0	0	9	1	10	0	0	0	0.9	0.1	4.1	4440	0.256038	RLN	FALSE	FALSE	FALSE	FALSE	Absent	FALSE	FALSE	FALSE	FALSE	-1.4	10.55
CGGCTCACG	8	5	0	8	14	1	28	0.178571	0	0.285714	0.5	0.0357143	3.21429	2403.57	0.253859	RLT	FALSE	FALSE	FALSE	FALSE	Absent	FALSE	FALSE	FALSE	FALSE	-0.466667	10.55
CGGCTCAGA	19	22	6	36	29	77	170	0.129412	0.0352941	0.211765	0.170588	0.452941	3.78235	6183.29	0.166667	RLR	FALSE	FALSE	FALSE	FALSE	Absent	TRUE	FALSE	FALSE	FALSE	-1.73333	12.5001
CGGCTCAGG	26	67	3	19	105	0	194	0.345361	0.0154639	0.0979381	0.541237	0	2.83505	2015.98	0.191485	RLR	FALSE	FALSE	FALSE	FALSE	Absent	TRUE	FALSE	FALSE	FALSE	-1.73333	12.5001
CGGCTCAGT	5	12	0	10	25	1	48	0.25	0	0.208333	0.520833	0.0208333	3.0625	2255	0.128019	RLS	FALSE	FALSE	FALSE	FALSE	Absent	FALSE	FALSE	FALSE	FALSE	-0.5	10.55
CGGCTCATA	7	3	1	6	29	3	42	0.0714286	0.0238095	0.142857	0.690476	0.0714286	3.66667	3432.86	0.0552771	RLI	FALSE	FALSE	FALSE	FALSE	Absent	FALSE	FALSE	FALSE	FALSE	1.26667	10.55
CGGCTCATC	1	0	0	1	9	1	11	0	0	0.0909091	0.818182	0.0909091	4	4090.91	0.288675	RLI	FALSE	FALSE	FALSE	FALSE	Absent	FALSE	FALSE	FALSE	FALSE	1.26667	10.55
CGGCTCATG	7	4	0	2	17	0	23	0.173913	0	0.0869565	0.73913	0	3.3913	2716.52	0.166667	RLM	FALSE	FALSE	FALSE	FALSE	Absent	FALSE	FALSE	FALSE	FALSE	0.4	10.55
CGGCTCATT	4	17	0	11	17	56	101	0.168317	0	0.108911	0.168317	0.554455	3.94059	7328.12	0.221736	RLI	FALSE	FALSE	FALSE	FALSE	Absent	FALSE	FALSE	FALSE	FALSE	1.26667	10.55
CGGCTCCAC	1	0	0	0	22	0	22	0	0	0	1	0	4	3600	0.166667	RLH	FALSE	FALSE	FALSE	FALSE	Absent	FALSE	FALSE	FALSE	FALSE	-1.3	10.5518
CGGCTCCAG	6	37	4	1	7	0	49	0.755102	0.0816327	0.0204082	0.142857	0	1.55102	551.429	0.270801	RLQ	FALSE	FALSE	FALSE	FALSE	Absent	FALSE	FALSE	FALSE	FALSE	-1.4	10.55
CGGCTCCAT	6	0	0	12	18	0	30	0	0	0.4	0.6	0	3.6	2400	0.128019	RLH	FALSE	FALSE	FALSE	FALSE	Absent	FALSE	FALSE	FALSE	FALSE	-1.3	10.5518
CGGCTCCCG	4	40	0	0	25	0	65	0.615385	0	0	0.384615	0	2.15385	1396.92	0.191485	RLP	FALSE	FALSE	FALSE	FALSE	Absent	FALSE	FALSE	FALSE	FALSE	-0.766667	10.55
CGGCTCCCT	0	2	0	0	13	0	15	0.133333	0	0	0.866667	0	3.6	3122.67	0.128019	RLP	FALSE	FALSE	FALSE	FALSE	Absent	FALSE	FALSE	FALSE	FALSE	-0.766667	10.55
CGGCTCCGC	7	16	0	3	1	0	20	0.8	0	0.15	0.05	0	1.45	286	0.282843	RLR	FALSE	FALSE	FALSE	FALSE	Absent	FALSE	FALSE	FALSE	FALSE	-1.73333	12.5001
CGGCTCCGG	3	8	0	1	28	0	37	0.216216	0	0.027027	0.756757	0	3.32432	2744.86	0.166667	RLR	FALSE	FALSE	FALSE	FALSE	Absent	FALSE	FALSE	FALSE	FALSE	-1.73333	12.5001
CGGCTCCTG	8	34	0	1	1	0	36	0.944444	0	0.0277778	0.0277778	0	1.13889	135.556	0.34641	RLL	FALSE	FALSE	FALSE	FALSE	Absent	FALSE	FALSE	FALSE	FALSE	1.03333	10.55
CGGCTCGAA	2	10	0	2	2	0	14	0.714286	0	0.142857	0.142857	0	1.71429	614.286	0.333333	RLE	FALSE	FALSE	FALSE	FALSE	Absent	FALSE	FALSE	FALSE	FALSE	-1.4	6.41014
CGGCTCGAT	11	10	0	3	27	0	40	0.25	0	0.075	0.675	0	3.175	2480	0.221736	RLD	FALSE	FALSE	FALSE	FALSE	Absent	FALSE	FALSE	FALSE	FALSE	-1.4	6.33872
CGGCTCGCA	16	92	6	3	8	0	109	0.844037	0.0550459	0.0275229	0.0733945	0	1.33028	304.22	0.288675	RLA	FALSE	FALSE	FALSE	FALSE	Absent	FALSE	FALSE	FALSE	FALSE	0.366667	10.55
CGGCTCGCT	1	7	0	2	3	0	12	0.583333	0	0.166667	0.25	0	2.08333	1011.67	0.181046	RLA	FALSE	FALSE	FALSE	FALSE	Absent	FALSE	FALSE	FALSE	FALSE	0.366667	10.55
CGGCTCGGA	28	42	4	2	52	0	100	0.42	0.04	0.02	0.52	0	2.64	1897.2	0.166667	RLG	FALSE	FALSE	FALSE	FALSE	Absent	FALSE	FALSE	FALSE	FALSE	-0.366667	10.55
CGGCTCGGC	14	21	1	3	43	0	68	0.308824	0.0147059	0.0441176	0.632353	0	3	2310.88	0.333333	RLG	FALSE	FALSE	FALSE	FALSE	Absent	FALSE	FALSE	FALSE	FALSE	-0.366667	10.55
CGGCTCGGG	76	84	1	25	214	1	325	0.258462	0.00307692	0.0769231	0.658462	0.00307692	3.14462	2459.08	0.191485	RLG	FALSE	FALSE	FALSE	FALSE	Absent	FALSE	FALSE	FALSE	FALSE	-0.366667	10.55
CGGCTCGGT	18	18	0	16	63	0	97	0.185567	0	0.164948	0.649485	0	3.27835	2440.82	0.256038	RLG	FALSE	FALSE	FALSE	FALSE	Absent	FALSE	FALSE	FALSE	FALSE	-0.366667	10.55
CGGCTCGTA	13	9	0	36	46	2	93	0.0967742	0	0.387097	0.494624	0.0215054	3.34409	2272.9	0.372678	RLV	FALSE	FALSE	FALSE	FALSE	Absent	FALSE	FALSE	FALSE	FALSE	1.16667	10.55
CGGCTCGTC	10	41	0	1	1	0	43	0.953488	0	0.0232558	0.0232558	0	1.11628	116.744	0.235702	RLV	FALSE	FALSE	FALSE	FALSE	Absent	FALSE	FALSE	FALSE	FALSE	1.16667	10.55
CGGCTCGTG	28	23	0	4	79	0	106	0.216981	0	0.0377358	0.745283	0	3.31132	2710	0.210819	RLV	FALSE	FALSE	FALSE	FALSE	Absent	FALSE	FALSE	FALSE	FALSE	1.16667	10.55
CGGCTCGTT	16	35	0	9	52	0	96	0.364583	0	0.09375	0.541667	0	2.8125	2013.54	0.181046	RLV	FALSE	FALSE	FALSE	FALSE	Absent	FALSE	FALSE	FALSE	FALSE	1.16667	10.55
CGGCTCTAA	8	47	1	0	2	0	50	0.94	0.02	0	0.04	0	1.14	165.2	0.166667	RL*	TRUE	FALSE	TRUE	FALSE	Ochre (UAA)	FALSE	FALSE	FALSE	FALSE	-0.233333	10.55
CGGCTCTAC	6	0	5	1	42	0	48	0	0.104167	0.0208333	0.875	0	3.77083	3175	0.288675	RLY	FALSE	FALSE	FALSE	FALSE	Absent	FALSE	FALSE	FALSE	FALSE	-0.666667	9.34882
CGGCTCTAG	5	28	0	0	2	0	30	0.933333	0	0	0.0666667	0	1.2	258.667	0.166667	RL*	TRUE	TRUE	FALSE	FALSE	Amber (UAG)	FALSE	FALSE	FALSE	FALSE	-0.233333	10.55
CGGCTCTAT	6	15	0	5	6	1	27	0.555556	0	0.185185	0.222222	0.037037	2.18519	1366.67	0.221736	RLY	FALSE	FALSE	FALSE	FALSE	Absent	FALSE	FALSE	FALSE	FALSE	-0.666667	9.34882
CGGCTCTGA	5	48	0	0	21	0	69	0.695652	0	0	0.304348	0	1.91304	1109.57	0.166667	RL*	TRUE	FALSE	FALSE	TRUE	Opal (UGA	FALSE	FALSE	FALSE	FALSE	-0.233333	10.55
CGGCTCTGC	21	88	12	2	26	0	128	0.6875	0.09375	0.015625	0.203125	0	1.73438	765.625	0.166667	RLC	FALSE	FALSE	FALSE	FALSE	Absent	FALSE	FALSE	FALSE	FALSE	0.6	8.54992
CGGCTCTGG	20	30	7	11	46	1	95	0.315789	0.0736842	0.115789	0.484211	0.0105263	2.8	1954.11	0.191485	RLW	FALSE	FALSE	FALSE	FALSE	Absent	FALSE	FALSE	FALSE	FALSE	-0.533333	10.55
CGGCTCTGT	7	0	2	20	18	0	40	0	0.05	0.5	0.45	0	3.4	1926	0.128019	RLC	FALSE	FALSE	FALSE	FALSE	Absent	FALSE	FALSE	FALSE	FALSE	0.6	8.54992
CGGCTCTTC	2	26	0	1	0	0	27	0.962963	0	0.037037	0	0	1.07407	41.4815	0.235702	RLF	FALSE	FALSE	FALSE	FALSE	Absent	FALSE	FALSE	FALSE	FALSE	0.7	10.55
CGGCTCTTG	0	0	1	1	8	1	11	0	0.0909091	0.0909091	0.727273	0.0909091	3.81818	3774.55	0.191485	RLL	FALSE	FALSE	FALSE	FALSE	Absent	FALSE	FALSE	FALSE	FALSE	1.03333	10.55
CGGCTGAAA	14	3	1	30	17	0	51	0.0588235	0.0196078	0.588235	0.333333	0	3.19608	1556.47	0.848528	RLK	FALSE	FALSE	FALSE	FALSE	Absent	FALSE	FALSE	FALSE	FALSE	-1.53333	11.6518
CGGCTGAAC	24	97	14	1	4	0	116	0.836207	0.12069	0.00862069	0.0344828	0	1.24138	160.517	0.69282	RLN	FALSE	FALSE	FALSE	FALSE	Absent	FALSE	FALSE	FALSE	FALSE	-1.4	10.55
CGGCTGAAG	45	12	3	129	218	0	362	0.0331492	0.00828729	0.356354	0.60221	0	3.52762	2383.43	0.48	RLK	FALSE	FALSE	FALSE	FALSE	Absent	FALSE	FALSE	FALSE	FALSE	-1.53333	11.6518
CGGCTGAAT	20	3	0	2	45	0	50	0.06	0	0.04	0.9	0	3.78	3265.2	0.532165	RLN	FALSE	FALSE	FALSE	FALSE	Absent	FALSE	FALSE	FALSE	FALSE	-1.4	10.55
CGGCTGACA	30	16	1	40	58	0	115	0.13913	0.00869565	0.347826	0.504348	0	3.21739	2028.17	0.34641	RLT	FALSE	FALSE	FALSE	FALSE	Absent	FALSE	FALSE	FALSE	FALSE	-0.466667	10.55
CGGCTGACC	9	1	0	0	12	0	13	0.0769231	0	0	0.923077	0	3.76923	3324.62	0.489898	RLT	FALSE	FALSE	FALSE	FALSE	Absent	FALSE	FALSE	FALSE	FALSE	-0.466667	10.55
CGGCTGACG	13	2	1	32	9	1	45	0.0444444	0.0222222	0.711111	0.2	0.0222222	3.13333	1416.89	0.527636	RLT	FALSE	FALSE	FALSE	FALSE	Absent	FALSE	FALSE	FALSE	FALSE	-0.466667	10.55
CGGCTGACT	17	21	0	3	11	2	37	0.567568	0	0.0810811	0.297297	0.0540541	2.27027	1778.92	0.376298	RLT	FALSE	FALSE	FALSE	FALSE	Absent	FALSE	FALSE	FALSE	FALSE	-0.466667	10.55
CGGCTGAGA	20	10	2	11	30	6	59	0.169492	0.0338983	0.186441	0.508475	0.101695	3.33898	3170.17	0.34641	RLR	FALSE	FALSE	FALSE	FALSE	Absent	TRUE	FALSE	FALSE	FALSE	-1.73333	12.5001
CGGCTGAGC	18	40	4	8	9	0	61	0.655738	0.0655738	0.131148	0.147541	0	1.77049	630.82	0.34641	RLS	FALSE	FALSE	FALSE	FALSE	Absent	FALSE	FALSE	FALSE	FALSE	-0.5	10.55
CGGCTGAGG	50	59	0	30	136	1	226	0.261062	0	0.132743	0.60177	0.00442478	3.0885	2304.34	0.397995	RLR	FALSE	FALSE	FALSE	FALSE	Absent	TRUE	FALSE	FALSE	FALSE	-1.73333	12.5001
CGGCTGAGT	11	6	1	33	55	0	95	0.0631579	0.0105263	0.347368	0.578947	0	3.44211	2295.16	0.266083	RLS	FALSE	FALSE	FALSE	FALSE	Absent	FALSE	FALSE	FALSE	FALSE	-0.5	10.55
CGGCTGATA	21	1	0	64	39	226	330	0.0030303	0	0.193939	0.118182	0.684848	4.48182	8760.06	0.114891	RLI	FALSE	FALSE	FALSE	FALSE	Absent	FALSE	FALSE	FALSE	FALSE	1.26667	10.55
CGGCTGATC	9	21	10	24	7	0	62	0.33871	0.16129	0.387097	0.112903	0	2.27419	664.839	0.6	RLI	FALSE	FALSE	FALSE	FALSE	Absent	FALSE	FALSE	FALSE	FALSE	1.26667	10.55
CGGCTGATG	19	3	0	26	17	1	47	0.0638298	0	0.553191	0.361702	0.0212766	3.2766	1890.64	0.72	RLM	FALSE	FALSE	FALSE	FALSE	Absent	FALSE	FALSE	FALSE	FALSE	0.4	10.55
CGGCTGATT	24	6	1	36	68	1	112	0.0535714	0.00892857	0.321429	0.607143	0.00892857	3.50893	2487.86	0.460869	RLI	FALSE	FALSE	FALSE	FALSE	Absent	FALSE	FALSE	FALSE	FALSE	1.26667	10.55
CGGCTGCAA	8	11	2	6	13	1	33	0.333333	0.0606061	0.181818	0.393939	0.030303	2.72727	1904.85	0.489898	RLQ	FALSE	FALSE	FALSE	FALSE	Absent	FALSE	FALSE	FALSE	FALSE	-1.4	10.55
CGGCTGCAC	4	1	0	12	35	0	48	0.0208333	0	0.25	0.729167	0	3.6875	2775.42	0.34641	RLH	FALSE	FALSE	FALSE	FALSE	Absent	FALSE	FALSE	FALSE	FALSE	-1.3	10.5518
CGGCTGCAG	6	0	0	41	24	1	66	0	0	0.621212	0.363636	0.0151515	3.39394	1863.64	0.56285	RLQ	FALSE	FALSE	FALSE	FALSE	Absent	FALSE	FALSE	FALSE	FALSE	-1.4	10.55
CGGCTGCAT	12	3	0	31	51	0	85	0.0352941	0	0.364706	0.6	0	3.52941	2379.53	0.266083	RLH	FALSE	FALSE	FALSE	FALSE	Absent	FALSE	FALSE	FALSE	FALSE	-1.3	10.5518
CGGCTGCCA	22	11	0	24	20	0	55	0.2	0	0.436364	0.363636	0	2.96364	1574.91	0.34641	RLP	FALSE	FALSE	FALSE	FALSE	Absent	FALSE	FALSE	FALSE	FALSE	-0.766667	10.55
CGGCTGCCG	8	3	5	4	58	0	70	0.0428571	0.0714286	0.0571429	0.828571	0	3.67143	3026.57	0.397995	RLP	FALSE	FALSE	FALSE	FALSE	Absent	FALSE	FALSE	FALSE	FALSE	-0.766667	10.55
CGGCTGCCT	22	20	0	2	56	1	79	0.253165	0	0.0253165	0.708861	0.0126582	3.22785	2724.05	0.266083	RLP	FALSE	FALSE	FALSE	FALSE	Absent	FALSE	FALSE	FALSE	FALSE	-0.766667	10.55
CGGCTGCGA	24	25	0	34	31	0	90	0.277778	0	0.377778	0.344444	0	2.78889	1472.22	0.0069282	RLR	FALSE	FALSE	FALSE	FALSE	Absent	FALSE	FALSE	FALSE	FALSE	-1.73333	12.5001
CGGCTGCGC	28	17	0	10	83	0	110	0.154545	0	0.0909091	0.754545	0	3.44545	2774	0.587878	RLR	FALSE	FALSE	FALSE	FALSE	Absent	FALSE	FALSE	FALSE	FALSE	-1.73333	12.5001
CGGCTGCGG	38	77	0	5	138	0	220	0.35	0	0.0227273	0.627273	0	2.92727	2278.82	0.34641	RLR	FALSE	FALSE	FALSE	FALSE	Absent	FALSE	FALSE	FALSE	FALSE	-1.73333	12.5001
CGGCTGCGT	13	21	0	57	132	0	210	0.1	0	0.271429	0.628571	0	3.42857	2427.71	0.69282	RLR	FALSE	FALSE	FALSE	FALSE	Absent	FALSE	FALSE	FALSE	FALSE	-1.73333	12.5001
CGGCTGCTA	17	0	5	32	62	1	100	0	0.05	0.32	0.62	0.01	3.59	2550	0.34641	RLL	FALSE	FALSE	FALSE	FALSE	Absent	FALSE	FALSE	FALSE	FALSE	1.03333	10.55
CGGCTGCTC	3	2	0	0	9	0	11	0.181818	0	0	0.818182	0	3.45455	2949.09	0.34641	RLL	FALSE	FALSE	FALSE	FALSE	Absent	FALSE	FALSE	FALSE	FALSE	1.03333	10.55
CGGCTGCTG	12	3	0	2	65	1	71	0.0422535	0	0.028169	0.915493	0.0140845	3.85915	3482.54	0.72	RLL	FALSE	FALSE	FALSE	FALSE	Absent	FALSE	FALSE	FALSE	FALSE	1.03333	10.55
CGGCTGCTT	5	2	2	18	66	1	89	0.0224719	0.0224719	0.202247	0.741573	0.011236	3.69663	2928.99	0.266083	RLL	FALSE	FALSE	FALSE	FALSE	Absent	FALSE	FALSE	FALSE	FALSE	1.03333	10.55
CGGCTGGAA	28	37	6	31	44	1	119	0.310924	0.0504202	0.260504	0.369748	0.00840336	2.71429	1600.5	0.69282	RLE	FALSE	FALSE	FALSE	FALSE	Absent	FALSE	FALSE	FALSE	FALSE	-1.4	6.41014
CGGCTGGAC	20	7	3	2	5	1	18	0.388889	0.166667	0.111111	0.277778	0.0555556	2.44444	1761.11	0.6	RLD	FALSE	FALSE	FALSE	FALSE	Absent	FALSE	FALSE	FALSE	FALSE	-1.4	6.33872
CGGCTGGAG	55	53	1	87	175	2	318	0.166667	0.00314465	0.273585	0.550314	0.00628931	3.22642	2224.47	0.391918	RLE	FALSE	FALSE	FALSE	FALSE	Absent	FALSE	FALSE	FALSE	FALSE	-1.4	6.41014
CGGCTGGAT	24	36	0	8	52	1	97	0.371134	0	0.0824742	0.536082	0.0103093	2.81443	2110.52	0.460869	RLD	FALSE	FALSE	FALSE	FALSE	Absent	FALSE	FALSE	FALSE	FALSE	-1.4	6.33872
CGGCTGGCA	22	15	0	40	28	1	84	0.178571	0	0.47619	0.333333	0.0119048	3	1632.14	0.6	RLA	FALSE	FALSE	FALSE	FALSE	Absent	FALSE	FALSE	FALSE	FALSE	0.366667	10.55
CGGCTGGCC	7	7	0	1	4	0	12	0.583333	0	0.0833333	0.333333	0	2.16667	1261.67	0.489898	RLA	FALSE	FALSE	FALSE	FALSE	Absent	FALSE	FALSE	FALSE	FALSE	0.366667	10.55
CGGCTGGCG	44	11	3	68	133	2	217	0.0506912	0.0138249	0.313364	0.612903	0.00921659	3.51613	2507.74	0.339411	RLA	FALSE	FALSE	FALSE	FALSE	Absent	FALSE	FALSE	FALSE	FALSE	0.366667	10.55
CGGCTGGCT	17	2	9	37	47	0	95	0.0210526	0.0947368	0.389474	0.494737	0	3.35789	2026.53	0.376298	RLA	FALSE	FALSE	FALSE	FALSE	Absent	FALSE	FALSE	FALSE	FALSE	0.366667	10.55
CGGCTGGGA	81	33	1	14	179	0	227	0.145374	0.00440529	0.061674	0.788546	0	3.49339	2879.21	0.34641	RLG	FALSE	FALSE	FALSE	FALSE	Absent	FALSE	FALSE	FALSE	FALSE	-0.366667	10.55
CGGCTGGGC	50	116	0	5	43	0	164	0.707317	0	0.0304878	0.262195	0	1.84756	976.341	0.69282	RLG	FALSE	FALSE	FALSE	FALSE	Absent	FALSE	FALSE	FALSE	FALSE	-0.366667	10.55
CGGCTGGGG	129	167	11	93	381	45	697	0.239598	0.0157819	0.133429	0.546628	0.0645624	3.18077	2829.35	0.397995	RLG	FALSE	FALSE	FALSE	FALSE	Absent	FALSE	FALSE	FALSE	FALSE	-0.366667	10.55
CGGCTGGGT	96	117	9	61	341	1	529	0.221172	0.0170132	0.115312	0.644612	0.00189036	3.18904	2418.94	0.532165	RLG	FALSE	FALSE	FALSE	FALSE	Absent	FALSE	FALSE	FALSE	FALSE	-0.366667	10.55
CGGCTGGTA	15	7	6	6	19	1	39	0.179487	0.153846	0.153846	0.487179	0.025641	3.02564	2175.9	0.774597	RLV	FALSE	FALSE	FALSE	FALSE	Absent	FALSE	FALSE	FALSE	FALSE	1.16667	10.55
CGGCTGGTC	46	65	5	15	156	0	241	0.26971	0.0207469	0.0622407	0.647303	0	3.08714	2375.52	0.489898	RLV	FALSE	FALSE	FALSE	FALSE	Absent	FALSE	FALSE	FALSE	FALSE	1.16667	10.55
CGGCTGGTG	28	79	2	52	168	3	304	0.259868	0.00657895	0.171053	0.552632	0.00986842	3.04605	2216.51	0.438178	RLV	FALSE	FALSE	FALSE	FALSE	Absent	FALSE	FALSE	FALSE	FALSE	1.16667	10.55
CGGCTGGTT	30	44	0	53	115	0	212	0.207547	0	0.25	0.542453	0	3.12736	2106.98	0.376298	RLV	FALSE	FALSE	FALSE	FALSE	Absent	FALSE	FALSE	FALSE	FALSE	1.16667	10.55
CGGCTGTAA	8	32	0	2	3	0	37	0.864865	0	0.0540541	0.0810811	0	1.35135	341.622	0.72	RL*	TRUE	FALSE	TRUE	FALSE	Ochre (UAA)	FALSE	FALSE	FALSE	FALSE	-0.233333	10.55
CGGCTGTAC	15	0	0	20	70	0	90	0	0	0.222222	0.777778	0	3.77778	2933.33	0.6	RLY	FALSE	FALSE	FALSE	FALSE	Absent	FALSE	FALSE	FALSE	FALSE	-0.666667	9.34882
CGGCTGTAG	29	32	0	3	62	2	99	0.323232	0	0.030303	0.626263	0.020202	3.0202	2521.62	0.72	RL*	TRUE	TRUE	FALSE	FALSE	Amber (UAG)	FALSE	FALSE	FALSE	FALSE	-0.233333	10.55
CGGCTGTAT	25	3	22	31	64	1	121	0.0247934	0.181818	0.256198	0.528926	0.00826446	3.31405	2179.34	0.460869	RLY	FALSE	FALSE	FALSE	FALSE	Absent	FALSE	FALSE	FALSE	FALSE	-0.666667	9.34882
CGGCTGTCA	12	2	3	12	61	0	78	0.025641	0.0384615	0.153846	0.782051	0	3.69231	2912.82	0.34641	RLS	FALSE	FALSE	FALSE	FALSE	Absent	FALSE	FALSE	FALSE	FALSE	-0.5	10.55
CGGCTGTCC	6	6	0	19	21	0	46	0.130435	0	0.413043	0.456522	0	3.19565	1893.91	0.489898	RLS	FALSE	FALSE	FALSE	FALSE	Absent	FALSE	FALSE	FALSE	FALSE	-0.5	10.55
CGGCTGTCG	33	41	7	21	106	2	177	0.231638	0.039548	0.118644	0.59887	0.0112994	3.11864	2372.09	0.397995	RLS	FALSE	FALSE	FALSE	FALSE	Absent	FALSE	FALSE	FALSE	FALSE	-0.5	10.55
CGGCTGTCT	8	1	2	4	41	0	48	0.0208333	0.0416667	0.0833333	0.854167	0	3.77083	3130.42	0.376298	RLS	FALSE	FALSE	FALSE	FALSE	Absent	FALSE	FALSE	FALSE	FALSE	-0.5	10.55
CGGCTGTGA	30	94	5	0	51	0	150	0.626667	0.0333333	0	0.34	0	2.05333	1240.53	0.72	RL*	TRUE	FALSE	FALSE	TRUE	Opal (UGA	FALSE	FALSE	FALSE	FALSE	-0.233333	10.55
CGGCTGTGC	23	23	10	11	62	0	106	0.216981	0.0943396	0.103774	0.584906	0	3.0566	2183.58	0.34641	RLC	FALSE	FALSE	FALSE	FALSE	Absent	FALSE	FALSE	FALSE	FALSE	0.6	8.54992
CGGCTGTGG	64	89	2	75	155	0	321	0.277259	0.00623053	0.233645	0.482866	0	2.92212	1884.8	0.397995	RLW	FALSE	FALSE	FALSE	FALSE	Absent	FALSE	FALSE	FALSE	FALSE	-0.533333	10.55
CGGCTGTGT	21	11	0	19	60	0	90	0.122222	0	0.211111	0.666667	0	3.42222	2529.11	0.266083	RLC	FALSE	FALSE	FALSE	FALSE	Absent	FALSE	FALSE	FALSE	FALSE	0.6	8.54992
CGGCTGTTA	1	1	2	11	10	2	26	0.0384615	0.0769231	0.423077	0.384615	0.0769231	3.38462	2571.54	0.34641	RLL	FALSE	FALSE	FALSE	FALSE	Absent	FALSE	FALSE	FALSE	FALSE	1.03333	10.55
CGGCTGTTC	18	82	0	7	98	0	187	0.438503	0	0.0374332	0.524064	0	2.64706	1917.86	0.489898	RLF	FALSE	FALSE	FALSE	FALSE	Absent	FALSE	FALSE	FALSE	FALSE	0.7	10.55
CGGCTGTTG	19	48	0	24	56	1	129	0.372093	0	0.186047	0.434109	0.00775194	2.70543	1774.88	0.397995	RLL	FALSE	FALSE	FALSE	FALSE	Absent	FALSE	FALSE	FALSE	FALSE	1.03333	10.55
CGGCTGTTT	14	4	3	24	58	0	89	0.0449438	0.0337079	0.269663	0.651685	0	3.52809	2512.81	0.376298	RLF	FALSE	FALSE	FALSE	FALSE	Absent	FALSE	FALSE	FALSE	FALSE	0.7	10.55
CGGCTTAAA	4	1	7	10	1	1	20	0.05	0.35	0.5	0.05	0.05	2.7	1123	0.313581	RLK	FALSE	FALSE	FALSE	FALSE	Absent	FALSE	FALSE	FALSE	FALSE	-1.53333	11.6518
CGGCTTAAC	5	12	0	16	55	1	84	0.142857	0	0.190476	0.654762	0.0119048	3.39286	2617.14	0.256038	RLN	FALSE	FALSE	FALSE	FALSE	Absent	FALSE	FALSE	FALSE	FALSE	-1.4	10.55
CGGCTTAAG	16	4	18	54	35	1	112	0.0357143	0.160714	0.482143	0.3125	0.00892857	3.09821	1541.43	0.177388	RLK	FALSE	FALSE	FALSE	FALSE	Absent	FALSE	FALSE	FALSE	FALSE	-1.53333	11.6518
CGGCTTAAT	10	1	6	16	9	0	32	0.03125	0.1875	0.5	0.28125	0	3.03125	1335.62	0.196667	RLN	FALSE	FALSE	FALSE	FALSE	Absent	FALSE	FALSE	FALSE	FALSE	-1.4	10.55
CGGCTTACA	16	0	12	19	35	0	66	0	0.181818	0.287879	0.530303	0	3.34848	2103.64	0.128019	RLT	FALSE	FALSE	FALSE	FALSE	Absent	FALSE	FALSE	FALSE	FALSE	-0.466667	10.55
CGGCTTACG	9	3	0	22	25	1	51	0.0588235	0	0.431373	0.490196	0.0196078	3.41176	2260	0.194993	RLT	FALSE	FALSE	FALSE	FALSE	Absent	FALSE	FALSE	FALSE	FALSE	-0.466667	10.55
CGGCTTAGA	22	2	2	44	112	0	160	0.0125	0.0125	0.275	0.7	0	3.6625	2686.75	0.128019	RLR	FALSE	FALSE	FALSE	FALSE	Absent	TRUE	FALSE	FALSE	FALSE	-1.73333	12.5001
CGGCTTAGC	13	23	0	47	47	0	117	0.196581	0	0.401709	0.401709	0	3.00855	1691.11	0.128019	RLS	FALSE	FALSE	FALSE	FALSE	Absent	FALSE	FALSE	FALSE	FALSE	-0.5	10.55
CGGCTTAGG	42	45	12	14	126	1	198	0.227273	0.0606061	0.0707071	0.636364	0.00505051	3.13131	2405.76	0.147083	RLR	FALSE	FALSE	FALSE	FALSE	Absent	TRUE	FALSE	FALSE	FALSE	-1.73333	12.5001
CGGCTTAGT	18	1	1	4	68	0	74	0.0135135	0.0135135	0.0540541	0.918919	0	3.87838	3342.43	0.0983333	RLS	FALSE	FALSE	FALSE	FALSE	Absent	FALSE	FALSE	FALSE	FALSE	-0.5	10.55
CGGCTTATA	6	0	2	21	30	1	54	0	0.037037	0.388889	0.555556	0.0185185	3.55556	2460	0.0424591	RLI	FALSE	FALSE	FALSE	FALSE	Absent	FALSE	FALSE	FALSE	FALSE	1.26667	10.55
CGGCTTATG	16	14	0	0	43	0	57	0.245614	0	0	0.754386	0	3.26316	2720.7	0.0983333	RLM	FALSE	FALSE	FALSE	FALSE	Absent	FALSE	FALSE	FALSE	FALSE	0.4	10.55
CGGCTTATT	4	0	0	14	1	3	18	0	0	0.777778	0.0555556	0.166667	3.38889	2666.67	0.170318	RLI	FALSE	FALSE	FALSE	FALSE	Absent	FALSE	FALSE	FALSE	FALSE	1.26667	10.55
CGGCTTCAA	7	5	7	35	14	0	61	0.0819672	0.114754	0.57377	0.229508	0	2.95082	1185.9	0.181046	RLQ	FALSE	FALSE	FALSE	FALSE	Absent	FALSE	FALSE	FALSE	FALSE	-1.4	10.55
CGGCTTCAG	9	9	9	2	15	0	35	0.257143	0.257143	0.0571429	0.428571	0	2.65714	1613.14	0.208006	RLQ	FALSE	FALSE	FALSE	FALSE	Absent	FALSE	FALSE	FALSE	FALSE	-1.4	10.55
CGGCTTCAT	8	7	0	9	47	0	63	0.111111	0	0.142857	0.746032	0	3.52381	2773.65	0.0983333	RLH	FALSE	FALSE	FALSE	FALSE	Absent	FALSE	FALSE	FALSE	FALSE	-1.3	10.5518
CGGCTTCCA	4	8	0	33	1	0	42	0.190476	0	0.785714	0.0238095	0	2.64286	560.952	0.128019	RLP	FALSE	FALSE	FALSE	FALSE	Absent	FALSE	FALSE	FALSE	FALSE	-0.766667	10.55
CGGCTTCCC	1	0	0	5	11	0	16	0	0	0.3125	0.6875	0	3.6875	2662.5	0.128019	RLP	FALSE	FALSE	FALSE	FALSE	Absent	FALSE	FALSE	FALSE	FALSE	-0.766667	10.55
CGGCTTCCG	0	0	0	4	7	0	11	0	0	0.363636	0.636364	0	3.63636	2509.09	0.147083	RLP	FALSE	FALSE	FALSE	FALSE	Absent	FALSE	FALSE	FALSE	FALSE	-0.766667	10.55
CGGCTTCCT	1	10	0	1	15	0	26	0.384615	0	0.0384615	0.576923	0	2.80769	2107.69	0.0983333	RLP	FALSE	FALSE	FALSE	FALSE	Absent	FALSE	FALSE	FALSE	FALSE	-0.766667	10.55
CGGCTTCGA	16	15	4	19	105	0	143	0.104895	0.027972	0.132867	0.734266	0	3.4965	2728.53	0.00256038	RLR	FALSE	FALSE	FALSE	FALSE	Absent	FALSE	FALSE	FALSE	FALSE	-1.73333	12.5001
CGGCTTCGC	6	18	0	2	17	0	37	0.486486	0	0.0540541	0.459459	0	2.48649	1696.22	0.217256	RLR	FALSE	FALSE	FALSE	FALSE	Absent	FALSE	FALSE	FALSE	FALSE	-1.73333	12.5001
CGGCTTCGG	16	45	0	16	105	0	166	0.271084	0	0.0963855	0.63253	0	3.09036	2340.36	0.128019	RLR	FALSE	FALSE	FALSE	FALSE	Absent	FALSE	FALSE	FALSE	FALSE	-1.73333	12.5001
CGGCTTCTA	4	4	0	12	22	0	38	0.105263	0	0.315789	0.578947	0	3.36842	2275.79	0.128019	RLL	FALSE	FALSE	FALSE	FALSE	Absent	FALSE	FALSE	FALSE	FALSE	1.03333	10.55
CGGCTTCTC	2	17	0	1	5	0	23	0.73913	0	0.0434783	0.217391	0	1.73913	823.478	0.128019	RLL	FALSE	FALSE	FALSE	FALSE	Absent	FALSE	FALSE	FALSE	FALSE	1.03333	10.55
CGGCTTCTG	7	1	0	0	25	0	26	0.0384615	0	0	0.961538	0	3.88462	3462.31	0.266083	RLL	FALSE	FALSE	FALSE	FALSE	Absent	FALSE	FALSE	FALSE	FALSE	1.03333	10.55
CGGCTTGAA	5	4	0	20	49	1	74	0.0540541	0	0.27027	0.662162	0.0135135	3.58108	2709.19	0.256038	RLE	FALSE	FALSE	FALSE	FALSE	Absent	FALSE	FALSE	FALSE	FALSE	-1.4	6.41014
CGGCTTGAC	15	23	0	2	67	0	92	0.25	0	0.0217391	0.728261	0	3.22826	2639.78	0.221736	RLD	FALSE	FALSE	FALSE	FALSE	Absent	FALSE	FALSE	FALSE	FALSE	-1.4	6.33872
CGGCTTGAG	22	10	0	38	40	0	88	0.113636	0	0.431818	0.454545	0	3.22727	1897.73	0.144837	RLE	FALSE	FALSE	FALSE	FALSE	Absent	FALSE	FALSE	FALSE	FALSE	-1.4	6.41014
CGGCTTGAT	9	5	0	14	20	0	39	0.128205	0	0.358974	0.512821	0	3.25641	2064.1	0.170318	RLD	FALSE	FALSE	FALSE	FALSE	Absent	FALSE	FALSE	FALSE	FALSE	-1.4	6.33872
CGGCTTGCA	15	9	0	2	41	0	52	0.173077	0	0.0384615	0.788462	0	3.44231	2865	0.221736	RLA	FALSE	FALSE	FALSE	FALSE	Absent	FALSE	FALSE	FALSE	FALSE	0.366667	10.55
CGGCTTGCC	4	3	1	5	31	0	40	0.075	0.025	0.125	0.775	0	3.6	2869.5	0.181046	RLA	FALSE	FALSE	FALSE	FALSE	Absent	FALSE	FALSE	FALSE	FALSE	0.366667	10.55
CGGCTTGCG	15	4	0	16	52	0	72	0.0555556	0	0.222222	0.722222	0	3.61111	2734.44	0.125433	RLA	FALSE	FALSE	FALSE	FALSE	Absent	FALSE	FALSE	FALSE	FALSE	0.366667	10.55
CGGCTTGCT	8	0	0	28	12	0	40	0	0	0.7	0.3	0	3.3	1500	0.139064	RLA	FALSE	FALSE	FALSE	FALSE	Absent	FALSE	FALSE	FALSE	FALSE	0.366667	10.55
CGGCTTGGA	17	3	0	30	62	0	95	0.0315789	0	0.315789	0.652632	0	3.58947	2539.58	0.128019	RLG	FALSE	FALSE	FALSE	FALSE	Absent	FALSE	FALSE	FALSE	FALSE	-0.366667	10.55
CGGCTTGGC	14	42	0	30	36	0	108	0.388889	0	0.277778	0.333333	0	2.55556	1374.44	0.256038	RLG	FALSE	FALSE	FALSE	FALSE	Absent	FALSE	FALSE	FALSE	FALSE	-0.366667	10.55
CGGCTTGGG	82	72	0	59	299	0	430	0.167442	0	0.137209	0.695349	0	3.36047	2588.93	0.147083	RLG	FALSE	FALSE	FALSE	FALSE	Absent	FALSE	FALSE	FALSE	FALSE	-0.366667	10.55
CGGCTTGGT	14	9	0	39	51	0	99	0.0909091	0	0.393939	0.515152	0	3.33333	2092.73	0.196667	RLG	FALSE	FALSE	FALSE	FALSE	Absent	FALSE	FALSE	FALSE	FALSE	-0.366667	10.55
CGGCTTGTA	23	14	1	44	90	0	149	0.0939597	0.00671141	0.295302	0.604027	0	3.4094	2354.36	0.286259	RLV	FALSE	FALSE	FALSE	FALSE	Absent	FALSE	FALSE	FALSE	FALSE	1.16667	10.55
CGGCTTGTC	2	5	1	30	27	0	63	0.0793651	0.015873	0.47619	0.428571	0	3.25397	1832.06	0.181046	RLV	FALSE	FALSE	FALSE	FALSE	Absent	FALSE	FALSE	FALSE	FALSE	1.16667	10.55
CGGCTTGTG	17	17	1	5	61	0	84	0.202381	0.0119048	0.0595238	0.72619	0	3.30952	2655.48	0.161933	RLV	FALSE	FALSE	FALSE	FALSE	Absent	FALSE	FALSE	FALSE	FALSE	1.16667	10.55
CGGCTTGTT	36	10	5	41	196	0	252	0.0396825	0.0198413	0.162698	0.777778	0	3.67857	2900.79	0.139064	RLV	FALSE	FALSE	FALSE	FALSE	Absent	FALSE	FALSE	FALSE	FALSE	1.16667	10.55
CGGCTTTAA	1	12	0	0	0	0	12	1	0	0	0	0	1	20	0.0983333	RL*	TRUE	FALSE	TRUE	FALSE	Ochre (UAA)	FALSE	FALSE	FALSE	FALSE	-0.233333	10.55
CGGCTTTAG	5	4	1	1	67	65	138	0.0289855	0.00724638	0.00724638	0.485507	0.471014	4.36232	7405.8	0.0983333	RL*	TRUE	TRUE	FALSE	FALSE	Amber (UAG)	FALSE	FALSE	FALSE	FALSE	-0.233333	10.55
CGGCTTTAT	3	1	1	5	12	2	21	0.047619	0.047619	0.238095	0.571429	0.0952381	3.61905	3349.52	0.170318	RLY	FALSE	FALSE	FALSE	FALSE	Absent	FALSE	FALSE	FALSE	FALSE	-0.666667	9.34882
CGGCTTTCC	2	0	0	3	8	0	11	0	0	0.272727	0.727273	0	3.72727	2781.82	0.181046	RLS	FALSE	FALSE	FALSE	FALSE	Absent	FALSE	FALSE	FALSE	FALSE	-0.5	10.55
CGGCTTTCG	3	6	0	6	36	1	49	0.122449	0	0.122449	0.734694	0.0204082	3.53061	2965.71	0.147083	RLS	FALSE	FALSE	FALSE	FALSE	Absent	FALSE	FALSE	FALSE	FALSE	-0.5	10.55
CGGCTTTCT	1	0	2	12	6	0	20	0	0.1	0.6	0.3	0	3.2	1452	0.139064	RLS	FALSE	FALSE	FALSE	FALSE	Absent	FALSE	FALSE	FALSE	FALSE	-0.5	10.55
CGGCTTTGA	4	19	0	4	10	1	34	0.558824	0	0.117647	0.294118	0.0294118	2.23529	1493.53	0.0983333	RL*	TRUE	FALSE	FALSE	TRUE	Opal (UGA	FALSE	FALSE	FALSE	FALSE	-0.233333	10.55
CGGCTTTGC	7	1	0	8	17	0	26	0.0384615	0	0.307692	0.653846	0	3.57692	2539.23	0.128019	RLC	FALSE	FALSE	FALSE	FALSE	Absent	FALSE	FALSE	FALSE	FALSE	0.6	8.54992
CGGCTTTGG	16	15	0	29	100	0	144	0.104167	0	0.201389	0.694444	0	3.48611	2622.92	0.147083	RLW	FALSE	FALSE	FALSE	FALSE	Absent	FALSE	FALSE	FALSE	FALSE	-0.533333	10.55
CGGCTTTGT	7	0	2	13	27	33	75	0	0.0266667	0.173333	0.36	0.44	4.21333	6683.2	0.0983333	RLC	FALSE	FALSE	FALSE	FALSE	Absent	FALSE	FALSE	FALSE	FALSE	0.6	8.54992
CGGCTTTTA	3	16	0	15	3	1	35	0.457143	0	0.428571	0.0857143	0.0285714	2.22857	917.714	0.128019	RLL	FALSE	FALSE	FALSE	FALSE	Absent	FALSE	FALSE	FALSE	FALSE	1.03333	10.55
CGGCTTTTC	0	0	1	5	5	0	11	0	0.0909091	0.454545	0.454545	0	3.36364	1920	0.181046	RLF	FALSE	FALSE	FALSE	FALSE	Absent	FALSE	FALSE	FALSE	FALSE	0.7	10.55
CGGCTTTTG	9	23	2	32	25	0	82	0.280488	0.0243902	0.390244	0.304878	0	2.71951	1340.24	0.147083	RLL	FALSE	FALSE	FALSE	FALSE	Absent	FALSE	FALSE	FALSE	FALSE	1.03333	10.55
CGGCTTTTT	2	0	1	16	51	1	69	0	0.0144928	0.231884	0.73913	0.0144928	3.75362	2975.65	0.139064	RLF	FALSE	FALSE	FALSE	FALSE	Absent	FALSE	FALSE	FALSE	FALSE	0.7	10.55
CGGGAAAAA	5	6	1	26	18	3	54	0.111111	0.0185185	0.481481	0.333333	0.0555556	3.2037	2160	0.816497	REK	FALSE	FALSE	FALSE	FALSE	Absent	FALSE	FALSE	FALSE	FALSE	-3.96667	9.69502
CGGGAAAAC	5	5	1	8	7	0	21	0.238095	0.047619	0.380952	0.333333	0	2.80952	1439.05	0.666667	REN	FALSE	FALSE	FALSE	FALSE	Absent	FALSE	FALSE	FALSE	FALSE	-3.83333	6.41014
CGGGAAAAG	14	12	17	57	40	0	126	0.0952381	0.134921	0.452381	0.31746	0	2.99206	1432.38	0.46188	REK	FALSE	FALSE	FALSE	FALSE	Absent	FALSE	FALSE	FALSE	FALSE	-3.96667	9.69502
CGGGAAAAT	6	15	1	7	61	3	87	0.172414	0.0114943	0.0804598	0.701149	0.0344828	3.41379	2991.03	0.512076	REN	FALSE	FALSE	FALSE	FALSE	Absent	FALSE	FALSE	FALSE	FALSE	-3.83333	6.41014
CGGGAAACA	2	3	0	16	4	0	23	0.130435	0	0.695652	0.173913	0	2.91304	1046.09	0.333333	RET	FALSE	FALSE	FALSE	FALSE	Absent	FALSE	FALSE	FALSE	FALSE	-2.9	6.41014
CGGGAAACC	15	2	0	25	54	1	82	0.0243902	0	0.304878	0.658537	0.0121951	3.63415	2700.49	0.471405	RET	FALSE	FALSE	FALSE	FALSE	Absent	FALSE	FALSE	FALSE	FALSE	-2.9	6.41014
CGGGAAACG	31	4	2	53	37	0	96	0.0416667	0.0208333	0.552083	0.385417	0	3.28125	1722.08	0.507718	RET	FALSE	FALSE	FALSE	FALSE	Absent	FALSE	FALSE	FALSE	FALSE	-2.9	6.41014
CGGGAAACT	4	2	0	7	9	0	18	0.111111	0	0.388889	0.5	0	3.27778	2035.56	0.362093	RET	FALSE	FALSE	FALSE	FALSE	Absent	FALSE	FALSE	FALSE	FALSE	-2.9	6.41014
CGGGAAAGA	35	21	7	61	109	5	203	0.103448	0.0344828	0.300493	0.536946	0.0246305	3.34483	2415.07	0.333333	RER	FALSE	FALSE	FALSE	FALSE	Absent	TRUE	FALSE	FALSE	FALSE	-4.16667	10.3978
CGGGAAAGC	15	6	9	21	62	3	101	0.0594059	0.0891089	0.207921	0.613861	0.029703	3.46535	2702.97	0.333333	RES	FALSE	FALSE	FALSE	FALSE	Absent	FALSE	FALSE	FALSE	FALSE	-2.93333	6.41014
CGGGAAAGG	43	34	4	22	177	6	243	0.139918	0.0164609	0.090535	0.728395	0.0246914	3.48148	2977.61	0.382971	RER	FALSE	FALSE	FALSE	FALSE	Absent	TRUE	FALSE	FALSE	FALSE	-4.16667	10.3978
CGGGAAAGT	39	23	7	102	197	4	333	0.0690691	0.021021	0.306306	0.591592	0.012012	3.45646	2461.56	0.256038	RES	FALSE	FALSE	FALSE	FALSE	Absent	FALSE	FALSE	FALSE	FALSE	-2.93333	6.41014
CGGGAAATA	31	23	10	23	117	1	174	0.132184	0.0574713	0.132184	0.672414	0.00574713	3.36207	2578.51	0.110554	REI	FALSE	FALSE	FALSE	FALSE	Absent	FALSE	FALSE	FALSE	FALSE	-1.16667	6.41014
CGGGAAATC	12	5	9	32	76	1	123	0.0406504	0.0731707	0.260163	0.617886	0.00813008	3.47967	2487.64	0.57735	REI	FALSE	FALSE	FALSE	FALSE	Absent	FALSE	FALSE	FALSE	FALSE	-1.16667	6.41014
CGGGAAATG	25	19	5	74	49	1	148	0.128378	0.0337838	0.5	0.331081	0.00675676	3.05405	1579.59	0.666667	REM	FALSE	FALSE	FALSE	FALSE	Absent	FALSE	FALSE	FALSE	FALSE	-2.03333	6.41014
CGGGAAATT	15	6	0	35	72	7	120	0.05	0	0.291667	0.6	0.0583333	3.61667	3036	0.443471	REI	FALSE	FALSE	FALSE	FALSE	Absent	FALSE	FALSE	FALSE	FALSE	-1.16667	6.41014
CGGGAACAA	4	2	0	3	5	2	12	0.166667	0	0.25	0.416667	0.166667	3.41667	3653.33	0.471405	REQ	FALSE	FALSE	FALSE	FALSE	Absent	FALSE	FALSE	FALSE	FALSE	-3.83333	6.41014
CGGGAACAC	10	4	6	14	26	0	50	0.08	0.12	0.28	0.52	0	3.24	2056	0.333333	REH	FALSE	FALSE	FALSE	FALSE	Absent	FALSE	FALSE	FALSE	FALSE	-3.73333	7.55129
CGGGAACAG	20	13	6	6	77	0	102	0.127451	0.0588235	0.0588235	0.754902	0	3.44118	2762.55	0.541603	REQ	FALSE	FALSE	FALSE	FALSE	Absent	FALSE	FALSE	FALSE	FALSE	-3.83333	6.41014
CGGGAACAT	7	1	1	9	42	0	53	0.0188679	0.0188679	0.169811	0.792453	0	3.73585	2957.36	0.256038	REH	FALSE	FALSE	FALSE	FALSE	Absent	FALSE	FALSE	FALSE	FALSE	-3.73333	7.55129
CGGGAACCA	9	2	1	12	24	0	39	0.0512821	0.025641	0.307692	0.615385	0	3.48718	2404.1	0.333333	REP	FALSE	FALSE	FALSE	FALSE	Absent	FALSE	FALSE	FALSE	FALSE	-3.2	6.41014
CGGGAACCC	5	0	5	46	7	0	58	0	0.0862069	0.793103	0.12069	0	3.03448	920.69	0.333333	REP	FALSE	FALSE	FALSE	FALSE	Absent	FALSE	FALSE	FALSE	FALSE	-3.2	6.41014
CGGGAACCG	10	23	1	1	38	0	63	0.365079	0.015873	0.015873	0.603175	0	2.85714	2190.16	0.382971	REP	FALSE	FALSE	FALSE	FALSE	Absent	FALSE	FALSE	FALSE	FALSE	-3.2	6.41014
CGGGAACCT	4	0	2	4	5	0	11	0	0.181818	0.363636	0.454545	0	3.27273	1876.36	0.256038	REP	FALSE	FALSE	FALSE	FALSE	Absent	FALSE	FALSE	FALSE	FALSE	-3.2	6.41014
CGGGAACGA	22	5	11	36	55	0	107	0.046729	0.102804	0.336449	0.514019	0	3.31776	2065.61	0.00666667	RER	FALSE	FALSE	FALSE	FALSE	Absent	FALSE	FALSE	FALSE	FALSE	-4.16667	10.3978
CGGGAACGC	15	0	0	33	12	0	45	0	0	0.733333	0.266667	0	3.26667	1400	0.565685	RER	FALSE	FALSE	FALSE	FALSE	Absent	FALSE	FALSE	FALSE	FALSE	-4.16667	10.3978
CGGGAACGG	44	135	6	5	33	1	180	0.75	0.0333333	0.0277778	0.183333	0.00555556	1.66111	762.333	0.333333	RER	FALSE	FALSE	FALSE	FALSE	Absent	FALSE	FALSE	FALSE	FALSE	-4.16667	10.3978
CGGGAACGT	37	19	1	67	106	0	193	0.0984456	0.00518135	0.34715	0.549223	0	3.34715	2188.08	0.666667	RER	FALSE	FALSE	FALSE	FALSE	Absent	FALSE	FALSE	FALSE	FALSE	-4.16667	10.3978
CGGGAACTA	3	1	3	8	20	2	34	0.0294118	0.0882353	0.235294	0.588235	0.0588235	3.55882	2975.88	0.333333	REL	FALSE	FALSE	FALSE	FALSE	Absent	FALSE	FALSE	FALSE	FALSE	-1.4	6.41014
CGGGAACTC	3	1	0	16	17	0	34	0.0294118	0	0.470588	0.5	0	3.44118	2082.94	0.333333	REL	FALSE	FALSE	FALSE	FALSE	Absent	FALSE	FALSE	FALSE	FALSE	-1.4	6.41014
CGGGAACTG	25	35	4	35	153	0	227	0.154185	0.0176211	0.154185	0.674009	0	3.34802	2524.14	0.69282	REL	FALSE	FALSE	FALSE	FALSE	Absent	FALSE	FALSE	FALSE	FALSE	-1.4	6.41014
CGGGAACTT	13	0	5	29	34	1	69	0	0.0724638	0.42029	0.492754	0.0144928	3.44928	2208.7	0.256038	REL	FALSE	FALSE	FALSE	FALSE	Absent	FALSE	FALSE	FALSE	FALSE	-1.4	6.41014
CGGGAAGAA	21	19	2	21	31	4	77	0.246753	0.025974	0.272727	0.402597	0.0519481	2.98701	2244.42	0.666667	REE	FALSE	FALSE	FALSE	FALSE	Absent	FALSE	FALSE	FALSE	FALSE	-3.83333	4.25817
CGGGAAGAC	29	60	0	6	93	6	165	0.363636	0	0.0363636	0.563636	0.0363636	2.90909	2494.55	0.57735	RED	FALSE	FALSE	FALSE	FALSE	Absent	FALSE	FALSE	FALSE	FALSE	-3.83333	4.18441
CGGGAAGAG	43	19	1	66	183	2	271	0.0701107	0.00369004	0.243542	0.675277	0.00738007	3.54613	2667.53	0.377124	REE	FALSE	FALSE	FALSE	FALSE	Absent	FALSE	FALSE	FALSE	FALSE	-3.83333	4.25817
CGGGAAGAT	48	29	1	57	117	2	206	0.140777	0.00485437	0.276699	0.567961	0.00970874	3.30097	2330.58	0.443471	RED	FALSE	FALSE	FALSE	FALSE	Absent	FALSE	FALSE	FALSE	FALSE	-3.83333	4.18441
CGGGAAGCA	28	6	0	27	99	0	132	0.0454545	0	0.204545	0.75	0	3.65909	2823.64	0.57735	REA	FALSE	FALSE	FALSE	FALSE	Absent	FALSE	FALSE	FALSE	FALSE	-2.06667	6.41014
CGGGAAGCC	11	8	0	27	29	60	124	0.0645161	0	0.217742	0.233871	0.483871	4.07258	6780.32	0.471405	REA	FALSE	FALSE	FALSE	FALSE	Absent	FALSE	FALSE	FALSE	FALSE	-2.06667	6.41014
CGGGAAGCG	27	5	0	43	97	1	146	0.0342466	0	0.294521	0.664384	0.00684932	3.60959	2651.37	0.326599	REA	FALSE	FALSE	FALSE	FALSE	Absent	FALSE	FALSE	FALSE	FALSE	-2.06667	6.41014
CGGGAAGCT	12	24	1	38	40	1	104	0.230769	0.00961538	0.365385	0.384615	0.00961538	2.93269	1725	0.362093	REA	FALSE	FALSE	FALSE	FALSE	Absent	FALSE	FALSE	FALSE	FALSE	-2.06667	6.41014
CGGGAAGGA	71	24	1	102	245	3	375	0.064	0.00266667	0.272	0.653333	0.008	3.53867	2612.8	0.333333	REG	FALSE	FALSE	FALSE	FALSE	Absent	FALSE	FALSE	FALSE	FALSE	-2.8	6.41014
CGGGAAGGC	57	22	6	164	127	1	320	0.06875	0.01875	0.5125	0.396875	0.003125	3.24688	1777.38	0.666667	REG	FALSE	FALSE	FALSE	FALSE	Absent	FALSE	FALSE	FALSE	FALSE	-2.8	6.41014
CGGGAAGGG	140	208	18	119	458	4	807	0.257745	0.0223048	0.14746	0.567534	0.00495663	3.03965	2198.91	0.382971	REG	FALSE	FALSE	FALSE	FALSE	Absent	FALSE	FALSE	FALSE	FALSE	-2.8	6.41014
CGGGAAGGT	96	7	26	134	227	2	396	0.0176768	0.0656566	0.338384	0.573232	0.00505051	3.48232	2335.51	0.512076	REG	FALSE	FALSE	FALSE	FALSE	Absent	FALSE	FALSE	FALSE	FALSE	-2.8	6.41014
CGGGAAGTA	35	58	13	41	77	2	191	0.303665	0.0680628	0.21466	0.403141	0.0104712	2.74869	1720	0.745356	REV	FALSE	FALSE	FALSE	FALSE	Absent	FALSE	FALSE	FALSE	FALSE	-1.26667	6.41014
CGGGAAGTC	25	2	7	66	106	1	182	0.010989	0.0384615	0.362637	0.582418	0.00549451	3.53297	2385.05	0.471405	REV	FALSE	FALSE	FALSE	FALSE	Absent	FALSE	FALSE	FALSE	FALSE	-1.26667	6.41014
CGGGAAGTG	60	55	20	186	181	2	444	0.123874	0.045045	0.418919	0.407658	0.0045045	3.12387	1780.86	0.421637	REV	FALSE	FALSE	FALSE	FALSE	Absent	FALSE	FALSE	FALSE	FALSE	-1.26667	6.41014
CGGGAAGTT	20	1	12	67	66	66	212	0.00471698	0.0566038	0.316038	0.311321	0.311321	3.86792	5053.11	0.362093	REV	FALSE	FALSE	FALSE	FALSE	Absent	FALSE	FALSE	FALSE	FALSE	-1.26667	6.41014
CGGGAATAA	18	157	2	14	13	49	235	0.668085	0.00851064	0.0595745	0.0553191	0.208511	2.12766	2751.4	0.666667	RE*	TRUE	FALSE	TRUE	FALSE	Ochre (UAA)	FALSE	FALSE	FALSE	FALSE	-2.66667	6.41014
CGGGAATAC	16	7	15	43	45	1	111	0.0630631	0.135135	0.387387	0.405405	0.00900901	3.16216	1817.48	0.57735	REY	FALSE	FALSE	FALSE	FALSE	Absent	FALSE	FALSE	FALSE	FALSE	-3.1	6.40333
CGGGAATAG	17	9	4	21	96	1	131	0.0687023	0.0305344	0.160305	0.732824	0.00763359	3.58015	2830.99	0.666667	RE*	TRUE	TRUE	FALSE	FALSE	Amber (UAG)	FALSE	FALSE	FALSE	FALSE	-2.66667	6.41014
CGGGAATAT	11	19	16	48	85	6	174	0.109195	0.091954	0.275862	0.488506	0.0344828	3.24713	2351.15	0.443471	REY	FALSE	FALSE	FALSE	FALSE	Absent	FALSE	FALSE	FALSE	FALSE	-3.1	6.40333
CGGGAATCA	3	10	1	2	10	0	23	0.434783	0.0434783	0.0869565	0.434783	0	2.52174	1631.3	0.333333	RES	FALSE	FALSE	FALSE	FALSE	Absent	FALSE	FALSE	FALSE	FALSE	-2.93333	6.41014
CGGGAATCC	11	5	1	23	44	1	74	0.0675676	0.0135135	0.310811	0.594595	0.0135135	3.47297	2492.16	0.471405	RES	FALSE	FALSE	FALSE	FALSE	Absent	FALSE	FALSE	FALSE	FALSE	-2.93333	6.41014
CGGGAATCG	27	13	4	62	93	0	172	0.0755814	0.0232558	0.360465	0.540698	0	3.36628	2167.09	0.382971	RES	FALSE	FALSE	FALSE	FALSE	Absent	FALSE	FALSE	FALSE	FALSE	-2.93333	6.41014
CGGGAATCT	21	10	10	60	36	1	117	0.0854701	0.0854701	0.512821	0.307692	0.00854701	3.06838	1529.91	0.362093	RES	FALSE	FALSE	FALSE	FALSE	Absent	FALSE	FALSE	FALSE	FALSE	-2.93333	6.41014
CGGGAATGA	48	132	6	10	20	1	169	0.781065	0.035503	0.0591716	0.118343	0.00591716	1.53254	552.426	0.666667	RE*	TRUE	FALSE	FALSE	TRUE	Opal (UGA	FALSE	FALSE	FALSE	FALSE	-2.66667	6.41014
CGGGAATGC	25	15	2	37	19	0	73	0.205479	0.0273973	0.506849	0.260274	0	2.82192	1248.49	0.333333	REC	FALSE	FALSE	FALSE	FALSE	Absent	FALSE	FALSE	FALSE	FALSE	-1.83333	6.23245
CGGGAATGG	74	128	3	30	191	1	353	0.362606	0.00849858	0.0849858	0.541076	0.00283286	2.81303	2041.13	0.382971	REW	FALSE	FALSE	FALSE	FALSE	Absent	FALSE	FALSE	FALSE	FALSE	-2.96667	6.41014
CGGGAATGT	26	7	15	84	125	0	231	0.030303	0.0649351	0.363636	0.541126	0	3.41558	2174.63	0.256038	REC	FALSE	FALSE	FALSE	FALSE	Absent	FALSE	FALSE	FALSE	FALSE	-1.83333	6.23245
CGGGAATTA	13	2	12	20	11	2	47	0.0425532	0.255319	0.425532	0.234043	0.0425532	2.97872	1640	0.333333	REL	FALSE	FALSE	FALSE	FALSE	Absent	FALSE	FALSE	FALSE	FALSE	-1.4	6.41014
CGGGAATTC	18	1	12	29	69	1	112	0.00892857	0.107143	0.258929	0.616071	0.00892857	3.50893	2493.39	0.471405	REF	FALSE	FALSE	FALSE	FALSE	Absent	FALSE	FALSE	FALSE	FALSE	-1.73333	6.41014
CGGGAATTG	26	4	28	48	61	1	142	0.028169	0.197183	0.338028	0.429577	0.00704225	3.19014	1858.03	0.382971	REL	FALSE	FALSE	FALSE	FALSE	Absent	FALSE	FALSE	FALSE	FALSE	-1.4	6.41014
CGGGAATTT	14	1	20	22	104	3	150	0.00666667	0.133333	0.146667	0.693333	0.02	3.58667	2840.13	0.362093	REF	FALSE	FALSE	FALSE	FALSE	Absent	FALSE	FALSE	FALSE	FALSE	-1.73333	6.41014
CGGGACAAA	13	0	8	90	60	0	158	0	0.0506329	0.56962	0.379747	0	3.32911	1714.94	0.707107	RDK	FALSE	FALSE	FALSE	FALSE	Absent	FALSE	FALSE	FALSE	FALSE	-3.96667	9.69502
CGGGACAAC	22	6	4	74	57	0	141	0.0425532	0.0283688	0.524823	0.404255	0	3.29078	1774.47	0.57735	RDN	FALSE	FALSE	FALSE	FALSE	Absent	FALSE	FALSE	FALSE	FALSE	-3.83333	6.33872
CGGGACAAG	20	11	8	25	13	1	58	0.189655	0.137931	0.431034	0.224138	0.0172414	2.74138	1292.76	0.4	RDK	FALSE	FALSE	FALSE	FALSE	Absent	FALSE	FALSE	FALSE	FALSE	-3.96667	9.69502
CGGGACAAT	11	1	3	11	15	0	30	0.0333333	0.1	0.366667	0.5	0	3.33333	2032.67	0.443471	RDN	FALSE	FALSE	FALSE	FALSE	Absent	FALSE	FALSE	FALSE	FALSE	-3.83333	6.33872
CGGGACACA	8	6	1	13	20	0	40	0.15	0.025	0.325	0.5	0	3.175	2001	0.288675	RDT	FALSE	FALSE	FALSE	FALSE	Absent	FALSE	FALSE	FALSE	FALSE	-2.9	6.33872
CGGGACACC	7	12	0	18	40	0	70	0.171429	0	0.257143	0.571429	0	3.22857	2214.86	0.408248	RDT	FALSE	FALSE	FALSE	FALSE	Absent	FALSE	FALSE	FALSE	FALSE	-2.9	6.33872
CGGGACACG	25	16	0	30	96	0	142	0.112676	0	0.211268	0.676056	0	3.4507	2562.82	0.439697	RDT	FALSE	FALSE	FALSE	FALSE	Absent	FALSE	FALSE	FALSE	FALSE	-2.9	6.33872
CGGGACACT	18	10	5	30	21	0	66	0.151515	0.0757576	0.454545	0.318182	0	2.93939	1430.3	0.313581	RDT	FALSE	FALSE	FALSE	FALSE	Absent	FALSE	FALSE	FALSE	FALSE	-2.9	6.33872
CGGGACAGA	35	10	15	137	117	67	346	0.0289017	0.0433526	0.395954	0.33815	0.193642	3.62428	3784.39	0.288675	RDR	FALSE	FALSE	FALSE	FALSE	Absent	TRUE	FALSE	FALSE	FALSE	-4.16667	10.3978
