## Supplementary tables for "Short translational ramp determines efficiency of protein synthesis" (part 65 of 86)

### Sheet: Experiment 2 Processed (continued)
Sequence	Reads_Plasmid	Reads_B1	Reads_B2	Reads_B3	Reads_B4	Reads_B5	total_bins	B1_ratio	B2_ratio	B3_ratio	B4_ratio	B5_ratio	Score	RFU	tAI	AA	Stop	Amber	Ochre	Opal	Stop_codon	Rare	Rare_2	Rare_3	RLI	hydrophobicity	charge
CGGGACAGC	22	4	0	27	112	3	146	0.0273973	0	0.184932	0.767123	0.0205479	3.75342	3119.73	0.288675	RDS	FALSE	FALSE	FALSE	FALSE	Absent	FALSE	FALSE	FALSE	FALSE	-2.93333	6.33872
CGGGACAGG	84	71	3	24	182	39	319	0.222571	0.00940439	0.0752351	0.570533	0.122257	3.3605	3571.72	0.331662	RDR	FALSE	FALSE	FALSE	FALSE	Absent	TRUE	FALSE	FALSE	FALSE	-4.16667	10.3978
CGGGACAGT	21	12	4	31	62	2	111	0.108108	0.036036	0.279279	0.558559	0.018018	3.34234	2401.08	0.221736	RDS	FALSE	FALSE	FALSE	FALSE	Absent	FALSE	FALSE	FALSE	FALSE	-2.93333	6.33872
CGGGACATA	10	1	3	12	2	3	21	0.047619	0.142857	0.571429	0.0952381	0.142857	3.14286	2418.1	0.0957427	RDI	FALSE	FALSE	FALSE	FALSE	Absent	FALSE	FALSE	FALSE	FALSE	-1.16667	6.33872
CGGGACATC	13	1	5	24	33	108	171	0.00584795	0.0292398	0.140351	0.192982	0.631579	4.4152	8361.52	0.5	RDI	FALSE	FALSE	FALSE	FALSE	Absent	FALSE	FALSE	FALSE	FALSE	-1.16667	6.33872
CGGGACATG	17	11	1	45	52	2	111	0.0990991	0.00900901	0.405405	0.468468	0.018018	3.2973	2149.01	0.5	RDM	FALSE	FALSE	FALSE	FALSE	Absent	FALSE	FALSE	FALSE	FALSE	-2.03333	6.33872
CGGGACATT	21	9	10	35	22	0	76	0.118421	0.131579	0.460526	0.289474	0	2.92105	1336.58	0.384057	RDI	FALSE	FALSE	FALSE	FALSE	Absent	FALSE	FALSE	FALSE	FALSE	-1.16667	6.33872
CGGGACCAA	8	0	2	5	46	0	53	0	0.0377358	0.0943396	0.867925	0	3.83019	3185.66	0.408248	RDQ	FALSE	FALSE	FALSE	FALSE	Absent	FALSE	FALSE	FALSE	FALSE	-3.83333	6.33872
CGGGACCAC	4	1	0	7	12	0	20	0.05	0	0.35	0.6	0	3.5	2371	0.288675	RDH	FALSE	FALSE	FALSE	FALSE	Absent	FALSE	FALSE	FALSE	FALSE	-3.73333	7.5509
CGGGACCAG	36	10	0	63	67	0	140	0.0714286	0	0.45	0.478571	0	3.33571	1994.29	0.469042	RDQ	FALSE	FALSE	FALSE	FALSE	Absent	FALSE	FALSE	FALSE	FALSE	-3.83333	6.33872
CGGGACCAT	11	1	0	13	16	0	30	0.0333333	0	0.433333	0.533333	0	3.46667	2180.67	0.221736	RDH	FALSE	FALSE	FALSE	FALSE	Absent	FALSE	FALSE	FALSE	FALSE	-3.73333	7.5509
CGGGACCCA	15	16	7	21	31	0	75	0.213333	0.0933333	0.28	0.413333	0	2.89333	1671.47	0.288675	RDP	FALSE	FALSE	FALSE	FALSE	Absent	FALSE	FALSE	FALSE	FALSE	-3.2	6.33872
CGGGACCCC	9	14	0	39	48	0	101	0.138614	0	0.386139	0.475248	0	3.19802	1945.35	0.288675	RDP	FALSE	FALSE	FALSE	FALSE	Absent	FALSE	FALSE	FALSE	FALSE	-3.2	6.33872
CGGGACCCT	3	4	0	5	8	0	17	0.235294	0	0.294118	0.470588	0	3	1875.29	0.221736	RDP	FALSE	FALSE	FALSE	FALSE	Absent	FALSE	FALSE	FALSE	FALSE	-3.2	6.33872
CGGGACCGA	13	5	0	10	25	0	40	0.125	0	0.25	0.625	0	3.375	2402.5	0.0057735	RDR	FALSE	FALSE	FALSE	FALSE	Absent	FALSE	FALSE	FALSE	FALSE	-4.16667	10.3978
CGGGACCGC	4	24	0	2	22	1	49	0.489796	0	0.0408163	0.44898	0.0204082	2.5102	1895.51	0.489898	RDR	FALSE	FALSE	FALSE	FALSE	Absent	FALSE	FALSE	FALSE	FALSE	-4.16667	10.3978
CGGGACCGG	19	23	0	18	66	0	107	0.214953	0	0.168224	0.616822	0	3.18692	2325.79	0.288675	RDR	FALSE	FALSE	FALSE	FALSE	Absent	FALSE	FALSE	FALSE	FALSE	-4.16667	10.3978
CGGGACCGT	31	1	7	77	83	57	225	0.00444444	0.0311111	0.342222	0.368889	0.253333	3.83556	4577.16	0.57735	RDR	FALSE	FALSE	FALSE	FALSE	Absent	FALSE	FALSE	FALSE	FALSE	-4.16667	10.3978
CGGGACCTA	4	0	0	9	3	1	13	0	0	0.692308	0.230769	0.0769231	3.38462	2169.23	0.288675	RDL	FALSE	FALSE	FALSE	FALSE	Absent	FALSE	FALSE	FALSE	FALSE	-1.4	6.33872
CGGGACCTC	4	1	4	6	2	0	13	0.0769231	0.307692	0.461538	0.153846	0	2.69231	869.231	0.288675	RDL	FALSE	FALSE	FALSE	FALSE	Absent	FALSE	FALSE	FALSE	FALSE	-1.4	6.33872
CGGGACCTG	11	1	0	1	28	0	30	0.0333333	0	0.0333333	0.933333	0	3.86667	3380.67	0.6	RDL	FALSE	FALSE	FALSE	FALSE	Absent	FALSE	FALSE	FALSE	FALSE	-1.4	6.33872
CGGGACCTT	6	5	1	20	21	4	51	0.0980392	0.0196078	0.392157	0.411765	0.0784314	3.35294	2663.14	0.221736	RDL	FALSE	FALSE	FALSE	FALSE	Absent	FALSE	FALSE	FALSE	FALSE	-1.4	6.33872
CGGGACGAA	9	1	1	9	15	1	27	0.037037	0.037037	0.333333	0.555556	0.037037	3.51852	2649.63	0.57735	RDE	FALSE	FALSE	FALSE	FALSE	Absent	FALSE	FALSE	FALSE	FALSE	-3.83333	4.18441
CGGGACGAC	53	80	4	58	87	1	230	0.347826	0.0173913	0.252174	0.378261	0.00434783	2.67391	1574.26	0.5	RDD	FALSE	FALSE	FALSE	FALSE	Absent	FALSE	FALSE	FALSE	FALSE	-3.83333	4.10924
CGGGACGAG	75	45	10	75	308	1	439	0.102506	0.022779	0.170843	0.701595	0.0022779	3.47836	2660.36	0.326599	RDE	FALSE	FALSE	FALSE	FALSE	Absent	FALSE	FALSE	FALSE	FALSE	-3.83333	4.18441
CGGGACGAT	29	48	10	19	66	0	143	0.335664	0.0699301	0.132867	0.461538	0	2.72028	1756.36	0.384057	RDD	FALSE	FALSE	FALSE	FALSE	Absent	FALSE	FALSE	FALSE	FALSE	-3.83333	4.10924
CGGGACGCA	21	4	1	9	108	0	122	0.0327869	0.00819672	0.0737705	0.885246	0	3.81148	3232.79	0.5	RDA	FALSE	FALSE	FALSE	FALSE	Absent	FALSE	FALSE	FALSE	FALSE	-2.06667	6.33872
CGGGACGCC	6	1	1	3	17	0	22	0.0454545	0.0454545	0.136364	0.772727	0	3.63636	2870	0.408248	RDA	FALSE	FALSE	FALSE	FALSE	Absent	FALSE	FALSE	FALSE	FALSE	-2.06667	6.33872
CGGGACGCG	32	14	6	40	155	2	217	0.0645161	0.0276498	0.184332	0.714286	0.00921659	3.57604	2797.24	0.282843	RDA	FALSE	FALSE	FALSE	FALSE	Absent	FALSE	FALSE	FALSE	FALSE	-2.06667	6.33872
CGGGACGCT	6	2	0	2	16	0	20	0.1	0	0.1	0.8	0	3.6	2942	0.313581	RDA	FALSE	FALSE	FALSE	FALSE	Absent	FALSE	FALSE	FALSE	FALSE	-2.06667	6.33872
CGGGACGGA	57	7	1	98	120	0	226	0.0309735	0.00442478	0.433628	0.530973	0	3.4646	2172.83	0.288675	RDG	FALSE	FALSE	FALSE	FALSE	Absent	FALSE	FALSE	FALSE	FALSE	-2.8	6.33872
CGGGACGGC	39	62	5	69	221	0	357	0.173669	0.0140056	0.193277	0.619048	0	3.2577	2349.69	0.57735	RDG	FALSE	FALSE	FALSE	FALSE	Absent	FALSE	FALSE	FALSE	FALSE	-2.8	6.33872
CGGGACGGG	125	196	10	51	375	0	632	0.310127	0.0158228	0.0806962	0.593354	0	2.95728	2192.59	0.331662	RDG	FALSE	FALSE	FALSE	FALSE	Absent	FALSE	FALSE	FALSE	FALSE	-2.8	6.33872
CGGGACGGT	60	41	5	105	190	1	342	0.119883	0.0146199	0.307018	0.555556	0.00292398	3.30702	2223.45	0.443471	RDG	FALSE	FALSE	FALSE	FALSE	Absent	FALSE	FALSE	FALSE	FALSE	-2.8	6.33872
CGGGACGTA	61	21	5	53	207	0	286	0.0734266	0.0174825	0.185315	0.723776	0	3.55944	2720.35	0.645497	RDV	FALSE	FALSE	FALSE	FALSE	Absent	FALSE	FALSE	FALSE	FALSE	-1.26667	6.33872
CGGGACGTC	25	28	5	22	107	0	162	0.17284	0.0308642	0.135802	0.660494	0	3.28395	2466.42	0.408248	RDV	FALSE	FALSE	FALSE	FALSE	Absent	FALSE	FALSE	FALSE	FALSE	-1.26667	6.33872
CGGGACGTG	61	62	1	73	179	42	357	0.173669	0.00280112	0.204482	0.501401	0.117647	3.38655	3343.31	0.365148	RDV	FALSE	FALSE	FALSE	FALSE	Absent	FALSE	FALSE	FALSE	FALSE	-1.26667	6.33872
CGGGACGTT	14	3	8	39	60	0	110	0.0272727	0.0727273	0.354545	0.545455	0	3.41818	2185.64	0.313581	RDV	FALSE	FALSE	FALSE	FALSE	Absent	FALSE	FALSE	FALSE	FALSE	-1.26667	6.33872
CGGGACTAA	9	67	2	5	2	0	76	0.881579	0.0263158	0.0657895	0.0263158	0	1.23684	155	0.5	RD*	TRUE	FALSE	TRUE	FALSE	Ochre (UAA)	FALSE	FALSE	FALSE	FALSE	-2.66667	6.33872
CGGGACTAC	4	3	0	10	2	0	15	0.2	0	0.666667	0.133333	0	2.73333	884	0.5	RDY	FALSE	FALSE	FALSE	FALSE	Absent	FALSE	FALSE	FALSE	FALSE	-3.1	6.33191
CGGGACTAG	18	43	0	5	67	0	115	0.373913	0	0.0434783	0.582609	0	2.83478	2130.96	0.5	RD*	TRUE	TRUE	FALSE	FALSE	Amber (UAG)	FALSE	FALSE	FALSE	FALSE	-2.66667	6.33872
CGGGACTAT	15	6	2	60	65	0	133	0.0451128	0.0150376	0.451128	0.488722	0	3.38346	2032.78	0.384057	RDY	FALSE	FALSE	FALSE	FALSE	Absent	FALSE	FALSE	FALSE	FALSE	-3.1	6.33191
CGGGACTCA	7	1	0	16	45	0	62	0.016129	0	0.258065	0.725806	0	3.69355	2768.06	0.288675	RDS	FALSE	FALSE	FALSE	FALSE	Absent	FALSE	FALSE	FALSE	FALSE	-2.93333	6.33872
CGGGACTCG	8	2	0	12	29	1	44	0.0454545	0	0.272727	0.659091	0.0227273	3.61364	2810	0.331662	RDS	FALSE	FALSE	FALSE	FALSE	Absent	FALSE	FALSE	FALSE	FALSE	-2.93333	6.33872
CGGGACTCT	9	1	14	28	38	108	189	0.00529101	0.0740741	0.148148	0.201058	0.571429	4.25926	7678.84	0.313581	RDS	FALSE	FALSE	FALSE	FALSE	Absent	FALSE	FALSE	FALSE	FALSE	-2.93333	6.33872
CGGGACTGA	22	143	0	4	8	2	157	0.910828	0	0.0254777	0.0509554	0.0127389	1.25478	369.809	0.5	RD*	TRUE	FALSE	FALSE	TRUE	Opal (UGA	FALSE	FALSE	FALSE	FALSE	-2.66667	6.33872
CGGGACTGC	10	5	3	60	56	0	124	0.0403226	0.0241935	0.483871	0.451613	0	3.34677	1919.84	0.288675	RDC	FALSE	FALSE	FALSE	FALSE	Absent	FALSE	FALSE	FALSE	FALSE	-1.83333	6.16118
CGGGACTGG	68	23	1	19	161	0	204	0.112745	0.00490196	0.0931373	0.789216	0	3.55882	2899.9	0.331662	RDW	FALSE	FALSE	FALSE	FALSE	Absent	FALSE	FALSE	FALSE	FALSE	-2.96667	6.33872
CGGGACTGT	18	6	7	40	42	0	95	0.0631579	0.0736842	0.421053	0.442105	0	3.24211	1854.32	0.221736	RDC	FALSE	FALSE	FALSE	FALSE	Absent	FALSE	FALSE	FALSE	FALSE	-1.83333	6.16118
CGGGACTTA	4	4	1	5	16	1	27	0.148148	0.037037	0.185185	0.592593	0.037037	3.33333	2696.3	0.288675	RDL	FALSE	FALSE	FALSE	FALSE	Absent	FALSE	FALSE	FALSE	FALSE	-1.4	6.33872
CGGGACTTC	2	0	0	8	8	0	16	0	0	0.5	0.5	0	3.5	2100	0.408248	RDF	FALSE	FALSE	FALSE	FALSE	Absent	FALSE	FALSE	FALSE	FALSE	-1.73333	6.33872
CGGGACTTG	16	40	2	19	82	1	144	0.277778	0.0138889	0.131944	0.569444	0.00694444	3.01389	2219.72	0.331662	RDL	FALSE	FALSE	FALSE	FALSE	Absent	FALSE	FALSE	FALSE	FALSE	-1.4	6.33872
CGGGACTTT	13	0	0	36	25	0	61	0	0	0.590164	0.409836	0	3.40984	1829.51	0.313581	RDF	FALSE	FALSE	FALSE	FALSE	Absent	FALSE	FALSE	FALSE	FALSE	-1.73333	6.33872
CGGGAGAAA	46	23	7	115	238	2	385	0.0597403	0.0181818	0.298701	0.618182	0.00519481	3.49091	2470.39	0.46188	REK	FALSE	FALSE	FALSE	FALSE	Absent	FALSE	FALSE	FALSE	FALSE	-3.96667	9.69502
CGGGAGAAC	32	58	1	1	43	1	104	0.557692	0.00961538	0.00961538	0.413462	0.00961538	2.30769	1621.92	0.377124	REN	FALSE	FALSE	FALSE	FALSE	Absent	FALSE	FALSE	FALSE	FALSE	-3.83333	6.41014
CGGGAGAAG	58	53	12	134	131	1	331	0.160121	0.0362538	0.404834	0.39577	0.00302115	3.04532	1711.48	0.261279	REK	FALSE	FALSE	FALSE	FALSE	Absent	FALSE	FALSE	FALSE	FALSE	-3.96667	9.69502
CGGGAGAAT	26	35	13	41	55	1	145	0.241379	0.0896552	0.282759	0.37931	0.00689655	2.82069	1633.52	0.289674	REN	FALSE	FALSE	FALSE	FALSE	Absent	FALSE	FALSE	FALSE	FALSE	-3.83333	6.41014
CGGGAGACA	10	4	1	39	30	0	74	0.0540541	0.0135135	0.527027	0.405405	0	3.28378	1778.38	0.188562	RET	FALSE	FALSE	FALSE	FALSE	Absent	FALSE	FALSE	FALSE	FALSE	-2.9	6.41014
CGGGAGACC	19	29	0	13	38	0	80	0.3625	0	0.1625	0.475	0	2.75	1814.75	0.266667	RET	FALSE	FALSE	FALSE	FALSE	Absent	FALSE	FALSE	FALSE	FALSE	-2.9	6.41014
CGGGAGACG	48	9	2	197	172	0	380	0.0236842	0.00526316	0.518421	0.452632	0	3.4	1941.63	0.287209	RET	FALSE	FALSE	FALSE	FALSE	Absent	FALSE	FALSE	FALSE	FALSE	-2.9	6.41014
CGGGAGACT	2	0	1	26	18	0	45	0	0.0222222	0.577778	0.4	0	3.37778	1789.33	0.204831	RET	FALSE	FALSE	FALSE	FALSE	Absent	FALSE	FALSE	FALSE	FALSE	-2.9	6.41014
CGGGAGAGA	88	36	25	159	240	6	466	0.0772532	0.0536481	0.341202	0.515021	0.0128755	3.33262	2221.29	0.188562	RER	FALSE	FALSE	FALSE	FALSE	Absent	TRUE	FALSE	FALSE	FALSE	-4.16667	10.3978
CGGGAGAGC	57	179	2	27	165	2	375	0.477333	0.00533333	0.072	0.44	0.00533333	2.49067	1701.39	0.188562	RES	FALSE	FALSE	FALSE	FALSE	Absent	FALSE	FALSE	FALSE	FALSE	-2.93333	6.41014
CGGGAGAGG	171	159	28	101	634	5	927	0.171521	0.030205	0.108954	0.683927	0.00539374	3.32147	2599.29	0.216641	RER	FALSE	FALSE	FALSE	FALSE	Absent	TRUE	FALSE	FALSE	FALSE	-4.16667	10.3978
CGGGAGAGT	39	4	14	142	145	77	382	0.0104712	0.0366492	0.371728	0.379581	0.201571	3.72513	4012.98	0.144837	RES	FALSE	FALSE	FALSE	FALSE	Absent	FALSE	FALSE	FALSE	FALSE	-2.93333	6.41014
CGGGAGATA	29	9	5	92	35	2	143	0.0629371	0.034965	0.643357	0.244755	0.013986	3.11189	1440.42	0.0625389	REI	FALSE	FALSE	FALSE	FALSE	Absent	FALSE	FALSE	FALSE	FALSE	-1.16667	6.41014
CGGGAGATC	27	9	6	58	75	0	148	0.0608108	0.0405405	0.391892	0.506757	0	3.34459	2065.54	0.326599	REI	FALSE	FALSE	FALSE	FALSE	Absent	FALSE	FALSE	FALSE	FALSE	-1.16667	6.41014
CGGGAGATG	64	18	21	165	112	1	317	0.0567823	0.0662461	0.520505	0.353312	0.00315457	3.17981	1631.17	0.213333	REM	FALSE	FALSE	FALSE	FALSE	Absent	FALSE	FALSE	FALSE	FALSE	-2.03333	6.41014
CGGGAGATT	23	8	27	54	40	0	129	0.0620155	0.209302	0.418605	0.310078	0	2.97674	1393.8	0.250865	REI	FALSE	FALSE	FALSE	FALSE	Absent	FALSE	FALSE	FALSE	FALSE	-1.16667	6.41014
CGGGAGCAA	32	18	5	53	64	1	141	0.12766	0.035461	0.375887	0.453901	0.0070922	3.1773	1951.49	0.266667	REQ	FALSE	FALSE	FALSE	FALSE	Absent	FALSE	FALSE	FALSE	FALSE	-3.83333	6.41014
CGGGAGCAC	16	1	1	10	47	0	59	0.0169492	0.0169492	0.169492	0.79661	0	3.74576	2971.86	0.188562	REH	FALSE	FALSE	FALSE	FALSE	Absent	FALSE	FALSE	FALSE	FALSE	-3.73333	7.55129
CGGGAGCAG	21	9	0	36	15	1	61	0.147541	0	0.590164	0.245902	0.0163934	2.98361	1439.02	0.306377	REQ	FALSE	FALSE	FALSE	FALSE	Absent	FALSE	FALSE	FALSE	FALSE	-3.83333	6.41014
CGGGAGCAT	49	0	6	89	151	4	250	0	0.024	0.356	0.604	0.016	3.612	2582.88	0.144837	REH	FALSE	FALSE	FALSE	FALSE	Absent	FALSE	FALSE	FALSE	FALSE	-3.73333	7.55129
CGGGAGCCA	30	6	0	52	114	0	172	0.0348837	0	0.302326	0.662791	0	3.59302	2568.14	0.188562	REP	FALSE	FALSE	FALSE	FALSE	Absent	FALSE	FALSE	FALSE	FALSE	-3.2	6.41014
CGGGAGCCC	2	7	0	11	27	0	45	0.155556	0	0.244444	0.6	0	3.28889	2309.78	0.188562	REP	FALSE	FALSE	FALSE	FALSE	Absent	FALSE	FALSE	FALSE	FALSE	-3.2	6.41014
CGGGAGCCG	14	5	1	35	29	1	71	0.0704225	0.0140845	0.492958	0.408451	0.0140845	3.28169	1938.31	0.216641	REP	FALSE	FALSE	FALSE	FALSE	Absent	FALSE	FALSE	FALSE	FALSE	-3.2	6.41014
CGGGAGCCT	6	1	0	4	19	0	24	0.0416667	0	0.166667	0.791667	0	3.70833	2950.83	0.144837	REP	FALSE	FALSE	FALSE	FALSE	Absent	FALSE	FALSE	FALSE	FALSE	-3.2	6.41014
CGGGAGCGA	19	8	2	28	20	0	58	0.137931	0.0344828	0.482759	0.344828	0	3.03448	1537.93	0.00377124	RER	FALSE	FALSE	FALSE	FALSE	Absent	FALSE	FALSE	FALSE	FALSE	-4.16667	10.3978
CGGGAGCGC	27	19	0	51	98	1	169	0.112426	0	0.301775	0.579882	0.00591716	3.36686	2341.89	0.32	RER	FALSE	FALSE	FALSE	FALSE	Absent	FALSE	FALSE	FALSE	FALSE	-4.16667	10.3978
CGGGAGCGG	104	315	11	30	173	1	530	0.59434	0.0207547	0.0566038	0.326415	0.00188679	2.12075	1246.08	0.188562	RER	FALSE	FALSE	FALSE	FALSE	Absent	FALSE	FALSE	FALSE	FALSE	-4.16667	10.3978
CGGGAGCGT	45	33	0	95	69	24	221	0.149321	0	0.429864	0.312217	0.108597	3.23077	2688.05	0.377124	RER	FALSE	FALSE	FALSE	FALSE	Absent	FALSE	FALSE	FALSE	FALSE	-4.16667	10.3978
CGGGAGCTA	23	2	9	83	52	0	146	0.0136986	0.0616438	0.568493	0.356164	0	3.26712	1630.96	0.188562	REL	FALSE	FALSE	FALSE	FALSE	Absent	FALSE	FALSE	FALSE	FALSE	-1.4	6.41014
CGGGAGCTC	22	6	0	32	96	0	134	0.0447761	0	0.238806	0.716418	0	3.62687	2723.28	0.188562	REL	FALSE	FALSE	FALSE	FALSE	Absent	FALSE	FALSE	FALSE	FALSE	-1.4	6.41014
CGGGAGCTG	27	27	4	37	78	3	149	0.181208	0.0268456	0.248322	0.52349	0.0201342	3.1745	2282.01	0.391918	REL	FALSE	FALSE	FALSE	FALSE	Absent	FALSE	FALSE	FALSE	FALSE	-1.4	6.41014
CGGGAGCTT	30	5	3	72	166	2	248	0.0201613	0.0120968	0.290323	0.669355	0.00806452	3.63306	2682.5	0.144837	REL	FALSE	FALSE	FALSE	FALSE	Absent	FALSE	FALSE	FALSE	FALSE	-1.4	6.41014
CGGGAGGAA	66	17	15	89	189	58	368	0.0461957	0.0407609	0.241848	0.513587	0.157609	3.69565	3891.14	0.377124	REE	FALSE	FALSE	FALSE	FALSE	Absent	FALSE	FALSE	FALSE	FALSE	-3.83333	4.25817
CGGGAGGAC	73	200	6	6	61	0	273	0.732601	0.021978	0.021978	0.223443	0	1.73626	834.872	0.326599	RED	FALSE	FALSE	FALSE	FALSE	Absent	FALSE	FALSE	FALSE	FALSE	-3.83333	4.18441
CGGGAGGAG	123	48	5	174	414	2	643	0.0746501	0.00777605	0.270607	0.643857	0.00311042	3.493	2520	0.213333	REE	FALSE	FALSE	FALSE	FALSE	Absent	FALSE	FALSE	FALSE	FALSE	-3.83333	4.25817
CGGGAGGAT	64	36	10	75	239	2	362	0.0994475	0.0276243	0.207182	0.660221	0.00552486	3.44475	2572.71	0.250865	RED	FALSE	FALSE	FALSE	FALSE	Absent	FALSE	FALSE	FALSE	FALSE	-3.83333	4.18441
CGGGAGGCA	48	13	3	92	115	4	227	0.0572687	0.0132159	0.405286	0.506608	0.0176211	3.4141	2281.15	0.326599	REA	FALSE	FALSE	FALSE	FALSE	Absent	FALSE	FALSE	FALSE	FALSE	-2.06667	6.41014
CGGGAGGCC	27	30	0	9	103	0	142	0.211268	0	0.0633803	0.725352	0	3.30282	2653.52	0.266667	REA	FALSE	FALSE	FALSE	FALSE	Absent	FALSE	FALSE	FALSE	FALSE	-2.06667	6.41014
CGGGAGGCG	60	47	5	132	224	0	408	0.115196	0.0122549	0.323529	0.54902	0	3.30637	2174.36	0.184752	REA	FALSE	FALSE	FALSE	FALSE	Absent	FALSE	FALSE	FALSE	FALSE	-2.06667	6.41014
CGGGAGGCT	54	29	1	114	254	0	398	0.0728643	0.00251256	0.286432	0.638191	0	3.48995	2471.11	0.204831	REA	FALSE	FALSE	FALSE	FALSE	Absent	FALSE	FALSE	FALSE	FALSE	-2.06667	6.41014
CGGGAGGGA	98	68	24	150	388	0	630	0.107937	0.0380952	0.238095	0.615873	0	3.3619	2366.73	0.188562	REG	FALSE	FALSE	FALSE	FALSE	Absent	FALSE	FALSE	FALSE	FALSE	-2.8	6.41014
CGGGAGGGC	90	128	0	31	352	1	512	0.25	0	0.0605469	0.6875	0.00195312	3.19141	2539.77	0.377124	REG	FALSE	FALSE	FALSE	FALSE	Absent	FALSE	FALSE	FALSE	FALSE	-2.8	6.41014
CGGGAGGGG	383	426	37	266	1804	172	2705	0.157486	0.0136784	0.0983364	0.666913	0.063586	3.46543	3227.71	0.216641	REG	FALSE	FALSE	FALSE	FALSE	Absent	FALSE	FALSE	FALSE	FALSE	-2.8	6.41014
CGGGAGGGT	150	104	10	280	699	1	1094	0.095064	0.00914077	0.255941	0.63894	0.000914077	3.4415	2467.71	0.289674	REG	FALSE	FALSE	FALSE	FALSE	Absent	FALSE	FALSE	FALSE	FALSE	-2.8	6.41014
CGGGAGGTA	57	11	0	117	103	1	232	0.0474138	0	0.50431	0.443966	0.00431034	3.35776	1953.53	0.421637	REV	FALSE	FALSE	FALSE	FALSE	Absent	FALSE	FALSE	FALSE	FALSE	-1.26667	6.41014
CGGGAGGTC	55	51	2	151	169	1	374	0.136364	0.00534759	0.403743	0.451872	0.0026738	3.17914	1904.44	0.266667	REV	FALSE	FALSE	FALSE	FALSE	Absent	FALSE	FALSE	FALSE	FALSE	-1.26667	6.41014
CGGGAGGTG	167	99	22	190	506	83	900	0.11	0.0244444	0.211111	0.562222	0.0922222	3.50222	3262.47	0.238514	REV	FALSE	FALSE	FALSE	FALSE	Absent	FALSE	FALSE	FALSE	FALSE	-1.26667	6.41014
CGGGAGGTT	88	59	20	127	307	3	516	0.114341	0.0387597	0.246124	0.594961	0.00581395	3.33915	2366.24	0.204831	REV	FALSE	FALSE	FALSE	FALSE	Absent	FALSE	FALSE	FALSE	FALSE	-1.26667	6.41014
CGGGAGTAA	49	136	1	3	17	2	159	0.855346	0.00628931	0.0188679	0.106918	0.0125786	1.41509	565.031	0.213333	RE*	TRUE	FALSE	TRUE	FALSE	Ochre (UAA)	FALSE	FALSE	FALSE	FALSE	-2.66667	6.41014
CGGGAGTAC	35	16	10	59	99	3	187	0.0855615	0.0534759	0.315508	0.529412	0.0160428	3.3369	2295.83	0.326599	REY	FALSE	FALSE	FALSE	FALSE	Absent	FALSE	FALSE	FALSE	FALSE	-3.1	6.40333
CGGGAGTAG	27	45	2	7	141	3	198	0.227273	0.010101	0.0353535	0.712121	0.0151515	3.27778	2772.42	0.213333	RE*	TRUE	TRUE	FALSE	FALSE	Amber (UAG)	FALSE	FALSE	FALSE	FALSE	-2.66667	6.41014
CGGGAGTAT	18	3	3	98	71	0	175	0.0171429	0.0171429	0.56	0.405714	0	3.35429	1798.97	0.250865	REY	FALSE	FALSE	FALSE	FALSE	Absent	FALSE	FALSE	FALSE	FALSE	-3.1	6.40333
CGGGAGTCA	32	32	0	67	83	0	182	0.175824	0	0.368132	0.456044	0	3.1044	1866.15	0.188562	RES	FALSE	FALSE	FALSE	FALSE	Absent	FALSE	FALSE	FALSE	FALSE	-2.93333	6.41014
CGGGAGTCC	25	144	1	1	117	1	264	0.545455	0.00378788	0.00378788	0.443182	0.00378788	2.35606	1654.55	0.266667	RES	FALSE	FALSE	FALSE	FALSE	Absent	FALSE	FALSE	FALSE	FALSE	-2.93333	6.41014
CGGGAGTCG	44	4	11	111	183	6	315	0.0126984	0.0349206	0.352381	0.580952	0.0190476	3.55873	2535.87	0.216641	RES	FALSE	FALSE	FALSE	FALSE	Absent	FALSE	FALSE	FALSE	FALSE	-2.93333	6.41014
CGGGAGTCT	23	17	0	80	139	2	238	0.0714286	0	0.336134	0.584034	0.00840336	3.45798	2406.47	0.204831	RES	FALSE	FALSE	FALSE	FALSE	Absent	FALSE	FALSE	FALSE	FALSE	-2.93333	6.41014
CGGGAGTGA	64	261	1	15	34	0	311	0.839228	0.00321543	0.0482315	0.109325	0	1.42765	439.678	0.213333	RE*	TRUE	FALSE	FALSE	TRUE	Opal (UGA	FALSE	FALSE	FALSE	FALSE	-2.66667	6.41014
CGGGAGTGC	61	67	7	83	192	1	350	0.191429	0.02	0.237143	0.548571	0.00285714	3.15143	2157.66	0.188562	REC	FALSE	FALSE	FALSE	FALSE	Absent	FALSE	FALSE	FALSE	FALSE	-1.83333	6.23245
CGGGAGTGG	158	218	11	112	568	3	912	0.239035	0.0120614	0.122807	0.622807	0.00328947	3.13925	2361.49	0.216641	REW	FALSE	FALSE	FALSE	FALSE	Absent	FALSE	FALSE	FALSE	FALSE	-2.96667	6.41014
CGGGAGTGT	73	12	10	150	156	1	329	0.0364742	0.0303951	0.455927	0.474164	0.00303951	3.3769	2021.4	0.144837	REC	FALSE	FALSE	FALSE	FALSE	Absent	FALSE	FALSE	FALSE	FALSE	-1.83333	6.23245
CGGGAGTTA	42	16	39	118	150	5	328	0.0487805	0.118902	0.359756	0.457317	0.0152439	3.27134	2060.37	0.188562	REL	FALSE	FALSE	FALSE	FALSE	Absent	FALSE	FALSE	FALSE	FALSE	-1.4	6.41014
CGGGAGTTC	23	10	2	41	91	0	144	0.0694444	0.0138889	0.284722	0.631944	0	3.47917	2448.89	0.266667	REF	FALSE	FALSE	FALSE	FALSE	Absent	FALSE	FALSE	FALSE	FALSE	-1.73333	6.41014
CGGGAGTTG	69	37	4	126	251	48	466	0.0793991	0.00858369	0.270386	0.538627	0.103004	3.57725	3339.96	0.216641	REL	FALSE	FALSE	FALSE	FALSE	Absent	FALSE	FALSE	FALSE	FALSE	-1.4	6.41014
CGGGAGTTT	24	6	5	62	76	2	151	0.0397351	0.0331126	0.410596	0.503311	0.013245	3.41722	2221.99	0.204831	REF	FALSE	FALSE	FALSE	FALSE	Absent	FALSE	FALSE	FALSE	FALSE	-1.73333	6.41014
CGGGATAAA	18	3	12	25	34	1	75	0.04	0.16	0.333333	0.453333	0.0133333	3.24	2012	0.543139	RDK	FALSE	FALSE	FALSE	FALSE	Absent	FALSE	FALSE	FALSE	FALSE	-3.96667	9.69502
CGGGATAAC	16	9	0	11	37	0	57	0.157895	0	0.192982	0.649123	0	3.33333	2455.79	0.443471	RDN	FALSE	FALSE	FALSE	FALSE	Absent	FALSE	FALSE	FALSE	FALSE	-3.83333	6.33872
CGGGATAAG	25	19	22	32	16	2	91	0.208791	0.241758	0.351648	0.175824	0.021978	2.56044	1140.88	0.307246	RDK	FALSE	FALSE	FALSE	FALSE	Absent	FALSE	FALSE	FALSE	FALSE	-3.96667	9.69502
CGGGATAAT	13	3	6	10	4	1	24	0.125	0.25	0.416667	0.166667	0.0416667	2.75	1382.5	0.340637	RDN	FALSE	FALSE	FALSE	FALSE	Absent	FALSE	FALSE	FALSE	FALSE	-3.83333	6.33872
CGGGATACA	10	13	10	40	10	0	73	0.178082	0.136986	0.547945	0.136986	0	2.64384	841.918	0.221736	RDT	FALSE	FALSE	FALSE	FALSE	Absent	FALSE	FALSE	FALSE	FALSE	-2.9	6.33872
CGGGATACC	8	1	7	4	18	0	30	0.0333333	0.233333	0.133333	0.6	0	3.3	2268.67	0.313581	RDT	FALSE	FALSE	FALSE	FALSE	Absent	FALSE	FALSE	FALSE	FALSE	-2.9	6.33872
CGGGATACG	18	7	21	25	41	0	94	0.0744681	0.223404	0.265957	0.43617	0	3.06383	1758.09	0.337738	RDT	FALSE	FALSE	FALSE	FALSE	Absent	FALSE	FALSE	FALSE	FALSE	-2.9	6.33872
CGGGATACT	6	3	5	41	23	0	72	0.0416667	0.0694444	0.569444	0.319444	0	3.16667	1500.83	0.240866	RDT	FALSE	FALSE	FALSE	FALSE	Absent	FALSE	FALSE	FALSE	FALSE	-2.9	6.33872
CGGGATAGA	26	23	21	96	66	96	302	0.0761589	0.0695364	0.317881	0.218543	0.317881	3.63245	4801.92	0.221736	RDR	FALSE	FALSE	FALSE	FALSE	Absent	TRUE	FALSE	FALSE	FALSE	-4.16667	10.3978
CGGGATAGC	19	8	6	20	87	0	121	0.0661157	0.0495868	0.165289	0.719008	0	3.53719	2694.88	0.221736	RDS	FALSE	FALSE	FALSE	FALSE	Absent	FALSE	FALSE	FALSE	FALSE	-2.93333	6.33872
CGGGATAGG	60	152	17	52	260	2	483	0.3147	0.0351967	0.10766	0.538302	0.00414079	2.88199	2062.69	0.254755	RDR	FALSE	FALSE	FALSE	FALSE	Absent	TRUE	FALSE	FALSE	FALSE	-4.16667	10.3978
CGGGATAGT	46	9	6	96	113	2	226	0.039823	0.0265487	0.424779	0.5	0.00884956	3.4115	2165.04	0.170318	RDS	FALSE	FALSE	FALSE	FALSE	Absent	FALSE	FALSE	FALSE	FALSE	-2.93333	6.33872
CGGGATATA	9	1	2	34	38	2	77	0.012987	0.025974	0.441558	0.493506	0.025974	3.49351	2356.62	0.0735414	RDI	FALSE	FALSE	FALSE	FALSE	Absent	FALSE	FALSE	FALSE	FALSE	-1.16667	6.33872
CGGGATATC	16	2	6	73	43	1	125	0.016	0.048	0.584	0.344	0.008	3.28	1690.88	0.384057	RDI	FALSE	FALSE	FALSE	FALSE	Absent	FALSE	FALSE	FALSE	FALSE	-1.16667	6.33872
CGGGATATG	53	35	15	129	160	1	340	0.102941	0.0441176	0.379412	0.470588	0.00294118	3.22647	1964.41	0.295	RDM	FALSE	FALSE	FALSE	FALSE	Absent	FALSE	FALSE	FALSE	FALSE	-2.03333	6.33872
CGGGATATT	14	2	35	75	26	0	138	0.0144928	0.253623	0.543478	0.188406	0	2.9058	1035.07	0.295	RDI	FALSE	FALSE	FALSE	FALSE	Absent	FALSE	FALSE	FALSE	FALSE	-1.16667	6.33872
CGGGATCAA	9	1	0	40	21	0	62	0.016129	0	0.645161	0.33871	0	3.30645	1606.77	0.313581	RDQ	FALSE	FALSE	FALSE	FALSE	Absent	FALSE	FALSE	FALSE	FALSE	-3.83333	6.33872
CGGGATCAC	13	25	8	31	43	0	107	0.233645	0.0747664	0.28972	0.401869	0	2.85981	1634.21	0.221736	RDH	FALSE	FALSE	FALSE	FALSE	Absent	FALSE	FALSE	FALSE	FALSE	-3.73333	7.5509
CGGGATCAG	20	4	0	46	74	1	125	0.032	0	0.368	0.592	0.008	3.544	2448.64	0.360278	RDQ	FALSE	FALSE	FALSE	FALSE	Absent	FALSE	FALSE	FALSE	FALSE	-3.83333	6.33872
CGGGATCAT	5	3	0	17	7	0	27	0.111111	0	0.62963	0.259259	0	3.03704	1313.33	0.170318	RDH	FALSE	FALSE	FALSE	FALSE	Absent	FALSE	FALSE	FALSE	FALSE	-3.73333	7.5509
CGGGATCCA	8	3	9	16	6	0	34	0.0882353	0.264706	0.470588	0.176471	0	2.73529	951.176	0.221736	RDP	FALSE	FALSE	FALSE	FALSE	Absent	FALSE	FALSE	FALSE	FALSE	-3.2	6.33872
CGGGATCCG	8	0	0	12	20	1	33	0	0	0.363636	0.606061	0.030303	3.66667	2763.64	0.254755	RDP	FALSE	FALSE	FALSE	FALSE	Absent	FALSE	FALSE	FALSE	FALSE	-3.2	6.33872
CGGGATCCT	13	15	1	55	21	1	93	0.16129	0.0107527	0.591398	0.225806	0.0107527	2.91398	1301.29	0.170318	RDP	FALSE	FALSE	FALSE	FALSE	Absent	FALSE	FALSE	FALSE	FALSE	-3.2	6.33872
CGGGATCGA	17	11	14	46	59	1	131	0.0839695	0.10687	0.351145	0.450382	0.00763359	3.19084	1938.17	0.00443471	RDR	FALSE	FALSE	FALSE	FALSE	Absent	FALSE	FALSE	FALSE	FALSE	-4.16667	10.3978
CGGGATCGC	21	2	0	24	42	0	68	0.0294118	0	0.352941	0.617647	0	3.55882	2435.88	0.376298	RDR	FALSE	FALSE	FALSE	FALSE	Absent	FALSE	FALSE	FALSE	FALSE	-4.16667	10.3978
CGGGATCGG	21	52	0	9	26	0	87	0.597701	0	0.103448	0.298851	0	2.10345	1149.89	0.221736	RDR	FALSE	FALSE	FALSE	FALSE	Absent	FALSE	FALSE	FALSE	FALSE	-4.16667	10.3978
CGGGATCGT	45	19	7	83	34	0	143	0.132867	0.048951	0.58042	0.237762	0	2.92308	1212.73	0.443471	RDR	FALSE	FALSE	FALSE	FALSE	Absent	FALSE	FALSE	FALSE	FALSE	-4.16667	10.3978
CGGGATCTA	10	2	19	17	7	0	45	0.0444444	0.422222	0.377778	0.155556	0	2.64444	838.222	0.221736	RDL	FALSE	FALSE	FALSE	FALSE	Absent	FALSE	FALSE	FALSE	FALSE	-1.4	6.33872
CGGGATCTC	14	1	1	15	9	1	27	0.037037	0.037037	0.555556	0.333333	0.037037	3.2963	1982.96	0.221736	RDL	FALSE	FALSE	FALSE	FALSE	Absent	FALSE	FALSE	FALSE	FALSE	-1.4	6.33872
CGGGATCTG	13	11	1	17	37	1	67	0.164179	0.0149254	0.253731	0.552239	0.0149254	3.23881	2324.48	0.460869	RDL	FALSE	FALSE	FALSE	FALSE	Absent	FALSE	FALSE	FALSE	FALSE	-1.4	6.33872
CGGGATCTT	7	8	0	7	20	0	35	0.228571	0	0.2	0.571429	0	3.11429	2181.71	0.170318	RDL	FALSE	FALSE	FALSE	FALSE	Absent	FALSE	FALSE	FALSE	FALSE	-1.4	6.33872
CGGGATGAA	34	19	1	49	154	88	311	0.0610932	0.00321543	0.157556	0.495177	0.282958	3.93569	5274.28	0.443471	RDE	FALSE	FALSE	FALSE	FALSE	Absent	FALSE	FALSE	FALSE	FALSE	-3.83333	4.18441
CGGGATGAC	18	16	0	28	48	5	97	0.164948	0	0.28866	0.494845	0.0515464	3.26804	2576.49	0.384057	RDD	FALSE	FALSE	FALSE	FALSE	Absent	FALSE	FALSE	FALSE	FALSE	-3.83333	4.10924
CGGGATGAG	53	62	3	176	176	2	419	0.147971	0.0071599	0.420048	0.420048	0.00477327	3.12649	1825.3	0.250865	RDE	FALSE	FALSE	FALSE	FALSE	Absent	FALSE	FALSE	FALSE	FALSE	-3.83333	4.18441
CGGGATGAT	27	35	0	54	65	2	156	0.224359	0	0.346154	0.416667	0.0128205	2.99359	1866.03	0.295	RDD	FALSE	FALSE	FALSE	FALSE	Absent	FALSE	FALSE	FALSE	FALSE	-3.83333	4.10924
CGGGATGCA	20	16	2	55	88	1	162	0.0987654	0.0123457	0.339506	0.54321	0.00617284	3.34568	2236.79	0.384057	RDA	FALSE	FALSE	FALSE	FALSE	Absent	FALSE	FALSE	FALSE	FALSE	-2.06667	6.33872
CGGGATGCC	22	10	6	18	64	62	160	0.0625	0.0375	0.1125	0.4	0.3875	4.0125	6163.25	0.313581	RDA	FALSE	FALSE	FALSE	FALSE	Absent	FALSE	FALSE	FALSE	FALSE	-2.06667	6.33872
CGGGATGCG	30	9	1	43	107	4	164	0.054878	0.00609756	0.262195	0.652439	0.0243902	3.58537	2800.61	0.217256	RDA	FALSE	FALSE	FALSE	FALSE	Absent	FALSE	FALSE	FALSE	FALSE	-2.06667	6.33872
CGGGATGCT	4	0	0	15	56	0	71	0	0	0.211268	0.788732	0	3.78873	2966.2	0.240866	RDA	FALSE	FALSE	FALSE	FALSE	Absent	FALSE	FALSE	FALSE	FALSE	-2.06667	6.33872
CGGGATGGA	68	38	15	105	323	0	481	0.0790021	0.031185	0.218295	0.671518	0	3.48233	2553.76	0.221736	RDG	FALSE	FALSE	FALSE	FALSE	Absent	FALSE	FALSE	FALSE	FALSE	-2.8	6.33872
CGGGATGGC	76	14	17	132	150	3	316	0.0443038	0.0537975	0.417722	0.474684	0.00949367	3.35127	2080.76	0.443471	RDG	FALSE	FALSE	FALSE	FALSE	Absent	FALSE	FALSE	FALSE	FALSE	-2.8	6.33872
CGGGATGGG	156	170	5	116	505	125	921	0.184582	0.00542888	0.12595	0.548317	0.135722	3.44517	3682.52	0.254755	RDG	FALSE	FALSE	FALSE	FALSE	Absent	FALSE	FALSE	FALSE	FALSE	-2.8	6.33872
CGGGATGGT	80	37	15	183	154	3	392	0.0943878	0.0382653	0.466837	0.392857	0.00765306	3.18112	1792.7	0.340637	RDG	FALSE	FALSE	FALSE	FALSE	Absent	FALSE	FALSE	FALSE	FALSE	-2.8	6.33872
CGGGATGTA	23	4	6	50	114	1	175	0.0228571	0.0342857	0.285714	0.651429	0.00571429	3.58286	2589.71	0.495816	RDV	FALSE	FALSE	FALSE	FALSE	Absent	FALSE	FALSE	FALSE	FALSE	-1.26667	6.33872
CGGGATGTC	32	5	5	96	131	1	238	0.0210084	0.0210084	0.403361	0.55042	0.00420168	3.4958	2276.89	0.313581	RDV	FALSE	FALSE	FALSE	FALSE	Absent	FALSE	FALSE	FALSE	FALSE	-1.26667	6.33872
CGGGATGTG	61	40	14	85	128	6	273	0.14652	0.0512821	0.311355	0.468864	0.021978	3.1685	2147.55	0.280476	RDV	FALSE	FALSE	FALSE	FALSE	Absent	FALSE	FALSE	FALSE	FALSE	-1.26667	6.33872
CGGGATGTT	37	26	2	52	51	2	133	0.195489	0.0150376	0.390977	0.383459	0.0150376	3.00752	1801.2	0.240866	RDV	FALSE	FALSE	FALSE	FALSE	Absent	FALSE	FALSE	FALSE	FALSE	-1.26667	6.33872
CGGGATTAA	7	28	0	1	6	3	38	0.736842	0	0.0263158	0.157895	0.0789474	1.84211	1546.32	0.295	RD*	TRUE	FALSE	TRUE	FALSE	Ochre (UAA)	FALSE	FALSE	FALSE	FALSE	-2.66667	6.33872
CGGGATTAC	9	16	1	2	38	4	61	0.262295	0.0163934	0.0327869	0.622951	0.0655738	3.21311	3056.39	0.384057	RDY	FALSE	FALSE	FALSE	FALSE	Absent	FALSE	FALSE	FALSE	FALSE	-3.1	6.33191
CGGGATTAG	43	89	1	31	251	1	373	0.238606	0.00268097	0.0831099	0.672922	0.00268097	3.19839	2509.65	0.295	RD*	TRUE	TRUE	FALSE	FALSE	Amber (UAG)	FALSE	FALSE	FALSE	FALSE	-2.66667	6.33872
CGGGATTAT	7	5	0	19	41	2	67	0.0746269	0	0.283582	0.61194	0.0298507	3.52239	2732.84	0.295	RDY	FALSE	FALSE	FALSE	FALSE	Absent	FALSE	FALSE	FALSE	FALSE	-3.1	6.33191
CGGGATTCA	18	29	1	27	29	3	89	0.325843	0.011236	0.303371	0.325843	0.0337079	2.73034	1767.42	0.221736	RDS	FALSE	FALSE	FALSE	FALSE	Absent	FALSE	FALSE	FALSE	FALSE	-2.93333	6.33872
CGGGATTCC	5	4	16	14	48	97	179	0.0223464	0.0893855	0.0782123	0.268156	0.541899	4.21788	7526.26	0.313581	RDS	FALSE	FALSE	FALSE	FALSE	Absent	FALSE	FALSE	FALSE	FALSE	-2.93333	6.33872
CGGGATTCG	35	80	1	59	92	0	232	0.344828	0.00431034	0.25431	0.396552	0	2.70259	1587.59	0.254755	RDS	FALSE	FALSE	FALSE	FALSE	Absent	FALSE	FALSE	FALSE	FALSE	-2.93333	6.33872
CGGGATTCT	12	3	0	41	43	1	88	0.0340909	0	0.465909	0.488636	0.0113636	3.44318	2175.68	0.240866	RDS	FALSE	FALSE	FALSE	FALSE	Absent	FALSE	FALSE	FALSE	FALSE	-2.93333	6.33872
CGGGATTGA	20	147	17	3	15	40	222	0.662162	0.0765766	0.0135135	0.0675676	0.18018	2.02703	2435.95	0.295	RD*	TRUE	FALSE	FALSE	TRUE	Opal (UGA	FALSE	FALSE	FALSE	FALSE	-2.66667	6.33872
CGGGATTGC	22	6	5	56	75	2	144	0.0416667	0.0347222	0.388889	0.520833	0.0138889	3.43056	2280	0.221736	RDC	FALSE	FALSE	FALSE	FALSE	Absent	FALSE	FALSE	FALSE	FALSE	-1.83333	6.16118
CGGGATTGG	69	25	22	82	241	1	371	0.0673854	0.0592992	0.221024	0.649596	0.00269542	3.46092	2511.97	0.254755	RDW	FALSE	FALSE	FALSE	FALSE	Absent	FALSE	FALSE	FALSE	FALSE	-2.96667	6.33872
CGGGATTGT	26	1	13	59	194	65	332	0.00301205	0.0391566	0.177711	0.584337	0.195783	3.93072	4564.4	0.170318	RDC	FALSE	FALSE	FALSE	FALSE	Absent	FALSE	FALSE	FALSE	FALSE	-1.83333	6.16118
CGGGATTTA	25	0	9	30	135	2	176	0	0.0511364	0.170455	0.767045	0.0113636	3.73864	3006.14	0.221736	RDL	FALSE	FALSE	FALSE	FALSE	Absent	FALSE	FALSE	FALSE	FALSE	-1.4	6.33872
CGGGATTTC	3	2	0	7	8	0	17	0.117647	0	0.411765	0.470588	0	3.23529	1943.53	0.313581	RDF	FALSE	FALSE	FALSE	FALSE	Absent	FALSE	FALSE	FALSE	FALSE	-1.73333	6.33872
CGGGATTTG	12	5	4	36	24	2	71	0.0704225	0.056338	0.507042	0.338028	0.028169	3.19718	1867.32	0.254755	RDL	FALSE	FALSE	FALSE	FALSE	Absent	FALSE	FALSE	FALSE	FALSE	-1.4	6.33872
CGGGATTTT	10	0	4	33	31	4	72	0	0.0555556	0.458333	0.430556	0.0555556	3.48611	2498.33	0.240866	RDF	FALSE	FALSE	FALSE	FALSE	Absent	FALSE	FALSE	FALSE	FALSE	-1.73333	6.33872
CGGGCAAAA	5	3	0	25	16	1	45	0.0666667	0	0.555556	0.355556	0.0222222	3.26667	1881.33	0.707107	RAK	FALSE	FALSE	FALSE	FALSE	Absent	FALSE	FALSE	FALSE	FALSE	-2.2	11.6518
CGGGCAAAC	4	1	0	10	13	0	24	0.0416667	0	0.416667	0.541667	0	3.45833	2200.83	0.57735	RAN	FALSE	FALSE	FALSE	FALSE	Absent	FALSE	FALSE	FALSE	FALSE	-2.06667	10.55
CGGGCAAAG	37	50	29	70	146	38	333	0.15015	0.0870871	0.21021	0.438438	0.114114	3.27928	3087.33	0.4	RAK	FALSE	FALSE	FALSE	FALSE	Absent	FALSE	FALSE	FALSE	FALSE	-2.2	11.6518
CGGGCAAAT	14	3	10	32	65	3	113	0.0265487	0.0884956	0.283186	0.575221	0.0265487	3.48673	2570.44	0.443471	RAN	FALSE	FALSE	FALSE	FALSE	Absent	FALSE	FALSE	FALSE	FALSE	-2.06667	10.55
CGGGCAACA	23	9	20	67	93	44	233	0.0386266	0.0858369	0.287554	0.399142	0.188841	3.61373	3886.61	0.288675	RAT	FALSE	FALSE	FALSE	FALSE	Absent	FALSE	FALSE	FALSE	FALSE	-1.13333	10.55
CGGGCAACC	21	8	0	9	55	1	73	0.109589	0	0.123288	0.753425	0.0136986	3.56164	2952.88	0.408248	RAT	FALSE	FALSE	FALSE	FALSE	Absent	FALSE	FALSE	FALSE	FALSE	-1.13333	10.55
CGGGCAACG	23	10	0	54	139	0	203	0.0492611	0	0.26601	0.684729	0	3.58621	2625.62	0.439697	RAT	FALSE	FALSE	FALSE	FALSE	Absent	FALSE	FALSE	FALSE	FALSE	-1.13333	10.55
CGGGCAACT	7	0	0	36	11	0	47	0	0	0.765957	0.234043	0	3.23404	1302.13	0.313581	RAT	FALSE	FALSE	FALSE	FALSE	Absent	FALSE	FALSE	FALSE	FALSE	-1.13333	10.55
CGGGCAAGA	19	8	0	27	25	1	61	0.131148	0	0.442623	0.409836	0.0163934	3.18033	1940.33	0.288675	RAR	FALSE	FALSE	FALSE	FALSE	Absent	TRUE	FALSE	FALSE	FALSE	-2.4	12.5001
CGGGCAAGC	19	13	0	36	86	0	135	0.0962963	0	0.266667	0.637037	0	3.44444	2455.26	0.288675	RAS	FALSE	FALSE	FALSE	FALSE	Absent	FALSE	FALSE	FALSE	FALSE	-1.16667	10.55
CGGGCAAGG	76	119	0	15	219	58	411	0.289538	0	0.0364964	0.532847	0.141119	3.23601	3639.37	0.331662	RAR	FALSE	FALSE	FALSE	FALSE	Absent	TRUE	FALSE	FALSE	FALSE	-2.4	12.5001
CGGGCAAGT	18	6	0	14	41	2	63	0.0952381	0	0.222222	0.650794	0.031746	3.52381	2859.05	0.221736	RAS	FALSE	FALSE	FALSE	FALSE	Absent	FALSE	FALSE	FALSE	FALSE	-1.16667	10.55
CGGGCAATA	4	1	3	9	7	0	20	0.05	0.15	0.45	0.35	0	3.1	1549	0.0957427	RAI	FALSE	FALSE	FALSE	FALSE	Absent	FALSE	FALSE	FALSE	FALSE	0.6	10.55
CGGGCAATC	15	9	7	24	19	0	59	0.152542	0.118644	0.40678	0.322034	0	2.89831	1420.68	0.5	RAI	FALSE	FALSE	FALSE	FALSE	Absent	FALSE	FALSE	FALSE	FALSE	0.6	10.55
CGGGCAATG	40	2	0	52	117	4	175	0.0114286	0	0.297143	0.668571	0.0228571	3.69143	2859.66	0.5	RAM	FALSE	FALSE	FALSE	FALSE	Absent	FALSE	FALSE	FALSE	FALSE	-0.266667	10.55
CGGGCAATT	20	9	9	44	40	50	152	0.0592105	0.0592105	0.289474	0.263158	0.328947	3.74342	5076.71	0.384057	RAI	FALSE	FALSE	FALSE	FALSE	Absent	FALSE	FALSE	FALSE	FALSE	0.6	10.55
CGGGCACAA	6	26	0	12	22	0	60	0.433333	0	0.2	0.366667	0	2.5	1448.67	0.408248	RAQ	FALSE	FALSE	FALSE	FALSE	Absent	FALSE	FALSE	FALSE	FALSE	-2.06667	10.55
CGGGCACAC	21	1	0	17	90	0	108	0.00925926	0	0.157407	0.833333	0	3.81481	3094.63	0.288675	RAH	FALSE	FALSE	FALSE	FALSE	Absent	FALSE	FALSE	FALSE	FALSE	-1.96667	10.5518
CGGGCACAG	10	2	0	33	15	0	50	0.04	0	0.66	0.3	0	3.22	1476.8	0.469042	RAQ	FALSE	FALSE	FALSE	FALSE	Absent	FALSE	FALSE	FALSE	FALSE	-2.06667	10.55
CGGGCACAT	4	7	1	8	9	0	25	0.28	0.04	0.32	0.36	0	2.76	1498.4	0.221736	RAH	FALSE	FALSE	FALSE	FALSE	Absent	FALSE	FALSE	FALSE	FALSE	-1.96667	10.5518
CGGGCACCA	8	23	0	5	75	0	103	0.223301	0	0.0485437	0.728155	0	3.28155	2654.95	0.288675	RAP	FALSE	FALSE	FALSE	FALSE	Absent	FALSE	FALSE	FALSE	FALSE	-1.43333	10.55
CGGGCACCC	6	7	0	3	83	0	93	0.0752688	0	0.0322581	0.892473	0	3.74194	3233.76	0.288675	RAP	FALSE	FALSE	FALSE	FALSE	Absent	FALSE	FALSE	FALSE	FALSE	-1.43333	10.55
CGGGCACCG	5	12	0	2	18	1	33	0.363636	0	0.0606061	0.545455	0.030303	2.87879	2370.91	0.331662	RAP	FALSE	FALSE	FALSE	FALSE	Absent	FALSE	FALSE	FALSE	FALSE	-1.43333	10.55
CGGGCACCT	16	24	3	12	23	0	62	0.387097	0.0483871	0.193548	0.370968	0	2.54839	1465.16	0.221736	RAP	FALSE	FALSE	FALSE	FALSE	Absent	FALSE	FALSE	FALSE	FALSE	-1.43333	10.55
CGGGCACGA	35	31	0	47	86	39	203	0.152709	0	0.231527	0.423645	0.192118	3.50246	3972.51	0.0057735	RAR	FALSE	FALSE	FALSE	FALSE	Absent	FALSE	FALSE	FALSE	FALSE	-2.4	12.5001
CGGGCACGC	8	1	0	7	24	0	32	0.03125	0	0.21875	0.75	0	3.6875	2831.88	0.489898	RAR	FALSE	FALSE	FALSE	FALSE	Absent	FALSE	FALSE	FALSE	FALSE	-2.4	12.5001
CGGGCACGG	32	106	0	12	30	0	148	0.716216	0	0.0810811	0.202703	0	1.77027	792.703	0.288675	RAR	FALSE	FALSE	FALSE	FALSE	Absent	FALSE	FALSE	FALSE	FALSE	-2.4	12.5001
CGGGCACGT	25	6	8	40	122	2	178	0.0337079	0.0449438	0.224719	0.685393	0.011236	3.59551	2743.15	0.57735	RAR	FALSE	FALSE	FALSE	FALSE	Absent	FALSE	FALSE	FALSE	FALSE	-2.4	12.5001
CGGGCACTA	9	11	0	11	6	3	31	0.354839	0	0.354839	0.193548	0.0967742	2.67742	2078.06	0.288675	RAL	FALSE	FALSE	FALSE	FALSE	Absent	FALSE	FALSE	FALSE	FALSE	0.366667	10.55
CGGGCACTC	1	0	0	10	1	0	11	0	0	0.909091	0.0909091	0	3.09091	872.727	0.288675	RAL	FALSE	FALSE	FALSE	FALSE	Absent	FALSE	FALSE	FALSE	FALSE	0.366667	10.55
CGGGCACTG	23	50	0	1	106	0	157	0.318471	0	0.00636943	0.675159	0	3.03822	2440.76	0.6	RAL	FALSE	FALSE	FALSE	FALSE	Absent	FALSE	FALSE	FALSE	FALSE	0.366667	10.55
CGGGCACTT	12	1	0	21	63	0	85	0.0117647	0	0.247059	0.741176	0	3.71765	2816.71	0.221736	RAL	FALSE	FALSE	FALSE	FALSE	Absent	FALSE	FALSE	FALSE	FALSE	0.366667	10.55
CGGGCAGAA	43	39	9	51	93	1	193	0.202073	0.0466321	0.264249	0.481865	0.00518135	3.04145	1965.08	0.57735	RAE	FALSE	FALSE	FALSE	FALSE	Absent	FALSE	FALSE	FALSE	FALSE	-2.06667	6.41014
CGGGCAGAC	24	15	0	7	63	0	85	0.176471	0	0.0823529	0.741176	0	3.38824	2721.18	0.5	RAD	FALSE	FALSE	FALSE	FALSE	Absent	FALSE	FALSE	FALSE	FALSE	-2.06667	6.33872
CGGGCAGAG	55	47	14	67	209	0	337	0.139466	0.041543	0.198813	0.620178	0	3.2997	2359.7	0.326599	RAE	FALSE	FALSE	FALSE	FALSE	Absent	FALSE	FALSE	FALSE	FALSE	-2.06667	6.41014
CGGGCAGAT	29	13	2	33	99	0	147	0.0884354	0.0136054	0.22449	0.673469	0	3.48299	2562.59	0.384057	RAD	FALSE	FALSE	FALSE	FALSE	Absent	FALSE	FALSE	FALSE	FALSE	-2.06667	6.33872
CGGGCAGCA	12	35	0	22	7	0	64	0.546875	0	0.34375	0.109375	0	2.01562	610.938	0.5	RAA	FALSE	FALSE	FALSE	FALSE	Absent	FALSE	FALSE	FALSE	FALSE	-0.3	10.55
CGGGCAGCC	10	9	0	11	40	0	60	0.15	0	0.183333	0.666667	0	3.36667	2513	0.408248	RAA	FALSE	FALSE	FALSE	FALSE	Absent	FALSE	FALSE	FALSE	FALSE	-0.3	10.55
CGGGCAGCG	41	35	9	70	118	0	232	0.150862	0.0387931	0.301724	0.508621	0	3.1681	2019.74	0.282843	RAA	FALSE	FALSE	FALSE	FALSE	Absent	FALSE	FALSE	FALSE	FALSE	-0.3	10.55
CGGGCAGCT	37	47	3	16	128	0	194	0.242268	0.0154639	0.0824742	0.659794	0	3.15979	2431.44	0.313581	RAA	FALSE	FALSE	FALSE	FALSE	Absent	FALSE	FALSE	FALSE	FALSE	-0.3	10.55
CGGGCAGGA	39	97	14	27	147	0	285	0.340351	0.0491228	0.0947368	0.515789	0	2.78596	1926.39	0.288675	RAG	FALSE	FALSE	FALSE	FALSE	Absent	FALSE	FALSE	FALSE	FALSE	-1.03333	10.55
CGGGCAGGC	31	20	1	49	52	0	122	0.163934	0.00819672	0.401639	0.42623	0	3.09016	1779.67	0.57735	RAG	FALSE	FALSE	FALSE	FALSE	Absent	FALSE	FALSE	FALSE	FALSE	-1.03333	10.55
CGGGCAGGG	121	303	37	25	369	1	735	0.412245	0.0503401	0.0340136	0.502041	0.00136054	2.62993	1858.37	0.331662	RAG	FALSE	FALSE	FALSE	FALSE	Absent	FALSE	FALSE	FALSE	FALSE	-1.03333	10.55
CGGGCAGGT	70	19	12	189	271	0	491	0.0386965	0.0244399	0.384929	0.551935	0	3.4501	2221.63	0.443471	RAG	FALSE	FALSE	FALSE	FALSE	Absent	FALSE	FALSE	FALSE	FALSE	-1.03333	10.55
CGGGCAGTA	21	3	1	38	35	0	77	0.038961	0.012987	0.493506	0.454545	0	3.36364	1934.81	0.645497	RAV	FALSE	FALSE	FALSE	FALSE	Absent	FALSE	FALSE	FALSE	FALSE	0.5	10.55
CGGGCAGTC	17	2	1	22	26	0	51	0.0392157	0.0196078	0.431373	0.509804	0	3.41176	2097.25	0.408248	RAV	FALSE	FALSE	FALSE	FALSE	Absent	FALSE	FALSE	FALSE	FALSE	0.5	10.55
CGGGCAGTG	109	127	13	179	340	3	662	0.191843	0.0196375	0.270393	0.513595	0.00453172	3.11934	2071.75	0.365148	RAV	FALSE	FALSE	FALSE	FALSE	Absent	FALSE	FALSE	FALSE	FALSE	0.5	10.55
CGGGCAGTT	10	7	3	44	46	1	101	0.0693069	0.029703	0.435644	0.455446	0.00990099	3.30693	2024.75	0.313581	RAV	FALSE	FALSE	FALSE	FALSE	Absent	FALSE	FALSE	FALSE	FALSE	0.5	10.55
CGGGCATAA	13	88	0	2	3	0	93	0.946237	0	0.0215054	0.0322581	0	1.13978	147.957	0.5	RA*	TRUE	FALSE	TRUE	FALSE	Ochre (UAA)	FALSE	FALSE	FALSE	FALSE	-0.9	10.55
CGGGCATAC	18	16	0	5	41	0	62	0.258065	0	0.0806452	0.66129	0	3.14516	2434.19	0.5	RAY	FALSE	FALSE	FALSE	FALSE	Absent	FALSE	FALSE	FALSE	FALSE	-1.33333	9.34882
CGGGCATAG	15	17	5	25	93	2	142	0.119718	0.0352113	0.176056	0.65493	0.0140845	3.40845	2639.01	0.5	RA*	TRUE	TRUE	FALSE	FALSE	Amber (UAG)	FALSE	FALSE	FALSE	FALSE	-0.9	10.55
CGGGCATAT	6	3	3	24	34	2	66	0.0454545	0.0454545	0.363636	0.515152	0.030303	3.43939	2442.73	0.384057	RAY	FALSE	FALSE	FALSE	FALSE	Absent	FALSE	FALSE	FALSE	FALSE	-1.33333	9.34882
CGGGCATCA	13	33	3	28	47	0	111	0.297297	0.027027	0.252252	0.423423	0	2.8018	1684.86	0.288675	RAS	FALSE	FALSE	FALSE	FALSE	Absent	FALSE	FALSE	FALSE	FALSE	-1.16667	10.55
CGGGCATCC	8	4	0	33	7	0	44	0.0909091	0	0.75	0.159091	0	2.97727	1024.55	0.408248	RAS	FALSE	FALSE	FALSE	FALSE	Absent	FALSE	FALSE	FALSE	FALSE	-1.16667	10.55
CGGGCATCG	5	1	0	5	26	0	32	0.03125	0	0.15625	0.8125	0	3.75	3019.38	0.331662	RAS	FALSE	FALSE	FALSE	FALSE	Absent	FALSE	FALSE	FALSE	FALSE	-1.16667	10.55
CGGGCATCT	0	1	0	1	9	0	11	0.0909091	0	0.0909091	0.818182	0	3.63636	3001.82	0.313581	RAS	FALSE	FALSE	FALSE	FALSE	Absent	FALSE	FALSE	FALSE	FALSE	-1.16667	10.55
CGGGCATGA	28	145	4	20	5	2	176	0.823864	0.0227273	0.113636	0.0284091	0.0113636	1.38068	326.023	0.5	RA*	TRUE	FALSE	FALSE	TRUE	Opal (UGA	FALSE	FALSE	FALSE	FALSE	-0.9	10.55
CGGGCATGC	25	6	0	100	32	0	138	0.0434783	0	0.724638	0.231884	0	3.14493	1270.43	0.288675	RAC	FALSE	FALSE	FALSE	FALSE	Absent	FALSE	FALSE	FALSE	FALSE	-0.0666667	8.54992
CGGGCATGG	38	47	8	22	204	0	281	0.16726	0.0284698	0.0782918	0.725979	0	3.36299	2667.26	0.331662	RAW	FALSE	FALSE	FALSE	FALSE	Absent	FALSE	FALSE	FALSE	FALSE	-1.2	10.55
CGGGCATGT	12	5	3	13	29	0	50	0.1	0.06	0.26	0.58	0	3.32	2253.2	0.221736	RAC	FALSE	FALSE	FALSE	FALSE	Absent	FALSE	FALSE	FALSE	FALSE	-0.0666667	8.54992
CGGGCATTA	8	1	1	41	25	0	68	0.0147059	0.0147059	0.602941	0.367647	0	3.32353	1687.35	0.288675	RAL	FALSE	FALSE	FALSE	FALSE	Absent	FALSE	FALSE	FALSE	FALSE	0.366667	10.55
CGGGCATTC	6	4	1	26	3	0	34	0.117647	0.0294118	0.764706	0.0882353	0	2.82353	782.353	0.408248	RAF	FALSE	FALSE	FALSE	FALSE	Absent	FALSE	FALSE	FALSE	FALSE	0.0333333	10.55
CGGGCATTG	35	14	2	64	112	63	255	0.054902	0.00784314	0.25098	0.439216	0.247059	3.81569	4698.51	0.331662	RAL	FALSE	FALSE	FALSE	FALSE	Absent	FALSE	FALSE	FALSE	FALSE	0.366667	10.55
CGGGCATTT	16	9	7	29	65	0	110	0.0818182	0.0636364	0.263636	0.590909	0	3.36364	2294.73	0.313581	RAF	FALSE	FALSE	FALSE	FALSE	Absent	FALSE	FALSE	FALSE	FALSE	0.0333333	10.55
CGGGCCAAA	12	0	11	56	37	1	105	0	0.104762	0.533333	0.352381	0.00952381	3.26667	1715.43	0.57735	RAK	FALSE	FALSE	FALSE	FALSE	Absent	FALSE	FALSE	FALSE	FALSE	-2.2	11.6518
CGGGCCAAC	4	0	0	26	4	1	31	0	0	0.83871	0.129032	0.0322581	3.19355	1354.84	0.471405	RAN	FALSE	FALSE	FALSE	FALSE	Absent	FALSE	FALSE	FALSE	FALSE	-2.06667	10.55
CGGGCCAAG	14	16	0	9	33	1	59	0.271186	0	0.152542	0.559322	0.0169492	3.05085	2313.9	0.326599	RAK	FALSE	FALSE	FALSE	FALSE	Absent	FALSE	FALSE	FALSE	FALSE	-2.2	11.6518
CGGGCCACA	3	0	0	18	10	1	29	0	0	0.62069	0.344828	0.0344828	3.41379	2027.59	0.235702	RAT	FALSE	FALSE	FALSE	FALSE	Absent	FALSE	FALSE	FALSE	FALSE	-1.13333	10.55
CGGGCCACC	8	3	0	11	46	58	118	0.0254237	0	0.0932203	0.389831	0.491525	4.32203	7358.14	0.333333	RAT	FALSE	FALSE	FALSE	FALSE	Absent	FALSE	FALSE	FALSE	FALSE	-1.13333	10.55
CGGGCCACG	9	2	0	17	53	0	72	0.0277778	0	0.236111	0.736111	0	3.68056	2792.22	0.359011	RAT	FALSE	FALSE	FALSE	FALSE	Absent	FALSE	FALSE	FALSE	FALSE	-1.13333	10.55
CGGGCCACT	3	0	0	12	28	0	40	0	0	0.3	0.7	0	3.7	2700	0.256038	RAT	FALSE	FALSE	FALSE	FALSE	Absent	FALSE	FALSE	FALSE	FALSE	-1.13333	10.55
CGGGCCAGA	11	2	3	22	36	0	63	0.031746	0.047619	0.349206	0.571429	0	3.46032	2273.02	0.235702	RAR	FALSE	FALSE	FALSE	FALSE	Absent	TRUE	FALSE	FALSE	FALSE	-2.4	12.5001
CGGGCCAGC	5	30	0	8	50	0	88	0.340909	0	0.0909091	0.568182	0	2.88636	2106.82	0.235702	RAS	FALSE	FALSE	FALSE	FALSE	Absent	FALSE	FALSE	FALSE	FALSE	-1.16667	10.55
CGGGCCAGG	8	0	1	28	60	2	91	0	0.010989	0.307692	0.659341	0.021978	3.69231	2823.3	0.270801	RAR	FALSE	FALSE	FALSE	FALSE	Absent	TRUE	FALSE	FALSE	FALSE	-2.4	12.5001
CGGGCCAGT	15	10	6	19	68	2	105	0.0952381	0.0571429	0.180952	0.647619	0.0190476	3.4381	2677.33	0.181046	RAS	FALSE	FALSE	FALSE	FALSE	Absent	FALSE	FALSE	FALSE	FALSE	-1.16667	10.55
CGGGCCATA	14	23	0	35	41	0	99	0.232323	0	0.353535	0.414141	0	2.94949	1707.68	0.0781736	RAI	FALSE	FALSE	FALSE	FALSE	Absent	FALSE	FALSE	FALSE	FALSE	0.6	10.55
CGGGCCATC	14	1	0	33	1	0	35	0.0285714	0	0.942857	0.0285714	0	2.97143	669.143	0.408248	RAI	FALSE	FALSE	FALSE	FALSE	Absent	FALSE	FALSE	FALSE	FALSE	0.6	10.55
CGGGCCATG	2	0	0	12	3	0	15	0	0	0.8	0.2	0	3.2	1200	0.333333	RAM	FALSE	FALSE	FALSE	FALSE	Absent	FALSE	FALSE	FALSE	FALSE	-0.266667	10.55
CGGGCCATT	4	1	0	11	3	0	15	0.0666667	0	0.733333	0.2	0	3.06667	1161.33	0.313581	RAI	FALSE	FALSE	FALSE	FALSE	Absent	FALSE	FALSE	FALSE	FALSE	0.6	10.55
CGGGCCCAA	2	1	0	13	33	0	47	0.0212766	0	0.276596	0.702128	0	3.65957	2694.04	0.333333	RAQ	FALSE	FALSE	FALSE	FALSE	Absent	FALSE	FALSE	FALSE	FALSE	-2.06667	10.55
CGGGCCCAC	9	8	4	10	13	0	35	0.228571	0.114286	0.285714	0.371429	0	2.8	1526.86	0.235702	RAH	FALSE	FALSE	FALSE	FALSE	Absent	FALSE	FALSE	FALSE	FALSE	-1.96667	10.5518
CGGGCCCAG	6	39	0	4	19	0	62	0.629032	0	0.0645161	0.306452	0	2.04839	1154.52	0.382971	RAQ	FALSE	FALSE	FALSE	FALSE	Absent	FALSE	FALSE	FALSE	FALSE	-2.06667	10.55
CGGGCCCAT	9	9	0	39	28	3	79	0.113924	0	0.493671	0.35443	0.0379747	3.20253	2030.13	0.181046	RAH	FALSE	FALSE	FALSE	FALSE	Absent	FALSE	FALSE	FALSE	FALSE	-1.96667	10.5518
CGGGCCCCA	3	1	2	2	16	0	21	0.047619	0.0952381	0.0952381	0.761905	0	3.57143	2812.38	0.235702	RAP	FALSE	FALSE	FALSE	FALSE	Absent	FALSE	FALSE	FALSE	FALSE	-1.43333	10.55
CGGGCCCCC	6	12	4	2	13	0	31	0.387097	0.129032	0.0645161	0.419355	0	2.51613	1571.61	0.235702	RAP	FALSE	FALSE	FALSE	FALSE	Absent	FALSE	FALSE	FALSE	FALSE	-1.43333	10.55
CGGGCCCCG	6	30	0	0	8	0	38	0.789474	0	0	0.210526	0	1.63158	773.684	0.270801	RAP	FALSE	FALSE	FALSE	FALSE	Absent	FALSE	FALSE	FALSE	FALSE	-1.43333	10.55
CGGGCCCGA	13	55	1	0	28	1	85	0.647059	0.0117647	0	0.329412	0.0117647	2.04706	1341.41	0.00471405	RAR	FALSE	FALSE	FALSE	FALSE	Absent	FALSE	FALSE	FALSE	FALSE	-2.4	12.5001
CGGGCCCGC	3	10	0	4	31	0	45	0.222222	0	0.0888889	0.688889	0	3.24444	2537.78	0.4	RAR	FALSE	FALSE	FALSE	FALSE	Absent	FALSE	FALSE	FALSE	FALSE	-2.4	12.5001
CGGGCCCGG	21	97	0	0	35	0	132	0.734848	0	0	0.265152	0	1.79545	969.242	0.235702	RAR	FALSE	FALSE	FALSE	FALSE	Absent	FALSE	FALSE	FALSE	FALSE	-2.4	12.5001
CGGGCCCGT	21	48	0	11	170	0	229	0.209607	0	0.0480349	0.742358	0	3.32314	2705.5	0.471405	RAR	FALSE	FALSE	FALSE	FALSE	Absent	FALSE	FALSE	FALSE	FALSE	-2.4	12.5001
CGGGCCCTA	2	1	12	13	16	0	42	0.0238095	0.285714	0.309524	0.380952	0	3.04762	1591.9	0.235702	RAL	FALSE	FALSE	FALSE	FALSE	Absent	FALSE	FALSE	FALSE	FALSE	0.366667	10.55
CGGGCCCTC	2	18	1	0	49	0	68	0.264706	0.0147059	0	0.720588	0	3.17647	2601.18	0.235702	RAL	FALSE	FALSE	FALSE	FALSE	Absent	FALSE	FALSE	FALSE	FALSE	0.366667	10.55
CGGGCCGAA	15	26	1	2	56	1	86	0.302326	0.0116279	0.0232558	0.651163	0.0116279	3.05814	2505.12	0.471405	RAE	FALSE	FALSE	FALSE	FALSE	Absent	FALSE	FALSE	FALSE	FALSE	-2.06667	6.41014
CGGGCCGAC	5	46	0	2	3	0	51	0.901961	0	0.0392157	0.0588235	0	1.2549	253.333	0.408248	RAD	FALSE	FALSE	FALSE	FALSE	Absent	FALSE	FALSE	FALSE	FALSE	-2.06667	6.33872
CGGGCCGAG	27	45	6	28	97	5	181	0.248619	0.0331492	0.154696	0.535912	0.0276243	3.06077	2362.54	0.266667	RAE	FALSE	FALSE	FALSE	FALSE	Absent	FALSE	FALSE	FALSE	FALSE	-2.06667	6.41014
CGGGCCGAT	20	10	4	11	56	1	82	0.121951	0.0487805	0.134146	0.682927	0.0121951	3.41463	2693.66	0.313581	RAD	FALSE	FALSE	FALSE	FALSE	Absent	FALSE	FALSE	FALSE	FALSE	-2.06667	6.33872
CGGGCCGCA	22	22	2	29	61	0	114	0.192982	0.0175439	0.254386	0.535088	0	3.13158	2084.91	0.408248	RAA	FALSE	FALSE	FALSE	FALSE	Absent	FALSE	FALSE	FALSE	FALSE	-0.3	10.55
CGGGCCGCC	3	1	0	3	15	0	19	0.0526316	0	0.157895	0.789474	0	3.68421	2937.89	0.333333	RAA	FALSE	FALSE	FALSE	FALSE	Absent	FALSE	FALSE	FALSE	FALSE	-0.3	10.55
CGGGCCGCG	32	49	8	17	170	120	364	0.134615	0.021978	0.0467033	0.467033	0.32967	3.83516	5670.71	0.23094	RAA	FALSE	FALSE	FALSE	FALSE	Absent	FALSE	FALSE	FALSE	FALSE	-0.3	10.55
CGGGCCGCT	16	8	0	3	65	0	76	0.105263	0	0.0394737	0.855263	0	3.64474	3104.74	0.256038	RAA	FALSE	FALSE	FALSE	FALSE	Absent	FALSE	FALSE	FALSE	FALSE	-0.3	10.55
CGGGCCGGA	48	54	1	29	141	1	226	0.238938	0.00442478	0.128319	0.623894	0.00442478	3.15044	2381.42	0.235702	RAG	FALSE	FALSE	FALSE	FALSE	Absent	FALSE	FALSE	FALSE	FALSE	-1.03333	10.55
CGGGCCGGC	28	17	9	9	158	0	193	0.0880829	0.0466321	0.0466321	0.818653	0	3.59585	2982.49	0.471405	RAG	FALSE	FALSE	FALSE	FALSE	Absent	FALSE	FALSE	FALSE	FALSE	-1.03333	10.55
CGGGCCGGG	112	271	12	19	292	56	650	0.416923	0.0184615	0.0292308	0.449231	0.0861538	2.76923	2679.17	0.270801	RAG	FALSE	FALSE	FALSE	FALSE	Absent	FALSE	FALSE	FALSE	FALSE	-1.03333	10.55
CGGGCCGGT	29	11	7	37	140	0	195	0.0564103	0.0358974	0.189744	0.717949	0	3.56923	2703.9	0.362093	RAG	FALSE	FALSE	FALSE	FALSE	Absent	FALSE	FALSE	FALSE	FALSE	-1.03333	10.55
CGGGCCGTA	12	9	2	16	98	0	125	0.072	0.016	0.128	0.784	0	3.624	2902.56	0.527046	RAV	FALSE	FALSE	FALSE	FALSE	Absent	FALSE	FALSE	FALSE	FALSE	0.5	10.55
CGGGCCGTC	22	6	0	3	73	1	83	0.0722892	0	0.0361446	0.879518	0.0120482	3.75904	3333.98	0.333333	RAV	FALSE	FALSE	FALSE	FALSE	Absent	FALSE	FALSE	FALSE	FALSE	0.5	10.55
CGGGCCGTG	23	37	6	5	60	70	178	0.207865	0.0337079	0.0280899	0.337079	0.393258	3.67416	5957.64	0.298142	RAV	FALSE	FALSE	FALSE	FALSE	Absent	FALSE	FALSE	FALSE	FALSE	0.5	10.55
CGGGCCGTT	20	0	0	8	54	0	62	0	0	0.129032	0.870968	0	3.87097	3212.9	0.256038	RAV	FALSE	FALSE	FALSE	FALSE	Absent	FALSE	FALSE	FALSE	FALSE	0.5	10.55
CGGGCCTAA	5	9	1	2	2	0	14	0.642857	0.0714286	0.142857	0.142857	0	1.78571	621.429	0.333333	RA*	TRUE	FALSE	TRUE	FALSE	Ochre (UAA)	FALSE	FALSE	FALSE	FALSE	-0.9	10.55
CGGGCCTAC	1	9	0	8	8	0	25	0.36	0	0.32	0.32	0	2.6	1351.2	0.408248	RAY	FALSE	FALSE	FALSE	FALSE	Absent	FALSE	FALSE	FALSE	FALSE	-1.33333	9.34882
CGGGCCTAG	9	12	0	0	39	2	53	0.226415	0	0	0.735849	0.0377358	3.35849	3106.42	0.333333	RA*	TRUE	TRUE	FALSE	FALSE	Amber (UAG)	FALSE	FALSE	FALSE	FALSE	-0.9	10.55
CGGGCCTAT	9	0	3	30	45	0	78	0	0.0384615	0.384615	0.576923	0	3.53846	2312.31	0.313581	RAY	FALSE	FALSE	FALSE	FALSE	Absent	FALSE	FALSE	FALSE	FALSE	-1.33333	9.34882
CGGGCCTCA	9	6	0	34	19	0	59	0.101695	0	0.576271	0.322034	0	3.11864	1507.12	0.235702	RAS	FALSE	FALSE	FALSE	FALSE	Absent	FALSE	FALSE	FALSE	FALSE	-1.16667	10.55
CGGGCCTCC	4	19	0	0	21	0	40	0.475	0	0	0.525	0	2.575	1899.5	0.333333	RAS	FALSE	FALSE	FALSE	FALSE	Absent	FALSE	FALSE	FALSE	FALSE	-1.16667	10.55
CGGGCCTCG	9	11	0	0	31	1	43	0.255814	0	0	0.72093	0.0232558	3.25581	2879.53	0.270801	RAS	FALSE	FALSE	FALSE	FALSE	Absent	FALSE	FALSE	FALSE	FALSE	-1.16667	10.55
CGGGCCTCT	1	0	0	1	21	1	23	0	0	0.0434783	0.913043	0.0434783	4	3834.78	0.256038	RAS	FALSE	FALSE	FALSE	FALSE	Absent	FALSE	FALSE	FALSE	FALSE	-1.16667	10.55
CGGGCCTGA	35	91	1	1	7	194	294	0.309524	0.00340136	0.00340136	0.0238095	0.659864	3.72109	8012.72	0.333333	RA*	TRUE	FALSE	FALSE	TRUE	Opal (UGA	FALSE	FALSE	FALSE	FALSE	-0.9	10.55
CGGGCCTGC	11	0	4	1	26	0	31	0	0.129032	0.0322581	0.83871	0	3.70968	3054.19	0.235702	RAC	FALSE	FALSE	FALSE	FALSE	Absent	FALSE	FALSE	FALSE	FALSE	-0.0666667	8.54992
CGGGCCTGG	25	20	0	2	89	0	111	0.18018	0	0.018018	0.801802	0	3.44144	2900.9	0.270801	RAW	FALSE	FALSE	FALSE	FALSE	Absent	FALSE	FALSE	FALSE	FALSE	-1.2	10.55
CGGGCCTGT	10	15	0	38	49	0	102	0.147059	0	0.372549	0.480392	0	3.18627	1955.88	0.181046	RAC	FALSE	FALSE	FALSE	FALSE	Absent	FALSE	FALSE	FALSE	FALSE	-0.0666667	8.54992
CGGGCCTTA	6	1	19	26	38	4	88	0.0113636	0.215909	0.295455	0.431818	0.0454545	3.28409	2303.41	0.235702	RAL	FALSE	FALSE	FALSE	FALSE	Absent	FALSE	FALSE	FALSE	FALSE	0.366667	10.55
CGGGCCTTC	4	0	0	20	17	0	37	0	0	0.540541	0.459459	0	3.45946	1978.38	0.333333	RAF	FALSE	FALSE	FALSE	FALSE	Absent	FALSE	FALSE	FALSE	FALSE	0.0333333	10.55
CGGGCCTTG	3	0	0	0	20	1	21	0	0	0	0.952381	0.047619	4.04762	4000	0.270801	RAL	FALSE	FALSE	FALSE	FALSE	Absent	FALSE	FALSE	FALSE	FALSE	0.366667	10.55
CGGGCCTTT	4	1	0	12	5	0	18	0.0555556	0	0.666667	0.277778	0	3.16667	1401.11	0.256038	RAF	FALSE	FALSE	FALSE	FALSE	Absent	FALSE	FALSE	FALSE	FALSE	0.0333333	10.55
CGGGCGAAA	24	14	20	36	101	0	171	0.0818713	0.116959	0.210526	0.590643	0	3.30994	2268.3	0.4	RAK	FALSE	FALSE	FALSE	FALSE	Absent	FALSE	FALSE	FALSE	FALSE	-2.2	11.6518
CGGGCGAAC	15	43	1	3	13	0	60	0.716667	0.0166667	0.05	0.216667	0	1.76667	826.333	0.326599	RAN	FALSE	FALSE	FALSE	FALSE	Absent	FALSE	FALSE	FALSE	FALSE	-2.06667	10.55
CGGGCGAAG	47	14	2	94	73	0	183	0.0765027	0.010929	0.513661	0.398907	0	3.23497	1747.1	0.226274	RAK	FALSE	FALSE	FALSE	FALSE	Absent	FALSE	FALSE	FALSE	FALSE	-2.2	11.6518
CGGGCGAAT	9	17	10	3	28	3	61	0.278689	0.163934	0.0491803	0.459016	0.0491803	2.83607	2297.38	0.250865	RAN	FALSE	FALSE	FALSE	FALSE	Absent	FALSE	FALSE	FALSE	FALSE	-2.06667	10.55
CGGGCGACA	20	7	1	29	19	0	56	0.125	0.0178571	0.517857	0.339286	0	3.07143	1536.79	0.163299	RAT	FALSE	FALSE	FALSE	FALSE	Absent	FALSE	FALSE	FALSE	FALSE	-1.13333	10.55
CGGGCGACC	11	62	0	1	66	0	129	0.48062	0	0.00775194	0.511628	0	2.55039	1856.12	0.23094	RAT	FALSE	FALSE	FALSE	FALSE	Absent	FALSE	FALSE	FALSE	FALSE	-1.13333	10.55
CGGGCGACG	6	3	0	4	8	0	15	0.2	0	0.266667	0.533333	0	3.13333	2084	0.24873	RAT	FALSE	FALSE	FALSE	FALSE	Absent	FALSE	FALSE	FALSE	FALSE	-1.13333	10.55
CGGGCGACT	9	11	0	4	62	0	77	0.142857	0	0.0519481	0.805195	0	3.51948	2932.73	0.177388	RAT	FALSE	FALSE	FALSE	FALSE	Absent	FALSE	FALSE	FALSE	FALSE	-1.13333	10.55
CGGGCGAGA	37	32	3	61	91	0	187	0.171123	0.0160428	0.326203	0.486631	0	3.12834	1952.94	0.163299	RAR	FALSE	FALSE	FALSE	FALSE	Absent	TRUE	FALSE	FALSE	FALSE	-2.4	12.5001
CGGGCGAGC	45	118	0	9	55	0	182	0.648352	0	0.0494505	0.302198	0	2.00549	1130.55	0.163299	RAS	FALSE	FALSE	FALSE	FALSE	Absent	FALSE	FALSE	FALSE	FALSE	-1.16667	10.55
CGGGCGAGG	117	179	1	78	344	84	686	0.260933	0.00145773	0.113703	0.501458	0.122449	3.22303	3348.25	0.187617	RAR	FALSE	FALSE	FALSE	FALSE	Absent	TRUE	FALSE	FALSE	FALSE	-2.4	12.5001
CGGGCGAGT	34	16	1	94	121	0	232	0.0689655	0.00431034	0.405172	0.521552	0	3.37931	2122.59	0.125433	RAS	FALSE	FALSE	FALSE	FALSE	Absent	FALSE	FALSE	FALSE	FALSE	-1.16667	10.55
CGGGCGATA	11	13	7	37	47	0	104	0.125	0.0673077	0.355769	0.451923	0	3.13462	1850.96	0.0541603	RAI	FALSE	FALSE	FALSE	FALSE	Absent	FALSE	FALSE	FALSE	FALSE	0.6	10.55
CGGGCGATC	12	6	1	7	15	0	29	0.206897	0.0344828	0.241379	0.517241	0	3.06897	2015.17	0.282843	RAI	FALSE	FALSE	FALSE	FALSE	Absent	FALSE	FALSE	FALSE	FALSE	0.6	10.55
CGGGCGATG	44	47	1	49	217	1	315	0.149206	0.0031746	0.155556	0.688889	0.0031746	3.39365	2614.79	0.16	RAM	FALSE	FALSE	FALSE	FALSE	Absent	FALSE	FALSE	FALSE	FALSE	-0.266667	10.55
CGGGCGATT	24	20	3	44	124	0	191	0.104712	0.0157068	0.230366	0.649215	0	3.42408	2479.37	0.217256	RAI	FALSE	FALSE	FALSE	FALSE	Absent	FALSE	FALSE	FALSE	FALSE	0.6	10.55
CGGGCGCAA	16	9	1	3	101	3	117	0.0769231	0.00854701	0.025641	0.863248	0.025641	3.75214	3433.33	0.23094	RAQ	FALSE	FALSE	FALSE	FALSE	Absent	FALSE	FALSE	FALSE	FALSE	-2.06667	10.55
CGGGCGCAC	10	31	0	26	27	0	84	0.369048	0	0.309524	0.321429	0	2.58333	1350.24	0.163299	RAH	FALSE	FALSE	FALSE	FALSE	Absent	FALSE	FALSE	FALSE	FALSE	-1.96667	10.5518
CGGGCGCAG	25	29	0	10	139	1	179	0.162011	0	0.0558659	0.776536	0.00558659	3.46369	2899.33	0.26533	RAQ	FALSE	FALSE	FALSE	FALSE	Absent	FALSE	FALSE	FALSE	FALSE	-2.06667	10.55
CGGGCGCAT	20	0	5	27	27	131	190	0	0.0263158	0.142105	0.142105	0.689474	4.49474	8873.68	0.125433	RAH	FALSE	FALSE	FALSE	FALSE	Absent	FALSE	FALSE	FALSE	FALSE	-1.96667	10.5518
CGGGCGCCA	11	10	0	7	37	0	54	0.185185	0	0.12963	0.685185	0	3.31481	2548.15	0.163299	RAP	FALSE	FALSE	FALSE	FALSE	Absent	FALSE	FALSE	FALSE	FALSE	-1.43333	10.55
CGGGCGCCC	4	3	0	2	56	0	61	0.0491803	0	0.0327869	0.918033	0	3.81967	3325.57	0.163299	RAP	FALSE	FALSE	FALSE	FALSE	Absent	FALSE	FALSE	FALSE	FALSE	-1.43333	10.55
CGGGCGCCG	13	50	0	0	44	0	94	0.531915	0	0	0.468085	0	2.40426	1695.74	0.187617	RAP	FALSE	FALSE	FALSE	FALSE	Absent	FALSE	FALSE	FALSE	FALSE	-1.43333	10.55
CGGGCGCCT	11	43	3	23	5	2	76	0.565789	0.0394737	0.302632	0.0657895	0.0263158	1.94737	750.263	0.125433	RAP	FALSE	FALSE	FALSE	FALSE	Absent	FALSE	FALSE	FALSE	FALSE	-1.43333	10.55
CGGGCGCGA	3	1	1	21	24	0	47	0.0212766	0.0212766	0.446809	0.510638	0	3.44681	2109.36	0.00326599	RAR	FALSE	FALSE	FALSE	FALSE	Absent	FALSE	FALSE	FALSE	FALSE	-2.4	12.5001
CGGGCGCGC	55	62	3	70	119	0	254	0.244094	0.011811	0.275591	0.468504	0	2.9685	1858.27	0.277128	RAR	FALSE	FALSE	FALSE	FALSE	Absent	FALSE	FALSE	FALSE	FALSE	-2.4	12.5001
CGGGCGCGG	88	172	2	20	266	0	460	0.373913	0.00434783	0.0434783	0.578261	0	2.82609	2115.83	0.163299	RAR	FALSE	FALSE	FALSE	FALSE	Absent	FALSE	FALSE	FALSE	FALSE	-2.4	12.5001
CGGGCGCGT	23	8	8	37	127	2	182	0.043956	0.043956	0.203297	0.697802	0.010989	3.58791	2772.09	0.326599	RAR	FALSE	FALSE	FALSE	FALSE	Absent	FALSE	FALSE	FALSE	FALSE	-2.4	12.5001
CGGGCGCTA	17	5	9	10	57	1	82	0.0609756	0.109756	0.121951	0.695122	0.0121951	3.4878	2736.34	0.163299	RAL	FALSE	FALSE	FALSE	FALSE	Absent	FALSE	FALSE	FALSE	FALSE	0.366667	10.55
CGGGCGCTC	14	26	0	16	69	0	111	0.234234	0	0.144144	0.621622	0	3.15315	2329.01	0.163299	RAL	FALSE	FALSE	FALSE	FALSE	Absent	FALSE	FALSE	FALSE	FALSE	0.366667	10.55
CGGGCGCTG	27	21	0	41	138	1	201	0.104478	0	0.20398	0.686567	0.00497512	3.48756	2655.82	0.339411	RAL	FALSE	FALSE	FALSE	FALSE	Absent	FALSE	FALSE	FALSE	FALSE	0.366667	10.55
CGGGCGCTT	6	0	0	22	56	81	159	0	0	0.138365	0.352201	0.509434	4.37107	7464.15	0.125433	RAL	FALSE	FALSE	FALSE	FALSE	Absent	FALSE	FALSE	FALSE	FALSE	0.366667	10.55
CGGGCGGAA	36	48	2	43	127	149	369	0.130081	0.00542005	0.116531	0.344173	0.403794	3.88618	6157.72	0.326599	RAE	FALSE	FALSE	FALSE	FALSE	Absent	FALSE	FALSE	FALSE	FALSE	-2.06667	6.41014
CGGGCGGAC	44	184	21	4	50	0	259	0.710425	0.0810811	0.015444	0.19305	0	1.69112	728.185	0.282843	RAD	FALSE	FALSE	FALSE	FALSE	Absent	FALSE	FALSE	FALSE	FALSE	-2.06667	6.33872
CGGGCGGAG	91	57	1	104	273	0	435	0.131034	0.00229885	0.23908	0.627586	0	3.36322	2405.66	0.184752	RAE	FALSE	FALSE	FALSE	FALSE	Absent	FALSE	FALSE	FALSE	FALSE	-2.06667	6.41014
CGGGCGGAT	37	37	9	25	163	1	235	0.157447	0.0382979	0.106383	0.693617	0.00425532	3.34894	2619.66	0.217256	RAD	FALSE	FALSE	FALSE	FALSE	Absent	FALSE	FALSE	FALSE	FALSE	-2.06667	6.33872
CGGGCGGCA	25	29	0	50	117	2	198	0.146465	0	0.252525	0.590909	0.010101	3.31818	2402.93	0.282843	RAA	FALSE	FALSE	FALSE	FALSE	Absent	FALSE	FALSE	FALSE	FALSE	-0.3	10.55
CGGGCGGCC	20	34	0	1	73	1	109	0.311927	0	0.00917431	0.669725	0.00917431	3.06422	2532.84	0.23094	RAA	FALSE	FALSE	FALSE	FALSE	Absent	FALSE	FALSE	FALSE	FALSE	-0.3	10.55
CGGGCGGCG	79	75	9	59	309	1	453	0.165563	0.0198675	0.130243	0.682119	0.00220751	3.33554	2565.96	0.16	RAA	FALSE	FALSE	FALSE	FALSE	Absent	FALSE	FALSE	FALSE	FALSE	-0.3	10.55
CGGGCGGCT	30	35	0	40	223	0	298	0.11745	0	0.134228	0.748322	0	3.51342	2776.85	0.177388	RAA	FALSE	FALSE	FALSE	FALSE	Absent	FALSE	FALSE	FALSE	FALSE	-0.3	10.55
CGGGCGGGA	113	95	18	125	543	1	782	0.121483	0.0230179	0.159847	0.694373	0.00127877	3.43095	2616.19	0.163299	RAG	FALSE	FALSE	FALSE	FALSE	Absent	FALSE	FALSE	FALSE	FALSE	-1.03333	10.55
CGGGCGGGC	72	177	2	15	237	15	446	0.396861	0.0044843	0.0336323	0.53139	0.0336323	2.80045	2345.25	0.326599	RAG	FALSE	FALSE	FALSE	FALSE	Absent	FALSE	FALSE	FALSE	FALSE	-1.03333	10.55
CGGGCGGGG	301	547	29	160	1058	2	1796	0.304566	0.016147	0.0890869	0.589087	0.00111359	2.96604	2195.56	0.187617	RAG	FALSE	FALSE	FALSE	FALSE	Absent	FALSE	FALSE	FALSE	FALSE	-1.03333	10.55
CGGGCGGGT	88	133	6	51	361	0	551	0.241379	0.0108893	0.092559	0.655172	0	3.16152	2420.29	0.250865	RAG	FALSE	FALSE	FALSE	FALSE	Absent	FALSE	FALSE	FALSE	FALSE	-1.03333	10.55
CGGGCGGTA	62	38	7	111	291	0	447	0.0850112	0.01566	0.248322	0.651007	0	3.46532	2496.2	0.365148	RAV	FALSE	FALSE	FALSE	FALSE	Absent	FALSE	FALSE	FALSE	FALSE	0.5	10.55
CGGGCGGTC	30	21	1	82	58	1	163	0.128834	0.00613497	0.503067	0.355828	0.00613497	3.10429	1659.75	0.23094	RAV	FALSE	FALSE	FALSE	FALSE	Absent	FALSE	FALSE	FALSE	FALSE	0.5	10.55
CGGGCGGTG	114	90	8	47	329	0	474	0.189873	0.0168776	0.0991561	0.694093	0	3.29747	2564.05	0.206559	RAV	FALSE	FALSE	FALSE	FALSE	Absent	FALSE	FALSE	FALSE	FALSE	0.5	10.55
CGGGCGGTT	53	22	0	102	196	1	321	0.0685358	0	0.317757	0.610592	0.00311526	3.47975	2427.54	0.177388	RAV	FALSE	FALSE	FALSE	FALSE	Absent	FALSE	FALSE	FALSE	FALSE	0.5	10.55
CGGGCGTAA	27	67	0	6	13	0	86	0.77907	0	0.0697674	0.151163	0	1.59302	601.628	0.16	RA*	TRUE	FALSE	TRUE	FALSE	Ochre (UAA)	FALSE	FALSE	FALSE	FALSE	-0.9	10.55
CGGGCGTAC	20	15	4	12	70	0	101	0.148515	0.039604	0.118812	0.693069	0	3.35644	2574.06	0.282843	RAY	FALSE	FALSE	FALSE	FALSE	Absent	FALSE	FALSE	FALSE	FALSE	-1.33333	9.34882
CGGGCGTAG	58	94	27	11	176	1	309	0.304207	0.0873786	0.0355987	0.569579	0.00323625	2.88026	2127.25	0.16	RA*	TRUE	TRUE	FALSE	FALSE	Amber (UAG)	FALSE	FALSE	FALSE	FALSE	-0.9	10.55
CGGGCGTAT	25	1	0	44	43	0	88	0.0113636	0	0.5	0.488636	0	3.46591	2059.32	0.217256	RAY	FALSE	FALSE	FALSE	FALSE	Absent	FALSE	FALSE	FALSE	FALSE	-1.33333	9.34882
CGGGCGTCA	12	13	0	7	77	1	98	0.132653	0	0.0714286	0.785714	0.0102041	3.54082	2996.53	0.163299	RAS	FALSE	FALSE	FALSE	FALSE	Absent	FALSE	FALSE	FALSE	FALSE	-1.16667	10.55
CGGGCGTCC	6	39	0	0	28	0	67	0.58209	0	0	0.41791	0	2.25373	1516.12	0.23094	RAS	FALSE	FALSE	FALSE	FALSE	Absent	FALSE	FALSE	FALSE	FALSE	-1.16667	10.55
CGGGCGTCG	23	31	0	12	83	1	127	0.244094	0	0.0944882	0.653543	0.00787402	3.1811	2508.82	0.187617	RAS	FALSE	FALSE	FALSE	FALSE	Absent	FALSE	FALSE	FALSE	FALSE	-1.16667	10.55
CGGGCGTCT	7	13	1	5	46	0	65	0.2	0.0153846	0.0769231	0.707692	0	3.29231	2599.69	0.177388	RAS	FALSE	FALSE	FALSE	FALSE	Absent	FALSE	FALSE	FALSE	FALSE	-1.16667	10.55
CGGGCGTGA	46	140	0	11	18	1	170	0.823529	0	0.0647059	0.105882	0.00588235	1.47059	507.059	0.16	RA*	TRUE	FALSE	FALSE	TRUE	Opal (UGA	FALSE	FALSE	FALSE	FALSE	-0.9	10.55
CGGGCGTGC	31	72	0	23	135	0	230	0.313043	0	0.1	0.586957	0	2.96087	2179.3	0.163299	RAC	FALSE	FALSE	FALSE	FALSE	Absent	FALSE	FALSE	FALSE	FALSE	-0.0666667	8.54992
CGGGCGTGG	154	93	10	87	558	2	750	0.124	0.0133333	0.116	0.744	0.00266667	3.488	2784.08	0.187617	RAW	FALSE	FALSE	FALSE	FALSE	Absent	FALSE	FALSE	FALSE	FALSE	-1.2	10.55
CGGGCGTGT	57	36	6	103	266	0	411	0.0875912	0.0145985	0.250608	0.647202	0	3.45742	2483.8	0.125433	RAC	FALSE	FALSE	FALSE	FALSE	Absent	FALSE	FALSE	FALSE	FALSE	-0.0666667	8.54992
CGGGCGTTA	28	34	0	45	81	0	160	0.2125	0	0.28125	0.50625	0	3.08125	1995.5	0.163299	RAL	FALSE	FALSE	FALSE	FALSE	Absent	FALSE	FALSE	FALSE	FALSE	0.366667	10.55
CGGGCGTTC	18	3	1	17	110	0	131	0.0229008	0.00763359	0.129771	0.839695	0	3.78626	3102.14	0.23094	RAF	FALSE	FALSE	FALSE	FALSE	Absent	FALSE	FALSE	FALSE	FALSE	0.0333333	10.55
CGGGCGTTG	22	14	4	8	108	0	134	0.104478	0.0298507	0.0597015	0.80597	0	3.56716	2942.99	0.187617	RAL	FALSE	FALSE	FALSE	FALSE	Absent	FALSE	FALSE	FALSE	FALSE	0.366667	10.55
CGGGCGTTT	9	23	0	54	92	9	178	0.129213	0	0.303371	0.516854	0.0505618	3.35955	2652.02	0.177388	RAF	FALSE	FALSE	FALSE	FALSE	Absent	FALSE	FALSE	FALSE	FALSE	0.0333333	10.55
CGGGCTAAA	10	1	1	18	37	0	57	0.0175439	0.0175439	0.315789	0.649123	0	3.59649	2528.77	0.443471	RAK	FALSE	FALSE	FALSE	FALSE	Absent	FALSE	FALSE	FALSE	FALSE	-2.2	11.6518
CGGGCTAAC	14	6	0	7	38	0	51	0.117647	0	0.137255	0.745098	0	3.5098	2767.06	0.362093	RAN	FALSE	FALSE	FALSE	FALSE	Absent	FALSE	FALSE	FALSE	FALSE	-2.06667	10.55
CGGGCTAAG	15	4	4	55	19	0	82	0.0487805	0.0487805	0.670732	0.231707	0	3.08537	1243.41	0.250865	RAK	FALSE	FALSE	FALSE	FALSE	Absent	FALSE	FALSE	FALSE	FALSE	-2.2	11.6518
CGGGCTAAT	4	11	0	24	16	0	51	0.215686	0	0.470588	0.313725	0	2.88235	1416.08	0.278129	RAN	FALSE	FALSE	FALSE	FALSE	Absent	FALSE	FALSE	FALSE	FALSE	-2.06667	10.55
CGGGCTACC	10	0	0	43	34	0	77	0	0	0.558442	0.441558	0	3.44156	1924.68	0.256038	RAT	FALSE	FALSE	FALSE	FALSE	Absent	FALSE	FALSE	FALSE	FALSE	-1.13333	10.55
CGGGCTACG	5	24	0	6	7	0	37	0.648649	0	0.162162	0.189189	0	1.89189	791.351	0.275762	RAT	FALSE	FALSE	FALSE	FALSE	Absent	FALSE	FALSE	FALSE	FALSE	-1.13333	10.55
CGGGCTACT	6	1	0	15	63	0	79	0.0126582	0	0.189873	0.797468	0	3.77215	2985.06	0.196667	RAT	FALSE	FALSE	FALSE	FALSE	Absent	FALSE	FALSE	FALSE	FALSE	-1.13333	10.55
CGGGCTAGA	11	12	4	49	43	0	108	0.111111	0.037037	0.453704	0.398148	0	3.13889	1712.22	0.181046	RAR	FALSE	FALSE	FALSE	FALSE	Absent	TRUE	FALSE	FALSE	FALSE	-2.4	12.5001
CGGGCTAGC	15	5	0	28	41	0	74	0.0675676	0	0.378378	0.554054	0	3.41892	2222.97	0.181046	RAS	FALSE	FALSE	FALSE	FALSE	Absent	FALSE	FALSE	FALSE	FALSE	-1.16667	10.55
CGGGCTAGG	47	142	13	78	188	1	422	0.336493	0.0308057	0.184834	0.445498	0.00236967	2.74645	1753.55	0.208006	RAR	FALSE	FALSE	FALSE	FALSE	Absent	TRUE	FALSE	FALSE	FALSE	-2.4	12.5001
CGGGCTAGT	19	15	0	31	49	0	95	0.157895	0	0.326316	0.515789	0	3.2	2055.79	0.139064	RAS	FALSE	FALSE	FALSE	FALSE	Absent	FALSE	FALSE	FALSE	FALSE	-1.16667	10.55
CGGGCTATA	18	8	0	27	62	0	97	0.0824742	0	0.278351	0.639175	0	3.47423	2469.69	0.0600463	RAI	FALSE	FALSE	FALSE	FALSE	Absent	FALSE	FALSE	FALSE	FALSE	0.6	10.55
CGGGCTATC	9	4	0	21	22	0	47	0.0851064	0	0.446809	0.468085	0	3.29787	1954.89	0.313581	RAI	FALSE	FALSE	FALSE	FALSE	Absent	FALSE	FALSE	FALSE	FALSE	0.6	10.55
CGGGCTATG	29	11	0	32	67	0	110	0.1	0	0.290909	0.609091	0	3.40909	2369.27	0.196667	RAM	FALSE	FALSE	FALSE	FALSE	Absent	FALSE	FALSE	FALSE	FALSE	-0.266667	10.55
CGGGCTATT	5	0	13	20	8	1	42	0	0.309524	0.47619	0.190476	0.0238095	2.92857	1294.29	0.240866	RAI	FALSE	FALSE	FALSE	FALSE	Absent	FALSE	FALSE	FALSE	FALSE	0.6	10.55
CGGGCTCAA	7	8	4	17	12	0	41	0.195122	0.097561	0.414634	0.292683	0	2.80488	1318.05	0.256038	RAQ	FALSE	FALSE	FALSE	FALSE	Absent	FALSE	FALSE	FALSE	FALSE	-2.06667	10.55
CGGGCTCAC	9	9	1	15	0	0	25	0.36	0.04	0.6	0	0	2.24	372	0.181046	RAH	FALSE	FALSE	FALSE	FALSE	Absent	FALSE	FALSE	FALSE	FALSE	-1.96667	10.5518
CGGGCTCAG	17	8	2	7	90	0	107	0.0747664	0.0186916	0.0654206	0.841121	0	3.6729	3071.03	0.294165	RAQ	FALSE	FALSE	FALSE	FALSE	Absent	FALSE	FALSE	FALSE	FALSE	-2.06667	10.55
CGGGCTCAT	1	1	0	24	19	0	44	0.0227273	0	0.545455	0.431818	0	3.38636	1882.27	0.139064	RAH	FALSE	FALSE	FALSE	FALSE	Absent	FALSE	FALSE	FALSE	FALSE	-1.96667	10.5518
CGGGCTCGA	7	14	0	10	32	0	56	0.25	0	0.178571	0.571429	0	3.07143	2169.29	0.00362093	RAR	FALSE	FALSE	FALSE	FALSE	Absent	FALSE	FALSE	FALSE	FALSE	-2.4	12.5001
CGGGCTCGC	17	15	0	23	95	0	133	0.112782	0	0.172932	0.714286	0	3.48872	2677.44	0.307246	RAR	FALSE	FALSE	FALSE	FALSE	Absent	FALSE	FALSE	FALSE	FALSE	-2.4	12.5001
CGGGCTCGG	36	39	0	17	51	0	107	0.364486	0	0.158879	0.476636	0	2.74766	1818.5	0.181046	RAR	FALSE	FALSE	FALSE	FALSE	Absent	FALSE	FALSE	FALSE	FALSE	-2.4	12.5001
CGGGCTCGT	7	8	1	14	26	0	49	0.163265	0.0204082	0.285714	0.530612	0	3.18367	2087.35	0.362093	RAR	FALSE	FALSE	FALSE	FALSE	Absent	FALSE	FALSE	FALSE	FALSE	-2.4	12.5001
CGGGCTCTA	6	33	1	0	68	0	102	0.323529	0.00980392	0	0.666667	0	3.0098	2407.65	0.181046	RAL	FALSE	FALSE	FALSE	FALSE	Absent	FALSE	FALSE	FALSE	FALSE	0.366667	10.55
CGGGCTCTC	1	4	0	0	17	0	21	0.190476	0	0	0.809524	0	3.42857	2918.1	0.181046	RAL	FALSE	FALSE	FALSE	FALSE	Absent	FALSE	FALSE	FALSE	FALSE	0.366667	10.55
CGGGCTCTG	9	53	0	2	6	0	61	0.868852	0	0.0327869	0.0983607	0	1.36066	391.148	0.376298	RAL	FALSE	FALSE	FALSE	FALSE	Absent	FALSE	FALSE	FALSE	FALSE	0.366667	10.55
CGGGCTCTT	1	11	0	0	7	0	18	0.611111	0	0	0.388889	0	2.16667	1412.22	0.139064	RAL	FALSE	FALSE	FALSE	FALSE	Absent	FALSE	FALSE	FALSE	FALSE	0.366667	10.55
CGGGCTGAA	9	5	0	26	43	0	74	0.0675676	0	0.351351	0.581081	0	3.44595	2304.05	0.362093	RAE	FALSE	FALSE	FALSE	FALSE	Absent	FALSE	FALSE	FALSE	FALSE	-2.06667	6.41014
CGGGCTGAC	20	50	3	22	58	0	133	0.37594	0.0225564	0.165414	0.43609	0	2.66165	1679.4	0.313581	RAD	FALSE	FALSE	FALSE	FALSE	Absent	FALSE	FALSE	FALSE	FALSE	-2.06667	6.33872
CGGGCTGAG	28	26	3	62	84	71	246	0.105691	0.0121951	0.252033	0.341463	0.288618	3.69512	4847.48	0.204831	RAE	FALSE	FALSE	FALSE	FALSE	Absent	FALSE	FALSE	FALSE	FALSE	-2.06667	6.41014
CGGGCTGAT	20	35	0	70	81	1	187	0.187166	0	0.374332	0.433155	0.00534759	3.06952	1851.87	0.240866	RAD	FALSE	FALSE	FALSE	FALSE	Absent	FALSE	FALSE	FALSE	FALSE	-2.06667	6.33872
CGGGCTGCA	16	12	0	70	20	0	102	0.117647	0	0.686275	0.196078	0	2.96078	1120	0.313581	RAA	FALSE	FALSE	FALSE	FALSE	Absent	FALSE	FALSE	FALSE	FALSE	-0.3	10.55
CGGGCTGCC	24	9	3	2	27	0	41	0.219512	0.0731707	0.0487805	0.658537	0	3.14634	2413.17	0.256038	RAA	FALSE	FALSE	FALSE	FALSE	Absent	FALSE	FALSE	FALSE	FALSE	-0.3	10.55
CGGGCTGCG	15	11	0	49	108	1	169	0.0650888	0	0.289941	0.639053	0.00591716	3.52071	2546.86	0.177388	RAA	FALSE	FALSE	FALSE	FALSE	Absent	FALSE	FALSE	FALSE	FALSE	-0.3	10.55
CGGGCTGCT	9	14	0	5	20	0	39	0.358974	0	0.128205	0.512821	0	2.79487	1930.26	0.196667	RAA	FALSE	FALSE	FALSE	FALSE	Absent	FALSE	FALSE	FALSE	FALSE	-0.3	10.55
CGGGCTGGA	35	25	1	48	82	0	156	0.160256	0.00641026	0.307692	0.525641	0	3.19872	2080.9	0.181046	RAG	FALSE	FALSE	FALSE	FALSE	Absent	FALSE	FALSE	FALSE	FALSE	-1.03333	10.55
CGGGCTGGC	39	46	8	32	92	0	178	0.258427	0.0449438	0.179775	0.516854	0	2.95506	1979.1	0.362093	RAG	FALSE	FALSE	FALSE	FALSE	Absent	FALSE	FALSE	FALSE	FALSE	-1.03333	10.55
CGGGCTGGG	111	131	8	109	425	60	733	0.178718	0.0109141	0.148704	0.579809	0.0818554	3.37517	3163.68	0.208006	RAG	FALSE	FALSE	FALSE	FALSE	Absent	FALSE	FALSE	FALSE	FALSE	-1.03333	10.55
CGGGCTGGT	29	11	2	76	111	0	200	0.055	0.01	0.38	0.555	0	3.435	2228.3	0.278129	RAG	FALSE	FALSE	FALSE	FALSE	Absent	FALSE	FALSE	FALSE	FALSE	-1.03333	10.55
CGGGCTGTA	26	4	1	24	62	0	91	0.043956	0.010989	0.263736	0.681319	0	3.58242	2613.19	0.404832	RAV	FALSE	FALSE	FALSE	FALSE	Absent	FALSE	FALSE	FALSE	FALSE	0.5	10.55
CGGGCTGTC	12	4	5	5	32	0	46	0.0869565	0.108696	0.108696	0.695652	0	3.41304	2584.35	0.256038	RAV	FALSE	FALSE	FALSE	FALSE	Absent	FALSE	FALSE	FALSE	FALSE	0.5	10.55
CGGGCTGTG	32	42	1	70	106	3	222	0.189189	0.0045045	0.315315	0.477477	0.0135135	3.12162	2074.59	0.229008	RAV	FALSE	FALSE	FALSE	FALSE	Absent	FALSE	FALSE	FALSE	FALSE	0.5	10.55
CGGGCTGTT	18	17	0	43	43	0	103	0.165049	0	0.417476	0.417476	0	3.08738	1756.7	0.196667	RAV	FALSE	FALSE	FALSE	FALSE	Absent	FALSE	FALSE	FALSE	FALSE	0.5	10.55
CGGGCTTAA	14	54	0	1	5	1	61	0.885246	0	0.0163934	0.0819672	0.0163934	1.34426	519.344	0.196667	RA*	TRUE	FALSE	TRUE	FALSE	Ochre (UAA)	FALSE	FALSE	FALSE	FALSE	-0.9	10.55
CGGGCTTAC	4	11	11	20	20	0	62	0.177419	0.177419	0.322581	0.322581	0	2.79032	1379.68	0.313581	RAY	FALSE	FALSE	FALSE	FALSE	Absent	FALSE	FALSE	FALSE	FALSE	-1.33333	9.34882
CGGGCTTAG	30	57	8	3	68	1	137	0.416058	0.0583942	0.0218978	0.49635	0.00729927	2.62044	1902.92	0.196667	RA*	TRUE	TRUE	FALSE	FALSE	Amber (UAG)	FALSE	FALSE	FALSE	FALSE	-0.9	10.55
CGGGCTTAT	10	0	0	24	43	0	67	0	0	0.358209	0.641791	0	3.64179	2525.37	0.240866	RAY	FALSE	FALSE	FALSE	FALSE	Absent	FALSE	FALSE	FALSE	FALSE	-1.33333	9.34882
CGGGCTTCA	3	1	1	17	1	0	20	0.05	0.05	0.85	0.05	0	2.9	697	0.181046	RAS	FALSE	FALSE	FALSE	FALSE	Absent	FALSE	FALSE	FALSE	FALSE	-1.16667	10.55
CGGGCTTCC	3	0	0	3	13	0	16	0	0	0.1875	0.8125	0	3.8125	3037.5	0.256038	RAS	FALSE	FALSE	FALSE	FALSE	Absent	FALSE	FALSE	FALSE	FALSE	-1.16667	10.55
CGGGCTTCT	6	31	2	5	30	1	69	0.449275	0.0289855	0.0724638	0.434783	0.0144928	2.53623	1795.07	0.196667	RAS	FALSE	FALSE	FALSE	FALSE	Absent	FALSE	FALSE	FALSE	FALSE	-1.16667	10.55
CGGGCTTGA	19	43	0	1	4	1	49	0.877551	0	0.0204082	0.0816327	0.0204082	1.36735	568.571	0.196667	RA*	TRUE	FALSE	FALSE	TRUE	Opal (UGA	FALSE	FALSE	FALSE	FALSE	-0.9	10.55
CGGGCTTGC	9	3	0	16	59	0	78	0.0384615	0	0.205128	0.75641	0	3.67949	2846.92	0.181046	RAC	FALSE	FALSE	FALSE	FALSE	Absent	FALSE	FALSE	FALSE	FALSE	-0.0666667	8.54992
CGGGCTTGG	41	41	9	22	138	0	210	0.195238	0.0428571	0.104762	0.657143	0	3.22381	2437.62	0.208006	RAW	FALSE	FALSE	FALSE	FALSE	Absent	FALSE	FALSE	FALSE	FALSE	-1.2	10.55
CGGGCTTGT	4	1	1	25	41	0	68	0.0147059	0.0147059	0.367647	0.602941	0	3.55882	2393.24	0.139064	RAC	FALSE	FALSE	FALSE	FALSE	Absent	FALSE	FALSE	FALSE	FALSE	-0.0666667	8.54992
CGGGCTTTA	3	15	0	16	4	1	36	0.416667	0	0.444444	0.111111	0.0277778	2.33333	1008.33	0.181046	RAL	FALSE	FALSE	FALSE	FALSE	Absent	FALSE	FALSE	FALSE	FALSE	0.366667	10.55
CGGGCTTTC	4	6	1	31	2	0	40	0.15	0.025	0.775	0.05	0	2.725	651	0.256038	RAF	FALSE	FALSE	FALSE	FALSE	Absent	FALSE	FALSE	FALSE	FALSE	0.0333333	10.55
CGGGCTTTG	43	49	1	30	170	0	250	0.196	0.004	0.12	0.68	0	3.284	2524.4	0.208006	RAL	FALSE	FALSE	FALSE	FALSE	Absent	FALSE	FALSE	FALSE	FALSE	0.366667	10.55
CGGGCTTTT	5	4	1	25	32	0	62	0.0645161	0.016129	0.403226	0.516129	0	3.37097	2103.23	0.196667	RAF	FALSE	FALSE	FALSE	FALSE	Absent	FALSE	FALSE	FALSE	FALSE	0.0333333	10.55
CGGGGAAAA	23	7	1	21	32	2	63	0.111111	0.015873	0.333333	0.507937	0.031746	3.33333	2413.65	0.408248	RGK	FALSE	FALSE	FALSE	FALSE	Absent	FALSE	FALSE	FALSE	FALSE	-2.93333	11.6518
CGGGGAAAC	22	11	1	43	127	0	182	0.0604396	0.00549451	0.236264	0.697802	0	3.57143	2655.71	0.333333	RGN	FALSE	FALSE	FALSE	FALSE	Absent	FALSE	FALSE	FALSE	FALSE	-2.8	10.55
CGGGGAAAG	76	17	3	136	309	1	466	0.0364807	0.00643777	0.291845	0.66309	0.00214592	3.58798	2589.48	0.23094	RGK	FALSE	FALSE	FALSE	FALSE	Absent	FALSE	FALSE	FALSE	FALSE	-2.93333	11.6518
CGGGGAAAT	18	24	5	34	92	0	155	0.154839	0.0322581	0.219355	0.593548	0	3.25161	2275.35	0.256038	RGN	FALSE	FALSE	FALSE	FALSE	Absent	FALSE	FALSE	FALSE	FALSE	-2.8	10.55
CGGGGAACA	50	35	4	24	171	0	234	0.149573	0.017094	0.102564	0.730769	0	3.41453	2697.35	0.166667	RGT	FALSE	FALSE	FALSE	FALSE	Absent	FALSE	FALSE	FALSE	FALSE	-1.86667	10.55
CGGGGAACC	16	41	4	1	55	2	103	0.398058	0.038835	0.00970874	0.533981	0.0194175	2.73786	2173.79	0.235702	RGT	FALSE	FALSE	FALSE	FALSE	Absent	FALSE	FALSE	FALSE	FALSE	-1.86667	10.55
CGGGGAACG	28	37	1	59	87	0	184	0.201087	0.00543478	0.320652	0.472826	0	3.06522	1899.24	0.253859	RGT	FALSE	FALSE	FALSE	FALSE	Absent	FALSE	FALSE	FALSE	FALSE	-1.86667	10.55
CGGGGAACT	19	35	1	30	67	0	133	0.263158	0.0075188	0.225564	0.503759	0	2.96992	1955.04	0.181046	RGT	FALSE	FALSE	FALSE	FALSE	Absent	FALSE	FALSE	FALSE	FALSE	-1.86667	10.55
CGGGGAAGA	20	10	6	46	74	0	136	0.0735294	0.0441176	0.338235	0.544118	0	3.35294	2168.53	0.166667	RGR	FALSE	FALSE	FALSE	FALSE	Absent	TRUE	FALSE	FALSE	FALSE	-3.13333	12.5001
CGGGGAAGC	57	69	3	48	232	1	353	0.195467	0.00849858	0.135977	0.657224	0.00283286	3.26346	2486.52	0.166667	RGS	FALSE	FALSE	FALSE	FALSE	Absent	FALSE	FALSE	FALSE	FALSE	-1.9	10.55
CGGGGAAGG	80	75	6	63	217	2	363	0.206612	0.0165289	0.173554	0.597796	0.00550964	3.17906	2328.43	0.191485	RGR	FALSE	FALSE	FALSE	FALSE	Absent	TRUE	FALSE	FALSE	FALSE	-3.13333	12.5001
CGGGGAAGT	53	23	1	99	212	4	339	0.0678466	0.00294985	0.292035	0.625369	0.0117994	3.51032	2569.85	0.128019	RGS	FALSE	FALSE	FALSE	FALSE	Absent	FALSE	FALSE	FALSE	FALSE	-1.9	10.55
CGGGGAATA	30	38	5	54	122	0	219	0.173516	0.0228311	0.246575	0.557078	0	3.18721	2159.63	0.0552771	RGI	FALSE	FALSE	FALSE	FALSE	Absent	FALSE	FALSE	FALSE	FALSE	-0.133333	10.55
CGGGGAATC	17	2	0	32	43	0	77	0.025974	0	0.415584	0.558442	0	3.50649	2260.26	0.288675	RGI	FALSE	FALSE	FALSE	FALSE	Absent	FALSE	FALSE	FALSE	FALSE	-0.133333	10.55
CGGGGAATG	54	27	6	60	139	62	294	0.0918367	0.0204082	0.204082	0.472789	0.210884	3.69048	4359.39	0.166667	RGM	FALSE	FALSE	FALSE	FALSE	Absent	FALSE	FALSE	FALSE	FALSE	-1	10.55
CGGGGAATT	28	36	1	45	151	0	233	0.154506	0.00429185	0.193133	0.648069	0	3.33476	2452.53	0.221736	RGI	FALSE	FALSE	FALSE	FALSE	Absent	FALSE	FALSE	FALSE	FALSE	-0.133333	10.55
CGGGGACAA	37	18	15	34	89	1	157	0.11465	0.0955414	0.216561	0.566879	0.00636943	3.25478	2260.89	0.235702	RGQ	FALSE	FALSE	FALSE	FALSE	Absent	FALSE	FALSE	FALSE	FALSE	-2.8	10.55
CGGGGACAC	28	56	0	25	122	0	203	0.275862	0	0.123153	0.600985	0	3.04926	2242.96	0.166667	RGH	FALSE	FALSE	FALSE	FALSE	Absent	FALSE	FALSE	FALSE	FALSE	-2.7	10.5518
CGGGGACAG	40	37	5	35	70	0	147	0.251701	0.0340136	0.238095	0.47619	0	2.93878	1866.26	0.270801	RGQ	FALSE	FALSE	FALSE	FALSE	Absent	FALSE	FALSE	FALSE	FALSE	-2.8	10.55
CGGGGACAT	15	10	1	29	30	1	71	0.140845	0.0140845	0.408451	0.422535	0.0140845	3.15493	1939.72	0.128019	RGH	FALSE	FALSE	FALSE	FALSE	Absent	FALSE	FALSE	FALSE	FALSE	-2.7	10.5518
CGGGGACCA	25	41	7	12	22	0	82	0.5	0.0853659	0.146341	0.268293	0	2.18293	1073.9	0.166667	RGP	FALSE	FALSE	FALSE	FALSE	Absent	FALSE	FALSE	FALSE	FALSE	-2.16667	10.55
CGGGGACCG	13	5	0	4	34	0	43	0.116279	0	0.0930233	0.790698	0	3.55814	2904.65	0.191485	RGP	FALSE	FALSE	FALSE	FALSE	Absent	FALSE	FALSE	FALSE	FALSE	-2.16667	10.55
CGGGGACCT	12	7	5	14	27	0	53	0.132075	0.0943396	0.264151	0.509434	0	3.15094	2006.42	0.128019	RGP	FALSE	FALSE	FALSE	FALSE	Absent	FALSE	FALSE	FALSE	FALSE	-2.16667	10.55
CGGGGACGA	41	53	0	8	162	1	224	0.236607	0	0.0357143	0.723214	0.00446429	3.25893	2683.3	0.00333333	RGR	FALSE	FALSE	FALSE	FALSE	Absent	FALSE	FALSE	FALSE	FALSE	-3.13333	12.5001
CGGGGACGC	18	11	1	10	91	0	113	0.0973451	0.00884956	0.0884956	0.80531	0	3.60177	2955.22	0.282843	RGR	FALSE	FALSE	FALSE	FALSE	Absent	FALSE	FALSE	FALSE	FALSE	-3.13333	12.5001
CGGGGACGG	151	483	6	28	82	0	599	0.806344	0.0100167	0.0467446	0.136895	0	1.51419	538.197	0.166667	RGR	FALSE	FALSE	FALSE	FALSE	Absent	FALSE	FALSE	FALSE	FALSE	-3.13333	12.5001
CGGGGACGT	66	53	24	60	301	63	501	0.105788	0.0479042	0.11976	0.600798	0.125749	3.59281	3751.58	0.333333	RGR	FALSE	FALSE	FALSE	FALSE	Absent	FALSE	FALSE	FALSE	FALSE	-3.13333	12.5001
CGGGGACTA	20	1	1	50	67	1	120	0.00833333	0.00833333	0.416667	0.558333	0.00833333	3.55	2361.17	0.166667	RGL	FALSE	FALSE	FALSE	FALSE	Absent	FALSE	FALSE	FALSE	FALSE	-0.366667	10.55
CGGGGACTC	3	22	0	5	34	0	61	0.360656	0	0.0819672	0.557377	0	2.83607	2062.95	0.166667	RGL	FALSE	FALSE	FALSE	FALSE	Absent	FALSE	FALSE	FALSE	FALSE	-0.366667	10.55
CGGGGACTG	41	54	2	56	170	0	282	0.191489	0.0070922	0.198582	0.602837	0	3.21277	2294.04	0.34641	RGL	FALSE	FALSE	FALSE	FALSE	Absent	FALSE	FALSE	FALSE	FALSE	-0.366667	10.55
CGGGGACTT	23	44	0	49	79	0	172	0.255814	0	0.284884	0.459302	0	2.94767	1829.53	0.128019	RGL	FALSE	FALSE	FALSE	FALSE	Absent	FALSE	FALSE	FALSE	FALSE	-0.366667	10.55
CGGGGAGAA	44	78	5	70	279	1	433	0.180139	0.0115473	0.161663	0.644342	0.00230947	3.27714	2449.33	0.333333	RGE	FALSE	FALSE	FALSE	FALSE	Absent	FALSE	FALSE	FALSE	FALSE	-2.8	6.41014
CGGGGAGAC	76	49	6	5	233	0	293	0.167235	0.0204778	0.0170648	0.795222	0	3.44027	2878.84	0.288675	RGD	FALSE	FALSE	FALSE	FALSE	Absent	FALSE	FALSE	FALSE	FALSE	-2.8	6.33872
CGGGGAGAG	68	49	32	187	272	0	540	0.0907407	0.0592593	0.346296	0.503704	0	3.26296	2030.04	0.188562	RGE	FALSE	FALSE	FALSE	FALSE	Absent	FALSE	FALSE	FALSE	FALSE	-2.8	6.41014
CGGGGAGAT	45	15	2	46	142	1	206	0.0728155	0.00970874	0.223301	0.68932	0.00485437	3.54369	2676.41	0.221736	RGD	FALSE	FALSE	FALSE	FALSE	Absent	FALSE	FALSE	FALSE	FALSE	-2.8	6.33872
CGGGGAGCA	21	8	6	36	24	0	74	0.108108	0.0810811	0.486486	0.324324	0	3.02703	1471.35	0.288675	RGA	FALSE	FALSE	FALSE	FALSE	Absent	FALSE	FALSE	FALSE	FALSE	-1.03333	10.55
CGGGGAGCC	21	32	4	16	70	2	124	0.258065	0.0322581	0.129032	0.564516	0.016129	3.04839	2312.26	0.235702	RGA	FALSE	FALSE	FALSE	FALSE	Absent	FALSE	FALSE	FALSE	FALSE	-1.03333	10.55
CGGGGAGCG	70	110	13	87	174	0	384	0.286458	0.0338542	0.226562	0.453125	0	2.84635	1776.98	0.163299	RGA	FALSE	FALSE	FALSE	FALSE	Absent	FALSE	FALSE	FALSE	FALSE	-1.03333	10.55
CGGGGAGCT	56	73	14	70	234	1	392	0.186224	0.0357143	0.178571	0.596939	0.00255102	3.19388	2294.74	0.181046	RGA	FALSE	FALSE	FALSE	FALSE	Absent	FALSE	FALSE	FALSE	FALSE	-1.03333	10.55
CGGGGAGGA	109	101	13	119	467	347	1047	0.0964661	0.0124164	0.113658	0.446036	0.331423	3.90353	5654.42	0.166667	RGG	FALSE	FALSE	FALSE	FALSE	Absent	FALSE	FALSE	FALSE	FALSE	-1.76667	10.55
CGGGGAGGC	112	156	16	55	383	1	611	0.255319	0.0261866	0.0900164	0.626841	0.00163666	3.09329	2338.53	0.333333	RGG	FALSE	FALSE	FALSE	FALSE	Absent	FALSE	FALSE	FALSE	FALSE	-1.76667	10.55
CGGGGAGGG	289	593	35	131	1262	63	2084	0.284549	0.0167946	0.0628599	0.605566	0.0302303	3.08013	2588.22	0.191485	RGG	FALSE	FALSE	FALSE	FALSE	Absent	FALSE	FALSE	FALSE	FALSE	-1.76667	10.55
CGGGGAGGT	110	78	11	171	567	6	833	0.0936375	0.0132053	0.205282	0.680672	0.00720288	3.4946	2663.48	0.256038	RGG	FALSE	FALSE	FALSE	FALSE	Absent	FALSE	FALSE	FALSE	FALSE	-1.76667	10.55
CGGGGAGTA	42	4	1	66	123	48	242	0.0165289	0.00413223	0.272727	0.508264	0.198347	3.86777	4374.38	0.372678	RGV	FALSE	FALSE	FALSE	FALSE	Absent	FALSE	FALSE	FALSE	FALSE	-0.233333	10.55
CGGGGAGTC	34	10	2	83	131	0	226	0.0442478	0.00884956	0.367257	0.579646	0	3.4823	2309.03	0.235702	RGV	FALSE	FALSE	FALSE	FALSE	Absent	FALSE	FALSE	FALSE	FALSE	-0.233333	10.55
CGGGGAGTG	110	42	22	248	395	2	709	0.0592384	0.0310296	0.349788	0.557123	0.00282087	3.41326	2254.27	0.210819	RGV	FALSE	FALSE	FALSE	FALSE	Absent	FALSE	FALSE	FALSE	FALSE	-0.233333	10.55
CGGGGAGTT	49	17	2	101	159	2	281	0.0604982	0.00711744	0.359431	0.565836	0.00711744	3.45196	2340.14	0.181046	RGV	FALSE	FALSE	FALSE	FALSE	Absent	FALSE	FALSE	FALSE	FALSE	-0.233333	10.55
CGGGGATAA	49	174	3	2	22	2	203	0.857143	0.0147783	0.00985222	0.108374	0.00985222	1.39901	533.202	0.166667	RG*	TRUE	FALSE	TRUE	FALSE	Ochre (UAA)	FALSE	FALSE	FALSE	FALSE	-1.63333	10.55
CGGGGATAC	31	0	0	66	117	0	183	0	0	0.360656	0.639344	0	3.63934	2518.03	0.288675	RGY	FALSE	FALSE	FALSE	FALSE	Absent	FALSE	FALSE	FALSE	FALSE	-2.06667	9.34882
CGGGGATAG	79	163	6	8	269	2	448	0.363839	0.0133929	0.0178571	0.600446	0.00446429	2.8683	2234.78	0.166667	RG*	TRUE	TRUE	FALSE	FALSE	Amber (UAG)	FALSE	FALSE	FALSE	FALSE	-1.63333	10.55
CGGGGATAT	40	2	11	105	114	2	234	0.00854701	0.0470085	0.448718	0.487179	0.00854701	3.44017	2131.45	0.221736	RGY	FALSE	FALSE	FALSE	FALSE	Absent	FALSE	FALSE	FALSE	FALSE	-2.06667	9.34882
CGGGGATCA	7	6	0	31	67	0	104	0.0576923	0	0.298077	0.644231	0	3.52885	2499.23	0.166667	RGS	FALSE	FALSE	FALSE	FALSE	Absent	FALSE	FALSE	FALSE	FALSE	-1.9	10.55
CGGGGATCC	17	3	6	8	43	0	60	0.05	0.1	0.133333	0.716667	0	3.51667	2673	0.235702	RGS	FALSE	FALSE	FALSE	FALSE	Absent	FALSE	FALSE	FALSE	FALSE	-1.9	10.55
CGGGGATCG	41	9	5	41	133	0	188	0.0478723	0.0265957	0.218085	0.707447	0	3.58511	2681.81	0.191485	RGS	FALSE	FALSE	FALSE	FALSE	Absent	FALSE	FALSE	FALSE	FALSE	-1.9	10.55
CGGGGATCT	10	15	2	8	60	0	85	0.176471	0.0235294	0.0941176	0.705882	0	3.32941	2604	0.181046	RGS	FALSE	FALSE	FALSE	FALSE	Absent	FALSE	FALSE	FALSE	FALSE	-1.9	10.55
CGGGGATGA	44	209	1	19	72	9	310	0.674194	0.00322581	0.0612903	0.232258	0.0290323	1.93871	1235.16	0.166667	RG*	TRUE	FALSE	FALSE	TRUE	Opal (UGA	FALSE	FALSE	FALSE	FALSE	-1.63333	10.55
CGGGGATGC	54	35	0	47	206	61	349	0.100287	0	0.13467	0.590258	0.174785	3.73926	4305.16	0.166667	RGC	FALSE	FALSE	FALSE	FALSE	Absent	FALSE	FALSE	FALSE	FALSE	-0.8	8.54992
CGGGGATGG	133	227	20	109	530	62	948	0.239451	0.021097	0.114979	0.559072	0.0654008	3.18987	2873.78	0.191485	RGW	FALSE	FALSE	FALSE	FALSE	Absent	FALSE	FALSE	FALSE	FALSE	-1.93333	10.55
CGGGGATGT	74	45	8	46	357	2	458	0.0982533	0.0174672	0.100437	0.779476	0.00436681	3.57424	2922.84	0.128019	RGC	FALSE	FALSE	FALSE	FALSE	Absent	FALSE	FALSE	FALSE	FALSE	-0.8	8.54992
CGGGGATTA	33	20	2	58	98	2	180	0.111111	0.0111111	0.322222	0.544444	0.0111111	3.33333	2290.22	0.166667	RGL	FALSE	FALSE	FALSE	FALSE	Absent	FALSE	FALSE	FALSE	FALSE	-0.366667	10.55
CGGGGATTC	11	17	0	41	26	2	86	0.197674	0	0.476744	0.302326	0.0232558	2.95349	1657.44	0.235702	RGF	FALSE	FALSE	FALSE	FALSE	Absent	FALSE	FALSE	FALSE	FALSE	-0.7	10.55
CGGGGATTG	63	49	15	129	289	5	487	0.100616	0.0308008	0.264887	0.593429	0.0102669	3.38193	2424.19	0.191485	RGL	FALSE	FALSE	FALSE	FALSE	Absent	FALSE	FALSE	FALSE	FALSE	-0.366667	10.55
CGGGGATTT	17	20	5	47	98	0	170	0.117647	0.0294118	0.276471	0.576471	0	3.31176	2247.06	0.181046	RGF	FALSE	FALSE	FALSE	FALSE	Absent	FALSE	FALSE	FALSE	FALSE	-0.7	10.55
CGGGGCAAA	18	15	1	45	81	2	144	0.104167	0.00694444	0.3125	0.5625	0.0138889	3.375	2382.08	0.816497	RGK	FALSE	FALSE	FALSE	FALSE	Absent	FALSE	FALSE	FALSE	FALSE	-2.93333	11.6518
CGGGGCAAC	11	11	0	20	41	1	73	0.150685	0	0.273973	0.561644	0.0136986	3.28767	2353.7	0.666667	RGN	FALSE	FALSE	FALSE	FALSE	Absent	FALSE	FALSE	FALSE	FALSE	-2.8	10.55
CGGGGCAAG	31	25	2	66	95	1	189	0.132275	0.010582	0.349206	0.502646	0.00529101	3.2381	2086.46	0.46188	RGK	FALSE	FALSE	FALSE	FALSE	Absent	FALSE	FALSE	FALSE	FALSE	-2.93333	11.6518
CGGGGCAAT	13	3	0	20	35	1	59	0.0508475	0	0.338983	0.59322	0.0169492	3.52542	2543.39	0.512076	RGN	FALSE	FALSE	FALSE	FALSE	Absent	FALSE	FALSE	FALSE	FALSE	-2.8	10.55
CGGGGCACA	10	8	9	3	47	0	67	0.119403	0.134328	0.0447761	0.701493	0	3.32836	2570.75	0.333333	RGT	FALSE	FALSE	FALSE	FALSE	Absent	FALSE	FALSE	FALSE	FALSE	-1.86667	10.55
CGGGGCACC	34	44	0	38	32	1	115	0.382609	0	0.330435	0.278261	0.00869565	2.53043	1312	0.471405	RGT	FALSE	FALSE	FALSE	FALSE	Absent	FALSE	FALSE	FALSE	FALSE	-1.86667	10.55
CGGGGCACG	25	11	0	51	118	0	180	0.0611111	0	0.283333	0.655556	0	3.53333	2531.22	0.507718	RGT	FALSE	FALSE	FALSE	FALSE	Absent	FALSE	FALSE	FALSE	FALSE	-1.86667	10.55
CGGGGCACT	29	15	0	22	95	1	133	0.112782	0	0.165414	0.714286	0.0075188	3.50376	2763.16	0.362093	RGT	FALSE	FALSE	FALSE	FALSE	Absent	FALSE	FALSE	FALSE	FALSE	-1.86667	10.55
CGGGGCAGA	51	25	5	86	155	0	271	0.0922509	0.0184502	0.317343	0.571956	0	3.369	2253.51	0.333333	RGR	FALSE	FALSE	FALSE	FALSE	Absent	TRUE	FALSE	FALSE	FALSE	-3.13333	12.5001
CGGGGCAGC	21	45	1	5	54	0	105	0.428571	0.00952381	0.047619	0.514286	0	2.64762	1889.71	0.333333	RGS	FALSE	FALSE	FALSE	FALSE	Absent	FALSE	FALSE	FALSE	FALSE	-1.9	10.55
CGGGGCAGG	140	179	14	49	432	135	809	0.221261	0.0173053	0.0605686	0.533993	0.166873	3.40791	3967.69	0.382971	RGR	FALSE	FALSE	FALSE	FALSE	Absent	TRUE	FALSE	FALSE	FALSE	-3.13333	12.5001
CGGGGCAGT	53	30	5	95	230	62	422	0.07109	0.0118483	0.225118	0.545024	0.146919	3.68483	3863.03	0.256038	RGS	FALSE	FALSE	FALSE	FALSE	Absent	FALSE	FALSE	FALSE	FALSE	-1.9	10.55
CGGGGCATA	37	31	1	49	153	0	234	0.132479	0.0042735	0.209402	0.653846	0	3.38462	2482.65	0.110554	RGI	FALSE	FALSE	FALSE	FALSE	Absent	FALSE	FALSE	FALSE	FALSE	-0.133333	10.55
CGGGGCATC	43	28	8	53	73	0	162	0.17284	0.0493827	0.32716	0.450617	0	3.05556	1827.9	0.57735	RGI	FALSE	FALSE	FALSE	FALSE	Absent	FALSE	FALSE	FALSE	FALSE	-0.133333	10.55
CGGGGCATG	47	29	5	68	201	8	311	0.0932476	0.0160772	0.21865	0.646302	0.0257235	3.49518	2770.35	0.666667	RGM	FALSE	FALSE	FALSE	FALSE	Absent	FALSE	FALSE	FALSE	FALSE	-1	10.55
CGGGGCATT	20	26	29	61	95	0	211	0.123223	0.137441	0.2891	0.450237	0	3.06635	1813.27	0.443471	RGI	FALSE	FALSE	FALSE	FALSE	Absent	FALSE	FALSE	FALSE	FALSE	-0.133333	10.55
CGGGGCCAA	15	16	0	24	42	176	258	0.0620155	0	0.0930233	0.162791	0.682171	4.4031	8829.15	0.471405	RGQ	FALSE	FALSE	FALSE	FALSE	Absent	FALSE	FALSE	FALSE	FALSE	-2.8	10.55
CGGGGCCAC	13	1	2	13	60	0	76	0.0131579	0.0263158	0.171053	0.789474	0	3.73684	2948.16	0.333333	RGH	FALSE	FALSE	FALSE	FALSE	Absent	FALSE	FALSE	FALSE	FALSE	-2.7	10.5518
CGGGGCCAG	37	39	2	56	229	1	327	0.119266	0.00611621	0.171254	0.700306	0.0030581	3.46177	2663.67	0.541603	RGQ	FALSE	FALSE	FALSE	FALSE	Absent	FALSE	FALSE	FALSE	FALSE	-2.8	10.55
CGGGGCCAT	10	0	1	9	73	1	84	0	0.0119048	0.107143	0.869048	0.0119048	3.88095	3337.14	0.256038	RGH	FALSE	FALSE	FALSE	FALSE	Absent	FALSE	FALSE	FALSE	FALSE	-2.7	10.5518
CGGGGCCCA	7	30	0	2	2	4	38	0.789474	0	0.0526316	0.0526316	0.105263	1.68421	1500	0.333333	RGP	FALSE	FALSE	FALSE	FALSE	Absent	FALSE	FALSE	FALSE	FALSE	-2.16667	10.55
CGGGGCCCC	18	111	8	8	5	0	132	0.840909	0.0606061	0.0606061	0.0378788	0	1.29545	196.818	0.333333	RGP	FALSE	FALSE	FALSE	FALSE	Absent	FALSE	FALSE	FALSE	FALSE	-2.16667	10.55
CGGGGCCCG	10	17	1	2	15	0	35	0.485714	0.0285714	0.0571429	0.428571	0	2.42857	1590.29	0.382971	RGP	FALSE	FALSE	FALSE	FALSE	Absent	FALSE	FALSE	FALSE	FALSE	-2.16667	10.55
CGGGGCCCT	4	32	1	7	2	0	42	0.761905	0.0238095	0.166667	0.047619	0	1.5	289.524	0.256038	RGP	FALSE	FALSE	FALSE	FALSE	Absent	FALSE	FALSE	FALSE	FALSE	-2.16667	10.55
CGGGGCCGA	26	36	5	2	155	1	199	0.180905	0.0251256	0.0100503	0.778894	0.00502513	3.40201	2876.98	0.00666667	RGR	FALSE	FALSE	FALSE	FALSE	Absent	FALSE	FALSE	FALSE	FALSE	-3.13333	12.5001
CGGGGCCGC	22	48	12	7	96	0	163	0.294479	0.0736196	0.0429448	0.588957	0	2.92638	2160.74	0.565685	RGR	FALSE	FALSE	FALSE	FALSE	Absent	FALSE	FALSE	FALSE	FALSE	-3.13333	12.5001
CGGGGCCGG	55	175	11	23	96	2	307	0.570033	0.0358306	0.0749186	0.312704	0.00651466	2.14984	1264.56	0.333333	RGR	FALSE	FALSE	FALSE	FALSE	Absent	FALSE	FALSE	FALSE	FALSE	-3.13333	12.5001
CGGGGCCGT	31	82	4	12	210	131	439	0.186788	0.00911162	0.0273349	0.47836	0.298405	3.69248	5324.19	0.666667	RGR	FALSE	FALSE	FALSE	FALSE	Absent	FALSE	FALSE	FALSE	FALSE	-3.13333	12.5001
CGGGGCCTA	10	6	2	3	78	1	90	0.0666667	0.0222222	0.0333333	0.866667	0.0111111	3.73333	3277.33	0.333333	RGL	FALSE	FALSE	FALSE	FALSE	Absent	FALSE	FALSE	FALSE	FALSE	-0.366667	10.55
CGGGGCCTC	6	5	0	9	27	0	41	0.121951	0	0.219512	0.658537	0	3.41463	2504.88	0.333333	RGL	FALSE	FALSE	FALSE	FALSE	Absent	FALSE	FALSE	FALSE	FALSE	-0.366667	10.55
CGGGGCCTG	24	64	3	2	94	0	163	0.392638	0.0184049	0.0122699	0.576687	0	2.77301	2093.5	0.69282	RGL	FALSE	FALSE	FALSE	FALSE	Absent	FALSE	FALSE	FALSE	FALSE	-0.366667	10.55
CGGGGCCTT	7	7	1	5	76	5	94	0.0744681	0.0106383	0.0531915	0.808511	0.0531915	3.75532	3583.62	0.256038	RGL	FALSE	FALSE	FALSE	FALSE	Absent	FALSE	FALSE	FALSE	FALSE	-0.366667	10.55
CGGGGCGAA	63	49	2	68	172	195	486	0.100823	0.00411523	0.139918	0.353909	0.401235	3.95062	6175.35	0.666667	RGE	FALSE	FALSE	FALSE	FALSE	Absent	FALSE	FALSE	FALSE	FALSE	-2.8	6.41014
CGGGGCGAC	48	85	7	27	111	1	231	0.367965	0.030303	0.116883	0.480519	0.004329	2.72294	1862.94	0.57735	RGD	FALSE	FALSE	FALSE	FALSE	Absent	FALSE	FALSE	FALSE	FALSE	-2.8	6.33872
CGGGGCGAG	172	210	24	69	509	1	813	0.258303	0.0295203	0.0848708	0.626076	0.00123001	3.08241	2328.27	0.377124	RGE	FALSE	FALSE	FALSE	FALSE	Absent	FALSE	FALSE	FALSE	FALSE	-2.8	6.41014
CGGGGCGAT	54	60	4	62	192	0	318	0.188679	0.0125786	0.194969	0.603774	0	3.21384	2295.85	0.443471	RGD	FALSE	FALSE	FALSE	FALSE	Absent	FALSE	FALSE	FALSE	FALSE	-2.8	6.33872
CGGGGCGCA	48	54	0	35	147	4	240	0.225	0	0.145833	0.6125	0.0166667	3.19583	2497	0.57735	RGA	FALSE	FALSE	FALSE	FALSE	Absent	FALSE	FALSE	FALSE	FALSE	-1.03333	10.55
CGGGGCGCC	28	37	0	9	118	0	164	0.22561	0	0.054878	0.719512	0	3.26829	2627.68	0.471405	RGA	FALSE	FALSE	FALSE	FALSE	Absent	FALSE	FALSE	FALSE	FALSE	-1.03333	10.55
CGGGGCGCG	71	45	3	15	327	0	390	0.115385	0.00769231	0.0384615	0.838462	0	3.6	3044.77	0.326599	RGA	FALSE	FALSE	FALSE	FALSE	Absent	FALSE	FALSE	FALSE	FALSE	-1.03333	10.55
CGGGGCGCT	37	99	0	43	239	0	381	0.259843	0	0.112861	0.627297	0	3.10761	2331.18	0.362093	RGA	FALSE	FALSE	FALSE	FALSE	Absent	FALSE	FALSE	FALSE	FALSE	-1.03333	10.55
CGGGGCGGA	82	24	1	92	408	62	587	0.0408859	0.00170358	0.156729	0.69506	0.105622	3.82283	3864.74	0.333333	RGG	FALSE	FALSE	FALSE	FALSE	Absent	FALSE	FALSE	FALSE	FALSE	-1.76667	10.55
CGGGGCGGC	83	93	4	75	302	0	474	0.196203	0.00843882	0.158228	0.637131	0	3.23629	2393.54	0.666667	RGG	FALSE	FALSE	FALSE	FALSE	Absent	FALSE	FALSE	FALSE	FALSE	-1.76667	10.55
CGGGGCGGG	247	351	21	87	971	49	1479	0.237323	0.0141988	0.0588235	0.656525	0.0331305	3.23394	2802.8	0.382971	RGG	FALSE	FALSE	FALSE	FALSE	Absent	FALSE	FALSE	FALSE	FALSE	-1.76667	10.55
CGGGGCGGT	123	92	6	153	593	1	845	0.108876	0.00710059	0.181065	0.701775	0.00118343	3.47929	2652.26	0.512076	RGG	FALSE	FALSE	FALSE	FALSE	Absent	FALSE	FALSE	FALSE	FALSE	-1.76667	10.55
CGGGGCGTA	74	40	6	80	403	7	536	0.0746269	0.011194	0.149254	0.751866	0.0130597	3.61754	2955.82	0.745356	RGV	FALSE	FALSE	FALSE	FALSE	Absent	FALSE	FALSE	FALSE	FALSE	-0.233333	10.55
CGGGGCGTC	27	23	2	17	156	0	198	0.116162	0.010101	0.0858586	0.787879	0	3.54545	2891.41	0.471405	RGV	FALSE	FALSE	FALSE	FALSE	Absent	FALSE	FALSE	FALSE	FALSE	-0.233333	10.55
CGGGGCGTG	96	68	28	70	417	2	585	0.116239	0.0478632	0.119658	0.712821	0.0034188	3.43932	2687.04	0.421637	RGV	FALSE	FALSE	FALSE	FALSE	Absent	FALSE	FALSE	FALSE	FALSE	-0.233333	10.55
CGGGGCGTT	31	69	4	32	238	1	344	0.200581	0.0116279	0.0930233	0.69186	0.00290698	3.28488	2586.8	0.362093	RGV	FALSE	FALSE	FALSE	FALSE	Absent	FALSE	FALSE	FALSE	FALSE	-0.233333	10.55
CGGGGCTAA	19	54	3	2	22	1	82	0.658537	0.0365854	0.0243902	0.268293	0.0121951	1.93902	1144.39	0.666667	RG*	TRUE	FALSE	TRUE	FALSE	Ochre (UAA)	FALSE	FALSE	FALSE	FALSE	-1.63333	10.55
CGGGGCTAC	11	1	5	32	24	0	62	0.016129	0.0806452	0.516129	0.387097	0	3.27419	1713.23	0.57735	RGY	FALSE	FALSE	FALSE	FALSE	Absent	FALSE	FALSE	FALSE	FALSE	-2.06667	9.34882
CGGGGCTAG	51	64	0	8	116	1	189	0.338624	0	0.042328	0.613757	0.00529101	2.94709	2305.19	0.666667	RG*	TRUE	TRUE	FALSE	FALSE	Amber (UAG)	FALSE	FALSE	FALSE	FALSE	-1.63333	10.55
CGGGGCTAT	18	4	2	40	101	0	147	0.0272109	0.0136054	0.272109	0.687075	0	3.61905	2638.91	0.443471	RGY	FALSE	FALSE	FALSE	FALSE	Absent	FALSE	FALSE	FALSE	FALSE	-2.06667	9.34882
CGGGGCTCA	16	22	0	13	117	0	152	0.144737	0	0.0855263	0.769737	0	3.48026	2825.26	0.333333	RGS	FALSE	FALSE	FALSE	FALSE	Absent	FALSE	FALSE	FALSE	FALSE	-1.9	10.55
CGGGGCTCC	6	33	0	5	23	0	61	0.540984	0	0.0819672	0.377049	0	2.29508	1417.38	0.471405	RGS	FALSE	FALSE	FALSE	FALSE	Absent	FALSE	FALSE	FALSE	FALSE	-1.9	10.55
CGGGGCTCG	25	63	8	0	105	0	176	0.357955	0.0454545	0	0.596591	0	2.83523	2160.34	0.382971	RGS	FALSE	FALSE	FALSE	FALSE	Absent	FALSE	FALSE	FALSE	FALSE	-1.9	10.55
CGGGGCTCT	8	11	0	2	38	0	51	0.215686	0	0.0392157	0.745098	0	3.31373	2710.2	0.362093	RGS	FALSE	FALSE	FALSE	FALSE	Absent	FALSE	FALSE	FALSE	FALSE	-1.9	10.55
CGGGGCTGA	80	295	20	16	22	0	353	0.835694	0.0566572	0.0453258	0.0623229	0	1.33428	275.071	0.666667	RG*	TRUE	FALSE	FALSE	TRUE	Opal (UGA	FALSE	FALSE	FALSE	FALSE	-1.63333	10.55
CGGGGCTGC	25	11	9	32	113	0	165	0.0666667	0.0545455	0.193939	0.684848	0	3.49697	2589.7	0.333333	RGC	FALSE	FALSE	FALSE	FALSE	Absent	FALSE	FALSE	FALSE	FALSE	-0.8	8.54992
CGGGGCTGG	72	79	4	40	468	0	591	0.133672	0.00676819	0.0676819	0.791878	0	3.51777	2894.86	0.382971	RGW	FALSE	FALSE	FALSE	FALSE	Absent	FALSE	FALSE	FALSE	FALSE	-1.93333	10.55
CGGGGCTGT	69	118	8	96	340	2	564	0.20922	0.0141844	0.170213	0.602837	0.0035461	3.1773	2320.78	0.256038	RGC	FALSE	FALSE	FALSE	FALSE	Absent	FALSE	FALSE	FALSE	FALSE	-0.8	8.54992
CGGGGCTTA	23	21	3	17	106	0	147	0.142857	0.0204082	0.115646	0.721088	0	3.41497	2670.61	0.333333	RGL	FALSE	FALSE	FALSE	FALSE	Absent	FALSE	FALSE	FALSE	FALSE	-0.366667	10.55
CGGGGCTTC	17	6	4	38	76	0	124	0.0483871	0.0322581	0.306452	0.612903	0	3.48387	2395.16	0.471405	RGF	FALSE	FALSE	FALSE	FALSE	Absent	FALSE	FALSE	FALSE	FALSE	-0.7	10.55
CGGGGCTTG	38	68	7	74	227	132	508	0.133858	0.0137795	0.145669	0.44685	0.259843	3.68504	4818.5	0.382971	RGL	FALSE	FALSE	FALSE	FALSE	Absent	FALSE	FALSE	FALSE	FALSE	-0.366667	10.55
CGGGGCTTT	15	27	2	16	105	0	150	0.18	0.0133333	0.106667	0.7	0	3.32667	2589.2	0.362093	RGF	FALSE	FALSE	FALSE	FALSE	Absent	FALSE	FALSE	FALSE	FALSE	-0.7	10.55
CGGGGGAAA	57	57	3	97	172	2	331	0.172205	0.00906344	0.293051	0.519637	0.0060423	3.17825	2123.56	0.469042	RGK	FALSE	FALSE	FALSE	FALSE	Absent	FALSE	FALSE	FALSE	FALSE	-2.93333	11.6518
CGGGGGAAC	70	221	26	4	50	0	301	0.734219	0.0863787	0.013289	0.166113	0	1.6113	631.03	0.382971	RGN	FALSE	FALSE	FALSE	FALSE	Absent	FALSE	FALSE	FALSE	FALSE	-2.8	10.55
CGGGGGAAG	139	122	34	172	457	1	786	0.155216	0.043257	0.21883	0.581425	0.00127226	3.23028	2247.99	0.26533	RGK	FALSE	FALSE	FALSE	FALSE	Absent	FALSE	FALSE	FALSE	FALSE	-2.93333	11.6518
CGGGGGAAT	39	57	0	49	124	0	230	0.247826	0	0.213043	0.53913	0	3.04348	2073.65	0.294165	RGN	FALSE	FALSE	FALSE	FALSE	Absent	FALSE	FALSE	FALSE	FALSE	-2.8	10.55
CGGGGGACA	47	64	3	72	121	0	260	0.246154	0.0115385	0.276923	0.465385	0	2.96154	1847.85	0.191485	RGT	FALSE	FALSE	FALSE	FALSE	Absent	FALSE	FALSE	FALSE	FALSE	-1.86667	10.55
CGGGGGACC	54	188	8	9	81	0	286	0.657343	0.027972	0.0314685	0.283217	0	1.94056	1054.97	0.270801	RGT	FALSE	FALSE	FALSE	FALSE	Absent	FALSE	FALSE	FALSE	FALSE	-1.86667	10.55
CGGGGGACG	89	72	12	66	319	74	543	0.132597	0.0220994	0.121547	0.587477	0.13628	3.57274	3828.51	0.291662	RGT	FALSE	FALSE	FALSE	FALSE	Absent	FALSE	FALSE	FALSE	FALSE	-1.86667	10.55
CGGGGGACT	57	50	0	21	143	0	214	0.233645	0	0.0981308	0.668224	0	3.20093	2469.16	0.208006	RGT	FALSE	FALSE	FALSE	FALSE	Absent	FALSE	FALSE	FALSE	FALSE	-1.86667	10.55
CGGGGGAGA	102	84	23	108	345	0	560	0.15	0.0410714	0.192857	0.616071	0	3.275	2341.5	0.191485	RGR	FALSE	FALSE	FALSE	FALSE	Absent	TRUE	FALSE	FALSE	FALSE	-3.13333	12.5001
CGGGGGAGC	147	380	20	26	211	2	639	0.594679	0.0312989	0.0406886	0.330203	0.00312989	2.11581	1266.35	0.191485	RGS	FALSE	FALSE	FALSE	FALSE	Absent	FALSE	FALSE	FALSE	FALSE	-1.9	10.55
CGGGGGAGG	275	372	17	195	961	6	1551	0.239845	0.0109607	0.125725	0.6196	0.00386847	3.13669	2358.53	0.22	RGR	FALSE	FALSE	FALSE	FALSE	Absent	TRUE	FALSE	FALSE	FALSE	-3.13333	12.5001
CGGGGGAGT	124	102	21	205	486	0	814	0.125307	0.0257985	0.251843	0.597052	0	3.32064	2306.09	0.147083	RGS	FALSE	FALSE	FALSE	FALSE	Absent	FALSE	FALSE	FALSE	FALSE	-1.9	10.55
CGGGGGATA	58	112	21	100	212	1	446	0.251121	0.0470852	0.224215	0.475336	0.00224215	2.93049	1883.32	0.0635085	RGI	FALSE	FALSE	FALSE	FALSE	Absent	FALSE	FALSE	FALSE	FALSE	-0.133333	10.55
CGGGGGATC	46	84	0	33	221	0	338	0.248521	0	0.0976331	0.653846	0	3.1568	2417.4	0.331662	RGI	FALSE	FALSE	FALSE	FALSE	Absent	FALSE	FALSE	FALSE	FALSE	-0.133333	10.55
CGGGGGATG	152	123	27	179	554	4	887	0.13867	0.0304397	0.201804	0.624577	0.00450958	3.32582	2430.1	0.22	RGM	FALSE	FALSE	FALSE	FALSE	Absent	FALSE	FALSE	FALSE	FALSE	-1	10.55
CGGGGGATT	56	29	14	81	192	2	318	0.091195	0.0440252	0.254717	0.603774	0.00628931	3.38994	2408.99	0.254755	RGI	FALSE	FALSE	FALSE	FALSE	Absent	FALSE	FALSE	FALSE	FALSE	-0.133333	10.55
CGGGGGCAA	51	73	3	53	233	2	364	0.200549	0.00824176	0.145604	0.64011	0.00549451	3.24176	2462.69	0.270801	RGQ	FALSE	FALSE	FALSE	FALSE	Absent	FALSE	FALSE	FALSE	FALSE	-2.8	10.55
CGGGGGCAC	47	133	0	29	130	0	292	0.455479	0	0.0993151	0.445205	0	2.53425	1671.44	0.191485	RGH	FALSE	FALSE	FALSE	FALSE	Absent	FALSE	FALSE	FALSE	FALSE	-2.7	10.5518
CGGGGGCAG	96	102	29	54	551	3	739	0.138024	0.0392422	0.0730717	0.745602	0.00405954	3.43843	2784.19	0.311127	RGQ	FALSE	FALSE	FALSE	FALSE	Absent	FALSE	FALSE	FALSE	FALSE	-2.8	10.55
CGGGGGCAT	50	69	14	48	222	0	353	0.195467	0.0396601	0.135977	0.628895	0	3.1983	2354.28	0.147083	RGH	FALSE	FALSE	FALSE	FALSE	Absent	FALSE	FALSE	FALSE	FALSE	-2.7	10.5518
CGGGGGCCA	37	80	4	33	153	0	270	0.296296	0.0148148	0.122222	0.566667	0	2.95926	2121.04	0.191485	RGP	FALSE	FALSE	FALSE	FALSE	Absent	FALSE	FALSE	FALSE	FALSE	-2.16667	10.55
CGGGGGCCC	26	49	1	1	68	0	119	0.411765	0.00840336	0.00840336	0.571429	0	2.7395	2071.43	0.191485	RGP	FALSE	FALSE	FALSE	FALSE	Absent	FALSE	FALSE	FALSE	FALSE	-2.16667	10.55
CGGGGGCCG	46	93	1	53	153	1	301	0.30897	0.00332226	0.17608	0.508306	0.00332226	2.89369	1981.99	0.22	RGP	FALSE	FALSE	FALSE	FALSE	Absent	FALSE	FALSE	FALSE	FALSE	-2.16667	10.55
CGGGGGCCT	43	69	20	38	262	0	389	0.177378	0.0514139	0.0976864	0.673522	0	3.26735	2493.01	0.147083	RGP	FALSE	FALSE	FALSE	FALSE	Absent	FALSE	FALSE	FALSE	FALSE	-2.16667	10.55
CGGGGGCGA	129	188	31	40	405	71	735	0.255782	0.0421769	0.0544218	0.55102	0.0965986	3.19048	3185.69	0.00382971	RGR	FALSE	FALSE	FALSE	FALSE	Absent	FALSE	FALSE	FALSE	FALSE	-3.13333	12.5001
CGGGGGCGC	110	221	6	23	398	1	649	0.340524	0.00924499	0.0354391	0.613251	0.00154083	2.92604	2255.38	0.324962	RGR	FALSE	FALSE	FALSE	FALSE	Absent	FALSE	FALSE	FALSE	FALSE	-3.13333	12.5001
CGGGGGCGG	280	837	9	42	427	109	1424	0.587781	0.00632022	0.0294944	0.29986	0.0765449	2.27107	2028.24	0.191485	RGR	FALSE	FALSE	FALSE	FALSE	Absent	FALSE	FALSE	FALSE	FALSE	-3.13333	12.5001
CGGGGGCGT	108	139	26	72	455	64	756	0.183862	0.0343915	0.0952381	0.601852	0.0846561	3.36905	3247.49	0.382971	RGR	FALSE	FALSE	FALSE	FALSE	Absent	FALSE	FALSE	FALSE	FALSE	-3.13333	12.5001
CGGGGGCTA	28	53	14	11	101	4	183	0.289617	0.0765027	0.0601093	0.551913	0.0218579	2.93989	2300.22	0.191485	RGL	FALSE	FALSE	FALSE	FALSE	Absent	FALSE	FALSE	FALSE	FALSE	-0.366667	10.55
CGGGGGCTC	29	39	0	12	104	2	157	0.248408	0	0.0764331	0.66242	0.0127389	3.19108	2588.41	0.191485	RGL	FALSE	FALSE	FALSE	FALSE	Absent	FALSE	FALSE	FALSE	FALSE	-0.366667	10.55
CGGGGGCTG	124	190	16	27	357	8	598	0.317726	0.0267559	0.0451505	0.59699	0.0133779	2.96154	2346.35	0.397995	RGL	FALSE	FALSE	FALSE	FALSE	Absent	FALSE	FALSE	FALSE	FALSE	-0.366667	10.55
CGGGGGCTT	20	12	0	28	104	34	178	0.0674157	0	0.157303	0.58427	0.191011	3.83146	4491.24	0.147083	RGL	FALSE	FALSE	FALSE	FALSE	Absent	FALSE	FALSE	FALSE	FALSE	-0.366667	10.55
CGGGGGGAA	101	163	8	18	441	2	632	0.257911	0.0126582	0.028481	0.697785	0.00316456	3.17563	2573.77	0.382971	RGE	FALSE	FALSE	FALSE	FALSE	Absent	FALSE	FALSE	FALSE	FALSE	-2.8	6.41014
CGGGGGGAC	82	285	11	16	91	0	403	0.707196	0.0272953	0.0397022	0.225806	0	1.78412	854.144	0.331662	RGD	FALSE	FALSE	FALSE	FALSE	Absent	FALSE	FALSE	FALSE	FALSE	-2.8	6.33872
CGGGGGGAG	254	343	31	159	817	162	1512	0.226852	0.0205026	0.105159	0.540344	0.107143	3.28042	3301.04	0.216641	RGE	FALSE	FALSE	FALSE	FALSE	Absent	FALSE	FALSE	FALSE	FALSE	-2.8	6.41014
CGGGGGGAT	79	77	11	31	443	0	562	0.137011	0.019573	0.0551601	0.788256	0	3.49466	2875.91	0.254755	RGD	FALSE	FALSE	FALSE	FALSE	Absent	FALSE	FALSE	FALSE	FALSE	-2.8	6.33872
CGGGGGGCA	86	79	27	61	354	0	521	0.151631	0.0518234	0.117083	0.679463	0	3.32438	2525.57	0.331662	RGA	FALSE	FALSE	FALSE	FALSE	Absent	FALSE	FALSE	FALSE	FALSE	-1.03333	10.55
CGGGGGGCC	66	133	0	12	157	0	302	0.440397	0	0.0397351	0.519868	0	2.63907	1904.17	0.270801	RGA	FALSE	FALSE	FALSE	FALSE	Absent	FALSE	FALSE	FALSE	FALSE	-1.03333	10.55
CGGGGGGCG	223	234	18	140	749	1	1142	0.204904	0.0157618	0.122592	0.655867	0.000875657	3.23205	2451.17	0.187617	RGA	FALSE	FALSE	FALSE	FALSE	Absent	FALSE	FALSE	FALSE	FALSE	-1.03333	10.55
CGGGGGGCT	76	87	8	53	412	1	561	0.15508	0.0142602	0.0944742	0.734403	0.00178253	3.41355	2726.74	0.208006	RGA	FALSE	FALSE	FALSE	FALSE	Absent	FALSE	FALSE	FALSE	FALSE	-1.03333	10.55
CGGGGGGGA	235	357	35	163	961	3	1519	0.235023	0.0230415	0.107307	0.632653	0.00197498	3.14352	2373.1	0.191485	RGG	FALSE	FALSE	FALSE	FALSE	Absent	FALSE	FALSE	FALSE	FALSE	-1.76667	10.55
CGGGGGGGC	276	540	39	70	861	19	1529	0.353172	0.0255069	0.0457816	0.563113	0.0124264	2.85612	2213.92	0.382971	RGG	FALSE	FALSE	FALSE	FALSE	Absent	FALSE	FALSE	FALSE	FALSE	-1.76667	10.55
CGGGGGGGG	570	785	69	333	2587	4	3778	0.207782	0.0182636	0.0881419	0.684754	0.00105876	3.25304	2537.05	0.22	RGG	FALSE	FALSE	FALSE	FALSE	Absent	FALSE	FALSE	FALSE	FALSE	-1.76667	10.55
CGGGGGGGT	283	338	19	198	1501	1	2057	0.164317	0.00923675	0.0962567	0.729703	0.000486145	3.39281	2694.91	0.294165	RGG	FALSE	FALSE	FALSE	FALSE	Absent	FALSE	FALSE	FALSE	FALSE	-1.76667	10.55
CGGGGGGTA	124	157	8	65	606	0	836	0.187799	0.00956938	0.0777512	0.72488	0	3.33971	2661.12	0.428174	RGV	FALSE	FALSE	FALSE	FALSE	Absent	FALSE	FALSE	FALSE	FALSE	-0.233333	10.55
CGGGGGGTC	93	186	16	75	424	60	761	0.244415	0.021025	0.0985545	0.557162	0.0788436	3.20499	3018.45	0.270801	RGV	FALSE	FALSE	FALSE	FALSE	Absent	FALSE	FALSE	FALSE	FALSE	-0.233333	10.55
CGGGGGGTG	292	380	26	149	1478	58	2091	0.181731	0.0124342	0.0712578	0.706839	0.0277379	3.38642	2925.36	0.242212	RGV	FALSE	FALSE	FALSE	FALSE	Absent	FALSE	FALSE	FALSE	FALSE	-0.233333	10.55
CGGGGGGTT	100	115	17	80	578	54	844	0.136256	0.0201422	0.0947867	0.684834	0.063981	3.52014	3295.19	0.208006	RGV	FALSE	FALSE	FALSE	FALSE	Absent	FALSE	FALSE	FALSE	FALSE	-0.233333	10.55
CGGGGGTAA	47	243	2	9	56	0	310	0.783871	0.00645161	0.0290323	0.180645	0	1.60645	684.194	0.22	RG*	TRUE	FALSE	TRUE	FALSE	Ochre (UAA)	FALSE	FALSE	FALSE	FALSE	-1.63333	10.55
CGGGGGTAC	51	70	11	63	169	0	313	0.223642	0.0351438	0.201278	0.539936	0	3.05751	2073.23	0.331662	RGY	FALSE	FALSE	FALSE	FALSE	Absent	FALSE	FALSE	FALSE	FALSE	-2.06667	9.34882
CGGGGGTAG	119	498	21	36	233	65	853	0.583822	0.024619	0.042204	0.273154	0.0762016	2.23329	1937.73	0.22	RG*	TRUE	TRUE	FALSE	FALSE	Amber (UAG)	FALSE	FALSE	FALSE	FALSE	-1.63333	10.55
CGGGGGTAT	58	73	6	31	314	0	424	0.17217	0.0141509	0.0731132	0.740566	0	3.38208	2715.05	0.254755	RGY	FALSE	FALSE	FALSE	FALSE	Absent	FALSE	FALSE	FALSE	FALSE	-2.06667	9.34882
CGGGGGTCA	39	99	4	4	201	3	311	0.318328	0.0128617	0.0128617	0.646302	0.0096463	3.01608	2458.07	0.191485	RGS	FALSE	FALSE	FALSE	FALSE	Absent	FALSE	FALSE	FALSE	FALSE	-1.9	10.55
CGGGGGTCC	36	142	13	7	120	0	282	0.503546	0.0460993	0.0248227	0.425532	0	2.37234	1562.41	0.270801	RGS	FALSE	FALSE	FALSE	FALSE	Absent	FALSE	FALSE	FALSE	FALSE	-1.9	10.55
CGGGGGTCG	83	68	13	36	380	1	498	0.136546	0.0261044	0.0722892	0.763052	0.00200803	3.46787	2820.32	0.22	RGS	FALSE	FALSE	FALSE	FALSE	Absent	FALSE	FALSE	FALSE	FALSE	-1.9	10.55
CGGGGGTCT	33	92	4	68	265	43	472	0.194915	0.00847458	0.144068	0.561441	0.0911017	3.34534	3205.76	0.208006	RGS	FALSE	FALSE	FALSE	FALSE	Absent	FALSE	FALSE	FALSE	FALSE	-1.9	10.55
CGGGGGTGA	118	502	9	24	69	1	605	0.829752	0.014876	0.0396694	0.11405	0.00165289	1.44298	472.595	0.22	RG*	TRUE	FALSE	FALSE	TRUE	Opal (UGA	FALSE	FALSE	FALSE	FALSE	-1.63333	10.55
CGGGGGTGC	90	172	9	36	308	0	525	0.327619	0.0171429	0.0685714	0.586667	0	2.91429	2161.75	0.191485	RGC	FALSE	FALSE	FALSE	FALSE	Absent	FALSE	FALSE	FALSE	FALSE	-0.8	8.54992
CGGGGGTGG	429	565	45	124	1207	158	2099	0.269176	0.0214388	0.0590758	0.575036	0.0752739	3.16579	3016.82	0.22	RGW	FALSE	FALSE	FALSE	FALSE	Absent	FALSE	FALSE	FALSE	FALSE	-1.93333	10.55
CGGGGGTGT	119	187	7	46	628	5	873	0.214204	0.00801833	0.0526919	0.719359	0.00572738	3.29439	2695.28	0.147083	RGC	FALSE	FALSE	FALSE	FALSE	Absent	FALSE	FALSE	FALSE	FALSE	-0.8	8.54992
CGGGGGTTA	38	109	4	29	187	0	329	0.331307	0.0121581	0.0881459	0.568389	0	2.89362	2107.17	0.191485	RGL	FALSE	FALSE	FALSE	FALSE	Absent	FALSE	FALSE	FALSE	FALSE	-0.366667	10.55
CGGGGGTTC	41	81	7	22	149	0	259	0.312741	0.027027	0.0849421	0.57529	0	2.92278	2131.51	0.270801	RGF	FALSE	FALSE	FALSE	FALSE	Absent	FALSE	FALSE	FALSE	FALSE	-0.7	10.55
CGGGGGTTG	73	166	13	36	377	7	599	0.277129	0.0217028	0.0601002	0.629382	0.0116861	3.07679	2450.22	0.22	RGL	FALSE	FALSE	FALSE	FALSE	Absent	FALSE	FALSE	FALSE	FALSE	-0.366667	10.55
CGGGGGTTT	35	50	3	39	295	1	388	0.128866	0.00773196	0.100515	0.760309	0.00257732	3.5	2831.86	0.208006	RGF	FALSE	FALSE	FALSE	FALSE	Absent	FALSE	FALSE	FALSE	FALSE	-0.7	10.55
CGGGGTAAA	30	26	0	14	127	2	169	0.153846	0	0.0828402	0.751479	0.0118343	3.46746	2900.12	0.627163	RGK	FALSE	FALSE	FALSE	FALSE	Absent	FALSE	FALSE	FALSE	FALSE	-2.93333	11.6518
CGGGGTAAC	21	45	4	5	116	1	171	0.263158	0.0233918	0.0292398	0.678363	0.00584795	3.14035	2537.89	0.512076	RGN	FALSE	FALSE	FALSE	FALSE	Absent	FALSE	FALSE	FALSE	FALSE	-2.8	10.55
CGGGGTAAG	57	88	4	51	252	0	395	0.222785	0.0101266	0.129114	0.637975	0	3.18228	2379.85	0.354777	RGK	FALSE	FALSE	FALSE	FALSE	Absent	FALSE	FALSE	FALSE	FALSE	-2.93333	11.6518
CGGGGTAAT	29	11	7	16	102	0	136	0.0808824	0.0514706	0.117647	0.75	0	3.53676	2778.38	0.393333	RGN	FALSE	FALSE	FALSE	FALSE	Absent	FALSE	FALSE	FALSE	FALSE	-2.8	10.55
CGGGGTACA	32	40	3	11	97	0	151	0.264901	0.0198675	0.0728477	0.642384	0	3.09272	2363.97	0.256038	RGT	FALSE	FALSE	FALSE	FALSE	Absent	FALSE	FALSE	FALSE	FALSE	-1.86667	10.55
CGGGGTACC	12	0	0	8	7	1	16	0	0	0.5	0.4375	0.0625	3.5625	2625	0.362093	RGT	FALSE	FALSE	FALSE	FALSE	Absent	FALSE	FALSE	FALSE	FALSE	-1.86667	10.55
CGGGGTACG	40	19	1	13	175	0	208	0.0913462	0.00480769	0.0625	0.841346	0	3.65385	3068.75	0.389986	RGT	FALSE	FALSE	FALSE	FALSE	Absent	FALSE	FALSE	FALSE	FALSE	-1.86667	10.55
CGGGGTACT	22	20	0	23	121	0	164	0.121951	0	0.140244	0.737805	0	3.4939	2742.68	0.278129	RGT	FALSE	FALSE	FALSE	FALSE	Absent	FALSE	FALSE	FALSE	FALSE	-1.86667	10.55
CGGGGTAGA	33	73	1	15	157	57	303	0.240924	0.00330033	0.049505	0.518152	0.188119	3.40924	4157.69	0.256038	RGR	FALSE	FALSE	FALSE	FALSE	Absent	TRUE	FALSE	FALSE	FALSE	-3.13333	12.5001
CGGGGTAGC	54	93	8	44	221	24	390	0.238462	0.0205128	0.112821	0.566667	0.0615385	3.19231	2853.38	0.256038	RGS	FALSE	FALSE	FALSE	FALSE	Absent	FALSE	FALSE	FALSE	FALSE	-1.9	10.55
CGGGGTAGG	125	190	17	67	403	27	704	0.269886	0.0241477	0.0951705	0.572443	0.0383523	3.08523	2586.42	0.294165	RGR	FALSE	FALSE	FALSE	FALSE	Absent	TRUE	FALSE	FALSE	FALSE	-3.13333	12.5001
CGGGGTAGT	78	102	6	64	321	0	493	0.206897	0.0121704	0.129817	0.651116	0	3.22515	2427.51	0.196667	RGS	FALSE	FALSE	FALSE	FALSE	Absent	FALSE	FALSE	FALSE	FALSE	-1.9	10.55
CGGGGTATA	19	27	0	7	72	0	106	0.254717	0	0.0660377	0.679245	0	3.16981	2490	0.0849183	RGI	FALSE	FALSE	FALSE	FALSE	Absent	FALSE	FALSE	FALSE	FALSE	-0.133333	10.55
CGGGGTATC	19	12	0	7	88	2	109	0.110092	0	0.0642202	0.807339	0.0183486	3.62385	3167.34	0.443471	RGI	FALSE	FALSE	FALSE	FALSE	Absent	FALSE	FALSE	FALSE	FALSE	-0.133333	10.55
CGGGGTATG	46	108	13	18	50	31	220	0.490909	0.0590909	0.0818182	0.227273	0.140909	2.46818	2575.09	0.393333	RGM	FALSE	FALSE	FALSE	FALSE	Absent	FALSE	FALSE	FALSE	FALSE	-1	10.55
CGGGGTATT	30	19	3	8	142	1	173	0.109827	0.017341	0.0462428	0.820809	0.00578035	3.59538	3056.3	0.340637	RGI	FALSE	FALSE	FALSE	FALSE	Absent	FALSE	FALSE	FALSE	FALSE	-0.133333	10.55
CGGGGTCAA	25	13	3	9	159	0	184	0.0706522	0.0163043	0.048913	0.86413	0	3.70652	3143.59	0.362093	RGQ	FALSE	FALSE	FALSE	FALSE	Absent	FALSE	FALSE	FALSE	FALSE	-2.8	10.55
CGGGGTCAC	15	0	0	29	36	0	65	0	0	0.446154	0.553846	0	3.55385	2261.54	0.256038	RGH	FALSE	FALSE	FALSE	FALSE	Absent	FALSE	FALSE	FALSE	FALSE	-2.7	10.5518
CGGGGTCAG	46	64	11	70	289	0	434	0.147465	0.0253456	0.16129	0.665899	0	3.34562	2500	0.416013	RGQ	FALSE	FALSE	FALSE	FALSE	Absent	FALSE	FALSE	FALSE	FALSE	-2.8	10.55
CGGGGTCAT	24	20	0	10	119	0	149	0.134228	0	0.0671141	0.798658	0	3.5302	2918.12	0.196667	RGH	FALSE	FALSE	FALSE	FALSE	Absent	FALSE	FALSE	FALSE	FALSE	-2.7	10.5518
CGGGGTCCA	7	3	0	8	55	0	66	0.0454545	0	0.121212	0.833333	0	3.74242	3073.64	0.256038	RGP	FALSE	FALSE	FALSE	FALSE	Absent	FALSE	FALSE	FALSE	FALSE	-2.16667	10.55
CGGGGTCCC	8	14	4	0	4	0	22	0.636364	0.181818	0	0.181818	0	1.72727	689.091	0.256038	RGP	FALSE	FALSE	FALSE	FALSE	Absent	FALSE	FALSE	FALSE	FALSE	-2.16667	10.55
CGGGGTCCG	14	24	0	4	26	0	54	0.444444	0	0.0740741	0.481481	0	2.59259	1786.67	0.294165	RGP	FALSE	FALSE	FALSE	FALSE	Absent	FALSE	FALSE	FALSE	FALSE	-2.16667	10.55
CGGGGTCCT	16	41	0	4	115	1	161	0.254658	0	0.0248447	0.714286	0.00621118	3.21739	2665.96	0.196667	RGP	FALSE	FALSE	FALSE	FALSE	Absent	FALSE	FALSE	FALSE	FALSE	-2.16667	10.55
CGGGGTCGA	59	105	9	72	248	1	435	0.241379	0.0206897	0.165517	0.570115	0.00229885	3.07126	2186.62	0.00512076	RGR	FALSE	FALSE	FALSE	FALSE	Absent	FALSE	FALSE	FALSE	FALSE	-3.13333	12.5001
CGGGGTCGC	45	58	9	58	172	0	297	0.195286	0.030303	0.195286	0.579125	0	3.15825	2209.56	0.434511	RGR	FALSE	FALSE	FALSE	FALSE	Absent	FALSE	FALSE	FALSE	FALSE	-3.13333	12.5001
CGGGGTCGG	111	242	1	28	183	0	454	0.53304	0.00220264	0.061674	0.403084	0	2.3348	1499.03	0.256038	RGR	FALSE	FALSE	FALSE	FALSE	Absent	FALSE	FALSE	FALSE	FALSE	-3.13333	12.5001
CGGGGTCGT	50	72	6	42	134	0	254	0.283465	0.023622	0.165354	0.527559	0	2.93701	2006.93	0.512076	RGR	FALSE	FALSE	FALSE	FALSE	Absent	FALSE	FALSE	FALSE	FALSE	-3.13333	12.5001
CGGGGTCTA	16	10	0	14	47	0	71	0.140845	0	0.197183	0.661972	0	3.38028	2504.23	0.256038	RGL	FALSE	FALSE	FALSE	FALSE	Absent	FALSE	FALSE	FALSE	FALSE	-0.366667	10.55
CGGGGTCTC	17	5	1	17	114	0	137	0.0364964	0.00729927	0.124088	0.832117	0	3.75182	3071.68	0.256038	RGL	FALSE	FALSE	FALSE	FALSE	Absent	FALSE	FALSE	FALSE	FALSE	-0.366667	10.55
CGGGGTCTG	27	14	0	2	166	1	183	0.0765027	0	0.010929	0.907104	0.00546448	3.76503	3339.23	0.532165	RGL	FALSE	FALSE	FALSE	FALSE	Absent	FALSE	FALSE	FALSE	FALSE	-0.366667	10.55
CGGGGTCTT	11	2	1	15	80	0	98	0.0204082	0.0102041	0.153061	0.816327	0	3.76531	3032.24	0.196667	RGL	FALSE	FALSE	FALSE	FALSE	Absent	FALSE	FALSE	FALSE	FALSE	-0.366667	10.55
CGGGGTGAA	32	68	18	15	130	0	231	0.294372	0.0779221	0.0649351	0.562771	0	2.8961	2080.17	0.512076	RGE	FALSE	FALSE	FALSE	FALSE	Absent	FALSE	FALSE	FALSE	FALSE	-2.8	6.41014
CGGGGTGAC	51	94	5	14	114	0	227	0.414097	0.0220264	0.061674	0.502203	0	2.65198	1855.86	0.443471	RGD	FALSE	FALSE	FALSE	FALSE	Absent	FALSE	FALSE	FALSE	FALSE	-2.8	6.33872
CGGGGTGAG	110	137	24	45	460	3	669	0.204783	0.0358744	0.0672646	0.687593	0.0044843	3.25112	2577.91	0.289674	RGE	FALSE	FALSE	FALSE	FALSE	Absent	FALSE	FALSE	FALSE	FALSE	-2.8	6.41014
CGGGGTGAT	28	37	1	16	156	1	211	0.175355	0.00473934	0.0758294	0.739336	0.00473934	3.39336	2768.06	0.340637	RGD	FALSE	FALSE	FALSE	FALSE	Absent	FALSE	FALSE	FALSE	FALSE	-2.8	6.33872
CGGGGTGCA	35	45	7	46	214	0	312	0.144231	0.0224359	0.147436	0.685897	0	3.375	2563.27	0.443471	RGA	FALSE	FALSE	FALSE	FALSE	Absent	FALSE	FALSE	FALSE	FALSE	-1.03333	10.55
CGGGGTGCC	24	34	2	6	103	0	145	0.234483	0.0137931	0.0413793	0.710345	0	3.22759	2588.41	0.362093	RGA	FALSE	FALSE	FALSE	FALSE	Absent	FALSE	FALSE	FALSE	FALSE	-1.03333	10.55
CGGGGTGCG	101	135	2	95	278	0	510	0.264706	0.00392157	0.186275	0.545098	0	3.01176	2079.88	0.250865	RGA	FALSE	FALSE	FALSE	FALSE	Absent	FALSE	FALSE	FALSE	FALSE	-1.03333	10.55
CGGGGTGCT	71	47	11	37	262	0	357	0.131653	0.0308123	0.103641	0.733894	0	3.43978	2710.53	0.278129	RGA	FALSE	FALSE	FALSE	FALSE	Absent	FALSE	FALSE	FALSE	FALSE	-1.03333	10.55
CGGGGTGGA	97	96	6	68	289	3	462	0.207792	0.012987	0.147186	0.625541	0.00649351	3.20996	2423.9	0.256038	RGG	FALSE	FALSE	FALSE	FALSE	Absent	FALSE	FALSE	FALSE	FALSE	-1.76667	10.55
CGGGGTGGC	108	212	6	31	302	1	552	0.384058	0.0108696	0.0561594	0.547101	0.00181159	2.77174	2033.99	0.512076	RGG	FALSE	FALSE	FALSE	FALSE	Absent	FALSE	FALSE	FALSE	FALSE	-1.76667	10.55
CGGGGTGGG	274	459	24	92	918	1	1494	0.307229	0.0160643	0.0615797	0.614458	0.000669344	2.98527	2265.1	0.294165	RGG	FALSE	FALSE	FALSE	FALSE	Absent	FALSE	FALSE	FALSE	FALSE	-1.76667	10.55
CGGGGTGGT	171	189	6	121	632	60	1008	0.1875	0.00595238	0.12004	0.626984	0.0595238	3.36508	3047.92	0.393333	RGG	FALSE	FALSE	FALSE	FALSE	Absent	FALSE	FALSE	FALSE	FALSE	-1.76667	10.55
CGGGGTGTA	59	80	1	36	301	51	469	0.170576	0.0021322	0.0767591	0.641791	0.108742	3.51599	3665.07	0.572519	RGV	FALSE	FALSE	FALSE	FALSE	Absent	FALSE	FALSE	FALSE	FALSE	-0.233333	10.55
CGGGGTGTC	57	36	5	23	185	0	249	0.144578	0.0200803	0.0923695	0.742972	0	3.43373	2735.42	0.362093	RGV	FALSE	FALSE	FALSE	FALSE	Absent	FALSE	FALSE	FALSE	FALSE	-0.233333	10.55
CGGGGTGTG	139	277	23	81	477	138	996	0.278112	0.0230924	0.0813253	0.478916	0.138554	3.17671	3443.88	0.323866	RGV	FALSE	FALSE	FALSE	FALSE	Absent	FALSE	FALSE	FALSE	FALSE	-0.233333	10.55
CGGGGTGTT	43	13	2	26	190	7	238	0.0546218	0.00840336	0.109244	0.798319	0.0294118	3.7395	3294.54	0.278129	RGV	FALSE	FALSE	FALSE	FALSE	Absent	FALSE	FALSE	FALSE	FALSE	-0.233333	10.55
CGGGGTTAA	28	174	0	14	24	0	212	0.820755	0	0.0660377	0.113208	0	1.4717	463.585	0.393333	RG*	TRUE	FALSE	TRUE	FALSE	Ochre (UAA)	FALSE	FALSE	FALSE	FALSE	-1.63333	10.55
CGGGGTTAC	29	18	0	4	44	1	67	0.268657	0	0.0597015	0.656716	0.0149254	3.14925	2584.48	0.443471	RGY	FALSE	FALSE	FALSE	FALSE	Absent	FALSE	FALSE	FALSE	FALSE	-2.06667	9.34882
CGGGGTTAG	56	153	10	10	120	1	294	0.520408	0.0340136	0.0340136	0.408163	0.00340136	2.34014	1545.1	0.393333	RG*	TRUE	TRUE	FALSE	FALSE	Amber (UAG)	FALSE	FALSE	FALSE	FALSE	-1.63333	10.55
CGGGGTTAT	34	22	0	22	125	0	169	0.130178	0	0.130178	0.739645	0	3.47929	2743.43	0.340637	RGY	FALSE	FALSE	FALSE	FALSE	Absent	FALSE	FALSE	FALSE	FALSE	-2.06667	9.34882
CGGGGTTCA	15	24	1	15	68	0	108	0.222222	0.00925926	0.138889	0.62963	0	3.17593	2355.56	0.256038	RGS	FALSE	FALSE	FALSE	FALSE	Absent	FALSE	FALSE	FALSE	FALSE	-1.9	10.55
CGGGGTTCC	9	15	4	2	42	1	64	0.234375	0.0625	0.03125	0.65625	0.015625	3.15625	2580.94	0.362093	RGS	FALSE	FALSE	FALSE	FALSE	Absent	FALSE	FALSE	FALSE	FALSE	-1.9	10.55
CGGGGTTCG	48	56	5	14	253	0	328	0.170732	0.0152439	0.0426829	0.771341	0	3.41463	2807.68	0.294165	RGS	FALSE	FALSE	FALSE	FALSE	Absent	FALSE	FALSE	FALSE	FALSE	-1.9	10.55
CGGGGTTCT	16	45	7	10	82	0	144	0.3125	0.0486111	0.0694444	0.569444	0	2.89583	2103.75	0.278129	RGS	FALSE	FALSE	FALSE	FALSE	Absent	FALSE	FALSE	FALSE	FALSE	-1.9	10.55
CGGGGTTGA	64	315	7	3	35	0	360	0.875	0.0194444	0.00833333	0.0972222	0	1.32778	374.833	0.393333	RG*	TRUE	FALSE	FALSE	TRUE	Opal (UGA	FALSE	FALSE	FALSE	FALSE	-1.63333	10.55
CGGGGTTGC	32	17	8	30	170	0	225	0.0755556	0.0355556	0.133333	0.755556	0	3.56889	2805.78	0.256038	RGC	FALSE	FALSE	FALSE	FALSE	Absent	FALSE	FALSE	FALSE	FALSE	-0.8	8.54992
CGGGGTTGG	149	109	9	79	590	1	788	0.138325	0.0114213	0.100254	0.748731	0.00126904	3.4632	2774.95	0.294165	RGW	FALSE	FALSE	FALSE	FALSE	Absent	FALSE	FALSE	FALSE	FALSE	-1.93333	10.55
CGGGGTTGT	53	61	3	51	209	1	325	0.187692	0.00923077	0.156923	0.643077	0.00307692	3.26462	2451.02	0.196667	RGC	FALSE	FALSE	FALSE	FALSE	Absent	FALSE	FALSE	FALSE	FALSE	-0.8	8.54992
CGGGGTTTA	28	64	4	40	102	1	211	0.303318	0.0189573	0.189573	0.483412	0.00473934	2.8673	1919.24	0.256038	RGL	FALSE	FALSE	FALSE	FALSE	Absent	FALSE	FALSE	FALSE	FALSE	-0.366667	10.55
CGGGGTTTC	15	9	6	16	49	0	80	0.1125	0.075	0.2	0.6125	0	3.3125	2336.25	0.362093	RGF	FALSE	FALSE	FALSE	FALSE	Absent	FALSE	FALSE	FALSE	FALSE	-0.7	10.55
CGGGGTTTG	25	12	3	22	129	1	167	0.0718563	0.0179641	0.131737	0.772455	0.00598802	3.62275	2935.33	0.294165	RGL	FALSE	FALSE	FALSE	FALSE	Absent	FALSE	FALSE	FALSE	FALSE	-0.366667	10.55
CGGGGTTTT	16	7	7	16	112	0	142	0.0492958	0.0492958	0.112676	0.788732	0	3.64085	2913.94	0.278129	RGF	FALSE	FALSE	FALSE	FALSE	Absent	FALSE	FALSE	FALSE	FALSE	-0.7	10.55
CGGGTAAAA	7	17	0	7	49	3	76	0.223684	0	0.0921053	0.644737	0.0394737	3.27632	2854.47	0.912871	RVK	FALSE	FALSE	FALSE	FALSE	Absent	FALSE	FALSE	FALSE	FALSE	-1.4	11.6518
CGGGTAAAC	15	4	0	25	43	0	72	0.0555556	0	0.347222	0.597222	0	3.48611	2359.44	0.745356	RVN	FALSE	FALSE	FALSE	FALSE	Absent	FALSE	FALSE	FALSE	FALSE	-1.26667	10.55
CGGGTAAAG	39	20	4	24	172	0	220	0.0909091	0.0181818	0.109091	0.781818	0	3.58182	2884	0.516398	RVK	FALSE	FALSE	FALSE	FALSE	Absent	FALSE	FALSE	FALSE	FALSE	-1.4	11.6518
CGGGTAAAT	16	7	0	40	104	3	154	0.0454545	0	0.25974	0.675325	0.0194805	3.62338	2821.69	0.572519	RVN	FALSE	FALSE	FALSE	FALSE	Absent	FALSE	FALSE	FALSE	FALSE	-1.26667	10.55
CGGGTAACA	7	8	0	9	87	0	104	0.0769231	0	0.0865385	0.836538	0	3.68269	3065	0.372678	RVT	FALSE	FALSE	FALSE	FALSE	Absent	FALSE	FALSE	FALSE	FALSE	-0.333333	10.55
CGGGTAACC	16	9	0	1	27	0	37	0.243243	0	0.027027	0.72973	0	3.24324	2648.11	0.527046	RVT	FALSE	FALSE	FALSE	FALSE	Absent	FALSE	FALSE	FALSE	FALSE	-0.333333	10.55
CGGGTAACG	11	2	0	14	21	0	37	0.0540541	0	0.378378	0.567568	0	3.45946	2271.35	0.567646	RVT	FALSE	FALSE	FALSE	FALSE	Absent	FALSE	FALSE	FALSE	FALSE	-0.333333	10.55
CGGGTAACT	3	7	3	1	18	0	29	0.241379	0.103448	0.0344828	0.62069	0	3.03448	2272.41	0.404832	RVT	FALSE	FALSE	FALSE	FALSE	Absent	FALSE	FALSE	FALSE	FALSE	-0.333333	10.55
CGGGTAAGA	28	36	9	21	67	2	135	0.266667	0.0666667	0.155556	0.496296	0.0148148	2.92593	2071.11	0.372678	RVR	FALSE	FALSE	FALSE	FALSE	Absent	TRUE	FALSE	FALSE	FALSE	-1.6	12.5001
CGGGTAAGC	40	17	1	31	181	0	230	0.073913	0.00434783	0.134783	0.786957	0	3.63478	2915.91	0.372678	RVS	FALSE	FALSE	FALSE	FALSE	Absent	FALSE	FALSE	FALSE	FALSE	-0.366667	10.55
CGGGTAAGG	72	98	16	36	301	0	451	0.217295	0.0354767	0.0798226	0.667406	0	3.19734	2459.16	0.428174	RVR	FALSE	FALSE	FALSE	FALSE	Absent	TRUE	FALSE	FALSE	FALSE	-1.6	12.5001
CGGGTAAGT	42	45	1	54	124	2	226	0.199115	0.00442478	0.238938	0.548673	0.00884956	3.16372	2229.29	0.286259	RVS	FALSE	FALSE	FALSE	FALSE	Absent	FALSE	FALSE	FALSE	FALSE	-0.366667	10.55
CGGGTAATA	11	6	9	10	43	4	72	0.0833333	0.125	0.138889	0.597222	0.0555556	3.41667	2916.67	0.123603	RVI	FALSE	FALSE	FALSE	FALSE	Absent	FALSE	FALSE	FALSE	FALSE	1.4	10.55
CGGGTAATC	12	21	3	22	39	1	86	0.244186	0.0348837	0.255814	0.453488	0.0116279	2.95349	1934.65	0.645497	RVI	FALSE	FALSE	FALSE	FALSE	Absent	FALSE	FALSE	FALSE	FALSE	1.4	10.55
CGGGTAATG	32	19	7	112	212	3	353	0.0538244	0.01983	0.31728	0.600567	0.00849858	3.49008	2457.85	0.833333	RVM	FALSE	FALSE	FALSE	FALSE	Absent	FALSE	FALSE	FALSE	FALSE	0.533333	10.55
CGGGTAATT	14	6	0	15	34	2	57	0.105263	0	0.263158	0.596491	0.0350877	3.45614	2728.42	0.495816	RVI	FALSE	FALSE	FALSE	FALSE	Absent	FALSE	FALSE	FALSE	FALSE	1.4	10.55
CGGGTACAA	7	28	1	46	31	0	106	0.264151	0.00943396	0.433962	0.292453	0	2.75472	1319.62	0.527046	RVQ	FALSE	FALSE	FALSE	FALSE	Absent	FALSE	FALSE	FALSE	FALSE	-1.26667	10.55
CGGGTACAC	17	22	0	9	86	0	117	0.188034	0	0.0769231	0.735043	0	3.35897	2696.07	0.372678	RVH	FALSE	FALSE	FALSE	FALSE	Absent	FALSE	FALSE	FALSE	FALSE	-1.16667	10.5518
CGGGTACAG	13	42	1	46	31	0	120	0.35	0.00833333	0.383333	0.258333	0	2.55	1168	0.60553	RVQ	FALSE	FALSE	FALSE	FALSE	Absent	FALSE	FALSE	FALSE	FALSE	-1.26667	10.55
CGGGTACAT	14	3	3	28	21	0	55	0.0545455	0.0545455	0.509091	0.381818	0	3.21818	1687.64	0.286259	RVH	FALSE	FALSE	FALSE	FALSE	Absent	FALSE	FALSE	FALSE	FALSE	-1.16667	10.5518
CGGGTACCA	6	5	0	22	31	0	58	0.0862069	0	0.37931	0.534483	0	3.36207	2153.45	0.372678	RVP	FALSE	FALSE	FALSE	FALSE	Absent	FALSE	FALSE	FALSE	FALSE	-0.633333	10.55
CGGGTACCC	7	1	2	3	55	0	61	0.0163934	0.0327869	0.0491803	0.901639	0	3.83607	3279.67	0.372678	RVP	FALSE	FALSE	FALSE	FALSE	Absent	FALSE	FALSE	FALSE	FALSE	-0.633333	10.55
CGGGTACCG	11	13	0	9	52	0	74	0.175676	0	0.121622	0.702703	0	3.35135	2606.22	0.428174	RVP	FALSE	FALSE	FALSE	FALSE	Absent	FALSE	FALSE	FALSE	FALSE	-0.633333	10.55
CGGGTACCT	5	0	1	22	29	0	52	0	0.0192308	0.423077	0.557692	0	3.53846	2263.85	0.286259	RVP	FALSE	FALSE	FALSE	FALSE	Absent	FALSE	FALSE	FALSE	FALSE	-0.633333	10.55
CGGGTACGA	22	33	0	8	105	0	146	0.226027	0	0.0547945	0.719178	0	3.26712	2626.44	0.00745356	RVR	FALSE	FALSE	FALSE	FALSE	Absent	FALSE	FALSE	FALSE	FALSE	-1.6	12.5001
CGGGTACGC	10	1	1	6	13	0	21	0.047619	0.047619	0.285714	0.619048	0	3.47619	2406.67	0.632456	RVR	FALSE	FALSE	FALSE	FALSE	Absent	FALSE	FALSE	FALSE	FALSE	-1.6	12.5001
CGGGTACGG	66	164	4	6	75	1	250	0.656	0.016	0.024	0.3	0.004	1.98	1157.44	0.372678	RVR	FALSE	FALSE	FALSE	FALSE	Absent	FALSE	FALSE	FALSE	FALSE	-1.6	12.5001
CGGGTACGT	64	39	7	18	201	0	265	0.14717	0.0264151	0.0679245	0.758491	0	3.43774	2777.43	0.745356	RVR	FALSE	FALSE	FALSE	FALSE	Absent	FALSE	FALSE	FALSE	FALSE	-1.6	12.5001
CGGGTACTA	8	9	0	10	30	0	49	0.183673	0	0.204082	0.612245	0	3.2449	2330.2	0.372678	RVL	FALSE	FALSE	FALSE	FALSE	Absent	FALSE	FALSE	FALSE	FALSE	1.16667	10.55
CGGGTACTC	1	9	0	10	10	0	29	0.310345	0	0.344828	0.344828	0	2.72414	1454.48	0.372678	RVL	FALSE	FALSE	FALSE	FALSE	Absent	FALSE	FALSE	FALSE	FALSE	1.16667	10.55
CGGGTACTG	10	5	0	13	72	0	90	0.0555556	0	0.144444	0.8	0	3.68889	2967.78	0.774597	RVL	FALSE	FALSE	FALSE	FALSE	Absent	FALSE	FALSE	FALSE	FALSE	1.16667	10.55
CGGGTACTT	8	11	1	20	17	0	49	0.22449	0.0204082	0.408163	0.346939	0	2.87755	1500.82	0.286259	RVL	FALSE	FALSE	FALSE	FALSE	Absent	FALSE	FALSE	FALSE	FALSE	1.16667	10.55
CGGGTAGAA	45	13	1	47	119	2	182	0.0714286	0.00549451	0.258242	0.653846	0.010989	3.52747	2642.75	0.745356	RVE	FALSE	FALSE	FALSE	FALSE	Absent	FALSE	FALSE	FALSE	FALSE	-1.26667	6.41014
CGGGTAGAC	26	32	4	10	79	0	125	0.256	0.032	0.08	0.632	0	3.088	2332.16	0.645497	RVD	FALSE	FALSE	FALSE	FALSE	Absent	FALSE	FALSE	FALSE	FALSE	-1.26667	6.33872
CGGGTAGAG	46	81	1	34	198	0	314	0.257962	0.00318471	0.10828	0.630573	0	3.11146	2340.57	0.421637	RVE	FALSE	FALSE	FALSE	FALSE	Absent	FALSE	FALSE	FALSE	FALSE	-1.26667	6.41014
CGGGTAGAT	46	57	9	27	152	2	247	0.230769	0.0364372	0.109312	0.615385	0.00809717	3.1336	2387.13	0.495816	RVD	FALSE	FALSE	FALSE	FALSE	Absent	FALSE	FALSE	FALSE	FALSE	-1.26667	6.33872
CGGGTAGCA	47	53	6	31	174	2	266	0.199248	0.0225564	0.116541	0.654135	0.0075188	3.24812	2521.73	0.645497	RVA	FALSE	FALSE	FALSE	FALSE	Absent	FALSE	FALSE	FALSE	FALSE	0.5	10.55
CGGGTAGCC	19	11	0	3	38	0	52	0.211538	0	0.0576923	0.730769	0	3.30769	2669.62	0.527046	RVA	FALSE	FALSE	FALSE	FALSE	Absent	FALSE	FALSE	FALSE	FALSE	0.5	10.55
CGGGTAGCG	45	83	8	95	243	13	442	0.187783	0.0180995	0.214932	0.549774	0.0294118	3.21493	2467.01	0.365148	RVA	FALSE	FALSE	FALSE	FALSE	Absent	FALSE	FALSE	FALSE	FALSE	0.5	10.55
CGGGTAGCT	15	25	6	18	99	3	151	0.165563	0.0397351	0.119205	0.655629	0.0198675	3.3245	2678.28	0.404832	RVA	FALSE	FALSE	FALSE	FALSE	Absent	FALSE	FALSE	FALSE	FALSE	0.5	10.55
CGGGTAGGA	67	45	0	67	154	6	272	0.165441	0	0.246324	0.566176	0.0220588	3.27941	2454.04	0.372678	RVG	FALSE	FALSE	FALSE	FALSE	Absent	FALSE	FALSE	FALSE	FALSE	-0.233333	10.55
CGGGTAGGC	55	53	0	28	173	0	254	0.208661	0	0.110236	0.681102	0	3.26378	2522.28	0.745356	RVG	FALSE	FALSE	FALSE	FALSE	Absent	FALSE	FALSE	FALSE	FALSE	-0.233333	10.55
CGGGTAGGG	148	232	47	91	590	2	962	0.241164	0.0488565	0.0945946	0.613306	0.002079	3.08628	2300.29	0.428174	RVG	FALSE	FALSE	FALSE	FALSE	Absent	FALSE	FALSE	FALSE	FALSE	-0.233333	10.55
CGGGTAGGT	95	104	6	39	418	141	708	0.146893	0.00847458	0.0550847	0.590395	0.199153	3.68644	4552.26	0.572519	RVG	FALSE	FALSE	FALSE	FALSE	Absent	FALSE	FALSE	FALSE	FALSE	-0.233333	10.55
CGGGTAGTA	39	25	7	26	160	1	219	0.114155	0.0319635	0.118721	0.730594	0.00456621	3.47945	2762.28	0.833333	RVV	FALSE	FALSE	FALSE	FALSE	Absent	FALSE	FALSE	FALSE	FALSE	1.3	10.55
CGGGTAGTC	24	15	1	10	100	0	126	0.119048	0.00793651	0.0793651	0.793651	0	3.54762	2908.1	0.527046	RVV	FALSE	FALSE	FALSE	FALSE	Absent	FALSE	FALSE	FALSE	FALSE	1.3	10.55
CGGGTAGTG	85	125	9	96	413	3	646	0.193498	0.0139319	0.148607	0.639319	0.00464396	3.24768	2451.98	0.471405	RVV	FALSE	FALSE	FALSE	FALSE	Absent	FALSE	FALSE	FALSE	FALSE	1.3	10.55
CGGGTAGTT	44	19	16	78	208	8	329	0.0577508	0.0486322	0.237082	0.632219	0.0243161	3.51672	2717.02	0.404832	RVV	FALSE	FALSE	FALSE	FALSE	Absent	FALSE	FALSE	FALSE	FALSE	1.3	10.55
CGGGTATAA	13	41	2	5	4	1	53	0.773585	0.0377358	0.0943396	0.0754717	0.0188679	1.5283	574.717	0.833333	RV*	TRUE	FALSE	TRUE	FALSE	Ochre (UAA)	FALSE	FALSE	FALSE	FALSE	-0.1	10.55
CGGGTATAC	15	26	4	11	91	0	132	0.19697	0.030303	0.0833333	0.689394	0	3.26515	2539.39	0.645497	RVY	FALSE	FALSE	FALSE	FALSE	Absent	FALSE	FALSE	FALSE	FALSE	-0.533333	9.34882
CGGGTATAG	41	168	4	21	88	0	281	0.597865	0.0142349	0.0747331	0.313167	0	2.1032	1185.91	0.833333	RV*	TRUE	TRUE	FALSE	FALSE	Amber (UAG)	FALSE	FALSE	FALSE	FALSE	-0.1	10.55
CGGGTATAT	35	32	14	33	158	63	300	0.106667	0.0466667	0.11	0.526667	0.21	3.68667	4489.73	0.495816	RVY	FALSE	FALSE	FALSE	FALSE	Absent	FALSE	FALSE	FALSE	FALSE	-0.533333	9.34882
CGGGTATCA	6	12	0	15	58	0	85	0.141176	0	0.176471	0.682353	0	3.4	2565.18	0.372678	RVS	FALSE	FALSE	FALSE	FALSE	Absent	FALSE	FALSE	FALSE	FALSE	-0.366667	10.55
CGGGTATCC	4	3	0	1	12	0	16	0.1875	0	0.0625	0.75	0	3.375	2741.25	0.527046	RVS	FALSE	FALSE	FALSE	FALSE	Absent	FALSE	FALSE	FALSE	FALSE	-0.366667	10.55
CGGGTATCG	41	52	2	4	140	0	198	0.262626	0.010101	0.020202	0.707071	0	3.17172	2564.04	0.428174	RVS	FALSE	FALSE	FALSE	FALSE	Absent	FALSE	FALSE	FALSE	FALSE	-0.366667	10.55
CGGGTATCT	5	10	0	0	29	1	40	0.25	0	0	0.725	0.025	3.275	2915	0.404832	RVS	FALSE	FALSE	FALSE	FALSE	Absent	FALSE	FALSE	FALSE	FALSE	-0.366667	10.55
CGGGTATGA	39	145	3	6	26	3	183	0.79235	0.0163934	0.0327869	0.142077	0.0163934	1.57377	745.683	0.833333	RV*	TRUE	FALSE	FALSE	TRUE	Opal (UGA	FALSE	FALSE	FALSE	FALSE	-0.1	10.55
CGGGTATGC	36	108	0	7	68	2	185	0.583784	0	0.0378378	0.367568	0.0108108	2.22162	1487.35	0.372678	RVC	FALSE	FALSE	FALSE	FALSE	Absent	FALSE	FALSE	FALSE	FALSE	0.733333	8.54992
CGGGTATGG	93	203	11	37	123	1	375	0.541333	0.0293333	0.0986667	0.328	0.00266667	2.22133	1286.35	0.428174	RVW	FALSE	FALSE	FALSE	FALSE	Absent	FALSE	FALSE	FALSE	FALSE	-0.4	10.55
CGGGTATGT	29	169	4	7	52	0	232	0.728448	0.0172414	0.0301724	0.224138	0	1.75	841.638	0.286259	RVC	FALSE	FALSE	FALSE	FALSE	Absent	FALSE	FALSE	FALSE	FALSE	0.733333	8.54992
CGGGTATTA	6	2	1	9	25	2	39	0.0512821	0.025641	0.230769	0.641026	0.0512821	3.61538	3065.64	0.372678	RVL	FALSE	FALSE	FALSE	FALSE	Absent	FALSE	FALSE	FALSE	FALSE	1.16667	10.55
CGGGTATTC	8	7	3	21	51	0	82	0.0853659	0.0365854	0.256098	0.621951	0	3.41463	2398.78	0.527046	RVF	FALSE	FALSE	FALSE	FALSE	Absent	FALSE	FALSE	FALSE	FALSE	0.833333	10.55
CGGGTATTG	45	56	5	24	212	1	298	0.187919	0.0167785	0.0805369	0.711409	0.0033557	3.3255	2655.44	0.428174	RVL	FALSE	FALSE	FALSE	FALSE	Absent	FALSE	FALSE	FALSE	FALSE	1.16667	10.55
CGGGTATTT	20	31	9	18	96	6	160	0.19375	0.05625	0.1125	0.6	0.0375	3.23125	2688.12	0.404832	RVF	FALSE	FALSE	FALSE	FALSE	Absent	FALSE	FALSE	FALSE	FALSE	0.833333	10.55
CGGGTCAAA	30	14	3	98	101	2	218	0.0642202	0.0137615	0.449541	0.463303	0.00917431	3.33945	2050.64	0.57735	RVK	FALSE	FALSE	FALSE	FALSE	Absent	FALSE	FALSE	FALSE	FALSE	-1.4	11.6518
CGGGTCAAC	7	2	0	29	58	0	89	0.0224719	0	0.325843	0.651685	0	3.60674	2542.02	0.471405	RVN	FALSE	FALSE	FALSE	FALSE	Absent	FALSE	FALSE	FALSE	FALSE	-1.26667	10.55
CGGGTCAAG	24	7	6	60	33	0	106	0.0660377	0.0566038	0.566038	0.311321	0	3.12264	1468.49	0.326599	RVK	FALSE	FALSE	FALSE	FALSE	Absent	FALSE	FALSE	FALSE	FALSE	-1.4	11.6518
CGGGTCAAT	21	59	3	49	41	3	155	0.380645	0.0193548	0.316129	0.264516	0.0193548	2.52258	1384.13	0.362093	RVN	FALSE	FALSE	FALSE	FALSE	Absent	FALSE	FALSE	FALSE	FALSE	-1.26667	10.55
CGGGTCACA	8	3	1	22	29	0	55	0.0545455	0.0181818	0.4	0.527273	0	3.4	2141.45	0.235702	RVT	FALSE	FALSE	FALSE	FALSE	Absent	FALSE	FALSE	FALSE	FALSE	-0.333333	10.55
CGGGTCACC	12	29	6	31	44	0	110	0.263636	0.0545455	0.281818	0.4	0	2.81818	1620.91	0.333333	RVT	FALSE	FALSE	FALSE	FALSE	Absent	FALSE	FALSE	FALSE	FALSE	-0.333333	10.55
CGGGTCACG	19	3	0	49	29	0	81	0.037037	0	0.604938	0.358025	0	3.28395	1652.59	0.359011	RVT	FALSE	FALSE	FALSE	FALSE	Absent	FALSE	FALSE	FALSE	FALSE	-0.333333	10.55
CGGGTCACT	9	0	3	24	71	0	98	0	0.0306122	0.244898	0.72449	0	3.69388	2758.78	0.256038	RVT	FALSE	FALSE	FALSE	FALSE	Absent	FALSE	FALSE	FALSE	FALSE	-0.333333	10.55
CGGGTCAGA	18	26	3	52	46	4	131	0.198473	0.0229008	0.396947	0.351145	0.0305344	2.99237	1875.42	0.235702	RVR	FALSE	FALSE	FALSE	FALSE	Absent	TRUE	FALSE	FALSE	FALSE	-1.6	12.5001
CGGGTCAGC	42	72	11	49	61	0	193	0.373057	0.0569948	0.253886	0.316062	0	2.51295	1304.46	0.235702	RVS	FALSE	FALSE	FALSE	FALSE	Absent	FALSE	FALSE	FALSE	FALSE	-0.366667	10.55
CGGGTCAGG	51	73	9	31	182	1	296	0.246622	0.0304054	0.10473	0.614865	0.00337838	3.09797	2325.47	0.270801	RVR	FALSE	FALSE	FALSE	FALSE	Absent	TRUE	FALSE	FALSE	FALSE	-1.6	12.5001
CGGGTCAGT	31	33	1	70	132	0	236	0.139831	0.00423729	0.29661	0.559322	0	3.27542	2194.83	0.181046	RVS	FALSE	FALSE	FALSE	FALSE	Absent	FALSE	FALSE	FALSE	FALSE	-0.366667	10.55
CGGGTCATA	6	0	0	2	21	135	158	0	0	0.0126582	0.132911	0.85443	4.84177	10739.2	0.0781736	RVI	FALSE	FALSE	FALSE	FALSE	Absent	FALSE	FALSE	FALSE	FALSE	1.4	10.55
CGGGTCATC	13	0	0	26	42	0	68	0	0	0.382353	0.617647	0	3.61765	2452.94	0.408248	RVI	FALSE	FALSE	FALSE	FALSE	Absent	FALSE	FALSE	FALSE	FALSE	1.4	10.55
CGGGTCATG	41	23	1	51	107	1	183	0.125683	0.00546448	0.278689	0.584699	0.00546448	3.3388	2340.87	0.333333	RVM	FALSE	FALSE	FALSE	FALSE	Absent	FALSE	FALSE	FALSE	FALSE	0.533333	10.55
CGGGTCATT	20	5	16	40	132	0	193	0.0259067	0.0829016	0.207254	0.683938	0	3.54922	2596.99	0.313581	RVI	FALSE	FALSE	FALSE	FALSE	Absent	FALSE	FALSE	FALSE	FALSE	1.4	10.55
CGGGTCCAA	7	14	0	18	25	0	57	0.245614	0	0.315789	0.438596	0	2.94737	1773.33	0.333333	RVQ	FALSE	FALSE	FALSE	FALSE	Absent	FALSE	FALSE	FALSE	FALSE	-1.26667	10.55
CGGGTCCAC	9	8	0	27	33	0	68	0.117647	0	0.397059	0.485294	0	3.25	1987.65	0.235702	RVH	FALSE	FALSE	FALSE	FALSE	Absent	FALSE	FALSE	FALSE	FALSE	-1.16667	10.5518
CGGGTCCAG	11	6	3	9	51	0	69	0.0869565	0.0434783	0.130435	0.73913	0	3.52174	2746.09	0.382971	RVQ	FALSE	FALSE	FALSE	FALSE	Absent	FALSE	FALSE	FALSE	FALSE	-1.26667	10.55
CGGGTCCAT	17	40	1	20	26	0	87	0.45977	0.0114943	0.229885	0.298851	0	2.36782	1224.37	0.181046	RVH	FALSE	FALSE	FALSE	FALSE	Absent	FALSE	FALSE	FALSE	FALSE	-1.16667	10.5518
CGGGTCCCG	6	6	0	2	21	0	29	0.206897	0	0.0689655	0.724138	0	3.31034	2652.41	0.270801	RVP	FALSE	FALSE	FALSE	FALSE	Absent	FALSE	FALSE	FALSE	FALSE	-0.633333	10.55
CGGGTCCCT	3	0	1	17	7	0	25	0	0.04	0.68	0.28	0	3.24	1420.8	0.181046	RVP	FALSE	FALSE	FALSE	FALSE	Absent	FALSE	FALSE	FALSE	FALSE	-0.633333	10.55
CGGGTCCGA	4	6	0	51	1	1	59	0.101695	0	0.864407	0.0169492	0.0169492	2.84746	785.085	0.00471405	RVR	FALSE	FALSE	FALSE	FALSE	Absent	FALSE	FALSE	FALSE	FALSE	-1.6	12.5001
CGGGTCCGC	7	21	3	12	7	6	49	0.428571	0.0612245	0.244898	0.142857	0.122449	2.46939	2146.53	0.4	RVR	FALSE	FALSE	FALSE	FALSE	Absent	FALSE	FALSE	FALSE	FALSE	-1.6	12.5001
CGGGTCCGG	43	95	0	32	122	0	249	0.381526	0	0.128514	0.48996	0	2.72691	1848.59	0.235702	RVR	FALSE	FALSE	FALSE	FALSE	Absent	FALSE	FALSE	FALSE	FALSE	-1.6	12.5001
CGGGTCCGT	15	10	0	22	54	0	86	0.116279	0	0.255814	0.627907	0	3.39535	2416.28	0.471405	RVR	FALSE	FALSE	FALSE	FALSE	Absent	FALSE	FALSE	FALSE	FALSE	-1.6	12.5001
CGGGTCCTA	0	1	0	3	8	0	12	0.0833333	0	0.25	0.666667	0	3.5	2551.67	0.235702	RVL	FALSE	FALSE	FALSE	FALSE	Absent	FALSE	FALSE	FALSE	FALSE	1.16667	10.55
CGGGTCCTC	2	3	1	1	31	0	36	0.0833333	0.0277778	0.0277778	0.861111	0	3.66667	3121.67	0.235702	RVL	FALSE	FALSE	FALSE	FALSE	Absent	FALSE	FALSE	FALSE	FALSE	1.16667	10.55
CGGGTCCTG	21	13	0	33	103	0	149	0.0872483	0	0.221477	0.691275	0	3.51678	2623.22	0.489898	RVL	FALSE	FALSE	FALSE	FALSE	Absent	FALSE	FALSE	FALSE	FALSE	1.16667	10.55
CGGGTCCTT	1	0	0	0	15	0	15	0	0	0	1	0	4	3600	0.181046	RVL	FALSE	FALSE	FALSE	FALSE	Absent	FALSE	FALSE	FALSE	FALSE	1.16667	10.55
CGGGTCGAA	21	37	2	70	98	1	208	0.177885	0.00961538	0.336538	0.471154	0.00480769	3.11538	1960.48	0.471405	RVE	FALSE	FALSE	FALSE	FALSE	Absent	FALSE	FALSE	FALSE	FALSE	-1.26667	6.41014
CGGGTCGAC	9	8	3	1	52	0	64	0.125	0.046875	0.015625	0.8125	0	3.51562	2942.5	0.408248	RVD	FALSE	FALSE	FALSE	FALSE	Absent	FALSE	FALSE	FALSE	FALSE	-1.26667	6.33872
CGGGTCGAG	62	26	7	105	272	0	410	0.0634146	0.0170732	0.256098	0.663415	0	3.51951	2545.27	0.266667	RVE	FALSE	FALSE	FALSE	FALSE	Absent	FALSE	FALSE	FALSE	FALSE	-1.26667	6.41014
CGGGTCGAT	69	11	6	66	210	0	293	0.0375427	0.0204778	0.225256	0.716724	0	3.62116	2718.57	0.313581	RVD	FALSE	FALSE	FALSE	FALSE	Absent	FALSE	FALSE	FALSE	FALSE	-1.26667	6.33872
CGGGTCGCA	17	11	0	24	109	0	144	0.0763889	0	0.166667	0.756944	0	3.60417	2826.53	0.408248	RVA	FALSE	FALSE	FALSE	FALSE	Absent	FALSE	FALSE	FALSE	FALSE	0.5	10.55
CGGGTCGCC	2	0	0	5	27	0	32	0	0	0.15625	0.84375	0	3.84375	3131.25	0.333333	RVA	FALSE	FALSE	FALSE	FALSE	Absent	FALSE	FALSE	FALSE	FALSE	0.5	10.55
CGGGTCGCG	18	5	2	34	68	0	109	0.0458716	0.0183486	0.311927	0.623853	0	3.51376	2436.15	0.23094	RVA	FALSE	FALSE	FALSE	FALSE	Absent	FALSE	FALSE	FALSE	FALSE	0.5	10.55
CGGGTCGCT	9	12	1	2	75	0	90	0.133333	0.0111111	0.0222222	0.833333	0	3.55556	3017.33	0.256038	RVA	FALSE	FALSE	FALSE	FALSE	Absent	FALSE	FALSE	FALSE	FALSE	0.5	10.55
CGGGTCGGA	80	83	4	121	202	2	412	0.201456	0.00970874	0.293689	0.490291	0.00485437	3.08738	2004.71	0.235702	RVG	FALSE	FALSE	FALSE	FALSE	Absent	FALSE	FALSE	FALSE	FALSE	-0.233333	10.55
CGGGTCGGC	83	63	50	85	259	0	457	0.137856	0.109409	0.185996	0.56674	0	3.18162	2167.75	0.471405	RVG	FALSE	FALSE	FALSE	FALSE	Absent	FALSE	FALSE	FALSE	FALSE	-0.233333	10.55
CGGGTCGGG	155	176	12	75	464	128	855	0.205848	0.0140351	0.0877193	0.54269	0.149708	3.41637	3808.61	0.270801	RVG	FALSE	FALSE	FALSE	FALSE	Absent	FALSE	FALSE	FALSE	FALSE	-0.233333	10.55
CGGGTCGGT	78	48	8	122	273	66	517	0.0928433	0.0154739	0.235977	0.528046	0.12766	3.58221	3578.18	0.362093	RVG	FALSE	FALSE	FALSE	FALSE	Absent	FALSE	FALSE	FALSE	FALSE	-0.233333	10.55
CGGGTCGTA	6	1	0	19	42	0	62	0.016129	0	0.306452	0.677419	0	3.64516	2622.9	0.527046	RVV	FALSE	FALSE	FALSE	FALSE	Absent	FALSE	FALSE	FALSE	FALSE	1.3	10.55
CGGGTCGTC	25	16	1	5	186	0	208	0.0769231	0.00480769	0.0240385	0.894231	0	3.73558	3235.77	0.333333	RVV	FALSE	FALSE	FALSE	FALSE	Absent	FALSE	FALSE	FALSE	FALSE	1.3	10.55
CGGGTCGTG	47	60	2	87	160	8	317	0.189274	0.00630915	0.274448	0.504732	0.0252366	3.17035	2289.09	0.298142	RVV	FALSE	FALSE	FALSE	FALSE	Absent	FALSE	FALSE	FALSE	FALSE	1.3	10.55
CGGGTCGTT	21	11	0	34	94	1	140	0.0785714	0	0.242857	0.671429	0.00714286	3.52857	2650.14	0.256038	RVV	FALSE	FALSE	FALSE	FALSE	Absent	FALSE	FALSE	FALSE	FALSE	1.3	10.55
CGGGTCTAA	8	19	0	0	7	1	27	0.703704	0	0	0.259259	0.037037	1.92593	1391.85	0.333333	RV*	TRUE	FALSE	TRUE	FALSE	Ochre (UAA)	FALSE	FALSE	FALSE	FALSE	-0.1	10.55
CGGGTCTAC	13	15	0	35	71	1	122	0.122951	0	0.286885	0.581967	0.00819672	3.35246	2368.03	0.408248	RVY	FALSE	FALSE	FALSE	FALSE	Absent	FALSE	FALSE	FALSE	FALSE	-0.533333	9.34882
CGGGTCTAG	49	105	2	19	197	1	324	0.324074	0.00617284	0.058642	0.608025	0.00308642	2.95988	2268.33	0.333333	RV*	TRUE	TRUE	FALSE	FALSE	Amber (UAG)	FALSE	FALSE	FALSE	FALSE	-0.1	10.55
CGGGTCTAT	31	8	1	30	77	0	116	0.0689655	0.00862069	0.258621	0.663793	0	3.51724	2547.24	0.313581	RVY	FALSE	FALSE	FALSE	FALSE	Absent	FALSE	FALSE	FALSE	FALSE	-0.533333	9.34882
CGGGTCTCA	0	5	1	31	4	0	41	0.121951	0.0243902	0.756098	0.097561	0	2.82927	810.244	0.235702	RVS	FALSE	FALSE	FALSE	FALSE	Absent	FALSE	FALSE	FALSE	FALSE	-0.366667	10.55
CGGGTCTCC	18	43	0	1	45	0	89	0.483146	0	0.011236	0.505618	0	2.53933	1836.63	0.333333	RVS	FALSE	FALSE	FALSE	FALSE	Absent	FALSE	FALSE	FALSE	FALSE	-0.366667	10.55
CGGGTCTCG	11	16	0	19	74	1	110	0.145455	0	0.172727	0.672727	0.00909091	3.4	2637.45	0.270801	RVS	FALSE	FALSE	FALSE	FALSE	Absent	FALSE	FALSE	FALSE	FALSE	-0.366667	10.55
CGGGTCTCT	14	27	0	18	70	2	117	0.230769	0	0.153846	0.598291	0.017094	3.17094	2455.9	0.256038	RVS	FALSE	FALSE	FALSE	FALSE	Absent	FALSE	FALSE	FALSE	FALSE	-0.366667	10.55
CGGGTCTGA	26	131	1	2	5	4	143	0.916084	0.00699301	0.013986	0.034965	0.027972	1.25175	489.091	0.333333	RV*	TRUE	FALSE	FALSE	TRUE	Opal (UGA	FALSE	FALSE	FALSE	FALSE	-0.1	10.55
CGGGTCTGC	17	8	1	37	59	0	105	0.0761905	0.00952381	0.352381	0.561905	0	3.4	2236.95	0.235702	RVC	FALSE	FALSE	FALSE	FALSE	Absent	FALSE	FALSE	FALSE	FALSE	0.733333	8.54992
CGGGTCTGG	75	93	16	87	211	52	459	0.202614	0.0348584	0.189542	0.459695	0.11329	3.24619	3136.34	0.270801	RVW	FALSE	FALSE	FALSE	FALSE	Absent	FALSE	FALSE	FALSE	FALSE	-0.4	10.55
CGGGTCTGT	19	15	2	27	98	1	143	0.104895	0.013986	0.188811	0.685315	0.00699301	3.47552	2668.11	0.181046	RVC	FALSE	FALSE	FALSE	FALSE	Absent	FALSE	FALSE	FALSE	FALSE	0.733333	8.54992
CGGGTCTTA	32	37	0	32	130	37	236	0.15678	0	0.135593	0.550847	0.15678	3.55085	3948.9	0.235702	RVL	FALSE	FALSE	FALSE	FALSE	Absent	FALSE	FALSE	FALSE	FALSE	1.16667	10.55
CGGGTCTTC	4	4	0	30	45	0	79	0.0506329	0	0.379747	0.56962	0	3.46835	2279.49	0.333333	RVF	FALSE	FALSE	FALSE	FALSE	Absent	FALSE	FALSE	FALSE	FALSE	0.833333	10.55
CGGGTCTTG	22	14	11	68	53	1	147	0.0952381	0.0748299	0.462585	0.360544	0.00680272	3.10884	1668.03	0.270801	RVL	FALSE	FALSE	FALSE	FALSE	Absent	FALSE	FALSE	FALSE	FALSE	1.16667	10.55
CGGGTCTTT	5	2	1	11	42	1	57	0.0350877	0.0175439	0.192982	0.736842	0.0175439	3.68421	2981.75	0.256038	RVF	FALSE	FALSE	FALSE	FALSE	Absent	FALSE	FALSE	FALSE	FALSE	0.833333	10.55
CGGGTGAAA	40	49	0	40	134	1	224	0.21875	0	0.178571	0.598214	0.00446429	3.16964	2318.66	0.516398	RVK	FALSE	FALSE	FALSE	FALSE	Absent	FALSE	FALSE	FALSE	FALSE	-1.4	11.6518
CGGGTGAAC	34	150	8	2	12	0	172	0.872093	0.0465116	0.0116279	0.0697674	0	1.27907	281.163	0.421637	RVN	FALSE	FALSE	FALSE	FALSE	Absent	FALSE	FALSE	FALSE	FALSE	-1.26667	10.55
CGGGTGAAG	84	91	4	63	297	85	540	0.168519	0.00740741	0.116667	0.55	0.157407	3.52037	3943.15	0.292119	RVK	FALSE	FALSE	FALSE	FALSE	Absent	FALSE	FALSE	FALSE	FALSE	-1.4	11.6518
CGGGTGAAT	33	60	0	5	105	2	172	0.348837	0	0.0290698	0.610465	0.0116279	2.93605	2361.63	0.323866	RVN	FALSE	FALSE	FALSE	FALSE	Absent	FALSE	FALSE	FALSE	FALSE	-1.26667	10.55
CGGGTGACA	23	7	0	43	56	0	106	0.0660377	0	0.40566	0.528302	0	3.39623	2146.6	0.210819	RVT	FALSE	FALSE	FALSE	FALSE	Absent	FALSE	FALSE	FALSE	FALSE	-0.333333	10.55
CGGGTGACC	18	80	2	1	28	1	112	0.714286	0.0178571	0.00892857	0.25	0.00892857	1.82143	1028.93	0.298142	RVT	FALSE	FALSE	FALSE	FALSE	Absent	FALSE	FALSE	FALSE	FALSE	-0.333333	10.55
CGGGTGACG	33	47	0	25	103	143	318	0.147799	0	0.0786164	0.323899	0.449686	3.92767	6612.39	0.321109	RVT	FALSE	FALSE	FALSE	FALSE	Absent	FALSE	FALSE	FALSE	FALSE	-0.333333	10.55
CGGGTGACT	18	11	2	22	75	2	112	0.0982143	0.0178571	0.196429	0.669643	0.0178571	3.49107	2746.96	0.229008	RVT	FALSE	FALSE	FALSE	FALSE	Absent	FALSE	FALSE	FALSE	FALSE	-0.333333	10.55
CGGGTGAGA	65	50	5	90	93	4	242	0.206612	0.0206612	0.371901	0.384298	0.0165289	2.98347	1811.57	0.210819	RVR	FALSE	FALSE	FALSE	FALSE	Absent	TRUE	FALSE	FALSE	FALSE	-1.6	12.5001
CGGGTGAGC	106	352	10	18	66	2	448	0.785714	0.0223214	0.0401786	0.147321	0.00446429	1.5625	626.429	0.210819	RVS	FALSE	FALSE	FALSE	FALSE	Absent	FALSE	FALSE	FALSE	FALSE	-0.366667	10.55
CGGGTGAGG	160	155	7	48	526	0	736	0.210598	0.00951087	0.0652174	0.714674	0	3.28397	2617.31	0.242212	RVR	FALSE	FALSE	FALSE	FALSE	Absent	TRUE	FALSE	FALSE	FALSE	-1.6	12.5001
CGGGTGAGT	84	168	8	88	441	2	707	0.237624	0.0113154	0.12447	0.623762	0.00282885	3.14286	2360.28	0.161933	RVS	FALSE	FALSE	FALSE	FALSE	Absent	FALSE	FALSE	FALSE	FALSE	-0.366667	10.55
CGGGTGATA	52	38	2	72	146	1	259	0.146718	0.00772201	0.277992	0.563707	0.003861	3.27027	2246.33	0.0699206	RVI	FALSE	FALSE	FALSE	FALSE	Absent	FALSE	FALSE	FALSE	FALSE	1.4	10.55
CGGGTGATC	15	42	0	6	31	1	80	0.525	0	0.075	0.3875	0.0125	2.3625	1600.5	0.365148	RVI	FALSE	FALSE	FALSE	FALSE	Absent	FALSE	FALSE	FALSE	FALSE	1.4	10.55
CGGGTGATG	98	89	12	73	269	1	444	0.20045	0.027027	0.164414	0.605856	0.00225225	3.18243	2314.01	0.266667	RVM	FALSE	FALSE	FALSE	FALSE	Absent	FALSE	FALSE	FALSE	FALSE	0.533333	10.55
CGGGTGATT	60	123	13	47	228	0	411	0.29927	0.0316302	0.114355	0.554745	0	2.92457	2075.47	0.280476	RVI	FALSE	FALSE	FALSE	FALSE	Absent	FALSE	FALSE	FALSE	FALSE	1.4	10.55
CGGGTGCAA	22	7	9	36	95	1	148	0.0472973	0.0608108	0.243243	0.641892	0.00675676	3.5	2546.08	0.298142	RVQ	FALSE	FALSE	FALSE	FALSE	Absent	FALSE	FALSE	FALSE	FALSE	-1.26667	10.55
CGGGTGCAC	49	26	0	4	152	1	183	0.142077	0	0.0218579	0.830601	0.00546448	3.55738	3071.69	0.210819	RVH	FALSE	FALSE	FALSE	FALSE	Absent	FALSE	FALSE	FALSE	FALSE	-1.16667	10.5518
CGGGTGCAG	55	36	1	34	205	75	351	0.102564	0.002849	0.0968661	0.584046	0.213675	3.80342	4727.18	0.34254	RVQ	FALSE	FALSE	FALSE	FALSE	Absent	FALSE	FALSE	FALSE	FALSE	-1.26667	10.55
CGGGTGCAT	31	14	3	28	104	0	149	0.0939597	0.0201342	0.187919	0.697987	0	3.48993	2629.8	0.161933	RVH	FALSE	FALSE	FALSE	FALSE	Absent	FALSE	FALSE	FALSE	FALSE	-1.16667	10.5518
CGGGTGCCA	17	50	1	1	72	0	124	0.403226	0.00806452	0.00806452	0.580645	0	2.76613	2104.19	0.210819	RVP	FALSE	FALSE	FALSE	FALSE	Absent	FALSE	FALSE	FALSE	FALSE	-0.633333	10.55
CGGGTGCCC	14	43	10	5	43	0	101	0.425743	0.0990099	0.049505	0.425743	0	2.47525	1582.77	0.210819	RVP	FALSE	FALSE	FALSE	FALSE	Absent	FALSE	FALSE	FALSE	FALSE	-0.633333	10.55
CGGGTGCCG	45	107	6	24	124	1	262	0.408397	0.0229008	0.0916031	0.473282	0.00381679	2.64122	1815.5	0.242212	RVP	FALSE	FALSE	FALSE	FALSE	Absent	FALSE	FALSE	FALSE	FALSE	-0.633333	10.55
CGGGTGCCT	11	10	10	20	79	0	119	0.0840336	0.0840336	0.168067	0.663866	0	3.41176	2502.52	0.161933	RVP	FALSE	FALSE	FALSE	FALSE	Absent	FALSE	FALSE	FALSE	FALSE	-0.633333	10.55
CGGGTGCGA	66	49	0	129	294	2	474	0.103376	0	0.272152	0.620253	0.00421941	3.42194	2448.9	0.00421637	RVR	FALSE	FALSE	FALSE	FALSE	Absent	FALSE	FALSE	FALSE	FALSE	-1.6	12.5001
CGGGTGCGC	46	184	8	8	114	67	381	0.48294	0.0209974	0.0209974	0.299213	0.175853	2.66404	3212.18	0.357771	RVR	FALSE	FALSE	FALSE	FALSE	Absent	FALSE	FALSE	FALSE	FALSE	-1.6	12.5001
CGGGTGCGG	203	610	25	60	260	1	956	0.638075	0.0261506	0.0627615	0.271967	0.00104603	1.97176	1045.19	0.210819	RVR	FALSE	FALSE	FALSE	FALSE	Absent	FALSE	FALSE	FALSE	FALSE	-1.6	12.5001
CGGGTGCGT	80	33	8	45	169	1	256	0.128906	0.03125	0.175781	0.660156	0.00390625	3.37891	2535.23	0.421637	RVR	FALSE	FALSE	FALSE	FALSE	Absent	FALSE	FALSE	FALSE	FALSE	-1.6	12.5001
CGGGTGCTA	23	18	0	52	89	0	159	0.113208	0	0.327044	0.559748	0	3.33333	2213.58	0.210819	RVL	FALSE	FALSE	FALSE	FALSE	Absent	FALSE	FALSE	FALSE	FALSE	1.16667	10.55
CGGGTGCTC	24	24	0	7	134	4	169	0.142012	0	0.0414201	0.792899	0.0236686	3.55621	3166.15	0.210819	RVL	FALSE	FALSE	FALSE	FALSE	Absent	FALSE	FALSE	FALSE	FALSE	1.16667	10.55
CGGGTGCTG	56	95	1	21	194	0	311	0.305466	0.00321543	0.0675241	0.623794	0	3.00965	2292.67	0.438178	RVL	FALSE	FALSE	FALSE	FALSE	Absent	FALSE	FALSE	FALSE	FALSE	1.16667	10.55
CGGGTGCTT	33	15	5	16	115	1	152	0.0986842	0.0328947	0.105263	0.756579	0.00657895	3.53947	2871.71	0.161933	RVL	FALSE	FALSE	FALSE	FALSE	Absent	FALSE	FALSE	FALSE	FALSE	1.16667	10.55
CGGGTGGAA	61	70	5	17	251	0	343	0.204082	0.0145773	0.0495627	0.731778	0	3.30904	2669.97	0.421637	RVE	FALSE	FALSE	FALSE	FALSE	Absent	FALSE	FALSE	FALSE	FALSE	-1.26667	6.41014
CGGGTGGAC	96	274	0	15	33	0	322	0.850932	0	0.0465839	0.102484	0	1.40062	413.913	0.365148	RVD	FALSE	FALSE	FALSE	FALSE	Absent	FALSE	FALSE	FALSE	FALSE	-1.26667	6.33872
CGGGTGGAG	128	144	14	133	515	7	813	0.177122	0.0172202	0.163592	0.633456	0.00861009	3.27921	2487.53	0.238514	RVE	FALSE	FALSE	FALSE	FALSE	Absent	FALSE	FALSE	FALSE	FALSE	-1.26667	6.41014
CGGGTGGAT	84	211	5	21	139	0	376	0.56117	0.0132979	0.0558511	0.369681	0	2.23404	1377.18	0.280476	RVD	FALSE	FALSE	FALSE	FALSE	Absent	FALSE	FALSE	FALSE	FALSE	-1.26667	6.33872
CGGGTGGCA	51	38	1	33	210	0	282	0.134752	0.0035461	0.117021	0.744681	0	3.47163	2754.18	0.365148	RVA	FALSE	FALSE	FALSE	FALSE	Absent	FALSE	FALSE	FALSE	FALSE	0.5	10.55
CGGGTGGCC	37	78	0	2	66	0	146	0.534247	0	0.0136986	0.452055	0	2.38356	1646.3	0.298142	RVA	FALSE	FALSE	FALSE	FALSE	Absent	FALSE	FALSE	FALSE	FALSE	0.5	10.55
CGGGTGGCG	120	119	27	69	468	51	734	0.162125	0.0367847	0.0940054	0.637602	0.0694823	3.41553	3193.22	0.206559	RVA	FALSE	FALSE	FALSE	FALSE	Absent	FALSE	FALSE	FALSE	FALSE	0.5	10.55
CGGGTGGCT	54	30	2	29	261	0	322	0.0931677	0.00621118	0.0900621	0.810559	0	3.61801	2974.66	0.229008	RVA	FALSE	FALSE	FALSE	FALSE	Absent	FALSE	FALSE	FALSE	FALSE	0.5	10.55
CGGGTGGGA	196	177	27	120	496	6	826	0.214286	0.0326877	0.145278	0.600484	0.00726392	3.15375	2344.29	0.210819	RVG	FALSE	FALSE	FALSE	FALSE	Absent	FALSE	FALSE	FALSE	FALSE	-0.233333	10.55
CGGGTGGGC	163	550	6	50	164	59	829	0.66345	0.00723764	0.0603136	0.197829	0.0711701	2.00603	1616.55	0.421637	RVG	FALSE	FALSE	FALSE	FALSE	Absent	FALSE	FALSE	FALSE	FALSE	-0.233333	10.55
CGGGTGGGG	431	569	54	155	1489	1	2268	0.250882	0.0238095	0.0683422	0.656526	0.000440917	3.13183	2417.66	0.242212	RVG	FALSE	FALSE	FALSE	FALSE	Absent	FALSE	FALSE	FALSE	FALSE	-0.233333	10.55
CGGGTGGGT	199	312	24	50	662	58	1106	0.282098	0.0216998	0.045208	0.598553	0.0524412	3.11754	2819.46	0.323866	RVG	FALSE	FALSE	FALSE	FALSE	Absent	FALSE	FALSE	FALSE	FALSE	-0.233333	10.55
CGGGTGGTA	78	47	5	72	257	0	381	0.12336	0.0131234	0.188976	0.674541	0	3.4147	2545.77	0.471405	RVV	FALSE	FALSE	FALSE	FALSE	Absent	FALSE	FALSE	FALSE	FALSE	1.3	10.55
CGGGTGGTC	38	57	0	36	129	2	224	0.254464	0	0.160714	0.575893	0.00892857	3.08482	2281.88	0.298142	RVV	FALSE	FALSE	FALSE	FALSE	Absent	FALSE	FALSE	FALSE	FALSE	1.3	10.55
CGGGTGGTG	190	92	27	140	563	134	956	0.0962343	0.0282427	0.146444	0.588912	0.140167	3.64854	3895.27	0.266667	RVV	FALSE	FALSE	FALSE	FALSE	Absent	FALSE	FALSE	FALSE	FALSE	1.3	10.55
CGGGTGGTT	60	96	9	102	291	2	500	0.192	0.018	0.204	0.582	0.004	3.188	2271.6	0.229008	RVV	FALSE	FALSE	FALSE	FALSE	Absent	FALSE	FALSE	FALSE	FALSE	1.3	10.55
CGGGTGTAA	67	201	7	11	13	3	235	0.855319	0.0297872	0.0468085	0.0553191	0.012766	1.34043	401.106	0.266667	RV*	TRUE	FALSE	TRUE	FALSE	Ochre (UAA)	FALSE	FALSE	FALSE	FALSE	-0.1	10.55
CGGGTGTAC	34	60	6	6	84	233	389	0.154242	0.0154242	0.0154242	0.215938	0.598972	4.08997	7979.23	0.365148	RVY	FALSE	FALSE	FALSE	FALSE	Absent	FALSE	FALSE	FALSE	FALSE	-0.533333	9.34882
CGGGTGTAG	63	152	0	19	82	45	298	0.510067	0	0.0637584	0.275168	0.151007	2.55705	2851.14	0.266667	RV*	TRUE	TRUE	FALSE	FALSE	Amber (UAG)	FALSE	FALSE	FALSE	FALSE	-0.1	10.55
CGGGTGTAT	35	43	9	42	146	5	245	0.17551	0.0367347	0.171429	0.595918	0.0204082	3.24898	2500.98	0.280476	RVY	FALSE	FALSE	FALSE	FALSE	Absent	FALSE	FALSE	FALSE	FALSE	-0.533333	9.34882
CGGGTGTCA	24	35	2	22	115	1	175	0.2	0.0114286	0.125714	0.657143	0.00571429	3.25714	2515.09	0.210819	RVS	FALSE	FALSE	FALSE	FALSE	Absent	FALSE	FALSE	FALSE	FALSE	-0.366667	10.55
CGGGTGTCC	21	96	3	4	32	3	138	0.695652	0.0217391	0.0289855	0.231884	0.0217391	1.86232	1129.57	0.298142	RVS	FALSE	FALSE	FALSE	FALSE	Absent	FALSE	FALSE	FALSE	FALSE	-0.366667	10.55
CGGGTGTCG	80	50	3	39	327	573	992	0.0504032	0.00302419	0.0393145	0.329637	0.577621	4.38105	8143.1	0.242212	RVS	FALSE	FALSE	FALSE	FALSE	Absent	FALSE	FALSE	FALSE	FALSE	-0.366667	10.55
CGGGTGTCT	31	24	7	28	79	81	219	0.109589	0.0319635	0.127854	0.360731	0.369863	3.84932	5819.73	0.229008	RVS	FALSE	FALSE	FALSE	FALSE	Absent	FALSE	FALSE	FALSE	FALSE	-0.366667	10.55
CGGGTGTGA	78	331	2	21	11	63	428	0.773364	0.0046729	0.0490654	0.0257009	0.147196	1.76869	1904.35	0.266667	RV*	TRUE	FALSE	FALSE	TRUE	Opal (UGA	FALSE	FALSE	FALSE	FALSE	-0.1	10.55
CGGGTGTGC	31	81	0	4	134	0	219	0.369863	0	0.0182648	0.611872	0	2.87215	2221.1	0.210819	RVC	FALSE	FALSE	FALSE	FALSE	Absent	FALSE	FALSE	FALSE	FALSE	0.733333	8.54992
CGGGTGTGG	181	218	17	34	656	59	984	0.221545	0.0172764	0.0345528	0.666667	0.0599593	3.32622	3146.75	0.242212	RVW	FALSE	FALSE	FALSE	FALSE	Absent	FALSE	FALSE	FALSE	FALSE	-0.4	10.55
CGGGTGTGT	84	300	3	23	112	2	440	0.681818	0.00681818	0.0522727	0.254545	0.00454545	1.89318	1016.73	0.161933	RVC	FALSE	FALSE	FALSE	FALSE	Absent	FALSE	FALSE	FALSE	FALSE	0.733333	8.54992
CGGGTGTTA	46	36	2	37	180	0	255	0.141176	0.00784314	0.145098	0.705882	0	3.41569	2632	0.210819	RVL	FALSE	FALSE	FALSE	FALSE	Absent	FALSE	FALSE	FALSE	FALSE	1.16667	10.55
CGGGTGTTC	13	24	0	12	83	2	121	0.198347	0	0.0991736	0.68595	0.0165289	3.32231	2731.24	0.298142	RVF	FALSE	FALSE	FALSE	FALSE	Absent	FALSE	FALSE	FALSE	FALSE	0.833333	10.55
CGGGTGTTG	91	102	3	52	321	42	520	0.196154	0.00576923	0.1	0.617308	0.0807692	3.38077	3256.15	0.242212	RVL	FALSE	FALSE	FALSE	FALSE	Absent	FALSE	FALSE	FALSE	FALSE	1.16667	10.55
CGGGTGTTT	24	55	2	57	150	0	264	0.208333	0.00757576	0.215909	0.568182	0	3.14394	2180.08	0.229008	RVF	FALSE	FALSE	FALSE	FALSE	Absent	FALSE	FALSE	FALSE	FALSE	0.833333	10.55
CGGGTTAAA	15	8	5	69	90	1	173	0.0462428	0.0289017	0.398844	0.520231	0.00578035	3.4104	2185.9	0.443471	RVK	FALSE	FALSE	FALSE	FALSE	Absent	FALSE	FALSE	FALSE	FALSE	-1.4	11.6518
CGGGTTAAC	40	45	19	24	184	0	272	0.165441	0.0698529	0.0882353	0.676471	0	3.27574	2499.93	0.362093	RVN	FALSE	FALSE	FALSE	FALSE	Absent	FALSE	FALSE	FALSE	FALSE	-1.26667	10.55
CGGGTTAAG	40	45	12	69	157	1	284	0.158451	0.0422535	0.242958	0.552817	0.00352113	3.2007	2186.41	0.250865	RVK	FALSE	FALSE	FALSE	FALSE	Absent	FALSE	FALSE	FALSE	FALSE	-1.4	11.6518
CGGGTTAAT	36	27	12	47	152	2	240	0.1125	0.05	0.195833	0.633333	0.00833333	3.375	2505.75	0.278129	RVN	FALSE	FALSE	FALSE	FALSE	Absent	FALSE	FALSE	FALSE	FALSE	-1.26667	10.55
CGGGTTACA	19	1	1	52	28	0	82	0.0121951	0.0121951	0.634146	0.341463	0	3.30488	1611.46	0.181046	RVT	FALSE	FALSE	FALSE	FALSE	Absent	FALSE	FALSE	FALSE	FALSE	-0.333333	10.55
CGGGTTACC	15	2	0	9	75	0	86	0.0232558	0	0.104651	0.872093	0	3.82558	3202.79	0.256038	RVT	FALSE	FALSE	FALSE	FALSE	Absent	FALSE	FALSE	FALSE	FALSE	-0.333333	10.55
CGGGTTACG	24	7	3	46	38	0	94	0.0744681	0.0319149	0.489362	0.404255	0	3.2234	1754.26	0.275762	RVT	FALSE	FALSE	FALSE	FALSE	Absent	FALSE	FALSE	FALSE	FALSE	-0.333333	10.55
CGGGTTACT	16	4	2	29	107	1	143	0.027972	0.013986	0.202797	0.748252	0.00699301	3.69231	2901.54	0.196667	RVT	FALSE	FALSE	FALSE	FALSE	Absent	FALSE	FALSE	FALSE	FALSE	-0.333333	10.55
CGGGTTAGA	35	18	5	56	193	1	273	0.0659341	0.018315	0.205128	0.70696	0.003663	3.5641	2715.6	0.181046	RVR	FALSE	FALSE	FALSE	FALSE	Absent	TRUE	FALSE	FALSE	FALSE	-1.6	12.5001
CGGGTTAGC	28	34	2	31	109	1	177	0.19209	0.0112994	0.175141	0.615819	0.00564972	3.23164	2395.03	0.181046	RVS	FALSE	FALSE	FALSE	FALSE	Absent	FALSE	FALSE	FALSE	FALSE	-0.366667	10.55
CGGGTTAGG	83	95	4	50	261	1	411	0.231144	0.00973236	0.121655	0.635036	0.00243309	3.16788	2394.11	0.208006	RVR	FALSE	FALSE	FALSE	FALSE	Absent	TRUE	FALSE	FALSE	FALSE	-1.6	12.5001
CGGGTTAGT	57	20	4	31	236	0	291	0.0687285	0.0137457	0.106529	0.810997	0	3.65979	2986.53	0.139064	RVS	FALSE	FALSE	FALSE	FALSE	Absent	FALSE	FALSE	FALSE	FALSE	-0.366667	10.55
CGGGTTATA	24	7	5	61	42	0	115	0.0608696	0.0434783	0.530435	0.365217	0	3.2	1639.48	0.0600463	RVI	FALSE	FALSE	FALSE	FALSE	Absent	FALSE	FALSE	FALSE	FALSE	1.4	10.55
CGGGTTATC	11	13	1	20	57	1	92	0.141304	0.0108696	0.217391	0.619565	0.0108696	3.34783	2495.43	0.313581	RVI	FALSE	FALSE	FALSE	FALSE	Absent	FALSE	FALSE	FALSE	FALSE	1.4	10.55
CGGGTTATG	30	20	15	43	104	3	185	0.108108	0.0810811	0.232432	0.562162	0.0162162	3.2973	2369.73	0.196667	RVM	FALSE	FALSE	FALSE	FALSE	Absent	FALSE	FALSE	FALSE	FALSE	0.533333	10.55
CGGGTTATT	10	21	6	11	48	2	88	0.238636	0.0681818	0.125	0.545455	0.0227273	3.04545	2324.32	0.240866	RVI	FALSE	FALSE	FALSE	FALSE	Absent	FALSE	FALSE	FALSE	FALSE	1.4	10.55
CGGGTTCAA	17	5	3	18	38	0	64	0.078125	0.046875	0.28125	0.59375	0	3.39062	2313.44	0.256038	RVQ	FALSE	FALSE	FALSE	FALSE	Absent	FALSE	FALSE	FALSE	FALSE	-1.26667	10.55
CGGGTTCAC	14	3	0	13	21	0	37	0.0810811	0	0.351351	0.567568	0	3.40541	2255.68	0.181046	RVH	FALSE	FALSE	FALSE	FALSE	Absent	FALSE	FALSE	FALSE	FALSE	-1.16667	10.5518
CGGGTTCAG	33	74	0	69	127	2	272	0.272059	0	0.253676	0.466912	0.00735294	2.9375	1926.76	0.294165	RVQ	FALSE	FALSE	FALSE	FALSE	Absent	FALSE	FALSE	FALSE	FALSE	-1.26667	10.55
CGGGTTCAT	13	14	3	20	78	0	115	0.121739	0.026087	0.173913	0.678261	0	3.4087	2551.65	0.139064	RVH	FALSE	FALSE	FALSE	FALSE	Absent	FALSE	FALSE	FALSE	FALSE	-1.16667	10.5518
CGGGTTCCA	8	6	0	5	31	2	44	0.136364	0	0.113636	0.704545	0.0454545	3.52273	3152.73	0.181046	RVP	FALSE	FALSE	FALSE	FALSE	Absent	FALSE	FALSE	FALSE	FALSE	-0.633333	10.55
CGGGTTCCC	7	9	0	1	81	0	91	0.0989011	0	0.010989	0.89011	0	3.69231	3212.97	0.181046	RVP	FALSE	FALSE	FALSE	FALSE	Absent	FALSE	FALSE	FALSE	FALSE	-0.633333	10.55
CGGGTTCCG	8	17	0	3	14	0	34	0.5	0	0.0882353	0.411765	0	2.41176	1545.29	0.208006	RVP	FALSE	FALSE	FALSE	FALSE	Absent	FALSE	FALSE	FALSE	FALSE	-0.633333	10.55
CGGGTTCCT	4	5	3	17	17	0	42	0.119048	0.0714286	0.404762	0.404762	0	3.09524	1710.95	0.139064	RVP	FALSE	FALSE	FALSE	FALSE	Absent	FALSE	FALSE	FALSE	FALSE	-0.633333	10.55
CGGGTTCGA	19	18	2	53	45	0	118	0.152542	0.0169492	0.449153	0.381356	0	3.05932	1647.46	0.00362093	RVR	FALSE	FALSE	FALSE	FALSE	Absent	FALSE	FALSE	FALSE	FALSE	-1.6	12.5001
CGGGTTCGC	20	16	0	48	63	0	127	0.125984	0	0.377953	0.496063	0	3.24409	2015.12	0.307246	RVR	FALSE	FALSE	FALSE	FALSE	Absent	FALSE	FALSE	FALSE	FALSE	-1.6	12.5001
CGGGTTCGG	98	306	23	14	268	0	611	0.500818	0.0376432	0.0229133	0.438625	0	2.39935	1607.33	0.181046	RVR	FALSE	FALSE	FALSE	FALSE	Absent	FALSE	FALSE	FALSE	FALSE	-1.6	12.5001
CGGGTTCGT	23	14	15	16	147	37	229	0.0611354	0.0655022	0.069869	0.641921	0.161572	3.77729	4300.79	0.362093	RVR	FALSE	FALSE	FALSE	FALSE	Absent	FALSE	FALSE	FALSE	FALSE	-1.6	12.5001
CGGGTTCTA	22	23	3	44	67	0	137	0.167883	0.0218978	0.321168	0.489051	0	3.13139	1959.27	0.181046	RVL	FALSE	FALSE	FALSE	FALSE	Absent	FALSE	FALSE	FALSE	FALSE	1.16667	10.55
CGGGTTCTC	19	16	2	24	44	0	86	0.186047	0.0232558	0.27907	0.511628	0	3.11628	2015.81	0.181046	RVL	FALSE	FALSE	FALSE	FALSE	Absent	FALSE	FALSE	FALSE	FALSE	1.16667	10.55
CGGGTTCTG	21	26	0	28	140	1	195	0.133333	0	0.14359	0.717949	0.00512821	3.46154	2734.97	0.376298	RVL	FALSE	FALSE	FALSE	FALSE	Absent	FALSE	FALSE	FALSE	FALSE	1.16667	10.55
CGGGTTCTT	4	13	0	38	105	0	156	0.0833333	0	0.24359	0.673077	0	3.50641	2570.9	0.139064	RVL	FALSE	FALSE	FALSE	FALSE	Absent	FALSE	FALSE	FALSE	FALSE	1.16667	10.55
CGGGTTGAA	20	13	1	39	98	1	152	0.0855263	0.00657895	0.256579	0.644737	0.00657895	3.48026	2556.45	0.362093	RVE	FALSE	FALSE	FALSE	FALSE	Absent	FALSE	FALSE	FALSE	FALSE	-1.26667	6.41014
CGGGTTGAC	35	37	7	31	95	0	170	0.217647	0.0411765	0.182353	0.558824	0	3.08235	2130.47	0.313581	RVD	FALSE	FALSE	FALSE	FALSE	Absent	FALSE	FALSE	FALSE	FALSE	-1.26667	6.33872
CGGGTTGAG	81	47	10	116	325	2	500	0.094	0.02	0.232	0.65	0.004	3.45	2531.48	0.204831	RVE	FALSE	FALSE	FALSE	FALSE	Absent	FALSE	FALSE	FALSE	FALSE	-1.26667	6.41014
CGGGTTGAT	58	46	16	26	148	0	236	0.194915	0.0677966	0.110169	0.627119	0	3.16949	2335.76	0.240866	RVD	FALSE	FALSE	FALSE	FALSE	Absent	FALSE	FALSE	FALSE	FALSE	-1.26667	6.33872
CGGGTTGCA	26	35	1	12	28	0	76	0.460526	0.0131579	0.157895	0.368421	0	2.43421	1431.84	0.313581	RVA	FALSE	FALSE	FALSE	FALSE	Absent	FALSE	FALSE	FALSE	FALSE	0.5	10.55
CGGGTTGCC	35	40	3	33	315	1	392	0.102041	0.00765306	0.0841837	0.803571	0.00255102	3.59694	2976.94	0.256038	RVA	FALSE	FALSE	FALSE	FALSE	Absent	FALSE	FALSE	FALSE	FALSE	0.5	10.55
CGGGTTGCG	12	0	2	36	88	1	127	0	0.015748	0.283465	0.692913	0.00787402	3.69291	2760.94	0.177388	RVA	FALSE	FALSE	FALSE	FALSE	Absent	FALSE	FALSE	FALSE	FALSE	0.5	10.55
CGGGTTGCT	20	41	0	46	56	0	143	0.286713	0	0.321678	0.391608	0	2.81818	1608.53	0.196667	RVA	FALSE	FALSE	FALSE	FALSE	Absent	FALSE	FALSE	FALSE	FALSE	0.5	10.55
CGGGTTGGA	67	43	12	77	222	1	355	0.121127	0.0338028	0.216901	0.625352	0.0028169	3.35493	2421.69	0.181046	RVG	FALSE	FALSE	FALSE	FALSE	Absent	FALSE	FALSE	FALSE	FALSE	-0.233333	10.55
CGGGTTGGC	67	45	2	141	183	1	372	0.120968	0.00537634	0.379032	0.491935	0.00268817	3.25	2033.71	0.362093	RVG	FALSE	FALSE	FALSE	FALSE	Absent	FALSE	FALSE	FALSE	FALSE	-0.233333	10.55
CGGGTTGGG	130	147	27	91	436	1	702	0.209402	0.0384615	0.12963	0.621083	0.0014245	3.16667	2339.57	0.208006	RVG	FALSE	FALSE	FALSE	FALSE	Absent	FALSE	FALSE	FALSE	FALSE	-0.233333	10.55
CGGGTTGGT	73	14	20	80	179	1	294	0.047619	0.0680272	0.272109	0.608844	0.00340136	3.45238	2405.03	0.278129	RVG	FALSE	FALSE	FALSE	FALSE	Absent	FALSE	FALSE	FALSE	FALSE	-0.233333	10.55
CGGGTTGTA	28	76	9	23	86	0	194	0.391753	0.0463918	0.118557	0.443299	0	2.6134	1680.41	0.404832	RVV	FALSE	FALSE	FALSE	FALSE	Absent	FALSE	FALSE	FALSE	FALSE	1.3	10.55
CGGGTTGTC	41	9	1	79	118	0	207	0.0434783	0.00483092	0.381643	0.570048	0	3.47826	2282.61	0.256038	RVV	FALSE	FALSE	FALSE	FALSE	Absent	FALSE	FALSE	FALSE	FALSE	1.3	10.55
CGGGTTGTG	85	25	6	119	387	73	610	0.0409836	0.00983607	0.195082	0.634426	0.119672	3.78197	3839.05	0.229008	RVV	FALSE	FALSE	FALSE	FALSE	Absent	FALSE	FALSE	FALSE	FALSE	1.3	10.55
CGGGTTGTT	33	6	5	60	124	2	197	0.0304569	0.0253807	0.304569	0.629442	0.0101523	3.56345	2574.21	0.196667	RVV	FALSE	FALSE	FALSE	FALSE	Absent	FALSE	FALSE	FALSE	FALSE	1.3	10.55
CGGGTTTAA	8	63	0	6	5	1	75	0.84	0	0.08	0.0666667	0.0133333	1.41333	464.8	0.196667	RV*	TRUE	FALSE	TRUE	FALSE	Ochre (UAA)	FALSE	FALSE	FALSE	FALSE	-0.1	10.55
CGGGTTTAC	7	9	0	24	15	0	48	0.1875	0	0.5	0.3125	0	2.9375	1428.75	0.313581	RVY	FALSE	FALSE	FALSE	FALSE	Absent	FALSE	FALSE	FALSE	FALSE	-0.533333	9.34882
CGGGTTTAG	28	46	0	12	151	0	209	0.220096	0	0.0574163	0.722488	0	3.2823	2639.81	0.196667	RV*	TRUE	TRUE	FALSE	FALSE	Amber (UAG)	FALSE	FALSE	FALSE	FALSE	-0.1	10.55
CGGGTTTAT	27	3	0	56	160	1	220	0.0136364	0	0.254545	0.727273	0.00454545	3.70909	2825.73	0.240866	RVY	FALSE	FALSE	FALSE	FALSE	Absent	FALSE	FALSE	FALSE	FALSE	-0.533333	9.34882
CGGGTTTCA	12	11	1	44	50	0	106	0.103774	0.00943396	0.415094	0.471698	0	3.25472	1950.38	0.181046	RVS	FALSE	FALSE	FALSE	FALSE	Absent	FALSE	FALSE	FALSE	FALSE	-0.366667	10.55
CGGGTTTCC	1	15	0	8	7	0	30	0.5	0	0.266667	0.233333	0	2.23333	1010	0.256038	RVS	FALSE	FALSE	FALSE	FALSE	Absent	FALSE	FALSE	FALSE	FALSE	-0.366667	10.55
CGGGTTTCG	24	17	3	20	70	4	114	0.149123	0.0263158	0.175439	0.614035	0.0350877	3.35965	2742.98	0.208006	RVS	FALSE	FALSE	FALSE	FALSE	Absent	FALSE	FALSE	FALSE	FALSE	-0.366667	10.55
CGGGTTTCT	7	6	0	12	36	1	55	0.109091	0	0.218182	0.654545	0.0181818	3.47273	2707.64	0.196667	RVS	FALSE	FALSE	FALSE	FALSE	Absent	FALSE	FALSE	FALSE	FALSE	-0.366667	10.55
CGGGTTTGA	40	83	4	2	25	0	114	0.72807	0.0350877	0.0175439	0.219298	0	1.72807	818.772	0.196667	RV*	TRUE	FALSE	FALSE	TRUE	Opal (UGA	FALSE	FALSE	FALSE	FALSE	-0.1	10.55
CGGGTTTGC	12	17	8	33	23	1	82	0.207317	0.097561	0.402439	0.280488	0.0121951	2.79268	1413.41	0.181046	RVC	FALSE	FALSE	FALSE	FALSE	Absent	FALSE	FALSE	FALSE	FALSE	0.733333	8.54992
CGGGTTTGG	71	38	12	94	263	62	469	0.0810235	0.0255864	0.200426	0.560768	0.132196	3.63753	3730.06	0.208006	RVW	FALSE	FALSE	FALSE	FALSE	Absent	FALSE	FALSE	FALSE	FALSE	-0.4	10.55
CGGGTTTGT	33	31	3	78	159	0	271	0.114391	0.0110701	0.287823	0.586716	0	3.34686	2288.49	0.139064	RVC	FALSE	FALSE	FALSE	FALSE	Absent	FALSE	FALSE	FALSE	FALSE	0.733333	8.54992
CGGGTTTTA	9	2	2	23	26	2	55	0.0363636	0.0363636	0.418182	0.472727	0.0363636	3.43636	2394.18	0.181046	RVL	FALSE	FALSE	FALSE	FALSE	Absent	FALSE	FALSE	FALSE	FALSE	1.16667	10.55
CGGGTTTTC	11	4	0	24	58	0	86	0.0465116	0	0.27907	0.674419	0	3.5814	2596.28	0.256038	RVF	FALSE	FALSE	FALSE	FALSE	Absent	FALSE	FALSE	FALSE	FALSE	0.833333	10.55
CGGGTTTTG	25	26	1	43	102	2	174	0.149425	0.00574713	0.247126	0.586207	0.0114943	3.3046	2400.23	0.208006	RVL	FALSE	FALSE	FALSE	FALSE	Absent	FALSE	FALSE	FALSE	FALSE	1.16667	10.55
CGGGTTTTT	4	1	0	17	31	2	51	0.0196078	0	0.333333	0.607843	0.0392157	3.64706	2859.22	0.196667	RVF	FALSE	FALSE	FALSE	FALSE	Absent	FALSE	FALSE	FALSE	FALSE	0.833333	10.55
CGGTAAAAA	10	89	6	3	1	5	104	0.855769	0.0576923	0.0288462	0.00961538	0.0480769	1.33654	652.885	1	R*K	TRUE	FALSE	TRUE	FALSE	Ochre (UAA)	FALSE	FALSE	FALSE	FALSE	-2.8	11.6518
CGGTAAAAC	3	36	0	0	3	2	41	0.878049	0	0	0.0731707	0.0487805	1.41463	866.341	0.666667	R*N	TRUE	FALSE	TRUE	FALSE	Ochre (UAA)	FALSE	FALSE	FALSE	FALSE	-2.66667	10.55
CGGTAAAAG	18	123	4	11	10	2	150	0.82	0.0266667	0.0733333	0.0666667	0.0133333	1.42667	463.6	0.32	R*K	TRUE	FALSE	TRUE	FALSE	Ochre (UAA)	FALSE	FALSE	FALSE	FALSE	-2.8	11.6518
CGGTAAAAT	14	38	1	6	7	3	55	0.690909	0.0181818	0.109091	0.127273	0.0545455	1.83636	1194.18	0.393333	R*N	TRUE	FALSE	TRUE	FALSE	Ochre (UAA)	FALSE	FALSE	FALSE	FALSE	-2.66667	10.55
CGGTAAACA	48	126	2	1	32	0	161	0.782609	0.0124224	0.00621118	0.198758	0	1.62112	736.398	0.166667	R*T	TRUE	FALSE	TRUE	FALSE	Ochre (UAA)	FALSE	FALSE	FALSE	FALSE	-1.73333	10.55
CGGTAAACC	4	30	2	2	1	0	35	0.857143	0.0571429	0.0571429	0.0285714	0	1.25714	161.143	0.333333	R*T	TRUE	FALSE	TRUE	FALSE	Ochre (UAA)	FALSE	FALSE	FALSE	FALSE	-1.73333	10.55
CGGTAAACG	14	67	0	3	7	1	78	0.858974	0	0.0384615	0.0897436	0.0128205	1.39744	517.179	0.386667	R*T	TRUE	FALSE	TRUE	FALSE	Ochre (UAA)	FALSE	FALSE	FALSE	FALSE	-1.73333	10.55
CGGTAAACT	2	19	1	0	3	0	23	0.826087	0.0434783	0	0.130435	0	1.43478	491.304	0.196667	R*T	TRUE	FALSE	TRUE	FALSE	Ochre (UAA)	FALSE	FALSE	FALSE	FALSE	-1.73333	10.55
CGGTAAAGA	25	118	4	4	8	2	136	0.867647	0.0294118	0.0294118	0.0588235	0.0147059	1.32353	426.765	0.166667	R*R	TRUE	FALSE	TRUE	FALSE	Ochre (UAA)	TRUE	FALSE	FALSE	FALSE	-3	12.5001
CGGTAAAGC	18	140	0	5	15	0	160	0.875	0	0.03125	0.09375	0	1.34375	373.75	0.166667	R*S	TRUE	FALSE	TRUE	FALSE	Ochre (UAA)	FALSE	FALSE	FALSE	FALSE	-1.76667	10.55
CGGTAAAGG	29	113	0	10	18	0	141	0.801418	0	0.070922	0.12766	0	1.52482	518.156	0.22	R*R	TRUE	FALSE	TRUE	FALSE	Ochre (UAA)	TRUE	FALSE	FALSE	FALSE	-3	12.5001
CGGTAAAGT	33	181	4	16	8	1	210	0.861905	0.0190476	0.0761905	0.0380952	0.0047619	1.30476	259.524	0.0983333	R*S	TRUE	FALSE	TRUE	FALSE	Ochre (UAA)	FALSE	FALSE	FALSE	FALSE	-1.76667	10.55
CGGTAAATA	17	143	2	9	11	4	169	0.846154	0.0118343	0.0532544	0.0650888	0.0236686	1.40828	568.639	0.0183333	R*I	TRUE	FALSE	TRUE	FALSE	Ochre (UAA)	FALSE	FALSE	FALSE	FALSE	0	10.55
CGGTAAATC	13	66	5	3	4	1	79	0.835443	0.0632911	0.0379747	0.0506329	0.0126582	1.34177	381.266	0.5	R*I	TRUE	FALSE	TRUE	FALSE	Ochre (UAA)	FALSE	FALSE	FALSE	FALSE	0	10.55
CGGTAAATG	18	122	2	17	20	63	224	0.544643	0.00892857	0.0758929	0.0892857	0.28125	2.55357	3753.93	NA	R*M	TRUE	FALSE	TRUE	FALSE	Ochre (UAA)	FALSE	FALSE	FALSE	FALSE	-0.866667	10.55
CGGTAAATT	6	113	8	7	2	2	132	0.856061	0.0606061	0.0530303	0.0151515	0.0151515	1.27273	292.576	0.295	R*I	TRUE	FALSE	TRUE	FALSE	Ochre (UAA)	FALSE	FALSE	FALSE	FALSE	0	10.55
CGGTAACAA	9	31	2	0	1	0	34	0.911765	0.0588235	0	0.0294118	0	1.14706	131.176	0.333333	R*Q	TRUE	FALSE	TRUE	FALSE	Ochre (UAA)	FALSE	FALSE	FALSE	FALSE	-2.66667	10.55
CGGTAACAC	7	30	2	3	0	1	36	0.833333	0.0555556	0.0833333	0	0.0277778	1.33333	406.667	0.166667	R*H	TRUE	FALSE	TRUE	FALSE	Ochre (UAA)	FALSE	FALSE	FALSE	FALSE	-2.56667	10.5518
CGGTAACAG	20	122	2	1	26	2	153	0.797386	0.0130719	0.00653595	0.169935	0.0130719	1.58824	790.065	0.44	R*Q	TRUE	FALSE	TRUE	FALSE	Ochre (UAA)	FALSE	FALSE	FALSE	FALSE	-2.66667	10.55
CGGTAACCA	2	13	1	0	1	0	15	0.866667	0.0666667	0	0.0666667	0	1.26667	265.333	0.166667	R*P	TRUE	FALSE	TRUE	FALSE	Ochre (UAA)	FALSE	FALSE	FALSE	FALSE	-2.03333	10.55
CGGTAACCG	3	11	0	0	0	0	11	1	0	0	0	0	1	20	0.22	R*P	TRUE	FALSE	TRUE	FALSE	Ochre (UAA)	FALSE	FALSE	FALSE	FALSE	-2.03333	10.55
CGGTAACGA	9	30	1	2	15	0	48	0.625	0.0208333	0.0416667	0.3125	0	2.04167	1165	6.66667e-05	R*R	TRUE	FALSE	TRUE	FALSE	Ochre (UAA)	FALSE	FALSE	FALSE	FALSE	-3	12.5001
CGGTAACGC	2	5	1	2	1	1	10	0.5	0.1	0.2	0.1	0.1	2.2	1702	0.48	R*R	TRUE	FALSE	TRUE	FALSE	Ochre (UAA)	FALSE	FALSE	FALSE	FALSE	-3	12.5001
CGGTAACGG	22	38	6	1	27	0	72	0.527778	0.0833333	0.0138889	0.375	0	2.23611	1378.89	0.166667	R*R	TRUE	FALSE	TRUE	FALSE	Ochre (UAA)	FALSE	FALSE	FALSE	FALSE	-3	12.5001
CGGTAACGT	22	71	9	0	4	2	86	0.825581	0.104651	0	0.0465116	0.0232558	1.33721	475.581	0.666667	R*R	TRUE	FALSE	TRUE	FALSE	Ochre (UAA)	FALSE	FALSE	FALSE	FALSE	-3	12.5001
CGGTAACTA	14	23	1	0	1	1	26	0.884615	0.0384615	0	0.0384615	0.0384615	1.30769	622.308	0.166667	R*L	TRUE	FALSE	TRUE	FALSE	Ochre (UAA)	FALSE	FALSE	FALSE	FALSE	-0.233333	10.55
CGGTAACTC	15	95	2	8	7	0	112	0.848214	0.0178571	0.0714286	0.0625	0	1.34821	286.964	0.166667	R*L	TRUE	FALSE	TRUE	FALSE	Ochre (UAA)	FALSE	FALSE	FALSE	FALSE	-0.233333	10.55
CGGTAACTG	10	80	1	1	1	1	84	0.952381	0.0119048	0.0119048	0.0119048	0.0119048	1.11905	213.333	0.72	R*L	TRUE	FALSE	TRUE	FALSE	Ochre (UAA)	FALSE	FALSE	FALSE	FALSE	-0.233333	10.55
CGGTAACTT	5	10	1	1	0	0	12	0.833333	0.0833333	0.0833333	0	0	1.25	76.6667	0.0983333	R*L	TRUE	FALSE	TRUE	FALSE	Ochre (UAA)	FALSE	FALSE	FALSE	FALSE	-0.233333	10.55
CGGTAAGAA	13	40	3	6	1	1	51	0.784314	0.0588235	0.117647	0.0196078	0.0196078	1.43137	399.216	0.666667	R*E	TRUE	FALSE	TRUE	FALSE	Ochre (UAA)	FALSE	FALSE	FALSE	FALSE	-2.66667	6.41014
CGGTAAGAC	14	44	0	8	9	1	62	0.709677	0	0.129032	0.145161	0.016129	1.75806	807.742	0.5	R*D	TRUE	FALSE	TRUE	FALSE	Ochre (UAA)	FALSE	FALSE	FALSE	FALSE	-2.66667	6.33872
CGGTAAGAG	41	162	7	5	20	0	194	0.835052	0.0360825	0.0257732	0.103093	0	1.39691	407.629	0.213333	R*E	TRUE	FALSE	TRUE	FALSE	Ochre (UAA)	FALSE	FALSE	FALSE	FALSE	-2.66667	6.41014
CGGTAAGAT	25	77	8	11	22	2	120	0.641667	0.0666667	0.0916667	0.183333	0.0166667	1.86667	935.833	0.295	R*D	TRUE	FALSE	TRUE	FALSE	Ochre (UAA)	FALSE	FALSE	FALSE	FALSE	-2.66667	6.33872
CGGTAAGCA	6	2	2	6	5	1	16	0.125	0.125	0.375	0.3125	0.0625	3.0625	2117.5	0.5	R*A	TRUE	FALSE	TRUE	FALSE	Ochre (UAA)	FALSE	FALSE	FALSE	FALSE	-0.9	10.55
CGGTAAGCC	6	19	0	1	0	0	20	0.95	0	0.05	0	0	1.1	49	0.333333	R*A	TRUE	FALSE	TRUE	FALSE	Ochre (UAA)	FALSE	FALSE	FALSE	FALSE	-0.9	10.55
CGGTAAGCG	42	169	5	14	25	1	214	0.78972	0.0233645	0.0654206	0.116822	0.0046729	1.52336	534.486	0.16	R*A	TRUE	FALSE	TRUE	FALSE	Ochre (UAA)	FALSE	FALSE	FALSE	FALSE	-0.9	10.55
CGGTAAGCT	11	49	2	2	22	1	76	0.644737	0.0263158	0.0263158	0.289474	0.0131579	2	1231.84	0.196667	R*A	TRUE	FALSE	TRUE	FALSE	Ochre (UAA)	FALSE	FALSE	FALSE	FALSE	-0.9	10.55
CGGTAAGGA	32	69	0	2	0	0	71	0.971831	0	0.028169	0	0	1.05634	36.338	0.166667	R*G	TRUE	FALSE	TRUE	FALSE	Ochre (UAA)	FALSE	FALSE	FALSE	FALSE	-1.63333	10.55
CGGTAAGGC	25	117	0	7	9	0	133	0.879699	0	0.0526316	0.0676692	0	1.30827	292.782	0.666667	R*G	TRUE	FALSE	TRUE	FALSE	Ochre (UAA)	FALSE	FALSE	FALSE	FALSE	-1.63333	10.55
CGGTAAGGG	96	442	2	16	55	1	516	0.856589	0.00387597	0.0310078	0.106589	0.00193798	1.39341	443.178	0.22	R*G	TRUE	FALSE	TRUE	FALSE	Ochre (UAA)	FALSE	FALSE	FALSE	FALSE	-1.63333	10.55
CGGTAAGGT	51	232	4	7	13	0	256	0.90625	0.015625	0.0273438	0.0507812	0	1.22266	219.219	0.393333	R*G	TRUE	FALSE	TRUE	FALSE	Ochre (UAA)	FALSE	FALSE	FALSE	FALSE	-1.63333	10.55
CGGTAAGTA	18	63	3	8	18	3	95	0.663158	0.0315789	0.0842105	0.189474	0.0315789	1.89474	1128.63	0.833333	R*V	TRUE	FALSE	TRUE	FALSE	Ochre (UAA)	FALSE	FALSE	FALSE	FALSE	-0.1	10.55
CGGTAAGTC	17	74	4	1	5	0	84	0.880952	0.047619	0.0119048	0.0595238	0	1.25	244.762	0.333333	R*V	TRUE	FALSE	TRUE	FALSE	Ochre (UAA)	FALSE	FALSE	FALSE	FALSE	-0.1	10.55
CGGTAAGTG	35	77	1	2	9	0	89	0.865169	0.011236	0.0224719	0.101124	0	1.35955	396.18	0.266667	R*V	TRUE	FALSE	TRUE	FALSE	Ochre (UAA)	FALSE	FALSE	FALSE	FALSE	-0.1	10.55
CGGTAAGTT	24	122	1	3	6	4	136	0.897059	0.00735294	0.0220588	0.0441176	0.0294118	1.30147	543.824	0.196667	R*V	TRUE	FALSE	TRUE	FALSE	Ochre (UAA)	FALSE	FALSE	FALSE	FALSE	-0.1	10.55
CGGTAATAA	20	72	6	1	4	8	91	0.791209	0.0659341	0.010989	0.043956	0.0879121	1.57143	1243.52	NA	R**	TRUE	FALSE	TRUE	FALSE	Ochre (UAA)	FALSE	FALSE	FALSE	FALSE	-1.5	10.55
CGGTAATAC	12	25	1	1	0	288	315	0.0793651	0.0031746	0.0031746	0	0.914286	4.66667	10975.3	0.5	R*Y	TRUE	FALSE	TRUE	FALSE	Ochre (UAA)	FALSE	FALSE	FALSE	FALSE	-1.93333	9.34882
CGGTAATAG	33	169	1	14	9	3	196	0.862245	0.00510204	0.0714286	0.0459184	0.0153061	1.34694	409.694	NA	R**	TRUE	TRUE	TRUE	FALSE	Ochre (UAA)	FALSE	FALSE	FALSE	FALSE	-1.5	10.55
CGGTAATAT	2	12	4	1	6	7	30	0.4	0.133333	0.0333333	0.2	0.233333	2.73333	3564	0.295	R*Y	TRUE	FALSE	TRUE	FALSE	Ochre (UAA)	FALSE	FALSE	FALSE	FALSE	-1.93333	9.34882
CGGTAATCA	5	29	2	0	3	2	36	0.805556	0.0555556	0	0.0833333	0.0555556	1.52778	989.444	0.166667	R*S	TRUE	FALSE	TRUE	FALSE	Ochre (UAA)	FALSE	FALSE	FALSE	FALSE	-1.76667	10.55
CGGTAATCC	3	31	0	0	0	3	34	0.911765	0	0	0	0.0882353	1.35294	1077.06	0.333333	R*S	TRUE	FALSE	TRUE	FALSE	Ochre (UAA)	FALSE	FALSE	FALSE	FALSE	-1.76667	10.55
CGGTAATCG	18	86	1	3	4	0	94	0.914894	0.0106383	0.0319149	0.0425532	0	1.20213	191.915	0.22	R*S	TRUE	FALSE	TRUE	FALSE	Ochre (UAA)	FALSE	FALSE	FALSE	FALSE	-1.76667	10.55
CGGTAATCT	23	152	1	7	5	3	168	0.904762	0.00595238	0.0416667	0.0297619	0.0178571	1.25	365.238	0.196667	R*S	TRUE	FALSE	TRUE	FALSE	Ochre (UAA)	FALSE	FALSE	FALSE	FALSE	-1.76667	10.55
CGGTAATGA	16	95	0	3	3	0	101	0.940594	0	0.029703	0.029703	0	1.14851	143.564	NA	R**	TRUE	FALSE	TRUE	TRUE	Opal (UGA	FALSE	FALSE	FALSE	FALSE	-1.5	10.55
CGGTAATGC	9	24	1	4	2	2	33	0.727273	0.030303	0.121212	0.0606061	0.0606061	1.69697	1036.36	0.166667	R*C	TRUE	FALSE	TRUE	FALSE	Ochre (UAA)	FALSE	FALSE	FALSE	FALSE	-0.666667	8.54992
CGGTAATGG	46	208	1	3	35	1	248	0.83871	0.00403226	0.0120968	0.141129	0.00403226	1.46774	580.968	0.22	R*W	TRUE	FALSE	TRUE	FALSE	Ochre (UAA)	FALSE	FALSE	FALSE	FALSE	-1.8	10.55
CGGTAATGT	17	38	2	4	4	1	49	0.77551	0.0408163	0.0816327	0.0816327	0.0204082	1.53061	608.163	0.0983333	R*C	TRUE	FALSE	TRUE	FALSE	Ochre (UAA)	FALSE	FALSE	FALSE	FALSE	-0.666667	8.54992
CGGTAATTA	15	75	12	5	1	2	95	0.789474	0.126316	0.0526316	0.0105263	0.0210526	1.34737	353.053	0.166667	R*L	TRUE	FALSE	TRUE	FALSE	Ochre (UAA)	FALSE	FALSE	FALSE	FALSE	-0.233333	10.55
CGGTAATTC	4	69	0	2	2	1	74	0.932432	0	0.027027	0.027027	0.0135135	1.18919	294.324	0.333333	R*F	TRUE	FALSE	TRUE	FALSE	Ochre (UAA)	FALSE	FALSE	FALSE	FALSE	-0.566667	10.55
CGGTAATTG	19	71	0	6	2	1	80	0.8875	0	0.075	0.025	0.0125	1.275	302.75	0.22	R*L	TRUE	FALSE	TRUE	FALSE	Ochre (UAA)	FALSE	FALSE	FALSE	FALSE	-0.233333	10.55
CGGTAATTT	1	15	0	3	0	2	20	0.75	0	0.15	0	0.1	1.7	1305	0.196667	R*F	TRUE	FALSE	TRUE	FALSE	Ochre (UAA)	FALSE	FALSE	FALSE	FALSE	-0.566667	10.55
CGGTACAAA	16	17	52	17	24	3	113	0.150442	0.460177	0.150442	0.212389	0.0265487	2.50442	1231.68	0.707107	RYK	FALSE	FALSE	FALSE	FALSE	Absent	FALSE	FALSE	FALSE	FALSE	-3.23333	10.4549
CGGTACAAG	18	2	65	10	6	3	86	0.0232558	0.755814	0.116279	0.0697674	0.0348837	2.33721	830.698	0.4	RYK	FALSE	FALSE	FALSE	FALSE	Absent	FALSE	FALSE	FALSE	FALSE	-3.23333	10.4549
CGGTACAAT	12	0	57	47	3	0	107	0	0.53271	0.439252	0.0280374	0	2.49533	428.411	0.443471	RYN	FALSE	FALSE	FALSE	FALSE	Absent	FALSE	FALSE	FALSE	FALSE	-3.1	9.34882
CGGTACACA	2	0	3	3	4	0	10	0	0.3	0.3	0.4	0	3.1	1656	0.288675	RYT	FALSE	FALSE	FALSE	FALSE	Absent	FALSE	FALSE	FALSE	FALSE	-2.16667	9.34882
CGGTACACC	15	6	11	3	14	0	34	0.176471	0.323529	0.0882353	0.411765	0	2.73529	1577.65	0.408248	RYT	FALSE	FALSE	FALSE	FALSE	Absent	FALSE	FALSE	FALSE	FALSE	-2.16667	9.34882
CGGTACACG	1	0	9	8	0	0	17	0	0.529412	0.470588	0	0	2.47059	345.882	0.439697	RYT	FALSE	FALSE	FALSE	FALSE	Absent	FALSE	FALSE	FALSE	FALSE	-2.16667	9.34882
CGGTACACT	31	0	43	91	9	0	143	0	0.300699	0.636364	0.0629371	0	2.76224	644.476	0.313581	RYT	FALSE	FALSE	FALSE	FALSE	Absent	FALSE	FALSE	FALSE	FALSE	-2.16667	9.34882
CGGTACAGA	12	2	30	33	9	2	76	0.0263158	0.394737	0.434211	0.118421	0.0263158	2.72368	1050.53	0.288675	RYR	FALSE	FALSE	FALSE	FALSE	Absent	TRUE	FALSE	FALSE	FALSE	-3.43333	11.1476
CGGTACAGC	19	2	1	49	86	0	138	0.0144928	0.00724638	0.355072	0.623188	0	3.58696	2457.68	0.288675	RYS	FALSE	FALSE	FALSE	FALSE	Absent	FALSE	FALSE	FALSE	FALSE	-2.2	9.34882
CGGTACAGG	29	23	14	53	140	0	230	0.1	0.0608696	0.230435	0.608696	0	3.34783	2338.87	0.331662	RYR	FALSE	FALSE	FALSE	FALSE	Absent	TRUE	FALSE	FALSE	FALSE	-3.43333	11.1476
CGGTACAGT	32	16	102	71	27	1	217	0.0737327	0.470046	0.327189	0.124424	0.00460829	2.51613	757.419	0.221736	RYS	FALSE	FALSE	FALSE	FALSE	Absent	FALSE	FALSE	FALSE	FALSE	-2.2	9.34882
CGGTACATA	7	16	41	15	2	0	74	0.216216	0.554054	0.202703	0.027027	0	2.04054	289.73	0.0957427	RYI	FALSE	FALSE	FALSE	FALSE	Absent	FALSE	FALSE	FALSE	FALSE	-0.433333	9.34882
CGGTACATC	2	2	22	4	3	1	32	0.0625	0.6875	0.125	0.09375	0.03125	2.34375	871.25	0.5	RYI	FALSE	FALSE	FALSE	FALSE	Absent	FALSE	FALSE	FALSE	FALSE	-0.433333	9.34882
CGGTACATG	16	6	10	70	48	0	134	0.0447761	0.0746269	0.522388	0.358209	0	3.19403	1612.84	0.5	RYM	FALSE	FALSE	FALSE	FALSE	Absent	FALSE	FALSE	FALSE	FALSE	-1.3	9.34882
CGGTACATT	8	1	40	31	30	2	104	0.00961538	0.384615	0.298077	0.288462	0.0192308	2.92308	1494.42	0.384057	RYI	FALSE	FALSE	FALSE	FALSE	Absent	FALSE	FALSE	FALSE	FALSE	-0.433333	9.34882
CGGTACCAA	8	2	13	25	7	0	47	0.0425532	0.276596	0.531915	0.148936	0	2.78723	889.362	0.408248	RYQ	FALSE	FALSE	FALSE	FALSE	Absent	FALSE	FALSE	FALSE	FALSE	-3.1	9.34882
CGGTACCAC	8	0	22	15	5	0	42	0	0.52381	0.357143	0.119048	0	2.59524	705.714	0.288675	RYH	FALSE	FALSE	FALSE	FALSE	Absent	FALSE	FALSE	FALSE	FALSE	-3	9.35116
CGGTACCAG	13	2	27	77	11	1	118	0.0169492	0.228814	0.652542	0.0932203	0.00847458	2.84746	856.61	0.469042	RYQ	FALSE	FALSE	FALSE	FALSE	Absent	FALSE	FALSE	FALSE	FALSE	-3.1	9.34882
CGGTACCAT	30	0	80	47	1	0	128	0	0.625	0.367188	0.0078125	0	2.38281	323.438	0.221736	RYH	FALSE	FALSE	FALSE	FALSE	Absent	FALSE	FALSE	FALSE	FALSE	-3	9.35116
CGGTACCCA	9	12	5	45	8	0	70	0.171429	0.0714286	0.642857	0.114286	0	2.7	809.143	0.288675	RYP	FALSE	FALSE	FALSE	FALSE	Absent	FALSE	FALSE	FALSE	FALSE	-2.46667	9.34882
CGGTACCCG	2	0	0	15	9	0	24	0	0	0.625	0.375	0	3.375	1725	0.331662	RYP	FALSE	FALSE	FALSE	FALSE	Absent	FALSE	FALSE	FALSE	FALSE	-2.46667	9.34882
CGGTACCCT	10	0	1	31	32	0	64	0	0.015625	0.484375	0.5	0	3.48438	2092.5	0.221736	RYP	FALSE	FALSE	FALSE	FALSE	Absent	FALSE	FALSE	FALSE	FALSE	-2.46667	9.34882
CGGTACCGC	3	3	13	0	1	1	18	0.166667	0.722222	0	0.0555556	0.0555556	2.11111	956.667	0.489898	RYR	FALSE	FALSE	FALSE	FALSE	Absent	FALSE	FALSE	FALSE	FALSE	-3.43333	11.1476
CGGTACCGG	21	56	0	11	70	2	139	0.402878	0	0.0791367	0.503597	0.0143885	2.72662	2041.15	0.288675	RYR	FALSE	FALSE	FALSE	FALSE	Absent	FALSE	FALSE	FALSE	FALSE	-3.43333	11.1476
CGGTACCGT	29	13	27	46	45	0	131	0.0992366	0.206107	0.351145	0.343511	0	2.93893	1474.05	0.57735	RYR	FALSE	FALSE	FALSE	FALSE	Absent	FALSE	FALSE	FALSE	FALSE	-3.43333	11.1476
CGGTACCTA	9	1	12	1	15	1	30	0.0333333	0.4	0.0333333	0.5	0.0333333	3.1	2268.67	0.288675	RYL	FALSE	FALSE	FALSE	FALSE	Absent	FALSE	FALSE	FALSE	FALSE	-0.666667	9.34882
CGGTACCTG	11	0	2	4	18	0	24	0	0.0833333	0.166667	0.75	0	3.66667	2810	0.6	RYL	FALSE	FALSE	FALSE	FALSE	Absent	FALSE	FALSE	FALSE	FALSE	-0.666667	9.34882
CGGTACCTT	19	1	11	46	33	0	91	0.010989	0.120879	0.505495	0.362637	0	3.21978	1623.52	0.221736	RYL	FALSE	FALSE	FALSE	FALSE	Absent	FALSE	FALSE	FALSE	FALSE	-0.666667	9.34882
CGGTACGAA	7	1	32	32	4	1	70	0.0142857	0.457143	0.457143	0.0571429	0.0142857	2.6	706.571	0.57735	RYE	FALSE	FALSE	FALSE	FALSE	Absent	FALSE	FALSE	FALSE	FALSE	-3.1	6.40333
CGGTACGAC	6	7	0	10	4	1	22	0.318182	0	0.454545	0.181818	0.0454545	2.63636	1479.09	0.5	RYD	FALSE	FALSE	FALSE	FALSE	Absent	FALSE	FALSE	FALSE	FALSE	-3.1	6.33191
CGGTACGAG	13	10	7	38	32	1	88	0.113636	0.0795455	0.431818	0.363636	0.0113636	3.07955	1716.36	0.326599	RYE	FALSE	FALSE	FALSE	FALSE	Absent	FALSE	FALSE	FALSE	FALSE	-3.1	6.40333
CGGTACGAT	17	4	4	23	7	0	38	0.105263	0.105263	0.605263	0.184211	0	2.86842	1041.05	0.384057	RYD	FALSE	FALSE	FALSE	FALSE	Absent	FALSE	FALSE	FALSE	FALSE	-3.1	6.33191
CGGTACGCA	11	0	21	18	20	1	60	0	0.35	0.3	0.333333	0.0166667	3.01667	1622	0.5	RYA	FALSE	FALSE	FALSE	FALSE	Absent	FALSE	FALSE	FALSE	FALSE	-1.33333	9.34882
CGGTACGCG	12	4	0	63	25	2	94	0.0425532	0	0.670213	0.265957	0.0212766	3.2234	1615.74	0.282843	RYA	FALSE	FALSE	FALSE	FALSE	Absent	FALSE	FALSE	FALSE	FALSE	-1.33333	9.34882
CGGTACGCT	7	5	19	16	1	0	41	0.121951	0.463415	0.390244	0.0243902	0	2.31707	380	0.313581	RYA	FALSE	FALSE	FALSE	FALSE	Absent	FALSE	FALSE	FALSE	FALSE	-1.33333	9.34882
CGGTACGGA	38	5	9	86	56	0	156	0.0320513	0.0576923	0.551282	0.358974	0	3.23718	1630.64	0.288675	RYG	FALSE	FALSE	FALSE	FALSE	Absent	FALSE	FALSE	FALSE	FALSE	-2.06667	9.34882
CGGTACGGC	41	37	0	52	134	0	223	0.165919	0	0.233184	0.600897	0	3.26906	2306.46	0.57735	RYG	FALSE	FALSE	FALSE	FALSE	Absent	FALSE	FALSE	FALSE	FALSE	-2.06667	9.34882
CGGTACGGG	74	106	16	39	231	2	394	0.269036	0.0406091	0.0989848	0.586294	0.00507614	3.01777	2241.22	0.331662	RYG	FALSE	FALSE	FALSE	FALSE	Absent	FALSE	FALSE	FALSE	FALSE	-2.06667	9.34882
CGGTACGGT	47	19	86	101	78	0	284	0.0669014	0.302817	0.355634	0.274648	0	2.83803	1239.79	0.443471	RYG	FALSE	FALSE	FALSE	FALSE	Absent	FALSE	FALSE	FALSE	FALSE	-2.06667	9.34882
CGGTACGTA	10	6	10	11	4	0	31	0.193548	0.322581	0.354839	0.129032	0	2.41935	720	0.645497	RYV	FALSE	FALSE	FALSE	FALSE	Absent	FALSE	FALSE	FALSE	FALSE	-0.533333	9.34882
CGGTACGTG	19	10	4	21	20	0	55	0.181818	0.0727273	0.381818	0.363636	0	2.92727	1550.55	0.365148	RYV	FALSE	FALSE	FALSE	FALSE	Absent	FALSE	FALSE	FALSE	FALSE	-0.533333	9.34882
CGGTACGTT	15	4	28	10	9	1	52	0.0769231	0.538462	0.192308	0.173077	0.0192308	2.51923	1035.38	0.313581	RYV	FALSE	FALSE	FALSE	FALSE	Absent	FALSE	FALSE	FALSE	FALSE	-0.533333	9.34882
CGGTACTAA	9	41	1	8	1	2	53	0.773585	0.0188679	0.150943	0.0188679	0.0377358	1.5283	629.057	0.5	RY*	TRUE	FALSE	TRUE	FALSE	Ochre (UAA)	FALSE	FALSE	FALSE	FALSE	-1.93333	9.34882
CGGTACTAC	3	0	17	4	4	1	26	0	0.653846	0.153846	0.153846	0.0384615	2.57692	1186.15	0.5	RYY	FALSE	FALSE	FALSE	FALSE	Absent	FALSE	FALSE	FALSE	FALSE	-2.36667	9.17164
CGGTACTAG	24	30	1	9	39	1	80	0.375	0.0125	0.1125	0.4875	0.0125	2.75	1981.5	0.5	RY*	TRUE	TRUE	FALSE	FALSE	Amber (UAG)	FALSE	FALSE	FALSE	FALSE	-1.93333	9.34882
CGGTACTAT	10	1	28	8	2	185	224	0.00446429	0.125	0.0357143	0.00892857	0.825893	4.52679	9979.38	0.384057	RYY	FALSE	FALSE	FALSE	FALSE	Absent	FALSE	FALSE	FALSE	FALSE	-2.36667	9.17164
CGGTACTCA	30	0	51	25	5	0	81	0	0.62963	0.308642	0.0617284	0	2.4321	482.963	0.288675	RYS	FALSE	FALSE	FALSE	FALSE	Absent	FALSE	FALSE	FALSE	FALSE	-2.2	9.34882
CGGTACTCC	16	1	0	36	14	0	51	0.0196078	0	0.705882	0.27451	0	3.23529	1412.16	0.408248	RYS	FALSE	FALSE	FALSE	FALSE	Absent	FALSE	FALSE	FALSE	FALSE	-2.2	9.34882
CGGTACTCG	15	6	8	26	32	0	72	0.0833333	0.111111	0.361111	0.444444	0	3.16667	1831.67	0.331662	RYS	FALSE	FALSE	FALSE	FALSE	Absent	FALSE	FALSE	FALSE	FALSE	-2.2	9.34882
CGGTACTCT	7	4	17	7	7	6	41	0.097561	0.414634	0.170732	0.170732	0.146341	2.85366	2524.88	0.313581	RYS	FALSE	FALSE	FALSE	FALSE	Absent	FALSE	FALSE	FALSE	FALSE	-2.2	9.34882
CGGTACTGA	13	44	1	1	2	0	48	0.916667	0.0208333	0.0208333	0.0416667	0	1.1875	183.333	0.5	RY*	TRUE	FALSE	FALSE	TRUE	Opal (UGA	FALSE	FALSE	FALSE	FALSE	-1.93333	9.34882
CGGTACTGC	22	12	12	60	35	0	119	0.10084	0.10084	0.504202	0.294118	0	2.9916	1375.46	0.288675	RYC	FALSE	FALSE	FALSE	FALSE	Absent	FALSE	FALSE	FALSE	FALSE	-1.1	8.5272
CGGTACTGG	38	33	1	70	125	0	229	0.144105	0.00436681	0.305677	0.545852	0	3.25328	2151.88	0.331662	RYW	FALSE	FALSE	FALSE	FALSE	Absent	FALSE	FALSE	FALSE	FALSE	-2.23333	9.34882
CGGTACTGT	21	0	85	35	17	0	137	0	0.620438	0.255474	0.124088	0	2.50365	674.453	0.221736	RYC	FALSE	FALSE	FALSE	FALSE	Absent	FALSE	FALSE	FALSE	FALSE	-1.1	8.5272
CGGTACTTA	5	1	25	3	2	1	32	0.03125	0.78125	0.09375	0.0625	0.03125	2.28125	750.625	0.288675	RYL	FALSE	FALSE	FALSE	FALSE	Absent	FALSE	FALSE	FALSE	FALSE	-0.666667	9.34882
CGGTACTTC	9	4	12	4	2	1	23	0.173913	0.521739	0.173913	0.0869565	0.0434783	2.30435	1005.22	0.408248	RYF	FALSE	FALSE	FALSE	FALSE	Absent	FALSE	FALSE	FALSE	FALSE	-1	9.34882
CGGTACTTG	27	6	9	45	5	0	65	0.0923077	0.138462	0.692308	0.0769231	0	2.75385	710.769	0.331662	RYL	FALSE	FALSE	FALSE	FALSE	Absent	FALSE	FALSE	FALSE	FALSE	-0.666667	9.34882
CGGTACTTT	2	0	8	1	1	0	10	0	0.8	0.1	0.1	0	2.3	516	0.313581	RYF	FALSE	FALSE	FALSE	FALSE	Absent	FALSE	FALSE	FALSE	FALSE	-1	9.34882
CGGTAGAAA	18	11	15	49	83	3	161	0.068323	0.0931677	0.304348	0.515528	0.0186335	3.32298	2274.66	1	R*K	TRUE	TRUE	FALSE	FALSE	Amber (UAG)	FALSE	FALSE	FALSE	FALSE	-2.8	11.6518
CGGTAGAAC	31	137	7	9	2	1	156	0.878205	0.0448718	0.0576923	0.0128205	0.00641026	1.22436	180.641	0.666667	R*N	TRUE	TRUE	FALSE	FALSE	Amber (UAG)	FALSE	FALSE	FALSE	FALSE	-2.66667	10.55
CGGTAGAAG	33	44	3	40	81	1	169	0.260355	0.0177515	0.236686	0.47929	0.00591716	2.95266	1945.8	0.32	R*K	TRUE	TRUE	FALSE	FALSE	Amber (UAG)	FALSE	FALSE	FALSE	FALSE	-2.8	11.6518
CGGTAGAAT	37	65	8	17	135	1	226	0.287611	0.0353982	0.0752212	0.597345	0.00442478	2.99558	2258.67	0.393333	R*N	TRUE	TRUE	FALSE	FALSE	Amber (UAG)	FALSE	FALSE	FALSE	FALSE	-2.66667	10.55
CGGTAGACA	14	2	6	15	15	0	38	0.0526316	0.157895	0.394737	0.394737	0	3.13158	1677.89	0.166667	R*T	TRUE	TRUE	FALSE	FALSE	Amber (UAG)	FALSE	FALSE	FALSE	FALSE	-1.73333	10.55
CGGTAGACC	13	45	0	1	19	0	65	0.692308	0	0.0153846	0.292308	0	1.90769	1075.38	0.333333	R*T	TRUE	TRUE	FALSE	FALSE	Amber (UAG)	FALSE	FALSE	FALSE	FALSE	-1.73333	10.55
CGGTAGACG	12	9	1	22	14	0	46	0.195652	0.0217391	0.478261	0.304348	0	2.8913	1389.13	0.386667	R*T	TRUE	TRUE	FALSE	FALSE	Amber (UAG)	FALSE	FALSE	FALSE	FALSE	-1.73333	10.55
CGGTAGACT	8	4	0	3	29	0	36	0.111111	0	0.0833333	0.805556	0	3.58333	2952.22	0.196667	R*T	TRUE	TRUE	FALSE	FALSE	Amber (UAG)	FALSE	FALSE	FALSE	FALSE	-1.73333	10.55
CGGTAGAGA	24	10	3	34	71	2	120	0.0833333	0.025	0.283333	0.591667	0.0166667	3.43333	2504.67	0.166667	R*R	TRUE	TRUE	FALSE	FALSE	Amber (UAG)	TRUE	FALSE	FALSE	FALSE	-3	12.5001
CGGTAGAGC	53	159	3	12	32	1	207	0.768116	0.0144928	0.057971	0.154589	0.00483092	1.61353	666.377	0.166667	R*S	TRUE	TRUE	FALSE	FALSE	Amber (UAG)	FALSE	FALSE	FALSE	FALSE	-1.76667	10.55
CGGTAGAGG	71	240	5	23	238	3	509	0.471513	0.00982318	0.0451866	0.467583	0.00589391	2.52652	1791.75	0.22	R*R	TRUE	TRUE	FALSE	FALSE	Amber (UAG)	TRUE	FALSE	FALSE	FALSE	-3	12.5001
CGGTAGAGT	27	75	0	61	116	3	255	0.294118	0	0.239216	0.454902	0.0117647	2.8902	1928.24	0.0983333	R*S	TRUE	TRUE	FALSE	FALSE	Amber (UAG)	FALSE	FALSE	FALSE	FALSE	-1.76667	10.55
CGGTAGATA	34	3	4	75	118	2	202	0.0148515	0.019802	0.371287	0.584158	0.00990099	3.55446	2447.23	0.0183333	R*I	TRUE	TRUE	FALSE	FALSE	Amber (UAG)	FALSE	FALSE	FALSE	FALSE	0	10.55
CGGTAGATC	8	13	1	5	25	1	45	0.288889	0.0222222	0.111111	0.555556	0.0222222	3	2341.78	0.5	R*I	TRUE	TRUE	FALSE	FALSE	Amber (UAG)	FALSE	FALSE	FALSE	FALSE	0	10.55
CGGTAGATG	57	7	0	67	217	65	356	0.0196629	0	0.188202	0.609551	0.182584	3.93539	4498.71	NA	R*M	TRUE	TRUE	FALSE	FALSE	Amber (UAG)	FALSE	FALSE	FALSE	FALSE	-0.866667	10.55
CGGTAGATT	10	1	7	30	83	4	125	0.008	0.056	0.24	0.664	0.032	3.656	2925.28	0.295	R*I	TRUE	TRUE	FALSE	FALSE	Amber (UAG)	FALSE	FALSE	FALSE	FALSE	0	10.55
CGGTAGCAA	6	9	2	6	30	1	48	0.1875	0.0416667	0.125	0.625	0.0208333	3.25	2583.75	0.333333	R*Q	TRUE	TRUE	FALSE	FALSE	Amber (UAG)	FALSE	FALSE	FALSE	FALSE	-2.66667	10.55
CGGTAGCAC	7	1	0	0	60	0	61	0.0163934	0	0	0.983607	0	3.95082	3541.31	0.166667	R*H	TRUE	TRUE	FALSE	FALSE	Amber (UAG)	FALSE	FALSE	FALSE	FALSE	-2.56667	10.5518
CGGTAGCAG	31	70	11	24	59	0	164	0.426829	0.0670732	0.146341	0.359756	0	2.43902	1399.51	0.44	R*Q	TRUE	TRUE	FALSE	FALSE	Amber (UAG)	FALSE	FALSE	FALSE	FALSE	-2.66667	10.55
CGGTAGCAT	11	18	6	17	75	1	117	0.153846	0.0512821	0.145299	0.641026	0.00854701	3.29915	2506.67	0.0983333	R*H	TRUE	TRUE	FALSE	FALSE	Amber (UAG)	FALSE	FALSE	FALSE	FALSE	-2.56667	10.5518
CGGTAGCCA	3	7	0	2	13	0	22	0.318182	0	0.0909091	0.590909	0	2.95455	2188.18	0.166667	R*P	TRUE	TRUE	FALSE	FALSE	Amber (UAG)	FALSE	FALSE	FALSE	FALSE	-2.03333	10.55
CGGTAGCCG	16	86	0	3	6	0	95	0.905263	0	0.0315789	0.0631579	0	1.25263	264.421	0.22	R*P	TRUE	TRUE	FALSE	FALSE	Amber (UAG)	FALSE	FALSE	FALSE	FALSE	-2.03333	10.55
CGGTAGCCT	5	61	0	1	22	0	84	0.72619	0	0.0119048	0.261905	0	1.80952	964.524	0.0983333	R*P	TRUE	TRUE	FALSE	FALSE	Amber (UAG)	FALSE	FALSE	FALSE	FALSE	-2.03333	10.55
CGGTAGCGA	34	54	6	1	19	0	80	0.675	0.075	0.0125	0.2375	0	1.8125	885	6.66667e-05	R*R	TRUE	TRUE	FALSE	FALSE	Amber (UAG)	FALSE	FALSE	FALSE	FALSE	-3	12.5001
CGGTAGCGC	11	29	3	3	34	2	71	0.408451	0.0422535	0.0422535	0.478873	0.028169	2.67606	2100.56	0.48	R*R	TRUE	TRUE	FALSE	FALSE	Amber (UAG)	FALSE	FALSE	FALSE	FALSE	-3	12.5001
CGGTAGCGG	103	328	0	13	41	115	497	0.65996	0	0.0261569	0.082495	0.231388	2.22535	3102.54	0.166667	R*R	TRUE	TRUE	FALSE	FALSE	Amber (UAG)	FALSE	FALSE	FALSE	FALSE	-3	12.5001
CGGTAGCGT	49	109	6	10	84	2	211	0.516588	0.028436	0.0473934	0.398104	0.00947867	2.35545	1589.1	0.666667	R*R	TRUE	TRUE	FALSE	FALSE	Amber (UAG)	FALSE	FALSE	FALSE	FALSE	-3	12.5001
CGGTAGCTA	9	20	2	17	63	1	103	0.194175	0.0194175	0.165049	0.61165	0.00970874	3.2233	2423.69	0.166667	R*L	TRUE	TRUE	FALSE	FALSE	Amber (UAG)	FALSE	FALSE	FALSE	FALSE	-0.233333	10.55
CGGTAGCTC	9	8	0	3	31	1	43	0.186047	0	0.0697674	0.72093	0.0232558	3.39535	2920	0.166667	R*L	TRUE	TRUE	FALSE	FALSE	Amber (UAG)	FALSE	FALSE	FALSE	FALSE	-0.233333	10.55
CGGTAGCTG	26	16	0	4	85	6	111	0.144144	0	0.036036	0.765766	0.0540541	3.58559	3429.91	0.72	R*L	TRUE	TRUE	FALSE	FALSE	Amber (UAG)	FALSE	FALSE	FALSE	FALSE	-0.233333	10.55
CGGTAGCTT	16	38	0	13	77	1	129	0.294574	0	0.100775	0.596899	0.00775194	3.02326	2308.22	0.0983333	R*L	TRUE	TRUE	FALSE	FALSE	Amber (UAG)	FALSE	FALSE	FALSE	FALSE	-0.233333	10.55
CGGTAGGAA	23	4	2	36	54	1	97	0.0412371	0.0206186	0.371134	0.556701	0.0103093	3.47423	2353.81	0.666667	R*E	TRUE	TRUE	FALSE	FALSE	Amber (UAG)	FALSE	FALSE	FALSE	FALSE	-2.66667	6.41014
CGGTAGGAC	8	37	0	3	10	1	51	0.72549	0	0.0588235	0.196078	0.0196078	1.78431	990.98	0.5	R*D	TRUE	TRUE	FALSE	FALSE	Amber (UAG)	FALSE	FALSE	FALSE	FALSE	-2.66667	6.33872
CGGTAGGAG	82	74	5	70	299	1	449	0.164811	0.0111359	0.155902	0.665924	0.00222717	3.32962	2522.23	0.213333	R*E	TRUE	TRUE	FALSE	FALSE	Amber (UAG)	FALSE	FALSE	FALSE	FALSE	-2.66667	6.41014
CGGTAGGAT	32	68	11	10	98	90	277	0.245487	0.0397112	0.0361011	0.353791	0.32491	3.47292	5203.9	0.295	R*D	TRUE	TRUE	FALSE	FALSE	Amber (UAG)	FALSE	FALSE	FALSE	FALSE	-2.66667	6.33872
CGGTAGGCA	26	22	0	23	48	0	93	0.236559	0	0.247312	0.516129	0	3.04301	2011.18	0.5	R*A	TRUE	TRUE	FALSE	FALSE	Amber (UAG)	FALSE	FALSE	FALSE	FALSE	-0.9	10.55
CGGTAGGCC	26	41	3	8	54	0	106	0.386792	0.0283019	0.0754717	0.509434	0	2.70755	1890.38	0.333333	R*A	TRUE	TRUE	FALSE	FALSE	Amber (UAG)	FALSE	FALSE	FALSE	FALSE	-0.9	10.55
CGGTAGGCG	31	25	0	39	133	1	198	0.126263	0	0.19697	0.671717	0.00505051	3.42929	2599.49	0.16	R*A	TRUE	TRUE	FALSE	FALSE	Amber (UAG)	FALSE	FALSE	FALSE	FALSE	-0.9	10.55
CGGTAGGCT	15	2	1	18	102	0	123	0.0162602	0.00813008	0.146341	0.829268	0	3.78862	3074.47	0.196667	R*A	TRUE	TRUE	FALSE	FALSE	Amber (UAG)	FALSE	FALSE	FALSE	FALSE	-0.9	10.55
CGGTAGGGA	65	84	1	58	242	1	386	0.217617	0.00259067	0.150259	0.626943	0.00259067	3.1943	2382.9	0.166667	R*G	TRUE	TRUE	FALSE	FALSE	Amber (UAG)	FALSE	FALSE	FALSE	FALSE	-1.63333	10.55
CGGTAGGGC	80	207	11	13	127	3	361	0.573407	0.0304709	0.0360111	0.351801	0.00831025	2.19114	1402.94	0.666667	R*G	TRUE	TRUE	FALSE	FALSE	Amber (UAG)	FALSE	FALSE	FALSE	FALSE	-1.63333	10.55
CGGTAGGGG	193	346	16	84	485	143	1074	0.32216	0.0148976	0.0782123	0.451583	0.133147	3.05866	3278.62	0.22	R*G	TRUE	TRUE	FALSE	FALSE	Amber (UAG)	FALSE	FALSE	FALSE	FALSE	-1.63333	10.55
CGGTAGGGT	106	182	1	39	526	3	751	0.242344	0.00133156	0.0519308	0.700399	0.00399467	3.22237	2605.54	0.393333	R*G	TRUE	TRUE	FALSE	FALSE	Amber (UAG)	FALSE	FALSE	FALSE	FALSE	-1.63333	10.55
CGGTAGGTA	33	26	3	19	69	3	120	0.216667	0.025	0.158333	0.575	0.025	3.16667	2472.33	0.833333	R*V	TRUE	TRUE	FALSE	FALSE	Amber (UAG)	FALSE	FALSE	FALSE	FALSE	-0.1	10.55
CGGTAGGTC	27	16	3	58	44	2	123	0.130081	0.0243902	0.471545	0.357724	0.0162602	3.10569	1771.38	0.333333	R*V	TRUE	TRUE	FALSE	FALSE	Amber (UAG)	FALSE	FALSE	FALSE	FALSE	-0.1	10.55
CGGTAGGTG	103	49	0	48	388	5	490	0.1	0	0.0979592	0.791837	0.0102041	3.61224	3033.84	0.266667	R*V	TRUE	TRUE	FALSE	FALSE	Amber (UAG)	FALSE	FALSE	FALSE	FALSE	-0.1	10.55
CGGTAGGTT	43	4	16	29	134	110	293	0.0136519	0.0546075	0.0989761	0.457338	0.375427	4.12628	6217.75	0.196667	R*V	TRUE	TRUE	FALSE	FALSE	Amber (UAG)	FALSE	FALSE	FALSE	FALSE	-0.1	10.55
CGGTAGTAA	18	60	0	1	13	4	78	0.769231	0	0.0128205	0.166667	0.0512821	1.73077	1238.46	NA	R**	TRUE	TRUE	TRUE	FALSE	Ochre (UAA)	FALSE	FALSE	FALSE	FALSE	-1.5	10.55
CGGTAGTAC	14	22	0	5	28	2	57	0.385965	0	0.0877193	0.491228	0.0350877	2.78947	2249.82	0.5	R*Y	TRUE	TRUE	FALSE	FALSE	Amber (UAG)	FALSE	FALSE	FALSE	FALSE	-1.93333	9.34882
CGGTAGTAG	53	167	7	18	58	120	370	0.451351	0.0189189	0.0486486	0.156757	0.324324	2.88378	4496.7	NA	R**	TRUE	TRUE	FALSE	FALSE	Amber (UAG)	FALSE	FALSE	FALSE	FALSE	-1.5	10.55
CGGTAGTAT	34	25	2	14	110	4	155	0.16129	0.0129032	0.0903226	0.709677	0.0258065	3.42581	2923.48	0.295	R*Y	TRUE	TRUE	FALSE	FALSE	Amber (UAG)	FALSE	FALSE	FALSE	FALSE	-1.93333	9.34882
CGGTAGTCA	26	46	1	0	60	0	107	0.429907	0.00934579	0	0.560748	0	2.69159	2028.41	0.166667	R*S	TRUE	TRUE	FALSE	FALSE	Amber (UAG)	FALSE	FALSE	FALSE	FALSE	-1.76667	10.55
CGGTAGTCC	9	5	0	1	14	0	20	0.25	0	0.05	0.7	0	3.2	2555	0.333333	R*S	TRUE	TRUE	FALSE	FALSE	Amber (UAG)	FALSE	FALSE	FALSE	FALSE	-1.76667	10.55
CGGTAGTCG	27	51	12	4	104	1	172	0.296512	0.0697674	0.0232558	0.604651	0.00581395	2.95349	2274.77	0.22	R*S	TRUE	TRUE	FALSE	FALSE	Amber (UAG)	FALSE	FALSE	FALSE	FALSE	-1.76667	10.55
CGGTAGTCT	13	47	0	0	62	0	109	0.431193	0	0	0.568807	0	2.70642	2056.33	0.196667	R*S	TRUE	TRUE	FALSE	FALSE	Amber (UAG)	FALSE	FALSE	FALSE	FALSE	-1.76667	10.55
CGGTAGTGA	21	73	0	9	8	4	94	0.776596	0	0.0957447	0.0851064	0.0425532	1.61702	890	NA	R**	TRUE	TRUE	FALSE	TRUE	Opal (UGA	FALSE	FALSE	FALSE	FALSE	-1.5	10.55
CGGTAGTGC	46	88	4	0	51	0	143	0.615385	0.027972	0	0.356643	0	2.0979	1299.58	0.166667	R*C	TRUE	TRUE	FALSE	FALSE	Amber (UAG)	FALSE	FALSE	FALSE	FALSE	-0.666667	8.54992
CGGTAGTGG	98	289	15	27	26	1	358	0.807263	0.0418994	0.075419	0.0726257	0.0027933	1.42179	361.397	0.22	R*W	TRUE	TRUE	FALSE	FALSE	Amber (UAG)	FALSE	FALSE	FALSE	FALSE	-1.8	10.55
CGGTAGTGT	58	110	4	6	178	0	298	0.369128	0.0134228	0.0201342	0.597315	0	2.84564	2171.41	0.0983333	R*C	TRUE	TRUE	FALSE	FALSE	Amber (UAG)	FALSE	FALSE	FALSE	FALSE	-0.666667	8.54992
CGGTAGTTA	32	53	0	22	118	57	250	0.212	0	0.088	0.472	0.228	3.504	4492.24	0.166667	R*L	TRUE	TRUE	FALSE	FALSE	Amber (UAG)	FALSE	FALSE	FALSE	FALSE	-0.233333	10.55
CGGTAGTTC	2	1	2	3	41	1	48	0.0208333	0.0416667	0.0625	0.854167	0.0208333	3.8125	3367.92	0.333333	R*F	TRUE	TRUE	FALSE	FALSE	Amber (UAG)	FALSE	FALSE	FALSE	FALSE	-0.566667	10.55
CGGTAGTTG	35	121	8	3	107	0	239	0.506276	0.0334728	0.0125523	0.447699	0	2.40167	1633.39	0.22	R*L	TRUE	TRUE	FALSE	FALSE	Amber (UAG)	FALSE	FALSE	FALSE	FALSE	-0.233333	10.55
CGGTAGTTT	15	40	1	1	92	1	135	0.296296	0.00740741	0.00740741	0.681481	0.00740741	3.0963	2553.48	0.196667	R*F	TRUE	TRUE	FALSE	FALSE	Amber (UAG)	FALSE	FALSE	FALSE	FALSE	-0.566667	10.55
CGGTATAAA	24	3	130	52	22	2	209	0.0143541	0.62201	0.248804	0.105263	0.00956938	2.47368	717.99	0.543139	RYK	FALSE	FALSE	FALSE	FALSE	Absent	FALSE	FALSE	FALSE	FALSE	-3.23333	10.4549
CGGTATAAC	14	1	3	13	76	0	93	0.0107527	0.0322581	0.139785	0.817204	0	3.76344	3029.89	0.443471	RYN	FALSE	FALSE	FALSE	FALSE	Absent	FALSE	FALSE	FALSE	FALSE	-3.1	9.34882
CGGTATAAG	19	2	123	43	5	2	175	0.0114286	0.702857	0.245714	0.0285714	0.0114286	2.32571	472	0.307246	RYK	FALSE	FALSE	FALSE	FALSE	Absent	FALSE	FALSE	FALSE	FALSE	-3.23333	10.4549
CGGTATAAT	8	3	50	7	0	73	133	0.0225564	0.37594	0.0526316	0	0.548872	3.67669	6663.61	0.340637	RYN	FALSE	FALSE	FALSE	FALSE	Absent	FALSE	FALSE	FALSE	FALSE	-3.1	9.34882
CGGTATACA	9	0	47	1	0	4	52	0	0.903846	0.0192308	0	0.0769231	2.25	1043.08	0.221736	RYT	FALSE	FALSE	FALSE	FALSE	Absent	FALSE	FALSE	FALSE	FALSE	-2.16667	9.34882
CGGTATACC	2	2	11	0	0	0	13	0.153846	0.846154	0	0	0	1.84615	104.615	0.313581	RYT	FALSE	FALSE	FALSE	FALSE	Absent	FALSE	FALSE	FALSE	FALSE	-2.16667	9.34882
CGGTATACG	79	20	128	120	16	2	286	0.0699301	0.447552	0.41958	0.0559441	0.00699301	2.48252	592.168	0.337738	RYT	FALSE	FALSE	FALSE	FALSE	Absent	FALSE	FALSE	FALSE	FALSE	-2.16667	9.34882
CGGTATACT	7	1	46	3	8	3	61	0.0163934	0.754098	0.0491803	0.131148	0.0491803	2.44262	1182.62	0.240866	RYT	FALSE	FALSE	FALSE	FALSE	Absent	FALSE	FALSE	FALSE	FALSE	-2.16667	9.34882
CGGTATAGA	11	3	26	10	3	3	45	0.0666667	0.577778	0.222222	0.0666667	0.0666667	2.48889	1244	0.221736	RYR	FALSE	FALSE	FALSE	FALSE	Absent	TRUE	FALSE	FALSE	FALSE	-3.43333	11.1476
CGGTATAGC	12	1	9	25	16	1	52	0.0192308	0.173077	0.480769	0.307692	0.0192308	3.13462	1648.08	0.221736	RYS	FALSE	FALSE	FALSE	FALSE	Absent	FALSE	FALSE	FALSE	FALSE	-2.2	9.34882
CGGTATAGG	59	61	2	24	209	61	357	0.170868	0.00560224	0.0672269	0.585434	0.170868	3.57983	4202.41	0.254755	RYR	FALSE	FALSE	FALSE	FALSE	Absent	TRUE	FALSE	FALSE	FALSE	-3.43333	11.1476
CGGTATAGT	38	25	139	90	9	17	280	0.0892857	0.496429	0.321429	0.0321429	0.0607143	2.47857	1098.5	0.170318	RYS	FALSE	FALSE	FALSE	FALSE	Absent	FALSE	FALSE	FALSE	FALSE	-2.2	9.34882
CGGTATATA	4	1	24	6	1	3	35	0.0285714	0.685714	0.171429	0.0285714	0.0857143	2.45714	1317.14	0.0735414	RYI	FALSE	FALSE	FALSE	FALSE	Absent	FALSE	FALSE	FALSE	FALSE	-0.433333	9.34882
CGGTATATC	19	3	35	15	11	3	67	0.0447761	0.522388	0.223881	0.164179	0.0447761	2.64179	1326.27	0.384057	RYI	FALSE	FALSE	FALSE	FALSE	Absent	FALSE	FALSE	FALSE	FALSE	-0.433333	9.34882
CGGTATATG	32	3	57	53	5	2	120	0.025	0.475	0.441667	0.0416667	0.0166667	2.55	672.5	0.295	RYM	FALSE	FALSE	FALSE	FALSE	Absent	FALSE	FALSE	FALSE	FALSE	-1.3	9.34882
CGGTATATT	17	22	139	27	9	3	200	0.11	0.695	0.135	0.045	0.015	2.16	508.6	0.295	RYI	FALSE	FALSE	FALSE	FALSE	Absent	FALSE	FALSE	FALSE	FALSE	-0.433333	9.34882
CGGTATCAA	4	0	16	6	1	1	24	0	0.666667	0.25	0.0416667	0.0416667	2.45833	880	0.313581	RYQ	FALSE	FALSE	FALSE	FALSE	Absent	FALSE	FALSE	FALSE	FALSE	-3.1	9.34882
CGGTATCAC	3	0	4	0	13	0	17	0	0.235294	0	0.764706	0	3.52941	2781.18	0.221736	RYH	FALSE	FALSE	FALSE	FALSE	Absent	FALSE	FALSE	FALSE	FALSE	-3	9.35116
CGGTATCAG	15	6	9	33	12	0	60	0.1	0.15	0.55	0.2	0	2.85	1070	0.360278	RYQ	FALSE	FALSE	FALSE	FALSE	Absent	FALSE	FALSE	FALSE	FALSE	-3.1	9.34882
CGGTATCAT	5	0	23	12	1	3	39	0	0.589744	0.307692	0.025641	0.0769231	2.58974	1270.77	0.170318	RYH	FALSE	FALSE	FALSE	FALSE	Absent	FALSE	FALSE	FALSE	FALSE	-3	9.35116
CGGTATCCA	5	1	27	5	5	0	38	0.0263158	0.710526	0.131579	0.131579	0	2.36842	638.421	0.221736	RYP	FALSE	FALSE	FALSE	FALSE	Absent	FALSE	FALSE	FALSE	FALSE	-2.46667	9.34882
CGGTATCCC	2	0	0	17	3	0	20	0	0	0.85	0.15	0	3.15	1050	0.221736	RYP	FALSE	FALSE	FALSE	FALSE	Absent	FALSE	FALSE	FALSE	FALSE	-2.46667	9.34882
CGGTATCGA	8	12	65	16	2	1	96	0.125	0.677083	0.166667	0.0208333	0.0104167	2.11458	383.75	0.00443471	RYR	FALSE	FALSE	FALSE	FALSE	Absent	FALSE	FALSE	FALSE	FALSE	-3.43333	11.1476
CGGTATCGC	15	46	12	16	105	0	179	0.256983	0.0670391	0.0893855	0.586592	0	3.00559	2178.55	0.376298	RYR	FALSE	FALSE	FALSE	FALSE	Absent	FALSE	FALSE	FALSE	FALSE	-3.43333	11.1476
CGGTATCGG	18	31	0	0	46	0	77	0.402597	0	0	0.597403	0	2.79221	2158.7	0.221736	RYR	FALSE	FALSE	FALSE	FALSE	Absent	FALSE	FALSE	FALSE	FALSE	-3.43333	11.1476
CGGTATCGT	28	1	85	32	2	214	334	0.00299401	0.254491	0.0958084	0.00598802	0.640719	4.02695	7798.26	0.443471	RYR	FALSE	FALSE	FALSE	FALSE	Absent	FALSE	FALSE	FALSE	FALSE	-3.43333	11.1476
CGGTATCTA	9	0	70	22	3	67	162	0	0.432099	0.135802	0.0185185	0.41358	3.41358	5162.96	0.221736	RYL	FALSE	FALSE	FALSE	FALSE	Absent	FALSE	FALSE	FALSE	FALSE	-0.666667	9.34882
CGGTATCTC	3	0	28	8	4	1	41	0	0.682927	0.195122	0.097561	0.0243902	2.46341	842.927	0.221736	RYL	FALSE	FALSE	FALSE	FALSE	Absent	FALSE	FALSE	FALSE	FALSE	-0.666667	9.34882
CGGTATCTG	14	5	1	43	19	0	68	0.0735294	0.0147059	0.632353	0.279412	0	3.11765	1388.53	0.460869	RYL	FALSE	FALSE	FALSE	FALSE	Absent	FALSE	FALSE	FALSE	FALSE	-0.666667	9.34882
CGGTATCTT	8	0	66	2	3	4	75	0	0.88	0.0266667	0.04	0.0533333	2.26667	905.6	0.170318	RYL	FALSE	FALSE	FALSE	FALSE	Absent	FALSE	FALSE	FALSE	FALSE	-0.666667	9.34882
CGGTATGAA	25	17	10	58	58	60	203	0.0837438	0.0492611	0.285714	0.285714	0.295567	3.6601	4754.38	0.443471	RYE	FALSE	FALSE	FALSE	FALSE	Absent	FALSE	FALSE	FALSE	FALSE	-3.1	6.40333
CGGTATGAC	25	26	10	23	57	0	116	0.224138	0.0862069	0.198276	0.491379	0	2.9569	1902.76	0.384057	RYD	FALSE	FALSE	FALSE	FALSE	Absent	FALSE	FALSE	FALSE	FALSE	-3.1	6.33191
CGGTATGAG	38	40	18	42	93	1	194	0.206186	0.0927835	0.216495	0.479381	0.00515464	2.98454	1932.78	0.250865	RYE	FALSE	FALSE	FALSE	FALSE	Absent	FALSE	FALSE	FALSE	FALSE	-3.1	6.40333
CGGTATGAT	14	15	8	16	16	3	58	0.258621	0.137931	0.275862	0.275862	0.0517241	2.72414	1801.03	0.295	RYD	FALSE	FALSE	FALSE	FALSE	Absent	FALSE	FALSE	FALSE	FALSE	-3.1	6.33191
CGGTATGCA	12	1	17	26	0	0	44	0.0227273	0.386364	0.590909	0	0	2.56818	401.364	0.384057	RYA	FALSE	FALSE	FALSE	FALSE	Absent	FALSE	FALSE	FALSE	FALSE	-1.33333	9.34882
CGGTATGCC	6	0	14	2	32	1	49	0	0.285714	0.0408163	0.653061	0.0204082	3.40816	2654.69	0.313581	RYA	FALSE	FALSE	FALSE	FALSE	Absent	FALSE	FALSE	FALSE	FALSE	-1.33333	9.34882
CGGTATGCG	21	5	2	68	87	0	162	0.0308642	0.0123457	0.419753	0.537037	0	3.46296	2187.28	0.217256	RYA	FALSE	FALSE	FALSE	FALSE	Absent	FALSE	FALSE	FALSE	FALSE	-1.33333	9.34882
CGGTATGCT	7	3	22	40	7	2	74	0.0405405	0.297297	0.540541	0.0945946	0.027027	2.77027	1025.68	0.240866	RYA	FALSE	FALSE	FALSE	FALSE	Absent	FALSE	FALSE	FALSE	FALSE	-1.33333	9.34882
CGGTATGGA	48	18	18	28	73	2	139	0.129496	0.129496	0.201439	0.52518	0.0143885	3.16547	2202.3	0.221736	RYG	FALSE	FALSE	FALSE	FALSE	Absent	FALSE	FALSE	FALSE	FALSE	-2.06667	9.34882
CGGTATGGC	34	11	12	74	170	0	267	0.0411985	0.0449438	0.277154	0.636704	0	3.50936	2464.64	0.443471	RYG	FALSE	FALSE	FALSE	FALSE	Absent	FALSE	FALSE	FALSE	FALSE	-2.06667	9.34882
CGGTATGGG	81	82	3	49	250	73	457	0.179431	0.00656455	0.107221	0.547046	0.159737	3.50109	3954.92	0.254755	RYG	FALSE	FALSE	FALSE	FALSE	Absent	FALSE	FALSE	FALSE	FALSE	-2.06667	9.34882
CGGTATGGT	56	38	8	112	194	46	398	0.0954774	0.0201005	0.281407	0.487437	0.115578	3.50754	3314.87	0.340637	RYG	FALSE	FALSE	FALSE	FALSE	Absent	FALSE	FALSE	FALSE	FALSE	-2.06667	9.34882
CGGTATGTA	52	53	2	56	270	4	385	0.137662	0.00519481	0.145455	0.701299	0.0103896	3.44156	2740	0.495816	RYV	FALSE	FALSE	FALSE	FALSE	Absent	FALSE	FALSE	FALSE	FALSE	-0.533333	9.34882
CGGTATGTC	31	4	5	38	54	0	101	0.039604	0.049505	0.376238	0.534653	0	3.40594	2157.23	0.313581	RYV	FALSE	FALSE	FALSE	FALSE	Absent	FALSE	FALSE	FALSE	FALSE	-0.533333	9.34882
CGGTATGTG	60	12	8	43	221	1	285	0.0421053	0.0280702	0.150877	0.775439	0.00350877	3.67018	2928.42	0.280476	RYV	FALSE	FALSE	FALSE	FALSE	Absent	FALSE	FALSE	FALSE	FALSE	-0.533333	9.34882
CGGTATGTT	18	0	7	21	52	5	85	0	0.0823529	0.247059	0.611765	0.0588235	3.64706	3066.35	0.240866	RYV	FALSE	FALSE	FALSE	FALSE	Absent	FALSE	FALSE	FALSE	FALSE	-0.533333	9.34882
CGGTATTAA	10	27	1	2	0	4	34	0.794118	0.0294118	0.0588235	0	0.117647	1.61765	1466.47	0.295	RY*	TRUE	FALSE	TRUE	FALSE	Ochre (UAA)	FALSE	FALSE	FALSE	FALSE	-1.93333	9.34882
CGGTATTAC	22	14	49	24	28	0	115	0.121739	0.426087	0.208696	0.243478	0	2.57391	1055.3	0.384057	RYY	FALSE	FALSE	FALSE	FALSE	Absent	FALSE	FALSE	FALSE	FALSE	-2.36667	9.17164
CGGTATTAG	18	19	0	16	132	3	170	0.111765	0	0.0941176	0.776471	0.0176471	3.58824	3065.76	0.295	RY*	TRUE	TRUE	FALSE	FALSE	Amber (UAG)	FALSE	FALSE	FALSE	FALSE	-1.93333	9.34882
CGGTATTAT	21	1	54	2	8	387	452	0.00221239	0.119469	0.00442478	0.0176991	0.856195	4.60619	10355.1	0.295	RYY	FALSE	FALSE	FALSE	FALSE	Absent	FALSE	FALSE	FALSE	FALSE	-2.36667	9.17164
CGGTATTCA	7	16	19	15	1	1	52	0.307692	0.365385	0.288462	0.0192308	0.0192308	2.07692	523.077	0.221736	RYS	FALSE	FALSE	FALSE	FALSE	Absent	FALSE	FALSE	FALSE	FALSE	-2.2	9.34882
CGGTATTCC	6	1	0	4	9	0	14	0.0714286	0	0.285714	0.642857	0	3.5	2487.14	0.313581	RYS	FALSE	FALSE	FALSE	FALSE	Absent	FALSE	FALSE	FALSE	FALSE	-2.2	9.34882
CGGTATTCG	9	1	39	3	5	0	48	0.0208333	0.8125	0.0625	0.104167	0	2.25	510.417	0.254755	RYS	FALSE	FALSE	FALSE	FALSE	Absent	FALSE	FALSE	FALSE	FALSE	-2.2	9.34882
CGGTATTCT	7	2	18	16	1	3	40	0.05	0.45	0.4	0.025	0.075	2.625	1285	0.240866	RYS	FALSE	FALSE	FALSE	FALSE	Absent	FALSE	FALSE	FALSE	FALSE	-2.2	9.34882
CGGTATTGA	36	122	0	3	43	77	245	0.497959	0	0.0122449	0.17551	0.314286	2.80816	4420.57	0.295	RY*	TRUE	FALSE	FALSE	TRUE	Opal (UGA	FALSE	FALSE	FALSE	FALSE	-1.93333	9.34882
CGGTATTGC	32	16	15	53	25	0	109	0.146789	0.137615	0.486239	0.229358	0	2.79817	1136.88	0.221736	RYC	FALSE	FALSE	FALSE	FALSE	Absent	FALSE	FALSE	FALSE	FALSE	-1.1	8.5272
CGGTATTGG	66	14	15	59	182	0	270	0.0518519	0.0555556	0.218519	0.674074	0	3.51481	2565.48	0.254755	RYW	FALSE	FALSE	FALSE	FALSE	Absent	FALSE	FALSE	FALSE	FALSE	-2.23333	9.34882
CGGTATTGT	12	18	41	42	17	2	120	0.15	0.341667	0.35	0.141667	0.0166667	2.53333	964	0.170318	RYC	FALSE	FALSE	FALSE	FALSE	Absent	FALSE	FALSE	FALSE	FALSE	-1.1	8.5272
CGGTATTTA	13	3	40	1	3	6	53	0.0566038	0.754717	0.0188679	0.0566038	0.113208	2.41509	1665.28	0.221736	RYL	FALSE	FALSE	FALSE	FALSE	Absent	FALSE	FALSE	FALSE	FALSE	-0.666667	9.34882
CGGTATTTC	20	0	60	71	8	0	139	0	0.431655	0.510791	0.057554	0	2.6259	565.468	0.313581	RYF	FALSE	FALSE	FALSE	FALSE	Absent	FALSE	FALSE	FALSE	FALSE	-1	9.34882
CGGTATTTG	29	2	86	41	9	1	139	0.0143885	0.618705	0.294964	0.0647482	0.00719424	2.43165	570.935	0.254755	RYL	FALSE	FALSE	FALSE	FALSE	Absent	FALSE	FALSE	FALSE	FALSE	-0.666667	9.34882
CGGTATTTT	6	0	37	11	2	50	100	0	0.37	0.11	0.02	0.5	3.65	6182.4	0.240866	RYF	FALSE	FALSE	FALSE	FALSE	Absent	FALSE	FALSE	FALSE	FALSE	-1	9.34882
CGGTCAAAA	12	3	42	47	11	1	104	0.0288462	0.403846	0.451923	0.105769	0.00961538	2.66346	816.346	0.408248	RSK	FALSE	FALSE	FALSE	FALSE	Absent	FALSE	FALSE	FALSE	FALSE	-3.06667	11.6518
CGGTCAAAC	17	41	0	20	119	0	180	0.227778	0	0.111111	0.661111	0	3.20556	2451.22	0.333333	RSN	FALSE	FALSE	FALSE	FALSE	Absent	FALSE	FALSE	FALSE	FALSE	-2.93333	10.55
CGGTCAAAG	15	4	37	31	0	58	130	0.0307692	0.284615	0.238462	0	0.446154	3.54615	5531.69	0.23094	RSK	FALSE	FALSE	FALSE	FALSE	Absent	FALSE	FALSE	FALSE	FALSE	-3.06667	11.6518
CGGTCAAAT	21	2	49	42	16	0	109	0.0183486	0.449541	0.385321	0.146789	0	2.66055	813.945	0.256038	RSN	FALSE	FALSE	FALSE	FALSE	Absent	FALSE	FALSE	FALSE	FALSE	-2.93333	10.55
CGGTCAACC	10	20	8	116	23	0	167	0.11976	0.0479042	0.694611	0.137725	0	2.8503	920.719	0.235702	RST	FALSE	FALSE	FALSE	FALSE	Absent	FALSE	FALSE	FALSE	FALSE	-2	10.55
CGGTCAACG	14	2	2	22	28	1	55	0.0363636	0.0363636	0.4	0.509091	0.0181818	3.43636	2296	0.253859	RST	FALSE	FALSE	FALSE	FALSE	Absent	FALSE	FALSE	FALSE	FALSE	-2	10.55
CGGTCAACT	8	1	1	30	10	1	43	0.0232558	0.0232558	0.697674	0.232558	0.0232558	3.2093	1538.14	0.181046	RST	FALSE	FALSE	FALSE	FALSE	Absent	FALSE	FALSE	FALSE	FALSE	-2	10.55
CGGTCAAGA	8	10	51	11	3	0	75	0.133333	0.68	0.146667	0.04	0	2.09333	316.267	0.166667	RSR	FALSE	FALSE	FALSE	FALSE	Absent	TRUE	FALSE	FALSE	FALSE	-3.26667	12.5001
CGGTCAAGC	16	15	1	33	51	0	100	0.15	0.01	0.33	0.51	0	3.2	2038.2	0.166667	RSS	FALSE	FALSE	FALSE	FALSE	Absent	FALSE	FALSE	FALSE	FALSE	-2.03333	10.55
CGGTCAAGG	36	38	8	13	100	2	161	0.236025	0.0496894	0.0807453	0.621118	0.0124224	3.12422	2444.22	0.191485	RSR	FALSE	FALSE	FALSE	FALSE	Absent	TRUE	FALSE	FALSE	FALSE	-3.26667	12.5001
CGGTCAAGT	20	2	15	22	7	0	46	0.0434783	0.326087	0.478261	0.152174	0	2.73913	874.783	0.128019	RSS	FALSE	FALSE	FALSE	FALSE	Absent	FALSE	FALSE	FALSE	FALSE	-2.03333	10.55
CGGTCAATA	11	6	6	33	2	0	47	0.12766	0.12766	0.702128	0.0425532	0	2.65957	592.34	0.0552771	RSI	FALSE	FALSE	FALSE	FALSE	Absent	FALSE	FALSE	FALSE	FALSE	-0.266667	10.55
CGGTCAATC	11	10	32	15	15	2	74	0.135135	0.432432	0.202703	0.202703	0.027027	2.55405	1230.27	0.288675	RSI	FALSE	FALSE	FALSE	FALSE	Absent	FALSE	FALSE	FALSE	FALSE	-0.266667	10.55
CGGTCAATG	13	2	22	12	10	0	46	0.0434783	0.478261	0.26087	0.217391	0	2.65217	997.391	0.166667	RSM	FALSE	FALSE	FALSE	FALSE	Absent	FALSE	FALSE	FALSE	FALSE	-1.13333	10.55
CGGTCAATT	14	4	65	18	0	2	89	0.0449438	0.730337	0.202247	0	0.0224719	2.22472	479.551	0.221736	RSI	FALSE	FALSE	FALSE	FALSE	Absent	FALSE	FALSE	FALSE	FALSE	-0.266667	10.55
CGGTCACAA	5	0	28	13	3	0	44	0	0.636364	0.295455	0.0681818	0	2.43182	499.091	0.235702	RSQ	FALSE	FALSE	FALSE	FALSE	Absent	FALSE	FALSE	FALSE	FALSE	-2.93333	10.55
CGGTCACAG	12	8	2	2	25	77	114	0.0701754	0.0175439	0.0175439	0.219298	0.675439	4.41228	8908.77	0.270801	RSQ	FALSE	FALSE	FALSE	FALSE	Absent	FALSE	FALSE	FALSE	FALSE	-2.93333	10.55
CGGTCACAT	5	3	26	4	0	0	33	0.0909091	0.787879	0.121212	0	0	2.0303	169.091	0.128019	RSH	FALSE	FALSE	FALSE	FALSE	Absent	FALSE	FALSE	FALSE	FALSE	-2.83333	10.5518
CGGTCACCA	8	0	3	28	12	0	43	0	0.0697674	0.651163	0.27907	0	3.2093	1403.72	0.166667	RSP	FALSE	FALSE	FALSE	FALSE	Absent	FALSE	FALSE	FALSE	FALSE	-2.3	10.55
CGGTCACCT	4	6	0	6	1	0	13	0.461538	0	0.461538	0.0769231	0	2.15385	563.077	0.128019	RSP	FALSE	FALSE	FALSE	FALSE	Absent	FALSE	FALSE	FALSE	FALSE	-2.3	10.55
CGGTCACGC	10	9	0	6	2	0	17	0.529412	0	0.352941	0.117647	0	2.05882	645.882	0.282843	RSR	FALSE	FALSE	FALSE	FALSE	Absent	FALSE	FALSE	FALSE	FALSE	-3.26667	12.5001
CGGTCACGG	21	57	1	4	8	0	70	0.814286	0.0142857	0.0571429	0.114286	0	1.47143	463.714	0.166667	RSR	FALSE	FALSE	FALSE	FALSE	Absent	FALSE	FALSE	FALSE	FALSE	-3.26667	12.5001
CGGTCACGT	12	4	1	34	3	0	42	0.0952381	0.0238095	0.809524	0.0714286	0	2.85714	747.619	0.333333	RSR	FALSE	FALSE	FALSE	FALSE	Absent	FALSE	FALSE	FALSE	FALSE	-3.26667	12.5001
CGGTCACTC	7	1	11	34	0	0	46	0.0217391	0.23913	0.73913	0	0	2.71739	472.609	0.166667	RSL	FALSE	FALSE	FALSE	FALSE	Absent	FALSE	FALSE	FALSE	FALSE	-0.5	10.55
CGGTCACTG	13	0	7	25	11	0	43	0	0.162791	0.581395	0.255814	0	3.09302	1289.3	0.34641	RSL	FALSE	FALSE	FALSE	FALSE	Absent	FALSE	FALSE	FALSE	FALSE	-0.5	10.55
CGGTCACTT	6	0	4	22	1	1	28	0	0.142857	0.785714	0.0357143	0.0357143	2.96429	1045.71	0.128019	RSL	FALSE	FALSE	FALSE	FALSE	Absent	FALSE	FALSE	FALSE	FALSE	-0.5	10.55
CGGTCAGAA	10	4	22	8	8	0	42	0.0952381	0.52381	0.190476	0.190476	0	2.47619	864.762	0.333333	RSE	FALSE	FALSE	FALSE	FALSE	Absent	FALSE	FALSE	FALSE	FALSE	-2.93333	6.41014
CGGTCAGAC	18	11	0	27	51	0	89	0.123596	0	0.303371	0.573034	0	3.32584	2247.42	0.288675	RSD	FALSE	FALSE	FALSE	FALSE	Absent	FALSE	FALSE	FALSE	FALSE	-2.93333	6.33872
CGGTCAGAG	19	3	23	62	28	1	117	0.025641	0.196581	0.529915	0.239316	0.00854701	3.00855	1306.15	0.188562	RSE	FALSE	FALSE	FALSE	FALSE	Absent	FALSE	FALSE	FALSE	FALSE	-2.93333	6.41014
CGGTCAGAT	17	1	23	13	24	1	62	0.016129	0.370968	0.209677	0.387097	0.016129	3.01613	1757.74	0.221736	RSD	FALSE	FALSE	FALSE	FALSE	Absent	FALSE	FALSE	FALSE	FALSE	-2.93333	6.33872
CGGTCAGCA	2	3	10	5	1	0	19	0.157895	0.526316	0.263158	0.0526316	0	2.21053	413.684	0.288675	RSA	FALSE	FALSE	FALSE	FALSE	Absent	FALSE	FALSE	FALSE	FALSE	-1.16667	10.55
CGGTCAGCG	19	14	1	34	12	0	61	0.229508	0.0163934	0.557377	0.196721	0	2.72131	1049.18	0.163299	RSA	FALSE	FALSE	FALSE	FALSE	Absent	FALSE	FALSE	FALSE	FALSE	-1.16667	10.55
CGGTCAGCT	9	0	2	21	15	0	38	0	0.0526316	0.552632	0.394737	0	3.34211	1758.95	0.181046	RSA	FALSE	FALSE	FALSE	FALSE	Absent	FALSE	FALSE	FALSE	FALSE	-1.16667	10.55
CGGTCAGGA	33	94	1	64	66	2	227	0.414097	0.00440529	0.281938	0.290749	0.00881057	2.47577	1330.4	0.166667	RSG	FALSE	FALSE	FALSE	FALSE	Absent	FALSE	FALSE	FALSE	FALSE	-1.9	10.55
CGGTCAGGC	53	26	5	50	172	0	253	0.102767	0.0197628	0.197628	0.679842	0	3.45455	2570.43	0.333333	RSG	FALSE	FALSE	FALSE	FALSE	Absent	FALSE	FALSE	FALSE	FALSE	-1.9	10.55
CGGTCAGGG	84	68	14	35	240	0	357	0.190476	0.0392157	0.0980392	0.672269	0	3.2521	2487.51	0.191485	RSG	FALSE	FALSE	FALSE	FALSE	Absent	FALSE	FALSE	FALSE	FALSE	-1.9	10.55
CGGTCAGGT	31	11	46	60	36	1	154	0.0714286	0.298701	0.38961	0.233766	0.00649351	2.80519	1190.52	0.256038	RSG	FALSE	FALSE	FALSE	FALSE	Absent	FALSE	FALSE	FALSE	FALSE	-1.9	10.55
CGGTCAGTA	7	2	31	29	5	55	122	0.0163934	0.254098	0.237705	0.0409836	0.45082	3.65574	5730.82	0.372678	RSV	FALSE	FALSE	FALSE	FALSE	Absent	FALSE	FALSE	FALSE	FALSE	-0.366667	10.55
CGGTCAGTC	17	2	9	42	22	1	76	0.0263158	0.118421	0.552632	0.289474	0.0131579	3.14474	1546.32	0.235702	RSV	FALSE	FALSE	FALSE	FALSE	Absent	FALSE	FALSE	FALSE	FALSE	-0.366667	10.55
CGGTCAGTG	24	6	9	54	33	1	103	0.0582524	0.0873786	0.524272	0.320388	0.00970874	3.13592	1596.12	0.210819	RSV	FALSE	FALSE	FALSE	FALSE	Absent	FALSE	FALSE	FALSE	FALSE	-0.366667	10.55
CGGTCAGTT	46	12	97	159	21	129	418	0.0287081	0.232057	0.380383	0.0502392	0.308612	3.37799	4140.86	0.181046	RSV	FALSE	FALSE	FALSE	FALSE	Absent	FALSE	FALSE	FALSE	FALSE	-0.366667	10.55
CGGTCATAA	9	26	3	1	20	1	51	0.509804	0.0588235	0.0196078	0.392157	0.0196078	2.35294	1676.08	0.166667	RS*	TRUE	FALSE	TRUE	FALSE	Ochre (UAA)	FALSE	FALSE	FALSE	FALSE	-1.76667	10.55
CGGTCATAG	9	1	2	9	20	1	33	0.030303	0.0606061	0.272727	0.606061	0.030303	3.54545	2716.97	0.166667	RS*	TRUE	TRUE	FALSE	FALSE	Amber (UAG)	FALSE	FALSE	FALSE	FALSE	-1.76667	10.55
CGGTCATAT	11	0	32	14	38	133	217	0	0.147465	0.0645161	0.175115	0.612903	4.25346	8041.66	0.221736	RSY	FALSE	FALSE	FALSE	FALSE	Absent	FALSE	FALSE	FALSE	FALSE	-2.2	9.34882
CGGTCATCA	9	2	36	22	7	0	67	0.0298507	0.537313	0.328358	0.104478	0	2.50746	638.209	0.166667	RSS	FALSE	FALSE	FALSE	FALSE	Absent	FALSE	FALSE	FALSE	FALSE	-2.03333	10.55
CGGTCATCG	21	0	10	19	36	0	65	0	0.153846	0.292308	0.553846	0	3.4	2187.69	0.191485	RSS	FALSE	FALSE	FALSE	FALSE	Absent	FALSE	FALSE	FALSE	FALSE	-2.03333	10.55
CGGTCATCT	8	0	10	10	8	3	31	0	0.322581	0.322581	0.258065	0.0967742	3.12903	2322.58	0.181046	RSS	FALSE	FALSE	FALSE	FALSE	Absent	FALSE	FALSE	FALSE	FALSE	-2.03333	10.55
CGGTCATGA	9	28	1	2	6	2	39	0.717949	0.025641	0.0512821	0.153846	0.0512821	1.79487	1217.44	0.166667	RS*	TRUE	FALSE	FALSE	TRUE	Opal (UGA	FALSE	FALSE	FALSE	FALSE	-1.76667	10.55
CGGTCATGC	3	2	1	10	2	1	16	0.125	0.0625	0.625	0.125	0.0625	2.9375	1585	0.166667	RSC	FALSE	FALSE	FALSE	FALSE	Absent	FALSE	FALSE	FALSE	FALSE	-0.933333	8.54992
CGGTCATGG	29	30	0	20	121	0	171	0.175439	0	0.116959	0.707602	0	3.35673	2621.05	0.191485	RSW	FALSE	FALSE	FALSE	FALSE	Absent	FALSE	FALSE	FALSE	FALSE	-2.06667	10.55
CGGTCATGT	5	4	56	11	10	1	82	0.0487805	0.682927	0.134146	0.121951	0.0121951	2.36585	748.78	0.128019	RSC	FALSE	FALSE	FALSE	FALSE	Absent	FALSE	FALSE	FALSE	FALSE	-0.933333	8.54992
CGGTCATTA	19	21	48	35	16	68	188	0.111702	0.255319	0.18617	0.0851064	0.361702	3.32979	4791.38	0.166667	RSL	FALSE	FALSE	FALSE	FALSE	Absent	FALSE	FALSE	FALSE	FALSE	-0.5	10.55
CGGTCATTC	10	0	32	31	15	1	79	0	0.405063	0.392405	0.189873	0.0126582	2.81013	1119.49	0.235702	RSF	FALSE	FALSE	FALSE	FALSE	Absent	FALSE	FALSE	FALSE	FALSE	-0.833333	10.55
CGGTCATTG	21	4	34	28	30	0	96	0.0416667	0.354167	0.291667	0.3125	0	2.875	1343.33	0.191485	RSL	FALSE	FALSE	FALSE	FALSE	Absent	FALSE	FALSE	FALSE	FALSE	-0.5	10.55
CGGTCATTT	3	2	22	20	4	49	97	0.0206186	0.226804	0.206186	0.0412371	0.505155	3.78351	6361.65	0.181046	RSF	FALSE	FALSE	FALSE	FALSE	Absent	FALSE	FALSE	FALSE	FALSE	-0.833333	10.55
CGGTCCAAG	5	2	11	2	1	1	17	0.117647	0.647059	0.117647	0.0588235	0.0588235	2.29412	1068.24	0.326599	RSK	FALSE	FALSE	FALSE	FALSE	Absent	FALSE	FALSE	FALSE	FALSE	-3.06667	11.6518
CGGTCCAAT	12	8	15	36	2	0	61	0.131148	0.245902	0.590164	0.0327869	0	2.52459	504.262	0.362093	RSN	FALSE	FALSE	FALSE	FALSE	Absent	FALSE	FALSE	FALSE	FALSE	-2.93333	10.55
CGGTCCACA	5	1	2	21	12	0	36	0.0277778	0.0555556	0.583333	0.333333	0	3.22222	1557.22	0.235702	RST	FALSE	FALSE	FALSE	FALSE	Absent	FALSE	FALSE	FALSE	FALSE	-2	10.55
CGGTCCAGA	9	9	5	16	25	0	55	0.163636	0.0909091	0.290909	0.454545	0	3.03636	1825.09	0.235702	RSR	FALSE	FALSE	FALSE	FALSE	Absent	TRUE	FALSE	FALSE	FALSE	-3.26667	12.5001
CGGTCCAGC	4	3	0	1	8	0	12	0.25	0	0.0833333	0.666667	0	3.16667	2455	0.235702	RSS	FALSE	FALSE	FALSE	FALSE	Absent	FALSE	FALSE	FALSE	FALSE	-2.03333	10.55
CGGTCCAGG	16	34	36	13	75	0	158	0.21519	0.227848	0.0822785	0.474684	0	2.81646	1789.87	0.270801	RSR	FALSE	FALSE	FALSE	FALSE	Absent	TRUE	FALSE	FALSE	FALSE	-3.26667	12.5001
CGGTCCAGT	5	3	0	6	39	0	48	0.0625	0	0.125	0.8125	0	3.6875	3001.25	0.181046	RSS	FALSE	FALSE	FALSE	FALSE	Absent	FALSE	FALSE	FALSE	FALSE	-2.03333	10.55
CGGTCCATA	5	0	18	6	1	0	25	0	0.72	0.24	0.04	0	2.32	374.4	0.0781736	RSI	FALSE	FALSE	FALSE	FALSE	Absent	FALSE	FALSE	FALSE	FALSE	-0.266667	10.55
CGGTCCATC	7	0	3	14	2	0	19	0	0.157895	0.736842	0.105263	0	2.94737	840	0.408248	RSI	FALSE	FALSE	FALSE	FALSE	Absent	FALSE	FALSE	FALSE	FALSE	-0.266667	10.55
CGGTCCATG	7	1	1	15	3	0	20	0.05	0.05	0.75	0.15	0	3	997	0.333333	RSM	FALSE	FALSE	FALSE	FALSE	Absent	FALSE	FALSE	FALSE	FALSE	-1.13333	10.55
CGGTCCATT	4	0	0	22	9	0	31	0	0	0.709677	0.290323	0	3.29032	1470.97	0.313581	RSI	FALSE	FALSE	FALSE	FALSE	Absent	FALSE	FALSE	FALSE	FALSE	-0.266667	10.55
CGGTCCCAA	4	7	0	2	6	0	15	0.466667	0	0.133333	0.4	0	2.46667	1529.33	0.333333	RSQ	FALSE	FALSE	FALSE	FALSE	Absent	FALSE	FALSE	FALSE	FALSE	-2.93333	10.55
CGGTCCCAG	18	32	0	43	64	94	233	0.137339	0	0.184549	0.274678	0.403433	3.80687	5943.52	0.382971	RSQ	FALSE	FALSE	FALSE	FALSE	Absent	FALSE	FALSE	FALSE	FALSE	-2.93333	10.55
CGGTCCCAT	6	0	4	44	4	0	52	0	0.0769231	0.846154	0.0769231	0	3	793.846	0.181046	RSH	FALSE	FALSE	FALSE	FALSE	Absent	FALSE	FALSE	FALSE	FALSE	-2.83333	10.5518
CGGTCCCCG	2	1	0	11	0	3	15	0.0666667	0	0.733333	0	0.2	3.26667	2841.33	0.270801	RSP	FALSE	FALSE	FALSE	FALSE	Absent	FALSE	FALSE	FALSE	FALSE	-2.3	10.55
CGGTCCCGG	10	19	1	1	42	0	63	0.301587	0.015873	0.015873	0.666667	0	3.04762	2417.46	0.235702	RSR	FALSE	FALSE	FALSE	FALSE	Absent	FALSE	FALSE	FALSE	FALSE	-3.26667	12.5001
CGGTCCCGT	3	1	0	1	27	0	29	0.0344828	0	0.0344828	0.931034	0	3.86207	3373.1	0.471405	RSR	FALSE	FALSE	FALSE	FALSE	Absent	FALSE	FALSE	FALSE	FALSE	-3.26667	12.5001
CGGTCCCTA	3	0	0	4	6	0	10	0	0	0.4	0.6	0	3.6	2400	0.235702	RSL	FALSE	FALSE	FALSE	FALSE	Absent	FALSE	FALSE	FALSE	FALSE	-0.5	10.55
CGGTCCCTC	12	6	0	16	56	0	78	0.0769231	0	0.205128	0.717949	0	3.5641	2709.23	0.235702	RSL	FALSE	FALSE	FALSE	FALSE	Absent	FALSE	FALSE	FALSE	FALSE	-0.5	10.55
CGGTCCCTG	9	4	0	2	36	0	42	0.0952381	0	0.047619	0.857143	0	3.66667	3116.19	0.489898	RSL	FALSE	FALSE	FALSE	FALSE	Absent	FALSE	FALSE	FALSE	FALSE	-0.5	10.55
CGGTCCCTT	0	0	0	6	6	0	12	0	0	0.5	0.5	0	3.5	2100	0.181046	RSL	FALSE	FALSE	FALSE	FALSE	Absent	FALSE	FALSE	FALSE	FALSE	-0.5	10.55
CGGTCCGAA	6	1	0	13	27	0	41	0.0243902	0	0.317073	0.658537	0	3.60976	2561.46	0.471405	RSE	FALSE	FALSE	FALSE	FALSE	Absent	FALSE	FALSE	FALSE	FALSE	-2.93333	6.41014
CGGTCCGAC	8	3	0	16	41	0	60	0.05	0	0.266667	0.683333	0	3.58333	2621	0.408248	RSD	FALSE	FALSE	FALSE	FALSE	Absent	FALSE	FALSE	FALSE	FALSE	-2.93333	6.33872
CGGTCCGAG	32	22	0	55	88	0	165	0.133333	0	0.333333	0.533333	0	3.26667	2122.67	0.266667	RSE	FALSE	FALSE	FALSE	FALSE	Absent	FALSE	FALSE	FALSE	FALSE	-2.93333	6.41014
CGGTCCGCA	4	1	9	23	2	0	35	0.0285714	0.257143	0.657143	0.0571429	0	2.74286	631.429	0.408248	RSA	FALSE	FALSE	FALSE	FALSE	Absent	FALSE	FALSE	FALSE	FALSE	-1.16667	10.55
CGGTCCGCC	16	31	0	14	49	0	94	0.329787	0	0.148936	0.521277	0	2.8617	1972.55	0.333333	RSA	FALSE	FALSE	FALSE	FALSE	Absent	FALSE	FALSE	FALSE	FALSE	-1.16667	10.55
CGGTCCGCG	8	2	0	12	36	0	50	0.04	0	0.24	0.72	0	3.64	2736.8	0.23094	RSA	FALSE	FALSE	FALSE	FALSE	Absent	FALSE	FALSE	FALSE	FALSE	-1.16667	10.55
CGGTCCGCT	7	0	0	15	9	0	24	0	0	0.625	0.375	0	3.375	1725	0.256038	RSA	FALSE	FALSE	FALSE	FALSE	Absent	FALSE	FALSE	FALSE	FALSE	-1.16667	10.55
CGGTCCGGA	36	17	0	86	90	0	193	0.0880829	0	0.445596	0.466321	0	3.29016	1947.88	0.235702	RSG	FALSE	FALSE	FALSE	FALSE	Absent	FALSE	FALSE	FALSE	FALSE	-1.9	10.55
CGGTCCGGC	30	9	0	26	74	0	109	0.0825688	0	0.238532	0.678899	0	3.51376	2588.81	0.471405	RSG	FALSE	FALSE	FALSE	FALSE	Absent	FALSE	FALSE	FALSE	FALSE	-1.9	10.55
CGGTCCGGG	40	50	17	25	241	59	392	0.127551	0.0433673	0.0637755	0.614796	0.15051	3.61735	4065.41	0.270801	RSG	FALSE	FALSE	FALSE	FALSE	Absent	FALSE	FALSE	FALSE	FALSE	-1.9	10.55
CGGTCCGGT	57	32	2	75	191	0	300	0.106667	0.00666667	0.25	0.636667	0	3.41667	2444.93	0.362093	RSG	FALSE	FALSE	FALSE	FALSE	Absent	FALSE	FALSE	FALSE	FALSE	-1.9	10.55
CGGTCCGTA	30	2	0	47	55	0	104	0.0192308	0	0.451923	0.528846	0	3.49038	2175.38	0.527046	RSV	FALSE	FALSE	FALSE	FALSE	Absent	FALSE	FALSE	FALSE	FALSE	-0.366667	10.55
CGGTCCGTC	25	2	2	3	89	0	96	0.0208333	0.0208333	0.03125	0.927083	0	3.86458	3359.17	0.333333	RSV	FALSE	FALSE	FALSE	FALSE	Absent	FALSE	FALSE	FALSE	FALSE	-0.366667	10.55
CGGTCCGTG	27	2	0	70	83	1	156	0.0128205	0	0.448718	0.532051	0.00641026	3.51923	2261.79	0.298142	RSV	FALSE	FALSE	FALSE	FALSE	Absent	FALSE	FALSE	FALSE	FALSE	-0.366667	10.55
CGGTCCGTT	21	0	6	53	64	0	123	0	0.0487805	0.430894	0.520325	0	3.47154	2137.56	0.256038	RSV	FALSE	FALSE	FALSE	FALSE	Absent	FALSE	FALSE	FALSE	FALSE	-0.366667	10.55
CGGTCCTAC	3	4	0	7	7	0	18	0.222222	0	0.388889	0.388889	0	2.94444	1637.78	0.408248	RSY	FALSE	FALSE	FALSE	FALSE	Absent	FALSE	FALSE	FALSE	FALSE	-2.2	9.34882
CGGTCCTAG	2	3	0	3	20	1	27	0.111111	0	0.111111	0.740741	0.037037	3.59259	3180	0.333333	RS*	TRUE	TRUE	FALSE	FALSE	Amber (UAG)	FALSE	FALSE	FALSE	FALSE	-1.76667	10.55
CGGTCCTAT	2	0	0	18	3	0	21	0	0	0.857143	0.142857	0	3.14286	1028.57	0.313581	RSY	FALSE	FALSE	FALSE	FALSE	Absent	FALSE	FALSE	FALSE	FALSE	-2.2	9.34882
CGGTCCTCA	13	23	1	47	71	0	142	0.161972	0.00704225	0.330986	0.5	0	3.16901	2002.68	0.235702	RSS	FALSE	FALSE	FALSE	FALSE	Absent	FALSE	FALSE	FALSE	FALSE	-2.03333	10.55
CGGTCCTCC	2	1	0	3	33	0	37	0.027027	0	0.0810811	0.891892	0	3.83784	3260	0.333333	RSS	FALSE	FALSE	FALSE	FALSE	Absent	FALSE	FALSE	FALSE	FALSE	-2.03333	10.55
CGGTCCTCT	9	0	0	14	22	0	36	0	0	0.388889	0.611111	0	3.61111	2433.33	0.256038	RSS	FALSE	FALSE	FALSE	FALSE	Absent	FALSE	FALSE	FALSE	FALSE	-2.03333	10.55
CGGTCCTGA	11	49	0	3	2	1	55	0.890909	0	0.0545455	0.0363636	0.0181818	1.29091	399.636	0.333333	RS*	TRUE	FALSE	FALSE	TRUE	Opal (UGA	FALSE	FALSE	FALSE	FALSE	-1.76667	10.55
CGGTCCTGC	8	1	0	10	2	0	13	0.0769231	0	0.769231	0.153846	0	3	1016.92	0.235702	RSC	FALSE	FALSE	FALSE	FALSE	Absent	FALSE	FALSE	FALSE	FALSE	-0.933333	8.54992
CGGTCCTGG	9	4	0	5	22	0	31	0.129032	0	0.16129	0.709677	0	3.45161	2654.19	0.270801	RSW	FALSE	FALSE	FALSE	FALSE	Absent	FALSE	FALSE	FALSE	FALSE	-2.06667	10.55
CGGTCCTGT	30	7	17	19	133	1	177	0.039548	0.0960452	0.107345	0.751412	0.00564972	3.58757	2849.6	0.181046	RSC	FALSE	FALSE	FALSE	FALSE	Absent	FALSE	FALSE	FALSE	FALSE	-0.933333	8.54992
CGGTCCTTA	2	0	0	6	9	0	15	0	0	0.4	0.6	0	3.6	2400	0.235702	RSL	FALSE	FALSE	FALSE	FALSE	Absent	FALSE	FALSE	FALSE	FALSE	-0.5	10.55
CGGTCCTTG	2	0	0	1	9	0	10	0	0	0.1	0.9	0	3.9	3300	0.270801	RSL	FALSE	FALSE	FALSE	FALSE	Absent	FALSE	FALSE	FALSE	FALSE	-0.5	10.55
CGGTCGAAA	6	3	8	20	0	3	34	0.0882353	0.235294	0.588235	0	0.0882353	2.76471	1441.76	0.469042	RSK	FALSE	FALSE	FALSE	FALSE	Absent	FALSE	FALSE	FALSE	FALSE	-3.06667	11.6518
CGGTCGAAC	23	46	0	2	20	1	69	0.666667	0	0.0289855	0.289855	0.0144928	1.98551	1248.12	0.382971	RSN	FALSE	FALSE	FALSE	FALSE	Absent	FALSE	FALSE	FALSE	FALSE	-2.93333	10.55
CGGTCGAAG	11	2	5	4	24	2	37	0.0540541	0.135135	0.108108	0.648649	0.0540541	3.51351	3065.95	0.26533	RSK	FALSE	FALSE	FALSE	FALSE	Absent	FALSE	FALSE	FALSE	FALSE	-3.06667	11.6518
CGGTCGAAT	11	14	1	16	66	1	98	0.142857	0.0102041	0.163265	0.673469	0.0102041	3.39796	2648.98	0.294165	RSN	FALSE	FALSE	FALSE	FALSE	Absent	FALSE	FALSE	FALSE	FALSE	-2.93333	10.55
CGGTCGACA	20	2	5	17	57	74	155	0.0129032	0.0322581	0.109677	0.367742	0.477419	4.26452	7122.84	0.191485	RST	FALSE	FALSE	FALSE	FALSE	Absent	FALSE	FALSE	FALSE	FALSE	-2	10.55
CGGTCGACG	8	0	0	5	39	1	45	0	0	0.111111	0.866667	0.0222222	3.91111	3453.33	0.291662	RST	FALSE	FALSE	FALSE	FALSE	Absent	FALSE	FALSE	FALSE	FALSE	-2	10.55
CGGTCGACT	3	9	3	17	12	0	41	0.219512	0.0731707	0.414634	0.292683	0	2.78049	1315.61	0.208006	RST	FALSE	FALSE	FALSE	FALSE	Absent	FALSE	FALSE	FALSE	FALSE	-2	10.55
CGGTCGAGA	19	5	23	37	8	2	75	0.0666667	0.306667	0.493333	0.106667	0.0266667	2.72	1038.13	0.191485	RSR	FALSE	FALSE	FALSE	FALSE	Absent	TRUE	FALSE	FALSE	FALSE	-3.26667	12.5001
CGGTCGAGC	32	24	6	12	44	0	86	0.27907	0.0697674	0.139535	0.511628	0	2.88372	1939.53	0.191485	RSS	FALSE	FALSE	FALSE	FALSE	Absent	FALSE	FALSE	FALSE	FALSE	-2.03333	10.55
CGGTCGAGG	76	25	0	23	211	0	259	0.0965251	0	0.0888031	0.814672	0	3.62162	2988.03	0.22	RSR	FALSE	FALSE	FALSE	FALSE	Absent	TRUE	FALSE	FALSE	FALSE	-3.26667	12.5001
CGGTCGAGT	8	4	11	11	49	0	75	0.0533333	0.146667	0.146667	0.653333	0	3.4	2458.67	0.147083	RSS	FALSE	FALSE	FALSE	FALSE	Absent	FALSE	FALSE	FALSE	FALSE	-2.03333	10.55
CGGTCGATA	12	1	19	29	23	3	75	0.0133333	0.253333	0.386667	0.306667	0.04	3.10667	1846.67	0.0635085	RSI	FALSE	FALSE	FALSE	FALSE	Absent	FALSE	FALSE	FALSE	FALSE	-0.266667	10.55
CGGTCGATC	2	11	0	1	2	1	15	0.733333	0	0.0666667	0.133333	0.0666667	1.8	1334.67	0.331662	RSI	FALSE	FALSE	FALSE	FALSE	Absent	FALSE	FALSE	FALSE	FALSE	-0.266667	10.55
CGGTCGATG	32	29	14	82	63	1	189	0.153439	0.0740741	0.433862	0.333333	0.00529101	2.96296	1535.77	0.22	RSM	FALSE	FALSE	FALSE	FALSE	Absent	FALSE	FALSE	FALSE	FALSE	-1.13333	10.55
CGGTCGATT	15	3	18	66	26	2	115	0.026087	0.156522	0.573913	0.226087	0.0173913	3.05217	1386.26	0.254755	RSI	FALSE	FALSE	FALSE	FALSE	Absent	FALSE	FALSE	FALSE	FALSE	-0.266667	10.55
CGGTCGCAA	12	0	8	31	38	0	77	0	0.103896	0.402597	0.493506	0	3.38961	2030.65	0.270801	RSQ	FALSE	FALSE	FALSE	FALSE	Absent	FALSE	FALSE	FALSE	FALSE	-2.93333	10.55
CGGTCGCAC	2	2	0	0	10	0	12	0.166667	0	0	0.833333	0	3.5	3003.33	0.191485	RSH	FALSE	FALSE	FALSE	FALSE	Absent	FALSE	FALSE	FALSE	FALSE	-2.83333	10.5518
CGGTCGCAG	32	5	3	15	76	1	100	0.05	0.03	0.15	0.76	0.01	3.65	2950.6	0.311127	RSQ	FALSE	FALSE	FALSE	FALSE	Absent	FALSE	FALSE	FALSE	FALSE	-2.93333	10.55
CGGTCGCAT	7	1	0	9	12	1	23	0.0434783	0	0.391304	0.521739	0.0434783	3.52174	2635.65	0.147083	RSH	FALSE	FALSE	FALSE	FALSE	Absent	FALSE	FALSE	FALSE	FALSE	-2.83333	10.5518
CGGTCGCCG	14	37	0	0	28	0	65	0.569231	0	0	0.430769	0	2.29231	1562.15	0.22	RSP	FALSE	FALSE	FALSE	FALSE	Absent	FALSE	FALSE	FALSE	FALSE	-2.3	10.55
CGGTCGCCT	5	2	0	2	7	0	11	0.181818	0	0.181818	0.636364	0	3.27273	2403.64	0.147083	RSP	FALSE	FALSE	FALSE	FALSE	Absent	FALSE	FALSE	FALSE	FALSE	-2.3	10.55
CGGTCGCGA	17	17	4	30	25	0	76	0.223684	0.0526316	0.394737	0.328947	0	2.82895	1431.84	0.00382971	RSR	FALSE	FALSE	FALSE	FALSE	Absent	FALSE	FALSE	FALSE	FALSE	-3.26667	12.5001
CGGTCGCGC	13	2	0	19	49	1	71	0.028169	0	0.267606	0.690141	0.0140845	3.66197	2814.65	0.324962	RSR	FALSE	FALSE	FALSE	FALSE	Absent	FALSE	FALSE	FALSE	FALSE	-3.26667	12.5001
CGGTCGCGG	39	130	1	10	45	132	318	0.408805	0.00314465	0.0314465	0.141509	0.415094	3.15094	5517.99	0.191485	RSR	FALSE	FALSE	FALSE	FALSE	Absent	FALSE	FALSE	FALSE	FALSE	-3.26667	12.5001
CGGTCGCGT	25	2	6	79	79	2	168	0.0119048	0.0357143	0.470238	0.470238	0.0119048	3.43452	2122.38	0.382971	RSR	FALSE	FALSE	FALSE	FALSE	Absent	FALSE	FALSE	FALSE	FALSE	-3.26667	12.5001
CGGTCGCTA	11	1	0	19	25	2	47	0.0212766	0	0.404255	0.531915	0.0425532	3.57447	2668.51	0.191485	RSL	FALSE	FALSE	FALSE	FALSE	Absent	FALSE	FALSE	FALSE	FALSE	-0.5	10.55
CGGTCGCTC	9	8	0	5	41	0	54	0.148148	0	0.0925926	0.759259	0	3.46296	2791.85	0.191485	RSL	FALSE	FALSE	FALSE	FALSE	Absent	FALSE	FALSE	FALSE	FALSE	-0.5	10.55
CGGTCGCTG	30	0	5	26	80	4	115	0	0.0434783	0.226087	0.695652	0.0347826	3.72174	3062.61	0.397995	RSL	FALSE	FALSE	FALSE	FALSE	Absent	FALSE	FALSE	FALSE	FALSE	-0.5	10.55
CGGTCGCTT	20	7	1	28	115	58	209	0.0334928	0.00478469	0.133971	0.550239	0.277512	4.03349	5392.63	0.147083	RSL	FALSE	FALSE	FALSE	FALSE	Absent	FALSE	FALSE	FALSE	FALSE	-0.5	10.55
CGGTCGGAA	45	1	11	66	109	0	187	0.00534759	0.0588235	0.352941	0.582888	0	3.51337	2317.33	0.382971	RSE	FALSE	FALSE	FALSE	FALSE	Absent	FALSE	FALSE	FALSE	FALSE	-2.93333	6.41014
CGGTCGGAC	5	22	8	7	23	0	60	0.366667	0.133333	0.116667	0.383333	0	2.51667	1473.33	0.331662	RSD	FALSE	FALSE	FALSE	FALSE	Absent	FALSE	FALSE	FALSE	FALSE	-2.93333	6.33872
CGGTCGGAG	49	40	4	92	206	0	342	0.116959	0.0116959	0.269006	0.602339	0	3.35673	2333.57	0.216641	RSE	FALSE	FALSE	FALSE	FALSE	Absent	FALSE	FALSE	FALSE	FALSE	-2.93333	6.41014
CGGTCGGAT	27	24	2	29	135	1	191	0.125654	0.0104712	0.151832	0.706806	0.0052356	3.4555	2702.2	0.254755	RSD	FALSE	FALSE	FALSE	FALSE	Absent	FALSE	FALSE	FALSE	FALSE	-2.93333	6.33872
CGGTCGGCA	14	7	0	53	48	0	108	0.0648148	0	0.490741	0.444444	0	3.31481	1895.74	0.331662	RSA	FALSE	FALSE	FALSE	FALSE	Absent	FALSE	FALSE	FALSE	FALSE	-1.16667	10.55
CGGTCGGCC	10	0	0	1	36	0	37	0	0	0.027027	0.972973	0	3.97297	3518.92	0.270801	RSA	FALSE	FALSE	FALSE	FALSE	Absent	FALSE	FALSE	FALSE	FALSE	-1.16667	10.55
CGGTCGGCG	23	0	7	42	63	0	112	0	0.0625	0.375	0.5625	0	3.5	2257.5	0.187617	RSA	FALSE	FALSE	FALSE	FALSE	Absent	FALSE	FALSE	FALSE	FALSE	-1.16667	10.55
CGGTCGGCT	12	1	4	19	90	1	115	0.00869565	0.0347826	0.165217	0.782609	0.00869565	3.74783	3025.22	0.208006	RSA	FALSE	FALSE	FALSE	FALSE	Absent	FALSE	FALSE	FALSE	FALSE	-1.16667	10.55
CGGTCGGGA	47	31	6	95	120	162	414	0.0748792	0.0144928	0.229469	0.289855	0.391304	3.90821	5880.05	0.191485	RSG	FALSE	FALSE	FALSE	FALSE	Absent	FALSE	FALSE	FALSE	FALSE	-1.9	10.55
CGGTCGGGC	84	191	22	23	155	53	444	0.43018	0.0495495	0.0518018	0.349099	0.119369	2.67793	2734.82	0.382971	RSG	FALSE	FALSE	FALSE	FALSE	Absent	FALSE	FALSE	FALSE	FALSE	-1.9	10.55
CGGTCGGGG	156	165	0	86	587	1	839	0.196663	0	0.102503	0.699642	0.0011919	3.3087	2598.45	0.22	RSG	FALSE	FALSE	FALSE	FALSE	Absent	FALSE	FALSE	FALSE	FALSE	-1.9	10.55
CGGTCGGGT	80	74	5	97	323	2	501	0.147705	0.00998004	0.193613	0.644711	0.00399202	3.34731	2489.18	0.294165	RSG	FALSE	FALSE	FALSE	FALSE	Absent	FALSE	FALSE	FALSE	FALSE	-1.9	10.55
CGGTCGGTA	52	57	20	90	88	6	261	0.218391	0.0766284	0.344828	0.337165	0.0229885	2.86973	1710.11	0.428174	RSV	FALSE	FALSE	FALSE	FALSE	Absent	FALSE	FALSE	FALSE	FALSE	-0.366667	10.55
CGGTCGGTC	31	26	1	63	72	2	164	0.158537	0.00609756	0.384146	0.439024	0.0121951	3.14024	1961.22	0.270801	RSV	FALSE	FALSE	FALSE	FALSE	Absent	FALSE	FALSE	FALSE	FALSE	-0.366667	10.55
CGGTCGGTG	64	102	12	6	240	0	360	0.283333	0.0333333	0.0166667	0.666667	0	3.06667	2419.67	0.242212	RSV	FALSE	FALSE	FALSE	FALSE	Absent	FALSE	FALSE	FALSE	FALSE	-0.366667	10.55
CGGTCGGTT	22	20	19	87	76	0	202	0.0990099	0.0940594	0.430693	0.376238	0	3.08416	1626.14	0.208006	RSV	FALSE	FALSE	FALSE	FALSE	Absent	FALSE	FALSE	FALSE	FALSE	-0.366667	10.55
CGGTCGTAA	30	77	0	4	9	1	91	0.846154	0	0.043956	0.0989011	0.010989	1.42857	531.209	0.22	RS*	TRUE	FALSE	TRUE	FALSE	Ochre (UAA)	FALSE	FALSE	FALSE	FALSE	-1.76667	10.55
CGGTCGTAC	18	0	6	13	22	0	41	0	0.146341	0.317073	0.536585	0	3.39024	2139.51	0.331662	RSY	FALSE	FALSE	FALSE	FALSE	Absent	FALSE	FALSE	FALSE	FALSE	-2.2	9.34882
CGGTCGTAG	62	82	8	3	211	133	437	0.187643	0.0183066	0.00686499	0.482838	0.304348	3.69794	5400.46	0.22	RS*	TRUE	TRUE	FALSE	FALSE	Amber (UAG)	FALSE	FALSE	FALSE	FALSE	-1.76667	10.55
CGGTCGTAT	38	1	57	41	22	1	122	0.00819672	0.467213	0.336066	0.180328	0.00819672	2.71311	1005.41	0.254755	RSY	FALSE	FALSE	FALSE	FALSE	Absent	FALSE	FALSE	FALSE	FALSE	-2.2	9.34882
CGGTCGTCA	13	19	0	7	59	0	85	0.223529	0	0.0823529	0.694118	0	3.24706	2552.71	0.191485	RSS	FALSE	FALSE	FALSE	FALSE	Absent	FALSE	FALSE	FALSE	FALSE	-2.03333	10.55
CGGTCGTCC	12	9	0	1	20	0	30	0.3	0	0.0333333	0.666667	0	3.06667	2426	0.270801	RSS	FALSE	FALSE	FALSE	FALSE	Absent	FALSE	FALSE	FALSE	FALSE	-2.03333	10.55
CGGTCGTCG	14	6	1	32	77	2	118	0.0508475	0.00847458	0.271186	0.652542	0.0169492	3.57627	2717.29	0.22	RSS	FALSE	FALSE	FALSE	FALSE	Absent	FALSE	FALSE	FALSE	FALSE	-2.03333	10.55
CGGTCGTCT	15	47	1	13	31	0	92	0.51087	0.0108696	0.141304	0.336957	0	2.30435	1309.35	0.208006	RSS	FALSE	FALSE	FALSE	FALSE	Absent	FALSE	FALSE	FALSE	FALSE	-2.03333	10.55
CGGTCGTGA	31	89	1	19	8	0	117	0.760684	0.00854701	0.162393	0.0683761	0	1.53846	359.829	0.22	RS*	TRUE	FALSE	FALSE	TRUE	Opal (UGA	FALSE	FALSE	FALSE	FALSE	-1.76667	10.55
CGGTCGTGC	28	28	0	7	103	1	139	0.201439	0	0.0503597	0.741007	0.00719424	3.35252	2788.2	0.191485	RSC	FALSE	FALSE	FALSE	FALSE	Absent	FALSE	FALSE	FALSE	FALSE	-0.933333	8.54992
CGGTCGTGG	53	74	2	90	175	0	341	0.217009	0.0058651	0.26393	0.513196	0	3.07331	2010.91	0.22	RSW	FALSE	FALSE	FALSE	FALSE	Absent	FALSE	FALSE	FALSE	FALSE	-2.06667	10.55
CGGTCGTGT	44	41	1	106	162	0	310	0.132258	0.00322581	0.341935	0.522581	0	3.25484	2089.48	0.147083	RSC	FALSE	FALSE	FALSE	FALSE	Absent	FALSE	FALSE	FALSE	FALSE	-0.933333	8.54992
CGGTCGTTA	21	14	3	13	47	50	127	0.110236	0.023622	0.102362	0.370079	0.393701	3.91339	6123.15	0.191485	RSL	FALSE	FALSE	FALSE	FALSE	Absent	FALSE	FALSE	FALSE	FALSE	-0.5	10.55
CGGTCGTTC	11	2	1	6	90	0	99	0.020202	0.010101	0.0606061	0.909091	0	3.85859	3310.71	0.270801	RSF	FALSE	FALSE	FALSE	FALSE	Absent	FALSE	FALSE	FALSE	FALSE	-0.833333	10.55
CGGTCGTTG	36	25	16	69	134	3	247	0.101215	0.0647773	0.279352	0.54251	0.0121457	3.2996	2276.19	0.22	RSL	FALSE	FALSE	FALSE	FALSE	Absent	FALSE	FALSE	FALSE	FALSE	-0.5	10.55
CGGTCGTTT	8	1	0	27	38	0	66	0.0151515	0	0.409091	0.575758	0	3.54545	2318.48	0.208006	RSF	FALSE	FALSE	FALSE	FALSE	Absent	FALSE	FALSE	FALSE	FALSE	-0.833333	10.55
CGGTCTAAA	12	3	20	21	0	1	45	0.0666667	0.444444	0.466667	0	0.0222222	2.46667	601.333	0.443471	RSK	FALSE	FALSE	FALSE	FALSE	Absent	FALSE	FALSE	FALSE	FALSE	-3.06667	11.6518
CGGTCTAAC	13	1	2	8	12	0	23	0.0434783	0.0869565	0.347826	0.521739	0	3.34783	2098.26	0.362093	RSN	FALSE	FALSE	FALSE	FALSE	Absent	FALSE	FALSE	FALSE	FALSE	-2.93333	10.55
CGGTCTAAG	7	0	25	1	5	1	32	0	0.78125	0.03125	0.15625	0.03125	2.4375	1050	0.250865	RSK	FALSE	FALSE	FALSE	FALSE	Absent	FALSE	FALSE	FALSE	FALSE	-3.06667	11.6518
CGGTCTAAT	8	0	12	21	1	0	34	0	0.352941	0.617647	0.0294118	0	2.67647	518.824	0.278129	RSN	FALSE	FALSE	FALSE	FALSE	Absent	FALSE	FALSE	FALSE	FALSE	-2.93333	10.55
CGGTCTACA	6	0	15	3	0	1	19	0	0.789474	0.157895	0	0.0526316	2.31579	821.053	0.181046	RST	FALSE	FALSE	FALSE	FALSE	Absent	FALSE	FALSE	FALSE	FALSE	-2	10.55
CGGTCTACG	4	0	11	0	0	0	11	0	1	0	0	0	2	120	0.275762	RST	FALSE	FALSE	FALSE	FALSE	Absent	FALSE	FALSE	FALSE	FALSE	-2	10.55
CGGTCTACT	3	0	2	8	2	1	13	0	0.153846	0.615385	0.153846	0.0769231	3.15385	1864.62	0.196667	RST	FALSE	FALSE	FALSE	FALSE	Absent	FALSE	FALSE	FALSE	FALSE	-2	10.55
CGGTCTAGA	5	1	45	14	4	0	64	0.015625	0.703125	0.21875	0.0625	0	2.32812	440.938	0.181046	RSR	FALSE	FALSE	FALSE	FALSE	Absent	TRUE	FALSE	FALSE	FALSE	-3.26667	12.5001
CGGTCTAGC	10	5	2	11	25	0	43	0.116279	0.0465116	0.255814	0.581395	0	3.30233	2254.42	0.181046	RSS	FALSE	FALSE	FALSE	FALSE	Absent	FALSE	FALSE	FALSE	FALSE	-2.03333	10.55
CGGTCTAGG	27	12	1	5	60	1	79	0.151899	0.0126582	0.0632911	0.759494	0.0126582	3.46835	2928.61	0.208006	RSR	FALSE	FALSE	FALSE	FALSE	Absent	TRUE	FALSE	FALSE	FALSE	-3.26667	12.5001
CGGTCTAGT	17	18	47	29	6	3	103	0.174757	0.456311	0.281553	0.0582524	0.0291262	2.31068	786.408	0.139064	RSS	FALSE	FALSE	FALSE	FALSE	Absent	FALSE	FALSE	FALSE	FALSE	-2.03333	10.55
CGGTCTATA	9	8	52	4	2	1	67	0.119403	0.776119	0.0597015	0.0298507	0.0149254	2.04478	417.91	0.0600463	RSI	FALSE	FALSE	FALSE	FALSE	Absent	FALSE	FALSE	FALSE	FALSE	-0.266667	10.55
CGGTCTATC	2	0	5	3	1	1	10	0	0.5	0.3	0.1	0.1	2.8	1800	0.313581	RSI	FALSE	FALSE	FALSE	FALSE	Absent	FALSE	FALSE	FALSE	FALSE	-0.266667	10.55
CGGTCTATG	6	2	10	29	1	0	42	0.047619	0.238095	0.690476	0.0238095	0	2.69048	529.524	0.196667	RSM	FALSE	FALSE	FALSE	FALSE	Absent	FALSE	FALSE	FALSE	FALSE	-1.13333	10.55
CGGTCTATT	4	0	45	14	11	23	93	0	0.483871	0.150538	0.11828	0.247312	3.12903	3541.94	0.240866	RSI	FALSE	FALSE	FALSE	FALSE	Absent	FALSE	FALSE	FALSE	FALSE	-0.266667	10.55
CGGTCTCAA	14	5	25	22	15	0	67	0.0746269	0.373134	0.328358	0.223881	0	2.70149	1049.25	0.256038	RSQ	FALSE	FALSE	FALSE	FALSE	Absent	FALSE	FALSE	FALSE	FALSE	-2.93333	10.55
CGGTCTCAC	4	0	0	8	3	0	11	0	0	0.727273	0.272727	0	3.27273	1418.18	0.181046	RSH	FALSE	FALSE	FALSE	FALSE	Absent	FALSE	FALSE	FALSE	FALSE	-2.83333	10.5518
CGGTCTCAG	13	0	29	12	19	2	62	0	0.467742	0.193548	0.306452	0.0322581	2.90323	1662.58	0.294165	RSQ	FALSE	FALSE	FALSE	FALSE	Absent	FALSE	FALSE	FALSE	FALSE	-2.93333	10.55
CGGTCTCAT	11	0	34	20	8	0	62	0	0.548387	0.322581	0.129032	0	2.58065	723.871	0.139064	RSH	FALSE	FALSE	FALSE	FALSE	Absent	FALSE	FALSE	FALSE	FALSE	-2.83333	10.5518
CGGTCTCCT	1	9	0	1	11	0	21	0.428571	0	0.047619	0.52381	0	2.66667	1922.86	0.139064	RSP	FALSE	FALSE	FALSE	FALSE	Absent	FALSE	FALSE	FALSE	FALSE	-2.3	10.55
CGGTCTCGA	9	1	2	15	5	0	23	0.0434783	0.0869565	0.652174	0.217391	0	3.04348	1185.22	0.00362093	RSR	FALSE	FALSE	FALSE	FALSE	Absent	FALSE	FALSE	FALSE	FALSE	-3.26667	12.5001
CGGTCTCGC	3	2	0	2	8	0	12	0.166667	0	0.166667	0.666667	0	3.33333	2503.33	0.307246	RSR	FALSE	FALSE	FALSE	FALSE	Absent	FALSE	FALSE	FALSE	FALSE	-3.26667	12.5001
CGGTCTCGG	17	29	1	6	10	0	46	0.630435	0.0217391	0.130435	0.217391	0	1.93478	876.087	0.181046	RSR	FALSE	FALSE	FALSE	FALSE	Absent	FALSE	FALSE	FALSE	FALSE	-3.26667	12.5001
CGGTCTCGT	10	1	2	30	14	0	47	0.0212766	0.0425532	0.638298	0.297872	0	3.21277	1460.85	0.362093	RSR	FALSE	FALSE	FALSE	FALSE	Absent	FALSE	FALSE	FALSE	FALSE	-3.26667	12.5001
CGGTCTCTA	4	0	0	3	18	2	23	0	0	0.130435	0.782609	0.0869565	3.95652	3939.13	0.181046	RSL	FALSE	FALSE	FALSE	FALSE	Absent	FALSE	FALSE	FALSE	FALSE	-0.5	10.55
CGGTCTCTG	3	2	0	20	44	1	67	0.0298507	0	0.298507	0.656716	0.0149254	3.62687	2722.99	0.376298	RSL	FALSE	FALSE	FALSE	FALSE	Absent	FALSE	FALSE	FALSE	FALSE	-0.5	10.55
CGGTCTCTT	4	0	0	20	7	1	28	0	0	0.714286	0.25	0.0357143	3.32143	1757.14	0.139064	RSL	FALSE	FALSE	FALSE	FALSE	Absent	FALSE	FALSE	FALSE	FALSE	-0.5	10.55
CGGTCTGAA	17	0	52	12	8	0	72	0	0.722222	0.166667	0.111111	0	2.38889	586.667	0.362093	RSE	FALSE	FALSE	FALSE	FALSE	Absent	FALSE	FALSE	FALSE	FALSE	-2.93333	6.41014
CGGTCTGAC	19	22	0	17	118	0	157	0.140127	0	0.10828	0.751592	0	3.47134	2773.5	0.313581	RSD	FALSE	FALSE	FALSE	FALSE	Absent	FALSE	FALSE	FALSE	FALSE	-2.93333	6.33872
CGGTCTGAG	26	9	26	71	33	0	139	0.0647482	0.18705	0.510791	0.23741	0	2.92086	1184.89	0.204831	RSE	FALSE	FALSE	FALSE	FALSE	Absent	FALSE	FALSE	FALSE	FALSE	-2.93333	6.41014
CGGTCTGAT	9	1	4	14	8	0	27	0.037037	0.148148	0.518519	0.296296	0	3.07407	1396.3	0.240866	RSD	FALSE	FALSE	FALSE	FALSE	Absent	FALSE	FALSE	FALSE	FALSE	-2.93333	6.33872
CGGTCTGCA	12	8	4	6	4	0	22	0.363636	0.181818	0.272727	0.181818	0	2.27273	847.273	0.313581	RSA	FALSE	FALSE	FALSE	FALSE	Absent	FALSE	FALSE	FALSE	FALSE	-1.16667	10.55
CGGTCTGCC	1	0	0	15	3	0	18	0	0	0.833333	0.166667	0	3.16667	1100	0.256038	RSA	FALSE	FALSE	FALSE	FALSE	Absent	FALSE	FALSE	FALSE	FALSE	-1.16667	10.55
CGGTCTGCG	16	2	19	19	34	0	74	0.027027	0.256757	0.256757	0.459459	0	3.14865	1839.46	0.177388	RSA	FALSE	FALSE	FALSE	FALSE	Absent	FALSE	FALSE	FALSE	FALSE	-1.16667	10.55
CGGTCTGGA	17	10	39	16	18	0	83	0.120482	0.46988	0.192771	0.216867	0	2.50602	955.181	0.181046	RSG	FALSE	FALSE	FALSE	FALSE	Absent	FALSE	FALSE	FALSE	FALSE	-1.9	10.55
CGGTCTGGC	11	3	3	11	11	0	28	0.107143	0.107143	0.392857	0.392857	0	3.07143	1665	0.362093	RSG	FALSE	FALSE	FALSE	FALSE	Absent	FALSE	FALSE	FALSE	FALSE	-1.9	10.55
CGGTCTGGG	66	91	19	55	301	0	466	0.195279	0.0407725	0.118026	0.645923	0	3.21459	2404.94	0.208006	RSG	FALSE	FALSE	FALSE	FALSE	Absent	FALSE	FALSE	FALSE	FALSE	-1.9	10.55
CGGTCTGGT	28	24	10	69	36	0	139	0.172662	0.0719424	0.496403	0.258993	0	2.84173	1242.3	0.278129	RSG	FALSE	FALSE	FALSE	FALSE	Absent	FALSE	FALSE	FALSE	FALSE	-1.9	10.55
CGGTCTGTA	12	2	55	10	1	1	69	0.0289855	0.797101	0.144928	0.0144928	0.0144928	2.18841	409.275	0.404832	RSV	FALSE	FALSE	FALSE	FALSE	Absent	FALSE	FALSE	FALSE	FALSE	-0.366667	10.55
CGGTCTGTC	15	5	14	43	16	0	78	0.0641026	0.179487	0.551282	0.205128	0	2.89744	1092.05	0.256038	RSV	FALSE	FALSE	FALSE	FALSE	Absent	FALSE	FALSE	FALSE	FALSE	-0.366667	10.55
CGGTCTGTG	22	0	25	53	45	0	123	0	0.203252	0.430894	0.365854	0	3.1626	1600	0.229008	RSV	FALSE	FALSE	FALSE	FALSE	Absent	FALSE	FALSE	FALSE	FALSE	-0.366667	10.55
CGGTCTGTT	7	0	16	0	4	1	21	0	0.761905	0	0.190476	0.047619	2.52381	1348.57	0.196667	RSV	FALSE	FALSE	FALSE	FALSE	Absent	FALSE	FALSE	FALSE	FALSE	-0.366667	10.55
CGGTCTTAA	16	75	1	1	0	2	79	0.949367	0.0126582	0.0126582	0	0.0253165	1.13924	331.899	0.196667	RS*	TRUE	FALSE	TRUE	FALSE	Ochre (UAA)	FALSE	FALSE	FALSE	FALSE	-1.76667	10.55
CGGTCTTAC	5	3	2	4	2	0	11	0.272727	0.181818	0.363636	0.181818	0	2.45455	900	0.313581	RSY	FALSE	FALSE	FALSE	FALSE	Absent	FALSE	FALSE	FALSE	FALSE	-2.2	9.34882
CGGTCTTAG	10	3	4	8	61	0	76	0.0394737	0.0526316	0.105263	0.802632	0	3.67105	2959.74	0.196667	RS*	TRUE	TRUE	FALSE	FALSE	Amber (UAG)	FALSE	FALSE	FALSE	FALSE	-1.76667	10.55
CGGTCTTAT	4	35	51	8	2	1	97	0.360825	0.525773	0.0824742	0.0206186	0.0103093	1.79381	317.732	0.240866	RSY	FALSE	FALSE	FALSE	FALSE	Absent	FALSE	FALSE	FALSE	FALSE	-2.2	9.34882
CGGTCTTCA	19	1	9	33	11	61	115	0.00869565	0.0782609	0.286957	0.0956522	0.530435	4.06087	6891.3	0.181046	RSS	FALSE	FALSE	FALSE	FALSE	Absent	FALSE	FALSE	FALSE	FALSE	-2.03333	10.55
CGGTCTTCC	9	4	0	2	35	0	41	0.097561	0	0.0487805	0.853659	0	3.65854	3104.39	0.256038	RSS	FALSE	FALSE	FALSE	FALSE	Absent	FALSE	FALSE	FALSE	FALSE	-2.03333	10.55
CGGTCTTGA	6	25	1	1	4	1	32	0.78125	0.03125	0.03125	0.125	0.03125	1.59375	863.125	0.196667	RS*	TRUE	FALSE	FALSE	TRUE	Opal (UGA	FALSE	FALSE	FALSE	FALSE	-1.76667	10.55
CGGTCTTGC	15	1	10	25	29	0	65	0.0153846	0.153846	0.384615	0.446154	0	3.26154	1855.69	0.181046	RSC	FALSE	FALSE	FALSE	FALSE	Absent	FALSE	FALSE	FALSE	FALSE	-0.933333	8.54992
CGGTCTTGG	24	4	0	5	106	0	115	0.0347826	0	0.0434783	0.921739	0	3.85217	3345.04	0.208006	RSW	FALSE	FALSE	FALSE	FALSE	Absent	FALSE	FALSE	FALSE	FALSE	-2.06667	10.55
CGGTCTTGT	5	0	16	39	37	4	96	0	0.166667	0.40625	0.385417	0.0416667	3.30208	2151.25	0.139064	RSC	FALSE	FALSE	FALSE	FALSE	Absent	FALSE	FALSE	FALSE	FALSE	-0.933333	8.54992
CGGTCTTTA	5	4	19	6	1	0	30	0.133333	0.633333	0.2	0.0333333	0	2.13333	318.667	0.181046	RSL	FALSE	FALSE	FALSE	FALSE	Absent	FALSE	FALSE	FALSE	FALSE	-0.5	10.55
CGGTCTTTG	5	3	15	6	2	0	26	0.115385	0.576923	0.230769	0.0769231	0	2.26923	486.923	0.208006	RSL	FALSE	FALSE	FALSE	FALSE	Absent	FALSE	FALSE	FALSE	FALSE	-0.5	10.55
CGGTCTTTT	8	1	44	18	23	92	178	0.00561798	0.247191	0.101124	0.129213	0.516854	3.90449	6757.87	0.196667	RSF	FALSE	FALSE	FALSE	FALSE	Absent	FALSE	FALSE	FALSE	FALSE	-0.833333	10.55
CGGTGAAAA	10	27	3	3	6	0	39	0.692308	0.0769231	0.0769231	0.153846	0	1.69231	623.077	1	R*K	TRUE	FALSE	FALSE	TRUE	Opal (UGA	FALSE	FALSE	FALSE	FALSE	-2.8	11.6518
CGGTGAAAC	7	23	0	1	0	0	24	0.958333	0	0.0416667	0	0	1.08333	44.1667	0.666667	R*N	TRUE	FALSE	FALSE	TRUE	Opal (UGA	FALSE	FALSE	FALSE	FALSE	-2.66667	10.55
CGGTGAAAG	39	130	1	9	12	0	152	0.855263	0.00657895	0.0592105	0.0789474	0	1.36184	337.632	0.32	R*K	TRUE	FALSE	FALSE	TRUE	Opal (UGA	FALSE	FALSE	FALSE	FALSE	-2.8	11.6518
CGGTGAAAT	21	61	1	6	19	1	88	0.693182	0.0113636	0.0681818	0.215909	0.0113636	1.84091	969.773	0.393333	R*N	TRUE	FALSE	FALSE	TRUE	Opal (UGA	FALSE	FALSE	FALSE	FALSE	-2.66667	10.55
CGGTGAACA	18	34	0	2	6	1	43	0.790698	0	0.0465116	0.139535	0.0232558	1.60465	825.116	0.166667	R*T	TRUE	FALSE	FALSE	TRUE	Opal (UGA	FALSE	FALSE	FALSE	FALSE	-1.73333	10.55
CGGTGAACC	17	92	1	0	16	0	109	0.844037	0.00917431	0	0.146789	0	1.44954	546.422	0.333333	R*T	TRUE	FALSE	FALSE	TRUE	Opal (UGA	FALSE	FALSE	FALSE	FALSE	-1.73333	10.55
CGGTGAACG	33	167	4	1	5	0	177	0.943503	0.0225989	0.00564972	0.0282486	0	1.11864	126.667	0.386667	R*T	TRUE	FALSE	FALSE	TRUE	Opal (UGA	FALSE	FALSE	FALSE	FALSE	-1.73333	10.55
CGGTGAACT	18	80	1	2	13	1	97	0.824742	0.0103093	0.0206186	0.134021	0.0103093	1.49485	636.289	0.196667	R*T	TRUE	FALSE	FALSE	TRUE	Opal (UGA	FALSE	FALSE	FALSE	FALSE	-1.73333	10.55
CGGTGAAGA	26	131	2	17	111	0	261	0.501916	0.00766284	0.0651341	0.425287	0	2.41379	1581.07	0.166667	R*R	TRUE	FALSE	FALSE	TRUE	Opal (UGA	TRUE	FALSE	FALSE	FALSE	-3	12.5001
CGGTGAAGC	18	93	1	7	6	2	109	0.853211	0.00917431	0.0642202	0.0550459	0.0183486	1.37615	475.046	0.166667	R*S	TRUE	FALSE	FALSE	TRUE	Opal (UGA	FALSE	FALSE	FALSE	FALSE	-1.76667	10.55
CGGTGAAGG	84	339	20	6	46	2	413	0.820823	0.0484262	0.0145278	0.11138	0.00484262	1.43099	490.024	0.22	R*R	TRUE	FALSE	FALSE	TRUE	Opal (UGA	TRUE	FALSE	FALSE	FALSE	-3	12.5001
CGGTGAAGT	44	233	7	39	5	0	284	0.820423	0.0246479	0.137324	0.0176056	0	1.35211	165.141	0.0983333	R*S	TRUE	FALSE	FALSE	TRUE	Opal (UGA	FALSE	FALSE	FALSE	FALSE	-1.76667	10.55
CGGTGAATA	17	56	3	20	6	1	86	0.651163	0.0348837	0.232558	0.0697674	0.0116279	1.75581	547.442	0.0183333	R*I	TRUE	FALSE	FALSE	TRUE	Opal (UGA	FALSE	FALSE	FALSE	FALSE	0	10.55
CGGTGAATC	16	45	0	1	3	0	49	0.918367	0	0.0204082	0.0612245	0	1.22449	251.02	0.5	R*I	TRUE	FALSE	FALSE	TRUE	Opal (UGA	FALSE	FALSE	FALSE	FALSE	0	10.55
CGGTGAATG	34	123	1	23	32	3	182	0.675824	0.00549451	0.126374	0.175824	0.0164835	1.85165	920.769	NA	R*M	TRUE	FALSE	FALSE	TRUE	Opal (UGA	FALSE	FALSE	FALSE	FALSE	-0.866667	10.55
CGGTGAATT	18	51	1	9	3	0	64	0.796875	0.015625	0.140625	0.046875	0	1.4375	270.938	0.295	R*I	TRUE	FALSE	FALSE	TRUE	Opal (UGA	FALSE	FALSE	FALSE	FALSE	0	10.55
CGGTGACAA	12	67	4	2	1	0	74	0.905405	0.0540541	0.027027	0.0135135	0	1.14865	89.4595	0.333333	R*Q	TRUE	FALSE	FALSE	TRUE	Opal (UGA	FALSE	FALSE	FALSE	FALSE	-2.66667	10.55
CGGTGACAC	7	43	0	1	0	2	46	0.934783	0	0.0217391	0	0.0434783	1.21739	553.478	0.166667	R*H	TRUE	FALSE	FALSE	TRUE	Opal (UGA	FALSE	FALSE	FALSE	FALSE	-2.56667	10.5518
CGGTGACAG	48	185	4	7	3	1	200	0.925	0.02	0.035	0.015	0.005	1.155	155.9	0.44	R*Q	TRUE	FALSE	FALSE	TRUE	Opal (UGA	FALSE	FALSE	FALSE	FALSE	-2.66667	10.55
CGGTGACAT	12	38	0	5	3	0	46	0.826087	0	0.108696	0.0652174	0	1.41304	316.522	0.0983333	R*H	TRUE	FALSE	FALSE	TRUE	Opal (UGA	FALSE	FALSE	FALSE	FALSE	-2.56667	10.5518
CGGTGACCA	3	9	0	8	0	0	17	0.529412	0	0.470588	0	0	1.94118	292.941	0.166667	R*P	TRUE	FALSE	FALSE	TRUE	Opal (UGA	FALSE	FALSE	FALSE	FALSE	-2.03333	10.55
CGGTGACCC	6	9	0	5	3	0	17	0.529412	0	0.294118	0.176471	0	2.11765	822.353	0.166667	R*P	TRUE	FALSE	FALSE	TRUE	Opal (UGA	FALSE	FALSE	FALSE	FALSE	-2.03333	10.55
CGGTGACCG	3	27	0	2	14	1	44	0.613636	0	0.0454545	0.318182	0.0227273	2.13636	1457.73	0.22	R*P	TRUE	FALSE	FALSE	TRUE	Opal (UGA	FALSE	FALSE	FALSE	FALSE	-2.03333	10.55
CGGTGACCT	3	41	0	2	3	0	46	0.891304	0	0.0434783	0.0652174	0	1.28261	278.696	0.0983333	R*P	TRUE	FALSE	FALSE	TRUE	Opal (UGA	FALSE	FALSE	FALSE	FALSE	-2.03333	10.55
CGGTGACGA	49	123	0	1	16	80	220	0.559091	0	0.00454545	0.0727273	0.363636	2.68182	4639.36	6.66667e-05	R*R	TRUE	FALSE	FALSE	TRUE	Opal (UGA	FALSE	FALSE	FALSE	FALSE	-3	12.5001
CGGTGACGC	20	72	0	2	4	0	78	0.923077	0	0.025641	0.0512821	0	1.20513	218.462	0.48	R*R	TRUE	FALSE	FALSE	TRUE	Opal (UGA	FALSE	FALSE	FALSE	FALSE	-3	12.5001
CGGTGACGG	68	338	9	2	26	0	375	0.901333	0.024	0.00533333	0.0693333	0	1.24267	273.707	0.166667	R*R	TRUE	FALSE	FALSE	TRUE	Opal (UGA	FALSE	FALSE	FALSE	FALSE	-3	12.5001
CGGTGACGT	35	174	1	3	32	3	213	0.816901	0.00469484	0.0140845	0.150235	0.0140845	1.53991	735.211	0.666667	R*R	TRUE	FALSE	FALSE	TRUE	Opal (UGA	FALSE	FALSE	FALSE	FALSE	-3	12.5001
CGGTGACTA	13	76	0	6	2	1	85	0.894118	0	0.0705882	0.0235294	0.0117647	1.25882	286.118	0.166667	R*L	TRUE	FALSE	FALSE	TRUE	Opal (UGA	FALSE	FALSE	FALSE	FALSE	-0.233333	10.55
CGGTGACTC	28	80	1	0	1	1	83	0.963855	0.0120482	0	0.0120482	0.0120482	1.09639	208.675	0.166667	R*L	TRUE	FALSE	FALSE	TRUE	Opal (UGA	FALSE	FALSE	FALSE	FALSE	-0.233333	10.55
CGGTGACTG	29	146	0	9	15	1	171	0.853801	0	0.0526316	0.0877193	0.00584795	1.39181	434.62	0.72	R*L	TRUE	FALSE	FALSE	TRUE	Opal (UGA	FALSE	FALSE	FALSE	FALSE	-0.233333	10.55
CGGTGACTT	25	111	2	0	24	1	138	0.804348	0.0144928	0	0.173913	0.00724638	1.56522	730.87	0.0983333	R*L	TRUE	FALSE	FALSE	TRUE	Opal (UGA	FALSE	FALSE	FALSE	FALSE	-0.233333	10.55
CGGTGAGAA	35	131	6	1	8	2	148	0.885135	0.0405405	0.00675676	0.0540541	0.0135135	1.27027	383.378	0.666667	R*E	TRUE	FALSE	FALSE	TRUE	Opal (UGA	FALSE	FALSE	FALSE	FALSE	-2.66667	6.41014
CGGTGAGAC	26	133	2	13	1	0	149	0.892617	0.0134228	0.0872483	0.00671141	0	1.20805	95.9732	0.5	R*D	TRUE	FALSE	FALSE	TRUE	Opal (UGA	FALSE	FALSE	FALSE	FALSE	-2.66667	6.33872
CGGTGAGAG	44	118	5	20	11	1	155	0.76129	0.0322581	0.129032	0.0709677	0.00645161	1.52903	429.419	0.213333	R*E	TRUE	FALSE	FALSE	TRUE	Opal (UGA	FALSE	FALSE	FALSE	FALSE	-2.66667	6.41014
CGGTGAGAT	26	94	3	1	29	2	129	0.728682	0.0232558	0.00775194	0.224806	0.0155039	1.77519	1017.36	0.295	R*D	TRUE	FALSE	FALSE	TRUE	Opal (UGA	FALSE	FALSE	FALSE	FALSE	-2.66667	6.33872
CGGTGAGCA	33	92	0	1	30	1	124	0.741935	0	0.00806452	0.241935	0.00806452	1.77419	987.419	0.5	R*A	TRUE	FALSE	FALSE	TRUE	Opal (UGA	FALSE	FALSE	FALSE	FALSE	-0.9	10.55
CGGTGAGCC	16	55	0	0	13	0	68	0.808824	0	0	0.191176	0	1.57353	704.412	0.333333	R*A	TRUE	FALSE	FALSE	TRUE	Opal (UGA	FALSE	FALSE	FALSE	FALSE	-0.9	10.55
CGGTGAGCG	30	151	0	12	27	0	190	0.794737	0	0.0631579	0.142105	0	1.55263	565.368	0.16	R*A	TRUE	FALSE	FALSE	TRUE	Opal (UGA	FALSE	FALSE	FALSE	FALSE	-0.9	10.55
CGGTGAGCT	26	113	15	3	14	74	219	0.515982	0.0684932	0.0136986	0.0639269	0.3379	2.63927	4311.69	0.196667	R*A	TRUE	FALSE	FALSE	TRUE	Opal (UGA	FALSE	FALSE	FALSE	FALSE	-0.9	10.55
CGGTGAGGA	60	198	11	11	38	68	326	0.607362	0.0337423	0.0337423	0.116564	0.208589	2.28528	2959.14	0.166667	R*G	TRUE	FALSE	FALSE	TRUE	Opal (UGA	FALSE	FALSE	FALSE	FALSE	-1.63333	10.55
CGGTGAGGC	67	292	0	13	43	58	406	0.719212	0	0.0320197	0.105911	0.142857	1.9532	2129.16	0.666667	R*G	TRUE	FALSE	FALSE	TRUE	Opal (UGA	FALSE	FALSE	FALSE	FALSE	-1.63333	10.55
CGGTGAGGG	152	820	10	39	109	0	978	0.838446	0.0102249	0.0398773	0.111452	0	1.42434	443.149	0.22	R*G	TRUE	FALSE	FALSE	TRUE	Opal (UGA	FALSE	FALSE	FALSE	FALSE	-1.63333	10.55
CGGTGAGGT	93	341	6	30	69	0	446	0.764574	0.0134529	0.0672646	0.154709	0	1.61211	614.215	0.393333	R*G	TRUE	FALSE	FALSE	TRUE	Opal (UGA	FALSE	FALSE	FALSE	FALSE	-1.63333	10.55
CGGTGAGTA	26	45	2	19	6	2	74	0.608108	0.027027	0.256757	0.0810811	0.027027	1.89189	785.676	0.833333	R*V	TRUE	FALSE	FALSE	TRUE	Opal (UGA	FALSE	FALSE	FALSE	FALSE	-0.1	10.55
CGGTGAGTC	42	220	11	12	5	2	250	0.88	0.044	0.048	0.02	0.008	1.232	219.68	0.333333	R*V	TRUE	FALSE	FALSE	TRUE	Opal (UGA	FALSE	FALSE	FALSE	FALSE	-0.1	10.55
CGGTGAGTG	59	198	1	18	19	1	237	0.835443	0.00421941	0.0759494	0.0801688	0.00421941	1.4135	402.025	0.266667	R*V	TRUE	FALSE	FALSE	TRUE	Opal (UGA	FALSE	FALSE	FALSE	FALSE	-0.1	10.55
CGGTGAGTT	38	85	4	12	33	1	135	0.62963	0.0296296	0.0888889	0.244444	0.00740741	1.97037	1038.37	0.196667	R*V	TRUE	FALSE	FALSE	TRUE	Opal (UGA	FALSE	FALSE	FALSE	FALSE	-0.1	10.55
CGGTGATAA	16	50	0	0	1	7	58	0.862069	0	0	0.0172414	0.12069	1.53448	1527.59	NA	R**	TRUE	FALSE	TRUE	TRUE	Opal (UGA	FALSE	FALSE	FALSE	FALSE	-1.5	10.55
CGGTGATAC	28	107	0	4	3	0	114	0.938596	0	0.0350877	0.0263158	0	1.14912	134.561	0.5	R*Y	TRUE	FALSE	FALSE	TRUE	Opal (UGA	FALSE	FALSE	FALSE	FALSE	-1.93333	9.34882
CGGTGATAG	21	79	1	18	7	5	110	0.718182	0.00909091	0.163636	0.0636364	0.0454545	1.70909	888.182	NA	R**	TRUE	TRUE	FALSE	TRUE	Opal (UGA	FALSE	FALSE	FALSE	FALSE	-1.5	10.55
CGGTGATAT	25	140	4	3	20	2	169	0.828402	0.0236686	0.0177515	0.118343	0.0118343	1.46154	598.107	0.295	R*Y	TRUE	FALSE	FALSE	TRUE	Opal (UGA	FALSE	FALSE	FALSE	FALSE	-1.93333	9.34882
CGGTGATCA	15	37	3	1	4	1	46	0.804348	0.0652174	0.0217391	0.0869565	0.0217391	1.45652	610.87	0.166667	R*S	TRUE	FALSE	FALSE	TRUE	Opal (UGA	FALSE	FALSE	FALSE	FALSE	-1.76667	10.55
CGGTGATCC	28	95	3	2	1	0	101	0.940594	0.029703	0.019802	0.00990099	0	1.09901	69.901	0.333333	R*S	TRUE	FALSE	FALSE	TRUE	Opal (UGA	FALSE	FALSE	FALSE	FALSE	-1.76667	10.55
CGGTGATCG	23	80	1	1	3	54	139	0.57554	0.00719424	0.00719424	0.0215827	0.388489	2.64029	4756.26	0.22	R*S	TRUE	FALSE	FALSE	TRUE	Opal (UGA	FALSE	FALSE	FALSE	FALSE	-1.76667	10.55
CGGTGATCT	14	42	1	1	10	0	54	0.777778	0.0185185	0.0185185	0.185185	0	1.61111	695.556	0.196667	R*S	TRUE	FALSE	FALSE	TRUE	Opal (UGA	FALSE	FALSE	FALSE	FALSE	-1.76667	10.55
CGGTGATGA	49	193	3	2	5	0	203	0.950739	0.0147783	0.00985222	0.0246305	0	1.10837	115.369	NA	R**	TRUE	FALSE	FALSE	TRUE	Opal (UGA	FALSE	FALSE	FALSE	FALSE	-1.5	10.55
CGGTGATGC	56	203	6	9	24	0	242	0.838843	0.0247934	0.0371901	0.0991736	0	1.39669	399.091	0.166667	R*C	TRUE	FALSE	FALSE	TRUE	Opal (UGA	FALSE	FALSE	FALSE	FALSE	-0.666667	8.54992
CGGTGATGG	100	397	1	10	67	2	477	0.832285	0.00209644	0.0209644	0.140461	0.00419287	1.48218	585.451	0.22	R*W	TRUE	FALSE	FALSE	TRUE	Opal (UGA	FALSE	FALSE	FALSE	FALSE	-1.8	10.55
CGGTGATGT	69	189	8	10	54	3	264	0.715909	0.030303	0.0378788	0.204545	0.0113636	1.76515	913.409	0.0983333	R*C	TRUE	FALSE	FALSE	TRUE	Opal (UGA	FALSE	FALSE	FALSE	FALSE	-0.666667	8.54992
CGGTGATTA	15	94	4	4	4	4	110	0.854545	0.0363636	0.0363636	0.0363636	0.0363636	1.36364	610.545	0.166667	R*L	TRUE	FALSE	FALSE	TRUE	Opal (UGA	FALSE	FALSE	FALSE	FALSE	-0.233333	10.55
CGGTGATTC	10	42	0	6	2	0	50	0.84	0	0.12	0.04	0	1.36	232.8	0.333333	R*F	TRUE	FALSE	FALSE	TRUE	Opal (UGA	FALSE	FALSE	FALSE	FALSE	-0.566667	10.55
CGGTGATTG	26	102	0	6	14	0	122	0.836066	0	0.0491803	0.114754	0	1.44262	459.344	0.22	R*L	TRUE	FALSE	FALSE	TRUE	Opal (UGA	FALSE	FALSE	FALSE	FALSE	-0.233333	10.55
CGGTGATTT	15	73	0	1	10	54	138	0.528986	0	0.00724638	0.0724638	0.391304	2.7971	4971.45	0.196667	R*F	TRUE	FALSE	FALSE	TRUE	Opal (UGA	FALSE	FALSE	FALSE	FALSE	-0.566667	10.55
CGGTGCAAA	29	8	15	60	120	1	204	0.0392157	0.0735294	0.294118	0.588235	0.00490196	3.44608	2362.55	0.408248	RCK	FALSE	FALSE	FALSE	FALSE	Absent	FALSE	FALSE	FALSE	FALSE	-1.96667	9.83324
CGGTGCAAC	8	25	4	3	6	0	38	0.657895	0.105263	0.0789474	0.157895	0	1.73684	641.579	0.333333	RCN	FALSE	FALSE	FALSE	FALSE	Absent	FALSE	FALSE	FALSE	FALSE	-1.83333	8.54992
CGGTGCAAG	36	31	12	92	100	0	235	0.131915	0.0510638	0.391489	0.425532	0	3.11064	1775.57	0.23094	RCK	FALSE	FALSE	FALSE	FALSE	Absent	FALSE	FALSE	FALSE	FALSE	-1.96667	9.83324
CGGTGCAAT	17	2	16	27	73	0	118	0.0169492	0.135593	0.228814	0.618644	0	3.44915	2381.02	0.256038	RCN	FALSE	FALSE	FALSE	FALSE	Absent	FALSE	FALSE	FALSE	FALSE	-1.83333	8.54992
CGGTGCACA	10	16	0	29	32	0	77	0.207792	0	0.376623	0.415584	0	3	1726.23	0.166667	RCT	FALSE	FALSE	FALSE	FALSE	Absent	FALSE	FALSE	FALSE	FALSE	-0.9	8.54992
CGGTGCACC	7	25	3	10	41	0	79	0.316456	0.0379747	0.126582	0.518987	0	2.8481	1955.19	0.235702	RCT	FALSE	FALSE	FALSE	FALSE	Absent	FALSE	FALSE	FALSE	FALSE	-0.9	8.54992
CGGTGCACG	21	4	8	53	49	0	114	0.0350877	0.0701754	0.464912	0.429825	0	3.28947	1835.44	0.253859	RCT	FALSE	FALSE	FALSE	FALSE	Absent	FALSE	FALSE	FALSE	FALSE	-0.9	8.54992
CGGTGCACT	13	0	3	37	26	0	66	0	0.0454545	0.560606	0.393939	0	3.34848	1760	0.181046	RCT	FALSE	FALSE	FALSE	FALSE	Absent	FALSE	FALSE	FALSE	FALSE	-0.9	8.54992
CGGTGCAGA	20	2	6	95	48	1	152	0.0131579	0.0394737	0.625	0.315789	0.00657895	3.26316	1595.79	0.166667	RCR	FALSE	FALSE	FALSE	FALSE	Absent	TRUE	FALSE	FALSE	FALSE	-2.16667	10.5264
CGGTGCAGC	23	50	0	0	23	1	74	0.675676	0	0	0.310811	0.0135135	1.98649	1294.59	0.166667	RCS	FALSE	FALSE	FALSE	FALSE	Absent	FALSE	FALSE	FALSE	FALSE	-0.933333	8.54992
CGGTGCAGG	93	89	0	72	217	1	379	0.234828	0	0.189974	0.572559	0.00263852	3.10818	2211.56	0.191485	RCR	FALSE	FALSE	FALSE	FALSE	Absent	TRUE	FALSE	FALSE	FALSE	-2.16667	10.5264
CGGTGCAGT	32	36	5	44	53	0	138	0.26087	0.0362319	0.318841	0.384058	0	2.82609	1583.48	0.128019	RCS	FALSE	FALSE	FALSE	FALSE	Absent	FALSE	FALSE	FALSE	FALSE	-0.933333	8.54992
CGGTGCATA	22	14	30	49	46	0	139	0.100719	0.215827	0.352518	0.330935	0	2.91367	1430.79	0.0552771	RCI	FALSE	FALSE	FALSE	FALSE	Absent	FALSE	FALSE	FALSE	FALSE	0.833333	8.54992
CGGTGCATC	11	3	1	4	38	0	46	0.0652174	0.0217391	0.0869565	0.826087	0	3.67391	3030	0.288675	RCI	FALSE	FALSE	FALSE	FALSE	Absent	FALSE	FALSE	FALSE	FALSE	0.833333	8.54992
CGGTGCATG	20	10	7	47	53	58	175	0.0571429	0.04	0.268571	0.302857	0.331429	3.81143	5234.51	0.166667	RCM	FALSE	FALSE	FALSE	FALSE	Absent	FALSE	FALSE	FALSE	FALSE	-0.0333333	8.54992
CGGTGCATT	19	4	7	42	30	1	84	0.047619	0.0833333	0.5	0.357143	0.0119048	3.20238	1739.52	0.221736	RCI	FALSE	FALSE	FALSE	FALSE	Absent	FALSE	FALSE	FALSE	FALSE	0.833333	8.54992
CGGTGCCAA	12	0	0	33	24	2	59	0	0	0.559322	0.40678	0.0338983	3.47458	2206.78	0.235702	RCQ	FALSE	FALSE	FALSE	FALSE	Absent	FALSE	FALSE	FALSE	FALSE	-1.83333	8.54992
CGGTGCCAC	8	0	0	0	46	0	46	0	0	0	1	0	4	3600	0.166667	RCH	FALSE	FALSE	FALSE	FALSE	Absent	FALSE	FALSE	FALSE	FALSE	-1.73333	8.55747
CGGTGCCAG	27	26	1	97	155	1	280	0.0928571	0.00357143	0.346429	0.553571	0.00357143	3.37143	2245.86	0.270801	RCQ	FALSE	FALSE	FALSE	FALSE	Absent	FALSE	FALSE	FALSE	FALSE	-1.83333	8.54992
CGGTGCCAT	24	0	0	44	49	0	93	0	0	0.473118	0.526882	0	3.52688	2180.65	0.128019	RCH	FALSE	FALSE	FALSE	FALSE	Absent	FALSE	FALSE	FALSE	FALSE	-1.73333	8.55747
CGGTGCCCA	14	50	0	0	23	0	73	0.684932	0	0	0.315068	0	1.94521	1147.95	0.166667	RCP	FALSE	FALSE	FALSE	FALSE	Absent	FALSE	FALSE	FALSE	FALSE	-1.2	8.54992
CGGTGCCGA	6	4	0	24	10	1	39	0.102564	0	0.615385	0.25641	0.025641	3.10256	1602.05	0.00333333	RCR	FALSE	FALSE	FALSE	FALSE	Absent	FALSE	FALSE	FALSE	FALSE	-2.16667	10.5264
CGGTGCCGC	14	18	0	0	25	0	43	0.418605	0	0	0.581395	0	2.74419	2101.4	0.282843	RCR	FALSE	FALSE	FALSE	FALSE	Absent	FALSE	FALSE	FALSE	FALSE	-2.16667	10.5264
CGGTGCCGG	45	105	5	24	62	27	223	0.470852	0.0224215	0.107623	0.278027	0.121076	2.55605	2530.49	0.166667	RCR	FALSE	FALSE	FALSE	FALSE	Absent	FALSE	FALSE	FALSE	FALSE	-2.16667	10.5264
CGGTGCCGT	34	62	0	22	161	1	246	0.252033	0	0.0894309	0.654472	0.00406504	3.15854	2463.58	0.333333	RCR	FALSE	FALSE	FALSE	FALSE	Absent	FALSE	FALSE	FALSE	FALSE	-2.16667	10.5264
CGGTGCCTA	12	4	1	19	14	0	38	0.105263	0.0263158	0.5	0.368421	0	3.13158	1631.58	0.166667	RCL	FALSE	FALSE	FALSE	FALSE	Absent	FALSE	FALSE	FALSE	FALSE	0.6	8.54992
CGGTGCCTC	4	6	0	0	39	0	45	0.133333	0	0	0.866667	0	3.6	3122.67	0.166667	RCL	FALSE	FALSE	FALSE	FALSE	Absent	FALSE	FALSE	FALSE	FALSE	0.6	8.54992
CGGTGCCTG	37	33	3	20	228	55	339	0.0973451	0.00884956	0.0589971	0.672566	0.162242	3.79351	4406.55	0.34641	RCL	FALSE	FALSE	FALSE	FALSE	Absent	FALSE	FALSE	FALSE	FALSE	0.6	8.54992
CGGTGCCTT	5	1	2	13	41	0	57	0.0175439	0.0350877	0.22807	0.719298	0	3.64912	2730.88	0.128019	RCL	FALSE	FALSE	FALSE	FALSE	Absent	FALSE	FALSE	FALSE	FALSE	0.6	8.54992
CGGTGCGAA	13	5	0	2	50	1	58	0.0862069	0	0.0344828	0.862069	0.0172414	3.72414	3332.76	0.333333	RCE	FALSE	FALSE	FALSE	FALSE	Absent	FALSE	FALSE	FALSE	FALSE	-1.83333	6.23245
CGGTGCGAC	12	39	1	4	21	0	65	0.6	0.0153846	0.0615385	0.323077	0	2.10769	1213.85	0.288675	RCD	FALSE	FALSE	FALSE	FALSE	Absent	FALSE	FALSE	FALSE	FALSE	-1.83333	6.16118
CGGTGCGAG	42	40	1	61	157	0	259	0.15444	0.003861	0.235521	0.606178	0	3.29344	2327.1	0.188562	RCE	FALSE	FALSE	FALSE	FALSE	Absent	FALSE	FALSE	FALSE	FALSE	-1.83333	6.23245
CGGTGCGAT	42	11	0	14	182	0	207	0.0531401	0	0.0676329	0.879227	0	3.77295	3206.86	0.221736	RCD	FALSE	FALSE	FALSE	FALSE	Absent	FALSE	FALSE	FALSE	FALSE	-1.83333	6.16118
CGGTGCGCA	22	16	9	2	80	0	107	0.149533	0.0841121	0.0186916	0.747664	0	3.36449	2715.89	0.288675	RCA	FALSE	FALSE	FALSE	FALSE	Absent	FALSE	FALSE	FALSE	FALSE	-0.0666667	8.54992
CGGTGCGCC	30	0	0	24	106	0	130	0	0	0.184615	0.815385	0	3.81538	3046.15	0.235702	RCA	FALSE	FALSE	FALSE	FALSE	Absent	FALSE	FALSE	FALSE	FALSE	-0.0666667	8.54992
CGGTGCGCG	22	9	0	82	91	0	182	0.0494505	0	0.450549	0.5	0	3.4011	2071.32	0.163299	RCA	FALSE	FALSE	FALSE	FALSE	Absent	FALSE	FALSE	FALSE	FALSE	-0.0666667	8.54992
CGGTGCGCT	37	3	0	28	196	0	227	0.0132159	0	0.123348	0.863436	0	3.837	3182.64	0.181046	RCA	FALSE	FALSE	FALSE	FALSE	Absent	FALSE	FALSE	FALSE	FALSE	-0.0666667	8.54992
CGGTGCGGA	51	25	4	107	78	1	215	0.116279	0.0186047	0.497674	0.362791	0.00465116	3.12093	1665.02	0.166667	RCG	FALSE	FALSE	FALSE	FALSE	Absent	FALSE	FALSE	FALSE	FALSE	-0.8	8.54992
CGGTGCGGC	51	150	1	20	65	0	236	0.635593	0.00423729	0.0847458	0.275424	0	2	1055.59	0.333333	RCG	FALSE	FALSE	FALSE	FALSE	Absent	FALSE	FALSE	FALSE	FALSE	-0.8	8.54992
CGGTGCGGG	155	192	3	53	606	0	854	0.224824	0.00351288	0.0620609	0.709602	0	3.25644	2596.72	0.191485	RCG	FALSE	FALSE	FALSE	FALSE	Absent	FALSE	FALSE	FALSE	FALSE	-0.8	8.54992
CGGTGCGGT	51	20	0	107	179	0	306	0.0653595	0	0.349673	0.584967	0	3.45425	2316.99	0.256038	RCG	FALSE	FALSE	FALSE	FALSE	Absent	FALSE	FALSE	FALSE	FALSE	-0.8	8.54992
CGGTGCGTA	46	16	0	10	54	2	82	0.195122	0	0.121951	0.658537	0.0243902	3.31707	2740.49	0.372678	RCV	FALSE	FALSE	FALSE	FALSE	Absent	FALSE	FALSE	FALSE	FALSE	0.733333	8.54992
CGGTGCGTC	13	0	0	13	23	0	36	0	0	0.361111	0.638889	0	3.63889	2516.67	0.235702	RCV	FALSE	FALSE	FALSE	FALSE	Absent	FALSE	FALSE	FALSE	FALSE	0.733333	8.54992
CGGTGCGTG	78	69	15	57	269	1	411	0.167883	0.0364964	0.138686	0.654501	0.00243309	3.2871	2476.35	0.210819	RCV	FALSE	FALSE	FALSE	FALSE	Absent	FALSE	FALSE	FALSE	FALSE	0.733333	8.54992
CGGTGCGTT	44	22	2	70	167	0	261	0.0842912	0.00766284	0.268199	0.639847	0	3.4636	2466.97	0.181046	RCV	FALSE	FALSE	FALSE	FALSE	Absent	FALSE	FALSE	FALSE	FALSE	0.733333	8.54992
CGGTGCTAA	16	68	0	1	1	0	70	0.971429	0	0.0142857	0.0142857	0	1.07143	79.4286	0.166667	RC*	TRUE	FALSE	TRUE	FALSE	Ochre (UAA)	FALSE	FALSE	FALSE	FALSE	-0.666667	8.54992
CGGTGCTAC	14	41	0	1	38	0	80	0.5125	0	0.0125	0.475	0	2.45	1727.75	0.288675	RCY	FALSE	FALSE	FALSE	FALSE	Absent	FALSE	FALSE	FALSE	FALSE	-1.1	8.5272
CGGTGCTAG	21	3	1	1	69	1	75	0.04	0.0133333	0.0133333	0.92	0.0133333	3.85333	3482.4	0.166667	RC*	TRUE	TRUE	FALSE	FALSE	Amber (UAG)	FALSE	FALSE	FALSE	FALSE	-0.666667	8.54992
CGGTGCTAT	18	0	2	66	29	0	97	0	0.0206186	0.680412	0.298969	0	3.27835	1487.01	0.221736	RCY	FALSE	FALSE	FALSE	FALSE	Absent	FALSE	FALSE	FALSE	FALSE	-1.1	8.5272
CGGTGCTCA	16	5	0	25	24	0	54	0.0925926	0	0.462963	0.444444	0	3.25926	1879.63	0.166667	RCS	FALSE	FALSE	FALSE	FALSE	Absent	FALSE	FALSE	FALSE	FALSE	-0.933333	8.54992
CGGTGCTCC	7	10	0	0	0	0	10	1	0	0	0	0	1	20	0.235702	RCS	FALSE	FALSE	FALSE	FALSE	Absent	FALSE	FALSE	FALSE	FALSE	-0.933333	8.54992
CGGTGCTCG	15	30	0	40	35	0	105	0.285714	0	0.380952	0.333333	0	2.7619	1434.29	0.191485	RCS	FALSE	FALSE	FALSE	FALSE	Absent	FALSE	FALSE	FALSE	FALSE	-0.933333	8.54992
CGGTGCTCT	6	1	1	2	33	0	37	0.027027	0.027027	0.0540541	0.891892	0	3.81081	3247.03	0.181046	RCS	FALSE	FALSE	FALSE	FALSE	Absent	FALSE	FALSE	FALSE	FALSE	-0.933333	8.54992
CGGTGCTGA	13	80	0	18	17	0	115	0.695652	0	0.156522	0.147826	0	1.75652	640	0.166667	RC*	TRUE	FALSE	FALSE	TRUE	Opal (UGA	FALSE	FALSE	FALSE	FALSE	-0.666667	8.54992
CGGTGCTGC	27	24	5	8	53	0	90	0.266667	0.0555556	0.0888889	0.588889	0	3	2185.33	0.166667	RCC	FALSE	FALSE	FALSE	FALSE	Absent	FALSE	FALSE	FALSE	FALSE	0.166667	8.23142
CGGTGCTGG	81	111	21	59	422	0	613	0.181077	0.0342577	0.096248	0.688418	0	3.29201	2543.78	0.191485	RCW	FALSE	FALSE	FALSE	FALSE	Absent	FALSE	FALSE	FALSE	FALSE	-0.966667	8.54992
CGGTGCTGT	22	0	4	61	125	0	190	0	0.0210526	0.321053	0.657895	0	3.63684	2563.58	0.128019	RCC	FALSE	FALSE	FALSE	FALSE	Absent	FALSE	FALSE	FALSE	FALSE	0.166667	8.23142
CGGTGCTTA	23	23	29	82	74	1	209	0.110048	0.138756	0.392344	0.354067	0.00478469	3.00478	1586.32	0.166667	RCL	FALSE	FALSE	FALSE	FALSE	Absent	FALSE	FALSE	FALSE	FALSE	0.6	8.54992
CGGTGCTTC	9	10	9	4	53	0	76	0.131579	0.118421	0.0526316	0.697368	0	3.31579	2558.95	0.235702	RCF	FALSE	FALSE	FALSE	FALSE	Absent	FALSE	FALSE	FALSE	FALSE	0.266667	8.54992
CGGTGCTTG	26	5	4	47	42	1	99	0.0505051	0.040404	0.474747	0.424242	0.010101	3.30303	1939.19	0.191485	RCL	FALSE	FALSE	FALSE	FALSE	Absent	FALSE	FALSE	FALSE	FALSE	0.6	8.54992
CGGTGCTTT	14	5	0	21	32	0	58	0.0862069	0	0.362069	0.551724	0	3.37931	2205.17	0.181046	RCF	FALSE	FALSE	FALSE	FALSE	Absent	FALSE	FALSE	FALSE	FALSE	0.266667	8.54992
CGGTGGAAA	48	15	7	74	140	1	237	0.0632911	0.0295359	0.312236	0.590717	0.00421941	3.44304	2369.37	0.469042	RWK	FALSE	FALSE	FALSE	FALSE	Absent	FALSE	FALSE	FALSE	FALSE	-3.1	11.6518
CGGTGGAAC	27	113	0	13	22	38	186	0.607527	0	0.0698925	0.11828	0.204301	2.31183	2931.51	0.382971	RWN	FALSE	FALSE	FALSE	FALSE	Absent	FALSE	FALSE	FALSE	FALSE	-2.96667	10.55
CGGTGGAAG	118	168	19	123	474	0	784	0.214286	0.0242347	0.156888	0.604592	0	3.15179	2277.86	0.26533	RWK	FALSE	FALSE	FALSE	FALSE	Absent	FALSE	FALSE	FALSE	FALSE	-3.1	11.6518
CGGTGGAAT	43	58	1	21	96	0	176	0.329545	0.00568182	0.119318	0.545455	0	2.88068	2042.5	0.294165	RWN	FALSE	FALSE	FALSE	FALSE	Absent	FALSE	FALSE	FALSE	FALSE	-2.96667	10.55
CGGTGGACA	34	157	0	5	84	1	247	0.635628	0	0.0202429	0.340081	0.00404858	2.07692	1297.73	0.191485	RWT	FALSE	FALSE	FALSE	FALSE	Absent	FALSE	FALSE	FALSE	FALSE	-2.03333	10.55
CGGTGGACC	17	55	0	4	6	1	66	0.833333	0	0.0606061	0.0909091	0.0151515	1.45455	562.121	0.270801	RWT	FALSE	FALSE	FALSE	FALSE	Absent	FALSE	FALSE	FALSE	FALSE	-2.03333	10.55
CGGTGGACG	44	47	0	8	78	0	133	0.353383	0	0.0601504	0.586466	0	2.8797	2154.44	0.291662	RWT	FALSE	FALSE	FALSE	FALSE	Absent	FALSE	FALSE	FALSE	FALSE	-2.03333	10.55
CGGTGGACT	13	73	0	30	13	0	116	0.62931	0	0.258621	0.112069	0	1.85345	571.207	0.208006	RWT	FALSE	FALSE	FALSE	FALSE	Absent	FALSE	FALSE	FALSE	FALSE	-2.03333	10.55
CGGTGGAGA	70	59	1	132	172	0	364	0.162088	0.00274725	0.362637	0.472527	0	3.1456	1922.25	0.191485	RWR	FALSE	FALSE	FALSE	FALSE	Absent	TRUE	FALSE	FALSE	FALSE	-3.3	12.5001
CGGTGGAGC	43	173	5	25	59	1	263	0.657795	0.0190114	0.095057	0.224335	0.00380228	1.89734	925.703	0.191485	RWS	FALSE	FALSE	FALSE	FALSE	Absent	FALSE	FALSE	FALSE	FALSE	-2.06667	10.55
CGGTGGAGG	154	271	16	143	691	77	1198	0.22621	0.0133556	0.119366	0.576795	0.0642738	3.23957	2925.49	0.22	RWR	FALSE	FALSE	FALSE	FALSE	Absent	TRUE	FALSE	FALSE	FALSE	-3.3	12.5001
CGGTGGAGT	95	86	0	72	360	0	518	0.166023	0	0.138996	0.694981	0	3.36293	2588.65	0.147083	RWS	FALSE	FALSE	FALSE	FALSE	Absent	FALSE	FALSE	FALSE	FALSE	-2.06667	10.55
CGGTGGATA	23	9	1	44	45	0	99	0.0909091	0.010101	0.444444	0.454545	0	3.26263	1906.06	0.0635085	RWI	FALSE	FALSE	FALSE	FALSE	Absent	FALSE	FALSE	FALSE	FALSE	-0.3	10.55
CGGTGGATC	10	3	0	7	33	1	44	0.0681818	0	0.159091	0.75	0.0227273	3.65909	3069.55	0.331662	RWI	FALSE	FALSE	FALSE	FALSE	Absent	FALSE	FALSE	FALSE	FALSE	-0.3	10.55
CGGTGGATG	122	142	7	84	409	142	784	0.181122	0.00892857	0.107143	0.521684	0.181122	3.51276	4120.51	0.22	RWM	FALSE	FALSE	FALSE	FALSE	Absent	FALSE	FALSE	FALSE	FALSE	-1.16667	10.55
CGGTGGATT	70	45	8	29	261	1	344	0.130814	0.0232558	0.0843023	0.758721	0.00290698	3.47965	2822.27	0.254755	RWI	FALSE	FALSE	FALSE	FALSE	Absent	FALSE	FALSE	FALSE	FALSE	-0.3	10.55
CGGTGGCAA	27	38	0	24	64	5	131	0.290076	0	0.183206	0.48855	0.0381679	2.98473	2332.52	0.270801	RWQ	FALSE	FALSE	FALSE	FALSE	Absent	FALSE	FALSE	FALSE	FALSE	-2.96667	10.55
CGGTGGCAC	30	68	0	2	47	2	119	0.571429	0	0.0168067	0.394958	0.0168067	2.28571	1645.04	0.191485	RWH	FALSE	FALSE	FALSE	FALSE	Absent	FALSE	FALSE	FALSE	FALSE	-2.86667	10.5518
CGGTGGCAG	75	158	2	7	172	1	340	0.464706	0.00588235	0.0205882	0.505882	0.00294118	2.57647	1878.82	0.311127	RWQ	FALSE	FALSE	FALSE	FALSE	Absent	FALSE	FALSE	FALSE	FALSE	-2.96667	10.55
CGGTGGCAT	34	55	1	85	261	1	403	0.136476	0.00248139	0.210918	0.647643	0.00248139	3.37717	2490.87	0.147083	RWH	FALSE	FALSE	FALSE	FALSE	Absent	FALSE	FALSE	FALSE	FALSE	-2.86667	10.5518
CGGTGGCCA	23	86	0	2	104	124	316	0.272152	0	0.00632911	0.329114	0.392405	3.56962	5902.91	0.191485	RWP	FALSE	FALSE	FALSE	FALSE	Absent	FALSE	FALSE	FALSE	FALSE	-2.33333	10.55
CGGTGGCCG	25	13	3	0	72	0	88	0.147727	0.0340909	0	0.818182	0	3.48864	2952.5	0.22	RWP	FALSE	FALSE	FALSE	FALSE	Absent	FALSE	FALSE	FALSE	FALSE	-2.33333	10.55
CGGTGGCCT	19	22	7	0	56	0	85	0.258824	0.0823529	0	0.658824	0	3.05882	2386.82	0.147083	RWP	FALSE	FALSE	FALSE	FALSE	Absent	FALSE	FALSE	FALSE	FALSE	-2.33333	10.55
CGGTGGCGA	61	132	2	34	224	1	393	0.335878	0.00508906	0.086514	0.569975	0.00254453	2.89822	2141.68	0.00382971	RWR	FALSE	FALSE	FALSE	FALSE	Absent	FALSE	FALSE	FALSE	FALSE	-3.3	12.5001
CGGTGGCGC	39	117	0	7	93	0	217	0.539171	0	0.0322581	0.428571	0	2.35023	1573	0.324962	RWR	FALSE	FALSE	FALSE	FALSE	Absent	FALSE	FALSE	FALSE	FALSE	-3.3	12.5001
CGGTGGCGG	187	478	19	23	181	0	701	0.681883	0.0271041	0.0328103	0.258203	0	1.86733	966.106	0.191485	RWR	FALSE	FALSE	FALSE	FALSE	Absent	FALSE	FALSE	FALSE	FALSE	-3.3	12.5001
CGGTGGCGT	85	67	4	48	150	1	270	0.248148	0.0148148	0.177778	0.555556	0.0037037	3.05185	2157.85	0.382971	RWR	FALSE	FALSE	FALSE	FALSE	Absent	FALSE	FALSE	FALSE	FALSE	-3.3	12.5001
CGGTGGCTA	25	45	0	8	58	1	112	0.401786	0	0.0714286	0.517857	0.00892857	2.73214	2022.32	0.191485	RWL	FALSE	FALSE	FALSE	FALSE	Absent	FALSE	FALSE	FALSE	FALSE	-0.533333	10.55
CGGTGGCTC	22	38	1	5	18	0	62	0.612903	0.016129	0.0806452	0.290323	0	2.04839	1107.74	0.191485	RWL	FALSE	FALSE	FALSE	FALSE	Absent	FALSE	FALSE	FALSE	FALSE	-0.533333	10.55
CGGTGGCTG	117	178	9	33	354	0	574	0.310105	0.0156794	0.0574913	0.616725	0	2.98084	2262.79	0.397995	RWL	FALSE	FALSE	FALSE	FALSE	Absent	FALSE	FALSE	FALSE	FALSE	-0.533333	10.55
CGGTGGCTT	37	25	3	28	111	0	167	0.149701	0.0179641	0.167665	0.664671	0	3.34731	2498.56	0.147083	RWL	FALSE	FALSE	FALSE	FALSE	Absent	FALSE	FALSE	FALSE	FALSE	-0.533333	10.55
CGGTGGGAA	48	37	4	35	203	211	490	0.0755102	0.00816327	0.0714286	0.414286	0.430612	4.11633	6704.12	0.382971	RWE	FALSE	FALSE	FALSE	FALSE	Absent	FALSE	FALSE	FALSE	FALSE	-2.96667	6.41014
CGGTGGGAC	66	278	1	21	47	0	347	0.801153	0.00288184	0.0605187	0.135447	0	1.53026	540.288	0.331662	RWD	FALSE	FALSE	FALSE	FALSE	Absent	FALSE	FALSE	FALSE	FALSE	-2.96667	6.33872
CGGTGGGAG	134	159	17	98	452	3	729	0.218107	0.0233196	0.134431	0.620027	0.00411523	3.16872	2369.3	0.216641	RWE	FALSE	FALSE	FALSE	FALSE	Absent	FALSE	FALSE	FALSE	FALSE	-2.96667	6.41014
CGGTGGGAT	67	70	5	12	215	73	375	0.186667	0.0133333	0.032	0.573333	0.194667	3.576	4424.53	0.254755	RWD	FALSE	FALSE	FALSE	FALSE	Absent	FALSE	FALSE	FALSE	FALSE	-2.96667	6.33872
CGGTGGGCA	53	93	0	25	176	2	296	0.314189	0	0.0844595	0.594595	0.00675676	2.97973	2278.58	0.331662	RWA	FALSE	FALSE	FALSE	FALSE	Absent	FALSE	FALSE	FALSE	FALSE	-1.2	10.55
CGGTGGGCC	60	118	0	8	80	0	206	0.572816	0	0.038835	0.38835	0	2.24272	1432.82	0.270801	RWA	FALSE	FALSE	FALSE	FALSE	Absent	FALSE	FALSE	FALSE	FALSE	-1.2	10.55
CGGTGGGCG	108	189	9	42	540	0	780	0.242308	0.0115385	0.0538462	0.692308	0	3.19615	2530.85	0.187617	RWA	FALSE	FALSE	FALSE	FALSE	Absent	FALSE	FALSE	FALSE	FALSE	-1.2	10.55
CGGTGGGCT	68	115	21	34	219	1	390	0.294872	0.0538462	0.0871795	0.561538	0.0025641	2.92308	2116.97	0.208006	RWA	FALSE	FALSE	FALSE	FALSE	Absent	FALSE	FALSE	FALSE	FALSE	-1.2	10.55
CGGTGGGGA	158	217	10	72	642	4	945	0.22963	0.010582	0.0761905	0.679365	0.0042328	3.21799	2548.08	0.191485	RWG	FALSE	FALSE	FALSE	FALSE	Absent	FALSE	FALSE	FALSE	FALSE	-1.93333	10.55
CGGTGGGGC	111	371	6	35	90	0	502	0.739044	0.0119522	0.0697211	0.179283	0	1.68924	703.466	0.382971	RWG	FALSE	FALSE	FALSE	FALSE	Absent	FALSE	FALSE	FALSE	FALSE	-1.93333	10.55
CGGTGGGGG	395	569	22	185	1240	3	2019	0.281823	0.0108965	0.0916295	0.614165	0.00148588	3.0426	2290.75	0.22	RWG	FALSE	FALSE	FALSE	FALSE	Absent	FALSE	FALSE	FALSE	FALSE	-1.93333	10.55
CGGTGGGGT	199	235	24	75	651	0	985	0.238579	0.0243655	0.0761421	0.660914	0	3.15939	2432.67	0.294165	RWG	FALSE	FALSE	FALSE	FALSE	Absent	FALSE	FALSE	FALSE	FALSE	-1.93333	10.55
CGGTGGGTA	106	327	4	9	133	90	563	0.580817	0.0071048	0.0159858	0.236234	0.159858	2.38721	2790.8	0.428174	RWV	FALSE	FALSE	FALSE	FALSE	Absent	FALSE	FALSE	FALSE	FALSE	-0.4	10.55
CGGTGGGTC	90	171	0	3	210	72	456	0.375	0	0.00657895	0.460526	0.157895	3.02632	3564.08	0.270801	RWV	FALSE	FALSE	FALSE	FALSE	Absent	FALSE	FALSE	FALSE	FALSE	-0.4	10.55
CGGTGGGTG	237	576	23	61	411	64	1135	0.507489	0.0202643	0.0537445	0.362115	0.0563877	2.43965	2025.09	0.242212	RWV	FALSE	FALSE	FALSE	FALSE	Absent	FALSE	FALSE	FALSE	FALSE	-0.4	10.55
CGGTGGGTT	98	172	14	34	363	2	585	0.294017	0.0239316	0.0581197	0.620513	0.0034188	3.01538	2318.5	0.208006	RWV	FALSE	FALSE	FALSE	FALSE	Absent	FALSE	FALSE	FALSE	FALSE	-0.4	10.55
CGGTGGTAA	50	204	12	2	11	3	232	0.87931	0.0517241	0.00862069	0.0474138	0.012931	1.26293	354.828	0.22	RW*	TRUE	FALSE	TRUE	FALSE	Ochre (UAA)	FALSE	FALSE	FALSE	FALSE	-1.8	10.55
CGGTGGTAC	57	134	1	18	37	1	191	0.701571	0.0052356	0.0942408	0.193717	0.0052356	1.79581	831.414	0.331662	RWY	FALSE	FALSE	FALSE	FALSE	Absent	FALSE	FALSE	FALSE	FALSE	-2.23333	9.34882
CGGTGGTAG	59	49	11	6	225	0	291	0.168385	0.0378007	0.0206186	0.773196	0	3.39863	2803.78	0.22	RW*	TRUE	TRUE	FALSE	FALSE	Amber (UAG)	FALSE	FALSE	FALSE	FALSE	-1.8	10.55
CGGTGGTAT	37	22	6	89	97	0	214	0.102804	0.0280374	0.415888	0.453271	0	3.21963	1886.73	0.254755	RWY	FALSE	FALSE	FALSE	FALSE	Absent	FALSE	FALSE	FALSE	FALSE	-2.23333	9.34882
CGGTGGTCA	38	35	0	7	110	0	152	0.230263	0	0.0460526	0.723684	0	3.26316	2637.5	0.191485	RWS	FALSE	FALSE	FALSE	FALSE	Absent	FALSE	FALSE	FALSE	FALSE	-2.06667	10.55
CGGTGGTCC	7	16	0	0	2	0	18	0.888889	0	0	0.111111	0	1.33333	417.778	0.270801	RWS	FALSE	FALSE	FALSE	FALSE	Absent	FALSE	FALSE	FALSE	FALSE	-2.06667	10.55
CGGTGGTCG	49	36	3	48	155	1	243	0.148148	0.0123457	0.197531	0.63786	0.00411523	3.33745	2468.64	0.22	RWS	FALSE	FALSE	FALSE	FALSE	Absent	FALSE	FALSE	FALSE	FALSE	-2.06667	10.55
CGGTGGTCT	43	47	4	19	138	70	278	0.169065	0.0143885	0.0683453	0.496403	0.251799	3.64748	4854.75	0.208006	RWS	FALSE	FALSE	FALSE	FALSE	Absent	FALSE	FALSE	FALSE	FALSE	-2.06667	10.55
CGGTGGTGA	66	224	1	47	55	0	327	0.685015	0.0030581	0.143731	0.168196	0	1.79511	705.81	0.22	RW*	TRUE	FALSE	FALSE	TRUE	Opal (UGA	FALSE	FALSE	FALSE	FALSE	-1.8	10.55
CGGTGGTGC	54	152	2	4	82	2	242	0.628099	0.00826446	0.0165289	0.338843	0.00826446	2.09091	1342.48	0.191485	RWC	FALSE	FALSE	FALSE	FALSE	Absent	FALSE	FALSE	FALSE	FALSE	-0.966667	8.54992
CGGTGGTGG	197	154	9	108	667	28	966	0.15942	0.00931677	0.111801	0.690476	0.0289855	3.42029	2904.93	0.22	RWW	FALSE	FALSE	FALSE	FALSE	Absent	FALSE	FALSE	FALSE	FALSE	-2.1	10.55
CGGTGGTGT	131	48	11	128	445	62	694	0.0691643	0.0158501	0.184438	0.64121	0.0893372	3.66571	3494.35	0.147083	RWC	FALSE	FALSE	FALSE	FALSE	Absent	FALSE	FALSE	FALSE	FALSE	-0.966667	8.54992
CGGTGGTTA	50	75	2	92	160	5	334	0.224551	0.00598802	0.275449	0.479042	0.0149701	3.05389	2074.67	0.191485	RWL	FALSE	FALSE	FALSE	FALSE	Absent	FALSE	FALSE	FALSE	FALSE	-0.533333	10.55
CGGTGGTTC	29	59	4	9	50	111	233	0.253219	0.0171674	0.0386266	0.214592	0.476395	3.64378	6519.57	0.270801	RWF	FALSE	FALSE	FALSE	FALSE	Absent	FALSE	FALSE	FALSE	FALSE	-0.866667	10.55
CGGTGGTTG	71	72	7	30	208	2	319	0.225705	0.0219436	0.0940439	0.652038	0.00626959	3.19122	2486.14	0.22	RWL	FALSE	FALSE	FALSE	FALSE	Absent	FALSE	FALSE	FALSE	FALSE	-0.533333	10.55
CGGTGGTTT	44	14	2	124	209	3	352	0.0397727	0.00568182	0.352273	0.59375	0.00852273	3.52557	2452.61	0.208006	RWF	FALSE	FALSE	FALSE	FALSE	Absent	FALSE	FALSE	FALSE	FALSE	-0.866667	10.55
CGGTGTAAA	45	2	18	136	68	0	224	0.00892857	0.0803571	0.607143	0.303571	0	3.20536	1466.96	0.313581	RCK	FALSE	FALSE	FALSE	FALSE	Absent	FALSE	FALSE	FALSE	FALSE	-1.96667	9.83324
CGGTGTAAC	8	10	0	3	3	1	17	0.588235	0	0.176471	0.176471	0.0588235	2.11765	1458.82	0.256038	RCN	FALSE	FALSE	FALSE	FALSE	Absent	FALSE	FALSE	FALSE	FALSE	-1.83333	8.54992
CGGTGTAAG	28	18	9	42	34	1	104	0.173077	0.0865385	0.403846	0.326923	0.00961538	2.91346	1548.46	0.177388	RCK	FALSE	FALSE	FALSE	FALSE	Absent	FALSE	FALSE	FALSE	FALSE	-1.96667	9.83324
CGGTGTAAT	24	10	2	22	124	1	159	0.0628931	0.0125786	0.138365	0.779874	0.00628931	3.65409	2968.81	0.196667	RCN	FALSE	FALSE	FALSE	FALSE	Absent	FALSE	FALSE	FALSE	FALSE	-1.83333	8.54992
CGGTGTACA	32	0	79	17	121	0	217	0	0.364055	0.078341	0.557604	0	3.19355	2098.06	0.128019	RCT	FALSE	FALSE	FALSE	FALSE	Absent	FALSE	FALSE	FALSE	FALSE	-0.9	8.54992
CGGTGTACC	16	29	0	52	64	0	145	0.2	0	0.358621	0.441379	0	3.04138	1808.14	0.181046	RCT	FALSE	FALSE	FALSE	FALSE	Absent	FALSE	FALSE	FALSE	FALSE	-0.9	8.54992
CGGTGTACG	30	3	4	34	40	0	81	0.037037	0.0493827	0.419753	0.493827	0	3.37037	2036.3	0.194993	RCT	FALSE	FALSE	FALSE	FALSE	Absent	FALSE	FALSE	FALSE	FALSE	-0.9	8.54992
CGGTGTACT	24	1	0	55	57	0	113	0.00884956	0	0.486726	0.504425	0	3.48673	2108.14	0.139064	RCT	FALSE	FALSE	FALSE	FALSE	Absent	FALSE	FALSE	FALSE	FALSE	-0.9	8.54992
CGGTGTAGA	42	10	40	123	47	1	221	0.0452489	0.180995	0.556561	0.21267	0.00452489	2.95023	1176.47	0.128019	RCR	FALSE	FALSE	FALSE	FALSE	Absent	TRUE	FALSE	FALSE	FALSE	-2.16667	10.5264
CGGTGTAGC	29	81	0	2	29	0	112	0.723214	0	0.0178571	0.258929	0	1.8125	957.321	0.128019	RCS	FALSE	FALSE	FALSE	FALSE	Absent	FALSE	FALSE	FALSE	FALSE	-0.933333	8.54992
CGGTGTAGG	83	78	14	85	216	117	510	0.152941	0.027451	0.166667	0.423529	0.229412	3.54902	4384	0.147083	RCR	FALSE	FALSE	FALSE	FALSE	Absent	TRUE	FALSE	FALSE	FALSE	-2.16667	10.5264
CGGTGTAGT	59	13	10	124	163	6	316	0.0411392	0.0316456	0.392405	0.515823	0.0189873	3.43987	2324.87	0.0983333	RCS	FALSE	FALSE	FALSE	FALSE	Absent	FALSE	FALSE	FALSE	FALSE	-0.933333	8.54992
CGGTGTATA	21	15	26	44	33	1	119	0.12605	0.218487	0.369748	0.277311	0.00840336	2.82353	1349.75	0.0424591	RCI	FALSE	FALSE	FALSE	FALSE	Absent	FALSE	FALSE	FALSE	FALSE	0.833333	8.54992
CGGTGTATC	26	46	5	2	111	0	164	0.280488	0.0304878	0.0121951	0.676829	0	3.08537	2453.17	0.221736	RCI	FALSE	FALSE	FALSE	FALSE	Absent	FALSE	FALSE	FALSE	FALSE	0.833333	8.54992
CGGTGTATG	62	44	33	75	186	5	343	0.12828	0.0962099	0.218659	0.542274	0.0145773	3.21866	2272.42	0.0983333	RCM	FALSE	FALSE	FALSE	FALSE	Absent	FALSE	FALSE	FALSE	FALSE	-0.0333333	8.54992
CGGTGTATT	14	0	19	66	48	2	135	0	0.140741	0.488889	0.355556	0.0148148	3.24444	1768	0.170318	RCI	FALSE	FALSE	FALSE	FALSE	Absent	FALSE	FALSE	FALSE	FALSE	0.833333	8.54992
CGGTGTCAA	14	17	38	35	16	1	107	0.158879	0.35514	0.327103	0.149533	0.00934579	2.49533	892.523	0.181046	RCQ	FALSE	FALSE	FALSE	FALSE	Absent	FALSE	FALSE	FALSE	FALSE	-1.83333	8.54992
CGGTGTCAC	18	71	13	20	174	148	426	0.166667	0.0305164	0.0469484	0.408451	0.347418	3.73944	5674.6	0.128019	RCH	FALSE	FALSE	FALSE	FALSE	Absent	FALSE	FALSE	FALSE	FALSE	-1.73333	8.55747
CGGTGTCAG	24	10	2	42	39	0	93	0.107527	0.0215054	0.451613	0.419355	0	3.1828	1785.38	0.208006	RCQ	FALSE	FALSE	FALSE	FALSE	Absent	FALSE	FALSE	FALSE	FALSE	-1.83333	8.54992
CGGTGTCAT	18	1	29	24	8	2	64	0.015625	0.453125	0.375	0.125	0.03125	2.70312	1104.69	0.0983333	RCH	FALSE	FALSE	FALSE	FALSE	Absent	FALSE	FALSE	FALSE	FALSE	-1.73333	8.55747
CGGTGTCCA	22	3	0	58	92	0	153	0.0196078	0	0.379085	0.601307	0	3.56209	2392.55	0.128019	RCP	FALSE	FALSE	FALSE	FALSE	Absent	FALSE	FALSE	FALSE	FALSE	-1.2	8.54992
CGGTGTCCC	12	3	0	9	24	1	37	0.0810811	0	0.243243	0.648649	0.027027	3.54054	2807.03	0.128019	RCP	FALSE	FALSE	FALSE	FALSE	Absent	FALSE	FALSE	FALSE	FALSE	-1.2	8.54992
CGGTGTCCG	20	1	0	2	75	0	78	0.0128205	0	0.025641	0.961538	0	3.9359	3477.18	0.147083	RCP	FALSE	FALSE	FALSE	FALSE	Absent	FALSE	FALSE	FALSE	FALSE	-1.2	8.54992
CGGTGTCCT	13	5	0	4	78	0	87	0.0574713	0	0.045977	0.896552	0	3.78161	3256.32	0.0983333	RCP	FALSE	FALSE	FALSE	FALSE	Absent	FALSE	FALSE	FALSE	FALSE	-1.2	8.54992
CGGTGTCGA	30	36	1	52	148	1	238	0.151261	0.00420168	0.218487	0.621849	0.00420168	3.32353	2423.7	0.00256038	RCR	FALSE	FALSE	FALSE	FALSE	Absent	FALSE	FALSE	FALSE	FALSE	-2.16667	10.5264
CGGTGTCGC	29	39	0	8	159	0	206	0.18932	0	0.038835	0.771845	0	3.3932	2805.73	0.217256	RCR	FALSE	FALSE	FALSE	FALSE	Absent	FALSE	FALSE	FALSE	FALSE	-2.16667	10.5264
CGGTGTCGG	77	144	1	10	124	2	281	0.512456	0.00355872	0.0355872	0.441281	0.00711744	2.42705	1706.05	0.128019	RCR	FALSE	FALSE	FALSE	FALSE	Absent	FALSE	FALSE	FALSE	FALSE	-2.16667	10.5264
CGGTGTCGT	48	9	17	100	75	76	277	0.032491	0.0613718	0.361011	0.270758	0.274368	3.69314	4491.77	0.256038	RCR	FALSE	FALSE	FALSE	FALSE	Absent	FALSE	FALSE	FALSE	FALSE	-2.16667	10.5264
CGGTGTCTA	8	1	4	22	57	1	85	0.0117647	0.0470588	0.258824	0.670588	0.0117647	3.62353	2716.47	0.128019	RCL	FALSE	FALSE	FALSE	FALSE	Absent	FALSE	FALSE	FALSE	FALSE	0.6	8.54992
CGGTGTCTC	8	4	3	7	13	1	28	0.142857	0.107143	0.25	0.464286	0.0357143	3.14286	2265.71	0.128019	RCL	FALSE	FALSE	FALSE	FALSE	Absent	FALSE	FALSE	FALSE	FALSE	0.6	8.54992
CGGTGTCTG	35	7	9	58	89	0	163	0.0429448	0.0552147	0.355828	0.546012	0	3.40491	2186.63	0.266083	RCL	FALSE	FALSE	FALSE	FALSE	Absent	FALSE	FALSE	FALSE	FALSE	0.6	8.54992
CGGTGTCTT	8	0	4	30	25	4	63	0	0.0634921	0.47619	0.396825	0.0634921	3.46032	2483.81	0.0983333	RCL	FALSE	FALSE	FALSE	FALSE	Absent	FALSE	FALSE	FALSE	FALSE	0.6	8.54992
CGGTGTGAA	53	29	7	64	172	1	273	0.106227	0.025641	0.234432	0.630037	0.003663	3.39927	2457.95	0.256038	RCE	FALSE	FALSE	FALSE	FALSE	Absent	FALSE	FALSE	FALSE	FALSE	-1.83333	6.23245
CGGTGTGAC	45	74	6	6	32	0	118	0.627119	0.0508475	0.0508475	0.271186	0	1.9661	1025.42	0.221736	RCD	FALSE	FALSE	FALSE	FALSE	Absent	FALSE	FALSE	FALSE	FALSE	-1.83333	6.16118
CGGTGTGAG	72	28	6	154	165	0	353	0.0793201	0.0169972	0.436261	0.467422	0	3.29178	1948.1	0.144837	RCE	FALSE	FALSE	FALSE	FALSE	Absent	FALSE	FALSE	FALSE	FALSE	-1.83333	6.23245
CGGTGTGAT	39	27	8	16	138	0	189	0.142857	0.042328	0.0846561	0.730159	0	3.40212	2687.3	0.170318	RCD	FALSE	FALSE	FALSE	FALSE	Absent	FALSE	FALSE	FALSE	FALSE	-1.83333	6.16118
CGGTGTGCA	29	72	6	21	21	1	121	0.595041	0.0495868	0.173554	0.173554	0.00826446	1.95041	845.95	0.221736	RCA	FALSE	FALSE	FALSE	FALSE	Absent	FALSE	FALSE	FALSE	FALSE	-0.0666667	8.54992
CGGTGTGCC	15	1	0	9	8	0	18	0.0555556	0	0.5	0.444444	0	3.33333	1901.11	0.181046	RCA	FALSE	FALSE	FALSE	FALSE	Absent	FALSE	FALSE	FALSE	FALSE	-0.0666667	8.54992
CGGTGTGCG	38	25	0	83	112	1	221	0.113122	0	0.375566	0.506787	0.00452489	3.28959	2106.33	0.125433	RCA	FALSE	FALSE	FALSE	FALSE	Absent	FALSE	FALSE	FALSE	FALSE	-0.0666667	8.54992
CGGTGTGCT	28	10	1	36	30	0	77	0.12987	0.012987	0.467532	0.38961	0	3.11688	1687.27	0.139064	RCA	FALSE	FALSE	FALSE	FALSE	Absent	FALSE	FALSE	FALSE	FALSE	-0.0666667	8.54992
CGGTGTGGA	107	131	36	196	291	0	654	0.200306	0.0550459	0.299694	0.444954	0	2.9893	1792.26	0.128019	RCG	FALSE	FALSE	FALSE	FALSE	Absent	FALSE	FALSE	FALSE	FALSE	-0.8	8.54992
CGGTGTGGC	51	182	4	15	24	0	225	0.808889	0.0177778	0.0666667	0.106667	0	1.47111	442.311	0.256038	RCG	FALSE	FALSE	FALSE	FALSE	Absent	FALSE	FALSE	FALSE	FALSE	-0.8	8.54992
CGGTGTGGG	219	226	4	228	736	0	1194	0.18928	0.00335008	0.190955	0.616415	0	3.23451	2337.86	0.147083	RCG	FALSE	FALSE	FALSE	FALSE	Absent	FALSE	FALSE	FALSE	FALSE	-0.8	8.54992
CGGTGTGGT	60	37	10	92	259	0	398	0.0929648	0.0251256	0.231156	0.650754	0	3.4397	2486.28	0.196667	RCG	FALSE	FALSE	FALSE	FALSE	Absent	FALSE	FALSE	FALSE	FALSE	-0.8	8.54992
CGGTGTGTA	30	21	3	63	105	0	192	0.109375	0.015625	0.328125	0.546875	0	3.3125	2169.69	0.286259	RCV	FALSE	FALSE	FALSE	FALSE	Absent	FALSE	FALSE	FALSE	FALSE	0.733333	8.54992
CGGTGTGTC	12	15	0	37	53	0	105	0.142857	0	0.352381	0.504762	0	3.21905	2031.43	0.181046	RCV	FALSE	FALSE	FALSE	FALSE	Absent	FALSE	FALSE	FALSE	FALSE	0.733333	8.54992
CGGTGTGTG	113	33	9	233	314	0	589	0.0560272	0.0152801	0.395586	0.533107	0	3.40577	2159.49	0.161933	RCV	FALSE	FALSE	FALSE	FALSE	Absent	FALSE	FALSE	FALSE	FALSE	0.733333	8.54992
CGGTGTGTT	58	27	21	166	195	1	410	0.0658537	0.0512195	0.404878	0.47561	0.00243902	3.29756	1991.85	0.139064	RCV	FALSE	FALSE	FALSE	FALSE	Absent	FALSE	FALSE	FALSE	FALSE	0.733333	8.54992
CGGTGTTAA	18	131	0	0	6	1	138	0.949275	0	0	0.0434783	0.00724638	1.15942	262.464	0.0983333	RC*	TRUE	FALSE	TRUE	FALSE	Ochre (UAA)	FALSE	FALSE	FALSE	FALSE	-0.666667	8.54992
CGGTGTTAC	13	6	10	3	64	0	83	0.0722892	0.120482	0.0361446	0.771084	0	3.50602	2813.49	0.221736	RCY	FALSE	FALSE	FALSE	FALSE	Absent	FALSE	FALSE	FALSE	FALSE	-1.1	8.5272
CGGTGTTAG	35	41	14	23	107	0	185	0.221622	0.0756757	0.124324	0.578378	0	3.05946	2170.27	0.0983333	RC*	TRUE	TRUE	FALSE	FALSE	Amber (UAG)	FALSE	FALSE	FALSE	FALSE	-0.666667	8.54992
CGGTGTTAT	28	0	16	56	74	1	147	0	0.108844	0.380952	0.503401	0.00680272	3.40816	2135.51	0.170318	RCY	FALSE	FALSE	FALSE	FALSE	Absent	FALSE	FALSE	FALSE	FALSE	-1.1	8.5272
CGGTGTTCA	8	16	4	52	57	0	129	0.124031	0.0310078	0.403101	0.44186	0	3.16279	1838.76	0.128019	RCS	FALSE	FALSE	FALSE	FALSE	Absent	FALSE	FALSE	FALSE	FALSE	-0.933333	8.54992
CGGTGTTCC	6	27	6	1	91	1	126	0.214286	0.047619	0.00793651	0.722222	0.00793651	3.2619	2710	0.181046	RCS	FALSE	FALSE	FALSE	FALSE	Absent	FALSE	FALSE	FALSE	FALSE	-0.933333	8.54992
CGGTGTTCG	22	39	0	35	79	2	155	0.251613	0	0.225806	0.509677	0.0129032	3.03226	2130.19	0.147083	RCS	FALSE	FALSE	FALSE	FALSE	Absent	FALSE	FALSE	FALSE	FALSE	-0.933333	8.54992
CGGTGTTCT	6	7	0	14	49	2	72	0.0972222	0	0.194444	0.680556	0.0277778	3.54167	2901.94	0.139064	RCS	FALSE	FALSE	FALSE	FALSE	Absent	FALSE	FALSE	FALSE	FALSE	-0.933333	8.54992
CGGTGTTGA	29	128	7	2	14	1	152	0.842105	0.0460526	0.0131579	0.0921053	0.00657895	1.375	440.789	0.0983333	RC*	TRUE	FALSE	FALSE	TRUE	Opal (UGA	FALSE	FALSE	FALSE	FALSE	-0.666667	8.54992
CGGTGTTGC	11	40	3	4	32	0	79	0.506329	0.0379747	0.0506329	0.405063	0	2.35443	1503.29	0.128019	RCC	FALSE	FALSE	FALSE	FALSE	Absent	FALSE	FALSE	FALSE	FALSE	0.166667	8.23142
CGGTGTTGG	59	30	11	88	285	1	415	0.0722892	0.026506	0.212048	0.686747	0.00240964	3.52048	2633.06	0.147083	RCW	FALSE	FALSE	FALSE	FALSE	Absent	FALSE	FALSE	FALSE	FALSE	-0.966667	8.54992
CGGTGTTGT	30	2	16	70	61	105	254	0.00787402	0.0629921	0.275591	0.240157	0.413386	3.98819	5998.27	0.0983333	RCC	FALSE	FALSE	FALSE	FALSE	Absent	FALSE	FALSE	FALSE	FALSE	0.166667	8.23142
CGGTGTTTA	16	2	13	38	25	1	79	0.0253165	0.164557	0.481013	0.316456	0.0126582	3.12658	1600	0.128019	RCL	FALSE	FALSE	FALSE	FALSE	Absent	FALSE	FALSE	FALSE	FALSE	0.6	8.54992
CGGTGTTTC	11	11	1	1	36	2	51	0.215686	0.0196078	0.0196078	0.705882	0.0392157	3.33333	3030.2	0.181046	RCF	FALSE	FALSE	FALSE	FALSE	Absent	FALSE	FALSE	FALSE	FALSE	0.266667	8.54992
CGGTGTTTG	39	20	11	54	99	1	185	0.108108	0.0594595	0.291892	0.535135	0.00540541	3.27027	2175.78	0.147083	RCL	FALSE	FALSE	FALSE	FALSE	Absent	FALSE	FALSE	FALSE	FALSE	0.6	8.54992
CGGTGTTTT	6	1	18	23	27	2	71	0.0140845	0.253521	0.323944	0.380282	0.028169	3.15493	1932.11	0.139064	RCF	FALSE	FALSE	FALSE	FALSE	Absent	FALSE	FALSE	FALSE	FALSE	0.266667	8.54992
CGGTTAAAA	8	5	47	19	1	126	198	0.0252525	0.237374	0.0959596	0.00505051	0.636364	3.9899	7741.11	0.408248	RLK	FALSE	FALSE	FALSE	FALSE	Absent	FALSE	FALSE	FALSE	FALSE	-1.53333	11.6518
CGGTTAAAC	14	3	0	21	1	0	25	0.12	0	0.84	0.04	0	2.8	650.4	0.333333	RLN	FALSE	FALSE	FALSE	FALSE	Absent	FALSE	FALSE	FALSE	FALSE	-1.4	10.55
CGGTTAAAG	21	11	71	97	11	5	195	0.0564103	0.364103	0.497436	0.0564103	0.025641	2.63077	854.051	0.23094	RLK	FALSE	FALSE	FALSE	FALSE	Absent	FALSE	FALSE	FALSE	FALSE	-1.53333	11.6518
CGGTTAAAT	11	10	48	50	2	85	195	0.0512821	0.246154	0.25641	0.0102564	0.435897	3.53333	5452.1	0.256038	RLN	FALSE	FALSE	FALSE	FALSE	Absent	FALSE	FALSE	FALSE	FALSE	-1.4	10.55
CGGTTAACA	5	2	7	29	13	2	53	0.0377358	0.132075	0.54717	0.245283	0.0377358	3.11321	1680.75	0.166667	RLT	FALSE	FALSE	FALSE	FALSE	Absent	FALSE	FALSE	FALSE	FALSE	-0.466667	10.55
CGGTTAACG	4	14	6	0	1	1	22	0.636364	0.272727	0	0.0454545	0.0454545	1.59091	754.545	0.253859	RLT	FALSE	FALSE	FALSE	FALSE	Absent	FALSE	FALSE	FALSE	FALSE	-0.466667	10.55
CGGTTAACT	4	1	10	11	1	3	26	0.0384615	0.384615	0.423077	0.0384615	0.115385	2.80769	1823.85	0.181046	RLT	FALSE	FALSE	FALSE	FALSE	Absent	FALSE	FALSE	FALSE	FALSE	-0.466667	10.55
CGGTTAAGA	20	2	114	22	11	103	252	0.00793651	0.452381	0.0873016	0.0436508	0.40873	3.39286	5168.73	0.166667	RLR	FALSE	FALSE	FALSE	FALSE	Absent	TRUE	FALSE	FALSE	FALSE	-1.73333	12.5001
CGGTTAAGC	21	22	6	46	72	0	146	0.150685	0.0410959	0.315068	0.493151	0	3.15068	1972.33	0.166667	RLS	FALSE	FALSE	FALSE	FALSE	Absent	FALSE	FALSE	FALSE	FALSE	-0.5	10.55
CGGTTAAGG	42	58	2	21	125	0	206	0.281553	0.00970874	0.101942	0.606796	0	3.03398	2252.43	0.191485	RLR	FALSE	FALSE	FALSE	FALSE	Absent	TRUE	FALSE	FALSE	FALSE	-1.73333	12.5001
CGGTTAAGT	18	0	99	23	11	0	133	0	0.744361	0.172932	0.0827068	0	2.33835	490.827	0.128019	RLS	FALSE	FALSE	FALSE	FALSE	Absent	FALSE	FALSE	FALSE	FALSE	-0.5	10.55
CGGTTAATA	21	9	21	18	20	54	122	0.0737705	0.172131	0.147541	0.163934	0.442623	3.72951	6012.3	0.0552771	RLI	FALSE	FALSE	FALSE	FALSE	Absent	FALSE	FALSE	FALSE	FALSE	1.26667	10.55
CGGTTAATC	22	0	17	27	23	1	68	0	0.25	0.397059	0.338235	0.0147059	3.11765	1662.35	0.288675	RLI	FALSE	FALSE	FALSE	FALSE	Absent	FALSE	FALSE	FALSE	FALSE	1.26667	10.55
CGGTTAATG	22	17	76	48	25	1	167	0.101796	0.45509	0.287425	0.149701	0.00598802	2.50299	839.88	0.166667	RLM	FALSE	FALSE	FALSE	FALSE	Absent	FALSE	FALSE	FALSE	FALSE	0.4	10.55
CGGTTAATT	9	2	19	8	15	3	47	0.0425532	0.404255	0.170213	0.319149	0.0638298	2.95745	2066.38	0.221736	RLI	FALSE	FALSE	FALSE	FALSE	Absent	FALSE	FALSE	FALSE	FALSE	1.26667	10.55
CGGTTACAA	8	1	23	15	0	0	39	0.025641	0.589744	0.384615	0	0	2.35897	302.051	0.235702	RLQ	FALSE	FALSE	FALSE	FALSE	Absent	FALSE	FALSE	FALSE	FALSE	-1.4	10.55
CGGTTACAC	22	13	0	80	49	0	142	0.0915493	0	0.56338	0.34507	0	3.16197	1582.11	0.166667	RLH	FALSE	FALSE	FALSE	FALSE	Absent	FALSE	FALSE	FALSE	FALSE	-1.3	10.5518
CGGTTACAG	8	2	18	2	1	0	23	0.0869565	0.782609	0.0869565	0.0434783	0	2.08696	304.348	0.270801	RLQ	FALSE	FALSE	FALSE	FALSE	Absent	FALSE	FALSE	FALSE	FALSE	-1.4	10.55
CGGTTACAT	8	1	23	8	2	1	35	0.0285714	0.657143	0.228571	0.0571429	0.0285714	2.4	765.143	0.128019	RLH	FALSE	FALSE	FALSE	FALSE	Absent	FALSE	FALSE	FALSE	FALSE	-1.3	10.5518
CGGTTACCA	7	8	1	0	0	1	10	0.8	0.1	0	0	0.1	1.5	1228	0.166667	RLP	FALSE	FALSE	FALSE	FALSE	Absent	FALSE	FALSE	FALSE	FALSE	-0.766667	10.55
CGGTTACCT	5	0	19	4	14	0	37	0	0.513514	0.108108	0.378378	0	2.86486	1488.65	0.128019	RLP	FALSE	FALSE	FALSE	FALSE	Absent	FALSE	FALSE	FALSE	FALSE	-0.766667	10.55
CGGTTACGA	36	4	54	119	11	1	189	0.021164	0.285714	0.62963	0.0582011	0.00529101	2.74074	685.503	0.00333333	RLR	FALSE	FALSE	FALSE	FALSE	Absent	FALSE	FALSE	FALSE	FALSE	-1.73333	12.5001
CGGTTACGC	10	9	0	15	7	0	31	0.290323	0	0.483871	0.225806	0	2.64516	1109.03	0.282843	RLR	FALSE	FALSE	FALSE	FALSE	Absent	FALSE	FALSE	FALSE	FALSE	-1.73333	12.5001
CGGTTACGG	6	40	2	2	30	0	74	0.540541	0.027027	0.027027	0.405405	0	2.2973	1489.73	0.166667	RLR	FALSE	FALSE	FALSE	FALSE	Absent	FALSE	FALSE	FALSE	FALSE	-1.73333	12.5001
CGGTTACGT	13	2	2	19	15	0	38	0.0526316	0.0526316	0.5	0.394737	0	3.23684	1728.42	0.333333	RLR	FALSE	FALSE	FALSE	FALSE	Absent	FALSE	FALSE	FALSE	FALSE	-1.73333	12.5001
CGGTTACTA	5	7	30	10	3	0	50	0.14	0.6	0.2	0.06	0	2.18	410.8	0.166667	RLL	FALSE	FALSE	FALSE	FALSE	Absent	FALSE	FALSE	FALSE	FALSE	1.03333	10.55
CGGTTACTG	26	8	5	90	20	0	123	0.0650407	0.0406504	0.731707	0.162602	0	2.99187	1030.57	0.34641	RLL	FALSE	FALSE	FALSE	FALSE	Absent	FALSE	FALSE	FALSE	FALSE	1.03333	10.55
CGGTTACTT	8	0	42	49	2	1	94	0	0.446809	0.521277	0.0212766	0.0106383	2.59574	570.638	0.128019	RLL	FALSE	FALSE	FALSE	FALSE	Absent	FALSE	FALSE	FALSE	FALSE	1.03333	10.55
CGGTTAGAA	19	5	16	55	24	67	167	0.0299401	0.0958084	0.329341	0.143713	0.401198	3.79042	5541.44	0.333333	RLE	FALSE	FALSE	FALSE	FALSE	Absent	FALSE	FALSE	FALSE	FALSE	-1.4	6.41014
CGGTTAGAC	5	0	10	22	19	0	51	0	0.196078	0.431373	0.372549	0	3.17647	1623.53	0.288675	RLD	FALSE	FALSE	FALSE	FALSE	Absent	FALSE	FALSE	FALSE	FALSE	-1.4	6.33872
CGGTTAGAG	33	2	87	62	14	1	166	0.0120482	0.524096	0.373494	0.0843373	0.0060241	2.54819	663.133	0.188562	RLE	FALSE	FALSE	FALSE	FALSE	Absent	FALSE	FALSE	FALSE	FALSE	-1.4	6.41014
CGGTTAGAT	30	17	132	85	48	1	283	0.0600707	0.466431	0.300353	0.169611	0.00353357	2.59011	890.389	0.221736	RLD	FALSE	FALSE	FALSE	FALSE	Absent	FALSE	FALSE	FALSE	FALSE	-1.4	6.33872
CGGTTAGCA	19	1	39	36	6	104	186	0.00537634	0.209677	0.193548	0.0322581	0.55914	3.93011	6967.2	0.288675	RLA	FALSE	FALSE	FALSE	FALSE	Absent	FALSE	FALSE	FALSE	FALSE	0.366667	10.55
CGGTTAGCC	9	1	6	13	3	2	25	0.04	0.24	0.52	0.12	0.08	2.96	1733.6	0.235702	RLA	FALSE	FALSE	FALSE	FALSE	Absent	FALSE	FALSE	FALSE	FALSE	0.366667	10.55
CGGTTAGCG	23	7	29	55	56	0	147	0.047619	0.197279	0.37415	0.380952	0	3.08844	1620.54	0.163299	RLA	FALSE	FALSE	FALSE	FALSE	Absent	FALSE	FALSE	FALSE	FALSE	0.366667	10.55
CGGTTAGCT	9	2	68	24	9	4	107	0.0186916	0.635514	0.224299	0.0841121	0.0373832	2.48598	962.617	0.181046	RLA	FALSE	FALSE	FALSE	FALSE	Absent	FALSE	FALSE	FALSE	FALSE	0.366667	10.55
CGGTTAGGA	49	7	27	45	91	2	172	0.0406977	0.156977	0.261628	0.52907	0.0116279	3.31395	2220.81	0.166667	RLG	FALSE	FALSE	FALSE	FALSE	Absent	FALSE	FALSE	FALSE	FALSE	-0.366667	10.55
CGGTTAGGC	27	38	11	83	166	0	298	0.127517	0.0369128	0.278523	0.557047	0	3.2651	2179.46	0.333333	RLG	FALSE	FALSE	FALSE	FALSE	Absent	FALSE	FALSE	FALSE	FALSE	-0.366667	10.55
CGGTTAGGG	61	102	7	59	218	1	387	0.263566	0.0180879	0.152455	0.563307	0.00258398	3.02326	2157.83	0.191485	RLG	FALSE	FALSE	FALSE	FALSE	Absent	FALSE	FALSE	FALSE	FALSE	-0.366667	10.55
CGGTTAGGT	51	46	111	50	44	3	254	0.181102	0.437008	0.19685	0.173228	0.011811	2.39764	939.528	0.256038	RLG	FALSE	FALSE	FALSE	FALSE	Absent	FALSE	FALSE	FALSE	FALSE	-0.366667	10.55
CGGTTAGTA	13	6	62	24	4	3	99	0.0606061	0.626263	0.242424	0.040404	0.030303	2.35354	730.909	0.372678	RLV	FALSE	FALSE	FALSE	FALSE	Absent	FALSE	FALSE	FALSE	FALSE	1.16667	10.55
CGGTTAGTC	23	6	21	41	17	0	85	0.0705882	0.247059	0.482353	0.2	0	2.81176	1040.47	0.235702	RLV	FALSE	FALSE	FALSE	FALSE	Absent	FALSE	FALSE	FALSE	FALSE	1.16667	10.55
CGGTTAGTG	23	6	14	45	36	0	101	0.0594059	0.138614	0.445545	0.356436	0	3.09901	1568.32	0.210819	RLV	FALSE	FALSE	FALSE	FALSE	Absent	FALSE	FALSE	FALSE	FALSE	1.16667	10.55
CGGTTAGTT	32	2	184	36	14	1	237	0.00843882	0.776371	0.151899	0.0590717	0.00421941	2.27426	447.764	0.181046	RLV	FALSE	FALSE	FALSE	FALSE	Absent	FALSE	FALSE	FALSE	FALSE	1.16667	10.55
CGGTTATAA	23	133	2	19	43	6	203	0.655172	0.00985222	0.0935961	0.211823	0.0295567	1.95074	1187.68	0.166667	RL*	TRUE	FALSE	TRUE	FALSE	Ochre (UAA)	FALSE	FALSE	FALSE	FALSE	-0.233333	10.55
CGGTTATAC	13	8	2	17	26	1	54	0.148148	0.037037	0.314815	0.481481	0.0185185	3.18519	2151.85	0.288675	RLY	FALSE	FALSE	FALSE	FALSE	Absent	FALSE	FALSE	FALSE	FALSE	-0.666667	9.34882
CGGTTATAG	9	29	2	47	7	1	86	0.337209	0.0232558	0.546512	0.0813953	0.0116279	2.40698	770	0.166667	RL*	TRUE	TRUE	FALSE	FALSE	Amber (UAG)	FALSE	FALSE	FALSE	FALSE	-0.233333	10.55
CGGTTATAT	5	2	35	6	4	12	59	0.0338983	0.59322	0.101695	0.0677966	0.20339	2.81356	2817.63	0.221736	RLY	FALSE	FALSE	FALSE	FALSE	Absent	FALSE	FALSE	FALSE	FALSE	-0.666667	9.34882
CGGTTATCA	7	4	23	0	0	164	191	0.0209424	0.120419	0	0	0.858639	4.55497	10318.5	0.166667	RLS	FALSE	FALSE	FALSE	FALSE	Absent	FALSE	FALSE	FALSE	FALSE	-0.5	10.55
CGGTTATCC	3	1	7	30	17	1	56	0.0178571	0.125	0.535714	0.303571	0.0178571	3.17857	1643.93	0.235702	RLS	FALSE	FALSE	FALSE	FALSE	Absent	FALSE	FALSE	FALSE	FALSE	-0.5	10.55
CGGTTATCG	5	3	23	11	1	0	38	0.0789474	0.605263	0.289474	0.0263158	0	2.26316	342.632	0.191485	RLS	FALSE	FALSE	FALSE	FALSE	Absent	FALSE	FALSE	FALSE	FALSE	-0.5	10.55
CGGTTATCT	7	1	32	11	1	206	251	0.00398406	0.12749	0.0438247	0.00398406	0.820717	4.50996	9904.62	0.181046	RLS	FALSE	FALSE	FALSE	FALSE	Absent	FALSE	FALSE	FALSE	FALSE	-0.5	10.55
CGGTTATGA	20	29	4	3	3	6	45	0.644444	0.0888889	0.0666667	0.0666667	0.133333	1.95556	1903.56	0.166667	RL*	TRUE	FALSE	FALSE	TRUE	Opal (UGA	FALSE	FALSE	FALSE	FALSE	-0.233333	10.55
CGGTTATGC	23	88	4	25	48	243	408	0.215686	0.00980392	0.0612745	0.117647	0.595588	3.86765	7612.84	0.166667	RLC	FALSE	FALSE	FALSE	FALSE	Absent	FALSE	FALSE	FALSE	FALSE	0.6	8.54992
CGGTTATGG	26	32	5	61	66	0	164	0.195122	0.0304878	0.371951	0.402439	0	2.98171	1679.51	0.191485	RLW	FALSE	FALSE	FALSE	FALSE	Absent	FALSE	FALSE	FALSE	FALSE	-0.533333	10.55
CGGTTATGT	16	5	70	42	5	5	127	0.0393701	0.551181	0.330709	0.0393701	0.0393701	2.48819	879.528	0.128019	RLC	FALSE	FALSE	FALSE	FALSE	Absent	FALSE	FALSE	FALSE	FALSE	0.6	8.54992
CGGTTATTA	3	5	37	5	0	265	312	0.0160256	0.11859	0.0160256	0	0.849359	4.54808	10216.5	0.166667	RLL	FALSE	FALSE	FALSE	FALSE	Absent	FALSE	FALSE	FALSE	FALSE	1.03333	10.55
CGGTTATTC	1	0	2	15	0	8	25	0	0.08	0.6	0	0.32	3.56	4209.6	0.235702	RLF	FALSE	FALSE	FALSE	FALSE	Absent	FALSE	FALSE	FALSE	FALSE	0.7	10.55
CGGTTATTG	23	2	115	47	6	2	172	0.0116279	0.668605	0.273256	0.0348837	0.0116279	2.36628	509.535	0.191485	RLL	FALSE	FALSE	FALSE	FALSE	Absent	FALSE	FALSE	FALSE	FALSE	1.03333	10.55
CGGTTATTT	12	4	40	16	15	127	202	0.019802	0.19802	0.0792079	0.0742574	0.628713	4.09406	7883.56	0.181046	RLF	FALSE	FALSE	FALSE	FALSE	Absent	FALSE	FALSE	FALSE	FALSE	0.7	10.55
CGGTTCAAA	13	1	41	10	2	47	101	0.00990099	0.405941	0.0990099	0.019802	0.465347	3.52475	5763.76	0.57735	RFK	FALSE	FALSE	FALSE	FALSE	Absent	FALSE	FALSE	FALSE	FALSE	-1.86667	11.6518
CGGTTCAAG	34	7	17	70	135	1	230	0.0304348	0.073913	0.304348	0.586957	0.00434783	3.46087	2357.3	0.326599	RFK	FALSE	FALSE	FALSE	FALSE	Absent	FALSE	FALSE	FALSE	FALSE	-1.86667	11.6518
CGGTTCAAT	3	2	6	0	9	0	17	0.117647	0.352941	0	0.529412	0	2.94118	1950.59	0.362093	RFN	FALSE	FALSE	FALSE	FALSE	Absent	FALSE	FALSE	FALSE	FALSE	-1.73333	10.55
CGGTTCACA	5	0	15	2	2	2	21	0	0.714286	0.0952381	0.0952381	0.0952381	2.57143	1628.57	0.235702	RFT	FALSE	FALSE	FALSE	FALSE	Absent	FALSE	FALSE	FALSE	FALSE	-0.8	10.55
CGGTTCACC	18	1	0	29	59	0	89	0.011236	0	0.325843	0.662921	0	3.64045	2582.25	0.333333	RFT	FALSE	FALSE	FALSE	FALSE	Absent	FALSE	FALSE	FALSE	FALSE	-0.8	10.55
CGGTTCACG	7	0	0	7	8	0	15	0	0	0.466667	0.533333	0	3.53333	2200	0.359011	RFT	FALSE	FALSE	FALSE	FALSE	Absent	FALSE	FALSE	FALSE	FALSE	-0.8	10.55
CGGTTCAGA	20	9	56	32	25	3	125	0.072	0.448	0.256	0.2	0.024	2.656	1216.8	0.235702	RFR	FALSE	FALSE	FALSE	FALSE	Absent	TRUE	FALSE	FALSE	FALSE	-2.06667	12.5001
CGGTTCAGC	18	14	3	24	39	0	80	0.175	0.0375	0.3	0.4875	0	3.1	1943	0.235702	RFS	FALSE	FALSE	FALSE	FALSE	Absent	FALSE	FALSE	FALSE	FALSE	-0.833333	10.55
CGGTTCAGG	23	19	4	26	95	0	144	0.131944	0.0277778	0.180556	0.659722	0	3.36806	2489.31	0.270801	RFR	FALSE	FALSE	FALSE	FALSE	Absent	TRUE	FALSE	FALSE	FALSE	-2.06667	12.5001
CGGTTCAGT	40	3	59	93	38	0	193	0.015544	0.305699	0.481865	0.196891	0	2.8601	1034.92	0.181046	RFS	FALSE	FALSE	FALSE	FALSE	Absent	FALSE	FALSE	FALSE	FALSE	-0.833333	10.55
CGGTTCATA	10	1	55	38	8	2	104	0.00961538	0.528846	0.365385	0.0769231	0.0192308	2.56731	790.577	0.0781736	RFI	FALSE	FALSE	FALSE	FALSE	Absent	FALSE	FALSE	FALSE	FALSE	0.933333	10.55
CGGTTCATC	12	0	15	12	28	1	56	0	0.267857	0.214286	0.5	0.0178571	3.26786	2175	0.408248	RFI	FALSE	FALSE	FALSE	FALSE	Absent	FALSE	FALSE	FALSE	FALSE	0.933333	10.55
CGGTTCATG	9	12	40	27	6	0	85	0.141176	0.470588	0.317647	0.0705882	0	2.31765	504	0.333333	RFM	FALSE	FALSE	FALSE	FALSE	Absent	FALSE	FALSE	FALSE	FALSE	0.0666667	10.55
CGGTTCATT	20	2	53	24	25	0	104	0.0192308	0.509615	0.230769	0.240385	0	2.69231	1065.38	0.313581	RFI	FALSE	FALSE	FALSE	FALSE	Absent	FALSE	FALSE	FALSE	FALSE	0.933333	10.55
CGGTTCCAA	9	13	0	29	22	1	65	0.2	0	0.446154	0.338462	0.0153846	2.96923	1674.77	0.333333	RFQ	FALSE	FALSE	FALSE	FALSE	Absent	FALSE	FALSE	FALSE	FALSE	-1.73333	10.55
CGGTTCCAC	6	12	0	4	31	0	47	0.255319	0	0.0851064	0.659574	0	3.14894	2430.64	0.235702	RFH	FALSE	FALSE	FALSE	FALSE	Absent	FALSE	FALSE	FALSE	FALSE	-1.63333	10.5518
CGGTTCCAG	11	0	1	9	7	0	17	0	0.0588235	0.529412	0.411765	0	3.35294	1807.06	0.382971	RFQ	FALSE	FALSE	FALSE	FALSE	Absent	FALSE	FALSE	FALSE	FALSE	-1.73333	10.55
CGGTTCCCA	11	24	0	0	0	0	24	1	0	0	0	0	1	20	0.235702	RFP	FALSE	FALSE	FALSE	FALSE	Absent	FALSE	FALSE	FALSE	FALSE	-1.1	10.55
CGGTTCCCG	3	7	0	3	1	0	11	0.636364	0	0.272727	0.0909091	0	1.81818	503.636	0.270801	RFP	FALSE	FALSE	FALSE	FALSE	Absent	FALSE	FALSE	FALSE	FALSE	-1.1	10.55
CGGTTCCCT	4	0	7	10	0	0	17	0	0.411765	0.588235	0	0	2.58824	402.353	0.181046	RFP	FALSE	FALSE	FALSE	FALSE	Absent	FALSE	FALSE	FALSE	FALSE	-1.1	10.55
CGGTTCCGA	4	0	1	21	0	1	23	0	0.0434783	0.913043	0	0.0434783	3.04348	1074.78	0.00471405	RFR	FALSE	FALSE	FALSE	FALSE	Absent	FALSE	FALSE	FALSE	FALSE	-2.06667	12.5001
CGGTTCCGG	10	9	8	13	55	0	85	0.105882	0.0941176	0.152941	0.647059	0	3.34118	2434.59	0.235702	RFR	FALSE	FALSE	FALSE	FALSE	Absent	FALSE	FALSE	FALSE	FALSE	-2.06667	12.5001
CGGTTCCGT	16	0	0	13	37	0	50	0	0	0.26	0.74	0	3.74	2820	0.471405	RFR	FALSE	FALSE	FALSE	FALSE	Absent	FALSE	FALSE	FALSE	FALSE	-2.06667	12.5001
CGGTTCCTA	12	47	3	3	12	1	66	0.712121	0.0454545	0.0454545	0.181818	0.0151515	1.74242	883.333	0.235702	RFL	FALSE	FALSE	FALSE	FALSE	Absent	FALSE	FALSE	FALSE	FALSE	0.7	10.55
CGGTTCCTC	2	4	0	0	20	0	24	0.166667	0	0	0.833333	0	3.5	3003.33	0.235702	RFL	FALSE	FALSE	FALSE	FALSE	Absent	FALSE	FALSE	FALSE	FALSE	0.7	10.55
CGGTTCCTG	14	4	0	10	45	1	60	0.0666667	0	0.166667	0.75	0.0166667	3.65	3001.33	0.489898	RFL	FALSE	FALSE	FALSE	FALSE	Absent	FALSE	FALSE	FALSE	FALSE	0.7	10.55
CGGTTCCTT	8	3	1	6	65	0	75	0.04	0.0133333	0.08	0.866667	0	3.77333	3170.4	0.181046	RFL	FALSE	FALSE	FALSE	FALSE	Absent	FALSE	FALSE	FALSE	FALSE	0.7	10.55
CGGTTCGAA	13	27	28	20	14	0	89	0.303371	0.314607	0.224719	0.157303	0	2.23596	744.944	0.471405	RFE	FALSE	FALSE	FALSE	FALSE	Absent	FALSE	FALSE	FALSE	FALSE	-1.73333	6.41014
CGGTTCGAC	3	14	1	1	25	1	42	0.333333	0.0238095	0.0238095	0.595238	0.0238095	2.95238	2452.38	0.408248	RFD	FALSE	FALSE	FALSE	FALSE	Absent	FALSE	FALSE	FALSE	FALSE	-1.73333	6.33872
CGGTTCGAG	43	0	8	49	72	0	129	0	0.0620155	0.379845	0.55814	0	3.49612	2244.65	0.266667	RFE	FALSE	FALSE	FALSE	FALSE	Absent	FALSE	FALSE	FALSE	FALSE	-1.73333	6.41014
CGGTTCGAT	5	0	0	17	35	0	52	0	0	0.326923	0.673077	0	3.67308	2619.23	0.313581	RFD	FALSE	FALSE	FALSE	FALSE	Absent	FALSE	FALSE	FALSE	FALSE	-1.73333	6.33872
CGGTTCGCA	4	0	0	9	2	0	11	0	0	0.818182	0.181818	0	3.18182	1145.45	0.408248	RFA	FALSE	FALSE	FALSE	FALSE	Absent	FALSE	FALSE	FALSE	FALSE	0.0333333	10.55
CGGTTCGCG	25	6	0	46	137	1	190	0.0315789	0	0.242105	0.721053	0.00526316	3.66842	2804.84	0.23094	RFA	FALSE	FALSE	FALSE	FALSE	Absent	FALSE	FALSE	FALSE	FALSE	0.0333333	10.55
CGGTTCGCT	16	11	0	2	57	0	70	0.157143	0	0.0285714	0.814286	0	3.5	2951.71	0.256038	RFA	FALSE	FALSE	FALSE	FALSE	Absent	FALSE	FALSE	FALSE	FALSE	0.0333333	10.55
CGGTTCGGA	38	49	1	70	50	0	170	0.288235	0.00588235	0.411765	0.294118	0	2.71176	1312.35	0.235702	RFG	FALSE	FALSE	FALSE	FALSE	Absent	FALSE	FALSE	FALSE	FALSE	-0.7	10.55
CGGTTCGGC	39	24	1	19	158	1	203	0.118227	0.00492611	0.0935961	0.778325	0.00492611	3.5468	2920.2	0.471405	RFG	FALSE	FALSE	FALSE	FALSE	Absent	FALSE	FALSE	FALSE	FALSE	-0.7	10.55
CGGTTCGGG	50	54	0	51	159	0	264	0.204545	0	0.193182	0.602273	0	3.19318	2288.18	0.270801	RFG	FALSE	FALSE	FALSE	FALSE	Absent	FALSE	FALSE	FALSE	FALSE	-0.7	10.55
CGGTTCGGT	61	9	6	62	123	1	201	0.0447761	0.0298507	0.308458	0.61194	0.00497512	3.50249	2452.24	0.362093	RFG	FALSE	FALSE	FALSE	FALSE	Absent	FALSE	FALSE	FALSE	FALSE	-0.7	10.55
CGGTTCGTA	15	19	8	9	21	0	57	0.333333	0.140351	0.157895	0.368421	0	2.5614	1444.56	0.527046	RFV	FALSE	FALSE	FALSE	FALSE	Absent	FALSE	FALSE	FALSE	FALSE	0.833333	10.55
CGGTTCGTC	18	5	0	34	81	0	120	0.0416667	0	0.283333	0.675	0	3.59167	2600.83	0.333333	RFV	FALSE	FALSE	FALSE	FALSE	Absent	FALSE	FALSE	FALSE	FALSE	0.833333	10.55
CGGTTCGTG	88	32	3	88	330	0	453	0.0706402	0.00662252	0.19426	0.728477	0	3.58057	2741.28	0.298142	RFV	FALSE	FALSE	FALSE	FALSE	Absent	FALSE	FALSE	FALSE	FALSE	0.833333	10.55
CGGTTCGTT	19	17	8	29	64	0	118	0.144068	0.0677966	0.245763	0.542373	0	3.18644	2111.02	0.256038	RFV	FALSE	FALSE	FALSE	FALSE	Absent	FALSE	FALSE	FALSE	FALSE	0.833333	10.55
CGGTTCTAA	10	38	1	0	0	0	39	0.974359	0.025641	0	0	0	1.02564	22.5641	0.333333	RF*	TRUE	FALSE	TRUE	FALSE	Ochre (UAA)	FALSE	FALSE	FALSE	FALSE	-0.566667	10.55
CGGTTCTAC	7	4	1	12	4	0	21	0.190476	0.047619	0.571429	0.190476	0	2.7619	1038.1	0.408248	RFY	FALSE	FALSE	FALSE	FALSE	Absent	FALSE	FALSE	FALSE	FALSE	-1	9.34882
CGGTTCTAG	16	38	6	50	32	0	126	0.301587	0.047619	0.396825	0.253968	0	2.60317	1164.13	0.333333	RF*	TRUE	TRUE	FALSE	FALSE	Amber (UAG)	FALSE	FALSE	FALSE	FALSE	-0.566667	10.55
CGGTTCTAT	22	6	29	36	16	0	87	0.0689655	0.333333	0.413793	0.183908	0	2.71264	951.724	0.313581	RFY	FALSE	FALSE	FALSE	FALSE	Absent	FALSE	FALSE	FALSE	FALSE	-1	9.34882
CGGTTCTCA	6	4	9	2	1	0	16	0.25	0.5625	0.125	0.0625	0	2	372.5	0.235702	RFS	FALSE	FALSE	FALSE	FALSE	Absent	FALSE	FALSE	FALSE	FALSE	-0.833333	10.55
CGGTTCTCC	4	1	0	3	10	0	14	0.0714286	0	0.214286	0.714286	0	3.57143	2701.43	0.333333	RFS	FALSE	FALSE	FALSE	FALSE	Absent	FALSE	FALSE	FALSE	FALSE	-0.833333	10.55
CGGTTCTCG	5	0	0	1	23	0	24	0	0	0.0416667	0.958333	0	3.95833	3475	0.270801	RFS	FALSE	FALSE	FALSE	FALSE	Absent	FALSE	FALSE	FALSE	FALSE	-0.833333	10.55
CGGTTCTCT	10	3	5	27	22	1	58	0.0517241	0.0862069	0.465517	0.37931	0.0172414	3.22414	1863.1	0.256038	RFS	FALSE	FALSE	FALSE	FALSE	Absent	FALSE	FALSE	FALSE	FALSE	-0.833333	10.55
CGGTTCTGA	27	89	6	2	0	0	97	0.917526	0.0618557	0.0206186	0	0	1.10309	38.1443	0.333333	RF*	TRUE	FALSE	FALSE	TRUE	Opal (UGA	FALSE	FALSE	FALSE	FALSE	-0.566667	10.55
CGGTTCTGC	9	4	3	39	10	0	56	0.0714286	0.0535714	0.696429	0.178571	0	2.98214	1068.57	0.235702	RFC	FALSE	FALSE	FALSE	FALSE	Absent	FALSE	FALSE	FALSE	FALSE	0.266667	8.54992
CGGTTCTGG	36	22	8	22	182	1	235	0.093617	0.0340426	0.093617	0.774468	0.00425532	3.5617	2901.28	0.270801	RFW	FALSE	FALSE	FALSE	FALSE	Absent	FALSE	FALSE	FALSE	FALSE	-0.866667	10.55
CGGTTCTGT	15	5	22	73	182	0	282	0.0177305	0.0780142	0.258865	0.64539	0	3.53191	2488.44	0.181046	RFC	FALSE	FALSE	FALSE	FALSE	Absent	FALSE	FALSE	FALSE	FALSE	0.266667	8.54992
CGGTTCTTA	9	7	47	35	4	0	93	0.0752688	0.505376	0.376344	0.0430108	0	2.3871	442.796	0.235702	RFL	FALSE	FALSE	FALSE	FALSE	Absent	FALSE	FALSE	FALSE	FALSE	0.7	10.55
CGGTTCTTG	14	9	24	34	47	0	114	0.0789474	0.210526	0.298246	0.412281	0	3.04386	1690	0.270801	RFL	FALSE	FALSE	FALSE	FALSE	Absent	FALSE	FALSE	FALSE	FALSE	0.7	10.55
CGGTTCTTT	4	1	16	42	11	0	70	0.0142857	0.228571	0.6	0.157143	0	2.9	953.429	0.256038	RFF	FALSE	FALSE	FALSE	FALSE	Absent	FALSE	FALSE	FALSE	FALSE	0.366667	10.55
CGGTTGAAA	14	2	16	26	14	0	58	0.0344828	0.275862	0.448276	0.241379	0	2.89655	1171.72	0.469042	RLK	FALSE	FALSE	FALSE	FALSE	Absent	FALSE	FALSE	FALSE	FALSE	-1.53333	11.6518
CGGTTGAAC	21	79	3	8	3	0	93	0.849462	0.0322581	0.0860215	0.0322581	0	1.30108	188.602	0.382971	RLN	FALSE	FALSE	FALSE	FALSE	Absent	FALSE	FALSE	FALSE	FALSE	-1.4	10.55
CGGTTGAAG	22	4	4	52	50	2	112	0.0357143	0.0357143	0.464286	0.446429	0.0178571	3.375	2105	0.26533	RLK	FALSE	FALSE	FALSE	FALSE	Absent	FALSE	FALSE	FALSE	FALSE	-1.53333	11.6518
CGGTTGAAT	28	27	1	16	83	2	129	0.209302	0.00775194	0.124031	0.643411	0.0155039	3.24806	2581.86	0.294165	RLN	FALSE	FALSE	FALSE	FALSE	Absent	FALSE	FALSE	FALSE	FALSE	-1.4	10.55
CGGTTGACA	29	46	5	51	62	0	164	0.280488	0.0304878	0.310976	0.378049	0	2.78659	1556.83	0.191485	RLT	FALSE	FALSE	FALSE	FALSE	Absent	FALSE	FALSE	FALSE	FALSE	-0.466667	10.55
CGGTTGACC	5	3	0	1	7	0	11	0.272727	0	0.0909091	0.636364	0	3.09091	2350.91	0.270801	RLT	FALSE	FALSE	FALSE	FALSE	Absent	FALSE	FALSE	FALSE	FALSE	-0.466667	10.55
CGGTTGACG	5	7	1	43	52	1	104	0.0673077	0.00961538	0.413462	0.5	0.00961538	3.375	2165.96	0.291662	RLT	FALSE	FALSE	FALSE	FALSE	Absent	FALSE	FALSE	FALSE	FALSE	-0.466667	10.55
CGGTTGACT	10	3	0	24	42	0	69	0.0434783	0	0.347826	0.608696	0	3.52174	2400.87	0.208006	RLT	FALSE	FALSE	FALSE	FALSE	Absent	FALSE	FALSE	FALSE	FALSE	-0.466667	10.55
CGGTTGAGA	50	27	74	83	74	0	258	0.104651	0.286822	0.321705	0.286822	0	2.7907	1262.09	0.191485	RLR	FALSE	FALSE	FALSE	FALSE	Absent	TRUE	FALSE	FALSE	FALSE	-1.73333	12.5001
CGGTTGAGC	42	139	5	7	29	0	180	0.772222	0.0277778	0.0388889	0.161111	0	1.58889	622.111	0.191485	RLS	FALSE	FALSE	FALSE	FALSE	Absent	FALSE	FALSE	FALSE	FALSE	-0.5	10.55
CGGTTGAGG	89	94	7	56	223	2	382	0.246073	0.0183246	0.146597	0.58377	0.0052356	3.08377	2259.48	0.22	RLR	FALSE	FALSE	FALSE	FALSE	Absent	TRUE	FALSE	FALSE	FALSE	-1.73333	12.5001
CGGTTGAGT	46	18	16	149	86	0	269	0.0669145	0.0594796	0.553903	0.319703	0	3.12639	1491.75	0.147083	RLS	FALSE	FALSE	FALSE	FALSE	Absent	FALSE	FALSE	FALSE	FALSE	-0.5	10.55
CGGTTGATA	28	30	32	40	26	2	130	0.230769	0.246154	0.307692	0.2	0.0153846	2.52308	1123.38	0.0635085	RLI	FALSE	FALSE	FALSE	FALSE	Absent	FALSE	FALSE	FALSE	FALSE	1.26667	10.55
CGGTTGATC	13	16	3	8	61	1	89	0.179775	0.0337079	0.0898876	0.685393	0.011236	3.31461	2663.82	0.331662	RLI	FALSE	FALSE	FALSE	FALSE	Absent	FALSE	FALSE	FALSE	FALSE	1.26667	10.55
CGGTTGATG	30	4	5	42	45	6	102	0.0392157	0.0490196	0.411765	0.441176	0.0588235	3.43137	2547.84	0.22	RLM	FALSE	FALSE	FALSE	FALSE	Absent	FALSE	FALSE	FALSE	FALSE	0.4	10.55
CGGTTGATT	22	4	45	69	35	0	153	0.0261438	0.294118	0.45098	0.228758	0	2.88235	1129.93	0.254755	RLI	FALSE	FALSE	FALSE	FALSE	Absent	FALSE	FALSE	FALSE	FALSE	1.26667	10.55
CGGTTGCAA	34	4	77	79	14	0	174	0.0229885	0.442529	0.454023	0.0804598	0	2.59195	615.632	0.270801	RLQ	FALSE	FALSE	FALSE	FALSE	Absent	FALSE	FALSE	FALSE	FALSE	-1.4	10.55
CGGTTGCAC	7	1	2	6	27	0	36	0.0277778	0.0555556	0.166667	0.75	0	3.63889	2807.22	0.191485	RLH	FALSE	FALSE	FALSE	FALSE	Absent	FALSE	FALSE	FALSE	FALSE	-1.3	10.5518
CGGTTGCAG	22	19	0	27	26	0	72	0.263889	0	0.375	0.361111	0	2.83333	1530.28	0.311127	RLQ	FALSE	FALSE	FALSE	FALSE	Absent	FALSE	FALSE	FALSE	FALSE	-1.4	10.55
CGGTTGCAT	34	27	52	34	32	0	145	0.186207	0.358621	0.234483	0.22069	0	2.48966	981.931	0.147083	RLH	FALSE	FALSE	FALSE	FALSE	Absent	FALSE	FALSE	FALSE	FALSE	-1.3	10.5518
CGGTTGCCA	21	23	7	37	53	1	121	0.190083	0.0578512	0.305785	0.438017	0.00826446	3.01653	1870.25	0.191485	RLP	FALSE	FALSE	FALSE	FALSE	Absent	FALSE	FALSE	FALSE	FALSE	-0.766667	10.55
CGGTTGCCG	18	13	3	50	67	0	133	0.0977444	0.0225564	0.37594	0.503759	0	3.28571	2043.76	0.22	RLP	FALSE	FALSE	FALSE	FALSE	Absent	FALSE	FALSE	FALSE	FALSE	-0.766667	10.55
CGGTTGCCT	15	13	0	34	103	0	150	0.0866667	0	0.226667	0.686667	0	3.51333	2609.73	0.147083	RLP	FALSE	FALSE	FALSE	FALSE	Absent	FALSE	FALSE	FALSE	FALSE	-0.766667	10.55
CGGTTGCGA	39	3	30	52	61	0	146	0.0205479	0.205479	0.356164	0.417808	0	3.17123	1742.88	0.00382971	RLR	FALSE	FALSE	FALSE	FALSE	Absent	FALSE	FALSE	FALSE	FALSE	-1.73333	12.5001
CGGTTGCGC	23	8	4	13	58	2	85	0.0941176	0.0470588	0.152941	0.682353	0.0235294	3.49412	2838.12	0.324962	RLR	FALSE	FALSE	FALSE	FALSE	Absent	FALSE	FALSE	FALSE	FALSE	-1.73333	12.5001
CGGTTGCGG	48	97	11	10	129	0	247	0.392713	0.0445344	0.0404858	0.522267	0	2.69231	1917.65	0.191485	RLR	FALSE	FALSE	FALSE	FALSE	Absent	FALSE	FALSE	FALSE	FALSE	-1.73333	12.5001
CGGTTGCGT	37	11	0	121	56	0	188	0.0585106	0	0.643617	0.297872	0	3.18085	1459.68	0.382971	RLR	FALSE	FALSE	FALSE	FALSE	Absent	FALSE	FALSE	FALSE	FALSE	-1.73333	12.5001
CGGTTGCTA	9	5	34	13	14	3	69	0.0724638	0.492754	0.188406	0.202899	0.0434783	2.65217	1425.8	0.191485	RLL	FALSE	FALSE	FALSE	FALSE	Absent	FALSE	FALSE	FALSE	FALSE	1.03333	10.55
CGGTTGCTC	20	3	7	40	148	105	303	0.00990099	0.0231023	0.132013	0.488449	0.346535	4.13861	5999.01	0.191485	RLL	FALSE	FALSE	FALSE	FALSE	Absent	FALSE	FALSE	FALSE	FALSE	1.03333	10.55
CGGTTGCTG	48	10	3	62	113	0	188	0.0531915	0.0159574	0.329787	0.601064	0	3.47872	2364.68	0.397995	RLL	FALSE	FALSE	FALSE	FALSE	Absent	FALSE	FALSE	FALSE	FALSE	1.03333	10.55
CGGTTGCTT	13	0	34	40	28	0	102	0	0.333333	0.392157	0.27451	0	2.94118	1263.53	0.147083	RLL	FALSE	FALSE	FALSE	FALSE	Absent	FALSE	FALSE	FALSE	FALSE	1.03333	10.55
CGGTTGGAA	33	33	56	68	59	1	217	0.152074	0.258065	0.313364	0.271889	0.00460829	2.71889	1256.13	0.382971	RLE	FALSE	FALSE	FALSE	FALSE	Absent	FALSE	FALSE	FALSE	FALSE	-1.4	6.41014
CGGTTGGAC	11	25	0	1	30	1	57	0.438596	0	0.0175439	0.526316	0.0175439	2.68421	2124.56	0.331662	RLD	FALSE	FALSE	FALSE	FALSE	Absent	FALSE	FALSE	FALSE	FALSE	-1.4	6.33872
CGGTTGGAG	83	35	15	131	267	0	448	0.078125	0.0334821	0.292411	0.595982	0	3.40625	2326.56	0.216641	RLE	FALSE	FALSE	FALSE	FALSE	Absent	FALSE	FALSE	FALSE	FALSE	-1.4	6.41014
CGGTTGGAT	49	35	5	17	175	0	232	0.150862	0.0215517	0.0732759	0.75431	0	3.43103	2765.09	0.254755	RLD	FALSE	FALSE	FALSE	FALSE	Absent	FALSE	FALSE	FALSE	FALSE	-1.4	6.33872
CGGTTGGCA	34	36	7	47	108	0	198	0.181818	0.0353535	0.237374	0.545455	0	3.14646	2113.94	0.331662	RLA	FALSE	FALSE	FALSE	FALSE	Absent	FALSE	FALSE	FALSE	FALSE	0.366667	10.55
CGGTTGGCC	39	36	1	32	145	0	214	0.168224	0.0046729	0.149533	0.67757	0	3.33645	2532.9	0.270801	RLA	FALSE	FALSE	FALSE	FALSE	Absent	FALSE	FALSE	FALSE	FALSE	0.366667	10.55
CGGTTGGCG	60	37	15	79	267	0	398	0.0929648	0.0376884	0.198492	0.670854	0	3.44724	2540.55	0.187617	RLA	FALSE	FALSE	FALSE	FALSE	Absent	FALSE	FALSE	FALSE	FALSE	0.366667	10.55
CGGTTGGCT	42	34	0	50	81	0	165	0.206061	0	0.30303	0.490909	0	3.07879	1953.21	0.208006	RLA	FALSE	FALSE	FALSE	FALSE	Absent	FALSE	FALSE	FALSE	FALSE	0.366667	10.55
CGGTTGGGA	75	96	10	118	170	0	394	0.243655	0.0253807	0.299492	0.431472	0	2.91878	1740.91	0.191485	RLG	FALSE	FALSE	FALSE	FALSE	Absent	FALSE	FALSE	FALSE	FALSE	-0.366667	10.55
CGGTTGGGC	101	227	4	45	163	0	439	0.517084	0.00911162	0.102506	0.371298	0	2.32802	1409.61	0.382971	RLG	FALSE	FALSE	FALSE	FALSE	Absent	FALSE	FALSE	FALSE	FALSE	-0.366667	10.55
CGGTTGGGG	162	158	5	147	464	0	774	0.204134	0.00645995	0.189922	0.599483	0	3.18475	2276.95	0.22	RLG	FALSE	FALSE	FALSE	FALSE	Absent	FALSE	FALSE	FALSE	FALSE	-0.366667	10.55
CGGTTGGGT	91	91	2	59	519	0	671	0.135618	0.00298063	0.0879285	0.773472	0	3.49925	2840.33	0.294165	RLG	FALSE	FALSE	FALSE	FALSE	Absent	FALSE	FALSE	FALSE	FALSE	-0.366667	10.55
CGGTTGGTA	82	76	87	164	62	0	389	0.195373	0.22365	0.421594	0.159383	0	2.54499	857.481	0.428174	RLV	FALSE	FALSE	FALSE	FALSE	Absent	FALSE	FALSE	FALSE	FALSE	1.16667	10.55
CGGTTGGTC	20	21	11	37	60	1	130	0.161538	0.0846154	0.284615	0.461538	0.00769231	3.06923	1938	0.270801	RLV	FALSE	FALSE	FALSE	FALSE	Absent	FALSE	FALSE	FALSE	FALSE	1.16667	10.55
CGGTTGGTG	108	38	25	289	274	1	627	0.0606061	0.0398724	0.460925	0.437002	0.0015949	3.27911	1874.9	0.242212	RLV	FALSE	FALSE	FALSE	FALSE	Absent	FALSE	FALSE	FALSE	FALSE	1.16667	10.55
CGGTTGGTT	50	14	75	124	96	0	309	0.0453074	0.242718	0.401294	0.31068	0	2.97735	1389.26	0.208006	RLV	FALSE	FALSE	FALSE	FALSE	Absent	FALSE	FALSE	FALSE	FALSE	1.16667	10.55
CGGTTGTAA	36	140	18	1	1	72	232	0.603448	0.0775862	0.00431034	0.00431034	0.310345	2.34052	3763.62	0.22	RL*	TRUE	FALSE	TRUE	FALSE	Ochre (UAA)	FALSE	FALSE	FALSE	FALSE	-0.233333	10.55
CGGTTGTAC	23	1	0	18	44	2	65	0.0153846	0	0.276923	0.676923	0.0307692	3.70769	2972.62	0.331662	RLY	FALSE	FALSE	FALSE	FALSE	Absent	FALSE	FALSE	FALSE	FALSE	-0.666667	9.34882
CGGTTGTAG	69	77	0	57	185	0	319	0.241379	0	0.178683	0.579937	0	3.09718	2199.81	0.22	RL*	TRUE	TRUE	FALSE	FALSE	Amber (UAG)	FALSE	FALSE	FALSE	FALSE	-0.233333	10.55
CGGTTGTAT	27	1	53	83	87	2	226	0.00442478	0.234513	0.367257	0.384956	0.00884956	3.15929	1740.62	0.254755	RLY	FALSE	FALSE	FALSE	FALSE	Absent	FALSE	FALSE	FALSE	FALSE	-0.666667	9.34882
CGGTTGTCA	9	10	4	15	8	1	38	0.263158	0.105263	0.394737	0.210526	0.0263158	2.63158	1328.42	0.191485	RLS	FALSE	FALSE	FALSE	FALSE	Absent	FALSE	FALSE	FALSE	FALSE	-0.5	10.55
CGGTTGTCC	18	46	0	4	35	0	85	0.541176	0	0.0470588	0.411765	0	2.32941	1521.41	0.270801	RLS	FALSE	FALSE	FALSE	FALSE	Absent	FALSE	FALSE	FALSE	FALSE	-0.5	10.55
CGGTTGTCG	29	1	7	22	65	0	95	0.0105263	0.0736842	0.231579	0.684211	0	3.58947	2611.16	0.22	RLS	FALSE	FALSE	FALSE	FALSE	Absent	FALSE	FALSE	FALSE	FALSE	-0.5	10.55
CGGTTGTCT	15	6	0	47	35	1	89	0.0674157	0	0.52809	0.393258	0.011236	3.2809	1868.76	0.208006	RLS	FALSE	FALSE	FALSE	FALSE	Absent	FALSE	FALSE	FALSE	FALSE	-0.5	10.55
CGGTTGTGA	64	173	2	11	63	0	249	0.694779	0.00803213	0.0441767	0.253012	0	1.85542	952.209	0.22	RL*	TRUE	FALSE	FALSE	TRUE	Opal (UGA	FALSE	FALSE	FALSE	FALSE	-0.233333	10.55
CGGTTGTGC	39	19	6	4	118	0	147	0.129252	0.0408163	0.0272109	0.802721	0	3.5034	2913.61	0.191485	RLC	FALSE	FALSE	FALSE	FALSE	Absent	FALSE	FALSE	FALSE	FALSE	0.6	8.54992
CGGTTGTGG	157	118	4	65	537	1	725	0.162759	0.00551724	0.0896552	0.74069	0.00137931	3.41241	2740.74	0.22	RLW	FALSE	FALSE	FALSE	FALSE	Absent	FALSE	FALSE	FALSE	FALSE	-0.533333	10.55
CGGTTGTGT	45	20	87	138	177	2	424	0.0471698	0.205189	0.325472	0.417453	0.00471698	3.12736	1780.28	0.147083	RLC	FALSE	FALSE	FALSE	FALSE	Absent	FALSE	FALSE	FALSE	FALSE	0.6	8.54992
CGGTTGTTA	33	44	53	90	21	0	208	0.211538	0.254808	0.432692	0.100962	0	2.42308	657.885	0.191485	RLL	FALSE	FALSE	FALSE	FALSE	Absent	FALSE	FALSE	FALSE	FALSE	1.03333	10.55
CGGTTGTTC	31	19	0	14	70	15	118	0.161017	0	0.118644	0.59322	0.127119	3.52542	3735.42	0.270801	RLF	FALSE	FALSE	FALSE	FALSE	Absent	FALSE	FALSE	FALSE	FALSE	0.7	10.55
CGGTTGTTG	34	11	11	89	111	130	352	0.03125	0.03125	0.252841	0.315341	0.369318	3.96023	5723.12	0.22	RLL	FALSE	FALSE	FALSE	FALSE	Absent	FALSE	FALSE	FALSE	FALSE	1.03333	10.55
CGGTTGTTT	13	4	66	68	14	3	155	0.0258065	0.425806	0.43871	0.0903226	0.0193548	2.65161	872.258	0.208006	RLF	FALSE	FALSE	FALSE	FALSE	Absent	FALSE	FALSE	FALSE	FALSE	0.7	10.55
CGGTTTAAA	11	2	58	36	0	58	154	0.012987	0.376623	0.233766	0	0.376623	3.35065	4705.19	0.443471	RFK	FALSE	FALSE	FALSE	FALSE	Absent	FALSE	FALSE	FALSE	FALSE	-1.86667	11.6518
CGGTTTAAC	17	12	2	31	12	0	57	0.210526	0.0350877	0.54386	0.210526	0	2.75439	1092.63	0.362093	RFN	FALSE	FALSE	FALSE	FALSE	Absent	FALSE	FALSE	FALSE	FALSE	-1.73333	10.55
CGGTTTAAG	31	4	194	48	3	2	251	0.0159363	0.772908	0.191235	0.0119522	0.00796813	2.22311	346.454	0.250865	RFK	FALSE	FALSE	FALSE	FALSE	Absent	FALSE	FALSE	FALSE	FALSE	-1.86667	11.6518
CGGTTTAAT	10	7	46	11	6	3	73	0.0958904	0.630137	0.150685	0.0821918	0.0410959	2.34247	956.986	0.278129	RFN	FALSE	FALSE	FALSE	FALSE	Absent	FALSE	FALSE	FALSE	FALSE	-1.73333	10.55
CGGTTTACA	5	1	10	12	4	2	29	0.0344828	0.344828	0.413793	0.137931	0.0689655	2.86207	1614.48	0.181046	RFT	FALSE	FALSE	FALSE	FALSE	Absent	FALSE	FALSE	FALSE	FALSE	-0.8	10.55
CGGTTTACC	13	2	23	7	15	0	47	0.0425532	0.489362	0.148936	0.319149	0	2.74468	1297.87	0.256038	RFT	FALSE	FALSE	FALSE	FALSE	Absent	FALSE	FALSE	FALSE	FALSE	-0.8	10.55
CGGTTTACG	29	29	60	61	11	66	227	0.127753	0.264317	0.268722	0.0484581	0.290749	3.11013	3858.94	0.275762	RFT	FALSE	FALSE	FALSE	FALSE	Absent	FALSE	FALSE	FALSE	FALSE	-0.8	10.55
CGGTTTACT	10	0	50	9	1	0	60	0	0.833333	0.15	0.0166667	0	2.18333	250	0.196667	RFT	FALSE	FALSE	FALSE	FALSE	Absent	FALSE	FALSE	FALSE	FALSE	-0.8	10.55
CGGTTTAGA	54	2	111	75	4	2	194	0.0103093	0.572165	0.386598	0.0206186	0.0103093	2.44845	498.763	0.181046	RFR	FALSE	FALSE	FALSE	FALSE	Absent	TRUE	FALSE	FALSE	FALSE	-2.06667	12.5001
CGGTTTAGC	14	0	2	31	26	2	61	0	0.0327869	0.508197	0.42623	0.0327869	3.45902	2236.72	0.181046	RFS	FALSE	FALSE	FALSE	FALSE	Absent	FALSE	FALSE	FALSE	FALSE	-0.833333	10.55
CGGTTTAGG	43	44	16	41	82	3	186	0.236559	0.0860215	0.22043	0.44086	0.016129	2.91398	1927.96	0.208006	RFR	FALSE	FALSE	FALSE	FALSE	Absent	TRUE	FALSE	FALSE	FALSE	-2.06667	12.5001
CGGTTTAGT	23	2	83	62	16	0	163	0.0122699	0.509202	0.380368	0.0981595	0	2.56442	642.945	0.139064	RFS	FALSE	FALSE	FALSE	FALSE	Absent	FALSE	FALSE	FALSE	FALSE	-0.833333	10.55
CGGTTTATA	22	1	71	31	27	0	130	0.00769231	0.546154	0.238462	0.207692	0	2.64615	956.462	0.0600463	RFI	FALSE	FALSE	FALSE	FALSE	Absent	FALSE	FALSE	FALSE	FALSE	0.933333	10.55
CGGTTTATC	8	2	29	19	19	2	71	0.028169	0.408451	0.267606	0.267606	0.028169	2.85915	1511.55	0.313581	RFI	FALSE	FALSE	FALSE	FALSE	Absent	FALSE	FALSE	FALSE	FALSE	0.933333	10.55
CGGTTTATG	28	3	121	58	7	1	190	0.0157895	0.636842	0.305263	0.0368421	0.00526316	2.37895	455.684	0.196667	RFM	FALSE	FALSE	FALSE	FALSE	Absent	FALSE	FALSE	FALSE	FALSE	0.0666667	10.55
CGGTTTATT	2	1	60	3	7	3	74	0.0135135	0.810811	0.0405405	0.0945946	0.0405405	2.33784	948.919	0.240866	RFI	FALSE	FALSE	FALSE	FALSE	Absent	FALSE	FALSE	FALSE	FALSE	0.933333	10.55
CGGTTTCAA	5	2	24	5	1	0	32	0.0625	0.75	0.15625	0.03125	0	2.15625	297.5	0.256038	RFQ	FALSE	FALSE	FALSE	FALSE	Absent	FALSE	FALSE	FALSE	FALSE	-1.73333	10.55
CGGTTTCAC	5	0	12	4	25	0	41	0	0.292683	0.097561	0.609756	0	3.31707	2288.78	0.181046	RFH	FALSE	FALSE	FALSE	FALSE	Absent	FALSE	FALSE	FALSE	FALSE	-1.63333	10.5518
CGGTTTCAG	14	1	45	42	12	0	100	0.01	0.45	0.42	0.12	0	2.65	738.2	0.294165	RFQ	FALSE	FALSE	FALSE	FALSE	Absent	FALSE	FALSE	FALSE	FALSE	-1.73333	10.55
CGGTTTCAT	7	8	34	6	3	2	53	0.150943	0.641509	0.113208	0.0566038	0.0377358	2.18868	804.528	0.139064	RFH	FALSE	FALSE	FALSE	FALSE	Absent	FALSE	FALSE	FALSE	FALSE	-1.63333	10.5518
CGGTTTCCT	3	0	0	2	19	0	21	0	0	0.0952381	0.904762	0	3.90476	3314.29	0.139064	RFP	FALSE	FALSE	FALSE	FALSE	Absent	FALSE	FALSE	FALSE	FALSE	-1.1	10.55
CGGTTTCGA	17	0	50	68	14	0	132	0	0.378788	0.515152	0.106061	0	2.72727	736.364	0.00362093	RFR	FALSE	FALSE	FALSE	FALSE	Absent	FALSE	FALSE	FALSE	FALSE	-2.06667	12.5001
CGGTTTCGC	30	7	9	140	70	0	226	0.0309735	0.039823	0.619469	0.309735	0	3.20796	1492.12	0.307246	RFR	FALSE	FALSE	FALSE	FALSE	Absent	FALSE	FALSE	FALSE	FALSE	-2.06667	12.5001
CGGTTTCGG	27	70	0	20	33	0	123	0.569106	0	0.162602	0.268293	0	2.13008	1074.8	0.181046	RFR	FALSE	FALSE	FALSE	FALSE	Absent	FALSE	FALSE	FALSE	FALSE	-2.06667	12.5001
CGGTTTCGT	15	0	61	61	30	0	152	0	0.401316	0.401316	0.197368	0	2.79605	999.474	0.362093	RFR	FALSE	FALSE	FALSE	FALSE	Absent	FALSE	FALSE	FALSE	FALSE	-2.06667	12.5001
CGGTTTCTA	7	4	41	27	3	0	75	0.0533333	0.546667	0.36	0.04	0	2.38667	426.667	0.181046	RFL	FALSE	FALSE	FALSE	FALSE	Absent	FALSE	FALSE	FALSE	FALSE	0.7	10.55
CGGTTTCTC	12	5	0	40	46	0	91	0.0549451	0	0.43956	0.505495	0	3.3956	2084.62	0.181046	RFL	FALSE	FALSE	FALSE	FALSE	Absent	FALSE	FALSE	FALSE	FALSE	0.7	10.55
CGGTTTCTG	4	0	0	5	25	0	30	0	0	0.166667	0.833333	0	3.83333	3100	0.376298	RFL	FALSE	FALSE	FALSE	FALSE	Absent	FALSE	FALSE	FALSE	FALSE	0.7	10.55
CGGTTTCTT	2	0	12	8	2	0	22	0	0.545455	0.363636	0.0909091	0	2.54545	610.909	0.139064	RFL	FALSE	FALSE	FALSE	FALSE	Absent	FALSE	FALSE	FALSE	FALSE	0.7	10.55
CGGTTTGAA	34	4	58	95	19	5	181	0.0220994	0.320442	0.524862	0.104972	0.0276243	2.79558	1063.2	0.362093	RFE	FALSE	FALSE	FALSE	FALSE	Absent	FALSE	FALSE	FALSE	FALSE	-1.73333	6.41014
CGGTTTGAC	10	11	1	17	1	1	31	0.354839	0.0322581	0.548387	0.0322581	0.0322581	2.35484	843.226	0.313581	RFD	FALSE	FALSE	FALSE	FALSE	Absent	FALSE	FALSE	FALSE	FALSE	-1.73333	6.33872
CGGTTTGAG	19	22	42	52	34	1	151	0.145695	0.278146	0.344371	0.225166	0.00662252	2.66887	1132.98	0.204831	RFE	FALSE	FALSE	FALSE	FALSE	Absent	FALSE	FALSE	FALSE	FALSE	-1.73333	6.41014
CGGTTTGAT	26	21	71	49	2	0	143	0.146853	0.496503	0.342657	0.013986	0	2.22378	318.462	0.240866	RFD	FALSE	FALSE	FALSE	FALSE	Absent	FALSE	FALSE	FALSE	FALSE	-1.73333	6.33872
CGGTTTGCA	23	4	28	30	5	67	134	0.0298507	0.208955	0.223881	0.0373134	0.5	3.76866	6294.33	0.313581	RFA	FALSE	FALSE	FALSE	FALSE	Absent	FALSE	FALSE	FALSE	FALSE	0.0333333	10.55
CGGTTTGCC	6	7	1	40	17	0	65	0.107692	0.0153846	0.615385	0.261538	0	3.03077	1314.77	0.256038	RFA	FALSE	FALSE	FALSE	FALSE	Absent	FALSE	FALSE	FALSE	FALSE	0.0333333	10.55
CGGTTTGCG	29	4	61	20	33	1	119	0.0336134	0.512605	0.168067	0.277311	0.00840336	2.71429	1262.18	0.177388	RFA	FALSE	FALSE	FALSE	FALSE	Absent	FALSE	FALSE	FALSE	FALSE	0.0333333	10.55
CGGTTTGCT	28	7	49	63	20	64	203	0.0344828	0.241379	0.310345	0.0985222	0.315271	3.41872	4353.79	0.196667	RFA	FALSE	FALSE	FALSE	FALSE	Absent	FALSE	FALSE	FALSE	FALSE	0.0333333	10.55
CGGTTTGGA	56	36	54	90	130	1	311	0.115756	0.173633	0.289389	0.418006	0.00321543	3.01929	1740.19	0.181046	RFG	FALSE	FALSE	FALSE	FALSE	Absent	FALSE	FALSE	FALSE	FALSE	-0.7	10.55
CGGTTTGGC	15	5	1	34	44	1	85	0.0588235	0.0117647	0.4	0.517647	0.0117647	3.41176	2247.29	0.362093	RFG	FALSE	FALSE	FALSE	FALSE	Absent	FALSE	FALSE	FALSE	FALSE	-0.7	10.55
CGGTTTGGG	55	63	5	114	277	0	459	0.137255	0.0108932	0.248366	0.603486	0	3.31808	2325.62	0.208006	RFG	FALSE	FALSE	FALSE	FALSE	Absent	FALSE	FALSE	FALSE	FALSE	-0.7	10.55
CGGTTTGGT	54	18	131	141	63	1	354	0.0508475	0.370056	0.398305	0.177966	0.00282486	2.71186	958.983	0.278129	RFG	FALSE	FALSE	FALSE	FALSE	Absent	FALSE	FALSE	FALSE	FALSE	-0.7	10.55
CGGTTTGTA	12	6	65	19	3	1	94	0.0638298	0.691489	0.202128	0.0319149	0.0106383	2.23404	448.085	0.404832	RFV	FALSE	FALSE	FALSE	FALSE	Absent	FALSE	FALSE	FALSE	FALSE	0.833333	10.55
CGGTTTGTC	27	4	12	60	44	0	120	0.0333333	0.1	0.5	0.366667	0	3.2	1632.67	0.256038	RFV	FALSE	FALSE	FALSE	FALSE	Absent	FALSE	FALSE	FALSE	FALSE	0.833333	10.55
CGGTTTGTG	42	15	26	90	60	0	191	0.078534	0.136126	0.471204	0.314136	0	3.02094	1431.52	0.229008	RFV	FALSE	FALSE	FALSE	FALSE	Absent	FALSE	FALSE	FALSE	FALSE	0.833333	10.55
CGGTTTGTT	13	0	63	24	20	4	111	0	0.567568	0.216216	0.18018	0.036036	2.68468	1278.92	0.196667	RFV	FALSE	FALSE	FALSE	FALSE	Absent	FALSE	FALSE	FALSE	FALSE	0.833333	10.55
CGGTTTTAA	11	72	8	0	8	1	89	0.808989	0.0898876	0	0.0898876	0.011236	1.40449	485.393	0.196667	RF*	TRUE	FALSE	TRUE	FALSE	Ochre (UAA)	FALSE	FALSE	FALSE	FALSE	-0.566667	10.55
CGGTTTTAC	5	1	2	0	8	1	12	0.0833333	0.166667	0	0.666667	0.0833333	3.5	3421.67	0.313581	RFY	FALSE	FALSE	FALSE	FALSE	Absent	FALSE	FALSE	FALSE	FALSE	-1	9.34882
CGGTTTTAG	14	0	1	22	28	2	53	0	0.0188679	0.415094	0.528302	0.0377358	3.58491	2606.04	0.196667	RF*	TRUE	TRUE	FALSE	FALSE	Amber (UAG)	FALSE	FALSE	FALSE	FALSE	-0.566667	10.55
CGGTTTTAT	14	4	35	35	13	2	89	0.0449438	0.393258	0.393258	0.146067	0.0224719	2.70787	1079.55	0.240866	RFY	FALSE	FALSE	FALSE	FALSE	Absent	FALSE	FALSE	FALSE	FALSE	-1	9.34882
CGGTTTTCA	2	2	9	0	4	50	65	0.0307692	0.138462	0	0.0615385	0.769231	4.4	9469.54	0.181046	RFS	FALSE	FALSE	FALSE	FALSE	Absent	FALSE	FALSE	FALSE	FALSE	-0.833333	10.55
CGGTTTTCC	2	1	2	7	6	0	16	0.0625	0.125	0.4375	0.375	0	3.125	1628.75	0.256038	RFS	FALSE	FALSE	FALSE	FALSE	Absent	FALSE	FALSE	FALSE	FALSE	-0.833333	10.55
CGGTTTTCG	7	0	27	52	7	1	87	0	0.310345	0.597701	0.0804598	0.0114943	2.7931	823.448	0.208006	RFS	FALSE	FALSE	FALSE	FALSE	Absent	FALSE	FALSE	FALSE	FALSE	-0.833333	10.55
CGGTTTTCT	5	5	10	18	2	24	59	0.0847458	0.169492	0.305085	0.0338983	0.40678	3.50847	5208.47	0.196667	RFS	FALSE	FALSE	FALSE	FALSE	Absent	FALSE	FALSE	FALSE	FALSE	-0.833333	10.55
CGGTTTTGA	18	71	1	5	7	2	86	0.825581	0.0116279	0.0581395	0.0813953	0.0232558	1.46512	624.884	0.196667	RF*	TRUE	FALSE	FALSE	TRUE	Opal (UGA	FALSE	FALSE	FALSE	FALSE	-0.566667	10.55
CGGTTTTGC	23	4	20	58	48	60	190	0.0210526	0.105263	0.305263	0.252632	0.315789	3.73684	4895.16	0.181046	RFC	FALSE	FALSE	FALSE	FALSE	Absent	FALSE	FALSE	FALSE	FALSE	0.266667	8.54992
CGGTTTTGG	54	57	11	84	237	1	390	0.146154	0.0282051	0.215385	0.607692	0.0025641	3.29231	2354	0.208006	RFW	FALSE	FALSE	FALSE	FALSE	Absent	FALSE	FALSE	FALSE	FALSE	-0.866667	10.55
CGGTTTTGT	21	1	103	31	13	7	155	0.00645161	0.664516	0.2	0.083871	0.0451613	2.49677	1043.74	0.139064	RFC	FALSE	FALSE	FALSE	FALSE	Absent	FALSE	FALSE	FALSE	FALSE	0.266667	8.54992
CGGTTTTTA	9	3	34	16	2	2	57	0.0526316	0.596491	0.280702	0.0350877	0.0350877	2.40351	788.421	0.181046	RFL	FALSE	FALSE	FALSE	FALSE	Absent	FALSE	FALSE	FALSE	FALSE	0.7	10.55
CGGTTTTTC	4	6	13	5	14	2	40	0.15	0.325	0.125	0.35	0.05	2.825	1977	0.256038	RFF	FALSE	FALSE	FALSE	FALSE	Absent	FALSE	FALSE	FALSE	FALSE	0.366667	10.55
CGGTTTTTG	11	1	71	28	2	0	102	0.00980392	0.696078	0.27451	0.0196078	0	2.30392	319.02	0.208006	RFL	FALSE	FALSE	FALSE	FALSE	Absent	FALSE	FALSE	FALSE	FALSE	0.7	10.55
CGGTTTTTT	4	1	31	11	0	58	101	0.00990099	0.306931	0.108911	0	0.574257	3.82178	6993.47	0.196667	RFF	FALSE	FALSE	FALSE	FALSE	Absent	FALSE	FALSE	FALSE	FALSE	0.366667	10.55
CGTAAAAAA	7	1	43	12	0	420	476	0.00210084	0.0903361	0.0252101	0	0.882353	4.67017	10614.2	1	RKK	FALSE	FALSE	FALSE	FALSE	Absent	FALSE	FALSE	FALSE	FALSE	-4.1	11.8231
CGTAAAAAC	9	4	46	1	11	2	64	0.0625	0.71875	0.015625	0.171875	0.03125	2.39062	1090.62	0.816497	RKN	FALSE	FALSE	FALSE	FALSE	Absent	FALSE	FALSE	FALSE	FALSE	-3.96667	11.6518
CGTAAAAAG	30	3	31	123	26	11	194	0.0154639	0.159794	0.634021	0.134021	0.056701	3.0567	1562.78	0.565685	RKK	FALSE	FALSE	FALSE	FALSE	Absent	FALSE	FALSE	FALSE	FALSE	-4.1	11.8231
CGTAAAAAT	9	0	43	25	7	57	132	0	0.325758	0.189394	0.0530303	0.431818	3.59091	5525.45	0.627163	RKN	FALSE	FALSE	FALSE	FALSE	Absent	FALSE	FALSE	FALSE	FALSE	-3.96667	11.6518
CGTAAAACA	5	0	44	8	0	204	256	0	0.171875	0.03125	0	0.796875	4.42188	9601.88	0.408248	RKT	FALSE	FALSE	FALSE	FALSE	Absent	FALSE	FALSE	FALSE	FALSE	-3.03333	11.6518
CGTAAAACC	0	1	5	2	0	2	10	0.1	0.5	0.2	0	0.2	2.7	2582	0.57735	RKT	FALSE	FALSE	FALSE	FALSE	Absent	FALSE	FALSE	FALSE	FALSE	-3.03333	11.6518
CGTAAAACG	3	0	11	11	0	4	26	0	0.423077	0.423077	0	0.153846	2.88462	2150.77	0.621825	RKT	FALSE	FALSE	FALSE	FALSE	Absent	FALSE	FALSE	FALSE	FALSE	-3.03333	11.6518
CGTAAAACT	1	0	8	0	0	328	336	0	0.0238095	0	0	0.97619	4.92857	11717.1	0.443471	RKT	FALSE	FALSE	FALSE	FALSE	Absent	FALSE	FALSE	FALSE	FALSE	-3.03333	11.6518
CGTAAAAGA	13	5	35	27	2	198	267	0.0187266	0.131086	0.101124	0.00749064	0.741573	4.3221	9002.62	0.408248	RKR	FALSE	FALSE	FALSE	FALSE	Absent	TRUE	FALSE	FALSE	FALSE	-4.3	12.5165
CGTAAAAGC	5	3	23	6	0	4	36	0.0833333	0.638889	0.166667	0	0.111111	2.41667	1511.67	0.408248	RKS	FALSE	FALSE	FALSE	FALSE	Absent	FALSE	FALSE	FALSE	FALSE	-3.06667	11.6518
CGTAAAAGG	37	48	16	78	75	3	220	0.218182	0.0727273	0.354545	0.340909	0.0136364	2.85909	1616.73	0.469042	RKR	FALSE	FALSE	FALSE	FALSE	Absent	TRUE	FALSE	FALSE	FALSE	-4.3	12.5165
CGTAAAAGT	10	1	70	8	7	9	95	0.0105263	0.736842	0.0842105	0.0736842	0.0947368	2.50526	1541.26	0.313581	RKS	FALSE	FALSE	FALSE	FALSE	Absent	FALSE	FALSE	FALSE	FALSE	-3.06667	11.6518
CGTAAAATA	8	3	14	8	0	307	332	0.00903614	0.0421687	0.0240964	0	0.924699	4.78916	11116.1	0.135401	RKI	FALSE	FALSE	FALSE	FALSE	Absent	FALSE	FALSE	FALSE	FALSE	-1.3	11.6518
CGTAAAATC	3	2	19	4	1	82	108	0.0185185	0.175926	0.037037	0.00925926	0.759259	4.31481	9188.15	0.707107	RKI	FALSE	FALSE	FALSE	FALSE	Absent	FALSE	FALSE	FALSE	FALSE	-1.3	11.6518
CGTAAAATG	8	2	55	3	1	181	242	0.00826446	0.227273	0.0123967	0.00413223	0.747934	4.2562	9024.96	1	RKM	FALSE	FALSE	FALSE	FALSE	Absent	FALSE	FALSE	FALSE	FALSE	-2.16667	11.6518
CGTAAAATT	9	8	49	14	0	223	294	0.0272109	0.166667	0.047619	0	0.758503	4.29592	9151.16	0.543139	RKI	FALSE	FALSE	FALSE	FALSE	Absent	FALSE	FALSE	FALSE	FALSE	-1.3	11.6518
CGTAAACAA	22	0	97	12	4	1234	1347	0	0.0720119	0.00890869	0.00296956	0.91611	4.76318	11018	0.57735	RKQ	FALSE	FALSE	FALSE	FALSE	Absent	FALSE	FALSE	FALSE	FALSE	-3.96667	11.6518
CGTAAACAC	4	1	13	0	0	2	16	0.0625	0.8125	0	0	0.125	2.3125	1598.75	0.408248	RKH	FALSE	FALSE	FALSE	FALSE	Absent	FALSE	FALSE	FALSE	FALSE	-3.86667	11.6518
CGTAAACAG	13	43	4	0	0	8	55	0.781818	0.0727273	0	0	0.145455	1.65455	1769.82	0.663325	RKQ	FALSE	FALSE	FALSE	FALSE	Absent	FALSE	FALSE	FALSE	FALSE	-3.96667	11.6518
CGTAAACAT	19	0	53	17	21	667	758	0	0.0699208	0.0224274	0.0277045	0.879947	4.71768	10680.9	0.313581	RKH	FALSE	FALSE	FALSE	FALSE	Absent	FALSE	FALSE	FALSE	FALSE	-3.86667	11.6518
CGTAAACCA	0	1	1	1	1	17	21	0.047619	0.047619	0.047619	0.047619	0.809524	4.52381	9920.95	0.408248	RKP	FALSE	FALSE	FALSE	FALSE	Absent	FALSE	FALSE	FALSE	FALSE	-3.33333	11.6518
CGTAAACCC	4	0	16	0	1	0	17	0	0.941176	0	0.0588235	0	2.11765	324.706	0.408248	RKP	FALSE	FALSE	FALSE	FALSE	Absent	FALSE	FALSE	FALSE	FALSE	-3.33333	11.6518
CGTAAACCT	5	0	0	0	0	182	182	0	0	0	0	1	5	12000	0.313581	RKP	FALSE	FALSE	FALSE	FALSE	Absent	FALSE	FALSE	FALSE	FALSE	-3.33333	11.6518
CGTAAACGA	10	2	13	3	0	144	162	0.0123457	0.0802469	0.0185185	0	0.888889	4.67284	10687.7	0.00816497	RKR	FALSE	FALSE	FALSE	FALSE	Absent	FALSE	FALSE	FALSE	FALSE	-4.3	12.5165
CGTAAACGC	11	0	76	21	15	1	113	0	0.672566	0.185841	0.132743	0.00884956	2.47788	776.283	0.69282	RKR	FALSE	FALSE	FALSE	FALSE	Absent	FALSE	FALSE	FALSE	FALSE	-4.3	12.5165
CGTAAACGG	20	14	4	6	69	1	94	0.148936	0.0425532	0.0638298	0.734043	0.0106383	3.41489	2816.6	0.408248	RKR	FALSE	FALSE	FALSE	FALSE	Absent	FALSE	FALSE	FALSE	FALSE	-4.3	12.5165
CGTAAACGT	10	1	45	2	10	1	59	0.0169492	0.762712	0.0338983	0.169492	0.0169492	2.40678	925.763	0.816497	RKR	FALSE	FALSE	FALSE	FALSE	Absent	FALSE	FALSE	FALSE	FALSE	-4.3	12.5165
CGTAAACTA	2	0	4	1	0	18	23	0	0.173913	0.0434783	0	0.782609	4.3913	9438.26	0.408248	RKL	FALSE	FALSE	FALSE	FALSE	Absent	FALSE	FALSE	FALSE	FALSE	-1.53333	11.6518
CGTAAACTC	3	0	28	0	0	2	30	0	0.933333	0	0	0.0666667	2.2	912	0.408248	RKL	FALSE	FALSE	FALSE	FALSE	Absent	FALSE	FALSE	FALSE	FALSE	-1.53333	11.6518
CGTAAACTG	6	1	16	1	2	5	25	0.04	0.64	0.04	0.08	0.2	2.76	2789.6	0.848528	RKL	FALSE	FALSE	FALSE	FALSE	Absent	FALSE	FALSE	FALSE	FALSE	-1.53333	11.6518
CGTAAACTT	4	0	0	3	1	7	11	0	0	0.272727	0.0909091	0.636364	4.36364	8127.27	0.313581	RKL	FALSE	FALSE	FALSE	FALSE	Absent	FALSE	FALSE	FALSE	FALSE	-1.53333	11.6518
CGTAAAGAA	12	0	52	12	0	27	91	0	0.571429	0.131868	0	0.296703	3.02198	3708.13	0.816497	RKE	FALSE	FALSE	FALSE	FALSE	Absent	FALSE	FALSE	FALSE	FALSE	-3.96667	9.69502
CGTAAAGAC	2	0	5	3	0	3	11	0	0.454545	0.272727	0	0.272727	3.09091	3490.91	0.707107	RKD	FALSE	FALSE	FALSE	FALSE	Absent	FALSE	FALSE	FALSE	FALSE	-3.96667	9.69502
CGTAAAGAG	15	1	34	14	9	2	60	0.0166667	0.566667	0.233333	0.15	0.0333333	2.61667	1148.33	0.46188	RKE	FALSE	FALSE	FALSE	FALSE	Absent	FALSE	FALSE	FALSE	FALSE	-3.96667	9.69502
CGTAAAGAT	1	0	19	3	0	75	97	0	0.195876	0.0309278	0	0.773196	4.35052	9320.41	0.543139	RKD	FALSE	FALSE	FALSE	FALSE	Absent	FALSE	FALSE	FALSE	FALSE	-3.96667	9.69502
CGTAAAGCA	5	1	10	1	1	416	429	0.002331	0.02331	0.002331	0.002331	0.969697	4.91375	11649	0.707107	RKA	FALSE	FALSE	FALSE	FALSE	Absent	FALSE	FALSE	FALSE	FALSE	-2.2	11.6518
CGTAAAGCC	2	0	10	3	2	2	17	0	0.588235	0.176471	0.117647	0.117647	2.76471	2011.76	0.57735	RKA	FALSE	FALSE	FALSE	FALSE	Absent	FALSE	FALSE	FALSE	FALSE	-2.2	11.6518
CGTAAAGCG	5	2	44	3	3	0	52	0.0384615	0.846154	0.0576923	0.0576923	0	2.13462	344.615	0.4	RKA	FALSE	FALSE	FALSE	FALSE	Absent	FALSE	FALSE	FALSE	FALSE	-2.2	11.6518
CGTAAAGCT	8	0	24	2	1	120	147	0	0.163265	0.0136054	0.00680272	0.816327	4.47619	9848.16	0.443471	RKA	FALSE	FALSE	FALSE	FALSE	Absent	FALSE	FALSE	FALSE	FALSE	-2.2	11.6518
CGTAAAGGA	13	2	9	15	6	7	39	0.0512821	0.230769	0.384615	0.153846	0.179487	3.17949	2967.18	0.408248	RKG	FALSE	FALSE	FALSE	FALSE	Absent	FALSE	FALSE	FALSE	FALSE	-2.93333	11.6518
CGTAAAGGC	23	7	74	24	4	95	204	0.0343137	0.362745	0.117647	0.0196078	0.465686	3.51961	5773.63	0.816497	RKG	FALSE	FALSE	FALSE	FALSE	Absent	FALSE	FALSE	FALSE	FALSE	-2.93333	11.6518
CGTAAAGGG	46	44	22	55	156	0	277	0.158845	0.0794224	0.198556	0.563177	0	3.16606	2159.28	0.469042	RKG	FALSE	FALSE	FALSE	FALSE	Absent	FALSE	FALSE	FALSE	FALSE	-2.93333	11.6518
CGTAAAGGT	15	2	50	19	15	4	90	0.0222222	0.555556	0.211111	0.166667	0.0444444	2.65556	1327.11	0.627163	RKG	FALSE	FALSE	FALSE	FALSE	Absent	FALSE	FALSE	FALSE	FALSE	-2.93333	11.6518
CGTAAAGTA	23	1	103	13	1	505	623	0.00160514	0.165329	0.0208668	0.00160514	0.810594	4.45425	9765.3	0.912871	RKV	FALSE	FALSE	FALSE	FALSE	Absent	FALSE	FALSE	FALSE	FALSE	-1.4	11.6518
CGTAAAGTC	6	0	71	1	1	3	76	0	0.934211	0.0131579	0.0131579	0.0394737	2.15789	641.053	0.57735	RKV	FALSE	FALSE	FALSE	FALSE	Absent	FALSE	FALSE	FALSE	FALSE	-1.4	11.6518
CGTAAAGTG	12	2	56	10	5	0	73	0.0273973	0.767123	0.136986	0.0684932	0	2.24658	421.37	0.516398	RKV	FALSE	FALSE	FALSE	FALSE	Absent	FALSE	FALSE	FALSE	FALSE	-1.4	11.6518
CGTAAAGTT	9	2	81	41	2	23	149	0.0134228	0.543624	0.275168	0.0134228	0.154362	2.75168	2131.28	0.443471	RKV	FALSE	FALSE	FALSE	FALSE	Absent	FALSE	FALSE	FALSE	FALSE	-1.4	11.6518
CGTAAATAA	2	8	1	3	0	18	30	0.266667	0.0333333	0.1	0	0.6	3.63333	7269.33	1	RK*	TRUE	FALSE	TRUE	FALSE	Ochre (UAA)	FALSE	FALSE	FALSE	FALSE	-2.8	11.6518
CGTAAATAC	0	1	20	9	0	91	121	0.00826446	0.165289	0.0743802	0	0.752066	4.32231	9089.42	0.707107	RKY	FALSE	FALSE	FALSE	FALSE	Absent	FALSE	FALSE	FALSE	FALSE	-3.23333	10.4549
CGTAAATAG	13	1	3	27	7	9	47	0.0212766	0.0638298	0.574468	0.148936	0.191489	3.42553	3186.81	1	RK*	TRUE	TRUE	FALSE	FALSE	Amber (UAG)	FALSE	FALSE	FALSE	FALSE	-2.8	11.6518
CGTAAATAT	7	0	52	6	13	1058	1129	0	0.0460585	0.00531444	0.0115146	0.937112	4.83968	11295.5	0.543139	RKY	FALSE	FALSE	FALSE	FALSE	Absent	FALSE	FALSE	FALSE	FALSE	-3.23333	10.4549
CGTAAATCA	1	1	17	1	0	6	25	0.04	0.68	0.04	0	0.24	2.72	2986.4	0.408248	RKS	FALSE	FALSE	FALSE	FALSE	Absent	FALSE	FALSE	FALSE	FALSE	-3.06667	11.6518
CGTAAATCC	4	0	36	40	0	1	77	0	0.467532	0.519481	0	0.012987	2.55844	523.636	0.57735	RKS	FALSE	FALSE	FALSE	FALSE	Absent	FALSE	FALSE	FALSE	FALSE	-3.06667	11.6518
CGTAAATCG	9	1	26	4	1	238	270	0.0037037	0.0962963	0.0148148	0.0037037	0.881481	4.66296	10611.6	0.469042	RKS	FALSE	FALSE	FALSE	FALSE	Absent	FALSE	FALSE	FALSE	FALSE	-3.06667	11.6518
CGTAAATCT	16	1	41	0	5	300	347	0.00288184	0.118156	0	0.0144092	0.864553	4.6196	10440.7	0.443471	RKS	FALSE	FALSE	FALSE	FALSE	Absent	FALSE	FALSE	FALSE	FALSE	-3.06667	11.6518
CGTAAATGA	14	41	1	0	4	9	55	0.745455	0.0181818	0	0.0727273	0.163636	1.89091	2242.55	1	RK*	TRUE	FALSE	FALSE	TRUE	Opal (UGA	FALSE	FALSE	FALSE	FALSE	-2.8	11.6518
CGTAAATGC	11	1	29	18	1	10	59	0.0169492	0.491525	0.305085	0.0169492	0.169492	2.83051	2337.29	0.408248	RKC	FALSE	FALSE	FALSE	FALSE	Absent	FALSE	FALSE	FALSE	FALSE	-1.96667	9.83324
CGTAAATGG	17	2	5	20	48	2	77	0.025974	0.0649351	0.25974	0.623377	0.025974	3.55844	2720	0.469042	RKW	FALSE	FALSE	FALSE	FALSE	Absent	FALSE	FALSE	FALSE	FALSE	-3.1	11.6518
CGTAAATGT	16	3	64	17	20	432	536	0.00559701	0.119403	0.0317164	0.0373134	0.80597	4.51866	9839.44	0.313581	RKC	FALSE	FALSE	FALSE	FALSE	Absent	FALSE	FALSE	FALSE	FALSE	-1.96667	9.83324
CGTAAATTA	9	10	29	1	3	234	277	0.0361011	0.104693	0.00361011	0.0108303	0.844765	4.52347	10191.6	0.408248	RKL	FALSE	FALSE	FALSE	FALSE	Absent	FALSE	FALSE	FALSE	FALSE	-1.53333	11.6518
CGTAAATTC	4	0	50	0	0	254	304	0	0.164474	0	0	0.835526	4.50658	10046.1	0.57735	RKF	FALSE	FALSE	FALSE	FALSE	Absent	FALSE	FALSE	FALSE	FALSE	-1.86667	11.6518
CGTAAATTG	8	2	20	2	2	59	85	0.0235294	0.235294	0.0235294	0.0235294	0.694118	4.12941	8456.94	0.469042	RKL	FALSE	FALSE	FALSE	FALSE	Absent	FALSE	FALSE	FALSE	FALSE	-1.53333	11.6518
CGTAAATTT	1	1	3	0	1	274	279	0.00358423	0.0107527	0	0.00358423	0.982079	4.94982	11799.2	0.443471	RKF	FALSE	FALSE	FALSE	FALSE	Absent	FALSE	FALSE	FALSE	FALSE	-1.86667	11.6518
CGTAACAAA	6	4	11	14	0	10	39	0.102564	0.282051	0.358974	0	0.25641	3.02564	3328.21	0.816497	RNK	FALSE	FALSE	FALSE	FALSE	Absent	FALSE	FALSE	FALSE	FALSE	-3.96667	11.6518
CGTAACAAC	11	0	82	6	5	163	256	0	0.320312	0.0234375	0.0195312	0.636719	3.97266	7763.44	0.666667	RNN	FALSE	FALSE	FALSE	FALSE	Absent	FALSE	FALSE	FALSE	FALSE	-3.83333	10.55
CGTAACAAG	11	0	65	5	0	1	71	0	0.915493	0.0704225	0	0.0140845	2.11268	321.127	0.46188	RNK	FALSE	FALSE	FALSE	FALSE	Absent	FALSE	FALSE	FALSE	FALSE	-3.96667	11.6518
CGTAACAAT	3	0	17	1	0	9	27	0	0.62963	0.037037	0	0.333333	3.03704	4097.78	0.512076	RNN	FALSE	FALSE	FALSE	FALSE	Absent	FALSE	FALSE	FALSE	FALSE	-3.83333	10.55
CGTAACACA	2	0	2	0	0	158	160	0	0.0125	0	0	0.9875	4.9625	11851.5	0.333333	RNT	FALSE	FALSE	FALSE	FALSE	Absent	FALSE	FALSE	FALSE	FALSE	-2.9	10.55
CGTAACACC	4	0	3	13	12	5	33	0	0.0909091	0.393939	0.363636	0.151515	3.57576	3374.55	0.471405	RNT	FALSE	FALSE	FALSE	FALSE	Absent	FALSE	FALSE	FALSE	FALSE	-2.9	10.55
CGTAACACG	9	1	57	5	16	1	80	0.0125	0.7125	0.0625	0.2	0.0125	2.4875	993.25	0.507718	RNT	FALSE	FALSE	FALSE	FALSE	Absent	FALSE	FALSE	FALSE	FALSE	-2.9	10.55
CGTAACACT	0	1	4	0	2	4	11	0.0909091	0.363636	0	0.181818	0.363636	3.36364	5063.64	0.362093	RNT	FALSE	FALSE	FALSE	FALSE	Absent	FALSE	FALSE	FALSE	FALSE	-2.9	10.55
CGTAACAGA	4	2	16	2	0	79	99	0.020202	0.161616	0.020202	0	0.79798	4.39394	9607.68	0.333333	RNR	FALSE	FALSE	FALSE	FALSE	Absent	TRUE	FALSE	FALSE	FALSE	-4.16667	12.5001
CGTAACAGC	6	0	26	3	1	1	31	0	0.83871	0.0967742	0.0322581	0.0322581	2.25806	661.935	0.333333	RNS	FALSE	FALSE	FALSE	FALSE	Absent	FALSE	FALSE	FALSE	FALSE	-2.93333	10.55
CGTAACAGG	33	5	7	29	64	1	106	0.0471698	0.0660377	0.273585	0.603774	0.00943396	3.46226	2459.81	0.382971	RNR	FALSE	FALSE	FALSE	FALSE	Absent	TRUE	FALSE	FALSE	FALSE	-4.16667	12.5001
CGTAACAGT	8	4	50	3	4	11	72	0.0555556	0.694444	0.0416667	0.0555556	0.152778	2.55556	2142.78	0.256038	RNS	FALSE	FALSE	FALSE	FALSE	Absent	FALSE	FALSE	FALSE	FALSE	-2.93333	10.55
CGTAACATA	26	3	31	20	13	149	216	0.0138889	0.143519	0.0925926	0.0601852	0.689815	4.26852	8567.5	0.110554	RNI	FALSE	FALSE	FALSE	FALSE	Absent	FALSE	FALSE	FALSE	FALSE	-1.16667	10.55
CGTAACATG	4	0	25	11	0	2	38	0	0.657895	0.289474	0	0.0526316	2.44737	884.211	0.666667	RNM	FALSE	FALSE	FALSE	FALSE	Absent	FALSE	FALSE	FALSE	FALSE	-2.03333	10.55
CGTAACATT	9	0	62	0	9	327	398	0	0.155779	0	0.0226131	0.821608	4.51005	9959.4	0.443471	RNI	FALSE	FALSE	FALSE	FALSE	Absent	FALSE	FALSE	FALSE	FALSE	-1.16667	10.55
CGTAACCGA	3	0	20	2	1	1	24	0	0.833333	0.0833333	0.0416667	0.0416667	2.29167	800	0.00666667	RNR	FALSE	FALSE	FALSE	FALSE	Absent	FALSE	FALSE	FALSE	FALSE	-4.16667	12.5001
CGTAACCGT	3	0	18	2	2	0	22	0	0.818182	0.0909091	0.0909091	0	2.27273	480	0.666667	RNR	FALSE	FALSE	FALSE	FALSE	Absent	FALSE	FALSE	FALSE	FALSE	-4.16667	12.5001
CGTAACCTA	2	1	26	6	0	3	36	0.0277778	0.722222	0.166667	0	0.0833333	2.38889	1187.22	0.333333	RNL	FALSE	FALSE	FALSE	FALSE	Absent	FALSE	FALSE	FALSE	FALSE	-1.4	10.55
CGTAACCTC	10	8	0	7	19	1	35	0.228571	0	0.2	0.542857	0.0285714	3.14286	2421.71	0.333333	RNL	FALSE	FALSE	FALSE	FALSE	Absent	FALSE	FALSE	FALSE	FALSE	-1.4	10.55
CGTAACCTG	4	0	7	13	6	0	26	0	0.269231	0.5	0.230769	0	2.96154	1163.08	0.69282	RNL	FALSE	FALSE	FALSE	FALSE	Absent	FALSE	FALSE	FALSE	FALSE	-1.4	10.55
CGTAACCTT	1	0	44	0	1	1	46	0	0.956522	0	0.0217391	0.0217391	2.1087	453.913	0.256038	RNL	FALSE	FALSE	FALSE	FALSE	Absent	FALSE	FALSE	FALSE	FALSE	-1.4	10.55
CGTAACGAA	12	1	28	35	0	131	195	0.00512821	0.14359	0.179487	0	0.671795	4.18974	8186.56	0.666667	RNE	FALSE	FALSE	FALSE	FALSE	Absent	FALSE	FALSE	FALSE	FALSE	-3.83333	6.41014
CGTAACGAC	7	0	11	3	0	0	14	0	0.785714	0.214286	0	0	2.21429	222.857	0.57735	RND	FALSE	FALSE	FALSE	FALSE	Absent	FALSE	FALSE	FALSE	FALSE	-3.83333	6.33872
CGTAACGAG	12	2	53	28	1	0	84	0.0238095	0.630952	0.333333	0.0119048	0	2.33333	319.048	0.377124	RNE	FALSE	FALSE	FALSE	FALSE	Absent	FALSE	FALSE	FALSE	FALSE	-3.83333	6.41014
CGTAACGAT	2	0	25	0	0	2	27	0	0.925926	0	0	0.0740741	2.22222	1000	0.443471	RND	FALSE	FALSE	FALSE	FALSE	Absent	FALSE	FALSE	FALSE	FALSE	-3.83333	6.33872
CGTAACGCA	2	0	10	3	0	0	13	0	0.769231	0.230769	0	0	2.23077	230.769	0.57735	RNA	FALSE	FALSE	FALSE	FALSE	Absent	FALSE	FALSE	FALSE	FALSE	-2.06667	10.55
CGTAACGCG	11	15	23	26	1	0	65	0.230769	0.353846	0.4	0.0153846	0	2.2	342.462	0.326599	RNA	FALSE	FALSE	FALSE	FALSE	Absent	FALSE	FALSE	FALSE	FALSE	-2.06667	10.55
CGTAACGCT	4	0	10	24	0	1	35	0	0.285714	0.685714	0	0.0285714	2.77143	788.571	0.362093	RNA	FALSE	FALSE	FALSE	FALSE	Absent	FALSE	FALSE	FALSE	FALSE	-2.06667	10.55
CGTAACGGA	15	8	0	53	28	3	92	0.0869565	0	0.576087	0.304348	0.0326087	3.19565	1834.35	0.333333	RNG	FALSE	FALSE	FALSE	FALSE	Absent	FALSE	FALSE	FALSE	FALSE	-2.8	10.55
CGTAACGGC	17	1	30	14	13	0	58	0.0172414	0.517241	0.241379	0.224138	0	2.67241	1014.14	0.666667	RNG	FALSE	FALSE	FALSE	FALSE	Absent	FALSE	FALSE	FALSE	FALSE	-2.8	10.55
CGTAACGGG	18	44	1	14	49	0	108	0.407407	0.00925926	0.12963	0.453704	0	2.62963	1720.37	0.382971	RNG	FALSE	FALSE	FALSE	FALSE	Absent	FALSE	FALSE	FALSE	FALSE	-2.8	10.55
CGTAACGGT	24	6	31	37	11	0	85	0.0705882	0.364706	0.435294	0.129412	0	2.62353	772.235	0.512076	RNG	FALSE	FALSE	FALSE	FALSE	Absent	FALSE	FALSE	FALSE	FALSE	-2.8	10.55
CGTAACGTA	14	1	25	8	0	0	34	0.0294118	0.735294	0.235294	0	0	2.20588	230	0.745356	RNV	FALSE	FALSE	FALSE	FALSE	Absent	FALSE	FALSE	FALSE	FALSE	-1.26667	10.55
CGTAACGTG	10	2	22	15	4	0	43	0.0465116	0.511628	0.348837	0.0930233	0	2.48837	606.512	0.421637	RNV	FALSE	FALSE	FALSE	FALSE	Absent	FALSE	FALSE	FALSE	FALSE	-1.26667	10.55
CGTAACGTT	11	0	12	18	16	1	47	0	0.255319	0.382979	0.340426	0.0212766	3.12766	1741.28	0.362093	RNV	FALSE	FALSE	FALSE	FALSE	Absent	FALSE	FALSE	FALSE	FALSE	-1.26667	10.55
CGTAACTAA	10	48	0	3	0	2	53	0.90566	0	0.0566038	0	0.0377358	1.26415	504.906	0.666667	RN*	TRUE	FALSE	TRUE	FALSE	Ochre (UAA)	FALSE	FALSE	FALSE	FALSE	-2.66667	10.55
CGTAACTAC	3	0	9	1	0	161	171	0	0.0526316	0.00584795	0	0.94152	4.83041	11308.1	0.57735	RNY	FALSE	FALSE	FALSE	FALSE	Absent	FALSE	FALSE	FALSE	FALSE	-3.1	9.34882
CGTAACTAG	6	1	1	2	35	2	41	0.0243902	0.0243902	0.0487805	0.853659	0.0487805	3.87805	3691.22	0.666667	RN*	TRUE	TRUE	FALSE	FALSE	Amber (UAG)	FALSE	FALSE	FALSE	FALSE	-2.66667	10.55
CGTAACTAT	0	0	21	0	1	143	165	0	0.127273	0	0.00606061	0.866667	4.61212	10437.1	0.443471	RNY	FALSE	FALSE	FALSE	FALSE	Absent	FALSE	FALSE	FALSE	FALSE	-3.1	9.34882
CGTAACTCA	4	0	10	2	1	0	13	0	0.769231	0.153846	0.0769231	0	2.30769	461.538	0.333333	RNS	FALSE	FALSE	FALSE	FALSE	Absent	FALSE	FALSE	FALSE	FALSE	-2.93333	10.55
CGTAACTCG	4	0	3	8	3	0	14	0	0.214286	0.571429	0.214286	0	3	1140	0.382971	RNS	FALSE	FALSE	FALSE	FALSE	Absent	FALSE	FALSE	FALSE	FALSE	-2.93333	10.55
CGTAACTCT	9	0	47	23	7	3	80	0	0.5875	0.2875	0.0875	0.0375	2.575	1008	0.362093	RNS	FALSE	FALSE	FALSE	FALSE	Absent	FALSE	FALSE	FALSE	FALSE	-2.93333	10.55
CGTAACTGC	2	1	27	1	0	26	55	0.0181818	0.490909	0.0181818	0	0.472727	3.41818	5742.91	0.333333	RNC	FALSE	FALSE	FALSE	FALSE	Absent	FALSE	FALSE	FALSE	FALSE	-1.83333	8.54992
CGTAACTGG	28	24	4	22	68	2	120	0.2	0.0333333	0.183333	0.566667	0.0166667	3.16667	2358	0.382971	RNW	FALSE	FALSE	FALSE	FALSE	Absent	FALSE	FALSE	FALSE	FALSE	-2.96667	10.55
CGTAACTGT	14	0	56	23	7	66	152	0	0.368421	0.151316	0.0460526	0.434211	3.54605	5511.32	0.256038	RNC	FALSE	FALSE	FALSE	FALSE	Absent	FALSE	FALSE	FALSE	FALSE	-1.83333	8.54992
CGTAACTTA	3	0	7	0	1	3	11	0	0.636364	0	0.0909091	0.272727	3	3676.36	0.333333	RNL	FALSE	FALSE	FALSE	FALSE	Absent	FALSE	FALSE	FALSE	FALSE	-1.4	10.55
CGTAACTTC	1	29	11	0	0	1	41	0.707317	0.268293	0	0	0.0243902	1.36585	339.024	0.471405	RNF	FALSE	FALSE	FALSE	FALSE	Absent	FALSE	FALSE	FALSE	FALSE	-1.73333	10.55
CGTAACTTG	16	3	69	45	3	1	121	0.0247934	0.570248	0.371901	0.0247934	0.00826446	2.42149	480.496	0.382971	RNL	FALSE	FALSE	FALSE	FALSE	Absent	FALSE	FALSE	FALSE	FALSE	-1.4	10.55
CGTAACTTT	3	8	13	0	1	49	71	0.112676	0.183099	0	0.0140845	0.690141	3.98592	8356.62	0.362093	RNF	FALSE	FALSE	FALSE	FALSE	Absent	FALSE	FALSE	FALSE	FALSE	-1.73333	10.55
CGTAAGAAA	6	2	32	3	2	41	80	0.025	0.4	0.0375	0.025	0.5125	3.6	6311	0.565685	RKK	FALSE	FALSE	FALSE	FALSE	Absent	FALSE	FALSE	FALSE	FALSE	-4.1	11.8231
CGTAAGAAC	6	0	3	2	2	3	10	0	0.3	0.2	0.2	0.3	3.5	4476	0.46188	RKN	FALSE	FALSE	FALSE	FALSE	Absent	FALSE	FALSE	FALSE	FALSE	-3.96667	11.6518
CGTAAGAAG	23	2	106	8	3	7	126	0.015873	0.84127	0.0634921	0.0238095	0.0555556	2.2619	891.746	0.32	RKK	FALSE	FALSE	FALSE	FALSE	Absent	FALSE	FALSE	FALSE	FALSE	-4.1	11.8231
CGTAAGAAT	4	0	19	10	1	74	104	0	0.182692	0.0961538	0.00961538	0.711538	4.25	8652.69	0.354777	RKN	FALSE	FALSE	FALSE	FALSE	Absent	FALSE	FALSE	FALSE	FALSE	-3.96667	11.6518
CGTAAGACA	22	35	13	7	3	3	61	0.57377	0.213115	0.114754	0.0491803	0.0491803	1.78689	873.115	0.23094	RKT	FALSE	FALSE	FALSE	FALSE	Absent	FALSE	FALSE	FALSE	FALSE	-3.03333	11.6518
CGTAAGACC	6	1	1	1	33	0	36	0.0277778	0.0277778	0.0277778	0.916667	0	3.83333	3320.56	0.326599	RKT	FALSE	FALSE	FALSE	FALSE	Absent	FALSE	FALSE	FALSE	FALSE	-3.03333	11.6518
CGTAAGACG	6	1	6	13	4	0	24	0.0416667	0.25	0.541667	0.166667	0	2.83333	955.833	0.351757	RKT	FALSE	FALSE	FALSE	FALSE	Absent	FALSE	FALSE	FALSE	FALSE	-3.03333	11.6518
CGTAAGACT	1	0	1	7	0	8	16	0	0.0625	0.4375	0	0.5	3.9375	6270	0.250865	RKT	FALSE	FALSE	FALSE	FALSE	Absent	FALSE	FALSE	FALSE	FALSE	-3.03333	11.6518
CGTAAGAGA	21	1	90	22	0	47	160	0.00625	0.5625	0.1375	0	0.29375	3.0125	3675.12	0.23094	RKR	FALSE	FALSE	FALSE	FALSE	Absent	TRUE	FALSE	FALSE	FALSE	-4.3	12.5165
CGTAAGAGC	16	1	27	22	3	3	56	0.0178571	0.482143	0.392857	0.0535714	0.0535714	2.64286	1129.64	0.23094	RKS	FALSE	FALSE	FALSE	FALSE	Absent	FALSE	FALSE	FALSE	FALSE	-3.06667	11.6518
CGTAAGAGG	34	35	6	20	79	3	143	0.244755	0.041958	0.13986	0.552448	0.020979	3.06294	2334.41	0.26533	RKR	FALSE	FALSE	FALSE	FALSE	Absent	TRUE	FALSE	FALSE	FALSE	-4.3	12.5165
CGTAAGAGT	25	9	90	36	14	69	218	0.0412844	0.412844	0.165138	0.0642202	0.316514	3.20183	4178.81	0.177388	RKS	FALSE	FALSE	FALSE	FALSE	Absent	FALSE	FALSE	FALSE	FALSE	-3.06667	11.6518
CGTAAGATA	8	0	38	7	0	216	261	0	0.145594	0.0268199	0	0.827586	4.50958	9964.6	0.0765942	RKI	FALSE	FALSE	FALSE	FALSE	Absent	FALSE	FALSE	FALSE	FALSE	-1.3	11.6518
CGTAAGATG	21	2	57	24	5	3	91	0.021978	0.626374	0.263736	0.0549451	0.032967	2.45055	827.253	0.32	RKM	FALSE	FALSE	FALSE	FALSE	Absent	FALSE	FALSE	FALSE	FALSE	-2.16667	11.6518
CGTAAGATT	9	1	87	6	0	170	264	0.00378788	0.329545	0.0227273	0	0.643939	3.95076	7780.53	0.307246	RKI	FALSE	FALSE	FALSE	FALSE	Absent	FALSE	FALSE	FALSE	FALSE	-1.3	11.6518
CGTAAGCAA	12	0	47	15	12	115	189	0	0.248677	0.0793651	0.0634921	0.608466	4.03175	7607.62	0.326599	RKQ	FALSE	FALSE	FALSE	FALSE	Absent	FALSE	FALSE	FALSE	FALSE	-3.96667	11.6518
CGTAAGCAC	5	0	20	9	0	0	29	0	0.689655	0.310345	0	0	2.31034	268.966	0.23094	RKH	FALSE	FALSE	FALSE	FALSE	Absent	FALSE	FALSE	FALSE	FALSE	-3.86667	11.6518
CGTAAGCAG	6	0	32	6	5	3	46	0	0.695652	0.130435	0.108696	0.0652174	2.54348	1335.65	0.375233	RKQ	FALSE	FALSE	FALSE	FALSE	Absent	FALSE	FALSE	FALSE	FALSE	-3.96667	11.6518
CGTAAGCAT	1	0	7	3	1	3	14	0	0.5	0.214286	0.0714286	0.214286	3	3017.14	0.177388	RKH	FALSE	FALSE	FALSE	FALSE	Absent	FALSE	FALSE	FALSE	FALSE	-3.86667	11.6518
CGTAAGCCA	8	27	6	33	0	3	69	0.391304	0.0869565	0.478261	0	0.0434783	2.21739	826.957	0.23094	RKP	FALSE	FALSE	FALSE	FALSE	Absent	FALSE	FALSE	FALSE	FALSE	-3.33333	11.6518
CGTAAGCGA	11	2	18	18	5	3	46	0.0434783	0.391304	0.391304	0.108696	0.0652174	2.76087	1456.52	0.0046188	RKR	FALSE	FALSE	FALSE	FALSE	Absent	FALSE	FALSE	FALSE	FALSE	-4.3	12.5165
CGTAAGCGC	14	0	9	8	0	0	17	0	0.529412	0.470588	0	0	2.47059	345.882	0.391918	RKR	FALSE	FALSE	FALSE	FALSE	Absent	FALSE	FALSE	FALSE	FALSE	-4.3	12.5165
CGTAAGCGG	13	38	1	11	43	0	93	0.408602	0.0107527	0.11828	0.462366	0	2.63441	1744.95	0.23094	RKR	FALSE	FALSE	FALSE	FALSE	Absent	FALSE	FALSE	FALSE	FALSE	-4.3	12.5165
CGTAAGCGT	15	1	44	66	11	5	127	0.00787402	0.346457	0.519685	0.0866142	0.0393701	2.80315	1137.8	0.46188	RKR	FALSE	FALSE	FALSE	FALSE	Absent	FALSE	FALSE	FALSE	FALSE	-4.3	12.5165
CGTAAGCTA	1	0	1	4	1	80	86	0	0.0116279	0.0465116	0.0116279	0.930233	4.86047	11234	0.23094	RKL	FALSE	FALSE	FALSE	FALSE	Absent	FALSE	FALSE	FALSE	FALSE	-1.53333	11.6518
CGTAAGCTC	6	1	1	15	1	0	18	0.0555556	0.0555556	0.833333	0.0555556	0	2.88889	707.778	0.23094	RKL	FALSE	FALSE	FALSE	FALSE	Absent	FALSE	FALSE	FALSE	FALSE	-1.53333	11.6518
CGTAAGCTG	6	1	9	13	13	1	37	0.027027	0.243243	0.351351	0.351351	0.027027	3.10811	1829.73	0.48	RKL	FALSE	FALSE	FALSE	FALSE	Absent	FALSE	FALSE	FALSE	FALSE	-1.53333	11.6518
CGTAAGCTT	4	0	35	2	3	80	120	0	0.291667	0.0166667	0.025	0.666667	4.06667	8135	0.177388	RKL	FALSE	FALSE	FALSE	FALSE	Absent	FALSE	FALSE	FALSE	FALSE	-1.53333	11.6518
CGTAAGGAA	21	2	22	52	54	1	131	0.0152672	0.167939	0.396947	0.412214	0.00763359	3.22901	1834.2	0.46188	RKE	FALSE	FALSE	FALSE	FALSE	Absent	FALSE	FALSE	FALSE	FALSE	-3.96667	9.69502
CGTAAGGAC	12	19	1	8	20	1	49	0.387755	0.0204082	0.163265	0.408163	0.0204082	2.65306	1822.45	0.4	RKD	FALSE	FALSE	FALSE	FALSE	Absent	FALSE	FALSE	FALSE	FALSE	-3.96667	9.69502
CGTAAGGAG	14	1	10	24	15	2	52	0.0192308	0.192308	0.461538	0.288462	0.0384615	3.13462	1800.38	0.261279	RKE	FALSE	FALSE	FALSE	FALSE	Absent	FALSE	FALSE	FALSE	FALSE	-3.96667	9.69502
CGTAAGGAT	32	6	19	18	58	5	106	0.0566038	0.179245	0.169811	0.54717	0.0471698	3.34906	2660.38	0.307246	RKD	FALSE	FALSE	FALSE	FALSE	Absent	FALSE	FALSE	FALSE	FALSE	-3.96667	9.69502
CGTAAGGCA	9	1	29	4	0	0	34	0.0294118	0.852941	0.117647	0	0	2.08824	173.529	0.4	RKA	FALSE	FALSE	FALSE	FALSE	Absent	FALSE	FALSE	FALSE	FALSE	-2.2	11.6518
CGTAAGGCC	5	1	0	13	6	0	20	0.05	0	0.65	0.3	0	3.2	1471	0.326599	RKA	FALSE	FALSE	FALSE	FALSE	Absent	FALSE	FALSE	FALSE	FALSE	-2.2	11.6518
CGTAAGGCG	6	4	14	30	9	0	57	0.0701754	0.245614	0.526316	0.157895	0	2.77193	915.088	0.226274	RKA	FALSE	FALSE	FALSE	FALSE	Absent	FALSE	FALSE	FALSE	FALSE	-2.2	11.6518
CGTAAGGCT	13	1	57	55	4	0	117	0.00854701	0.487179	0.470085	0.034188	0	2.52991	463.761	0.250865	RKA	FALSE	FALSE	FALSE	FALSE	Absent	FALSE	FALSE	FALSE	FALSE	-2.2	11.6518
CGTAAGGGA	27	6	14	104	44	2	170	0.0352941	0.0823529	0.611765	0.258824	0.0117647	3.12941	1450.59	0.23094	RKG	FALSE	FALSE	FALSE	FALSE	Absent	FALSE	FALSE	FALSE	FALSE	-2.93333	11.6518
CGTAAGGGC	33	36	0	21	126	2	185	0.194595	0	0.113514	0.681081	0.0108108	3.31351	2653.62	0.46188	RKG	FALSE	FALSE	FALSE	FALSE	Absent	FALSE	FALSE	FALSE	FALSE	-2.93333	11.6518
CGTAAGGGG	84	75	20	83	276	0	454	0.165198	0.0440529	0.182819	0.60793	0	3.23348	2306.83	0.26533	RKG	FALSE	FALSE	FALSE	FALSE	Absent	FALSE	FALSE	FALSE	FALSE	-2.93333	11.6518
CGTAAGGGT	37	37	5	89	72	0	203	0.182266	0.0246305	0.438424	0.35468	0	2.96552	1546.5	0.354777	RKG	FALSE	FALSE	FALSE	FALSE	Absent	FALSE	FALSE	FALSE	FALSE	-2.93333	11.6518
CGTAAGGTA	13	0	40	17	3	7	67	0	0.597015	0.253731	0.0447761	0.104478	2.65672	1638.81	0.516398	RKV	FALSE	FALSE	FALSE	FALSE	Absent	FALSE	FALSE	FALSE	FALSE	-1.4	11.6518
CGTAAGGTC	14	9	23	37	6	0	75	0.12	0.306667	0.493333	0.08	0	2.53333	623.2	0.326599	RKV	FALSE	FALSE	FALSE	FALSE	Absent	FALSE	FALSE	FALSE	FALSE	-1.4	11.6518
CGTAAGGTG	23	3	25	5	16	0	49	0.0612245	0.510204	0.102041	0.326531	0	2.69388	1299.18	0.292119	RKV	FALSE	FALSE	FALSE	FALSE	Absent	FALSE	FALSE	FALSE	FALSE	-1.4	11.6518
CGTAAGGTT	7	0	71	11	7	1	90	0	0.788889	0.122222	0.0777778	0.0111111	2.31111	581.333	0.250865	RKV	FALSE	FALSE	FALSE	FALSE	Absent	FALSE	FALSE	FALSE	FALSE	-1.4	11.6518
CGTAAGTAA	7	14	4	1	0	2	21	0.666667	0.190476	0.047619	0	0.0952381	1.66667	1207.62	0.32	RK*	TRUE	FALSE	TRUE	FALSE	Ochre (UAA)	FALSE	FALSE	FALSE	FALSE	-2.8	11.6518
CGTAAGTAC	10	7	20	1	1	3	32	0.21875	0.625	0.03125	0.03125	0.09375	2.15625	1335.62	0.4	RKY	FALSE	FALSE	FALSE	FALSE	Absent	FALSE	FALSE	FALSE	FALSE	-3.23333	10.4549
CGTAAGTAG	15	5	0	25	97	0	127	0.0393701	0	0.19685	0.76378	0	3.68504	2868.5	0.32	RK*	TRUE	TRUE	FALSE	FALSE	Amber (UAG)	FALSE	FALSE	FALSE	FALSE	-2.8	11.6518
CGTAAGTAT	2	0	7	3	3	13	26	0	0.269231	0.115385	0.115385	0.5	3.84615	6516.92	0.307246	RKY	FALSE	FALSE	FALSE	FALSE	Absent	FALSE	FALSE	FALSE	FALSE	-3.23333	10.4549
CGTAAGTCA	8	1	7	5	2	0	15	0.0666667	0.466667	0.333333	0.133333	0	2.53333	737.333	0.23094	RKS	FALSE	FALSE	FALSE	FALSE	Absent	FALSE	FALSE	FALSE	FALSE	-3.06667	11.6518
CGTAAGTCG	15	1	8	58	21	0	88	0.0113636	0.0909091	0.659091	0.238636	0	3.125	1265.68	0.26533	RKS	FALSE	FALSE	FALSE	FALSE	Absent	FALSE	FALSE	FALSE	FALSE	-3.06667	11.6518
CGTAAGTCT	0	1	1	10	2	3	17	0.0588235	0.0588235	0.588235	0.117647	0.176471	3.29412	2902.35	0.250865	RKS	FALSE	FALSE	FALSE	FALSE	Absent	FALSE	FALSE	FALSE	FALSE	-3.06667	11.6518
CGTAAGTGA	13	56	1	9	42	2	110	0.509091	0.00909091	0.0818182	0.381818	0.0181818	2.39091	1653.09	0.32	RK*	TRUE	FALSE	FALSE	TRUE	Opal (UGA	FALSE	FALSE	FALSE	FALSE	-2.8	11.6518
CGTAAGTGC	22	0	43	33	4	0	80	0	0.5375	0.4125	0.05	0	2.5125	492	0.23094	RKC	FALSE	FALSE	FALSE	FALSE	Absent	FALSE	FALSE	FALSE	FALSE	-1.96667	9.83324
CGTAAGTGG	51	47	4	31	129	0	211	0.222749	0.0189573	0.146919	0.611374	0	3.14692	2295.83	0.26533	RKW	FALSE	FALSE	FALSE	FALSE	Absent	FALSE	FALSE	FALSE	FALSE	-3.1	11.6518
CGTAAGTGT	37	3	113	36	10	8	170	0.0176471	0.664706	0.211765	0.0588235	0.0470588	2.45294	983.647	0.177388	RKC	FALSE	FALSE	FALSE	FALSE	Absent	FALSE	FALSE	FALSE	FALSE	-1.96667	9.83324
CGTAAGTTA	21	0	142	23	7	131	303	0	0.468647	0.0759076	0.0231023	0.432343	3.41914	5373.07	0.23094	RKL	FALSE	FALSE	FALSE	FALSE	Absent	FALSE	FALSE	FALSE	FALSE	-1.53333	11.6518
CGTAAGTTG	21	0	54	31	2	2	89	0	0.606742	0.348315	0.0224719	0.0224719	2.46067	632.36	0.26533	RKL	FALSE	FALSE	FALSE	FALSE	Absent	FALSE	FALSE	FALSE	FALSE	-1.53333	11.6518
CGTAAGTTT	15	1	66	20	5	318	410	0.00243902	0.160976	0.0487805	0.0121951	0.77561	4.39756	9399.85	0.250865	RKF	FALSE	FALSE	FALSE	FALSE	Absent	FALSE	FALSE	FALSE	FALSE	-1.86667	11.6518
CGTAATAAA	11	28	24	7	0	38	97	0.28866	0.247423	0.0721649	0	0.391753	2.95876	4779.79	0.627163	RNK	FALSE	FALSE	FALSE	FALSE	Absent	FALSE	FALSE	FALSE	FALSE	-3.96667	11.6518
CGTAATAAC	2	1	3	0	0	89	93	0.0107527	0.0322581	0	0	0.956989	4.86022	11488	0.512076	RNN	FALSE	FALSE	FALSE	FALSE	Absent	FALSE	FALSE	FALSE	FALSE	-3.83333	10.55
CGTAATAAG	5	0	10	3	1	22	36	0	0.277778	0.0833333	0.0277778	0.611111	3.97222	7516.67	0.354777	RNK	FALSE	FALSE	FALSE	FALSE	Absent	FALSE	FALSE	FALSE	FALSE	-3.96667	11.6518
CGTAATAAT	6	0	33	10	0	117	160	0	0.20625	0.0625	0	0.73125	4.25625	8837.25	0.393333	RNN	FALSE	FALSE	FALSE	FALSE	Absent	FALSE	FALSE	FALSE	FALSE	-3.83333	10.55
CGTAATACA	1	1	8	2	1	80	92	0.0108696	0.0869565	0.0217391	0.0108696	0.869565	4.6413	10497.6	0.256038	RNT	FALSE	FALSE	FALSE	FALSE	Absent	FALSE	FALSE	FALSE	FALSE	-2.9	10.55
CGTAATACG	10	1	43	9	18	3	74	0.0135135	0.581081	0.121622	0.243243	0.0405405	2.71622	1505.14	0.389986	RNT	FALSE	FALSE	FALSE	FALSE	Absent	FALSE	FALSE	FALSE	FALSE	-2.9	10.55
CGTAATACT	1	1	0	7	0	15	23	0.0434783	0	0.304348	0	0.652174	4.21739	8009.57	0.278129	RNT	FALSE	FALSE	FALSE	FALSE	Absent	FALSE	FALSE	FALSE	FALSE	-2.9	10.55
CGTAATAGA	18	3	79	17	12	10	121	0.0247934	0.652893	0.140496	0.0991736	0.0826446	2.56198	1511.9	0.256038	RNR	FALSE	FALSE	FALSE	FALSE	Absent	TRUE	FALSE	FALSE	FALSE	-4.16667	12.5001
CGTAATAGC	7	6	24	28	0	5	63	0.0952381	0.380952	0.444444	0	0.0793651	2.5873	1266.67	0.256038	RNS	FALSE	FALSE	FALSE	FALSE	Absent	FALSE	FALSE	FALSE	FALSE	-2.93333	10.55
CGTAATAGG	19	12	4	34	57	3	110	0.109091	0.0363636	0.309091	0.518182	0.0272727	3.31818	2384.73	0.294165	RNR	FALSE	FALSE	FALSE	FALSE	Absent	TRUE	FALSE	FALSE	FALSE	-4.16667	12.5001
CGTAATAGT	8	0	27	9	15	65	116	0	0.232759	0.0775862	0.12931	0.560345	4.01724	7264.14	0.196667	RNS	FALSE	FALSE	FALSE	FALSE	Absent	FALSE	FALSE	FALSE	FALSE	-2.93333	10.55
CGTAATATA	3	2	5	3	0	26	36	0.0555556	0.138889	0.0833333	0	0.722222	4.19444	8734.44	0.0849183	RNI	FALSE	FALSE	FALSE	FALSE	Absent	FALSE	FALSE	FALSE	FALSE	-1.16667	10.55
CGTAATATC	8	0	38	0	1	161	200	0	0.19	0	0.005	0.805	4.425	9700.8	0.443471	RNI	FALSE	FALSE	FALSE	FALSE	Absent	FALSE	FALSE	FALSE	FALSE	-1.16667	10.55
CGTAATATG	12	1	58	8	2	237	306	0.00326797	0.189542	0.0261438	0.00653595	0.77451	4.35948	9356.14	0.393333	RNM	FALSE	FALSE	FALSE	FALSE	Absent	FALSE	FALSE	FALSE	FALSE	-2.03333	10.55
CGTAATATT	3	0	22	3	1	386	412	0	0.0533981	0.00728155	0.00242718	0.936893	4.82282	11262.2	0.340637	RNI	FALSE	FALSE	FALSE	FALSE	Absent	FALSE	FALSE	FALSE	FALSE	-1.16667	10.55
CGTAATCAA	8	1	32	2	0	18	53	0.0188679	0.603774	0.0377358	0	0.339623	3.03774	4170.94	0.362093	RNQ	FALSE	FALSE	FALSE	FALSE	Absent	FALSE	FALSE	FALSE	FALSE	-3.83333	10.55
CGTAATCAC	26	0	95	63	11	500	669	0	0.142003	0.0941704	0.0164425	0.747384	4.36921	9101.35	0.256038	RNH	FALSE	FALSE	FALSE	FALSE	Absent	FALSE	FALSE	FALSE	FALSE	-3.73333	10.5518
CGTAATCAG	9	1	36	2	1	378	418	0.00239234	0.0861244	0.00478469	0.00239234	0.904306	4.7201	10873.5	0.416013	RNQ	FALSE	FALSE	FALSE	FALSE	Absent	FALSE	FALSE	FALSE	FALSE	-3.83333	10.55
CGTAATCAT	4	1	26	6	1	143	177	0.00564972	0.146893	0.0338983	0.00564972	0.80791	4.46328	9753.33	0.196667	RNH	FALSE	FALSE	FALSE	FALSE	Absent	FALSE	FALSE	FALSE	FALSE	-3.73333	10.5518
CGTAATCCA	4	0	19	5	0	1	25	0	0.76	0.2	0	0.04	2.32	691.2	0.256038	RNP	FALSE	FALSE	FALSE	FALSE	Absent	FALSE	FALSE	FALSE	FALSE	-3.2	10.55
CGTAATCCC	2	0	21	8	1	7	37	0	0.567568	0.216216	0.027027	0.189189	2.83784	2565.41	0.256038	RNP	FALSE	FALSE	FALSE	FALSE	Absent	FALSE	FALSE	FALSE	FALSE	-3.2	10.55
CGTAATCCT	3	0	9	0	0	1	10	0	0.9	0	0	0.1	2.3	1308	0.196667	RNP	FALSE	FALSE	FALSE	FALSE	Absent	FALSE	FALSE	FALSE	FALSE	-3.2	10.55
CGTAATCGA	5	0	45	6	11	153	215	0	0.209302	0.027907	0.0511628	0.711628	4.26512	8765.58	0.00512076	RNR	FALSE	FALSE	FALSE	FALSE	Absent	FALSE	FALSE	FALSE	FALSE	-4.16667	12.5001
CGTAATCGC	27	3	48	68	8	1	128	0.0234375	0.375	0.53125	0.0625	0.0078125	2.65625	682.969	0.434511	RNR	FALSE	FALSE	FALSE	FALSE	Absent	FALSE	FALSE	FALSE	FALSE	-4.16667	12.5001
CGTAATCGG	14	50	1	19	52	1	123	0.406504	0.00813008	0.154472	0.422764	0.00813008	2.61789	1721.3	0.256038	RNR	FALSE	FALSE	FALSE	FALSE	Absent	FALSE	FALSE	FALSE	FALSE	-4.16667	12.5001
CGTAATCGT	11	3	28	5	1	4	41	0.0731707	0.682927	0.121951	0.0243902	0.097561	2.39024	1415.12	0.512076	RNR	FALSE	FALSE	FALSE	FALSE	Absent	FALSE	FALSE	FALSE	FALSE	-4.16667	12.5001
CGTAATCTA	1	0	12	0	0	11	23	0	0.521739	0	0	0.478261	3.43478	5801.74	0.256038	RNL	FALSE	FALSE	FALSE	FALSE	Absent	FALSE	FALSE	FALSE	FALSE	-1.4	10.55
CGTAATCTC	3	0	28	1	1	76	106	0	0.264151	0.00943396	0.00943396	0.716981	4.17925	8675.09	0.256038	RNL	FALSE	FALSE	FALSE	FALSE	Absent	FALSE	FALSE	FALSE	FALSE	-1.4	10.55
CGTAATCTG	2	0	4	4	2	5	15	0	0.266667	0.266667	0.133333	0.333333	3.53333	4672	0.532165	RNL	FALSE	FALSE	FALSE	FALSE	Absent	FALSE	FALSE	FALSE	FALSE	-1.4	10.55
CGTAATCTT	4	0	25	2	0	359	386	0	0.0647668	0.00518135	0	0.930052	4.79534	11171.5	0.196667	RNL	FALSE	FALSE	FALSE	FALSE	Absent	FALSE	FALSE	FALSE	FALSE	-1.4	10.55
CGTAATGAA	12	0	81	31	1	18	131	0	0.618321	0.236641	0.00763359	0.137405	2.66412	1892.52	0.512076	RNE	FALSE	FALSE	FALSE	FALSE	Absent	FALSE	FALSE	FALSE	FALSE	-3.83333	6.41014
CGTAATGAC	13	0	35	10	4	105	154	0	0.227273	0.0649351	0.025974	0.681818	4.16234	8341.56	0.443471	RND	FALSE	FALSE	FALSE	FALSE	Absent	FALSE	FALSE	FALSE	FALSE	-3.83333	6.33872
CGTAATGAG	8	1	12	17	10	0	40	0.025	0.3	0.425	0.25	0	2.9	1191.5	0.289674	RNE	FALSE	FALSE	FALSE	FALSE	Absent	FALSE	FALSE	FALSE	FALSE	-3.83333	6.41014
CGTAATGAT	24	1	62	25	23	178	289	0.00346021	0.214533	0.0865052	0.0795848	0.615917	4.08997	7755.22	0.340637	RND	FALSE	FALSE	FALSE	FALSE	Absent	FALSE	FALSE	FALSE	FALSE	-3.83333	6.33872
CGTAATGCA	7	0	38	3	2	144	187	0	0.203209	0.0160428	0.0106952	0.770053	4.34759	9313.16	0.443471	RNA	FALSE	FALSE	FALSE	FALSE	Absent	FALSE	FALSE	FALSE	FALSE	-2.06667	10.55
CGTAATGCC	1	3	6	18	22	0	49	0.0612245	0.122449	0.367347	0.44898	0	3.20408	1852.65	0.362093	RNA	FALSE	FALSE	FALSE	FALSE	Absent	FALSE	FALSE	FALSE	FALSE	-2.06667	10.55
CGTAATGCG	7	0	28	15	4	1	48	0	0.583333	0.3125	0.0833333	0.0208333	2.54167	807.5	0.250865	RNA	FALSE	FALSE	FALSE	FALSE	Absent	FALSE	FALSE	FALSE	FALSE	-2.06667	10.55
CGTAATGCT	4	0	6	2	0	49	57	0	0.105263	0.0350877	0	0.859649	4.61404	10349.5	0.278129	RNA	FALSE	FALSE	FALSE	FALSE	Absent	FALSE	FALSE	FALSE	FALSE	-2.06667	10.55
CGTAATGGA	26	3	16	52	19	71	161	0.0186335	0.0993789	0.322981	0.118012	0.440994	3.86335	5922.86	0.256038	RNG	FALSE	FALSE	FALSE	FALSE	Absent	FALSE	FALSE	FALSE	FALSE	-2.8	10.55
CGTAATGGC	11	22	16	25	13	2	78	0.282051	0.205128	0.320513	0.166667	0.025641	2.44872	1130.26	0.512076	RNG	FALSE	FALSE	FALSE	FALSE	Absent	FALSE	FALSE	FALSE	FALSE	-2.8	10.55
CGTAATGGG	13	22	1	43	35	0	101	0.217822	0.00990099	0.425743	0.346535	0	2.90099	1508.51	0.294165	RNG	FALSE	FALSE	FALSE	FALSE	Absent	FALSE	FALSE	FALSE	FALSE	-2.8	10.55
CGTAATGGT	19	3	83	34	12	2	134	0.0223881	0.619403	0.253731	0.0895522	0.0149254	2.45522	728.507	0.393333	RNG	FALSE	FALSE	FALSE	FALSE	Absent	FALSE	FALSE	FALSE	FALSE	-2.8	10.55
CGTAATGTA	15	3	61	15	2	370	451	0.00665188	0.135255	0.0332594	0.00443459	0.820399	4.49667	9897.07	0.572519	RNV	FALSE	FALSE	FALSE	FALSE	Absent	FALSE	FALSE	FALSE	FALSE	-1.26667	10.55
CGTAATGTC	30	0	64	42	14	1	121	0	0.528926	0.347107	0.115702	0.00826446	2.60331	787.438	0.362093	RNV	FALSE	FALSE	FALSE	FALSE	Absent	FALSE	FALSE	FALSE	FALSE	-1.26667	10.55
CGTAATGTG	19	0	74	28	34	2	138	0	0.536232	0.202899	0.246377	0.0144928	2.73913	1246.96	0.323866	RNV	FALSE	FALSE	FALSE	FALSE	Absent	FALSE	FALSE	FALSE	FALSE	-1.26667	10.55
CGTAATGTT	23	0	29	8	5	179	221	0	0.131222	0.0361991	0.0226244	0.809955	4.51131	9838.37	0.278129	RNV	FALSE	FALSE	FALSE	FALSE	Absent	FALSE	FALSE	FALSE	FALSE	-1.26667	10.55
CGTAATTAA	6	47	1	0	19	20	87	0.54023	0.0114943	0	0.218391	0.229885	2.58621	3557.01	0.393333	RN*	TRUE	FALSE	TRUE	FALSE	Ochre (UAA)	FALSE	FALSE	FALSE	FALSE	-2.66667	10.55
CGTAATTAC	9	0	64	3	0	341	408	0	0.156863	0.00735294	0	0.835784	4.51471	10052.6	0.443471	RNY	FALSE	FALSE	FALSE	FALSE	Absent	FALSE	FALSE	FALSE	FALSE	-3.1	9.34882
CGTAATTAG	4	2	3	2	11	5	23	0.0869565	0.130435	0.0869565	0.478261	0.217391	3.6087	4400	0.393333	RN*	TRUE	TRUE	FALSE	FALSE	Amber (UAG)	FALSE	FALSE	FALSE	FALSE	-2.66667	10.55
CGTAATTAT	8	0	37	13	0	790	840	0	0.0440476	0.0154762	0	0.940476	4.8369	11300.3	0.340637	RNY	FALSE	FALSE	FALSE	FALSE	Absent	FALSE	FALSE	FALSE	FALSE	-3.1	9.34882
CGTAATTCC	4	0	25	29	8	3	65	0	0.384615	0.446154	0.123077	0.0461538	2.83077	1310.77	0.362093	RNS	FALSE	FALSE	FALSE	FALSE	Absent	FALSE	FALSE	FALSE	FALSE	-2.93333	10.55
CGTAATTCG	5	2	35	25	17	1	80	0.025	0.4375	0.3125	0.2125	0.0125	2.75	1155.5	0.294165	RNS	FALSE	FALSE	FALSE	FALSE	Absent	FALSE	FALSE	FALSE	FALSE	-2.93333	10.55
CGTAATTCT	1	0	12	2	0	19	33	0	0.363636	0.0606061	0	0.575758	3.78788	6989.09	0.278129	RNS	FALSE	FALSE	FALSE	FALSE	Absent	FALSE	FALSE	FALSE	FALSE	-2.93333	10.55
CGTAATTGA	9	31	0	2	6	6	45	0.688889	0	0.0444444	0.133333	0.133333	2.02222	2120.44	0.393333	RN*	TRUE	FALSE	FALSE	TRUE	Opal (UGA	FALSE	FALSE	FALSE	FALSE	-2.66667	10.55
CGTAATTGC	9	0	30	8	1	3	42	0	0.714286	0.190476	0.0238095	0.0714286	2.45238	1142.86	0.256038	RNC	FALSE	FALSE	FALSE	FALSE	Absent	FALSE	FALSE	FALSE	FALSE	-1.83333	8.54992
CGTAATTGG	18	11	1	29	40	3	84	0.130952	0.0119048	0.345238	0.47619	0.0357143	3.27381	2354.05	0.294165	RNW	FALSE	FALSE	FALSE	FALSE	Absent	FALSE	FALSE	FALSE	FALSE	-2.96667	10.55
CGTAATTGT	14	2	89	21	11	278	401	0.00498753	0.221945	0.0523691	0.0274314	0.693267	4.18204	8476.11	0.196667	RNC	FALSE	FALSE	FALSE	FALSE	Absent	FALSE	FALSE	FALSE	FALSE	-1.83333	8.54992
CGTAATTTA	7	4	60	15	0	133	212	0.0188679	0.283019	0.0707547	0	0.627358	3.93396	7605.09	0.256038	RNL	FALSE	FALSE	FALSE	FALSE	Absent	FALSE	FALSE	FALSE	FALSE	-1.4	10.55
CGTAATTTC	1	0	33	2	0	63	98	0	0.336735	0.0204082	0	0.642857	3.94898	7766.94	0.362093	RNF	FALSE	FALSE	FALSE	FALSE	Absent	FALSE	FALSE	FALSE	FALSE	-1.73333	10.55
CGTAATTTG	6	0	13	6	1	4	24	0	0.541667	0.25	0.0416667	0.166667	2.83333	2365	0.294165	RNL	FALSE	FALSE	FALSE	FALSE	Absent	FALSE	FALSE	FALSE	FALSE	-1.4	10.55
CGTAATTTT	2	0	24	3	1	29	57	0	0.421053	0.0526316	0.0175439	0.508772	3.61404	6250.53	0.278129	RNF	FALSE	FALSE	FALSE	FALSE	Absent	FALSE	FALSE	FALSE	FALSE	-1.73333	10.55
CGTACAAAA	3	4	1	2	0	9	16	0.25	0.0625	0.125	0	0.5625	3.5625	6837.5	0.408248	RTK	FALSE	FALSE	FALSE	FALSE	Absent	FALSE	FALSE	FALSE	FALSE	-3.03333	11.6518
CGTACAAAC	2	0	35	4	0	74	113	0	0.309735	0.0353982	0	0.654867	4	7916.81	0.333333	RTN	FALSE	FALSE	FALSE	FALSE	Absent	FALSE	FALSE	FALSE	FALSE	-2.9	10.55
CGTACAAAG	1	0	17	2	2	5	26	0	0.653846	0.0769231	0.0769231	0.192308	2.80769	2709.23	0.23094	RTK	FALSE	FALSE	FALSE	FALSE	Absent	FALSE	FALSE	FALSE	FALSE	-3.03333	11.6518
CGTACAAAT	7	0	50	1	1	334	386	0	0.129534	0.00259067	0.00259067	0.865285	4.60363	10409.8	0.256038	RTN	FALSE	FALSE	FALSE	FALSE	Absent	FALSE	FALSE	FALSE	FALSE	-2.9	10.55
CGTACAACA	6	0	30	2	0	0	32	0	0.9375	0.0625	0	0	2.0625	150	0.166667	RTT	FALSE	FALSE	FALSE	FALSE	Absent	FALSE	FALSE	FALSE	FALSE	-1.96667	10.55
CGTACAACC	3	28	12	46	0	1	87	0.321839	0.137931	0.528736	0	0.0114943	2.24138	478.161	0.235702	RTT	FALSE	FALSE	FALSE	FALSE	Absent	FALSE	FALSE	FALSE	FALSE	-1.96667	10.55
CGTACAAGC	7	1	18	11	1	2	33	0.030303	0.545455	0.333333	0.030303	0.0606061	2.54545	1102.42	0.166667	RTS	FALSE	FALSE	FALSE	FALSE	Absent	FALSE	FALSE	FALSE	FALSE	-2	10.55
CGTACAAGG	11	0	0	29	19	0	48	0	0	0.604167	0.395833	0	3.39583	1787.5	0.191485	RTR	FALSE	FALSE	FALSE	FALSE	Absent	TRUE	FALSE	FALSE	FALSE	-3.23333	12.5001
CGTACAAGT	2	2	16	3	0	7	28	0.0714286	0.571429	0.107143	0	0.25	2.78571	3134.29	0.128019	RTS	FALSE	FALSE	FALSE	FALSE	Absent	FALSE	FALSE	FALSE	FALSE	-2	10.55
CGTACAATA	4	0	26	1	1	60	88	0	0.295455	0.0113636	0.0113636	0.681818	4.07955	8265	0.0552771	RTI	FALSE	FALSE	FALSE	FALSE	Absent	FALSE	FALSE	FALSE	FALSE	-0.233333	10.55
CGTACAATC	3	0	36	9	0	128	173	0	0.208092	0.0520231	0	0.739884	4.27168	8934.8	0.288675	RTI	FALSE	FALSE	FALSE	FALSE	Absent	FALSE	FALSE	FALSE	FALSE	-0.233333	10.55
CGTACAATT	3	0	8	2	0	79	89	0	0.0898876	0.0224719	0	0.88764	4.68539	10676	0.221736	RTI	FALSE	FALSE	FALSE	FALSE	Absent	FALSE	FALSE	FALSE	FALSE	-0.233333	10.55
CGTACACAA	3	0	21	0	2	2	25	0	0.84	0	0.08	0.08	2.4	1348.8	0.235702	RTQ	FALSE	FALSE	FALSE	FALSE	Absent	FALSE	FALSE	FALSE	FALSE	-2.9	10.55
CGTACACAG	12	9	25	6	0	4	44	0.204545	0.568182	0.136364	0	0.0909091	2.20455	1245	0.270801	RTQ	FALSE	FALSE	FALSE	FALSE	Absent	FALSE	FALSE	FALSE	FALSE	-2.9	10.55
CGTACACAT	1	1	12	2	0	222	237	0.00421941	0.0506329	0.00843882	0	0.936709	4.81435	11251.7	0.128019	RTH	FALSE	FALSE	FALSE	FALSE	Absent	FALSE	FALSE	FALSE	FALSE	-2.8	10.5518
CGTACACCA	10	1	14	2	0	0	17	0.0588235	0.823529	0.117647	0	0	2.05882	170.588	0.166667	RTP	FALSE	FALSE	FALSE	FALSE	Absent	FALSE	FALSE	FALSE	FALSE	-2.26667	10.55
CGTACACCG	2	0	12	0	0	0	12	0	1	0	0	0	2	120	0.191485	RTP	FALSE	FALSE	FALSE	FALSE	Absent	FALSE	FALSE	FALSE	FALSE	-2.26667	10.55
CGTACACGA	4	0	9	1	0	1	11	0	0.818182	0.0909091	0	0.0909091	2.36364	1243.64	0.00333333	RTR	FALSE	FALSE	FALSE	FALSE	Absent	FALSE	FALSE	FALSE	FALSE	-3.23333	12.5001
CGTACACGC	3	1	0	13	1	0	15	0.0666667	0	0.866667	0.0666667	0	2.93333	761.333	0.282843	RTR	FALSE	FALSE	FALSE	FALSE	Absent	FALSE	FALSE	FALSE	FALSE	-3.23333	12.5001
CGTACACGG	8	13	1	2	11	0	27	0.481481	0.037037	0.0740741	0.407407	0	2.40741	1525.19	0.166667	RTR	FALSE	FALSE	FALSE	FALSE	Absent	FALSE	FALSE	FALSE	FALSE	-3.23333	12.5001
CGTACACGT	2	1	7	10	0	4	22	0.0454545	0.318182	0.454545	0	0.181818	2.95455	2493.64	0.333333	RTR	FALSE	FALSE	FALSE	FALSE	Absent	FALSE	FALSE	FALSE	FALSE	-3.23333	12.5001
CGTACACTC	2	1	9	1	0	0	11	0.0909091	0.818182	0.0909091	0	0	2	154.545	0.166667	RTL	FALSE	FALSE	FALSE	FALSE	Absent	FALSE	FALSE	FALSE	FALSE	-0.466667	10.55
CGTACACTG	10	0	5	12	0	0	17	0	0.294118	0.705882	0	0	2.70588	458.824	0.34641	RTL	FALSE	FALSE	FALSE	FALSE	Absent	FALSE	FALSE	FALSE	FALSE	-0.466667	10.55
CGTACACTT	2	0	1	0	0	57	58	0	0.0172414	0	0	0.982759	4.94828	11795.2	0.128019	RTL	FALSE	FALSE	FALSE	FALSE	Absent	FALSE	FALSE	FALSE	FALSE	-0.466667	10.55
CGTACAGAA	3	5	3	3	3	5	19	0.263158	0.157895	0.157895	0.157895	0.263158	3	3845.26	0.333333	RTE	FALSE	FALSE	FALSE	FALSE	Absent	FALSE	FALSE	FALSE	FALSE	-2.9	6.41014
CGTACAGAC	5	1	13	3	1	0	18	0.0555556	0.722222	0.166667	0.0555556	0	2.22222	387.778	0.288675	RTD	FALSE	FALSE	FALSE	FALSE	Absent	FALSE	FALSE	FALSE	FALSE	-2.9	6.33872
CGTACAGAG	8	1	5	24	0	0	30	0.0333333	0.166667	0.8	0	0	2.76667	500.667	0.188562	RTE	FALSE	FALSE	FALSE	FALSE	Absent	FALSE	FALSE	FALSE	FALSE	-2.9	6.41014
CGTACAGAT	6	0	42	45	23	0	110	0	0.381818	0.409091	0.209091	0	2.82727	1044	0.221736	RTD	FALSE	FALSE	FALSE	FALSE	Absent	FALSE	FALSE	FALSE	FALSE	-2.9	6.33872
CGTACAGCA	4	0	18	5	0	0	23	0	0.782609	0.217391	0	0	2.21739	224.348	0.288675	RTA	FALSE	FALSE	FALSE	FALSE	Absent	FALSE	FALSE	FALSE	FALSE	-1.13333	10.55
CGTACAGCT	6	0	2	21	29	0	52	0	0.0384615	0.403846	0.557692	0	3.51923	2254.62	0.181046	RTA	FALSE	FALSE	FALSE	FALSE	Absent	FALSE	FALSE	FALSE	FALSE	-1.13333	10.55
CGTACAGGA	14	26	6	9	5	0	46	0.565217	0.130435	0.195652	0.108696	0	1.84783	535.652	0.166667	RTG	FALSE	FALSE	FALSE	FALSE	Absent	FALSE	FALSE	FALSE	FALSE	-1.86667	10.55
CGTACAGGC	13	17	6	12	10	0	45	0.377778	0.133333	0.266667	0.222222	0	2.33333	983.556	0.333333	RTG	FALSE	FALSE	FALSE	FALSE	Absent	FALSE	FALSE	FALSE	FALSE	-1.86667	10.55
CGTACAGGG	10	26	0	17	29	0	72	0.361111	0	0.236111	0.402778	0	2.68056	1598.89	0.191485	RTG	FALSE	FALSE	FALSE	FALSE	Absent	FALSE	FALSE	FALSE	FALSE	-1.86667	10.55
CGTACAGGT	5	9	56	10	0	0	75	0.12	0.746667	0.133333	0	0	2.01333	172	0.256038	RTG	FALSE	FALSE	FALSE	FALSE	Absent	FALSE	FALSE	FALSE	FALSE	-1.86667	10.55
CGTACAGTA	10	0	42	5	0	8	55	0	0.763636	0.0909091	0	0.145455	2.52727	1891.64	0.372678	RTV	FALSE	FALSE	FALSE	FALSE	Absent	FALSE	FALSE	FALSE	FALSE	-0.333333	10.55
CGTACAGTC	14	0	77	37	2	0	116	0	0.663793	0.318966	0.0172414	0	2.35345	333.103	0.235702	RTV	FALSE	FALSE	FALSE	FALSE	Absent	FALSE	FALSE	FALSE	FALSE	-0.333333	10.55
CGTACAGTG	10	1	28	8	1	0	38	0.0263158	0.736842	0.210526	0.0263158	0	2.23684	310	0.210819	RTV	FALSE	FALSE	FALSE	FALSE	Absent	FALSE	FALSE	FALSE	FALSE	-0.333333	10.55
CGTACAGTT	6	0	28	5	1	6	40	0	0.7	0.125	0.025	0.15	2.625	2049	0.181046	RTV	FALSE	FALSE	FALSE	FALSE	Absent	FALSE	FALSE	FALSE	FALSE	-0.333333	10.55
CGTACATAA	1	6	1	2	0	2	11	0.545455	0.0909091	0.181818	0	0.181818	2.18182	2312.73	0.166667	RT*	TRUE	FALSE	TRUE	FALSE	Ochre (UAA)	FALSE	FALSE	FALSE	FALSE	-1.73333	10.55
CGTACATAT	2	0	1	1	1	9	12	0	0.0833333	0.0833333	0.0833333	0.75	4.5	9360	0.221736	RTY	FALSE	FALSE	FALSE	FALSE	Absent	FALSE	FALSE	FALSE	FALSE	-2.16667	9.34882
CGTACATCA	1	0	5	12	2	1	20	0	0.25	0.6	0.1	0.05	2.95	1350	0.166667	RTS	FALSE	FALSE	FALSE	FALSE	Absent	FALSE	FALSE	FALSE	FALSE	-2	10.55
CGTACATCG	6	0	10	13	1	0	24	0	0.416667	0.541667	0.0416667	0	2.625	525	0.191485	RTS	FALSE	FALSE	FALSE	FALSE	Absent	FALSE	FALSE	FALSE	FALSE	-2	10.55
CGTACATCT	9	0	41	17	0	57	115	0	0.356522	0.147826	0	0.495652	3.63478	6079.3	0.181046	RTS	FALSE	FALSE	FALSE	FALSE	Absent	FALSE	FALSE	FALSE	FALSE	-2	10.55
CGTACATGA	2	3	1	1	7	1	13	0.230769	0.0769231	0.0769231	0.538462	0.0769231	3.15385	2921.54	0.166667	RT*	TRUE	FALSE	FALSE	TRUE	Opal (UGA	FALSE	FALSE	FALSE	FALSE	-1.73333	10.55
CGTACATGC	28	1	14	69	5	1	90	0.0111111	0.155556	0.766667	0.0555556	0.0111111	2.9	812.222	0.166667	RTC	FALSE	FALSE	FALSE	FALSE	Absent	FALSE	FALSE	FALSE	FALSE	-0.9	8.54992
CGTACATGG	10	4	3	2	10	0	19	0.210526	0.157895	0.105263	0.526316	0	2.94737	1981.05	0.191485	RTW	FALSE	FALSE	FALSE	FALSE	Absent	FALSE	FALSE	FALSE	FALSE	-2.03333	10.55
CGTACATGT	3	0	7	1	0	85	93	0	0.0752688	0.0107527	0	0.913978	4.75269	10983.2	0.128019	RTC	FALSE	FALSE	FALSE	FALSE	Absent	FALSE	FALSE	FALSE	FALSE	-0.9	8.54992
CGTACATTG	7	0	74	10	0	0	84	0	0.880952	0.119048	0	0	2.11905	177.143	0.191485	RTL	FALSE	FALSE	FALSE	FALSE	Absent	FALSE	FALSE	FALSE	FALSE	-0.466667	10.55
CGTACATTT	24	0	120	3	7	583	713	0	0.168303	0.00420757	0.00981767	0.817672	4.47686	9870.13	0.181046	RTF	FALSE	FALSE	FALSE	FALSE	Absent	FALSE	FALSE	FALSE	FALSE	-0.8	10.55
CGTACCAAT	0	0	37	0	0	26	63	0	0.587302	0	0	0.412698	3.2381	5022.86	0.362093	RTN	FALSE	FALSE	FALSE	FALSE	Absent	FALSE	FALSE	FALSE	FALSE	-2.9	10.55
CGTACCAGA	3	1	25	12	0	1	39	0.025641	0.641026	0.307692	0	0.025641	2.35897	569.744	0.235702	RTR	FALSE	FALSE	FALSE	FALSE	Absent	TRUE	FALSE	FALSE	FALSE	-3.23333	12.5001
CGTACCAGC	9	2	1	1	25	0	29	0.0689655	0.0344828	0.0344828	0.862069	0	3.68966	3129.66	0.235702	RTS	FALSE	FALSE	FALSE	FALSE	Absent	FALSE	FALSE	FALSE	FALSE	-2	10.55
CGTACCAGG	4	6	0	0	21	0	27	0.222222	0	0	0.777778	0	3.33333	2804.44	0.270801	RTR	FALSE	FALSE	FALSE	FALSE	Absent	TRUE	FALSE	FALSE	FALSE	-3.23333	12.5001
CGTACCAGT	3	13	3	2	1	0	19	0.684211	0.157895	0.105263	0.0526316	0	1.52632	285.263	0.181046	RTS	FALSE	FALSE	FALSE	FALSE	Absent	FALSE	FALSE	FALSE	FALSE	-2	10.55
CGTACCATG	5	0	0	20	18	1	39	0	0	0.512821	0.461538	0.025641	3.51282	2276.92	0.333333	RTM	FALSE	FALSE	FALSE	FALSE	Absent	FALSE	FALSE	FALSE	FALSE	-1.1	10.55
CGTACCCAA	1	0	0	9	1	0	10	0	0	0.9	0.1	0	3.1	900	0.333333	RTQ	FALSE	FALSE	FALSE	FALSE	Absent	FALSE	FALSE	FALSE	FALSE	-2.9	10.55
CGTACCCCT	2	3	0	0	9	0	12	0.25	0	0	0.75	0	3.25	2705	0.181046	RTP	FALSE	FALSE	FALSE	FALSE	Absent	FALSE	FALSE	FALSE	FALSE	-2.26667	10.55
CGTACCCTA	2	10	0	7	0	0	17	0.588235	0	0.411765	0	0	1.82353	258.824	0.235702	RTL	FALSE	FALSE	FALSE	FALSE	Absent	FALSE	FALSE	FALSE	FALSE	-0.466667	10.55
CGTACCCTT	0	0	7	4	1	0	12	0	0.583333	0.333333	0.0833333	0	2.5	570	0.181046	RTL	FALSE	FALSE	FALSE	FALSE	Absent	FALSE	FALSE	FALSE	FALSE	-0.466667	10.55
CGTACCGAA	15	10	43	17	29	2	101	0.0990099	0.425743	0.168317	0.287129	0.019802	2.70297	1425.35	0.471405	RTE	FALSE	FALSE	FALSE	FALSE	Absent	FALSE	FALSE	FALSE	FALSE	-2.9	6.41014
CGTACCGAC	5	0	0	1	26	1	28	0	0	0.0357143	0.928571	0.0357143	4	3792.86	0.408248	RTD	FALSE	FALSE	FALSE	FALSE	Absent	FALSE	FALSE	FALSE	FALSE	-2.9	6.33872
CGTACCGAG	21	20	1	29	26	0	76	0.263158	0.0131579	0.381579	0.342105	0	2.80263	1467.37	0.266667	RTE	FALSE	FALSE	FALSE	FALSE	Absent	FALSE	FALSE	FALSE	FALSE	-2.9	6.41014
CGTACCGCG	34	25	21	58	63	0	167	0.149701	0.125749	0.347305	0.377246	0	2.9521	1584.55	0.23094	RTA	FALSE	FALSE	FALSE	FALSE	Absent	FALSE	FALSE	FALSE	FALSE	-1.13333	10.55
CGTACCGCT	10	0	0	22	20	0	42	0	0	0.52381	0.47619	0	3.47619	2028.57	0.256038	RTA	FALSE	FALSE	FALSE	FALSE	Absent	FALSE	FALSE	FALSE	FALSE	-1.13333	10.55
CGTACCGGA	18	1	5	42	29	0	77	0.012987	0.0649351	0.545455	0.376623	0	3.28571	1691.17	0.235702	RTG	FALSE	FALSE	FALSE	FALSE	Absent	FALSE	FALSE	FALSE	FALSE	-1.86667	10.55
CGTACCGGC	8	12	0	1	49	0	62	0.193548	0	0.016129	0.790323	0	3.40323	2858.71	0.471405	RTG	FALSE	FALSE	FALSE	FALSE	Absent	FALSE	FALSE	FALSE	FALSE	-1.86667	10.55
CGTACCGGG	17	2	0	36	82	0	120	0.0166667	0	0.3	0.683333	0	3.65	2640.33	0.270801	RTG	FALSE	FALSE	FALSE	FALSE	Absent	FALSE	FALSE	FALSE	FALSE	-1.86667	10.55
CGTACCGGT	5	0	6	15	19	0	40	0	0.15	0.375	0.475	0	3.325	1953	0.362093	RTG	FALSE	FALSE	FALSE	FALSE	Absent	FALSE	FALSE	FALSE	FALSE	-1.86667	10.55
CGTACCGTA	18	1	44	33	0	1	79	0.0126582	0.556962	0.417722	0	0.0126582	2.44304	469.62	0.527046	RTV	FALSE	FALSE	FALSE	FALSE	Absent	FALSE	FALSE	FALSE	FALSE	-0.333333	10.55
CGTACCGTG	11	0	1	10	3	0	14	0	0.0714286	0.714286	0.214286	0	3.14286	1208.57	0.298142	RTV	FALSE	FALSE	FALSE	FALSE	Absent	FALSE	FALSE	FALSE	FALSE	-0.333333	10.55
CGTACCGTT	3	0	21	4	0	0	25	0	0.84	0.16	0	0	2.16	196.8	0.256038	RTV	FALSE	FALSE	FALSE	FALSE	Absent	FALSE	FALSE	FALSE	FALSE	-0.333333	10.55
CGTACCTAA	3	20	0	0	0	0	20	1	0	0	0	0	1	20	0.333333	RT*	TRUE	FALSE	TRUE	FALSE	Ochre (UAA)	FALSE	FALSE	FALSE	FALSE	-1.73333	10.55
CGTACCTAG	12	39	1	20	87	0	147	0.265306	0.00680272	0.136054	0.591837	0	3.05442	2218.37	0.333333	RT*	TRUE	TRUE	FALSE	FALSE	Amber (UAG)	FALSE	FALSE	FALSE	FALSE	-1.73333	10.55
CGTACCTAT	0	1	1	2	3	4	11	0.0909091	0.0909091	0.181818	0.272727	0.363636	3.72727	5467.27	0.313581	RTY	FALSE	FALSE	FALSE	FALSE	Absent	FALSE	FALSE	FALSE	FALSE	-2.16667	9.34882
CGTACCTCA	1	1	15	0	0	0	16	0.0625	0.9375	0	0	0	1.9375	113.75	0.235702	RTS	FALSE	FALSE	FALSE	FALSE	Absent	FALSE	FALSE	FALSE	FALSE	-2	10.55
CGTACCTCT	8	5	22	40	9	0	76	0.0657895	0.289474	0.526316	0.118421	0	2.69737	778.158	0.256038	RTS	FALSE	FALSE	FALSE	FALSE	Absent	FALSE	FALSE	FALSE	FALSE	-2	10.55
CGTACCTGC	9	0	45	22	5	0	72	0	0.625	0.305556	0.0694444	0	2.44444	508.333	0.235702	RTC	FALSE	FALSE	FALSE	FALSE	Absent	FALSE	FALSE	FALSE	FALSE	-0.9	8.54992
CGTACCTGG	2	0	0	2	14	0	16	0	0	0.125	0.875	0	3.875	3225	0.270801	RTW	FALSE	FALSE	FALSE	FALSE	Absent	FALSE	FALSE	FALSE	FALSE	-2.03333	10.55
CGTACCTTA	4	0	18	6	1	1	26	0	0.692308	0.230769	0.0384615	0.0384615	2.42308	821.538	0.235702	RTL	FALSE	FALSE	FALSE	FALSE	Absent	FALSE	FALSE	FALSE	FALSE	-0.466667	10.55
CGTACCTTT	7	0	15	8	6	103	132	0	0.113636	0.0606061	0.0454545	0.780303	4.49242	9577.27	0.256038	RTF	FALSE	FALSE	FALSE	FALSE	Absent	FALSE	FALSE	FALSE	FALSE	-0.8	10.55
CGTACGAAA	6	0	14	15	0	105	134	0	0.104478	0.11194	0	0.783582	4.46269	9482.69	0.621825	RTK	FALSE	FALSE	FALSE	FALSE	Absent	FALSE	FALSE	FALSE	FALSE	-3.03333	11.6518
CGTACGAAC	13	6	1	26	16	0	49	0.122449	0.0204082	0.530612	0.326531	0	3.06122	1498.78	0.507718	RTN	FALSE	FALSE	FALSE	FALSE	Absent	FALSE	FALSE	FALSE	FALSE	-2.9	10.55
CGTACGAAG	5	0	55	5	1	90	151	0	0.364238	0.0331126	0.00662252	0.596026	3.83444	7239.74	0.351757	RTK	FALSE	FALSE	FALSE	FALSE	Absent	FALSE	FALSE	FALSE	FALSE	-3.03333	11.6518
CGTACGAAT	3	0	4	1	1	6	12	0	0.333333	0.0833333	0.0833333	0.5	3.75	6390	0.389986	RTN	FALSE	FALSE	FALSE	FALSE	Absent	FALSE	FALSE	FALSE	FALSE	-2.9	10.55
CGTACGACA	3	0	32	1	0	3	36	0	0.888889	0.0277778	0	0.0833333	2.27778	1123.33	0.253859	RTT	FALSE	FALSE	FALSE	FALSE	Absent	FALSE	FALSE	FALSE	FALSE	-1.96667	10.55
CGTACGAGA	18	4	34	17	2	2	59	0.0677966	0.576271	0.288136	0.0338983	0.0338983	2.38983	772.203	0.253859	RTR	FALSE	FALSE	FALSE	FALSE	Absent	TRUE	FALSE	FALSE	FALSE	-3.23333	12.5001
CGTACGAGC	5	0	18	15	0	0	33	0	0.545455	0.454545	0	0	2.45455	338.182	0.253859	RTS	FALSE	FALSE	FALSE	FALSE	Absent	FALSE	FALSE	FALSE	FALSE	-2	10.55
CGTACGAGG	39	11	1	38	53	0	103	0.106796	0.00970874	0.368932	0.514563	0	3.29126	2077.09	0.291662	RTR	FALSE	FALSE	FALSE	FALSE	Absent	TRUE	FALSE	FALSE	FALSE	-3.23333	12.5001
CGTACGAGT	30	17	59	28	38	0	142	0.119718	0.415493	0.197183	0.267606	0	2.61268	1133.94	0.194993	RTS	FALSE	FALSE	FALSE	FALSE	Absent	FALSE	FALSE	FALSE	FALSE	-2	10.55
CGTACGATA	13	4	46	16	2	88	156	0.025641	0.294872	0.102564	0.0128205	0.564103	3.79487	6912.82	0.0841955	RTI	FALSE	FALSE	FALSE	FALSE	Absent	FALSE	FALSE	FALSE	FALSE	-0.233333	10.55
CGTACGATG	7	0	33	10	6	0	49	0	0.673469	0.204082	0.122449	0	2.44898	644.082	0.386667	RTM	FALSE	FALSE	FALSE	FALSE	Absent	FALSE	FALSE	FALSE	FALSE	-1.1	10.55
CGTACGATT	8	0	31	24	6	184	245	0	0.126531	0.0979592	0.0244898	0.75102	4.4	9174.37	0.337738	RTI	FALSE	FALSE	FALSE	FALSE	Absent	FALSE	FALSE	FALSE	FALSE	-0.233333	10.55
CGTACGCAA	4	1	7	5	0	62	75	0.0133333	0.0933333	0.0666667	0	0.826667	4.53333	9971.47	0.359011	RTQ	FALSE	FALSE	FALSE	FALSE	Absent	FALSE	FALSE	FALSE	FALSE	-2.9	10.55
CGTACGCAT	4	0	5	1	1	140	147	0	0.0340136	0.00680272	0.00680272	0.952381	4.87755	11461.2	0.194993	RTH	FALSE	FALSE	FALSE	FALSE	Absent	FALSE	FALSE	FALSE	FALSE	-2.8	10.5518
CGTACGCCG	5	0	0	1	22	0	23	0	0	0.0434783	0.956522	0	3.95652	3469.57	0.291662	RTP	FALSE	FALSE	FALSE	FALSE	Absent	FALSE	FALSE	FALSE	FALSE	-2.26667	10.55
CGTACGCGC	10	0	6	47	47	0	100	0	0.06	0.47	0.47	0	3.41	1981.2	0.430813	RTR	FALSE	FALSE	FALSE	FALSE	Absent	FALSE	FALSE	FALSE	FALSE	-3.23333	12.5001
CGTACGCGG	7	6	0	19	18	0	43	0.139535	0	0.44186	0.418605	0	3.13953	1774.88	0.253859	RTR	FALSE	FALSE	FALSE	FALSE	Absent	FALSE	FALSE	FALSE	FALSE	-3.23333	12.5001
CGTACGCGT	14	0	37	22	4	69	132	0	0.280303	0.166667	0.030303	0.522727	3.79545	6515.45	0.507718	RTR	FALSE	FALSE	FALSE	FALSE	Absent	FALSE	FALSE	FALSE	FALSE	-3.23333	12.5001
CGTACGCTA	6	6	3	3	5	1	18	0.333333	0.166667	0.166667	0.277778	0.0555556	2.55556	1793.33	0.253859	RTL	FALSE	FALSE	FALSE	FALSE	Absent	FALSE	FALSE	FALSE	FALSE	-0.466667	10.55
CGTACGCTC	20	12	5	41	69	0	127	0.0944882	0.0393701	0.322835	0.543307	0	3.31496	2156.22	0.253859	RTL	FALSE	FALSE	FALSE	FALSE	Absent	FALSE	FALSE	FALSE	FALSE	-0.466667	10.55
CGTACGCTG	5	12	0	1	15	1	29	0.413793	0	0.0344828	0.517241	0.0344828	2.75862	2304.83	0.527636	RTL	FALSE	FALSE	FALSE	FALSE	Absent	FALSE	FALSE	FALSE	FALSE	-0.466667	10.55
CGTACGCTT	9	0	25	15	0	1	41	0	0.609756	0.365854	0	0.0243902	2.43902	585.366	0.194993	RTL	FALSE	FALSE	FALSE	FALSE	Absent	FALSE	FALSE	FALSE	FALSE	-0.466667	10.55
CGTACGGAA	2	1	4	12	8	1	26	0.0384615	0.153846	0.461538	0.307692	0.0384615	3.15385	1865.38	0.507718	RTE	FALSE	FALSE	FALSE	FALSE	Absent	FALSE	FALSE	FALSE	FALSE	-2.9	6.41014
CGTACGGAC	2	0	0	10	2	0	12	0	0	0.833333	0.166667	0	3.16667	1100	0.439697	RTD	FALSE	FALSE	FALSE	FALSE	Absent	FALSE	FALSE	FALSE	FALSE	-2.9	6.33872
CGTACGGAG	25	16	1	19	76	0	112	0.142857	0.00892857	0.169643	0.678571	0	3.38393	2548.57	0.287209	RTE	FALSE	FALSE	FALSE	FALSE	Absent	FALSE	FALSE	FALSE	FALSE	-2.9	6.41014
CGTACGGAT	12	0	1	13	2	1	17	0	0.0588235	0.764706	0.117647	0.0588235	3.17647	1595.29	0.337738	RTD	FALSE	FALSE	FALSE	FALSE	Absent	FALSE	FALSE	FALSE	FALSE	-2.9	6.33872
CGTACGGCA	12	0	0	33	42	0	75	0	0	0.44	0.56	0	3.56	2280	0.439697	RTA	FALSE	FALSE	FALSE	FALSE	Absent	FALSE	FALSE	FALSE	FALSE	-1.13333	10.55
CGTACGGCC	9	6	0	6	82	0	94	0.0638298	0	0.0638298	0.87234	0	3.74468	3180	0.359011	RTA	FALSE	FALSE	FALSE	FALSE	Absent	FALSE	FALSE	FALSE	FALSE	-1.13333	10.55
CGTACGGCG	16	6	0	25	27	0	58	0.103448	0	0.431034	0.465517	0	3.25862	1936.55	0.24873	RTA	FALSE	FALSE	FALSE	FALSE	Absent	FALSE	FALSE	FALSE	FALSE	-1.13333	10.55
CGTACGGCT	8	0	9	0	36	0	45	0	0.2	0	0.8	0	3.6	2904	0.275762	RTA	FALSE	FALSE	FALSE	FALSE	Absent	FALSE	FALSE	FALSE	FALSE	-1.13333	10.55
CGTACGGGA	29	59	1	68	45	0	173	0.34104	0.00578035	0.393064	0.260116	0	2.57225	1179.77	0.253859	RTG	FALSE	FALSE	FALSE	FALSE	Absent	FALSE	FALSE	FALSE	FALSE	-1.86667	10.55
CGTACGGGC	33	14	1	32	121	0	168	0.0833333	0.00595238	0.190476	0.720238	0	3.54762	2709.52	0.507718	RTG	FALSE	FALSE	FALSE	FALSE	Absent	FALSE	FALSE	FALSE	FALSE	-1.86667	10.55
CGTACGGGG	60	52	1	68	211	1	333	0.156156	0.003003	0.204204	0.633634	0.003003	3.32432	2443.12	0.291662	RTG	FALSE	FALSE	FALSE	FALSE	Absent	FALSE	FALSE	FALSE	FALSE	-1.86667	10.55
CGTACGGGT	18	8	1	16	39	1	65	0.123077	0.0153846	0.246154	0.6	0.0153846	3.36923	2496.62	0.389986	RTG	FALSE	FALSE	FALSE	FALSE	Absent	FALSE	FALSE	FALSE	FALSE	-1.86667	10.55
CGTACGGTA	9	9	70	55	2	1	137	0.0656934	0.510949	0.40146	0.0145985	0.00729927	2.38686	443.65	0.567646	RTV	FALSE	FALSE	FALSE	FALSE	Absent	FALSE	FALSE	FALSE	FALSE	-0.333333	10.55
CGTACGGTC	10	1	7	54	34	0	96	0.0104167	0.0729167	0.5625	0.354167	0	3.26042	1621.46	0.359011	RTV	FALSE	FALSE	FALSE	FALSE	Absent	FALSE	FALSE	FALSE	FALSE	-0.333333	10.55
CGTACGGTG	6	1	0	14	5	0	20	0.05	0	0.7	0.25	0	3.15	1321	0.321109	RTV	FALSE	FALSE	FALSE	FALSE	Absent	FALSE	FALSE	FALSE	FALSE	-0.333333	10.55
CGTACGGTT	7	1	24	20	0	1	46	0.0217391	0.521739	0.434783	0	0.0217391	2.47826	584.783	0.275762	RTV	FALSE	FALSE	FALSE	FALSE	Absent	FALSE	FALSE	FALSE	FALSE	-0.333333	10.55
CGTACGTAA	17	67	1	6	0	1	75	0.893333	0.0133333	0.08	0	0.0133333	1.22667	227.467	0.386667	RT*	TRUE	FALSE	TRUE	FALSE	Ochre (UAA)	FALSE	FALSE	FALSE	FALSE	-1.73333	10.55
CGTACGTAC	5	0	10	0	1	0	11	0	0.909091	0	0.0909091	0	2.18182	436.364	0.439697	RTY	FALSE	FALSE	FALSE	FALSE	Absent	FALSE	FALSE	FALSE	FALSE	-2.16667	9.34882
CGTACGTAG	23	10	0	32	35	0	77	0.12987	0	0.415584	0.454545	0	3.19481	1888.31	0.386667	RT*	TRUE	TRUE	FALSE	FALSE	Amber (UAG)	FALSE	FALSE	FALSE	FALSE	-1.73333	10.55
CGTACGTAT	5	0	3	0	3	66	72	0	0.0416667	0	0.0416667	0.916667	4.83333	11155	0.337738	RTY	FALSE	FALSE	FALSE	FALSE	Absent	FALSE	FALSE	FALSE	FALSE	-2.16667	9.34882
CGTACGTCA	9	4	1	25	26	0	56	0.0714286	0.0178571	0.446429	0.464286	0	3.30357	1942.86	0.253859	RTS	FALSE	FALSE	FALSE	FALSE	Absent	FALSE	FALSE	FALSE	FALSE	-2	10.55
CGTACGTCG	8	0	0	22	17	0	39	0	0	0.564103	0.435897	0	3.4359	1907.69	0.291662	RTS	FALSE	FALSE	FALSE	FALSE	Absent	FALSE	FALSE	FALSE	FALSE	-2	10.55
CGTACGTGA	10	9	0	3	24	1	37	0.243243	0	0.0810811	0.648649	0.027027	3.21622	2712.97	0.386667	RT*	TRUE	FALSE	FALSE	TRUE	Opal (UGA	FALSE	FALSE	FALSE	FALSE	-1.73333	10.55
CGTACGTGC	11	0	18	20	18	0	56	0	0.321429	0.357143	0.321429	0	3	1410	0.253859	RTC	FALSE	FALSE	FALSE	FALSE	Absent	FALSE	FALSE	FALSE	FALSE	-0.9	8.54992
CGTACGTGG	21	4	0	52	87	0	143	0.027972	0	0.363636	0.608392	0	3.55245	2408.95	0.291662	RTW	FALSE	FALSE	FALSE	FALSE	Absent	FALSE	FALSE	FALSE	FALSE	-2.03333	10.55
CGTACGTGT	6	1	23	4	3	0	31	0.0322581	0.741935	0.129032	0.0967742	0	2.29032	515.484	0.194993	RTC	FALSE	FALSE	FALSE	FALSE	Absent	FALSE	FALSE	FALSE	FALSE	-0.9	8.54992
CGTACGTTA	6	1	21	3	0	1	26	0.0384615	0.807692	0.115385	0	0.0384615	2.19231	628.462	0.253859	RTL	FALSE	FALSE	FALSE	FALSE	Absent	FALSE	FALSE	FALSE	FALSE	-0.466667	10.55
CGTACGTTG	16	1	11	42	11	1	66	0.0151515	0.166667	0.636364	0.166667	0.0151515	3	1183.94	0.291662	RTL	FALSE	FALSE	FALSE	FALSE	Absent	FALSE	FALSE	FALSE	FALSE	-0.466667	10.55
CGTACGTTT	16	0	7	49	32	1	89	0	0.0786517	0.550562	0.359551	0.011236	3.30337	1768.99	0.275762	RTF	FALSE	FALSE	FALSE	FALSE	Absent	FALSE	FALSE	FALSE	FALSE	-0.8	10.55
CGTACTAAA	3	0	15	1	0	61	77	0	0.194805	0.012987	0	0.792208	4.38961	9537.66	0.443471	RTK	FALSE	FALSE	FALSE	FALSE	Absent	FALSE	FALSE	FALSE	FALSE	-3.03333	11.6518
CGTACTAAC	5	2	14	1	0	19	36	0.0555556	0.388889	0.0277778	0	0.527778	3.55556	6397.78	0.362093	RTN	FALSE	FALSE	FALSE	FALSE	Absent	FALSE	FALSE	FALSE	FALSE	-2.9	10.55
CGTACTAAG	5	1	71	6	0	4	82	0.0121951	0.865854	0.0731707	0	0.0487805	2.20732	733.415	0.250865	RTK	FALSE	FALSE	FALSE	FALSE	Absent	FALSE	FALSE	FALSE	FALSE	-3.03333	11.6518
CGTACTAAT	6	0	15	3	9	72	99	0	0.151515	0.030303	0.0909091	0.727273	4.39394	9090.91	0.278129	RTN	FALSE	FALSE	FALSE	FALSE	Absent	FALSE	FALSE	FALSE	FALSE	-2.9	10.55
CGTACTACA	2	0	19	0	1	85	105	0	0.180952	0	0.00952381	0.809524	4.44762	9770.29	0.181046	RTT	FALSE	FALSE	FALSE	FALSE	Absent	FALSE	FALSE	FALSE	FALSE	-1.96667	10.55
CGTACTACC	15	0	31	42	0	0	73	0	0.424658	0.575342	0	0	2.57534	396.164	0.256038	RTT	FALSE	FALSE	FALSE	FALSE	Absent	FALSE	FALSE	FALSE	FALSE	-1.96667	10.55
CGTACTACG	1	0	7	8	1	0	16	0	0.4375	0.5	0.0625	0	2.625	577.5	0.275762	RTT	FALSE	FALSE	FALSE	FALSE	Absent	FALSE	FALSE	FALSE	FALSE	-1.96667	10.55
CGTACTAGA	10	0	29	6	0	1	36	0	0.805556	0.166667	0	0.0277778	2.25	530	0.181046	RTR	FALSE	FALSE	FALSE	FALSE	Absent	TRUE	FALSE	FALSE	FALSE	-3.23333	12.5001
CGTACTAGG	17	0	0	4	24	0	28	0	0	0.142857	0.857143	0	3.85714	3171.43	0.208006	RTR	FALSE	FALSE	FALSE	FALSE	Absent	TRUE	FALSE	FALSE	FALSE	-3.23333	12.5001
CGTACTAGT	6	0	25	1	2	0	28	0	0.892857	0.0357143	0.0714286	0	2.17857	385.714	0.139064	RTS	FALSE	FALSE	FALSE	FALSE	Absent	FALSE	FALSE	FALSE	FALSE	-2	10.55
CGTACTATA	1	1	13	1	1	8	24	0.0416667	0.541667	0.0416667	0.0416667	0.333333	3.08333	4240.83	0.0600463	RTI	FALSE	FALSE	FALSE	FALSE	Absent	FALSE	FALSE	FALSE	FALSE	-0.233333	10.55
CGTACTATG	12	0	26	8	1	72	107	0	0.242991	0.0747664	0.00934579	0.672897	4.11215	8182.43	0.196667	RTM	FALSE	FALSE	FALSE	FALSE	Absent	FALSE	FALSE	FALSE	FALSE	-1.1	10.55
CGTACTATT	1	0	10	7	1	112	130	0	0.0769231	0.0538462	0.00769231	0.861538	4.65385	10407.7	0.240866	RTI	FALSE	FALSE	FALSE	FALSE	Absent	FALSE	FALSE	FALSE	FALSE	-0.233333	10.55
CGTACTCAA	1	0	6	0	0	6	12	0	0.5	0	0	0.5	3.5	6060	0.256038	RTQ	FALSE	FALSE	FALSE	FALSE	Absent	FALSE	FALSE	FALSE	FALSE	-2.9	10.55
CGTACTCAG	4	0	18	28	1	0	47	0	0.382979	0.595745	0.0212766	0	2.6383	480	0.294165	RTQ	FALSE	FALSE	FALSE	FALSE	Absent	FALSE	FALSE	FALSE	FALSE	-2.9	10.55
CGTACTCAT	4	1	17	0	0	131	149	0.00671141	0.114094	0	0	0.879195	4.63087	10564.2	0.139064	RTH	FALSE	FALSE	FALSE	FALSE	Absent	FALSE	FALSE	FALSE	FALSE	-2.8	10.5518
CGTACTCGA	5	0	2	12	1	0	15	0	0.133333	0.8	0.0666667	0	2.93333	736	0.00362093	RTR	FALSE	FALSE	FALSE	FALSE	Absent	FALSE	FALSE	FALSE	FALSE	-3.23333	12.5001
CGTACTCGG	23	11	0	8	42	0	61	0.180328	0	0.131148	0.688525	0	3.32787	2560.98	0.181046	RTR	FALSE	FALSE	FALSE	FALSE	Absent	FALSE	FALSE	FALSE	FALSE	-3.23333	12.5001
CGTACTCTT	7	1	0	20	14	1	36	0.0277778	0	0.555556	0.388889	0.0277778	3.38889	2067.22	0.139064	RTL	FALSE	FALSE	FALSE	FALSE	Absent	FALSE	FALSE	FALSE	FALSE	-0.466667	10.55
CGTACTGAA	12	1	63	7	0	360	431	0.00232019	0.146172	0.0162413	0	0.835267	4.51972	10050.5	0.362093	RTE	FALSE	FALSE	FALSE	FALSE	Absent	FALSE	FALSE	FALSE	FALSE	-2.9	6.41014
CGTACTGAC	3	0	0	11	1	1	13	0	0	0.846154	0.0769231	0.0769231	3.23077	1707.69	0.313581	RTD	FALSE	FALSE	FALSE	FALSE	Absent	FALSE	FALSE	FALSE	FALSE	-2.9	6.33872
CGTACTGAG	9	4	58	8	0	1	71	0.056338	0.816901	0.112676	0	0.0140845	2.09859	335.775	0.204831	RTE	FALSE	FALSE	FALSE	FALSE	Absent	FALSE	FALSE	FALSE	FALSE	-2.9	6.41014
CGTACTGAT	1	0	1	2	2	5	10	0	0.1	0.2	0.2	0.5	4.1	6852	0.240866	RTD	FALSE	FALSE	FALSE	FALSE	Absent	FALSE	FALSE	FALSE	FALSE	-2.9	6.33872
CGTACTGCA	12	15	61	2	0	111	189	0.0793651	0.322751	0.010582	0	0.587302	3.69312	7094.29	0.313581	RTA	FALSE	FALSE	FALSE	FALSE	Absent	FALSE	FALSE	FALSE	FALSE	-1.13333	10.55
CGTACTGCC	3	0	10	0	1	1	12	0	0.833333	0	0.0833333	0.0833333	2.41667	1400	0.256038	RTA	FALSE	FALSE	FALSE	FALSE	Absent	FALSE	FALSE	FALSE	FALSE	-1.13333	10.55
CGTACTGCG	7	1	0	8	11	0	20	0.05	0	0.4	0.55	0	3.45	2221	0.177388	RTA	FALSE	FALSE	FALSE	FALSE	Absent	FALSE	FALSE	FALSE	FALSE	-1.13333	10.55
CGTACTGCT	12	0	40	12	33	2	87	0	0.45977	0.137931	0.37931	0.0229885	2.96552	1779.31	0.196667	RTA	FALSE	FALSE	FALSE	FALSE	Absent	FALSE	FALSE	FALSE	FALSE	-1.13333	10.55
CGTACTGGA	0	1	3	4	2	6	16	0.0625	0.1875	0.25	0.125	0.375	3.5625	5123.75	0.181046	RTG	FALSE	FALSE	FALSE	FALSE	Absent	FALSE	FALSE	FALSE	FALSE	-1.86667	10.55
CGTACTGGC	7	8	9	8	5	0	30	0.266667	0.3	0.266667	0.166667	0	2.33333	801.333	0.362093	RTG	FALSE	FALSE	FALSE	FALSE	Absent	FALSE	FALSE	FALSE	FALSE	-1.86667	10.55
CGTACTGGG	36	38	2	30	207	0	277	0.137184	0.00722022	0.108303	0.747292	0	3.4657	2758.84	0.208006	RTG	FALSE	FALSE	FALSE	FALSE	Absent	FALSE	FALSE	FALSE	FALSE	-1.86667	10.55
CGTACTGGT	22	0	99	24	31	0	154	0	0.642857	0.155844	0.201299	0	2.55844	895.325	0.278129	RTG	FALSE	FALSE	FALSE	FALSE	Absent	FALSE	FALSE	FALSE	FALSE	-1.86667	10.55
CGTACTGTA	45	94	37	21	12	350	514	0.182879	0.0719844	0.040856	0.0233463	0.680934	3.94747	8292.06	0.404832	RTV	FALSE	FALSE	FALSE	FALSE	Absent	FALSE	FALSE	FALSE	FALSE	-0.333333	10.55
CGTACTGTC	4	1	8	1	1	0	11	0.0909091	0.727273	0.0909091	0.0909091	0	2.18182	470.909	0.256038	RTV	FALSE	FALSE	FALSE	FALSE	Absent	FALSE	FALSE	FALSE	FALSE	-0.333333	10.55
CGTACTGTG	9	1	1	33	0	0	35	0.0285714	0.0285714	0.942857	0	0	2.91429	569.714	0.229008	RTV	FALSE	FALSE	FALSE	FALSE	Absent	FALSE	FALSE	FALSE	FALSE	-0.333333	10.55
CGTACTTAA	7	12	3	0	4	5	24	0.5	0.125	0	0.166667	0.208333	2.45833	3125	0.196667	RT*	TRUE	FALSE	TRUE	FALSE	Ochre (UAA)	FALSE	FALSE	FALSE	FALSE	-1.73333	10.55
CGTACTTCA	4	1	9	8	0	135	153	0.00653595	0.0588235	0.0522876	0	0.882353	4.69281	10626.8	0.181046	RTS	FALSE	FALSE	FALSE	FALSE	Absent	FALSE	FALSE	FALSE	FALSE	-2	10.55
CGTACTTCG	7	0	10	6	11	1	28	0	0.357143	0.214286	0.392857	0.0357143	3.10714	2014.29	0.208006	RTS	FALSE	FALSE	FALSE	FALSE	Absent	FALSE	FALSE	FALSE	FALSE	-2	10.55
CGTACTTCT	1	0	4	7	24	0	35	0	0.114286	0.2	0.685714	0	3.57143	2602.29	0.196667	RTS	FALSE	FALSE	FALSE	FALSE	Absent	FALSE	FALSE	FALSE	FALSE	-2	10.55
CGTACTTGC	1	0	26	5	1	144	176	0	0.147727	0.0284091	0.00568182	0.818182	4.49432	9873.41	0.181046	RTC	FALSE	FALSE	FALSE	FALSE	Absent	FALSE	FALSE	FALSE	FALSE	-0.9	8.54992
CGTACTTGG	6	0	0	37	17	0	54	0	0	0.685185	0.314815	0	3.31481	1544.44	0.208006	RTW	FALSE	FALSE	FALSE	FALSE	Absent	FALSE	FALSE	FALSE	FALSE	-2.03333	10.55
CGTACTTGT	5	0	10	32	2	0	44	0	0.227273	0.727273	0.0454545	0	2.81818	627.273	0.139064	RTC	FALSE	FALSE	FALSE	FALSE	Absent	FALSE	FALSE	FALSE	FALSE	-0.9	8.54992
CGTACTTTC	3	0	46	1	0	101	148	0	0.310811	0.00675676	0	0.682432	4.05405	8230.54	0.256038	RTF	FALSE	FALSE	FALSE	FALSE	Absent	FALSE	FALSE	FALSE	FALSE	-0.8	10.55
CGTACTTTG	2	0	9	22	1	0	32	0	0.28125	0.6875	0.03125	0	2.75	558.75	0.208006	RTL	FALSE	FALSE	FALSE	FALSE	Absent	FALSE	FALSE	FALSE	FALSE	-0.466667	10.55
CGTACTTTT	8	0	28	0	1	3	32	0	0.875	0	0.03125	0.09375	2.34375	1342.5	0.196667	RTF	FALSE	FALSE	FALSE	FALSE	Absent	FALSE	FALSE	FALSE	FALSE	-0.8	10.55
CGTAGAAAA	10	4	54	17	2	130	207	0.0193237	0.26087	0.0821256	0.00966184	0.628019	3.96618	7651.98	0.408248	RRK	FALSE	FALSE	FALSE	FALSE	Absent	TRUE	FALSE	FALSE	FALSE	-4.3	12.5165
CGTAGAAAG	11	4	16	29	14	2	65	0.0615385	0.246154	0.446154	0.215385	0.0307692	2.90769	1443.08	0.23094	RRK	FALSE	FALSE	FALSE	FALSE	Absent	TRUE	FALSE	FALSE	FALSE	-4.3	12.5165
CGTAGAAAT	2	2	15	3	0	66	86	0.0232558	0.174419	0.0348837	0	0.767442	4.31395	9251.63	0.256038	RRN	FALSE	FALSE	FALSE	FALSE	Absent	TRUE	FALSE	FALSE	FALSE	-4.16667	12.5001
CGTAGAACA	7	2	27	9	1	79	118	0.0169492	0.228814	0.0762712	0.00847458	0.669492	4.08475	8137.97	0.166667	RRT	FALSE	FALSE	FALSE	FALSE	Absent	TRUE	FALSE	FALSE	FALSE	-3.23333	12.5001
CGTAGAACC	8	0	1	11	0	1	13	0	0.0769231	0.846154	0	0.0769231	3.07692	1440	0.235702	RRT	FALSE	FALSE	FALSE	FALSE	Absent	TRUE	FALSE	FALSE	FALSE	-3.23333	12.5001
CGTAGAACG	10	3	26	27	1	1	58	0.0517241	0.448276	0.465517	0.0172414	0.0172414	2.5	603.103	0.253859	RRT	FALSE	FALSE	FALSE	FALSE	Absent	TRUE	FALSE	FALSE	FALSE	-3.23333	12.5001
CGTAGAACT	6	3	18	14	5	3	43	0.0697674	0.418605	0.325581	0.116279	0.0697674	2.69767	1502.79	0.181046	RRT	FALSE	FALSE	FALSE	FALSE	Absent	TRUE	FALSE	FALSE	FALSE	-3.23333	12.5001
CGTAGAAGA	11	8	52	10	3	7	80	0.1	0.65	0.125	0.0375	0.0875	2.3625	1340	0.166667	RRR	FALSE	FALSE	FALSE	FALSE	Absent	TRUE	TRUE	FALSE	FALSE	-4.5	12.8011
CGTAGAAGC	16	0	47	11	14	2	74	0	0.635135	0.148649	0.189189	0.027027	2.60811	1170.81	0.166667	RRS	FALSE	FALSE	FALSE	FALSE	Absent	TRUE	FALSE	FALSE	FALSE	-3.26667	12.5001
CGTAGAAGG	17	2	3	28	41	3	77	0.025974	0.038961	0.363636	0.532468	0.038961	3.51948	2607.79	0.191485	RRR	FALSE	FALSE	FALSE	FALSE	Absent	TRUE	TRUE	FALSE	FALSE	-4.5	12.8011
CGTAGAAGT	13	1	66	72	4	75	218	0.00458716	0.302752	0.330275	0.0183486	0.344037	3.3945	4429.08	0.128019	RRS	FALSE	FALSE	FALSE	FALSE	Absent	TRUE	FALSE	FALSE	FALSE	-3.26667	12.5001
CGTAGAATA	40	8	182	122	23	165	500	0.016	0.364	0.244	0.046	0.33	3.31	4316	0.0552771	RRI	FALSE	FALSE	FALSE	FALSE	Absent	TRUE	FALSE	FALSE	FALSE	-1.5	12.5001
CGTAGAATC	21	0	65	42	18	0	125	0	0.52	0.336	0.144	0	2.624	782.4	0.288675	RRI	FALSE	FALSE	FALSE	FALSE	Absent	TRUE	FALSE	FALSE	FALSE	-1.5	12.5001
CGTAGAATG	22	1	70	37	11	1	120	0.00833333	0.583333	0.308333	0.0916667	0.00833333	2.50833	685.167	0.166667	RRM	FALSE	FALSE	FALSE	FALSE	Absent	TRUE	FALSE	FALSE	FALSE	-2.36667	12.5001
CGTAGAATT	11	2	28	8	1	496	535	0.00373832	0.0523364	0.0149533	0.00186916	0.927103	4.79626	11147.3	0.221736	RRI	FALSE	FALSE	FALSE	FALSE	Absent	TRUE	FALSE	FALSE	FALSE	-1.5	12.5001
CGTAGACAA	5	2	21	24	1	4	52	0.0384615	0.403846	0.461538	0.0192308	0.0769231	2.69231	1318.46	0.235702	RRQ	FALSE	FALSE	FALSE	FALSE	Absent	TRUE	FALSE	FALSE	FALSE	-4.16667	12.5001
CGTAGACAC	2	1	7	2	4	0	14	0.0714286	0.5	0.142857	0.285714	0	2.64286	1175.71	0.166667	RRH	FALSE	FALSE	FALSE	FALSE	Absent	TRUE	FALSE	FALSE	FALSE	-4.06667	12.5001
CGTAGACAG	13	47	20	27	26	59	179	0.26257	0.111732	0.150838	0.145251	0.329609	3.1676	4587.37	0.270801	RRQ	FALSE	FALSE	FALSE	FALSE	Absent	TRUE	FALSE	FALSE	FALSE	-4.16667	12.5001
CGTAGACCC	15	6	4	28	41	1	80	0.075	0.05	0.35	0.5125	0.0125	3.3375	2212.5	0.166667	RRP	FALSE	FALSE	FALSE	FALSE	Absent	TRUE	FALSE	FALSE	FALSE	-3.53333	12.5001
CGTAGACGA	10	11	6	21	37	4	79	0.139241	0.0759494	0.265823	0.468354	0.0506329	3.21519	2465.06	0.00333333	RRR	FALSE	FALSE	FALSE	FALSE	Absent	TRUE	FALSE	FALSE	FALSE	-4.5	12.8011
CGTAGACGC	10	19	0	44	36	0	99	0.191919	0	0.444444	0.363636	0	2.9798	1579.6	0.282843	RRR	FALSE	FALSE	FALSE	FALSE	Absent	TRUE	FALSE	FALSE	FALSE	-4.5	12.8011
CGTAGACGG	35	57	6	12	129	96	300	0.19	0.02	0.04	0.43	0.32	3.67	5418.2	0.166667	RRR	FALSE	FALSE	FALSE	FALSE	Absent	TRUE	FALSE	FALSE	FALSE	-4.5	12.8011
CGTAGACGT	9	2	12	30	29	1	74	0.027027	0.162162	0.405405	0.391892	0.0135135	3.2027	1836.22	0.333333	RRR	FALSE	FALSE	FALSE	FALSE	Absent	TRUE	FALSE	FALSE	FALSE	-4.5	12.8011
CGTAGACTA	11	1	30	21	0	184	236	0.00423729	0.127119	0.0889831	0	0.779661	4.42373	9424.66	0.166667	RRL	FALSE	FALSE	FALSE	FALSE	Absent	TRUE	FALSE	FALSE	FALSE	-1.73333	12.5001
CGTAGACTC	2	2	0	1	9	0	12	0.166667	0	0.0833333	0.75	0	3.41667	2753.33	0.166667	RRL	FALSE	FALSE	FALSE	FALSE	Absent	TRUE	FALSE	FALSE	FALSE	-1.73333	12.5001
CGTAGACTG	24	12	2	28	38	2	82	0.146341	0.0243902	0.341463	0.463415	0.0243902	3.19512	2171.71	0.34641	RRL	FALSE	FALSE	FALSE	FALSE	Absent	TRUE	FALSE	FALSE	FALSE	-1.73333	12.5001
CGTAGACTT	8	0	25	2	3	0	30	0	0.833333	0.0666667	0.1	0	2.26667	500	0.128019	RRL	FALSE	FALSE	FALSE	FALSE	Absent	TRUE	FALSE	FALSE	FALSE	-1.73333	12.5001
CGTAGAGAA	19	6	87	68	3	2	166	0.0361446	0.524096	0.409639	0.0180723	0.0120482	2.44578	519.036	0.333333	RRE	FALSE	FALSE	FALSE	FALSE	Absent	TRUE	FALSE	FALSE	FALSE	-4.16667	10.3978
CGTAGAGAG	24	7	109	114	48	0	278	0.0251799	0.392086	0.410072	0.172662	0	2.73022	915.18	0.188562	RRE	FALSE	FALSE	FALSE	FALSE	Absent	TRUE	FALSE	FALSE	FALSE	-4.16667	10.3978
CGTAGAGAT	5	0	30	4	3	2	39	0	0.769231	0.102564	0.0769231	0.0512821	2.41026	1046.15	0.221736	RRD	FALSE	FALSE	FALSE	FALSE	Absent	TRUE	FALSE	FALSE	FALSE	-4.16667	10.3978
CGTAGAGCA	33	55	23	14	2	1	95	0.578947	0.242105	0.147368	0.0210526	0.0105263	1.64211	331.158	0.288675	RRA	FALSE	FALSE	FALSE	FALSE	Absent	TRUE	FALSE	FALSE	FALSE	-2.4	12.5001
CGTAGAGCC	7	0	1	16	1	0	18	0	0.0555556	0.888889	0.0555556	0	3	740	0.235702	RRA	FALSE	FALSE	FALSE	FALSE	Absent	TRUE	FALSE	FALSE	FALSE	-2.4	12.5001
CGTAGAGCG	21	12	27	39	11	1	90	0.133333	0.3	0.433333	0.122222	0.0111111	2.57778	872	0.163299	RRA	FALSE	FALSE	FALSE	FALSE	Absent	TRUE	FALSE	FALSE	FALSE	-2.4	12.5001
CGTAGAGCT	2	3	11	3	3	1	21	0.142857	0.52381	0.142857	0.142857	0.047619	2.42857	1237.14	0.181046	RRA	FALSE	FALSE	FALSE	FALSE	Absent	TRUE	FALSE	FALSE	FALSE	-2.4	12.5001
CGTAGAGGA	29	5	9	65	6	0	85	0.0588235	0.105882	0.764706	0.0705882	0	2.84706	726.824	0.166667	RRG	FALSE	FALSE	FALSE	FALSE	Absent	TRUE	FALSE	FALSE	FALSE	-3.13333	12.5001
CGTAGAGGC	35	27	42	120	80	1	270	0.1	0.155556	0.444444	0.296296	0.0037037	2.94815	1398.44	0.333333	RRG	FALSE	FALSE	FALSE	FALSE	Absent	TRUE	FALSE	FALSE	FALSE	-3.13333	12.5001
CGTAGAGGG	74	18	16	76	226	131	467	0.0385439	0.0342612	0.162741	0.48394	0.280514	3.93362	5210.88	0.191485	RRG	FALSE	FALSE	FALSE	FALSE	Absent	TRUE	FALSE	FALSE	FALSE	-3.13333	12.5001
CGTAGAGGT	29	8	76	49	21	1	155	0.0516129	0.490323	0.316129	0.135484	0.00645161	2.55484	814.71	0.256038	RRG	FALSE	FALSE	FALSE	FALSE	Absent	TRUE	FALSE	FALSE	FALSE	-3.13333	12.5001
CGTAGAGTA	16	0	94	58	5	66	223	0	0.421525	0.26009	0.0224215	0.295964	3.19283	3838.92	0.372678	RRV	FALSE	FALSE	FALSE	FALSE	Absent	TRUE	FALSE	FALSE	FALSE	-1.6	12.5001
CGTAGAGTC	15	3	54	7	0	0	64	0.046875	0.84375	0.109375	0	0	2.0625	167.812	0.235702	RRV	FALSE	FALSE	FALSE	FALSE	Absent	TRUE	FALSE	FALSE	FALSE	-1.6	12.5001
CGTAGAGTG	46	9	133	58	11	8	219	0.0410959	0.607306	0.26484	0.0502283	0.0365297	2.43379	851.781	0.210819	RRV	FALSE	FALSE	FALSE	FALSE	Absent	TRUE	FALSE	FALSE	FALSE	-1.6	12.5001
CGTAGAGTT	30	12	130	40	13	3	198	0.0606061	0.656566	0.20202	0.0656566	0.0151515	2.31818	619.394	0.181046	RRV	FALSE	FALSE	FALSE	FALSE	Absent	TRUE	FALSE	FALSE	FALSE	-1.6	12.5001
CGTAGATAA	3	4	5	2	0	3	14	0.285714	0.357143	0.142857	0	0.214286	2.5	2705.71	0.166667	RR*	TRUE	FALSE	TRUE	FALSE	Ochre (UAA)	TRUE	FALSE	FALSE	FALSE	-3	12.5001
CGTAGATAC	7	0	22	10	2	173	207	0	0.10628	0.0483092	0.00966184	0.835749	4.57488	10105.5	0.288675	RRY	FALSE	FALSE	FALSE	FALSE	Absent	TRUE	FALSE	FALSE	FALSE	-3.43333	11.1476
CGTAGATAG	10	6	9	4	7	1	27	0.222222	0.333333	0.148148	0.259259	0.037037	2.55556	1511.11	0.166667	RR*	TRUE	TRUE	FALSE	FALSE	Amber (UAG)	TRUE	FALSE	FALSE	FALSE	-3	12.5001
CGTAGATAT	6	0	14	4	5	6	29	0	0.482759	0.137931	0.172414	0.206897	3.10345	3244.14	0.221736	RRY	FALSE	FALSE	FALSE	FALSE	Absent	TRUE	FALSE	FALSE	FALSE	-3.43333	11.1476
CGTAGATCA	10	4	41	32	2	2	81	0.0493827	0.506173	0.395062	0.0246914	0.0246914	2.46914	683.951	0.166667	RRS	FALSE	FALSE	FALSE	FALSE	Absent	TRUE	FALSE	FALSE	FALSE	-3.26667	12.5001
CGTAGATCG	13	1	4	29	22	0	56	0.0178571	0.0714286	0.517857	0.392857	0	3.28571	1733.93	0.191485	RRS	FALSE	FALSE	FALSE	FALSE	Absent	TRUE	FALSE	FALSE	FALSE	-3.26667	12.5001
CGTAGATCT	6	1	27	3	2	0	33	0.030303	0.818182	0.0909091	0.0606061	0	2.18182	371.515	0.181046	RRS	FALSE	FALSE	FALSE	FALSE	Absent	TRUE	FALSE	FALSE	FALSE	-3.26667	12.5001
CGTAGATGA	8	20	0	2	1	0	23	0.869565	0	0.0869565	0.0434783	0	1.30435	226.087	0.166667	RR*	TRUE	FALSE	FALSE	TRUE	Opal (UGA	TRUE	FALSE	FALSE	FALSE	-3	12.5001
CGTAGATGC	18	2	31	38	3	2	76	0.0263158	0.407895	0.5	0.0394737	0.0263158	2.63158	807.368	0.166667	RRC	FALSE	FALSE	FALSE	FALSE	Absent	TRUE	FALSE	FALSE	FALSE	-2.16667	10.5264
CGTAGATGG	26	29	0	36	84	2	151	0.192053	0	0.238411	0.556291	0.013245	3.19868	2308.48	0.191485	RRW	FALSE	FALSE	FALSE	FALSE	Absent	TRUE	FALSE	FALSE	FALSE	-3.3	12.5001
CGTAGATGT	39	16	21	123	82	7	249	0.064257	0.0843373	0.493976	0.329317	0.0281124	3.17269	1830.68	0.128019	RRC	FALSE	FALSE	FALSE	FALSE	Absent	TRUE	FALSE	FALSE	FALSE	-2.16667	10.5264
CGTAGATTA	10	4	29	32	1	3	69	0.057971	0.42029	0.463768	0.0144928	0.0434783	2.56522	903.768	0.166667	RRL	FALSE	FALSE	FALSE	FALSE	Absent	TRUE	FALSE	FALSE	FALSE	-1.73333	12.5001
CGTAGATTC	23	0	133	30	1	3	167	0	0.796407	0.179641	0.00598802	0.0179641	2.24551	440.479	0.235702	RRF	FALSE	FALSE	FALSE	FALSE	Absent	TRUE	FALSE	FALSE	FALSE	-2.06667	12.5001
CGTAGATTG	7	1	22	44	2	4	73	0.0136986	0.30137	0.60274	0.0273973	0.0547945	2.80822	1154.25	0.191485	RRL	FALSE	FALSE	FALSE	FALSE	Absent	TRUE	FALSE	FALSE	FALSE	-1.73333	12.5001
CGTAGATTT	0	1	5	1	1	7	15	0.0666667	0.333333	0.0666667	0.0666667	0.466667	3.53333	5921.33	0.181046	RRF	FALSE	FALSE	FALSE	FALSE	Absent	TRUE	FALSE	FALSE	FALSE	-2.06667	12.5001
CGTAGCAAA	7	2	46	0	0	1	49	0.0408163	0.938776	0	0	0.0204082	2.02041	358.367	0.408248	RSK	FALSE	FALSE	FALSE	FALSE	Absent	FALSE	FALSE	FALSE	FALSE	-3.06667	11.6518
CGTAGCAAC	2	0	12	1	0	0	13	0	0.923077	0.0769231	0	0	2.07692	156.923	0.333333	RSN	FALSE	FALSE	FALSE	FALSE	Absent	FALSE	FALSE	FALSE	FALSE	-2.93333	10.55
CGTAGCAAG	12	1	8	34	1	0	44	0.0227273	0.181818	0.772727	0.0227273	0	2.79545	567.727	0.23094	RSK	FALSE	FALSE	FALSE	FALSE	Absent	FALSE	FALSE	FALSE	FALSE	-3.06667	11.6518
CGTAGCAAT	13	5	39	10	2	1	57	0.0877193	0.684211	0.175439	0.0350877	0.0175439	2.21053	525.965	0.256038	RSN	FALSE	FALSE	FALSE	FALSE	Absent	FALSE	FALSE	FALSE	FALSE	-2.93333	10.55
CGTAGCACA	7	1	0	14	2	0	17	0.0588235	0	0.823529	0.117647	0	3	918.824	0.166667	RST	FALSE	FALSE	FALSE	FALSE	Absent	FALSE	FALSE	FALSE	FALSE	-2	10.55
CGTAGCACC	14	47	0	21	25	0	93	0.505376	0	0.225806	0.268817	0	2.25806	1113.33	0.235702	RST	FALSE	FALSE	FALSE	FALSE	Absent	FALSE	FALSE	FALSE	FALSE	-2	10.55
CGTAGCACT	4	0	20	8	0	1	29	0	0.689655	0.275862	0	0.0344828	2.37931	662.069	0.181046	RST	FALSE	FALSE	FALSE	FALSE	Absent	FALSE	FALSE	FALSE	FALSE	-2	10.55
CGTAGCAGA	5	5	29	7	2	0	43	0.116279	0.674419	0.162791	0.0465116	0	2.13953	348.372	0.166667	RSR	FALSE	FALSE	FALSE	FALSE	Absent	TRUE	FALSE	FALSE	FALSE	-3.26667	12.5001
CGTAGCAGC	23	5	6	39	23	0	73	0.0684932	0.0821918	0.534247	0.315068	0	3.09589	1466.03	0.166667	RSS	FALSE	FALSE	FALSE	FALSE	Absent	FALSE	FALSE	FALSE	FALSE	-2.03333	10.55
CGTAGCAGG	14	11	2	4	9	0	26	0.423077	0.0769231	0.153846	0.346154	0	2.42308	1356.15	0.191485	RSR	FALSE	FALSE	FALSE	FALSE	Absent	TRUE	FALSE	FALSE	FALSE	-3.26667	12.5001
CGTAGCAGT	11	0	20	39	7	0	66	0	0.30303	0.590909	0.106061	0	2.80303	772.727	0.128019	RSS	FALSE	FALSE	FALSE	FALSE	Absent	FALSE	FALSE	FALSE	FALSE	-2.03333	10.55
CGTAGCATA	5	3	43	8	4	1	59	0.0508475	0.728814	0.135593	0.0677966	0.0169492	2.27119	617.288	0.0552771	RSI	FALSE	FALSE	FALSE	FALSE	Absent	FALSE	FALSE	FALSE	FALSE	-0.266667	10.55
CGTAGCATC	1	0	16	1	0	1	18	0	0.888889	0.0555556	0	0.0555556	2.22222	806.667	0.288675	RSI	FALSE	FALSE	FALSE	FALSE	Absent	FALSE	FALSE	FALSE	FALSE	-0.266667	10.55
CGTAGCATG	15	1	45	12	3	0	61	0.0163934	0.737705	0.196721	0.0491803	0	2.27869	383.934	0.166667	RSM	FALSE	FALSE	FALSE	FALSE	Absent	FALSE	FALSE	FALSE	FALSE	-1.13333	10.55
CGTAGCATT	3	0	33	1	0	1	35	0	0.942857	0.0285714	0	0.0285714	2.11429	473.143	0.221736	RSI	FALSE	FALSE	FALSE	FALSE	Absent	FALSE	FALSE	FALSE	FALSE	-0.266667	10.55
CGTAGCCAA	2	0	7	7	0	0	14	0	0.5	0.5	0	0	2.5	360	0.235702	RSQ	FALSE	FALSE	FALSE	FALSE	Absent	FALSE	FALSE	FALSE	FALSE	-2.93333	10.55
CGTAGCCAC	6	0	0	16	0	0	16	0	0	1	0	0	3	600	0.166667	RSH	FALSE	FALSE	FALSE	FALSE	Absent	FALSE	FALSE	FALSE	FALSE	-2.83333	10.5518
CGTAGCCAT	18	5	0	44	12	69	130	0.0384615	0	0.338462	0.0923077	0.530769	4.07692	6905.38	0.128019	RSH	FALSE	FALSE	FALSE	FALSE	Absent	FALSE	FALSE	FALSE	FALSE	-2.83333	10.5518
CGTAGCCGA	7	1	1	14	8	1	25	0.04	0.04	0.56	0.32	0.04	3.28	1973.6	0.00333333	RSR	FALSE	FALSE	FALSE	FALSE	Absent	FALSE	FALSE	FALSE	FALSE	-3.26667	12.5001
CGTAGCCGC	5	0	0	15	21	0	36	0	0	0.416667	0.583333	0	3.58333	2350	0.282843	RSR	FALSE	FALSE	FALSE	FALSE	Absent	FALSE	FALSE	FALSE	FALSE	-3.26667	12.5001
CGTAGCCGG	23	22	1	1	68	0	92	0.23913	0.0108696	0.0108696	0.73913	0	3.25	2673.48	0.166667	RSR	FALSE	FALSE	FALSE	FALSE	Absent	FALSE	FALSE	FALSE	FALSE	-3.26667	12.5001
CGTAGCCGT	7	15	0	13	23	1	52	0.288462	0	0.25	0.442308	0.0192308	2.90385	1978.85	0.333333	RSR	FALSE	FALSE	FALSE	FALSE	Absent	FALSE	FALSE	FALSE	FALSE	-3.26667	12.5001
CGTAGCCTC	1	0	0	2	13	0	15	0	0	0.133333	0.866667	0	3.86667	3200	0.166667	RSL	FALSE	FALSE	FALSE	FALSE	Absent	FALSE	FALSE	FALSE	FALSE	-0.5	10.55
CGTAGCCTG	10	1	1	5	19	0	26	0.0384615	0.0384615	0.192308	0.730769	0	3.61538	2751.54	0.34641	RSL	FALSE	FALSE	FALSE	FALSE	Absent	FALSE	FALSE	FALSE	FALSE	-0.5	10.55
CGTAGCGAA	9	0	7	34	25	0	66	0	0.106061	0.515152	0.378788	0	3.27273	1685.45	0.333333	RSE	FALSE	FALSE	FALSE	FALSE	Absent	FALSE	FALSE	FALSE	FALSE	-2.93333	6.41014
CGTAGCGAG	29	21	19	36	49	0	125	0.168	0.152	0.288	0.392	0	2.904	1605.6	0.188562	RSE	FALSE	FALSE	FALSE	FALSE	Absent	FALSE	FALSE	FALSE	FALSE	-2.93333	6.41014
CGTAGCGAT	12	0	11	5	0	0	16	0	0.6875	0.3125	0	0	2.3125	270	0.221736	RSD	FALSE	FALSE	FALSE	FALSE	Absent	FALSE	FALSE	FALSE	FALSE	-2.93333	6.33872
CGTAGCGCA	6	1	3	21	1	0	26	0.0384615	0.115385	0.807692	0.0384615	0	2.84615	637.692	0.288675	RSA	FALSE	FALSE	FALSE	FALSE	Absent	FALSE	FALSE	FALSE	FALSE	-1.16667	10.55
CGTAGCGCC	3	1	0	10	0	0	11	0.0909091	0	0.909091	0	0	2.81818	547.273	0.235702	RSA	FALSE	FALSE	FALSE	FALSE	Absent	FALSE	FALSE	FALSE	FALSE	-1.16667	10.55
CGTAGCGCG	14	1	4	17	3	0	25	0.04	0.16	0.68	0.12	0	2.88	860	0.163299	RSA	FALSE	FALSE	FALSE	FALSE	Absent	FALSE	FALSE	FALSE	FALSE	-1.16667	10.55
CGTAGCGCT	1	0	0	10	2	0	12	0	0	0.833333	0.166667	0	3.16667	1100	0.181046	RSA	FALSE	FALSE	FALSE	FALSE	Absent	FALSE	FALSE	FALSE	FALSE	-1.16667	10.55
CGTAGCGGA	35	85	16	33	42	0	176	0.482955	0.0909091	0.1875	0.238636	0	2.18182	992.159	0.166667	RSG	FALSE	FALSE	FALSE	FALSE	Absent	FALSE	FALSE	FALSE	FALSE	-1.9	10.55
CGTAGCGGC	26	36	3	56	26	76	197	0.182741	0.0152284	0.284264	0.13198	0.385787	3.52284	5280.61	0.333333	RSG	FALSE	FALSE	FALSE	FALSE	Absent	FALSE	FALSE	FALSE	FALSE	-1.9	10.55
CGTAGCGGG	59	74	4	40	237	0	355	0.208451	0.0112676	0.112676	0.667606	0	3.23944	2476.51	0.191485	RSG	FALSE	FALSE	FALSE	FALSE	Absent	FALSE	FALSE	FALSE	FALSE	-1.9	10.55
CGTAGCGGT	29	0	10	58	44	0	112	0	0.0892857	0.517857	0.392857	0	3.30357	1735.71	0.256038	RSG	FALSE	FALSE	FALSE	FALSE	Absent	FALSE	FALSE	FALSE	FALSE	-1.9	10.55
CGTAGCGTA	5	2	11	4	4	1	22	0.0909091	0.5	0.181818	0.181818	0.0454545	2.59091	1370.91	0.372678	RSV	FALSE	FALSE	FALSE	FALSE	Absent	FALSE	FALSE	FALSE	FALSE	-0.366667	10.55
CGTAGCGTC	17	11	1	34	55	2	103	0.106796	0.00970874	0.330097	0.533981	0.0194175	3.34951	2356.7	0.235702	RSV	FALSE	FALSE	FALSE	FALSE	Absent	FALSE	FALSE	FALSE	FALSE	-0.366667	10.55
CGTAGCGTG	5	0	1	7	7	0	15	0	0.0666667	0.466667	0.466667	0	3.4	1968	0.210819	RSV	FALSE	FALSE	FALSE	FALSE	Absent	FALSE	FALSE	FALSE	FALSE	-0.366667	10.55
CGTAGCGTT	6	1	0	7	4	0	12	0.0833333	0	0.583333	0.333333	0	3.16667	1551.67	0.181046	RSV	FALSE	FALSE	FALSE	FALSE	Absent	FALSE	FALSE	FALSE	FALSE	-0.366667	10.55
CGTAGCTAG	24	16	4	29	44	1	94	0.170213	0.0425532	0.308511	0.468085	0.0106383	3.10638	2006.38	0.166667	RS*	TRUE	TRUE	FALSE	FALSE	Amber (UAG)	FALSE	FALSE	FALSE	FALSE	-1.76667	10.55
CGTAGCTAT	12	0	4	14	3	0	21	0	0.190476	0.666667	0.142857	0	2.95238	937.143	0.221736	RSY	FALSE	FALSE	FALSE	FALSE	Absent	FALSE	FALSE	FALSE	FALSE	-2.2	9.34882
CGTAGCTCA	14	8	0	1	40	0	49	0.163265	0	0.0204082	0.816327	0	3.4898	2954.29	0.166667	RSS	FALSE	FALSE	FALSE	FALSE	Absent	FALSE	FALSE	FALSE	FALSE	-2.03333	10.55
CGTAGCTCT	5	0	1	7	13	0	21	0	0.047619	0.333333	0.619048	0	3.57143	2434.29	0.181046	RSS	FALSE	FALSE	FALSE	FALSE	Absent	FALSE	FALSE	FALSE	FALSE	-2.03333	10.55
CGTAGCTGA	14	30	11	0	12	0	53	0.566038	0.207547	0	0.226415	0	1.88679	851.321	0.166667	RS*	TRUE	FALSE	FALSE	TRUE	Opal (UGA	FALSE	FALSE	FALSE	FALSE	-1.76667	10.55
CGTAGCTGC	7	0	1	12	1	2	16	0	0.0625	0.75	0.0625	0.125	3.25	2182.5	0.166667	RSC	FALSE	FALSE	FALSE	FALSE	Absent	FALSE	FALSE	FALSE	FALSE	-0.933333	8.54992
CGTAGCTGG	26	14	3	39	75	0	131	0.10687	0.0229008	0.29771	0.572519	0	3.33588	2244.58	0.191485	RSW	FALSE	FALSE	FALSE	FALSE	Absent	FALSE	FALSE	FALSE	FALSE	-2.06667	10.55
CGTAGCTGT	21	1	57	18	36	0	112	0.00892857	0.508929	0.160714	0.321429	0	2.79464	1314.82	0.128019	RSC	FALSE	FALSE	FALSE	FALSE	Absent	FALSE	FALSE	FALSE	FALSE	-0.933333	8.54992
CGTAGCTTA	2	1	29	5	1	0	36	0.0277778	0.805556	0.138889	0.0277778	0	2.16667	280.556	0.166667	RSL	FALSE	FALSE	FALSE	FALSE	Absent	FALSE	FALSE	FALSE	FALSE	-0.5	10.55
CGTAGCTTG	6	1	21	26	5	1	54	0.0185185	0.388889	0.481481	0.0925926	0.0185185	2.7037	891.481	0.191485	RSL	FALSE	FALSE	FALSE	FALSE	Absent	FALSE	FALSE	FALSE	FALSE	-0.5	10.55
CGTAGGAAA	12	1	65	9	1	2	78	0.0128205	0.833333	0.115385	0.0128205	0.025641	2.20513	523.333	0.469042	RRK	FALSE	FALSE	FALSE	FALSE	Absent	TRUE	FALSE	FALSE	FALSE	-4.3	12.5165
CGTAGGAAC	6	1	3	39	2	0	45	0.0222222	0.0666667	0.866667	0.0444444	0	2.93333	688.444	0.382971	RRN	FALSE	FALSE	FALSE	FALSE	Absent	TRUE	FALSE	FALSE	FALSE	-4.16667	12.5001
CGTAGGAAG	21	24	67	32	3	3	129	0.186047	0.51938	0.248062	0.0232558	0.0232558	2.17829	577.674	0.26533	RRK	FALSE	FALSE	FALSE	FALSE	Absent	TRUE	FALSE	FALSE	FALSE	-4.3	12.5165
CGTAGGAAT	16	0	39	16	9	56	120	0	0.325	0.133333	0.075	0.466667	3.68333	5989	0.294165	RRN	FALSE	FALSE	FALSE	FALSE	Absent	TRUE	FALSE	FALSE	FALSE	-4.16667	12.5001
CGTAGGACA	6	2	7	0	0	4	13	0.153846	0.538462	0	0	0.307692	2.76923	3760	0.191485	RRT	FALSE	FALSE	FALSE	FALSE	Absent	TRUE	FALSE	FALSE	FALSE	-3.23333	12.5001
CGTAGGACG	22	40	0	13	46	0	99	0.40404	0	0.131313	0.464646	0	2.65657	1759.6	0.291662	RRT	FALSE	FALSE	FALSE	FALSE	Absent	TRUE	FALSE	FALSE	FALSE	-3.23333	12.5001
CGTAGGACT	8	8	0	11	8	1	28	0.285714	0	0.392857	0.285714	0.0357143	2.78571	1698.57	0.208006	RRT	FALSE	FALSE	FALSE	FALSE	Absent	TRUE	FALSE	FALSE	FALSE	-3.23333	12.5001
CGTAGGAGA	29	65	51	38	26	0	180	0.361111	0.283333	0.211111	0.144444	0	2.13889	687.889	0.191485	RRR	FALSE	FALSE	FALSE	FALSE	Absent	TRUE	TRUE	FALSE	FALSE	-4.5	12.8011
CGTAGGAGC	23	18	1	39	44	1	103	0.174757	0.00970874	0.378641	0.427184	0.00970874	3.08738	1886.21	0.191485	RRS	FALSE	FALSE	FALSE	FALSE	Absent	TRUE	FALSE	FALSE	FALSE	-3.26667	12.5001
CGTAGGAGG	32	43	1	87	91	0	222	0.193694	0.0045045	0.391892	0.40991	0	3.01802	1715.23	0.22	RRR	FALSE	FALSE	FALSE	FALSE	Absent	TRUE	TRUE	FALSE	FALSE	-4.5	12.8011
CGTAGGAGT	28	15	48	47	52	1	163	0.0920245	0.294479	0.288344	0.319018	0.00613497	2.85276	1432.27	0.147083	RRS	FALSE	FALSE	FALSE	FALSE	Absent	TRUE	FALSE	FALSE	FALSE	-3.26667	12.5001
CGTAGGATA	19	17	64	24	35	2	142	0.119718	0.450704	0.169014	0.246479	0.0140845	2.58451	1214.23	0.0635085	RRI	FALSE	FALSE	FALSE	FALSE	Absent	TRUE	FALSE	FALSE	FALSE	-1.5	12.5001
CGTAGGATC	4	0	2	8	6	0	16	0	0.125	0.5	0.375	0	3.25	1665	0.331662	RRI	FALSE	FALSE	FALSE	FALSE	Absent	TRUE	FALSE	FALSE	FALSE	-1.5	12.5001
CGTAGGATG	41	2	74	78	24	0	178	0.011236	0.41573	0.438202	0.134831	0	2.69663	798.427	0.22	RRM	FALSE	FALSE	FALSE	FALSE	Absent	TRUE	FALSE	FALSE	FALSE	-2.36667	12.5001
CGTAGGATT	5	0	9	3	7	1	20	0	0.45	0.15	0.35	0.05	3	2004	0.254755	RRI	FALSE	FALSE	FALSE	FALSE	Absent	TRUE	FALSE	FALSE	FALSE	-1.5	12.5001
CGTAGGCAA	17	1	13	10	10	3	37	0.027027	0.351351	0.27027	0.27027	0.0810811	3.02703	2150.81	0.270801	RRQ	FALSE	FALSE	FALSE	FALSE	Absent	TRUE	FALSE	FALSE	FALSE	-4.16667	12.5001
CGTAGGCAC	0	1	0	11	4	0	16	0.0625	0	0.6875	0.25	0	3.125	1313.75	0.191485	RRH	FALSE	FALSE	FALSE	FALSE	Absent	TRUE	FALSE	FALSE	FALSE	-4.06667	12.5001
CGTAGGCAG	18	6	4	36	43	2	91	0.0659341	0.043956	0.395604	0.472527	0.021978	3.34066	2208.79	0.311127	RRQ	FALSE	FALSE	FALSE	FALSE	Absent	TRUE	FALSE	FALSE	FALSE	-4.16667	12.5001
CGTAGGCAT	21	2	23	41	20	2	88	0.0227273	0.261364	0.465909	0.227273	0.0227273	2.96591	1402.27	0.147083	RRH	FALSE	FALSE	FALSE	FALSE	Absent	TRUE	FALSE	FALSE	FALSE	-4.06667	12.5001
CGTAGGCCA	8	1	0	22	6	104	133	0.0075188	0	0.165414	0.0451128	0.781955	4.59398	9645.26	0.191485	RRP	FALSE	FALSE	FALSE	FALSE	Absent	TRUE	FALSE	FALSE	FALSE	-3.53333	12.5001
CGTAGGCCG	18	7	0	47	34	0	88	0.0795455	0	0.534091	0.386364	0	3.22727	1712.95	0.22	RRP	FALSE	FALSE	FALSE	FALSE	Absent	TRUE	FALSE	FALSE	FALSE	-3.53333	12.5001
CGTAGGCGA	11	0	6	24	3	0	33	0	0.181818	0.727273	0.0909091	0	2.90909	785.455	0.00382971	RRR	FALSE	FALSE	FALSE	FALSE	Absent	TRUE	FALSE	FALSE	FALSE	-4.5	12.8011
CGTAGGCGC	13	13	0	22	19	0	54	0.240741	0	0.407407	0.351852	0	2.87037	1515.93	0.324962	RRR	FALSE	FALSE	FALSE	FALSE	Absent	TRUE	FALSE	FALSE	FALSE	-4.5	12.8011
CGTAGGCGG	54	80	16	3	134	0	233	0.343348	0.0686695	0.0128755	0.575107	0	2.81974	2093.22	0.191485	RRR	FALSE	FALSE	FALSE	FALSE	Absent	TRUE	FALSE	FALSE	FALSE	-4.5	12.8011
CGTAGGCGT	7	0	0	43	32	0	75	0	0	0.573333	0.426667	0	3.42667	1880	0.382971	RRR	FALSE	FALSE	FALSE	FALSE	Absent	TRUE	FALSE	FALSE	FALSE	-4.5	12.8011
CGTAGGCTA	0	0	9	5	1	1	16	0	0.5625	0.3125	0.0625	0.0625	2.625	1230	0.191485	RRL	FALSE	FALSE	FALSE	FALSE	Absent	TRUE	FALSE	FALSE	FALSE	-1.73333	12.5001
CGTAGGCTC	12	0	0	17	61	2	80	0	0	0.2125	0.7625	0.025	3.8125	3172.5	0.191485	RRL	FALSE	FALSE	FALSE	FALSE	Absent	TRUE	FALSE	FALSE	FALSE	-1.73333	12.5001
CGTAGGCTG	10	6	1	14	3	1	25	0.24	0.04	0.56	0.12	0.04	2.68	1257.6	0.397995	RRL	FALSE	FALSE	FALSE	FALSE	Absent	TRUE	FALSE	FALSE	FALSE	-1.73333	12.5001
CGTAGGCTT	15	16	6	14	10	0	46	0.347826	0.130435	0.304348	0.217391	0	2.3913	987.826	0.147083	RRL	FALSE	FALSE	FALSE	FALSE	Absent	TRUE	FALSE	FALSE	FALSE	-1.73333	12.5001
CGTAGGGAA	16	11	6	20	34	0	71	0.15493	0.084507	0.28169	0.478873	0	3.08451	1906.2	0.382971	RRE	FALSE	FALSE	FALSE	FALSE	Absent	TRUE	FALSE	FALSE	FALSE	-4.16667	10.3978
CGTAGGGAC	12	16	0	2	80	0	98	0.163265	0	0.0204082	0.816327	0	3.4898	2954.29	0.331662	RRD	FALSE	FALSE	FALSE	FALSE	Absent	TRUE	FALSE	FALSE	FALSE	-4.16667	10.3978
CGTAGGGAG	76	19	11	135	172	0	337	0.0563798	0.0326409	0.400593	0.510386	0	3.36499	2082.79	0.216641	RRE	FALSE	FALSE	FALSE	FALSE	Absent	TRUE	FALSE	FALSE	FALSE	-4.16667	10.3978
CGTAGGGAT	19	10	0	29	80	1	120	0.0833333	0	0.241667	0.666667	0.00833333	3.51667	2646.67	0.254755	RRD	FALSE	FALSE	FALSE	FALSE	Absent	TRUE	FALSE	FALSE	FALSE	-4.16667	10.3978
CGTAGGGCA	26	9	17	30	25	0	81	0.111111	0.209877	0.37037	0.308642	0	2.87654	1360.74	0.331662	RRA	FALSE	FALSE	FALSE	FALSE	Absent	TRUE	FALSE	FALSE	FALSE	-2.4	12.5001
CGTAGGGCC	8	10	0	1	4	0	15	0.666667	0	0.0666667	0.266667	0	1.93333	1013.33	0.270801	RRA	FALSE	FALSE	FALSE	FALSE	Absent	TRUE	FALSE	FALSE	FALSE	-2.4	12.5001
CGTAGGGCG	59	1	20	190	86	0	297	0.003367	0.0673401	0.639731	0.289562	0	3.21549	1434.41	0.187617	RRA	FALSE	FALSE	FALSE	FALSE	Absent	TRUE	FALSE	FALSE	FALSE	-2.4	12.5001
CGTAGGGCT	21	52	3	22	34	0	111	0.468468	0.027027	0.198198	0.306306	0	2.34234	1234.23	0.208006	RRA	FALSE	FALSE	FALSE	FALSE	Absent	TRUE	FALSE	FALSE	FALSE	-2.4	12.5001
CGTAGGGGA	73	34	10	89	111	0	244	0.139344	0.0409836	0.364754	0.454918	0	3.13525	1864.26	0.191485	RRG	FALSE	FALSE	FALSE	FALSE	Absent	TRUE	FALSE	FALSE	FALSE	-3.13333	12.5001
CGTAGGGGC	73	26	14	124	138	3	305	0.0852459	0.0459016	0.406557	0.452459	0.00983607	3.25574	1998.03	0.382971	RRG	FALSE	FALSE	FALSE	FALSE	Absent	TRUE	FALSE	FALSE	FALSE	-3.13333	12.5001
CGTAGGGGG	128	67	25	140	372	1	605	0.110744	0.0413223	0.231405	0.614876	0.00165289	3.35537	2379.4	0.22	RRG	FALSE	FALSE	FALSE	FALSE	Absent	TRUE	FALSE	FALSE	FALSE	-3.13333	12.5001
CGTAGGGGT	94	32	23	185	400	3	643	0.0497667	0.0357698	0.287714	0.622084	0.00466563	3.49611	2473.41	0.294165	RRG	FALSE	FALSE	FALSE	FALSE	Absent	TRUE	FALSE	FALSE	FALSE	-3.13333	12.5001
CGTAGGGTA	42	16	28	70	141	1	256	0.0625	0.109375	0.273438	0.550781	0.00390625	3.32422	2208.12	0.428174	RRV	FALSE	FALSE	FALSE	FALSE	Absent	TRUE	FALSE	FALSE	FALSE	-1.6	12.5001
CGTAGGGTC	24	3	0	35	64	0	102	0.0294118	0	0.343137	0.627451	0	3.56863	2465.29	0.270801	RRV	FALSE	FALSE	FALSE	FALSE	Absent	TRUE	FALSE	FALSE	FALSE	-1.6	12.5001
CGTAGGGTG	76	29	19	168	153	1	370	0.0783784	0.0513514	0.454054	0.413514	0.0027027	3.21081	1801.24	0.242212	RRV	FALSE	FALSE	FALSE	FALSE	Absent	TRUE	FALSE	FALSE	FALSE	-1.6	12.5001
CGTAGGGTT	34	1	15	40	40	21	117	0.00854701	0.128205	0.34188	0.34188	0.179487	3.55556	3605.3	0.208006	RRV	FALSE	FALSE	FALSE	FALSE	Absent	TRUE	FALSE	FALSE	FALSE	-1.6	12.5001
CGTAGGTAA	27	240	6	0	7	0	253	0.948617	0.0237154	0	0.027668	0	1.10672	121.423	0.22	RR*	TRUE	FALSE	TRUE	FALSE	Ochre (UAA)	TRUE	FALSE	FALSE	FALSE	-3	12.5001
CGTAGGTAC	9	0	19	35	3	0	57	0	0.333333	0.614035	0.0526316	0	2.7193	597.895	0.331662	RRY	FALSE	FALSE	FALSE	FALSE	Absent	TRUE	FALSE	FALSE	FALSE	-3.43333	11.1476
CGTAGGTAG	32	24	5	46	183	0	258	0.0930233	0.0193798	0.178295	0.709302	0	3.50388	2664.65	0.22	RR*	TRUE	TRUE	FALSE	FALSE	Amber (UAG)	TRUE	FALSE	FALSE	FALSE	-3	12.5001
CGTAGGTAT	9	10	43	7	12	1	73	0.136986	0.589041	0.0958904	0.164384	0.0136986	2.32877	887.123	0.254755	RRY	FALSE	FALSE	FALSE	FALSE	Absent	TRUE	FALSE	FALSE	FALSE	-3.43333	11.1476
CGTAGGTCA	19	11	17	59	19	0	106	0.103774	0.160377	0.556604	0.179245	0	2.81132	1000.57	0.191485	RRS	FALSE	FALSE	FALSE	FALSE	Absent	TRUE	FALSE	FALSE	FALSE	-3.26667	12.5001
CGTAGGTCC	15	17	8	5	60	0	90	0.188889	0.0888889	0.0555556	0.666667	0	3.2	2447.78	0.270801	RRS	FALSE	FALSE	FALSE	FALSE	Absent	TRUE	FALSE	FALSE	FALSE	-3.26667	12.5001
CGTAGGTCG	11	15	1	3	7	0	26	0.576923	0.0384615	0.115385	0.269231	0	2.07692	1054.62	0.22	RRS	FALSE	FALSE	FALSE	FALSE	Absent	TRUE	FALSE	FALSE	FALSE	-3.26667	12.5001
CGTAGGTCT	4	2	0	22	4	0	28	0.0714286	0	0.785714	0.142857	0	3	987.143	0.208006	RRS	FALSE	FALSE	FALSE	FALSE	Absent	TRUE	FALSE	FALSE	FALSE	-3.26667	12.5001
CGTAGGTGA	16	58	5	4	2	2	71	0.816901	0.0704225	0.056338	0.028169	0.028169	1.38028	498.028	0.22	RR*	TRUE	FALSE	FALSE	TRUE	Opal (UGA	TRUE	FALSE	FALSE	FALSE	-3	12.5001
CGTAGGTGC	83	13	90	143	64	0	310	0.0419355	0.290323	0.46129	0.206452	0	2.83226	1055.68	0.191485	RRC	FALSE	FALSE	FALSE	FALSE	Absent	TRUE	FALSE	FALSE	FALSE	-2.16667	10.5264
CGTAGGTGG	42	161	2	91	121	0	375	0.429333	0.00533333	0.242667	0.322667	0	2.45867	1316.43	0.22	RRW	FALSE	FALSE	FALSE	FALSE	Absent	TRUE	FALSE	FALSE	FALSE	-3.3	12.5001
CGTAGGTGT	34	1	49	45	52	3	150	0.00666667	0.326667	0.3	0.346667	0.02	3.04667	1707.33	0.147083	RRC	FALSE	FALSE	FALSE	FALSE	Absent	TRUE	FALSE	FALSE	FALSE	-2.16667	10.5264
CGTAGGTTA	11	6	34	22	3	2	67	0.0895522	0.507463	0.328358	0.0447761	0.0298507	2.41791	779.104	0.191485	RRL	FALSE	FALSE	FALSE	FALSE	Absent	TRUE	FALSE	FALSE	FALSE	-1.73333	12.5001
CGTAGGTTC	7	17	11	17	6	0	51	0.333333	0.215686	0.333333	0.117647	0	2.23529	656.078	0.270801	RRF	FALSE	FALSE	FALSE	FALSE	Absent	TRUE	FALSE	FALSE	FALSE	-2.06667	12.5001
CGTAGGTTG	33	6	21	47	71	1	146	0.0410959	0.143836	0.321918	0.486301	0.00684932	3.27397	2044.11	0.22	RRL	FALSE	FALSE	FALSE	FALSE	Absent	TRUE	FALSE	FALSE	FALSE	-1.73333	12.5001
CGTAGGTTT	24	6	30	43	10	38	127	0.0472441	0.23622	0.338583	0.0787402	0.299213	3.34646	4106.46	0.208006	RRF	FALSE	FALSE	FALSE	FALSE	Absent	TRUE	FALSE	FALSE	FALSE	-2.06667	12.5001
CGTAGTAAA	12	2	32	2	5	3	44	0.0454545	0.727273	0.0454545	0.113636	0.0681818	2.43182	1342.73	0.313581	RSK	FALSE	FALSE	FALSE	FALSE	Absent	FALSE	FALSE	FALSE	FALSE	-3.06667	11.6518
CGTAGTAAC	5	0	2	8	0	0	10	0	0.2	0.8	0	0	2.8	504	0.256038	RSN	FALSE	FALSE	FALSE	FALSE	Absent	FALSE	FALSE	FALSE	FALSE	-2.93333	10.55
CGTAGTAAG	1	0	24	7	0	0	31	0	0.774194	0.225806	0	0	2.22581	228.387	0.177388	RSK	FALSE	FALSE	FALSE	FALSE	Absent	FALSE	FALSE	FALSE	FALSE	-3.06667	11.6518
CGTAGTAAT	9	0	46	7	1	6	60	0	0.766667	0.116667	0.0166667	0.1	2.45	1422	0.196667	RSN	FALSE	FALSE	FALSE	FALSE	Absent	FALSE	FALSE	FALSE	FALSE	-2.93333	10.55
CGTAGTACA	16	0	26	13	0	2	41	0	0.634146	0.317073	0	0.0487805	2.46341	851.707	0.128019	RST	FALSE	FALSE	FALSE	FALSE	Absent	FALSE	FALSE	FALSE	FALSE	-2	10.55
CGTAGTACC	6	0	1	10	6	1	18	0	0.0555556	0.555556	0.333333	0.0555556	3.38889	2206.67	0.181046	RST	FALSE	FALSE	FALSE	FALSE	Absent	FALSE	FALSE	FALSE	FALSE	-2	10.55
CGTAGTACG	23	0	25	50	17	2	94	0	0.265957	0.531915	0.180851	0.0212766	2.95745	1257.45	0.194993	RST	FALSE	FALSE	FALSE	FALSE	Absent	FALSE	FALSE	FALSE	FALSE	-2	10.55
CGTAGTACT	4	0	34	7	1	0	42	0	0.809524	0.166667	0.0238095	0	2.21429	282.857	0.139064	RST	FALSE	FALSE	FALSE	FALSE	Absent	FALSE	FALSE	FALSE	FALSE	-2	10.55
CGTAGTAGA	11	2	37	15	2	1	57	0.0350877	0.649123	0.263158	0.0350877	0.0175439	2.35088	573.333	0.128019	RSR	FALSE	FALSE	FALSE	FALSE	Absent	TRUE	FALSE	FALSE	FALSE	-3.26667	12.5001
CGTAGTAGC	13	13	42	45	4	1	105	0.12381	0.4	0.428571	0.0380952	0.00952381	2.40952	559.048	0.128019	RSS	FALSE	FALSE	FALSE	FALSE	Absent	FALSE	FALSE	FALSE	FALSE	-2.03333	10.55
CGTAGTAGG	36	33	9	39	61	0	142	0.232394	0.0633803	0.274648	0.429577	0	2.90141	1723.52	0.147083	RSR	FALSE	FALSE	FALSE	FALSE	Absent	TRUE	FALSE	FALSE	FALSE	-3.26667	12.5001
CGTAGTAGT	15	1	27	24	19	1	72	0.0138889	0.375	0.333333	0.263889	0.0138889	2.88889	1361.94	0.0983333	RSS	FALSE	FALSE	FALSE	FALSE	Absent	FALSE	FALSE	FALSE	FALSE	-2.03333	10.55
CGTAGTATA	8	2	26	17	1	5	51	0.0392157	0.509804	0.333333	0.0196078	0.0980392	2.62745	1509.02	0.0424591	RSI	FALSE	FALSE	FALSE	FALSE	Absent	FALSE	FALSE	FALSE	FALSE	-0.266667	10.55
CGTAGTATC	9	0	25	4	4	0	33	0	0.757576	0.121212	0.121212	0	2.36364	600	0.221736	RSI	FALSE	FALSE	FALSE	FALSE	Absent	FALSE	FALSE	FALSE	FALSE	-0.266667	10.55
CGTAGTATG	10	1	70	10	8	3	92	0.0108696	0.76087	0.108696	0.0869565	0.0326087	2.36957	861.087	0.0983333	RSM	FALSE	FALSE	FALSE	FALSE	Absent	FALSE	FALSE	FALSE	FALSE	-1.13333	10.55
CGTAGTATT	14	17	104	5	1	55	182	0.0934066	0.571429	0.0274725	0.00549451	0.302198	2.85165	3733.08	0.170318	RSI	FALSE	FALSE	FALSE	FALSE	Absent	FALSE	FALSE	FALSE	FALSE	-0.266667	10.55
CGTAGTCAA	2	1	11	0	5	58	75	0.0133333	0.146667	0	0.0666667	0.773333	4.44	9537.87	0.181046	RSQ	FALSE	FALSE	FALSE	FALSE	Absent	FALSE	FALSE	FALSE	FALSE	-2.93333	10.55
CGTAGTCAC	24	0	16	46	69	0	131	0	0.122137	0.351145	0.526718	0	3.40458	2121.53	0.128019	RSH	FALSE	FALSE	FALSE	FALSE	Absent	FALSE	FALSE	FALSE	FALSE	-2.83333	10.5518
CGTAGTCAG	20	1	35	94	11	1	142	0.00704225	0.246479	0.661972	0.0774648	0.00704225	2.83099	790.282	0.208006	RSQ	FALSE	FALSE	FALSE	FALSE	Absent	FALSE	FALSE	FALSE	FALSE	-2.93333	10.55
CGTAGTCAT	2	0	11	14	77	1	103	0	0.106796	0.135922	0.747573	0.00970874	3.66019	2902.14	0.0983333	RSH	FALSE	FALSE	FALSE	FALSE	Absent	FALSE	FALSE	FALSE	FALSE	-2.83333	10.5518
CGTAGTCCG	5	0	0	0	47	0	47	0	0	0	1	0	4	3600	0.147083	RSP	FALSE	FALSE	FALSE	FALSE	Absent	FALSE	FALSE	FALSE	FALSE	-2.3	10.55
CGTAGTCGA	6	1	29	17	1	0	48	0.0208333	0.604167	0.354167	0.0208333	0	2.375	360.417	0.00256038	RSR	FALSE	FALSE	FALSE	FALSE	Absent	FALSE	FALSE	FALSE	FALSE	-3.26667	12.5001
CGTAGTCGC	3	0	2	7	8	0	17	0	0.117647	0.411765	0.470588	0	3.35294	1955.29	0.217256	RSR	FALSE	FALSE	FALSE	FALSE	Absent	FALSE	FALSE	FALSE	FALSE	-3.26667	12.5001
CGTAGTCGG	15	5	3	23	42	0	73	0.0684932	0.0410959	0.315068	0.575342	0	3.39726	2266.58	0.128019	RSR	FALSE	FALSE	FALSE	FALSE	Absent	FALSE	FALSE	FALSE	FALSE	-3.26667	12.5001
CGTAGTCGT	36	12	7	64	57	0	140	0.0857143	0.05	0.457143	0.407143	0	3.18571	1747.71	0.256038	RSR	FALSE	FALSE	FALSE	FALSE	Absent	FALSE	FALSE	FALSE	FALSE	-3.26667	12.5001
CGTAGTCTC	3	0	6	23	2	0	31	0	0.193548	0.741935	0.0645161	0	2.87097	700.645	0.128019	RSL	FALSE	FALSE	FALSE	FALSE	Absent	FALSE	FALSE	FALSE	FALSE	-0.5	10.55
CGTAGTCTG	6	6	0	9	4	0	19	0.315789	0	0.473684	0.210526	0	2.57895	1048.42	0.266083	RSL	FALSE	FALSE	FALSE	FALSE	Absent	FALSE	FALSE	FALSE	FALSE	-0.5	10.55
CGTAGTCTT	12	1	35	45	10	0	91	0.010989	0.384615	0.494505	0.10989	0	2.7033	738.681	0.0983333	RSL	FALSE	FALSE	FALSE	FALSE	Absent	FALSE	FALSE	FALSE	FALSE	-0.5	10.55
CGTAGTGAA	13	8	37	40	23	1	109	0.0733945	0.33945	0.366972	0.211009	0.00917431	2.74312	1132.11	0.256038	RSE	FALSE	FALSE	FALSE	FALSE	Absent	FALSE	FALSE	FALSE	FALSE	-2.93333	6.41014
CGTAGTGAC	11	18	2	31	10	0	61	0.295082	0.0327869	0.508197	0.163934	0	2.54098	904.918	0.221736	RSD	FALSE	FALSE	FALSE	FALSE	Absent	FALSE	FALSE	FALSE	FALSE	-2.93333	6.33872
CGTAGTGAG	22	11	53	14	3	1	82	0.134146	0.646341	0.170732	0.0365854	0.0121951	2.14634	460.732	0.144837	RSE	FALSE	FALSE	FALSE	FALSE	Absent	FALSE	FALSE	FALSE	FALSE	-2.93333	6.41014
CGTAGTGAT	9	1	26	8	3	1	39	0.025641	0.666667	0.205128	0.0769231	0.025641	2.41026	788.205	0.170318	RSD	FALSE	FALSE	FALSE	FALSE	Absent	FALSE	FALSE	FALSE	FALSE	-2.93333	6.33872
CGTAGTGCA	6	7	23	0	3	0	33	0.212121	0.69697	0	0.0909091	0	1.9697	415.152	0.221736	RSA	FALSE	FALSE	FALSE	FALSE	Absent	FALSE	FALSE	FALSE	FALSE	-1.16667	10.55
CGTAGTGCC	3	0	1	10	4	0	15	0	0.0666667	0.666667	0.266667	0	3.2	1368	0.181046	RSA	FALSE	FALSE	FALSE	FALSE	Absent	FALSE	FALSE	FALSE	FALSE	-1.16667	10.55
CGTAGTGCG	43	36	55	52	21	3	167	0.215569	0.329341	0.311377	0.125749	0.0179641	2.4012	898.922	0.125433	RSA	FALSE	FALSE	FALSE	FALSE	Absent	FALSE	FALSE	FALSE	FALSE	-1.16667	10.55
CGTAGTGCT	8	1	11	12	3	84	111	0.00900901	0.0990991	0.108108	0.027027	0.756757	4.42342	9255.32	0.139064	RSA	FALSE	FALSE	FALSE	FALSE	Absent	FALSE	FALSE	FALSE	FALSE	-1.16667	10.55
CGTAGTGGA	24	6	44	86	85	0	221	0.0271493	0.199095	0.38914	0.384615	0	3.13122	1642.53	0.128019	RSG	FALSE	FALSE	FALSE	FALSE	Absent	FALSE	FALSE	FALSE	FALSE	-1.9	10.55
CGTAGTGGC	22	7	2	69	153	0	231	0.030303	0.00865801	0.298701	0.662338	0	3.59307	2565.28	0.256038	RSG	FALSE	FALSE	FALSE	FALSE	Absent	FALSE	FALSE	FALSE	FALSE	-1.9	10.55
CGTAGTGGG	47	20	9	36	156	0	221	0.0904977	0.040724	0.162896	0.705882	0	3.48416	2645.61	0.147083	RSG	FALSE	FALSE	FALSE	FALSE	Absent	FALSE	FALSE	FALSE	FALSE	-1.9	10.55
CGTAGTGGT	69	1	10	119	124	0	254	0.00393701	0.0393701	0.468504	0.488189	0	3.44094	2043.39	0.196667	RSG	FALSE	FALSE	FALSE	FALSE	Absent	FALSE	FALSE	FALSE	FALSE	-1.9	10.55
CGTAGTGTA	11	2	54	19	6	4	85	0.0235294	0.635294	0.223529	0.0705882	0.0470588	2.48235	1029.65	0.286259	RSV	FALSE	FALSE	FALSE	FALSE	Absent	FALSE	FALSE	FALSE	FALSE	-0.366667	10.55
CGTAGTGTC	15	0	34	23	3	1	61	0	0.557377	0.377049	0.0491803	0.0163934	2.52459	666.885	0.181046	RSV	FALSE	FALSE	FALSE	FALSE	Absent	FALSE	FALSE	FALSE	FALSE	-0.366667	10.55
CGTAGTGTG	26	2	51	91	49	1	194	0.0103093	0.262887	0.469072	0.252577	0.00515464	2.97938	1284.33	0.161933	RSV	FALSE	FALSE	FALSE	FALSE	Absent	FALSE	FALSE	FALSE	FALSE	-0.366667	10.55
CGTAGTGTT	15	8	74	36	4	2	124	0.0645161	0.596774	0.290323	0.0322581	0.016129	2.33871	556.774	0.139064	RSV	FALSE	FALSE	FALSE	FALSE	Absent	FALSE	FALSE	FALSE	FALSE	-0.366667	10.55
CGTAGTTAA	2	1	2	8	0	3	14	0.0714286	0.142857	0.571429	0	0.214286	3.14286	2932.86	0.0983333	RS*	TRUE	FALSE	TRUE	FALSE	Ochre (UAA)	FALSE	FALSE	FALSE	FALSE	-1.76667	10.55
CGTAGTTAC	16	0	85	2	3	75	165	0	0.515152	0.0121212	0.0181818	0.454545	3.41212	5589.09	0.221736	RSY	FALSE	FALSE	FALSE	FALSE	Absent	FALSE	FALSE	FALSE	FALSE	-2.2	9.34882
CGTAGTTAG	17	22	0	15	41	0	78	0.282051	0	0.192308	0.525641	0	2.96154	2013.33	0.0983333	RS*	TRUE	TRUE	FALSE	FALSE	Amber (UAG)	FALSE	FALSE	FALSE	FALSE	-1.76667	10.55
CGTAGTTAT	6	0	57	13	5	82	157	0	0.363057	0.0828025	0.0318471	0.522293	3.71338	6475.41	0.170318	RSY	FALSE	FALSE	FALSE	FALSE	Absent	FALSE	FALSE	FALSE	FALSE	-2.2	9.34882
CGTAGTTCA	5	0	15	17	3	0	35	0	0.428571	0.485714	0.0857143	0	2.65714	651.429	0.128019	RSS	FALSE	FALSE	FALSE	FALSE	Absent	FALSE	FALSE	FALSE	FALSE	-2.03333	10.55
CGTAGTTCC	16	1	3	17	70	0	91	0.010989	0.032967	0.186813	0.769231	0	3.71429	2885.49	0.181046	RSS	FALSE	FALSE	FALSE	FALSE	Absent	FALSE	FALSE	FALSE	FALSE	-2.03333	10.55
CGTAGTTCG	4	0	38	16	8	1	63	0	0.603175	0.253968	0.126984	0.015873	2.55556	872.381	0.147083	RSS	FALSE	FALSE	FALSE	FALSE	Absent	FALSE	FALSE	FALSE	FALSE	-2.03333	10.55
CGTAGTTGA	9	76	0	2	2	3	83	0.915663	0	0.0240964	0.0240964	0.0361446	1.26506	553.253	0.0983333	RS*	TRUE	FALSE	FALSE	TRUE	Opal (UGA	FALSE	FALSE	FALSE	FALSE	-1.76667	10.55
CGTAGTTGC	16	12	39	54	34	9	148	0.0810811	0.263514	0.364865	0.22973	0.0608108	2.92568	1808.92	0.128019	RSC	FALSE	FALSE	FALSE	FALSE	Absent	FALSE	FALSE	FALSE	FALSE	-0.933333	8.54992
CGTAGTTGG	46	22	7	34	162	0	225	0.0977778	0.0311111	0.151111	0.72	0	3.49333	2688.36	0.147083	RSW	FALSE	FALSE	FALSE	FALSE	Absent	FALSE	FALSE	FALSE	FALSE	-2.06667	10.55
CGTAGTTGT	10	20	51	14	11	1	97	0.206186	0.525773	0.14433	0.113402	0.0103093	2.19588	685.773	0.0983333	RSC	FALSE	FALSE	FALSE	FALSE	Absent	FALSE	FALSE	FALSE	FALSE	-0.933333	8.54992
CGTAGTTTA	5	2	40	4	0	4	50	0.04	0.8	0.08	0	0.08	2.28	1104.8	0.128019	RSL	FALSE	FALSE	FALSE	FALSE	Absent	FALSE	FALSE	FALSE	FALSE	-0.5	10.55
CGTAGTTTC	9	12	21	21	1	2	57	0.210526	0.368421	0.368421	0.0175439	0.0350877	2.29825	753.684	0.181046	RSF	FALSE	FALSE	FALSE	FALSE	Absent	FALSE	FALSE	FALSE	FALSE	-0.833333	10.55
CGTAGTTTG	16	1	56	56	29	1	143	0.00699301	0.391608	0.391608	0.202797	0.00699301	2.81119	1096.08	0.147083	RSL	FALSE	FALSE	FALSE	FALSE	Absent	FALSE	FALSE	FALSE	FALSE	-0.5	10.55
CGTAGTTTT	4	3	39	16	1	100	159	0.0188679	0.245283	0.100629	0.00628931	0.628931	3.98113	7660	0.139064	RSF	FALSE	FALSE	FALSE	FALSE	Absent	FALSE	FALSE	FALSE	FALSE	-0.833333	10.55
CGTATAAAA	8	0	25	2	0	103	130	0	0.192308	0.0153846	0	0.792308	4.39231	9540	0.135401	RIK	FALSE	FALSE	FALSE	FALSE	Absent	FALSE	FALSE	FALSE	FALSE	-1.3	11.6518
CGTATAAAC	4	1	39	4	0	3	47	0.0212766	0.829787	0.0851064	0	0.0638298	2.25532	917.021	0.110554	RIN	FALSE	FALSE	FALSE	FALSE	Absent	FALSE	FALSE	FALSE	FALSE	-1.16667	10.55
CGTATAAAG	10	0	53	19	52	191	315	0	0.168254	0.0603175	0.165079	0.606349	4.20952	7926.86	0.0765942	RIK	FALSE	FALSE	FALSE	FALSE	Absent	FALSE	FALSE	FALSE	FALSE	-1.3	11.6518
CGTATAAAT	3	0	5	2	3	29	39	0	0.128205	0.0512821	0.0769231	0.74359	4.4359	9246.15	0.0849183	RIN	FALSE	FALSE	FALSE	FALSE	Absent	FALSE	FALSE	FALSE	FALSE	-1.16667	10.55
CGTATAACA	2	0	6	3	1	9	19	0	0.315789	0.157895	0.0526316	0.473684	3.68421	6006.32	0.0552771	RIT	FALSE	FALSE	FALSE	FALSE	Absent	FALSE	FALSE	FALSE	FALSE	-0.233333	10.55
CGTATAACG	2	1	20	0	1	2	24	0.0416667	0.833333	0	0.0416667	0.0833333	2.29167	1250.83	0.0841955	RIT	FALSE	FALSE	FALSE	FALSE	Absent	FALSE	FALSE	FALSE	FALSE	-0.233333	10.55
CGTATAACT	3	0	16	1	4	375	396	0	0.040404	0.00252525	0.010101	0.94697	4.86364	11406.4	0.0600463	RIT	FALSE	FALSE	FALSE	FALSE	Absent	FALSE	FALSE	FALSE	FALSE	-0.233333	10.55
CGTATAAGA	9	1	17	16	1	136	171	0.00584795	0.0994152	0.0935673	0.00584795	0.795322	4.48538	9633.1	0.0552771	RIR	FALSE	FALSE	FALSE	FALSE	Absent	TRUE	FALSE	FALSE	FALSE	-1.5	12.5001
CGTATAAGC	9	1	43	21	1	139	205	0.00487805	0.209756	0.102439	0.00487805	0.678049	4.14146	8240.88	0.0552771	RIS	FALSE	FALSE	FALSE	FALSE	Absent	FALSE	FALSE	FALSE	FALSE	-0.266667	10.55
CGTATAAGG	16	3	2	16	36	1	58	0.0517241	0.0344828	0.275862	0.62069	0.0172414	3.51724	2612.07	0.0635085	RIR	FALSE	FALSE	FALSE	FALSE	Absent	TRUE	FALSE	FALSE	FALSE	-1.5	12.5001
CGTATAAGT	12	0	64	16	5	78	163	0	0.392638	0.0981595	0.0306748	0.478528	3.59509	5958.77	0.0424591	RIS	FALSE	FALSE	FALSE	FALSE	Absent	FALSE	FALSE	FALSE	FALSE	-0.266667	10.55
CGTATAATA	17	5	102	48	1	565	721	0.00693481	0.14147	0.0665742	0.00138696	0.783634	4.41331	9465.66	0.0183333	RII	FALSE	FALSE	FALSE	FALSE	Absent	FALSE	FALSE	FALSE	FALSE	1.5	10.55
CGTATAATC	4	0	9	2	0	11	22	0	0.409091	0.0909091	0	0.5	3.59091	6103.64	0.0957427	RII	FALSE	FALSE	FALSE	FALSE	Absent	FALSE	FALSE	FALSE	FALSE	1.5	10.55
CGTATAATG	9	1	39	16	7	74	137	0.00729927	0.284672	0.116788	0.0510949	0.540146	3.83212	6770.07	0.0183333	RIM	FALSE	FALSE	FALSE	FALSE	Absent	FALSE	FALSE	FALSE	FALSE	0.633333	10.55
CGTATAATT	8	12	60	12	0	200	284	0.0422535	0.211268	0.0422535	0	0.704225	4.11268	8502.25	0.0735414	RII	FALSE	FALSE	FALSE	FALSE	Absent	FALSE	FALSE	FALSE	FALSE	1.5	10.55
CGTATACAA	8	2	42	1	11	11	67	0.0298507	0.626866	0.0149254	0.164179	0.164179	2.80597	2645.97	0.0781736	RIQ	FALSE	FALSE	FALSE	FALSE	Absent	FALSE	FALSE	FALSE	FALSE	-1.16667	10.55
CGTATACAG	18	1	66	12	41	207	327	0.0030581	0.201835	0.0366972	0.125382	0.633028	4.18349	8094.01	0.0898146	RIQ	FALSE	FALSE	FALSE	FALSE	Absent	FALSE	FALSE	FALSE	FALSE	-1.16667	10.55
CGTATACAT	6	0	41	5	11	91	148	0	0.277027	0.0337838	0.0743243	0.614865	4.02703	7699.46	0.0424591	RIH	FALSE	FALSE	FALSE	FALSE	Absent	FALSE	FALSE	FALSE	FALSE	-1.06667	10.5518
CGTATACCA	11	3	59	6	0	1	69	0.0434783	0.855072	0.0869565	0	0.0144928	2.08696	329.565	0.0552771	RIP	FALSE	FALSE	FALSE	FALSE	Absent	FALSE	FALSE	FALSE	FALSE	-0.533333	10.55
CGTATACCC	3	0	2	9	0	0	11	0	0.181818	0.818182	0	0	2.81818	512.727	0.0552771	RIP	FALSE	FALSE	FALSE	FALSE	Absent	FALSE	FALSE	FALSE	FALSE	-0.533333	10.55
CGTATACGA	7	0	15	15	12	11	53	0	0.283019	0.283019	0.226415	0.207547	3.35849	3509.43	0.00110554	RIR	FALSE	FALSE	FALSE	FALSE	Absent	FALSE	FALSE	FALSE	FALSE	-1.5	12.5001
CGTATACGC	17	4	40	20	52	236	352	0.0113636	0.113636	0.0568182	0.147727	0.670455	4.35227	8625.23	0.0938083	RIR	FALSE	FALSE	FALSE	FALSE	Absent	FALSE	FALSE	FALSE	FALSE	-1.5	12.5001
CGTATACGG	11	3	0	16	25	4	48	0.0625	0	0.333333	0.520833	0.0833333	3.5625	3076.25	0.0552771	RIR	FALSE	FALSE	FALSE	FALSE	Absent	FALSE	FALSE	FALSE	FALSE	-1.5	12.5001
CGTATACGT	17	1	54	4	1	1	61	0.0163934	0.885246	0.0655738	0.0163934	0.0163934	2.13115	401.639	0.110554	RIR	FALSE	FALSE	FALSE	FALSE	Absent	FALSE	FALSE	FALSE	FALSE	-1.5	12.5001
CGTATACTA	4	1	19	13	1	413	447	0.00223714	0.0425056	0.0290828	0.00223714	0.923937	4.80313	11117.9	0.0552771	RIL	FALSE	FALSE	FALSE	FALSE	Absent	FALSE	FALSE	FALSE	FALSE	1.26667	10.55
CGTATACTC	3	0	11	4	1	72	88	0	0.125	0.0454545	0.0113636	0.818182	4.52273	9901.36	0.0552771	RIL	FALSE	FALSE	FALSE	FALSE	Absent	FALSE	FALSE	FALSE	FALSE	1.26667	10.55
CGTATACTG	9	0	50	30	5	298	383	0	0.130548	0.078329	0.0130548	0.778068	4.43864	9446.48	0.114891	RIL	FALSE	FALSE	FALSE	FALSE	Absent	FALSE	FALSE	FALSE	FALSE	1.26667	10.55
CGTATACTT	6	1	58	11	1	3	74	0.0135135	0.783784	0.148649	0.0135135	0.0405405	2.28378	718.649	0.0424591	RIL	FALSE	FALSE	FALSE	FALSE	Absent	FALSE	FALSE	FALSE	FALSE	1.26667	10.55
CGTATAGAA	7	6	24	21	0	140	191	0.0314136	0.125654	0.109948	0	0.732984	4.27749	8877.49	0.110554	RIE	FALSE	FALSE	FALSE	FALSE	Absent	FALSE	FALSE	FALSE	FALSE	-1.16667	6.41014
CGTATAGAC	16	0	62	14	2	2	80	0	0.775	0.175	0.025	0.025	2.3	588	0.0957427	RID	FALSE	FALSE	FALSE	FALSE	Absent	FALSE	FALSE	FALSE	FALSE	-1.16667	6.33872
CGTATAGAG	17	9	86	21	11	3	130	0.0692308	0.661538	0.161538	0.0846154	0.0230769	2.33077	759.231	0.0625389	RIE	FALSE	FALSE	FALSE	FALSE	Absent	FALSE	FALSE	FALSE	FALSE	-1.16667	6.41014
CGTATAGAT	21	5	79	15	1	226	326	0.0153374	0.242331	0.0460123	0.00306748	0.693252	4.11656	8387.06	0.0735414	RID	FALSE	FALSE	FALSE	FALSE	Absent	FALSE	FALSE	FALSE	FALSE	-1.16667	6.33872
CGTATAGCA	14	18	28	0	0	5	51	0.352941	0.54902	0	0	0.0980392	1.94118	1249.41	0.0957427	RIA	FALSE	FALSE	FALSE	FALSE	Absent	FALSE	FALSE	FALSE	FALSE	0.6	10.55
CGTATAGCC	5	0	23	14	3	0	40	0	0.575	0.35	0.075	0	2.5	549	0.0781736	RIA	FALSE	FALSE	FALSE	FALSE	Absent	FALSE	FALSE	FALSE	FALSE	0.6	10.55
CGTATAGCG	3	1	14	3	2	1	21	0.047619	0.666667	0.142857	0.0952381	0.047619	2.42857	1080.95	0.0541603	RIA	FALSE	FALSE	FALSE	FALSE	Absent	FALSE	FALSE	FALSE	FALSE	0.6	10.55
CGTATAGCT	12	0	83	10	1	12	106	0	0.783019	0.0943396	0.00943396	0.113208	2.45283	1543.02	0.0600463	RIA	FALSE	FALSE	FALSE	FALSE	Absent	FALSE	FALSE	FALSE	FALSE	0.6	10.55
CGTATAGGA	19	9	50	21	34	7	121	0.0743802	0.413223	0.173554	0.280992	0.0578512	2.83471	1860.99	0.0552771	RIG	FALSE	FALSE	FALSE	FALSE	Absent	FALSE	FALSE	FALSE	FALSE	-0.133333	10.55
CGTATAGGC	10	0	16	5	5	2	28	0	0.571429	0.178571	0.178571	0.0714286	2.75	1675.71	0.110554	RIG	FALSE	FALSE	FALSE	FALSE	Absent	FALSE	FALSE	FALSE	FALSE	-0.133333	10.55
CGTATAGGG	47	44	3	30	192	0	269	0.163569	0.0111524	0.111524	0.713755	0	3.37546	2641.04	0.0635085	RIG	FALSE	FALSE	FALSE	FALSE	Absent	FALSE	FALSE	FALSE	FALSE	-0.133333	10.55
CGTATAGGT	21	0	67	30	14	4	115	0	0.582609	0.26087	0.121739	0.0347826	2.6087	1082.09	0.0849183	RIG	FALSE	FALSE	FALSE	FALSE	Absent	FALSE	FALSE	FALSE	FALSE	-0.133333	10.55
CGTATAGTA	9	0	51	3	7	143	204	0	0.25	0.0147059	0.0343137	0.70098	4.18627	8574.12	0.123603	RIV	FALSE	FALSE	FALSE	FALSE	Absent	FALSE	FALSE	FALSE	FALSE	1.4	10.55
CGTATAGTC	5	0	61	1	0	1	63	0	0.968254	0.015873	0	0.015873	2.06349	316.19	0.0781736	RIV	FALSE	FALSE	FALSE	FALSE	Absent	FALSE	FALSE	FALSE	FALSE	1.4	10.55
CGTATAGTG	12	1	53	52	10	3	119	0.00840336	0.445378	0.436975	0.0840336	0.0252101	2.67227	920.84	0.0699206	RIV	FALSE	FALSE	FALSE	FALSE	Absent	FALSE	FALSE	FALSE	FALSE	1.4	10.55
CGTATAGTT	14	1	119	18	17	283	438	0.00228311	0.271689	0.0410959	0.0388128	0.646119	4.05479	7950.46	0.0600463	RIV	FALSE	FALSE	FALSE	FALSE	Absent	FALSE	FALSE	FALSE	FALSE	1.4	10.55
CGTATATAA	1	7	2	1	0	12	22	0.318182	0.0909091	0.0454545	0	0.545455	3.36364	6590	0.0183333	RI*	TRUE	FALSE	TRUE	FALSE	Ochre (UAA)	FALSE	FALSE	FALSE	FALSE	0	10.55
CGTATATAC	19	0	80	30	1	271	382	0	0.209424	0.078534	0.0026178	0.709424	4.21204	8594.76	0.0957427	RIY	FALSE	FALSE	FALSE	FALSE	Absent	FALSE	FALSE	FALSE	FALSE	-0.433333	9.34882
CGTATATAG	27	2	7	73	134	144	360	0.00555556	0.0194444	0.202778	0.372222	0.4	4.14167	6264.11	0.0183333	RI*	TRUE	TRUE	FALSE	FALSE	Amber (UAG)	FALSE	FALSE	FALSE	FALSE	0	10.55
CGTATATAT	12	1	87	6	8	443	545	0.00183486	0.159633	0.0110092	0.0146789	0.812844	4.47706	9832.77	0.0735414	RIY	FALSE	FALSE	FALSE	FALSE	Absent	FALSE	FALSE	FALSE	FALSE	-0.433333	9.34882
CGTATATCA	5	1	10	29	7	4	51	0.0196078	0.196078	0.568627	0.137255	0.0784314	3.05882	1800.39	0.0552771	RIS	FALSE	FALSE	FALSE	FALSE	Absent	FALSE	FALSE	FALSE	FALSE	-0.266667	10.55
CGTATATCC	3	0	1	14	1	2	18	0	0.0555556	0.777778	0.0555556	0.111111	3.22222	2006.67	0.0781736	RIS	FALSE	FALSE	FALSE	FALSE	Absent	FALSE	FALSE	FALSE	FALSE	-0.266667	10.55
CGTATATCG	30	0	12	85	74	4	175	0	0.0685714	0.485714	0.422857	0.0228571	3.4	2096.23	0.0635085	RIS	FALSE	FALSE	FALSE	FALSE	Absent	FALSE	FALSE	FALSE	FALSE	-0.266667	10.55
CGTATATCT	1	0	8	1	2	7	18	0	0.444444	0.0555556	0.111111	0.388889	3.44444	5153.33	0.0600463	RIS	FALSE	FALSE	FALSE	FALSE	Absent	FALSE	FALSE	FALSE	FALSE	-0.266667	10.55
CGTATATGA	9	3	0	1	17	12	33	0.0909091	0	0.030303	0.515152	0.363636	4.06061	6238.18	0.0183333	RI*	TRUE	FALSE	FALSE	TRUE	Opal (UGA	FALSE	FALSE	FALSE	FALSE	0	10.55
CGTATATGC	14	3	43	11	1	60	118	0.0254237	0.364407	0.0932203	0.00847458	0.508475	3.61017	6232.37	0.0552771	RIC	FALSE	FALSE	FALSE	FALSE	Absent	FALSE	FALSE	FALSE	FALSE	0.833333	8.54992
CGTATATGG	13	14	1	14	21	5	55	0.254545	0.0181818	0.254545	0.381818	0.0909091	3.03636	2625.45	0.0635085	RIW	FALSE	FALSE	FALSE	FALSE	Absent	FALSE	FALSE	FALSE	FALSE	-0.3	10.55
CGTATATGT	18	24	80	7	13	7	131	0.183206	0.610687	0.0534351	0.0992366	0.0534351	2.22901	1107.48	0.0424591	RIC	FALSE	FALSE	FALSE	FALSE	Absent	FALSE	FALSE	FALSE	FALSE	0.833333	8.54992
CGTATATTA	6	1	35	1	0	75	112	0.00892857	0.3125	0.00892857	0	0.669643	4.00893	8078.75	0.0552771	RIL	FALSE	FALSE	FALSE	FALSE	Absent	FALSE	FALSE	FALSE	FALSE	1.26667	10.55
CGTATATTC	4	0	29	4	1	7	41	0	0.707317	0.097561	0.0243902	0.170732	2.65854	2280	0.0781736	RIF	FALSE	FALSE	FALSE	FALSE	Absent	FALSE	FALSE	FALSE	FALSE	0.933333	10.55
CGTATATTG	6	0	85	3	3	374	465	0	0.182796	0.00645161	0.00645161	0.804301	4.43226	9700.65	0.0635085	RIL	FALSE	FALSE	FALSE	FALSE	Absent	FALSE	FALSE	FALSE	FALSE	1.26667	10.55
CGTATATTT	15	4	55	0	1	482	542	0.00738007	0.101476	0	0.00184502	0.889299	4.66421	10690.6	0.0600463	RIF	FALSE	FALSE	FALSE	FALSE	Absent	FALSE	FALSE	FALSE	FALSE	0.933333	10.55
CGTATCAAA	3	3	2	8	4	16	33	0.0909091	0.0606061	0.242424	0.121212	0.484848	3.84848	6409.09	0.707107	RIK	FALSE	FALSE	FALSE	FALSE	Absent	FALSE	FALSE	FALSE	FALSE	-1.3	11.6518
CGTATCAAC	1	0	6	1	1	2	10	0	0.6	0.1	0.1	0.2	2.9	2892	0.57735	RIN	FALSE	FALSE	FALSE	FALSE	Absent	FALSE	FALSE	FALSE	FALSE	-1.16667	10.55
CGTATCAAG	4	0	59	4	2	4	69	0	0.855072	0.057971	0.0289855	0.057971	2.28986	937.391	0.4	RIK	FALSE	FALSE	FALSE	FALSE	Absent	FALSE	FALSE	FALSE	FALSE	-1.3	11.6518
CGTATCAAT	6	6	10	4	12	305	337	0.0178042	0.0296736	0.0118694	0.0356083	0.905045	4.78042	10999.8	0.443471	RIN	FALSE	FALSE	FALSE	FALSE	Absent	FALSE	FALSE	FALSE	FALSE	-1.16667	10.55
CGTATCACA	5	0	19	6	0	127	152	0	0.125	0.0394737	0	0.835526	4.54605	10065	0.288675	RIT	FALSE	FALSE	FALSE	FALSE	Absent	FALSE	FALSE	FALSE	FALSE	-0.233333	10.55
CGTATCACG	4	0	7	9	0	0	16	0	0.4375	0.5625	0	0	2.5625	390	0.439697	RIT	FALSE	FALSE	FALSE	FALSE	Absent	FALSE	FALSE	FALSE	FALSE	-0.233333	10.55
CGTATCACT	15	0	31	14	0	45	90	0	0.344444	0.155556	0	0.5	3.65556	6134.67	0.313581	RIT	FALSE	FALSE	FALSE	FALSE	Absent	FALSE	FALSE	FALSE	FALSE	-0.233333	10.55
CGTATCAGA	1	1	9	5	1	3	19	0.0526316	0.473684	0.263158	0.0526316	0.157895	2.78947	2300	0.288675	RIR	FALSE	FALSE	FALSE	FALSE	Absent	TRUE	FALSE	FALSE	FALSE	-1.5	12.5001
CGTATCAGC	4	1	8	6	0	0	15	0.0666667	0.533333	0.4	0	0	2.33333	305.333	0.288675	RIS	FALSE	FALSE	FALSE	FALSE	Absent	FALSE	FALSE	FALSE	FALSE	-0.266667	10.55
CGTATCAGG	16	8	1	3	64	2	78	0.102564	0.0128205	0.0384615	0.820513	0.025641	3.65385	3288.21	0.331662	RIR	FALSE	FALSE	FALSE	FALSE	Absent	TRUE	FALSE	FALSE	FALSE	-1.5	12.5001
CGTATCAGT	12	3	64	8	11	3	89	0.0337079	0.719101	0.0898876	0.123596	0.0337079	2.40449	990.337	0.221736	RIS	FALSE	FALSE	FALSE	FALSE	Absent	FALSE	FALSE	FALSE	FALSE	-0.266667	10.55
CGTATCATA	16	30	21	28	1	6	86	0.348837	0.244186	0.325581	0.0116279	0.0697674	2.2093	1110.7	0.0957427	RII	FALSE	FALSE	FALSE	FALSE	Absent	FALSE	FALSE	FALSE	FALSE	1.5	10.55
CGTATCATC	4	0	33	11	0	0	44	0	0.75	0.25	0	0	2.25	240	0.5	RII	FALSE	FALSE	FALSE	FALSE	Absent	FALSE	FALSE	FALSE	FALSE	1.5	10.55
CGTATCATG	19	14	143	32	0	198	387	0.0361757	0.369509	0.0826873	0	0.511628	3.5814	6234.21	0.5	RIM	FALSE	FALSE	FALSE	FALSE	Absent	FALSE	FALSE	FALSE	FALSE	0.633333	10.55
CGTATCATT	3	0	23	8	0	117	148	0	0.155405	0.0540541	0	0.790541	4.42568	9537.57	0.384057	RII	FALSE	FALSE	FALSE	FALSE	Absent	FALSE	FALSE	FALSE	FALSE	1.5	10.55
CGTATCCAA	14	2	29	37	2	78	148	0.0135135	0.195946	0.25	0.0135135	0.527027	3.84459	6546.76	0.408248	RIQ	FALSE	FALSE	FALSE	FALSE	Absent	FALSE	FALSE	FALSE	FALSE	-1.16667	10.55
CGTATCCAG	4	0	22	2	1	0	25	0	0.88	0.08	0.04	0	2.16	297.6	0.469042	RIQ	FALSE	FALSE	FALSE	FALSE	Absent	FALSE	FALSE	FALSE	FALSE	-1.16667	10.55
CGTATCCGA	4	0	33	7	0	3	43	0	0.767442	0.162791	0	0.0697674	2.37209	1026.98	0.0057735	RIR	FALSE	FALSE	FALSE	FALSE	Absent	FALSE	FALSE	FALSE	FALSE	-1.5	12.5001
CGTATCCGT	18	2	100	31	2	0	135	0.0148148	0.740741	0.22963	0.0148148	0	2.24444	280.296	0.57735	RIR	FALSE	FALSE	FALSE	FALSE	Absent	FALSE	FALSE	FALSE	FALSE	-1.5	12.5001
CGTATCCTA	2	0	42	0	0	145	187	0	0.224599	0	0	0.775401	4.3262	9331.76	0.288675	RIL	FALSE	FALSE	FALSE	FALSE	Absent	FALSE	FALSE	FALSE	FALSE	1.26667	10.55
CGTATCCTG	3	0	16	18	0	0	34	0	0.470588	0.529412	0	0	2.52941	374.118	0.6	RIL	FALSE	FALSE	FALSE	FALSE	Absent	FALSE	FALSE	FALSE	FALSE	1.26667	10.55
CGTATCCTT	9	0	14	1	6	1	22	0	0.636364	0.0454545	0.272727	0.0454545	2.72727	1630.91	0.221736	RIL	FALSE	FALSE	FALSE	FALSE	Absent	FALSE	FALSE	FALSE	FALSE	1.26667	10.55
CGTATCGAA	3	0	29	0	0	3	32	0	0.90625	0	0	0.09375	2.28125	1233.75	0.57735	RIE	FALSE	FALSE	FALSE	FALSE	Absent	FALSE	FALSE	FALSE	FALSE	-1.16667	6.41014
CGTATCGAG	19	0	67	53	5	1	126	0	0.531746	0.420635	0.0396825	0.00793651	2.52381	554.286	0.326599	RIE	FALSE	FALSE	FALSE	FALSE	Absent	FALSE	FALSE	FALSE	FALSE	-1.16667	6.41014
CGTATCGCA	20	0	30	22	0	79	131	0	0.229008	0.167939	0	0.603053	3.9771	7364.89	0.5	RIA	FALSE	FALSE	FALSE	FALSE	Absent	FALSE	FALSE	FALSE	FALSE	0.6	10.55
CGTATCGCG	13	0	23	3	21	1	48	0	0.479167	0.0625	0.4375	0.0208333	3	1920	0.282843	RIA	FALSE	FALSE	FALSE	FALSE	Absent	FALSE	FALSE	FALSE	FALSE	0.6	10.55
CGTATCGCT	3	0	4	4	2	1	11	0	0.363636	0.363636	0.181818	0.0909091	3	2007.27	0.313581	RIA	FALSE	FALSE	FALSE	FALSE	Absent	FALSE	FALSE	FALSE	FALSE	0.6	10.55
CGTATCGGA	21	11	14	57	93	2	177	0.0621469	0.079096	0.322034	0.525424	0.0112994	3.34463	2231.07	0.288675	RIG	FALSE	FALSE	FALSE	FALSE	Absent	FALSE	FALSE	FALSE	FALSE	-0.133333	10.55
CGTATCGGC	21	0	18	30	36	0	84	0	0.214286	0.357143	0.428571	0	3.21429	1782.86	0.57735	RIG	FALSE	FALSE	FALSE	FALSE	Absent	FALSE	FALSE	FALSE	FALSE	-0.133333	10.55
CGTATCGGG	38	17	5	53	85	1	161	0.10559	0.0310559	0.329193	0.52795	0.00621118	3.29814	2178.51	0.331662	RIG	FALSE	FALSE	FALSE	FALSE	Absent	FALSE	FALSE	FALSE	FALSE	-0.133333	10.55
CGTATCGGT	26	1	98	92	23	0	214	0.0046729	0.457944	0.429907	0.107477	0	2.64019	699.907	0.443471	RIG	FALSE	FALSE	FALSE	FALSE	Absent	FALSE	FALSE	FALSE	FALSE	-0.133333	10.55
CGTATCGTA	4	6	4	0	2	1	13	0.461538	0.307692	0	0.153846	0.0769231	2.07692	1523.08	0.645497	RIV	FALSE	FALSE	FALSE	FALSE	Absent	FALSE	FALSE	FALSE	FALSE	1.4	10.55
CGTATCGTC	3	2	0	7	2	0	11	0.181818	0	0.636364	0.181818	0	2.81818	1040	0.408248	RIV	FALSE	FALSE	FALSE	FALSE	Absent	FALSE	FALSE	FALSE	FALSE	1.4	10.55
CGTATCGTG	9	0	33	46	6	2	87	0	0.37931	0.528736	0.0689655	0.0229885	2.73563	886.897	0.365148	RIV	FALSE	FALSE	FALSE	FALSE	Absent	FALSE	FALSE	FALSE	FALSE	1.4	10.55
CGTATCGTT	3	0	31	13	2	0	46	0	0.673913	0.282609	0.0434783	0	2.36957	406.957	0.313581	RIV	FALSE	FALSE	FALSE	FALSE	Absent	FALSE	FALSE	FALSE	FALSE	1.4	10.55
CGTATCTAA	3	3	1	8	5	2	19	0.157895	0.0526316	0.421053	0.263158	0.105263	3.10526	2472.63	0.5	RI*	TRUE	FALSE	TRUE	FALSE	Ochre (UAA)	FALSE	FALSE	FALSE	FALSE	0	10.55
CGTATCTAG	33	0	4	11	54	1	70	0	0.0571429	0.157143	0.771429	0.0142857	3.74286	3049.71	0.5	RI*	TRUE	TRUE	FALSE	FALSE	Amber (UAG)	FALSE	FALSE	FALSE	FALSE	0	10.55
CGTATCTAT	3	0	7	1	7	74	89	0	0.0786517	0.011236	0.0786517	0.831461	4.66292	10276.9	0.384057	RIY	FALSE	FALSE	FALSE	FALSE	Absent	FALSE	FALSE	FALSE	FALSE	-0.433333	9.34882
CGTATCTCA	21	0	51	15	25	1	92	0	0.554348	0.163043	0.271739	0.0108696	2.73913	1273.04	0.288675	RIS	FALSE	FALSE	FALSE	FALSE	Absent	FALSE	FALSE	FALSE	FALSE	-0.266667	10.55
CGTATCTGC	7	0	18	0	0	1	19	0	0.947368	0	0	0.0526316	2.15789	745.263	0.288675	RIC	FALSE	FALSE	FALSE	FALSE	Absent	FALSE	FALSE	FALSE	FALSE	0.833333	8.54992
CGTATCTGG	24	32	2	30	64	0	128	0.25	0.015625	0.234375	0.5	0	2.98438	1947.5	0.331662	RIW	FALSE	FALSE	FALSE	FALSE	Absent	FALSE	FALSE	FALSE	FALSE	-0.3	10.55
CGTATCTGT	5	1	17	13	23	0	54	0.0185185	0.314815	0.240741	0.425926	0	3.07407	1715.93	0.221736	RIC	FALSE	FALSE	FALSE	FALSE	Absent	FALSE	FALSE	FALSE	FALSE	0.833333	8.54992
CGTATCTTA	15	1	61	15	1	57	135	0.00740741	0.451852	0.111111	0.00740741	0.422222	3.38519	5214.37	0.288675	RIL	FALSE	FALSE	FALSE	FALSE	Absent	FALSE	FALSE	FALSE	FALSE	1.26667	10.55
CGTATCTTC	6	5	72	19	7	0	103	0.0485437	0.699029	0.184466	0.0679612	0	2.27184	440.194	0.408248	RIF	FALSE	FALSE	FALSE	FALSE	Absent	FALSE	FALSE	FALSE	FALSE	0.933333	10.55
CGTATCTTG	18	0	45	28	3	144	220	0	0.204545	0.127273	0.0136364	0.654545	4.11818	8004.55	0.331662	RIL	FALSE	FALSE	FALSE	FALSE	Absent	FALSE	FALSE	FALSE	FALSE	1.26667	10.55
CGTATCTTT	10	23	14	5	10	1	53	0.433962	0.264151	0.0943396	0.188679	0.0188679	2.09434	1002.64	0.313581	RIF	FALSE	FALSE	FALSE	FALSE	Absent	FALSE	FALSE	FALSE	FALSE	0.933333	10.55
CGTATGAAA	17	3	93	45	7	143	291	0.0103093	0.319588	0.154639	0.024055	0.491409	3.66667	6114.85	1	RMK	FALSE	FALSE	FALSE	FALSE	Absent	FALSE	FALSE	FALSE	FALSE	-2.16667	11.6518
CGTATGAAC	22	1	3	5	101	1	111	0.00900901	0.027027	0.045045	0.90991	0.00900901	3.88288	3414.23	0.666667	RMN	FALSE	FALSE	FALSE	FALSE	Absent	FALSE	FALSE	FALSE	FALSE	-2.03333	10.55
CGTATGAAG	33	11	92	19	7	159	288	0.0381944	0.319444	0.0659722	0.0243056	0.552083	3.73264	6791.18	0.32	RMK	FALSE	FALSE	FALSE	FALSE	Absent	FALSE	FALSE	FALSE	FALSE	-2.16667	11.6518
CGTATGAAT	17	3	73	31	19	7	133	0.0225564	0.548872	0.233083	0.142857	0.0526316	2.65414	1352.03	0.393333	RMN	FALSE	FALSE	FALSE	FALSE	Absent	FALSE	FALSE	FALSE	FALSE	-2.03333	10.55
CGTATGACA	1	3	0	4	11	2	20	0.15	0	0.2	0.55	0.1	3.45	3303	0.166667	RMT	FALSE	FALSE	FALSE	FALSE	Absent	FALSE	FALSE	FALSE	FALSE	-1.1	10.55
CGTATGACC	12	6	1	15	20	0	42	0.142857	0.0238095	0.357143	0.47619	0	3.16667	1934.29	0.333333	RMT	FALSE	FALSE	FALSE	FALSE	Absent	FALSE	FALSE	FALSE	FALSE	-1.1	10.55
CGTATGACG	37	24	8	72	107	2	213	0.112676	0.0375587	0.338028	0.502347	0.00938967	3.25822	2130.7	0.386667	RMT	FALSE	FALSE	FALSE	FALSE	Absent	FALSE	FALSE	FALSE	FALSE	-1.1	10.55
CGTATGAGA	27	7	80	85	3	16	191	0.0366492	0.418848	0.445026	0.0157068	0.0837696	2.6911	1379.79	0.166667	RMR	FALSE	FALSE	FALSE	FALSE	Absent	TRUE	FALSE	FALSE	FALSE	-2.36667	12.5001
CGTATGAGC	15	13	13	30	18	0	74	0.175676	0.175676	0.405405	0.243243	0	2.71622	1143.51	0.166667	RMS	FALSE	FALSE	FALSE	FALSE	Absent	FALSE	FALSE	FALSE	FALSE	-1.13333	10.55
CGTATGAGG	36	23	2	46	82	2	155	0.148387	0.0129032	0.296774	0.529032	0.0129032	3.24516	2241.94	0.22	RMR	FALSE	FALSE	FALSE	FALSE	Absent	TRUE	FALSE	FALSE	FALSE	-2.36667	12.5001
CGTATGAGT	16	2	92	15	6	70	185	0.0108108	0.497297	0.0810811	0.0324324	0.378378	3.27027	4765.84	0.0983333	RMS	FALSE	FALSE	FALSE	FALSE	Absent	FALSE	FALSE	FALSE	FALSE	-1.13333	10.55
CGTATGATA	16	1	35	23	7	8	74	0.0135135	0.472973	0.310811	0.0945946	0.108108	2.81081	1881.35	0.0183333	RMI	FALSE	FALSE	FALSE	FALSE	Absent	FALSE	FALSE	FALSE	FALSE	0.633333	10.55
CGTATGATC	27	2	29	71	9	1	112	0.0178571	0.258929	0.633929	0.0803571	0.00892857	2.80357	808.214	0.5	RMI	FALSE	FALSE	FALSE	FALSE	Absent	FALSE	FALSE	FALSE	FALSE	0.633333	10.55
CGTATGATG	22	10	38	76	19	4	147	0.0680272	0.258503	0.517007	0.129252	0.0272109	2.78912	1134.42	NA	RMM	FALSE	FALSE	FALSE	FALSE	Absent	FALSE	FALSE	FALSE	FALSE	-0.233333	10.55
CGTATGATT	12	21	59	11	1	8	100	0.21	0.59	0.11	0.01	0.08	2.16	1137	0.295	RMI	FALSE	FALSE	FALSE	FALSE	Absent	FALSE	FALSE	FALSE	FALSE	0.633333	10.55
CGTATGCAA	9	18	21	13	1	224	277	0.0649819	0.0758123	0.0469314	0.00361011	0.808664	4.41516	9755.52	0.333333	RMQ	FALSE	FALSE	FALSE	FALSE	Absent	FALSE	FALSE	FALSE	FALSE	-2.03333	10.55
CGTATGCAC	3	0	37	3	1	64	105	0	0.352381	0.0285714	0.00952381	0.609524	3.87619	7408	0.166667	RMH	FALSE	FALSE	FALSE	FALSE	Absent	FALSE	FALSE	FALSE	FALSE	-1.93333	10.5518
CGTATGCAG	13	0	40	43	21	51	155	0	0.258065	0.277419	0.135484	0.329032	3.53548	4633.55	0.44	RMQ	FALSE	FALSE	FALSE	FALSE	Absent	FALSE	FALSE	FALSE	FALSE	-2.03333	10.55
CGTATGCAT	8	0	44	6	1	137	188	0	0.234043	0.0319149	0.00531915	0.728723	4.22872	8811.06	0.0983333	RMH	FALSE	FALSE	FALSE	FALSE	Absent	FALSE	FALSE	FALSE	FALSE	-1.93333	10.5518
CGTATGCCA	0	2	0	3	1	5	11	0.181818	0	0.272727	0.0909091	0.454545	3.63636	5949.09	0.166667	RMP	FALSE	FALSE	FALSE	FALSE	Absent	FALSE	FALSE	FALSE	FALSE	-1.4	10.55
CGTATGCCC	4	38	0	1	4	1	44	0.863636	0	0.0227273	0.0909091	0.0227273	1.40909	630.909	0.166667	RMP	FALSE	FALSE	FALSE	FALSE	Absent	FALSE	FALSE	FALSE	FALSE	-1.4	10.55
CGTATGCCG	11	2	0	55	40	0	97	0.0206186	0	0.56701	0.412371	0	3.37113	1825.15	0.22	RMP	FALSE	FALSE	FALSE	FALSE	Absent	FALSE	FALSE	FALSE	FALSE	-1.4	10.55
CGTATGCGA	14	10	9	10	1	127	157	0.0636943	0.0573248	0.0636943	0.00636943	0.808917	4.43949	9776.31	6.66667e-05	RMR	FALSE	FALSE	FALSE	FALSE	Absent	FALSE	FALSE	FALSE	FALSE	-2.36667	12.5001
CGTATGCGC	13	16	35	16	2	0	69	0.231884	0.507246	0.231884	0.0289855	0	2.05797	308.986	0.48	RMR	FALSE	FALSE	FALSE	FALSE	Absent	FALSE	FALSE	FALSE	FALSE	-2.36667	12.5001
CGTATGCGG	43	66	3	61	129	1	260	0.253846	0.0115385	0.234615	0.496154	0.00384615	2.98462	1979.54	0.166667	RMR	FALSE	FALSE	FALSE	FALSE	Absent	FALSE	FALSE	FALSE	FALSE	-2.36667	12.5001
CGTATGCGT	28	4	55	59	22	80	220	0.0181818	0.25	0.268182	0.1	0.363636	3.54091	4914.91	0.666667	RMR	FALSE	FALSE	FALSE	FALSE	Absent	FALSE	FALSE	FALSE	FALSE	-2.36667	12.5001
CGTATGCTA	1	0	1	1	1	8	11	0	0.0909091	0.0909091	0.0909091	0.727273	4.45455	9120	0.166667	RML	FALSE	FALSE	FALSE	FALSE	Absent	FALSE	FALSE	FALSE	FALSE	0.4	10.55
CGTATGCTC	8	10	1	37	18	0	66	0.151515	0.0151515	0.560606	0.272727	0	2.95455	1323.03	0.166667	RML	FALSE	FALSE	FALSE	FALSE	Absent	FALSE	FALSE	FALSE	FALSE	0.4	10.55
CGTATGCTG	16	0	11	43	73	1	128	0	0.0859375	0.335938	0.570312	0.0078125	3.5	2358.75	0.72	RML	FALSE	FALSE	FALSE	FALSE	Absent	FALSE	FALSE	FALSE	FALSE	0.4	10.55
CGTATGCTT	14	12	58	4	1	3	78	0.153846	0.74359	0.0512821	0.0128205	0.0384615	2.03846	630.769	0.0983333	RML	FALSE	FALSE	FALSE	FALSE	Absent	FALSE	FALSE	FALSE	FALSE	0.4	10.55
CGTATGGAA	27	6	5	35	41	4	91	0.0659341	0.0549451	0.384615	0.450549	0.043956	3.35165	2388.13	0.666667	RME	FALSE	FALSE	FALSE	FALSE	Absent	FALSE	FALSE	FALSE	FALSE	-2.03333	6.41014
CGTATGGAC	28	24	0	11	69	0	104	0.230769	0	0.105769	0.663462	0	3.20192	2456.54	0.5	RMD	FALSE	FALSE	FALSE	FALSE	Absent	FALSE	FALSE	FALSE	FALSE	-2.03333	6.33872
CGTATGGAG	49	25	48	70	17	1	161	0.15528	0.298137	0.434783	0.10559	0.00621118	2.50932	754.41	0.213333	RME	FALSE	FALSE	FALSE	FALSE	Absent	FALSE	FALSE	FALSE	FALSE	-2.03333	6.41014
CGTATGGAT	11	0	1	47	17	9	74	0	0.0135135	0.635135	0.22973	0.121622	3.45946	2669.19	0.295	RMD	FALSE	FALSE	FALSE	FALSE	Absent	FALSE	FALSE	FALSE	FALSE	-2.03333	6.33872
CGTATGGCA	17	5	0	24	43	1	73	0.0684932	0	0.328767	0.589041	0.0136986	3.47945	2483.56	0.5	RMA	FALSE	FALSE	FALSE	FALSE	Absent	FALSE	FALSE	FALSE	FALSE	-0.266667	10.55
CGTATGGCC	13	0	0	20	39	0	59	0	0	0.338983	0.661017	0	3.66102	2583.05	0.333333	RMA	FALSE	FALSE	FALSE	FALSE	Absent	FALSE	FALSE	FALSE	FALSE	-0.266667	10.55
CGTATGGCG	16	0	2	39	21	0	62	0	0.0322581	0.629032	0.33871	0	3.30645	1600.65	0.16	RMA	FALSE	FALSE	FALSE	FALSE	Absent	FALSE	FALSE	FALSE	FALSE	-0.266667	10.55
CGTATGGCT	11	0	0	3	20	0	23	0	0	0.130435	0.869565	0	3.86957	3208.7	0.196667	RMA	FALSE	FALSE	FALSE	FALSE	Absent	FALSE	FALSE	FALSE	FALSE	-0.266667	10.55
CGTATGGGA	43	46	3	39	166	1	255	0.180392	0.0117647	0.152941	0.65098	0.00392157	3.28627	2487.37	0.166667	RMG	FALSE	FALSE	FALSE	FALSE	Absent	FALSE	FALSE	FALSE	FALSE	-1	10.55
CGTATGGGC	38	18	0	48	150	52	268	0.0671642	0	0.179104	0.559701	0.19403	3.81343	4452.09	0.666667	RMG	FALSE	FALSE	FALSE	FALSE	Absent	FALSE	FALSE	FALSE	FALSE	-1	10.55
CGTATGGGG	55	50	2	47	210	2	311	0.160772	0.00643087	0.151125	0.675241	0.00643087	3.36013	2602.7	0.22	RMG	FALSE	FALSE	FALSE	FALSE	Absent	FALSE	FALSE	FALSE	FALSE	-1	10.55
CGTATGGGT	35	39	7	8	80	1	135	0.288889	0.0518519	0.0592593	0.592593	0.00740741	2.97778	2269.78	0.393333	RMG	FALSE	FALSE	FALSE	FALSE	Absent	FALSE	FALSE	FALSE	FALSE	-1	10.55
CGTATGGTA	18	1	39	39	10	185	274	0.00364964	0.142336	0.142336	0.0364964	0.675182	4.23723	8336.13	0.833333	RMV	FALSE	FALSE	FALSE	FALSE	Absent	FALSE	FALSE	FALSE	FALSE	0.533333	10.55
CGTATGGTC	23	4	10	26	13	6	59	0.0677966	0.169492	0.440678	0.220339	0.101695	3.11864	2299.66	0.333333	RMV	FALSE	FALSE	FALSE	FALSE	Absent	FALSE	FALSE	FALSE	FALSE	0.533333	10.55
CGTATGGTG	46	16	18	89	61	0	184	0.0869565	0.0978261	0.483696	0.331522	0	3.05978	1497.17	0.266667	RMV	FALSE	FALSE	FALSE	FALSE	Absent	FALSE	FALSE	FALSE	FALSE	0.533333	10.55
CGTATGGTT	16	11	38	52	4	2	107	0.102804	0.35514	0.485981	0.0373832	0.0186916	2.51402	695.14	0.196667	RMV	FALSE	FALSE	FALSE	FALSE	Absent	FALSE	FALSE	FALSE	FALSE	0.533333	10.55
CGTATGTAA	7	31	1	7	12	2	53	0.584906	0.0188679	0.132075	0.226415	0.0377358	2.11321	1361.13	NA	RM*	TRUE	FALSE	TRUE	FALSE	Ochre (UAA)	FALSE	FALSE	FALSE	FALSE	-0.866667	10.55
CGTATGTAC	5	0	40	11	22	37	110	0	0.363636	0.1	0.2	0.336364	3.50909	4860	0.5	RMY	FALSE	FALSE	FALSE	FALSE	Absent	FALSE	FALSE	FALSE	FALSE	-1.3	9.34882
CGTATGTAG	26	11	3	37	93	1	145	0.0758621	0.0206897	0.255172	0.641379	0.00689655	3.48276	2548.83	NA	RM*	TRUE	TRUE	FALSE	FALSE	Amber (UAG)	FALSE	FALSE	FALSE	FALSE	-0.866667	10.55
CGTATGTAT	33	23	56	101	25	5	210	0.109524	0.266667	0.480952	0.119048	0.0238095	2.68095	1037.05	0.295	RMY	FALSE	FALSE	FALSE	FALSE	Absent	FALSE	FALSE	FALSE	FALSE	-1.3	9.34882
CGTATGTCA	19	0	39	6	1	0	46	0	0.847826	0.130435	0.0217391	0	2.17391	258.261	0.166667	RMS	FALSE	FALSE	FALSE	FALSE	Absent	FALSE	FALSE	FALSE	FALSE	-1.13333	10.55
CGTATGTCC	13	1	0	1	39	0	41	0.0243902	0	0.0243902	0.95122	0	3.90244	3439.51	0.333333	RMS	FALSE	FALSE	FALSE	FALSE	Absent	FALSE	FALSE	FALSE	FALSE	-1.13333	10.55
CGTATGTCG	8	1	1	14	18	0	34	0.0294118	0.0294118	0.411765	0.529412	0	3.44118	2157.06	0.22	RMS	FALSE	FALSE	FALSE	FALSE	Absent	FALSE	FALSE	FALSE	FALSE	-1.13333	10.55
CGTATGTCT	5	1	3	4	1	1	10	0.1	0.3	0.4	0.1	0.1	2.8	1838	0.196667	RMS	FALSE	FALSE	FALSE	FALSE	Absent	FALSE	FALSE	FALSE	FALSE	-1.13333	10.55
CGTATGTGA	37	89	7	7	33	4	140	0.635714	0.05	0.05	0.235714	0.0285714	1.97143	1240.14	NA	RM*	TRUE	FALSE	FALSE	TRUE	Opal (UGA	FALSE	FALSE	FALSE	FALSE	-0.866667	10.55
CGTATGTGC	27	1	25	62	23	1	112	0.00892857	0.223214	0.553571	0.205357	0.00892857	2.98214	1205.54	0.166667	RMC	FALSE	FALSE	FALSE	FALSE	Absent	FALSE	FALSE	FALSE	FALSE	-0.0333333	8.54992
CGTATGTGG	44	14	9	33	126	0	182	0.0769231	0.0494505	0.181319	0.692308	0	3.48901	2608.57	0.22	RMW	FALSE	FALSE	FALSE	FALSE	Absent	FALSE	FALSE	FALSE	FALSE	-1.16667	10.55
CGTATGTGT	17	21	49	23	10	1	104	0.201923	0.471154	0.221154	0.0961538	0.00961538	2.24038	654.808	0.0983333	RMC	FALSE	FALSE	FALSE	FALSE	Absent	FALSE	FALSE	FALSE	FALSE	-0.0333333	8.54992
CGTATGTTA	7	0	50	27	2	5	84	0	0.595238	0.321429	0.0238095	0.0595238	2.54762	1064.29	0.166667	RML	FALSE	FALSE	FALSE	FALSE	Absent	FALSE	FALSE	FALSE	FALSE	0.4	10.55
CGTATGTTC	4	34	0	0	1	0	35	0.971429	0	0	0.0285714	0	1.08571	122.286	0.333333	RMF	FALSE	FALSE	FALSE	FALSE	Absent	FALSE	FALSE	FALSE	FALSE	0.0666667	10.55
CGTATGTTG	20	5	63	10	12	1	91	0.0549451	0.692308	0.10989	0.131868	0.010989	2.35165	756.703	0.22	RML	FALSE	FALSE	FALSE	FALSE	Absent	FALSE	FALSE	FALSE	FALSE	0.4	10.55
CGTATGTTT	10	10	26	22	1	130	189	0.0529101	0.137566	0.116402	0.00529101	0.687831	4.13757	8360.42	0.196667	RMF	FALSE	FALSE	FALSE	FALSE	Absent	FALSE	FALSE	FALSE	FALSE	0.0666667	10.55
CGTATTAAA	5	12	44	4	0	204	264	0.0454545	0.166667	0.0151515	0	0.772727	4.28788	9302.73	0.543139	RIK	FALSE	FALSE	FALSE	FALSE	Absent	FALSE	FALSE	FALSE	FALSE	-1.3	11.6518
CGTATTAAC	1	0	14	2	1	2	19	0	0.736842	0.105263	0.0526316	0.105263	2.52632	1604.21	0.443471	RIN	FALSE	FALSE	FALSE	FALSE	Absent	FALSE	FALSE	FALSE	FALSE	-1.16667	10.55
CGTATTAAG	20	0	59	3	0	167	229	0	0.257642	0.0131004	0	0.729258	4.20087	8789.87	0.307246	RIK	FALSE	FALSE	FALSE	FALSE	Absent	FALSE	FALSE	FALSE	FALSE	-1.3	11.6518
CGTATTAAT	12	0	59	5	0	229	293	0	0.201365	0.0170648	0	0.78157	4.36177	9413.24	0.340637	RIN	FALSE	FALSE	FALSE	FALSE	Absent	FALSE	FALSE	FALSE	FALSE	-1.16667	10.55
CGTATTACG	15	0	36	14	1	85	136	0	0.264706	0.102941	0.00735294	0.625	3.99265	7620	0.337738	RIT	FALSE	FALSE	FALSE	FALSE	Absent	FALSE	FALSE	FALSE	FALSE	-0.233333	10.55
CGTATTACT	11	0	32	7	1	225	265	0	0.120755	0.0264151	0.00377358	0.849057	4.58113	10232.6	0.240866	RIT	FALSE	FALSE	FALSE	FALSE	Absent	FALSE	FALSE	FALSE	FALSE	-0.233333	10.55
CGTATTAGA	19	0	70	14	0	131	215	0	0.325581	0.0651163	0	0.609302	3.89302	7389.77	0.221736	RIR	FALSE	FALSE	FALSE	FALSE	Absent	TRUE	FALSE	FALSE	FALSE	-1.5	12.5001
CGTATTAGC	11	0	25	2	1	6	34	0	0.735294	0.0588235	0.0294118	0.176471	2.64706	2347.06	0.221736	RIS	FALSE	FALSE	FALSE	FALSE	Absent	FALSE	FALSE	FALSE	FALSE	-0.266667	10.55
CGTATTAGG	26	20	3	47	59	1	130	0.153846	0.0230769	0.361538	0.453846	0.00769231	3.13846	1948.92	0.254755	RIR	FALSE	FALSE	FALSE	FALSE	Absent	TRUE	FALSE	FALSE	FALSE	-1.5	12.5001
CGTATTAGT	9	0	34	12	4	41	91	0	0.373626	0.131868	0.043956	0.450549	3.57143	5688.79	0.170318	RIS	FALSE	FALSE	FALSE	FALSE	Absent	FALSE	FALSE	FALSE	FALSE	-0.266667	10.55
CGTATTATA	6	0	26	10	0	66	102	0	0.254902	0.0980392	0	0.647059	4.03922	7854.12	0.0735414	RII	FALSE	FALSE	FALSE	FALSE	Absent	FALSE	FALSE	FALSE	FALSE	1.5	10.55
CGTATTATC	1	0	16	0	0	7	23	0	0.695652	0	0	0.304348	2.91304	3735.65	0.384057	RII	FALSE	FALSE	FALSE	FALSE	Absent	FALSE	FALSE	FALSE	FALSE	1.5	10.55
CGTATTATG	23	11	89	27	1	101	229	0.0480349	0.388646	0.117904	0.00436681	0.441048	3.40175	5426.64	0.295	RIM	FALSE	FALSE	FALSE	FALSE	Absent	FALSE	FALSE	FALSE	FALSE	0.633333	10.55
CGTATTATT	6	0	48	3	21	174	246	0	0.195122	0.0121951	0.0853659	0.707317	4.30488	8825.85	0.295	RII	FALSE	FALSE	FALSE	FALSE	Absent	FALSE	FALSE	FALSE	FALSE	1.5	10.55
CGTATTCAA	8	8	48	21	0	213	290	0.0275862	0.165517	0.0724138	0	0.734483	4.24828	8877.66	0.313581	RIQ	FALSE	FALSE	FALSE	FALSE	Absent	FALSE	FALSE	FALSE	FALSE	-1.16667	10.55
CGTATTCAC	4	0	29	11	0	59	99	0	0.292929	0.111111	0	0.59596	3.89899	7253.33	0.221736	RIH	FALSE	FALSE	FALSE	FALSE	Absent	FALSE	FALSE	FALSE	FALSE	-1.06667	10.5518
CGTATTCAG	3	6	9	3	2	4	24	0.25	0.375	0.125	0.0833333	0.166667	2.54167	2425	0.360278	RIQ	FALSE	FALSE	FALSE	FALSE	Absent	FALSE	FALSE	FALSE	FALSE	-1.16667	10.55
CGTATTCAT	5	7	24	0	6	125	162	0.0432099	0.148148	0	0.037037	0.771605	4.34568	9411.23	0.170318	RIH	FALSE	FALSE	FALSE	FALSE	Absent	FALSE	FALSE	FALSE	FALSE	-1.06667	10.5518
CGTATTCCA	7	0	3	25	0	3	31	0	0.0967742	0.806452	0	0.0967742	3.09677	1656.77	0.221736	RIP	FALSE	FALSE	FALSE	FALSE	Absent	FALSE	FALSE	FALSE	FALSE	-0.533333	10.55
CGTATTCCC	2	16	19	2	0	0	37	0.432432	0.513514	0.0540541	0	0	1.62162	102.703	0.221736	RIP	FALSE	FALSE	FALSE	FALSE	Absent	FALSE	FALSE	FALSE	FALSE	-0.533333	10.55
CGTATTCCG	10	3	0	15	13	0	31	0.0967742	0	0.483871	0.419355	0	3.22581	1801.94	0.254755	RIP	FALSE	FALSE	FALSE	FALSE	Absent	FALSE	FALSE	FALSE	FALSE	-0.533333	10.55
CGTATTCCT	4	1	0	18	1	0	20	0.05	0	0.9	0.05	0	2.95	721	0.170318	RIP	FALSE	FALSE	FALSE	FALSE	Absent	FALSE	FALSE	FALSE	FALSE	-0.533333	10.55
CGTATTCGA	6	0	49	4	1	2	56	0	0.875	0.0714286	0.0178571	0.0357143	2.21429	640.714	0.00443471	RIR	FALSE	FALSE	FALSE	FALSE	Absent	FALSE	FALSE	FALSE	FALSE	-1.5	12.5001
CGTATTCGC	12	0	98	5	6	2	111	0	0.882883	0.045045	0.0540541	0.018018	2.20721	543.784	0.376298	RIR	FALSE	FALSE	FALSE	FALSE	Absent	FALSE	FALSE	FALSE	FALSE	-1.5	12.5001
CGTATTCGG	15	22	2	23	77	0	124	0.177419	0.016129	0.185484	0.620968	0	3.25	2352.26	0.221736	RIR	FALSE	FALSE	FALSE	FALSE	Absent	FALSE	FALSE	FALSE	FALSE	-1.5	12.5001
CGTATTCGT	13	0	70	24	5	2	101	0	0.693069	0.237624	0.049505	0.019802	2.39604	641.584	0.443471	RIR	FALSE	FALSE	FALSE	FALSE	Absent	FALSE	FALSE	FALSE	FALSE	-1.5	12.5001
CGTATTCTA	6	0	16	3	0	7	26	0	0.615385	0.115385	0	0.269231	2.92308	3373.85	0.221736	RIL	FALSE	FALSE	FALSE	FALSE	Absent	FALSE	FALSE	FALSE	FALSE	1.26667	10.55
CGTATTCTG	3	0	11	14	13	3	41	0	0.268293	0.341463	0.317073	0.0731707	3.19512	2256.59	0.460869	RIL	FALSE	FALSE	FALSE	FALSE	Absent	FALSE	FALSE	FALSE	FALSE	1.26667	10.55
CGTATTCTT	3	0	50	20	0	2	72	0	0.694444	0.277778	0	0.0277778	2.36111	583.333	0.170318	RIL	FALSE	FALSE	FALSE	FALSE	Absent	FALSE	FALSE	FALSE	FALSE	1.26667	10.55
CGTATTGAA	1	1	10	7	1	49	68	0.0147059	0.147059	0.102941	0.0147059	0.720588	4.27941	8779.71	0.443471	RIE	FALSE	FALSE	FALSE	FALSE	Absent	FALSE	FALSE	FALSE	FALSE	-1.16667	6.41014
CGTATTGAC	7	34	18	2	1	2	57	0.596491	0.315789	0.0350877	0.0175439	0.0350877	1.57895	555.088	0.384057	RID	FALSE	FALSE	FALSE	FALSE	Absent	FALSE	FALSE	FALSE	FALSE	-1.16667	6.33872
CGTATTGAG	15	0	55	7	4	2	68	0	0.808824	0.102941	0.0588235	0.0294118	2.30882	723.529	0.250865	RIE	FALSE	FALSE	FALSE	FALSE	Absent	FALSE	FALSE	FALSE	FALSE	-1.16667	6.41014
CGTATTGAT	17	6	34	14	1	33	88	0.0681818	0.386364	0.159091	0.0113636	0.375	3.23864	4684.09	0.295	RID	FALSE	FALSE	FALSE	FALSE	Absent	FALSE	FALSE	FALSE	FALSE	-1.16667	6.33872
CGTATTGCA	29	0	51	52	9	164	276	0	0.184783	0.188406	0.0326087	0.594203	4.03623	7383.04	0.384057	RIA	FALSE	FALSE	FALSE	FALSE	Absent	FALSE	FALSE	FALSE	FALSE	0.6	10.55
CGTATTGCC	2	0	22	2	0	1	25	0	0.88	0.08	0	0.04	2.2	633.6	0.313581	RIA	FALSE	FALSE	FALSE	FALSE	Absent	FALSE	FALSE	FALSE	FALSE	0.6	10.55
CGTATTGCG	5	3	33	1	0	2	39	0.0769231	0.846154	0.025641	0	0.0512821	2.10256	733.846	0.217256	RIA	FALSE	FALSE	FALSE	FALSE	Absent	FALSE	FALSE	FALSE	FALSE	0.6	10.55
CGTATTGCT	15	2	53	9	1	410	475	0.00421053	0.111579	0.0189474	0.00210526	0.863158	4.60842	10390.3	0.240866	RIA	FALSE	FALSE	FALSE	FALSE	Absent	FALSE	FALSE	FALSE	FALSE	0.6	10.55
CGTATTGGA	16	7	27	23	4	10	71	0.0985915	0.380282	0.323944	0.056338	0.140845	2.76056	2134.93	0.221736	RIG	FALSE	FALSE	FALSE	FALSE	Absent	FALSE	FALSE	FALSE	FALSE	-0.133333	10.55
CGTATTGGC	11	7	79	13	9	116	224	0.03125	0.352679	0.0580357	0.0401786	0.517857	3.66071	6436.7	0.443471	RIG	FALSE	FALSE	FALSE	FALSE	Absent	FALSE	FALSE	FALSE	FALSE	-0.133333	10.55
CGTATTGGG	33	30	6	40	107	120	303	0.0990099	0.019802	0.132013	0.353135	0.39604	3.92739	6107.33	0.254755	RIG	FALSE	FALSE	FALSE	FALSE	Absent	FALSE	FALSE	FALSE	FALSE	-0.133333	10.55
CGTATTGGT	17	1	55	33	12	11	112	0.00892857	0.491071	0.294643	0.107143	0.0982143	2.79464	1800.18	0.340637	RIG	FALSE	FALSE	FALSE	FALSE	Absent	FALSE	FALSE	FALSE	FALSE	-0.133333	10.55
CGTATTGTA	11	0	44	19	3	548	614	0	0.0716612	0.0309446	0.00488599	0.892508	4.71824	10754.9	0.495816	RIV	FALSE	FALSE	FALSE	FALSE	Absent	FALSE	FALSE	FALSE	FALSE	1.4	10.55
CGTATTGTC	16	6	64	47	14	108	239	0.0251046	0.267782	0.196653	0.0585774	0.451883	3.64435	5784.1	0.313581	RIV	FALSE	FALSE	FALSE	FALSE	Absent	FALSE	FALSE	FALSE	FALSE	1.4	10.55
CGTATTGTG	10	10	37	62	22	1	132	0.0757576	0.280303	0.469697	0.166667	0.00757576	2.75	1007.88	0.280476	RIV	FALSE	FALSE	FALSE	FALSE	Absent	FALSE	FALSE	FALSE	FALSE	1.4	10.55
CGTATTGTT	11	4	98	12	1	346	461	0.00867679	0.212581	0.0260304	0.0021692	0.750542	4.27332	9055.62	0.240866	RIV	FALSE	FALSE	FALSE	FALSE	Absent	FALSE	FALSE	FALSE	FALSE	1.4	10.55
CGTATTTAA	2	32	3	1	0	4	40	0.8	0.075	0.025	0	0.1	1.525	1240	0.295	RI*	TRUE	FALSE	TRUE	FALSE	Ochre (UAA)	FALSE	FALSE	FALSE	FALSE	0	10.55
CGTATTTAC	8	0	37	3	7	58	105	0	0.352381	0.0285714	0.0666667	0.552381	3.81905	6928	0.384057	RIY	FALSE	FALSE	FALSE	FALSE	Absent	FALSE	FALSE	FALSE	FALSE	-0.433333	9.34882
CGTATTTAG	26	2	12	30	50	7	101	0.019802	0.118812	0.29703	0.49505	0.0693069	3.47525	2806.73	0.295	RI*	TRUE	TRUE	FALSE	FALSE	Amber (UAG)	FALSE	FALSE	FALSE	FALSE	0	10.55
CGTATTTAT	4	0	9	2	5	58	74	0	0.121622	0.027027	0.0675676	0.783784	4.51351	9679.46	0.295	RIY	FALSE	FALSE	FALSE	FALSE	Absent	FALSE	FALSE	FALSE	FALSE	-0.433333	9.34882
CGTATTTCA	2	0	24	4	2	1	31	0	0.774194	0.129032	0.0645161	0.0322581	2.35484	789.677	0.221736	RIS	FALSE	FALSE	FALSE	FALSE	Absent	FALSE	FALSE	FALSE	FALSE	-0.266667	10.55
CGTATTTCC	11	0	5	36	28	1	70	0	0.0714286	0.514286	0.4	0.0142857	3.35714	1928.57	0.313581	RIS	FALSE	FALSE	FALSE	FALSE	Absent	FALSE	FALSE	FALSE	FALSE	-0.266667	10.55
CGTATTTCG	7	0	32	30	2	1	65	0	0.492308	0.461538	0.0307692	0.0153846	2.56923	631.385	0.254755	RIS	FALSE	FALSE	FALSE	FALSE	Absent	FALSE	FALSE	FALSE	FALSE	-0.266667	10.55
CGTATTTCT	0	3	13	12	7	16	51	0.0588235	0.254902	0.235294	0.137255	0.313725	3.39216	4431.76	0.240866	RIS	FALSE	FALSE	FALSE	FALSE	Absent	FALSE	FALSE	FALSE	FALSE	-0.266667	10.55
CGTATTTGA	9	12	0	1	28	7	48	0.25	0	0.0208333	0.583333	0.145833	3.375	3867.5	0.295	RI*	TRUE	FALSE	FALSE	TRUE	Opal (UGA	FALSE	FALSE	FALSE	FALSE	0	10.55
CGTATTTGC	18	7	59	26	3	236	331	0.021148	0.178248	0.0785498	0.00906344	0.712991	4.2145	8657.46	0.221736	RIC	FALSE	FALSE	FALSE	FALSE	Absent	FALSE	FALSE	FALSE	FALSE	0.833333	8.54992
CGTATTTGG	44	28	8	107	203	3	349	0.0802292	0.0229226	0.30659	0.581662	0.00859599	3.41547	2385.44	0.254755	RIW	FALSE	FALSE	FALSE	FALSE	Absent	FALSE	FALSE	FALSE	FALSE	-0.3	10.55
CGTATTTGT	15	0	78	16	8	49	151	0	0.516556	0.10596	0.0529801	0.324503	3.18543	4210.33	0.170318	RIC	FALSE	FALSE	FALSE	FALSE	Absent	FALSE	FALSE	FALSE	FALSE	0.833333	8.54992
CGTATTTTA	9	0	38	4	1	62	105	0	0.361905	0.0380952	0.00952381	0.590476	3.82857	7186.29	0.221736	RIL	FALSE	FALSE	FALSE	FALSE	Absent	FALSE	FALSE	FALSE	FALSE	1.26667	10.55
CGTATTTTC	4	0	8	1	2	122	133	0	0.0601504	0.0075188	0.0150376	0.917293	4.78947	11073.4	0.313581	RIF	FALSE	FALSE	FALSE	FALSE	Absent	FALSE	FALSE	FALSE	FALSE	0.933333	10.55
CGTATTTTG	30	0	100	70	3	8	181	0	0.552486	0.38674	0.0165746	0.0441989	2.55249	888.398	0.254755	RIL	FALSE	FALSE	FALSE	FALSE	Absent	FALSE	FALSE	FALSE	FALSE	1.26667	10.55
CGTATTTTT	12	10	93	24	8	176	311	0.0321543	0.299035	0.0771704	0.0257235	0.565916	3.79421	6966.43	0.240866	RIF	FALSE	FALSE	FALSE	FALSE	Absent	FALSE	FALSE	FALSE	FALSE	0.933333	10.55
CGTCAAAAA	9	0	29	25	3	334	391	0	0.0741688	0.0639386	0.00767263	0.85422	4.64194	10325.5	0.57735	RQK	FALSE	FALSE	FALSE	FALSE	Absent	FALSE	FALSE	FALSE	FALSE	-3.96667	11.6518
CGTCAAAAC	22	0	17	27	4	1	49	0	0.346939	0.55102	0.0816327	0.0204082	2.77551	911.02	0.471405	RQN	FALSE	FALSE	FALSE	FALSE	Absent	FALSE	FALSE	FALSE	FALSE	-3.83333	10.55
CGTCAAAAG	1	0	4	8	1	0	13	0	0.307692	0.615385	0.0769231	0	2.76923	683.077	0.326599	RQK	FALSE	FALSE	FALSE	FALSE	Absent	FALSE	FALSE	FALSE	FALSE	-3.96667	11.6518
CGTCAAAAT	11	0	59	10	6	312	387	0	0.152455	0.0258398	0.0155039	0.806202	4.47545	9764.03	0.362093	RQN	FALSE	FALSE	FALSE	FALSE	Absent	FALSE	FALSE	FALSE	FALSE	-3.83333	10.55
CGTCAAACA	1	0	4	1	1	13	19	0	0.210526	0.0526316	0.0526316	0.684211	4.21053	8456.84	0.235702	RQT	FALSE	FALSE	FALSE	FALSE	Absent	FALSE	FALSE	FALSE	FALSE	-2.9	10.55
CGTCAAACC	4	0	16	7	0	1	24	0	0.666667	0.291667	0	0.0416667	2.41667	755	0.333333	RQT	FALSE	FALSE	FALSE	FALSE	Absent	FALSE	FALSE	FALSE	FALSE	-2.9	10.55
CGTCAAACT	6	0	15	1	0	3	19	0	0.789474	0.0526316	0	0.157895	2.52632	2021.05	0.256038	RQT	FALSE	FALSE	FALSE	FALSE	Absent	FALSE	FALSE	FALSE	FALSE	-2.9	10.55
CGTCAAAGA	33	2	73	24	11	472	582	0.00343643	0.12543	0.0412371	0.0189003	0.810997	4.50859	9839.86	0.235702	RQR	FALSE	FALSE	FALSE	FALSE	Absent	TRUE	FALSE	FALSE	FALSE	-4.16667	12.5001
CGTCAAAGC	17	1	38	60	1	4	104	0.00961538	0.365385	0.576923	0.00961538	0.0384615	2.70192	886.346	0.235702	RQS	FALSE	FALSE	FALSE	FALSE	Absent	FALSE	FALSE	FALSE	FALSE	-2.93333	10.55
CGTCAAAGG	13	10	11	17	24	1	63	0.15873	0.174603	0.269841	0.380952	0.015873	2.92063	1747.94	0.270801	RQR	FALSE	FALSE	FALSE	FALSE	Absent	TRUE	FALSE	FALSE	FALSE	-4.16667	12.5001
CGTCAAAGT	7	1	46	11	4	6	68	0.0147059	0.676471	0.161765	0.0588235	0.0882353	2.52941	1449.12	0.181046	RQS	FALSE	FALSE	FALSE	FALSE	Absent	FALSE	FALSE	FALSE	FALSE	-2.93333	10.55
CGTCAAATA	2	3	16	6	0	207	232	0.012931	0.0689655	0.0258621	0	0.892241	4.68966	10730.9	0.0781736	RQI	FALSE	FALSE	FALSE	FALSE	Absent	FALSE	FALSE	FALSE	FALSE	-1.16667	10.55
CGTCAAATC	3	0	17	2	1	57	77	0	0.220779	0.025974	0.012987	0.74026	4.27273	8971.95	0.408248	RQI	FALSE	FALSE	FALSE	FALSE	Absent	FALSE	FALSE	FALSE	FALSE	-1.16667	10.55
CGTCAAATG	2	0	3	1	17	2	23	0	0.130435	0.0434783	0.73913	0.0869565	3.78261	3746.09	0.333333	RQM	FALSE	FALSE	FALSE	FALSE	Absent	FALSE	FALSE	FALSE	FALSE	-2.03333	10.55
CGTCAAATT	27	18	44	34	14	198	308	0.0584416	0.142857	0.11039	0.0454545	0.642857	4.07143	7962.47	0.313581	RQI	FALSE	FALSE	FALSE	FALSE	Absent	FALSE	FALSE	FALSE	FALSE	-1.16667	10.55
CGTCAACAA	7	0	27	1	3	2	33	0	0.818182	0.030303	0.0909091	0.0606061	2.39394	1170.91	0.333333	RQQ	FALSE	FALSE	FALSE	FALSE	Absent	FALSE	FALSE	FALSE	FALSE	-3.83333	10.55
CGTCAACAC	8	0	47	0	3	0	50	0	0.94	0	0.06	0	2.12	328.8	0.235702	RQH	FALSE	FALSE	FALSE	FALSE	Absent	FALSE	FALSE	FALSE	FALSE	-3.73333	10.5518
CGTCAACAT	11	6	7	7	8	4	32	0.1875	0.21875	0.21875	0.25	0.125	2.90625	2561.25	0.181046	RQH	FALSE	FALSE	FALSE	FALSE	Absent	FALSE	FALSE	FALSE	FALSE	-3.73333	10.5518
CGTCAACCG	0	8	0	10	0	70	88	0.0909091	0	0.113636	0	0.795455	4.40909	9615.45	0.270801	RQP	FALSE	FALSE	FALSE	FALSE	Absent	FALSE	FALSE	FALSE	FALSE	-3.2	10.55
CGTCAACCT	15	12	6	15	0	0	33	0.363636	0.181818	0.454545	0	0	2.09091	301.818	0.181046	RQP	FALSE	FALSE	FALSE	FALSE	Absent	FALSE	FALSE	FALSE	FALSE	-3.2	10.55
CGTCAACGA	2	1	9	3	28	1	42	0.0238095	0.214286	0.0714286	0.666667	0.0238095	3.45238	2754.76	0.00471405	RQR	FALSE	FALSE	FALSE	FALSE	Absent	FALSE	FALSE	FALSE	FALSE	-4.16667	12.5001
CGTCAACGC	3	0	34	1	3	0	38	0	0.894737	0.0263158	0.0789474	0	2.18421	407.368	0.4	RQR	FALSE	FALSE	FALSE	FALSE	Absent	FALSE	FALSE	FALSE	FALSE	-4.16667	12.5001
CGTCAACGG	23	8	2	36	50	0	96	0.0833333	0.0208333	0.375	0.520833	0	3.33333	2104.17	0.235702	RQR	FALSE	FALSE	FALSE	FALSE	Absent	FALSE	FALSE	FALSE	FALSE	-4.16667	12.5001
CGTCAACTA	10	12	54	2	1	3	72	0.166667	0.75	0.0277778	0.0138889	0.0416667	2.01389	660	0.235702	RQL	FALSE	FALSE	FALSE	FALSE	Absent	FALSE	FALSE	FALSE	FALSE	-1.4	10.55
CGTCAACTC	5	0	34	3	7	0	44	0	0.772727	0.0681818	0.159091	0	2.38636	706.364	0.235702	RQL	FALSE	FALSE	FALSE	FALSE	Absent	FALSE	FALSE	FALSE	FALSE	-1.4	10.55
CGTCAACTG	1	0	17	1	0	0	18	0	0.944444	0.0555556	0	0	2.05556	146.667	0.489898	RQL	FALSE	FALSE	FALSE	FALSE	Absent	FALSE	FALSE	FALSE	FALSE	-1.4	10.55
CGTCAAGAA	2	1	13	25	1	1	41	0.0243902	0.317073	0.609756	0.0243902	0.0243902	2.70732	784.878	0.471405	RQE	FALSE	FALSE	FALSE	FALSE	Absent	FALSE	FALSE	FALSE	FALSE	-3.83333	6.41014
CGTCAAGAC	7	8	11	12	13	0	44	0.181818	0.25	0.272727	0.295455	0	2.68182	1260.91	0.408248	RQD	FALSE	FALSE	FALSE	FALSE	Absent	FALSE	FALSE	FALSE	FALSE	-3.83333	6.33872
CGTCAAGAG	31	1	69	126	28	0	224	0.00446429	0.308036	0.5625	0.125	0	2.80804	824.554	0.266667	RQE	FALSE	FALSE	FALSE	FALSE	Absent	FALSE	FALSE	FALSE	FALSE	-3.83333	6.41014
CGTCAAGAT	4	3	16	15	1	24	59	0.0508475	0.271186	0.254237	0.0169492	0.40678	3.45763	5128.47	0.313581	RQD	FALSE	FALSE	FALSE	FALSE	Absent	FALSE	FALSE	FALSE	FALSE	-3.83333	6.33872
CGTCAAGCA	6	16	14	2	6	74	112	0.142857	0.125	0.0178571	0.0535714	0.660714	3.96429	8150	0.408248	RQA	FALSE	FALSE	FALSE	FALSE	Absent	FALSE	FALSE	FALSE	FALSE	-2.06667	10.55
CGTCAAGCC	3	0	1	2	13	0	16	0	0.0625	0.125	0.8125	0	3.75	3007.5	0.333333	RQA	FALSE	FALSE	FALSE	FALSE	Absent	FALSE	FALSE	FALSE	FALSE	-2.06667	10.55
CGTCAAGCG	3	2	10	3	4	0	19	0.105263	0.526316	0.157895	0.210526	0	2.47368	917.895	0.23094	RQA	FALSE	FALSE	FALSE	FALSE	Absent	FALSE	FALSE	FALSE	FALSE	-2.06667	10.55
CGTCAAGGA	20	20	3	49	47	0	119	0.168067	0.0252101	0.411765	0.394958	0	3.03361	1675.29	0.235702	RQG	FALSE	FALSE	FALSE	FALSE	Absent	FALSE	FALSE	FALSE	FALSE	-2.8	10.55
CGTCAAGGC	18	1	42	13	2	0	58	0.0172414	0.724138	0.224138	0.0344828	0	2.27586	345.862	0.471405	RQG	FALSE	FALSE	FALSE	FALSE	Absent	FALSE	FALSE	FALSE	FALSE	-2.8	10.55
CGTCAAGGG	72	64	4	46	294	0	408	0.156863	0.00980392	0.112745	0.720588	0	3.39706	2666.08	0.270801	RQG	FALSE	FALSE	FALSE	FALSE	Absent	FALSE	FALSE	FALSE	FALSE	-2.8	10.55
CGTCAAGGT	19	38	24	11	17	4	94	0.404255	0.255319	0.117021	0.180851	0.0425532	2.20213	1270.64	0.362093	RQG	FALSE	FALSE	FALSE	FALSE	Absent	FALSE	FALSE	FALSE	FALSE	-2.8	10.55
CGTCAAGTA	9	4	50	15	2	1	72	0.0555556	0.694444	0.208333	0.0277778	0.0138889	2.25	476.111	0.527046	RQV	FALSE	FALSE	FALSE	FALSE	Absent	FALSE	FALSE	FALSE	FALSE	-1.26667	10.55
CGTCAAGTC	6	0	27	0	0	0	27	0	1	0	0	0	2	120	0.333333	RQV	FALSE	FALSE	FALSE	FALSE	Absent	FALSE	FALSE	FALSE	FALSE	-1.26667	10.55
CGTCAAGTG	8	1	13	7	5	0	26	0.0384615	0.5	0.269231	0.192308	0	2.61538	914.615	0.298142	RQV	FALSE	FALSE	FALSE	FALSE	Absent	FALSE	FALSE	FALSE	FALSE	-1.26667	10.55
CGTCAAGTT	17	0	33	13	2	111	159	0	0.207547	0.081761	0.0125786	0.698113	4.20126	8496.6	0.256038	RQV	FALSE	FALSE	FALSE	FALSE	Absent	FALSE	FALSE	FALSE	FALSE	-1.26667	10.55
CGTCAATAA	2	9	1	2	1	2	15	0.6	0.0666667	0.133333	0.0666667	0.133333	2.06667	1940	0.333333	RQ*	TRUE	FALSE	TRUE	FALSE	Ochre (UAA)	FALSE	FALSE	FALSE	FALSE	-2.66667	10.55
CGTCAATAC	5	1	9	19	0	0	29	0.0344828	0.310345	0.655172	0	0	2.62069	431.034	0.408248	RQY	FALSE	FALSE	FALSE	FALSE	Absent	FALSE	FALSE	FALSE	FALSE	-3.1	9.34882
CGTCAATAG	3	3	1	3	2	1	10	0.3	0.1	0.3	0.2	0.1	2.7	2118	0.333333	RQ*	TRUE	TRUE	FALSE	FALSE	Amber (UAG)	FALSE	FALSE	FALSE	FALSE	-2.66667	10.55
CGTCAATAT	1	0	7	2	0	532	541	0	0.012939	0.00369686	0	0.983364	4.95379	11804.1	0.313581	RQY	FALSE	FALSE	FALSE	FALSE	Absent	FALSE	FALSE	FALSE	FALSE	-3.1	9.34882
CGTCAATCC	1	5	0	19	0	0	24	0.208333	0	0.791667	0	0	2.58333	479.167	0.333333	RQS	FALSE	FALSE	FALSE	FALSE	Absent	FALSE	FALSE	FALSE	FALSE	-2.93333	10.55
CGTCAATCG	5	0	19	12	9	0	40	0	0.475	0.3	0.225	0	2.75	1047	0.270801	RQS	FALSE	FALSE	FALSE	FALSE	Absent	FALSE	FALSE	FALSE	FALSE	-2.93333	10.55
CGTCAATCT	2	0	7	1	1	7	16	0	0.4375	0.0625	0.0625	0.4375	3.5	5565	0.256038	RQS	FALSE	FALSE	FALSE	FALSE	Absent	FALSE	FALSE	FALSE	FALSE	-2.93333	10.55
CGTCAATGA	12	29	0	2	8	2	41	0.707317	0	0.0487805	0.195122	0.0487805	1.87805	1331.22	0.333333	RQ*	TRUE	FALSE	FALSE	TRUE	Opal (UGA	FALSE	FALSE	FALSE	FALSE	-2.66667	10.55
CGTCAATGC	10	0	38	30	9	0	77	0	0.493506	0.38961	0.116883	0	2.62338	713.766	0.235702	RQC	FALSE	FALSE	FALSE	FALSE	Absent	FALSE	FALSE	FALSE	FALSE	-1.83333	8.54992
CGTCAATGG	9	3	2	6	23	1	35	0.0857143	0.0571429	0.171429	0.657143	0.0285714	3.48571	2820	0.270801	RQW	FALSE	FALSE	FALSE	FALSE	Absent	FALSE	FALSE	FALSE	FALSE	-2.96667	10.55
CGTCAATGT	5	0	41	2	2	2	47	0	0.87234	0.0425532	0.0425532	0.0425532	2.25532	794.043	0.181046	RQC	FALSE	FALSE	FALSE	FALSE	Absent	FALSE	FALSE	FALSE	FALSE	-1.83333	8.54992
CGTCAATTA	8	1	51	14	20	16	102	0.00980392	0.5	0.137255	0.196078	0.156863	2.9902	2730.78	0.235702	RQL	FALSE	FALSE	FALSE	FALSE	Absent	FALSE	FALSE	FALSE	FALSE	-1.4	10.55
CGTCAATTC	9	1	26	27	1	2	57	0.0175439	0.45614	0.473684	0.0175439	0.0350877	2.59649	823.509	0.333333	RQF	FALSE	FALSE	FALSE	FALSE	Absent	FALSE	FALSE	FALSE	FALSE	-1.73333	10.55
CGTCAATTG	3	0	38	1	1	161	201	0	0.189055	0.00497512	0.00497512	0.800995	4.41791	9655.52	0.270801	RQL	FALSE	FALSE	FALSE	FALSE	Absent	FALSE	FALSE	FALSE	FALSE	-1.4	10.55
CGTCAATTT	3	0	11	2	2	5	20	0	0.55	0.1	0.1	0.25	3.05	3486	0.256038	RQF	FALSE	FALSE	FALSE	FALSE	Absent	FALSE	FALSE	FALSE	FALSE	-1.73333	10.55
CGTCACAAT	5	0	26	1	0	0	27	0	0.962963	0.037037	0	0	2.03704	137.778	0.256038	RHN	FALSE	FALSE	FALSE	FALSE	Absent	FALSE	FALSE	FALSE	FALSE	-3.73333	10.5518
CGTCACACA	0	0	1	1	1	81	84	0	0.0119048	0.0119048	0.0119048	0.964286	4.92857	11622.9	0.166667	RHT	FALSE	FALSE	FALSE	FALSE	Absent	FALSE	FALSE	FALSE	FALSE	-2.8	10.5518
CGTCACAGA	8	1	24	7	0	0	32	0.03125	0.75	0.21875	0	0	2.1875	221.875	0.166667	RHR	FALSE	FALSE	FALSE	FALSE	Absent	TRUE	FALSE	FALSE	FALSE	-4.06667	12.5001
CGTCACAGC	2	0	0	14	0	0	14	0	0	1	0	0	3	600	0.166667	RHS	FALSE	FALSE	FALSE	FALSE	Absent	FALSE	FALSE	FALSE	FALSE	-2.83333	10.5518
CGTCACAGG	6	19	1	0	21	0	41	0.463415	0.0243902	0	0.512195	0	2.56098	1856.1	0.191485	RHR	FALSE	FALSE	FALSE	FALSE	Absent	TRUE	FALSE	FALSE	FALSE	-4.06667	12.5001
CGTCACAGT	17	15	55	68	1	0	139	0.107914	0.395683	0.489209	0.00719424	0	2.39568	369.065	0.128019	RHS	FALSE	FALSE	FALSE	FALSE	Absent	FALSE	FALSE	FALSE	FALSE	-2.83333	10.5518
CGTCACATA	0	2	8	0	1	1	12	0.166667	0.666667	0	0.0833333	0.0833333	2.25	1383.33	0.0552771	RHI	FALSE	FALSE	FALSE	FALSE	Absent	FALSE	FALSE	FALSE	FALSE	-1.06667	10.5518
CGTCACATC	7	19	16	18	0	0	53	0.358491	0.301887	0.339623	0	0	1.98113	247.17	0.288675	RHI	FALSE	FALSE	FALSE	FALSE	Absent	FALSE	FALSE	FALSE	FALSE	-1.06667	10.5518
CGTCACATG	11	0	19	15	55	1	90	0	0.211111	0.166667	0.611111	0.0111111	3.42222	2458.67	0.166667	RHM	FALSE	FALSE	FALSE	FALSE	Absent	FALSE	FALSE	FALSE	FALSE	-1.93333	10.5518
CGTCACATT	4	0	29	0	0	3	32	0	0.90625	0	0	0.09375	2.28125	1233.75	0.221736	RHI	FALSE	FALSE	FALSE	FALSE	Absent	FALSE	FALSE	FALSE	FALSE	-1.06667	10.5518
CGTCACCCT	1	0	0	17	1	0	18	0	0	0.944444	0.0555556	0	3.05556	766.667	0.128019	RHP	FALSE	FALSE	FALSE	FALSE	Absent	FALSE	FALSE	FALSE	FALSE	-3.1	10.5518
CGTCACCGT	9	26	4	0	27	0	57	0.45614	0.0701754	0	0.473684	0	2.49123	1722.81	0.333333	RHR	FALSE	FALSE	FALSE	FALSE	Absent	FALSE	FALSE	FALSE	FALSE	-4.06667	12.5001
CGTCACCTA	10	1	7	28	28	0	64	0.015625	0.109375	0.4375	0.4375	0	3.29688	1850.94	0.166667	RHL	FALSE	FALSE	FALSE	FALSE	Absent	FALSE	FALSE	FALSE	FALSE	-1.3	10.5518
CGTCACGAC	4	1	6	10	0	1	18	0.0555556	0.333333	0.555556	0	0.0555556	2.66667	1041.11	0.288675	RHD	FALSE	FALSE	FALSE	FALSE	Absent	FALSE	FALSE	FALSE	FALSE	-3.73333	7.5509
CGTCACGAG	8	2	12	13	36	45	108	0.0185185	0.111111	0.12037	0.333333	0.416667	4.01852	6285.93	0.188562	RHE	FALSE	FALSE	FALSE	FALSE	Absent	FALSE	FALSE	FALSE	FALSE	-3.73333	7.55129
CGTCACGAT	2	0	3	4	3	2	12	0	0.25	0.333333	0.25	0.166667	3.33333	3130	0.221736	RHD	FALSE	FALSE	FALSE	FALSE	Absent	FALSE	FALSE	FALSE	FALSE	-3.73333	7.5509
CGTCACGCA	16	0	11	70	39	3	123	0	0.0894309	0.569106	0.317073	0.0243902	3.27642	1786.34	0.288675	RHA	FALSE	FALSE	FALSE	FALSE	Absent	FALSE	FALSE	FALSE	FALSE	-1.96667	10.5518
CGTCACGCT	11	0	8	5	42	0	55	0	0.145455	0.0909091	0.763636	0	3.61818	2821.09	0.181046	RHA	FALSE	FALSE	FALSE	FALSE	Absent	FALSE	FALSE	FALSE	FALSE	-1.96667	10.5518
CGTCACGGA	5	1	0	8	1	0	10	0.1	0	0.8	0.1	0	2.9	842	0.166667	RHG	FALSE	FALSE	FALSE	FALSE	Absent	FALSE	FALSE	FALSE	FALSE	-2.7	10.5518
CGTCACGGC	11	0	1	26	23	0	50	0	0.02	0.52	0.46	0	3.44	1970.4	0.333333	RHG	FALSE	FALSE	FALSE	FALSE	Absent	FALSE	FALSE	FALSE	FALSE	-2.7	10.5518
CGTCACGGG	15	13	9	31	94	0	147	0.0884354	0.0612245	0.210884	0.639456	0	3.40136	2437.69	0.191485	RHG	FALSE	FALSE	FALSE	FALSE	Absent	FALSE	FALSE	FALSE	FALSE	-2.7	10.5518
CGTCACGGT	9	1	11	35	20	0	67	0.0149254	0.164179	0.522388	0.298507	0	3.10448	1408.06	0.256038	RHG	FALSE	FALSE	FALSE	FALSE	Absent	FALSE	FALSE	FALSE	FALSE	-2.7	10.5518
CGTCACGTA	7	1	32	13	7	0	53	0.0188679	0.603774	0.245283	0.132075	0	2.49057	695.472	0.372678	RHV	FALSE	FALSE	FALSE	FALSE	Absent	FALSE	FALSE	FALSE	FALSE	-1.16667	10.5518
CGTCACGTC	3	1	1	3	18	0	23	0.0434783	0.0434783	0.130435	0.782609	0	3.65217	2901.74	0.235702	RHV	FALSE	FALSE	FALSE	FALSE	Absent	FALSE	FALSE	FALSE	FALSE	-1.16667	10.5518
CGTCACGTG	9	0	0	8	21	0	29	0	0	0.275862	0.724138	0	3.72414	2772.41	0.210819	RHV	FALSE	FALSE	FALSE	FALSE	Absent	FALSE	FALSE	FALSE	FALSE	-1.16667	10.5518
CGTCACGTT	8	0	4	12	7	0	23	0	0.173913	0.521739	0.304348	0	3.13043	1429.57	0.181046	RHV	FALSE	FALSE	FALSE	FALSE	Absent	FALSE	FALSE	FALSE	FALSE	-1.16667	10.5518
CGTCACTCA	7	0	0	6	13	1	20	0	0	0.3	0.65	0.05	3.75	3120	0.166667	RHS	FALSE	FALSE	FALSE	FALSE	Absent	FALSE	FALSE	FALSE	FALSE	-2.83333	10.5518
CGTCACTCT	7	0	7	21	6	0	34	0	0.205882	0.617647	0.176471	0	2.97059	1030.59	0.181046	RHS	FALSE	FALSE	FALSE	FALSE	Absent	FALSE	FALSE	FALSE	FALSE	-2.83333	10.5518
CGTCACTGA	5	5	0	2	3	3	13	0.384615	0	0.153846	0.230769	0.230769	2.92308	3700	0.166667	RH*	TRUE	FALSE	FALSE	TRUE	Opal (UGA	FALSE	FALSE	FALSE	FALSE	-2.56667	10.5518
CGTCACTGC	9	0	2	4	30	0	36	0	0.0555556	0.111111	0.833333	0	3.77778	3073.33	0.166667	RHC	FALSE	FALSE	FALSE	FALSE	Absent	FALSE	FALSE	FALSE	FALSE	-1.73333	8.55747
CGTCACTGG	10	12	0	15	70	0	97	0.123711	0	0.154639	0.721649	0	3.47423	2693.2	0.191485	RHW	FALSE	FALSE	FALSE	FALSE	Absent	FALSE	FALSE	FALSE	FALSE	-2.86667	10.5518
CGTCACTGT	0	0	8	0	6	0	14	0	0.571429	0	0.428571	0	2.85714	1611.43	0.128019	RHC	FALSE	FALSE	FALSE	FALSE	Absent	FALSE	FALSE	FALSE	FALSE	-1.73333	8.55747
CGTCACTTA	19	1	18	12	39	64	134	0.00746269	0.134328	0.0895522	0.291045	0.477612	4.09701	6849.1	0.166667	RHL	FALSE	FALSE	FALSE	FALSE	Absent	FALSE	FALSE	FALSE	FALSE	-1.3	10.5518
CGTCACTTG	6	0	21	2	2	0	25	0	0.84	0.08	0.08	0	2.24	436.8	0.191485	RHL	FALSE	FALSE	FALSE	FALSE	Absent	FALSE	FALSE	FALSE	FALSE	-1.3	10.5518
CGTCAGAAA	8	2	40	40	3	3	88	0.0227273	0.454545	0.454545	0.0340909	0.0340909	2.60227	859.545	0.663325	RQK	FALSE	FALSE	FALSE	FALSE	Absent	FALSE	FALSE	FALSE	FALSE	-3.96667	11.6518
CGTCAGAAC	8	0	2	0	36	0	38	0	0.0526316	0	0.947368	0	3.89474	3416.84	0.541603	RQN	FALSE	FALSE	FALSE	FALSE	Absent	FALSE	FALSE	FALSE	FALSE	-3.83333	10.55
CGTCAGAAG	11	11	19	9	4	0	43	0.255814	0.44186	0.209302	0.0930233	0	2.13953	518.605	0.375233	RQK	FALSE	FALSE	FALSE	FALSE	Absent	FALSE	FALSE	FALSE	FALSE	-3.96667	11.6518
CGTCAGAAT	4	1	18	8	0	1	28	0.0357143	0.642857	0.285714	0	0.0357143	2.35714	677.857	0.416013	RQN	FALSE	FALSE	FALSE	FALSE	Absent	FALSE	FALSE	FALSE	FALSE	-3.83333	10.55
CGTCAGACA	4	0	30	0	1	1	32	0	0.9375	0	0.03125	0.03125	2.15625	600	0.270801	RQT	FALSE	FALSE	FALSE	FALSE	Absent	FALSE	FALSE	FALSE	FALSE	-2.9	10.55
CGTCAGACC	5	1	0	1	20	0	22	0.0454545	0	0.0454545	0.909091	0	3.81818	3300.91	0.382971	RQT	FALSE	FALSE	FALSE	FALSE	Absent	FALSE	FALSE	FALSE	FALSE	-2.9	10.55
CGTCAGACG	6	3	9	9	13	0	34	0.0882353	0.264706	0.264706	0.382353	0	2.94118	1568.82	0.412472	RQT	FALSE	FALSE	FALSE	FALSE	Absent	FALSE	FALSE	FALSE	FALSE	-2.9	10.55
CGTCAGACT	1	1	3	4	2	73	83	0.0120482	0.0361446	0.0481928	0.0240964	0.879518	4.72289	10674.5	0.294165	RQT	FALSE	FALSE	FALSE	FALSE	Absent	FALSE	FALSE	FALSE	FALSE	-2.9	10.55
CGTCAGAGA	25	12	41	30	18	1	102	0.117647	0.401961	0.294118	0.176471	0.00980392	2.55882	980	0.270801	RQR	FALSE	FALSE	FALSE	FALSE	Absent	TRUE	FALSE	FALSE	FALSE	-4.16667	12.5001
CGTCAGAGC	19	2	14	4	6	0	26	0.0769231	0.538462	0.153846	0.230769	0	2.53846	989.231	0.270801	RQS	FALSE	FALSE	FALSE	FALSE	Absent	FALSE	FALSE	FALSE	FALSE	-2.93333	10.55
CGTCAGAGG	32	51	11	7	147	1	217	0.235023	0.0506912	0.0322581	0.677419	0.00460829	3.1659	2524.15	0.311127	RQR	FALSE	FALSE	FALSE	FALSE	Absent	TRUE	FALSE	FALSE	FALSE	-4.16667	12.5001
CGTCAGAGT	7	0	31	14	9	1	55	0	0.563636	0.254545	0.163636	0.0181818	2.63636	1027.64	0.208006	RQS	FALSE	FALSE	FALSE	FALSE	Absent	FALSE	FALSE	FALSE	FALSE	-2.93333	10.55
CGTCAGATC	6	22	8	5	5	0	40	0.55	0.2	0.125	0.125	0	1.825	560	0.469042	RQI	FALSE	FALSE	FALSE	FALSE	Absent	FALSE	FALSE	FALSE	FALSE	-1.16667	10.55
CGTCAGATG	36	4	11	73	47	4	139	0.028777	0.0791367	0.52518	0.338129	0.028777	3.25899	1887.77	0.44	RQM	FALSE	FALSE	FALSE	FALSE	Absent	FALSE	FALSE	FALSE	FALSE	-2.03333	10.55
CGTCAGATT	8	1	26	2	12	74	115	0.00869565	0.226087	0.0173913	0.104348	0.643478	4.14783	8135.13	0.360278	RQI	FALSE	FALSE	FALSE	FALSE	Absent	FALSE	FALSE	FALSE	FALSE	-1.16667	10.55
CGTCAGCAA	17	0	31	46	10	0	87	0	0.356322	0.528736	0.114943	0	2.75862	773.793	0.382971	RQQ	FALSE	FALSE	FALSE	FALSE	Absent	FALSE	FALSE	FALSE	FALSE	-3.83333	10.55
CGTCAGCAC	19	10	2	35	18	0	65	0.153846	0.0307692	0.538462	0.276923	0	2.93846	1326.77	0.270801	RQH	FALSE	FALSE	FALSE	FALSE	Absent	FALSE	FALSE	FALSE	FALSE	-3.73333	10.5518
CGTCAGCAG	6	0	14	1	1	1	17	0	0.823529	0.0588235	0.0588235	0.0588235	2.35294	1051.76	0.44	RQQ	FALSE	FALSE	FALSE	FALSE	Absent	FALSE	FALSE	FALSE	FALSE	-3.83333	10.55
CGTCAGCCA	5	0	3	4	14	0	21	0	0.142857	0.190476	0.666667	0	3.52381	2531.43	0.270801	RQP	FALSE	FALSE	FALSE	FALSE	Absent	FALSE	FALSE	FALSE	FALSE	-3.2	10.55
CGTCAGCCT	4	1	0	12	2	1	16	0.0625	0	0.75	0.125	0.0625	3.125	1651.25	0.208006	RQP	FALSE	FALSE	FALSE	FALSE	Absent	FALSE	FALSE	FALSE	FALSE	-3.2	10.55
CGTCAGCGA	18	0	10	80	53	0	143	0	0.0699301	0.559441	0.370629	0	3.3007	1678.32	0.00541603	RQR	FALSE	FALSE	FALSE	FALSE	Absent	FALSE	FALSE	FALSE	FALSE	-4.16667	12.5001
CGTCAGCGC	10	3	0	3	27	0	33	0.0909091	0	0.0909091	0.818182	0	3.63636	3001.82	0.459565	RQR	FALSE	FALSE	FALSE	FALSE	Absent	FALSE	FALSE	FALSE	FALSE	-4.16667	12.5001
CGTCAGCGG	40	87	7	1	65	0	160	0.54375	0.04375	0.00625	0.40625	0	2.275	1482.38	0.270801	RQR	FALSE	FALSE	FALSE	FALSE	Absent	FALSE	FALSE	FALSE	FALSE	-4.16667	12.5001
CGTCAGCGT	14	16	4	45	29	0	94	0.170213	0.0425532	0.478723	0.308511	0	2.92553	1406.38	0.541603	RQR	FALSE	FALSE	FALSE	FALSE	Absent	FALSE	FALSE	FALSE	FALSE	-4.16667	12.5001
CGTCAGCTA	11	7	43	7	5	0	62	0.112903	0.693548	0.112903	0.0806452	0	2.16129	443.548	0.270801	RQL	FALSE	FALSE	FALSE	FALSE	Absent	FALSE	FALSE	FALSE	FALSE	-1.4	10.55
CGTCAGCTG	6	4	0	20	16	0	40	0.1	0	0.5	0.4	0	3.2	1742	0.56285	RQL	FALSE	FALSE	FALSE	FALSE	Absent	FALSE	FALSE	FALSE	FALSE	-1.4	10.55
CGTCAGCTT	3	0	2	16	3	0	21	0	0.0952381	0.761905	0.142857	0	3.04762	982.857	0.208006	RQL	FALSE	FALSE	FALSE	FALSE	Absent	FALSE	FALSE	FALSE	FALSE	-1.4	10.55
CGTCAGGAA	8	8	6	26	27	2	69	0.115942	0.0869565	0.376812	0.391304	0.0289855	3.13043	1995.36	0.541603	RQE	FALSE	FALSE	FALSE	FALSE	Absent	FALSE	FALSE	FALSE	FALSE	-3.83333	6.41014
CGTCAGGAC	4	18	1	5	11	0	35	0.514286	0.0285714	0.142857	0.314286	0	2.25714	1230.86	0.469042	RQD	FALSE	FALSE	FALSE	FALSE	Absent	FALSE	FALSE	FALSE	FALSE	-3.83333	6.33872
CGTCAGGAG	22	5	2	38	33	2	80	0.0625	0.025	0.475	0.4125	0.025	3.3125	2074.25	0.306377	RQE	FALSE	FALSE	FALSE	FALSE	Absent	FALSE	FALSE	FALSE	FALSE	-3.83333	6.41014
CGTCAGGAT	12	5	4	41	39	16	105	0.047619	0.0380952	0.390476	0.371429	0.152381	3.54286	3405.52	0.360278	RQD	FALSE	FALSE	FALSE	FALSE	Absent	FALSE	FALSE	FALSE	FALSE	-3.83333	6.33872
CGTCAGGCA	7	2	5	19	18	0	44	0.0454545	0.113636	0.431818	0.409091	0	3.20455	1746.36	0.469042	RQA	FALSE	FALSE	FALSE	FALSE	Absent	FALSE	FALSE	FALSE	FALSE	-2.06667	10.55
CGTCAGGCC	15	1	0	4	36	1	42	0.0238095	0	0.0952381	0.857143	0.0238095	3.85714	3429.05	0.382971	RQA	FALSE	FALSE	FALSE	FALSE	Absent	FALSE	FALSE	FALSE	FALSE	-2.06667	10.55
CGTCAGGCG	27	0	2	109	46	5	162	0	0.0123457	0.67284	0.283951	0.0308642	3.33333	1797.78	0.26533	RQA	FALSE	FALSE	FALSE	FALSE	Absent	FALSE	FALSE	FALSE	FALSE	-2.06667	10.55
CGTCAGGCT	14	18	0	18	11	0	47	0.382979	0	0.382979	0.234043	0	2.46809	1080	0.294165	RQA	FALSE	FALSE	FALSE	FALSE	Absent	FALSE	FALSE	FALSE	FALSE	-2.06667	10.55
CGTCAGGGA	22	21	0	21	45	0	87	0.241379	0	0.241379	0.517241	0	3.03448	2011.72	0.270801	RQG	FALSE	FALSE	FALSE	FALSE	Absent	FALSE	FALSE	FALSE	FALSE	-2.8	10.55
CGTCAGGGC	23	23	1	1	51	0	76	0.302632	0.0131579	0.0131579	0.671053	0	3.05263	2431.32	0.541603	RQG	FALSE	FALSE	FALSE	FALSE	Absent	FALSE	FALSE	FALSE	FALSE	-2.8	10.55
CGTCAGGGG	45	2	15	27	155	2	201	0.00995025	0.0746269	0.134328	0.771144	0.00995025	3.69652	2985.27	0.311127	RQG	FALSE	FALSE	FALSE	FALSE	Absent	FALSE	FALSE	FALSE	FALSE	-2.8	10.55
CGTCAGGGT	35	18	2	38	73	0	131	0.137405	0.0152672	0.290076	0.557252	0	3.26718	2184.73	0.416013	RQG	FALSE	FALSE	FALSE	FALSE	Absent	FALSE	FALSE	FALSE	FALSE	-2.8	10.55
CGTCAGGTA	4	2	19	4	2	0	27	0.0740741	0.703704	0.148148	0.0740741	0	2.22222	441.481	0.60553	RQV	FALSE	FALSE	FALSE	FALSE	Absent	FALSE	FALSE	FALSE	FALSE	-1.26667	10.55
CGTCAGGTC	6	35	29	41	6	0	111	0.315315	0.261261	0.369369	0.0540541	0	2.16216	453.874	0.382971	RQV	FALSE	FALSE	FALSE	FALSE	Absent	FALSE	FALSE	FALSE	FALSE	-1.26667	10.55
CGTCAGGTG	11	7	11	22	7	0	47	0.148936	0.234043	0.468085	0.148936	0	2.61702	848.085	0.34254	RQV	FALSE	FALSE	FALSE	FALSE	Absent	FALSE	FALSE	FALSE	FALSE	-1.26667	10.55
CGTCAGGTT	18	22	34	52	11	1	120	0.183333	0.283333	0.433333	0.0916667	0.00833333	2.45833	727.667	0.294165	RQV	FALSE	FALSE	FALSE	FALSE	Absent	FALSE	FALSE	FALSE	FALSE	-1.26667	10.55
CGTCAGTAA	16	54	8	3	0	1	66	0.818182	0.121212	0.0454545	0	0.0151515	1.27273	240	0.44	RQ*	TRUE	FALSE	TRUE	FALSE	Ochre (UAA)	FALSE	FALSE	FALSE	FALSE	-2.66667	10.55
CGTCAGTAC	10	0	30	20	25	0	75	0	0.4	0.266667	0.333333	0	2.93333	1408	0.469042	RQY	FALSE	FALSE	FALSE	FALSE	Absent	FALSE	FALSE	FALSE	FALSE	-3.1	9.34882
CGTCAGTAG	17	8	0	6	136	0	150	0.0533333	0	0.04	0.906667	0	3.8	3289.07	0.44	RQ*	TRUE	TRUE	FALSE	FALSE	Amber (UAG)	FALSE	FALSE	FALSE	FALSE	-2.66667	10.55
CGTCAGTAT	1	0	9	4	7	3	23	0	0.391304	0.173913	0.304348	0.130435	3.17391	2812.17	0.360278	RQY	FALSE	FALSE	FALSE	FALSE	Absent	FALSE	FALSE	FALSE	FALSE	-3.1	9.34882
CGTCAGTCA	12	0	5	1	10	0	16	0	0.3125	0.0625	0.625	0	3.3125	2325	0.270801	RQS	FALSE	FALSE	FALSE	FALSE	Absent	FALSE	FALSE	FALSE	FALSE	-2.93333	10.55
CGTCAGTCC	1	19	1	0	11	0	31	0.612903	0.0322581	0	0.354839	0	2.09677	1293.55	0.382971	RQS	FALSE	FALSE	FALSE	FALSE	Absent	FALSE	FALSE	FALSE	FALSE	-2.93333	10.55
CGTCAGTCG	7	11	0	16	17	0	44	0.25	0	0.363636	0.386364	0	2.88636	1614.09	0.311127	RQS	FALSE	FALSE	FALSE	FALSE	Absent	FALSE	FALSE	FALSE	FALSE	-2.93333	10.55
CGTCAGTCT	4	0	0	2	19	1	22	0	0	0.0909091	0.863636	0.0454545	3.95455	3709.09	0.294165	RQS	FALSE	FALSE	FALSE	FALSE	Absent	FALSE	FALSE	FALSE	FALSE	-2.93333	10.55
CGTCAGTGA	20	117	0	3	8	1	129	0.906977	0	0.0232558	0.0620155	0.00775194	1.26357	348.372	0.44	RQ*	TRUE	FALSE	FALSE	TRUE	Opal (UGA	FALSE	FALSE	FALSE	FALSE	-2.66667	10.55
CGTCAGTGC	17	22	6	17	30	1	76	0.289474	0.0789474	0.223684	0.394737	0.0131579	2.76316	1728.42	0.270801	RQC	FALSE	FALSE	FALSE	FALSE	Absent	FALSE	FALSE	FALSE	FALSE	-1.83333	8.54992
CGTCAGTGG	26	24	1	9	71	1	106	0.226415	0.00943396	0.0849057	0.669811	0.00943396	3.22642	2581.13	0.311127	RQW	FALSE	FALSE	FALSE	FALSE	Absent	FALSE	FALSE	FALSE	FALSE	-2.96667	10.55
CGTCAGTGT	19	7	42	10	9	2	70	0.1	0.6	0.142857	0.128571	0.0285714	2.38571	965.429	0.208006	RQC	FALSE	FALSE	FALSE	FALSE	Absent	FALSE	FALSE	FALSE	FALSE	-1.83333	8.54992
CGTCAGTTA	3	1	19	19	2	2	43	0.0232558	0.44186	0.44186	0.0465116	0.0465116	2.65116	1044.19	0.270801	RQL	FALSE	FALSE	FALSE	FALSE	Absent	FALSE	FALSE	FALSE	FALSE	-1.4	10.55
CGTCAGTTC	10	0	2	6	15	0	23	0	0.0869565	0.26087	0.652174	0	3.56522	2514.78	0.382971	RQF	FALSE	FALSE	FALSE	FALSE	Absent	FALSE	FALSE	FALSE	FALSE	-1.73333	10.55
CGTCAGTTG	18	0	73	15	2	0	90	0	0.811111	0.166667	0.0222222	0	2.21111	277.333	0.311127	RQL	FALSE	FALSE	FALSE	FALSE	Absent	FALSE	FALSE	FALSE	FALSE	-1.4	10.55
CGTCAGTTT	25	9	91	23	10	4	137	0.0656934	0.664234	0.167883	0.0729927	0.0291971	2.33577	794.891	0.294165	RQF	FALSE	FALSE	FALSE	FALSE	Absent	FALSE	FALSE	FALSE	FALSE	-1.73333	10.55
CGTCATAAA	13	0	15	35	0	72	122	0	0.122951	0.286885	0	0.590164	4.05738	7268.85	0.313581	RHK	FALSE	FALSE	FALSE	FALSE	Absent	FALSE	FALSE	FALSE	FALSE	-3.86667	11.6518
CGTCATAAC	8	0	0	17	0	0	17	0	0	1	0	0	3	600	0.256038	RHN	FALSE	FALSE	FALSE	FALSE	Absent	FALSE	FALSE	FALSE	FALSE	-3.73333	10.5518
CGTCATAAG	30	2	103	43	25	3	176	0.0113636	0.585227	0.244318	0.142045	0.0170455	2.56818	932.955	0.177388	RHK	FALSE	FALSE	FALSE	FALSE	Absent	FALSE	FALSE	FALSE	FALSE	-3.86667	11.6518
CGTCATAAT	8	0	16	21	1	13	51	0	0.313725	0.411765	0.0196078	0.254902	3.21569	3414.12	0.196667	RHN	FALSE	FALSE	FALSE	FALSE	Absent	FALSE	FALSE	FALSE	FALSE	-3.73333	10.5518
CGTCATACA	4	0	19	8	1	2	30	0	0.633333	0.266667	0.0333333	0.0666667	2.53333	1156	0.128019	RHT	FALSE	FALSE	FALSE	FALSE	Absent	FALSE	FALSE	FALSE	FALSE	-2.8	10.5518
CGTCATACG	9	0	20	15	3	0	38	0	0.526316	0.394737	0.0789474	0	2.55263	584.211	0.194993	RHT	FALSE	FALSE	FALSE	FALSE	Absent	FALSE	FALSE	FALSE	FALSE	-2.8	10.5518
CGTCATACT	6	6	23	0	1	246	276	0.0217391	0.0833333	0	0.00362319	0.891304	4.65942	10719.1	0.139064	RHT	FALSE	FALSE	FALSE	FALSE	Absent	FALSE	FALSE	FALSE	FALSE	-2.8	10.5518
CGTCATAGA	6	6	60	25	1	3	95	0.0631579	0.631579	0.263158	0.0105263	0.0315789	2.31579	651.789	0.128019	RHR	FALSE	FALSE	FALSE	FALSE	Absent	TRUE	FALSE	FALSE	FALSE	-4.06667	12.5001
CGTCATAGC	10	2	52	10	0	1	65	0.0307692	0.8	0.153846	0	0.0153846	2.16923	373.538	0.128019	RHS	FALSE	FALSE	FALSE	FALSE	Absent	FALSE	FALSE	FALSE	FALSE	-2.83333	10.5518
CGTCATAGG	19	6	3	2	40	2	53	0.113208	0.0566038	0.0377358	0.754717	0.0377358	3.54717	3201.51	0.147083	RHR	FALSE	FALSE	FALSE	FALSE	Absent	TRUE	FALSE	FALSE	FALSE	-4.06667	12.5001
CGTCATAGT	10	0	24	4	5	1	34	0	0.705882	0.117647	0.147059	0.0294118	2.5	1037.65	0.0983333	RHS	FALSE	FALSE	FALSE	FALSE	Absent	FALSE	FALSE	FALSE	FALSE	-2.83333	10.5518
CGTCATATA	3	7	19	16	0	74	116	0.0603448	0.163793	0.137931	0	0.637931	3.99138	7758.79	0.0424591	RHI	FALSE	FALSE	FALSE	FALSE	Absent	FALSE	FALSE	FALSE	FALSE	-1.06667	10.5518
CGTCATATG	17	8	70	5	1	135	219	0.0365297	0.319635	0.0228311	0.00456621	0.616438	3.84475	7466.48	0.0983333	RHM	FALSE	FALSE	FALSE	FALSE	Absent	FALSE	FALSE	FALSE	FALSE	-1.93333	10.5518
CGTCATATT	0	0	16	2	0	60	78	0	0.205128	0.025641	0	0.769231	4.33333	9270.77	0.170318	RHI	FALSE	FALSE	FALSE	FALSE	Absent	FALSE	FALSE	FALSE	FALSE	-1.06667	10.5518
CGTCATCAC	11	5	13	2	1	2	23	0.217391	0.565217	0.0869565	0.0434783	0.0869565	2.21739	1324.35	0.128019	RHH	FALSE	FALSE	FALSE	FALSE	Absent	FALSE	FALSE	FALSE	FALSE	-3.63333	10.5535
CGTCATCAG	13	0	27	30	0	3	60	0	0.45	0.5	0	0.05	2.65	954	0.208006	RHQ	FALSE	FALSE	FALSE	FALSE	Absent	FALSE	FALSE	FALSE	FALSE	-3.73333	10.5518
CGTCATCAT	8	1	25	24	0	122	172	0.00581395	0.145349	0.139535	0	0.709302	4.26163	8612.91	0.0983333	RHH	FALSE	FALSE	FALSE	FALSE	Absent	FALSE	FALSE	FALSE	FALSE	-3.63333	10.5535
CGTCATCCA	12	0	1	24	47	0	72	0	0.0138889	0.333333	0.652778	0	3.63889	2551.67	0.128019	RHP	FALSE	FALSE	FALSE	FALSE	Absent	FALSE	FALSE	FALSE	FALSE	-3.1	10.5518
CGTCATCCC	0	0	3	5	2	0	10	0	0.3	0.5	0.2	0	2.9	1056	0.128019	RHP	FALSE	FALSE	FALSE	FALSE	Absent	FALSE	FALSE	FALSE	FALSE	-3.1	10.5518
CGTCATCCG	5	0	0	23	2	0	25	0	0	0.92	0.08	0	3.08	840	0.147083	RHP	FALSE	FALSE	FALSE	FALSE	Absent	FALSE	FALSE	FALSE	FALSE	-3.1	10.5518
CGTCATCCT	4	0	9	43	3	0	55	0	0.163636	0.781818	0.0545455	0	2.89091	685.091	0.0983333	RHP	FALSE	FALSE	FALSE	FALSE	Absent	FALSE	FALSE	FALSE	FALSE	-3.1	10.5518
CGTCATCGA	20	5	49	11	36	0	101	0.049505	0.485149	0.108911	0.356436	0	2.77228	1407.72	0.00256038	RHR	FALSE	FALSE	FALSE	FALSE	Absent	FALSE	FALSE	FALSE	FALSE	-4.06667	12.5001
CGTCATCGG	8	7	1	9	20	0	37	0.189189	0.027027	0.243243	0.540541	0	3.13514	2098.92	0.128019	RHR	FALSE	FALSE	FALSE	FALSE	Absent	FALSE	FALSE	FALSE	FALSE	-4.06667	12.5001
CGTCATCGT	8	0	25	22	1	0	48	0	0.520833	0.458333	0.0208333	0	2.5	412.5	0.256038	RHR	FALSE	FALSE	FALSE	FALSE	Absent	FALSE	FALSE	FALSE	FALSE	-4.06667	12.5001
CGTCATCTA	4	0	4	12	6	0	22	0	0.181818	0.545455	0.272727	0	3.09091	1330.91	0.128019	RHL	FALSE	FALSE	FALSE	FALSE	Absent	FALSE	FALSE	FALSE	FALSE	-1.3	10.5518
CGTCATCTC	1	0	6	12	1	0	19	0	0.315789	0.631579	0.0526316	0	2.73684	606.316	0.128019	RHL	FALSE	FALSE	FALSE	FALSE	Absent	FALSE	FALSE	FALSE	FALSE	-1.3	10.5518
CGTCATCTG	10	0	35	11	22	0	68	0	0.514706	0.161765	0.323529	0	2.80882	1323.53	0.266083	RHL	FALSE	FALSE	FALSE	FALSE	Absent	FALSE	FALSE	FALSE	FALSE	-1.3	10.5518
CGTCATCTT	9	0	36	54	2	3	95	0	0.378947	0.568421	0.0210526	0.0315789	2.70526	841.263	0.0983333	RHL	FALSE	FALSE	FALSE	FALSE	Absent	FALSE	FALSE	FALSE	FALSE	-1.3	10.5518
CGTCATGAA	5	3	40	6	1	1	51	0.0588235	0.784314	0.117647	0.0196078	0.0196078	2.15686	471.765	0.256038	RHE	FALSE	FALSE	FALSE	FALSE	Absent	FALSE	FALSE	FALSE	FALSE	-3.73333	7.55129
CGTCATGAC	12	0	23	18	5	0	46	0	0.5	0.391304	0.108696	0	2.6087	686.087	0.221736	RHD	FALSE	FALSE	FALSE	FALSE	Absent	FALSE	FALSE	FALSE	FALSE	-3.73333	7.5509
CGTCATGAG	24	3	21	58	3	3	88	0.0340909	0.238636	0.659091	0.0340909	0.0340909	2.79545	956.591	0.144837	RHE	FALSE	FALSE	FALSE	FALSE	Absent	FALSE	FALSE	FALSE	FALSE	-3.73333	7.55129
CGTCATGAT	13	0	29	13	1	356	399	0	0.0726817	0.0325815	0.00250627	0.892231	4.71429	10744.1	0.170318	RHD	FALSE	FALSE	FALSE	FALSE	Absent	FALSE	FALSE	FALSE	FALSE	-3.73333	7.5509
CGTCATGCA	15	1	33	8	0	1	43	0.0232558	0.767442	0.186047	0	0.0232558	2.23256	483.256	0.221736	RHA	FALSE	FALSE	FALSE	FALSE	Absent	FALSE	FALSE	FALSE	FALSE	-1.96667	10.5518
CGTCATGCG	4	0	12	7	3	0	22	0	0.545455	0.318182	0.136364	0	2.59091	747.273	0.125433	RHA	FALSE	FALSE	FALSE	FALSE	Absent	FALSE	FALSE	FALSE	FALSE	-1.96667	10.5518
CGTCATGCT	6	1	15	3	9	9	37	0.027027	0.405405	0.0810811	0.243243	0.243243	3.27027	3892.43	0.139064	RHA	FALSE	FALSE	FALSE	FALSE	Absent	FALSE	FALSE	FALSE	FALSE	-1.96667	10.5518
CGTCATGGA	23	18	5	49	30	0	102	0.176471	0.0490196	0.480392	0.294118	0	2.89216	1356.47	0.128019	RHG	FALSE	FALSE	FALSE	FALSE	Absent	FALSE	FALSE	FALSE	FALSE	-2.7	10.5518
CGTCATGGC	3	0	14	12	54	0	80	0	0.175	0.15	0.675	0	3.5	2541	0.256038	RHG	FALSE	FALSE	FALSE	FALSE	Absent	FALSE	FALSE	FALSE	FALSE	-2.7	10.5518
CGTCATGGG	30	100	0	1	57	0	158	0.632911	0	0.00632911	0.360759	0	2.09494	1315.19	0.147083	RHG	FALSE	FALSE	FALSE	FALSE	Absent	FALSE	FALSE	FALSE	FALSE	-2.7	10.5518
CGTCATGGT	11	8	0	8	36	0	52	0.153846	0	0.153846	0.692308	0	3.38462	2587.69	0.196667	RHG	FALSE	FALSE	FALSE	FALSE	Absent	FALSE	FALSE	FALSE	FALSE	-2.7	10.5518
CGTCATGTA	11	40	42	3	20	1	106	0.377358	0.396226	0.0283019	0.188679	0.00943396	2.0566	864.528	0.286259	RHV	FALSE	FALSE	FALSE	FALSE	Absent	FALSE	FALSE	FALSE	FALSE	-1.16667	10.5518
CGTCATGTC	6	1	9	9	1	1	21	0.047619	0.428571	0.428571	0.047619	0.047619	2.61905	1052.38	0.181046	RHV	FALSE	FALSE	FALSE	FALSE	Absent	FALSE	FALSE	FALSE	FALSE	-1.16667	10.5518
CGTCATGTG	26	0	36	38	1	0	75	0	0.48	0.506667	0.0133333	0	2.53333	409.6	0.161933	RHV	FALSE	FALSE	FALSE	FALSE	Absent	FALSE	FALSE	FALSE	FALSE	-1.16667	10.5518
CGTCATGTT	4	1	24	1	1	0	27	0.037037	0.888889	0.037037	0.037037	0	2.07407	262.963	0.139064	RHV	FALSE	FALSE	FALSE	FALSE	Absent	FALSE	FALSE	FALSE	FALSE	-1.16667	10.5518
CGTCATTAA	0	4	4	0	0	3	11	0.363636	0.363636	0	0	0.272727	2.45455	3323.64	0.0983333	RH*	TRUE	FALSE	TRUE	FALSE	Ochre (UAA)	FALSE	FALSE	FALSE	FALSE	-2.56667	10.5518
CGTCATTAG	6	0	2	19	45	1	67	0	0.0298507	0.283582	0.671642	0.0149254	3.67164	2770.75	0.0983333	RH*	TRUE	TRUE	FALSE	FALSE	Amber (UAG)	FALSE	FALSE	FALSE	FALSE	-2.56667	10.5518
CGTCATTAT	8	0	42	7	0	6	55	0	0.763636	0.127273	0	0.109091	2.45455	1477.09	0.170318	RHY	FALSE	FALSE	FALSE	FALSE	Absent	FALSE	FALSE	FALSE	FALSE	-3	9.35116
CGTCATTCA	3	0	22	1	0	0	23	0	0.956522	0.0434783	0	0	2.04348	140.87	0.128019	RHS	FALSE	FALSE	FALSE	FALSE	Absent	FALSE	FALSE	FALSE	FALSE	-2.83333	10.5518
CGTCATTCT	6	0	5	8	1	83	97	0	0.0515464	0.0824742	0.0103093	0.85567	4.6701	10360.8	0.139064	RHS	FALSE	FALSE	FALSE	FALSE	Absent	FALSE	FALSE	FALSE	FALSE	-2.83333	10.5518
CGTCATTGA	4	18	0	0	6	0	24	0.75	0	0	0.25	0	1.75	915	0.0983333	RH*	TRUE	FALSE	FALSE	TRUE	Opal (UGA	FALSE	FALSE	FALSE	FALSE	-2.56667	10.5518
CGTCATTGC	4	0	34	1	10	1	46	0	0.73913	0.0217391	0.217391	0.0217391	2.52174	1145.22	0.128019	RHC	FALSE	FALSE	FALSE	FALSE	Absent	FALSE	FALSE	FALSE	FALSE	-1.73333	8.55747
CGTCATTGG	22	11	2	81	104	74	272	0.0404412	0.00735294	0.297794	0.382353	0.272059	3.83824	4821.54	0.147083	RHW	FALSE	FALSE	FALSE	FALSE	Absent	FALSE	FALSE	FALSE	FALSE	-2.86667	10.5518
CGTCATTGT	11	6	33	6	2	6	53	0.113208	0.622642	0.113208	0.0377358	0.113208	2.41509	1639.25	0.0983333	RHC	FALSE	FALSE	FALSE	FALSE	Absent	FALSE	FALSE	FALSE	FALSE	-1.73333	8.55747
CGTCATTTA	10	1	57	11	1	93	163	0.00613497	0.349693	0.0674847	0.00613497	0.570552	3.78528	6951.29	0.128019	RHL	FALSE	FALSE	FALSE	FALSE	Absent	FALSE	FALSE	FALSE	FALSE	-1.3	10.5518
CGTCATTTG	6	10	41	5	1	2	59	0.169492	0.694915	0.0847458	0.0169492	0.0338983	2.05085	605.424	0.147083	RHL	FALSE	FALSE	FALSE	FALSE	Absent	FALSE	FALSE	FALSE	FALSE	-1.3	10.5518
CGTCATTTT	4	0	15	4	1	68	88	0	0.170455	0.0454545	0.0113636	0.772727	4.38636	9361.36	0.139064	RHF	FALSE	FALSE	FALSE	FALSE	Absent	FALSE	FALSE	FALSE	FALSE	-1.63333	10.5518
CGTCCAAAG	15	1	4	28	27	1	61	0.0163934	0.0655738	0.459016	0.442623	0.0163934	3.37705	2073.77	0.23094	RPK	FALSE	FALSE	FALSE	FALSE	Absent	FALSE	FALSE	FALSE	FALSE	-3.33333	11.6518
CGTCCAAAT	10	0	2	11	16	0	29	0	0.0689655	0.37931	0.551724	0	3.48276	2222.07	0.256038	RPN	FALSE	FALSE	FALSE	FALSE	Absent	FALSE	FALSE	FALSE	FALSE	-3.2	10.55
CGTCCAACA	7	0	2	21	13	0	36	0	0.0555556	0.583333	0.361111	0	3.30556	1656.67	0.166667	RPT	FALSE	FALSE	FALSE	FALSE	Absent	FALSE	FALSE	FALSE	FALSE	-2.26667	10.55
CGTCCAAGC	5	23	1	3	21	0	48	0.479167	0.0208333	0.0625	0.4375	0	2.45833	1624.58	0.166667	RPS	FALSE	FALSE	FALSE	FALSE	Absent	FALSE	FALSE	FALSE	FALSE	-2.3	10.55
CGTCCAAGG	11	24	0	9	7	0	40	0.6	0	0.225	0.175	0	1.975	777	0.191485	RPR	FALSE	FALSE	FALSE	FALSE	Absent	TRUE	FALSE	FALSE	FALSE	-3.53333	12.5001
CGTCCAAGT	8	0	3	30	26	0	59	0	0.0508475	0.508475	0.440678	0	3.38983	1897.63	0.128019	RPS	FALSE	FALSE	FALSE	FALSE	Absent	FALSE	FALSE	FALSE	FALSE	-2.3	10.55
CGTCCAATG	4	1	7	7	0	0	15	0.0666667	0.466667	0.466667	0	0	2.4	337.333	0.166667	RPM	FALSE	FALSE	FALSE	FALSE	Absent	FALSE	FALSE	FALSE	FALSE	-1.4	10.55
CGTCCAATT	4	0	0	5	9	0	14	0	0	0.357143	0.642857	0	3.64286	2528.57	0.221736	RPI	FALSE	FALSE	FALSE	FALSE	Absent	FALSE	FALSE	FALSE	FALSE	-0.533333	10.55
CGTCCACAG	2	0	4	0	10	0	14	0	0.285714	0	0.714286	0	3.42857	2605.71	0.270801	RPQ	FALSE	FALSE	FALSE	FALSE	Absent	FALSE	FALSE	FALSE	FALSE	-3.2	10.55
CGTCCACAT	1	0	0	10	0	0	10	0	0	1	0	0	3	600	0.128019	RPH	FALSE	FALSE	FALSE	FALSE	Absent	FALSE	FALSE	FALSE	FALSE	-3.1	10.5518
CGTCCACCA	4	9	0	2	0	1	12	0.75	0	0.166667	0	0.0833333	1.66667	1115	0.166667	RPP	FALSE	FALSE	FALSE	FALSE	Absent	FALSE	FALSE	FALSE	FALSE	-2.56667	10.55
CGTCCACCC	3	0	0	21	8	0	29	0	0	0.724138	0.275862	0	3.27586	1427.59	0.166667	RPP	FALSE	FALSE	FALSE	FALSE	Absent	FALSE	FALSE	FALSE	FALSE	-2.56667	10.55
CGTCCACTC	1	12	4	0	16	0	32	0.375	0.125	0	0.5	0	2.625	1822.5	0.166667	RPL	FALSE	FALSE	FALSE	FALSE	Absent	FALSE	FALSE	FALSE	FALSE	-0.766667	10.55
CGTCCAGAG	3	1	0	8	12	0	21	0.047619	0	0.380952	0.571429	0	3.47619	2286.67	0.188562	RPE	FALSE	FALSE	FALSE	FALSE	Absent	FALSE	FALSE	FALSE	FALSE	-3.2	6.41014
CGTCCAGAT	14	21	8	12	28	1	70	0.3	0.114286	0.171429	0.4	0.0142857	2.71429	1734	0.221736	RPD	FALSE	FALSE	FALSE	FALSE	Absent	FALSE	FALSE	FALSE	FALSE	-3.2	6.33872
CGTCCAGCG	35	6	7	23	95	0	131	0.0458015	0.0534351	0.175573	0.725191	0	3.58015	2723.36	0.163299	RPA	FALSE	FALSE	FALSE	FALSE	Absent	FALSE	FALSE	FALSE	FALSE	-1.43333	10.55
CGTCCAGCT	20	18	0	60	37	0	115	0.156522	0	0.521739	0.321739	0	3.0087	1474.43	0.181046	RPA	FALSE	FALSE	FALSE	FALSE	Absent	FALSE	FALSE	FALSE	FALSE	-1.43333	10.55
CGTCCAGGA	21	9	0	41	43	0	93	0.0967742	0	0.44086	0.462366	0	3.26882	1930.97	0.166667	RPG	FALSE	FALSE	FALSE	FALSE	Absent	FALSE	FALSE	FALSE	FALSE	-2.16667	10.55
CGTCCAGGG	11	6	0	6	16	0	28	0.214286	0	0.214286	0.571429	0	3.14286	2190	0.191485	RPG	FALSE	FALSE	FALSE	FALSE	Absent	FALSE	FALSE	FALSE	FALSE	-2.16667	10.55
CGTCCAGGT	14	1	0	8	2	0	11	0.0909091	0	0.727273	0.181818	0	3	1092.73	0.256038	RPG	FALSE	FALSE	FALSE	FALSE	Absent	FALSE	FALSE	FALSE	FALSE	-2.16667	10.55
CGTCCAGTA	11	6	1	2	13	0	22	0.272727	0.0454545	0.0909091	0.590909	0	3	2192.73	0.372678	RPV	FALSE	FALSE	FALSE	FALSE	Absent	FALSE	FALSE	FALSE	FALSE	-0.633333	10.55
CGTCCAGTC	14	13	0	5	86	0	104	0.125	0	0.0480769	0.826923	0	3.57692	3008.27	0.235702	RPV	FALSE	FALSE	FALSE	FALSE	Absent	FALSE	FALSE	FALSE	FALSE	-0.633333	10.55
CGTCCAGTG	5	0	1	19	7	1	28	0	0.0357143	0.678571	0.25	0.0357143	3.28571	1740	0.210819	RPV	FALSE	FALSE	FALSE	FALSE	Absent	FALSE	FALSE	FALSE	FALSE	-0.633333	10.55
CGTCCAGTT	20	11	0	27	111	0	149	0.0738255	0	0.181208	0.744966	0	3.59732	2792.08	0.181046	RPV	FALSE	FALSE	FALSE	FALSE	Absent	FALSE	FALSE	FALSE	FALSE	-0.633333	10.55
CGTCCATAA	4	37	0	0	1	0	38	0.973684	0	0	0.0263158	0	1.07895	114.211	0.166667	RP*	TRUE	FALSE	TRUE	FALSE	Ochre (UAA)	FALSE	FALSE	FALSE	FALSE	-2.03333	10.55
CGTCCATAC	9	0	0	21	10	0	31	0	0	0.677419	0.322581	0	3.32258	1567.74	0.288675	RPY	FALSE	FALSE	FALSE	FALSE	Absent	FALSE	FALSE	FALSE	FALSE	-2.46667	9.34882
CGTCCATAG	3	1	0	1	7	1	10	0.1	0	0.1	0.7	0.1	3.7	3782	0.166667	RP*	TRUE	TRUE	FALSE	FALSE	Amber (UAG)	FALSE	FALSE	FALSE	FALSE	-2.03333	10.55
CGTCCATCC	8	8	0	0	9	0	17	0.470588	0	0	0.529412	0	2.58824	1915.29	0.235702	RPS	FALSE	FALSE	FALSE	FALSE	Absent	FALSE	FALSE	FALSE	FALSE	-2.3	10.55
CGTCCATCG	3	0	0	11	0	0	11	0	0	1	0	0	3	600	0.191485	RPS	FALSE	FALSE	FALSE	FALSE	Absent	FALSE	FALSE	FALSE	FALSE	-2.3	10.55
CGTCCATGC	6	8	0	1	14	0	23	0.347826	0	0.0434783	0.608696	0	2.91304	2224.35	0.166667	RPC	FALSE	FALSE	FALSE	FALSE	Absent	FALSE	FALSE	FALSE	FALSE	-1.2	8.54992
CGTCCATGT	2	0	2	13	24	0	39	0	0.0512821	0.333333	0.615385	0	3.5641	2421.54	0.128019	RPC	FALSE	FALSE	FALSE	FALSE	Absent	FALSE	FALSE	FALSE	FALSE	-1.2	8.54992
CGTCCATTC	2	0	1	8	4	0	13	0	0.0769231	0.615385	0.307692	0	3.23077	1486.15	0.235702	RPF	FALSE	FALSE	FALSE	FALSE	Absent	FALSE	FALSE	FALSE	FALSE	-1.1	10.55
CGTCCATTG	6	0	3	29	1	0	33	0	0.0909091	0.878788	0.030303	0	2.93939	647.273	0.191485	RPL	FALSE	FALSE	FALSE	FALSE	Absent	FALSE	FALSE	FALSE	FALSE	-0.766667	10.55
CGTCCATTT	7	0	2	27	17	1	47	0	0.0425532	0.574468	0.361702	0.0212766	3.3617	1907.23	0.181046	RPF	FALSE	FALSE	FALSE	FALSE	Absent	FALSE	FALSE	FALSE	FALSE	-1.1	10.55
CGTCCCAAT	6	6	1	11	8	0	26	0.230769	0.0384615	0.423077	0.307692	0	2.80769	1370.77	0.256038	RPN	FALSE	FALSE	FALSE	FALSE	Absent	FALSE	FALSE	FALSE	FALSE	-3.2	10.55
CGTCCCACA	14	0	0	54	31	1	86	0	0	0.627907	0.360465	0.0116279	3.38372	1813.95	0.166667	RPT	FALSE	FALSE	FALSE	FALSE	Absent	FALSE	FALSE	FALSE	FALSE	-2.26667	10.55
CGTCCCACT	5	0	2	14	1	0	17	0	0.117647	0.823529	0.0588235	0	2.94118	720	0.181046	RPT	FALSE	FALSE	FALSE	FALSE	Absent	FALSE	FALSE	FALSE	FALSE	-2.26667	10.55
CGTCCCAGA	1	27	0	0	15	0	42	0.642857	0	0	0.357143	0	2.07143	1298.57	0.166667	RPR	FALSE	FALSE	FALSE	FALSE	Absent	TRUE	FALSE	FALSE	FALSE	-3.53333	12.5001
CGTCCCAGC	4	0	6	0	27	0	33	0	0.181818	0	0.818182	0	3.63636	2967.27	0.166667	RPS	FALSE	FALSE	FALSE	FALSE	Absent	FALSE	FALSE	FALSE	FALSE	-2.3	10.55
CGTCCCAGG	13	1	0	4	17	0	22	0.0454545	0	0.181818	0.772727	0	3.68182	2891.82	0.191485	RPR	FALSE	FALSE	FALSE	FALSE	Absent	TRUE	FALSE	FALSE	FALSE	-3.53333	12.5001
CGTCCCAGT	5	0	0	8	22	0	30	0	0	0.266667	0.733333	0	3.73333	2800	0.128019	RPS	FALSE	FALSE	FALSE	FALSE	Absent	FALSE	FALSE	FALSE	FALSE	-2.3	10.55
CGTCCCATG	13	6	10	14	65	70	165	0.0363636	0.0606061	0.0848485	0.393939	0.424242	4.10909	6568	0.166667	RPM	FALSE	FALSE	FALSE	FALSE	Absent	FALSE	FALSE	FALSE	FALSE	-1.4	10.55
CGTCCCCAG	6	0	0	34	9	0	43	0	0	0.790698	0.209302	0	3.2093	1227.91	0.270801	RPQ	FALSE	FALSE	FALSE	FALSE	Absent	FALSE	FALSE	FALSE	FALSE	-3.2	10.55
CGTCCCCGC	22	16	2	4	56	0	78	0.205128	0.025641	0.0512821	0.717949	0	3.28205	2622.56	0.282843	RPR	FALSE	FALSE	FALSE	FALSE	Absent	FALSE	FALSE	FALSE	FALSE	-3.53333	12.5001
CGTCCCCTG	2	0	0	0	12	0	12	0	0	0	1	0	4	3600	0.34641	RPL	FALSE	FALSE	FALSE	FALSE	Absent	FALSE	FALSE	FALSE	FALSE	-0.766667	10.55
CGTCCCGAG	13	1	0	5	39	0	45	0.0222222	0	0.111111	0.866667	0	3.82222	3187.11	0.188562	RPE	FALSE	FALSE	FALSE	FALSE	Absent	FALSE	FALSE	FALSE	FALSE	-3.2	6.41014
CGTCCCGCG	6	1	0	2	13	0	16	0.0625	0	0.125	0.8125	0	3.6875	3001.25	0.163299	RPA	FALSE	FALSE	FALSE	FALSE	Absent	FALSE	FALSE	FALSE	FALSE	-1.43333	10.55
CGTCCCGGC	4	7	0	2	11	0	20	0.35	0	0.1	0.55	0	2.85	2047	0.333333	RPG	FALSE	FALSE	FALSE	FALSE	Absent	FALSE	FALSE	FALSE	FALSE	-2.16667	10.55
CGTCCCGGG	16	27	4	2	30	0	63	0.428571	0.0634921	0.031746	0.47619	0	2.55556	1749.52	0.191485	RPG	FALSE	FALSE	FALSE	FALSE	Absent	FALSE	FALSE	FALSE	FALSE	-2.16667	10.55
CGTCCCGGT	10	0	0	7	14	1	22	0	0	0.318182	0.636364	0.0454545	3.72727	3027.27	0.256038	RPG	FALSE	FALSE	FALSE	FALSE	Absent	FALSE	FALSE	FALSE	FALSE	-2.16667	10.55
CGTCCCGTT	4	0	2	20	2	0	24	0	0.0833333	0.833333	0.0833333	0	3	810	0.181046	RPV	FALSE	FALSE	FALSE	FALSE	Absent	FALSE	FALSE	FALSE	FALSE	-0.633333	10.55
CGTCCCTAA	5	23	0	0	0	0	23	1	0	0	0	0	1	20	0.166667	RP*	TRUE	FALSE	TRUE	FALSE	Ochre (UAA)	FALSE	FALSE	FALSE	FALSE	-2.03333	10.55
CGTCCCTAG	1	15	0	1	20	0	36	0.416667	0	0.0277778	0.555556	0	2.72222	2025	0.166667	RP*	TRUE	TRUE	FALSE	FALSE	Amber (UAG)	FALSE	FALSE	FALSE	FALSE	-2.03333	10.55
CGTCCCTCT	5	11	0	0	21	0	32	0.34375	0	0	0.65625	0	2.96875	2369.38	0.181046	RPS	FALSE	FALSE	FALSE	FALSE	Absent	FALSE	FALSE	FALSE	FALSE	-2.3	10.55
CGTCCCTGA	4	13	0	0	0	0	13	1	0	0	0	0	1	20	0.166667	RP*	TRUE	FALSE	FALSE	TRUE	Opal (UGA	FALSE	FALSE	FALSE	FALSE	-2.03333	10.55
CGTCCCTGC	4	0	2	7	11	0	20	0	0.1	0.35	0.55	0	3.45	2202	0.166667	RPC	FALSE	FALSE	FALSE	FALSE	Absent	FALSE	FALSE	FALSE	FALSE	-1.2	8.54992
CGTCCCTGG	5	0	2	11	33	0	46	0	0.0434783	0.23913	0.717391	0	3.67391	2731.3	0.191485	RPW	FALSE	FALSE	FALSE	FALSE	Absent	FALSE	FALSE	FALSE	FALSE	-2.33333	10.55
CGTCCGACC	5	0	0	0	20	0	20	0	0	0	1	0	4	3600	0.270801	RPT	FALSE	FALSE	FALSE	FALSE	Absent	FALSE	FALSE	FALSE	FALSE	-2.26667	10.55
CGTCCGACG	3	0	0	1	19	0	20	0	0	0.05	0.95	0	3.95	3450	0.291662	RPT	FALSE	FALSE	FALSE	FALSE	Absent	FALSE	FALSE	FALSE	FALSE	-2.26667	10.55
CGTCCGACT	2	0	0	9	2	0	11	0	0	0.818182	0.181818	0	3.18182	1145.45	0.208006	RPT	FALSE	FALSE	FALSE	FALSE	Absent	FALSE	FALSE	FALSE	FALSE	-2.26667	10.55
CGTCCGAGA	25	32	4	38	69	0	143	0.223776	0.027972	0.265734	0.482517	0	3.00699	1904.34	0.191485	RPR	FALSE	FALSE	FALSE	FALSE	Absent	TRUE	FALSE	FALSE	FALSE	-3.53333	12.5001
CGTCCGAGC	2	0	0	7	5	0	12	0	0	0.583333	0.416667	0	3.41667	1850	0.191485	RPS	FALSE	FALSE	FALSE	FALSE	Absent	FALSE	FALSE	FALSE	FALSE	-2.3	10.55
CGTCCGAGG	16	13	0	7	68	0	88	0.147727	0	0.0795455	0.772727	0	3.47727	2832.5	0.22	RPR	FALSE	FALSE	FALSE	FALSE	Absent	TRUE	FALSE	FALSE	FALSE	-3.53333	12.5001
CGTCCGAGT	7	22	1	4	15	1	43	0.511628	0.0232558	0.0930233	0.348837	0.0232558	2.34884	1603.72	0.147083	RPS	FALSE	FALSE	FALSE	FALSE	Absent	FALSE	FALSE	FALSE	FALSE	-2.3	10.55
CGTCCGATA	15	7	1	31	20	0	59	0.118644	0.0169492	0.525424	0.338983	0	3.08475	1540	0.0635085	RPI	FALSE	FALSE	FALSE	FALSE	Absent	FALSE	FALSE	FALSE	FALSE	-0.533333	10.55
CGTCCGATG	21	4	6	22	16	0	48	0.0833333	0.125	0.458333	0.333333	0	3.04167	1491.67	0.22	RPM	FALSE	FALSE	FALSE	FALSE	Absent	FALSE	FALSE	FALSE	FALSE	-1.4	10.55
CGTCCGATT	8	0	16	15	18	0	49	0	0.326531	0.306122	0.367347	0	3.04082	1545.31	0.254755	RPI	FALSE	FALSE	FALSE	FALSE	Absent	FALSE	FALSE	FALSE	FALSE	-0.533333	10.55
CGTCCGCAG	10	8	0	7	68	0	83	0.0963855	0	0.0843373	0.819277	0	3.62651	3001.93	0.311127	RPQ	FALSE	FALSE	FALSE	FALSE	Absent	FALSE	FALSE	FALSE	FALSE	-3.2	10.55
CGTCCGCGA	18	63	0	5	35	0	103	0.61165	0	0.0485437	0.339806	0	2.1165	1264.66	0.00382971	RPR	FALSE	FALSE	FALSE	FALSE	Absent	FALSE	FALSE	FALSE	FALSE	-3.53333	12.5001
CGTCCGCGC	6	1	0	10	20	1	32	0.03125	0	0.3125	0.625	0.03125	3.625	2813.12	0.324962	RPR	FALSE	FALSE	FALSE	FALSE	Absent	FALSE	FALSE	FALSE	FALSE	-3.53333	12.5001
CGTCCGCGG	12	30	1	16	28	0	75	0.4	0.0133333	0.213333	0.373333	0	2.56	1481.6	0.191485	RPR	FALSE	FALSE	FALSE	FALSE	Absent	FALSE	FALSE	FALSE	FALSE	-3.53333	12.5001
CGTCCGCTC	4	2	0	0	25	0	27	0.0740741	0	0	0.925926	0	3.77778	3334.81	0.191485	RPL	FALSE	FALSE	FALSE	FALSE	Absent	FALSE	FALSE	FALSE	FALSE	-0.766667	10.55
CGTCCGCTG	11	0	0	32	41	0	73	0	0	0.438356	0.561644	0	3.56164	2284.93	0.397995	RPL	FALSE	FALSE	FALSE	FALSE	Absent	FALSE	FALSE	FALSE	FALSE	-0.766667	10.55
CGTCCGGAA	9	4	2	17	33	1	57	0.0701754	0.0350877	0.298246	0.578947	0.0175439	3.4386	2479.3	0.382971	RPE	FALSE	FALSE	FALSE	FALSE	Absent	FALSE	FALSE	FALSE	FALSE	-3.2	6.41014
CGTCCGGAC	4	1	7	0	4	0	12	0.0833333	0.583333	0	0.333333	0	2.58333	1271.67	0.331662	RPD	FALSE	FALSE	FALSE	FALSE	Absent	FALSE	FALSE	FALSE	FALSE	-3.2	6.33872
CGTCCGGAG	17	10	0	9	53	0	72	0.138889	0	0.125	0.736111	0	3.45833	2727.78	0.216641	RPE	FALSE	FALSE	FALSE	FALSE	Absent	FALSE	FALSE	FALSE	FALSE	-3.2	6.41014
CGTCCGGAT	10	2	0	4	22	3	31	0.0645161	0	0.129032	0.709677	0.0967742	3.77419	3794.84	0.254755	RPD	FALSE	FALSE	FALSE	FALSE	Absent	FALSE	FALSE	FALSE	FALSE	-3.2	6.33872
CGTCCGGCG	5	2	0	2	32	0	36	0.0555556	0	0.0555556	0.888889	0	3.77778	3234.44	0.187617	RPA	FALSE	FALSE	FALSE	FALSE	Absent	FALSE	FALSE	FALSE	FALSE	-1.43333	10.55
CGTCCGGCT	3	0	0	1	18	2	21	0	0	0.047619	0.857143	0.0952381	4.04762	4257.14	0.208006	RPA	FALSE	FALSE	FALSE	FALSE	Absent	FALSE	FALSE	FALSE	FALSE	-1.43333	10.55
CGTCCGGGA	31	29	4	22	84	1	140	0.207143	0.0285714	0.157143	0.6	0.00714286	3.17143	2347.57	0.191485	RPG	FALSE	FALSE	FALSE	FALSE	Absent	FALSE	FALSE	FALSE	FALSE	-2.16667	10.55
CGTCCGGGC	9	17	1	7	55	1	81	0.209877	0.0123457	0.0864198	0.679012	0.0123457	3.2716	2650.12	0.382971	RPG	FALSE	FALSE	FALSE	FALSE	Absent	FALSE	FALSE	FALSE	FALSE	-2.16667	10.55
CGTCCGGGG	43	48	0	27	212	124	411	0.116788	0	0.0656934	0.515815	0.301703	3.88564	5519.12	0.22	RPG	FALSE	FALSE	FALSE	FALSE	Absent	FALSE	FALSE	FALSE	FALSE	-2.16667	10.55
CGTCCGGGT	7	19	0	3	13	0	35	0.542857	0	0.0857143	0.371429	0	2.28571	1399.43	0.294165	RPG	FALSE	FALSE	FALSE	FALSE	Absent	FALSE	FALSE	FALSE	FALSE	-2.16667	10.55
CGTCCGGTA	5	1	0	6	9	0	16	0.0625	0	0.375	0.5625	0	3.4375	2251.25	0.428174	RPV	FALSE	FALSE	FALSE	FALSE	Absent	FALSE	FALSE	FALSE	FALSE	-0.633333	10.55
CGTCCGGTC	9	25	0	10	28	0	63	0.396825	0	0.15873	0.444444	0	2.65079	1703.17	0.270801	RPV	FALSE	FALSE	FALSE	FALSE	Absent	FALSE	FALSE	FALSE	FALSE	-0.633333	10.55
CGTCCGGTG	15	24	0	14	77	4	119	0.201681	0	0.117647	0.647059	0.0336134	3.31092	2807.39	0.242212	RPV	FALSE	FALSE	FALSE	FALSE	Absent	FALSE	FALSE	FALSE	FALSE	-0.633333	10.55
CGTCCGGTT	9	0	0	5	12	1	18	0	0	0.277778	0.666667	0.0555556	3.77778	3233.33	0.208006	RPV	FALSE	FALSE	FALSE	FALSE	Absent	FALSE	FALSE	FALSE	FALSE	-0.633333	10.55
CGTCCGTAA	14	49	0	0	5	0	54	0.907407	0	0	0.0925926	0	1.27778	351.481	0.22	RP*	TRUE	FALSE	TRUE	FALSE	Ochre (UAA)	FALSE	FALSE	FALSE	FALSE	-2.03333	10.55
CGTCCGTAC	5	0	1	9	8	0	18	0	0.0555556	0.5	0.444444	0	3.38889	1906.67	0.331662	RPY	FALSE	FALSE	FALSE	FALSE	Absent	FALSE	FALSE	FALSE	FALSE	-2.46667	9.34882
CGTCCGTAG	16	9	9	0	25	0	43	0.209302	0.209302	0	0.581395	0	2.95349	2122.33	0.22	RP*	TRUE	TRUE	FALSE	FALSE	Amber (UAG)	FALSE	FALSE	FALSE	FALSE	-2.03333	10.55
CGTCCGTAT	4	9	8	21	3	0	41	0.219512	0.195122	0.512195	0.0731707	0	2.43902	598.537	0.254755	RPY	FALSE	FALSE	FALSE	FALSE	Absent	FALSE	FALSE	FALSE	FALSE	-2.46667	9.34882
CGTCCGTCC	5	1	3	0	7	0	11	0.0909091	0.272727	0	0.636364	0	3.18182	2325.45	0.270801	RPS	FALSE	FALSE	FALSE	FALSE	Absent	FALSE	FALSE	FALSE	FALSE	-2.3	10.55
CGTCCGTCT	8	5	1	2	87	0	95	0.0526316	0.0105263	0.0210526	0.915789	0	3.8	3311.79	0.208006	RPS	FALSE	FALSE	FALSE	FALSE	Absent	FALSE	FALSE	FALSE	FALSE	-2.3	10.55
CGTCCGTGA	10	31	2	0	2	0	35	0.885714	0.0571429	0	0.0571429	0	1.22857	230.286	0.22	RP*	TRUE	FALSE	FALSE	TRUE	Opal (UGA	FALSE	FALSE	FALSE	FALSE	-2.03333	10.55
CGTCCGTGC	9	1	0	12	3	0	16	0.0625	0	0.75	0.1875	0	3.0625	1126.25	0.191485	RPC	FALSE	FALSE	FALSE	FALSE	Absent	FALSE	FALSE	FALSE	FALSE	-1.2	8.54992
CGTCCGTGG	28	20	0	11	74	2	107	0.186916	0	0.102804	0.691589	0.0186916	3.35514	2779.44	0.22	RPW	FALSE	FALSE	FALSE	FALSE	Absent	FALSE	FALSE	FALSE	FALSE	-2.33333	10.55
CGTCCGTGT	10	1	0	14	14	0	29	0.0344828	0	0.482759	0.482759	0	3.41379	2028.28	0.147083	RPC	FALSE	FALSE	FALSE	FALSE	Absent	FALSE	FALSE	FALSE	FALSE	-1.2	8.54992
CGTCCGTTA	7	1	1	6	20	0	28	0.0357143	0.0357143	0.214286	0.714286	0	3.60714	2705	0.191485	RPL	FALSE	FALSE	FALSE	FALSE	Absent	FALSE	FALSE	FALSE	FALSE	-0.766667	10.55
CGTCCGTTT	5	0	0	4	7	0	11	0	0	0.363636	0.636364	0	3.63636	2509.09	0.208006	RPF	FALSE	FALSE	FALSE	FALSE	Absent	FALSE	FALSE	FALSE	FALSE	-1.1	10.55
CGTCCTAAA	5	5	4	19	40	67	135	0.037037	0.0296296	0.140741	0.296296	0.496296	4.18519	7110.96	0.313581	RPK	FALSE	FALSE	FALSE	FALSE	Absent	FALSE	FALSE	FALSE	FALSE	-3.33333	11.6518
CGTCCTAAC	3	0	0	0	13	0	13	0	0	0	1	0	4	3600	0.256038	RPN	FALSE	FALSE	FALSE	FALSE	Absent	FALSE	FALSE	FALSE	FALSE	-3.2	10.55
CGTCCTAAG	5	10	0	18	8	2	38	0.263158	0	0.473684	0.210526	0.0526316	2.78947	1678.95	0.177388	RPK	FALSE	FALSE	FALSE	FALSE	Absent	FALSE	FALSE	FALSE	FALSE	-3.33333	11.6518
CGTCCTAAT	3	0	2	7	2	0	11	0	0.181818	0.636364	0.181818	0	3	1058.18	0.196667	RPN	FALSE	FALSE	FALSE	FALSE	Absent	FALSE	FALSE	FALSE	FALSE	-3.2	10.55
CGTCCTACC	7	0	0	0	15	0	15	0	0	0	1	0	4	3600	0.181046	RPT	FALSE	FALSE	FALSE	FALSE	Absent	FALSE	FALSE	FALSE	FALSE	-2.26667	10.55
CGTCCTAGC	1	0	0	0	13	0	13	0	0	0	1	0	4	3600	0.128019	RPS	FALSE	FALSE	FALSE	FALSE	Absent	FALSE	FALSE	FALSE	FALSE	-2.3	10.55
CGTCCTAGG	8	1	0	2	52	0	55	0.0181818	0	0.0363636	0.945455	0	3.90909	3425.82	0.147083	RPR	FALSE	FALSE	FALSE	FALSE	Absent	TRUE	FALSE	FALSE	FALSE	-3.53333	12.5001
CGTCCTATC	6	0	0	13	38	0	51	0	0	0.254902	0.745098	0	3.7451	2835.29	0.221736	RPI	FALSE	FALSE	FALSE	FALSE	Absent	FALSE	FALSE	FALSE	FALSE	-0.533333	10.55
CGTCCTATG	2	0	0	43	9	0	52	0	0	0.826923	0.173077	0	3.17308	1119.23	0.0983333	RPM	FALSE	FALSE	FALSE	FALSE	Absent	FALSE	FALSE	FALSE	FALSE	-1.4	10.55
CGTCCTCCG	17	22	0	4	8	0	34	0.647059	0	0.117647	0.235294	0	1.94118	930.588	0.147083	RPP	FALSE	FALSE	FALSE	FALSE	Absent	FALSE	FALSE	FALSE	FALSE	-2.56667	10.55
CGTCCTGAC	4	1	1	8	20	0	30	0.0333333	0.0333333	0.266667	0.666667	0	3.56667	2564.67	0.221736	RPD	FALSE	FALSE	FALSE	FALSE	Absent	FALSE	FALSE	FALSE	FALSE	-3.2	6.33872
CGTCCTGAG	12	10	3	8	26	0	47	0.212766	0.0638298	0.170213	0.553191	0	3.06383	2105.53	0.144837	RPE	FALSE	FALSE	FALSE	FALSE	Absent	FALSE	FALSE	FALSE	FALSE	-3.2	6.41014
CGTCCTGAT	3	1	0	5	8	0	14	0.0714286	0	0.357143	0.571429	0	3.42857	2272.86	0.170318	RPD	FALSE	FALSE	FALSE	FALSE	Absent	FALSE	FALSE	FALSE	FALSE	-3.2	6.33872
CGTCCTGCT	13	0	0	14	26	0	40	0	0	0.35	0.65	0	3.65	2550	0.139064	RPA	FALSE	FALSE	FALSE	FALSE	Absent	FALSE	FALSE	FALSE	FALSE	-1.43333	10.55
CGTCCTGGA	16	4	5	7	27	0	43	0.0930233	0.116279	0.162791	0.627907	0	3.32558	2373.95	0.128019	RPG	FALSE	FALSE	FALSE	FALSE	Absent	FALSE	FALSE	FALSE	FALSE	-2.16667	10.55
CGTCCTGGC	8	12	1	9	2	1	25	0.48	0.04	0.36	0.08	0.04	2.16	998.4	0.256038	RPG	FALSE	FALSE	FALSE	FALSE	Absent	FALSE	FALSE	FALSE	FALSE	-2.16667	10.55
CGTCCTGGG	24	95	0	3	83	0	181	0.524862	0	0.0165746	0.458564	0	2.40884	1671.27	0.147083	RPG	FALSE	FALSE	FALSE	FALSE	Absent	FALSE	FALSE	FALSE	FALSE	-2.16667	10.55
CGTCCTGGT	4	2	1	1	14	0	18	0.111111	0.0555556	0.0555556	0.777778	0	3.5	2842.22	0.196667	RPG	FALSE	FALSE	FALSE	FALSE	Absent	FALSE	FALSE	FALSE	FALSE	-2.16667	10.55
CGTCCTGTA	6	0	0	32	16	0	48	0	0	0.666667	0.333333	0	3.33333	1600	0.286259	RPV	FALSE	FALSE	FALSE	FALSE	Absent	FALSE	FALSE	FALSE	FALSE	-0.633333	10.55
CGTCCTGTC	10	0	0	7	27	0	34	0	0	0.205882	0.794118	0	3.79412	2982.35	0.181046	RPV	FALSE	FALSE	FALSE	FALSE	Absent	FALSE	FALSE	FALSE	FALSE	-0.633333	10.55
CGTCCTGTG	27	5	1	15	53	0	74	0.0675676	0.0135135	0.202703	0.716216	0	3.56757	2702.97	0.161933	RPV	FALSE	FALSE	FALSE	FALSE	Absent	FALSE	FALSE	FALSE	FALSE	-0.633333	10.55
CGTCCTGTT	6	0	8	10	7	0	25	0	0.32	0.4	0.28	0	2.96	1286.4	0.139064	RPV	FALSE	FALSE	FALSE	FALSE	Absent	FALSE	FALSE	FALSE	FALSE	-0.633333	10.55
CGTCCTTAG	10	20	0	5	1	0	26	0.769231	0	0.192308	0.0384615	0	1.5	269.231	0.0983333	RP*	TRUE	TRUE	FALSE	FALSE	Amber (UAG)	FALSE	FALSE	FALSE	FALSE	-2.03333	10.55
CGTCCTTCT	3	0	0	0	12	0	12	0	0	0	1	0	4	3600	0.139064	RPS	FALSE	FALSE	FALSE	FALSE	Absent	FALSE	FALSE	FALSE	FALSE	-2.3	10.55
CGTCCTTGA	0	10	0	0	0	0	10	1	0	0	0	0	1	20	0.0983333	RP*	TRUE	FALSE	FALSE	TRUE	Opal (UGA	FALSE	FALSE	FALSE	FALSE	-2.03333	10.55
CGTCCTTGC	5	0	0	9	2	1	12	0	0	0.75	0.166667	0.0833333	3.33333	2050	0.128019	RPC	FALSE	FALSE	FALSE	FALSE	Absent	FALSE	FALSE	FALSE	FALSE	-1.2	8.54992
CGTCCTTGG	12	1	0	0	51	0	52	0.0192308	0	0	0.980769	0	3.94231	3531.15	0.147083	RPW	FALSE	FALSE	FALSE	FALSE	Absent	FALSE	FALSE	FALSE	FALSE	-2.33333	10.55
CGTCCTTGT	11	4	0	5	18	0	27	0.148148	0	0.185185	0.666667	0	3.37037	2514.07	0.0983333	RPC	FALSE	FALSE	FALSE	FALSE	Absent	FALSE	FALSE	FALSE	FALSE	-1.2	8.54992
CGTCCTTTA	0	4	0	3	32	0	39	0.102564	0	0.0769231	0.820513	0	3.61538	3002.05	0.128019	RPL	FALSE	FALSE	FALSE	FALSE	Absent	FALSE	FALSE	FALSE	FALSE	-0.766667	10.55
CGTCCTTTC	13	0	6	5	34	0	45	0	0.133333	0.111111	0.755556	0	3.62222	2802.67	0.181046	RPF	FALSE	FALSE	FALSE	FALSE	Absent	FALSE	FALSE	FALSE	FALSE	-1.1	10.55
CGTCCTTTG	7	0	1	7	15	0	23	0	0.0434783	0.304348	0.652174	0	3.6087	2535.65	0.147083	RPL	FALSE	FALSE	FALSE	FALSE	Absent	FALSE	FALSE	FALSE	FALSE	-0.766667	10.55
CGTCCTTTT	4	0	0	19	7	0	26	0	0	0.730769	0.269231	0	3.26923	1407.69	0.139064	RPF	FALSE	FALSE	FALSE	FALSE	Absent	FALSE	FALSE	FALSE	FALSE	-1.1	10.55
CGTCGAAAA	4	2	19	3	2	0	26	0.0769231	0.730769	0.115385	0.0769231	0	2.19231	435.385	0.00816497	RRK	FALSE	FALSE	FALSE	FALSE	Absent	FALSE	FALSE	FALSE	FALSE	-4.3	12.5165
CGTCGAAAG	5	1	6	26	2	95	130	0.00769231	0.0461538	0.2	0.0153846	0.730769	4.41538	8950.31	0.0046188	RRK	FALSE	FALSE	FALSE	FALSE	Absent	FALSE	FALSE	FALSE	FALSE	-4.3	12.5165
CGTCGAAAT	10	0	44	17	0	1	62	0	0.709677	0.274194	0	0.016129	2.32258	443.226	0.00512076	RRN	FALSE	FALSE	FALSE	FALSE	Absent	FALSE	FALSE	FALSE	FALSE	-4.16667	12.5001
CGTCGAACA	10	0	23	23	16	0	62	0	0.370968	0.370968	0.258065	0	2.8871	1196.13	0.00333333	RRT	FALSE	FALSE	FALSE	FALSE	Absent	FALSE	FALSE	FALSE	FALSE	-3.23333	12.5001
CGTCGAACC	6	11	0	12	43	0	66	0.166667	0	0.181818	0.651515	0	3.31818	2457.88	0.00471405	RRT	FALSE	FALSE	FALSE	FALSE	Absent	FALSE	FALSE	FALSE	FALSE	-3.23333	12.5001
CGTCGAACG	8	7	5	18	8	1	39	0.179487	0.128205	0.461538	0.205128	0.025641	2.76923	1342.05	0.00507718	RRT	FALSE	FALSE	FALSE	FALSE	Absent	FALSE	FALSE	FALSE	FALSE	-3.23333	12.5001
CGTCGAAGA	7	3	40	20	10	0	73	0.0410959	0.547945	0.273973	0.136986	0	2.50685	724.11	0.00333333	RRR	FALSE	FALSE	FALSE	FALSE	Absent	TRUE	FALSE	FALSE	FALSE	-4.5	12.8011
CGTCGAAGC	11	11	3	15	42	0	71	0.15493	0.0422535	0.211268	0.591549	0	3.23944	2264.51	0.00333333	RRS	FALSE	FALSE	FALSE	FALSE	Absent	FALSE	FALSE	FALSE	FALSE	-3.26667	12.5001
CGTCGAAGG	24	11	3	43	135	0	192	0.0572917	0.015625	0.223958	0.703125	0	3.57292	2668.65	0.00382971	RRR	FALSE	FALSE	FALSE	FALSE	Absent	TRUE	FALSE	FALSE	FALSE	-4.5	12.8011
CGTCGAAGT	10	0	9	6	12	0	27	0	0.333333	0.222222	0.444444	0	3.11111	1773.33	0.00256038	RRS	FALSE	FALSE	FALSE	FALSE	Absent	FALSE	FALSE	FALSE	FALSE	-3.26667	12.5001
CGTCGAATA	7	4	7	2	1	0	14	0.285714	0.5	0.142857	0.0714286	0	2	408.571	0.00110554	RRI	FALSE	FALSE	FALSE	FALSE	Absent	FALSE	FALSE	FALSE	FALSE	-1.5	12.5001
CGTCGAATC	9	1	4	16	28	1	50	0.02	0.08	0.32	0.56	0.02	3.48	2458	0.0057735	RRI	FALSE	FALSE	FALSE	FALSE	Absent	FALSE	FALSE	FALSE	FALSE	-1.5	12.5001
CGTCGAATG	8	0	29	14	10	0	53	0	0.54717	0.264151	0.188679	0	2.64151	903.396	6.66667e-05	RRM	FALSE	FALSE	FALSE	FALSE	Absent	FALSE	FALSE	FALSE	FALSE	-2.36667	12.5001
CGTCGAATT	11	0	55	24	9	0	88	0	0.625	0.272727	0.102273	0	2.47727	606.818	0.00443471	RRI	FALSE	FALSE	FALSE	FALSE	Absent	FALSE	FALSE	FALSE	FALSE	-1.5	12.5001
CGTCGACAA	3	0	1	17	12	1	31	0	0.0322581	0.548387	0.387097	0.0322581	3.41935	2113.55	0.00471405	RRQ	FALSE	FALSE	FALSE	FALSE	Absent	FALSE	FALSE	FALSE	FALSE	-4.16667	12.5001
CGTCGACAC	7	1	5	4	4	0	14	0.0714286	0.357143	0.285714	0.285714	0	2.78571	1244.29	0.00333333	RRH	FALSE	FALSE	FALSE	FALSE	Absent	FALSE	FALSE	FALSE	FALSE	-4.06667	12.5001
CGTCGACAG	13	17	0	26	8	0	51	0.333333	0	0.509804	0.156863	0	2.4902	877.255	0.00541603	RRQ	FALSE	FALSE	FALSE	FALSE	Absent	FALSE	FALSE	FALSE	FALSE	-4.16667	12.5001
CGTCGACAT	2	0	0	15	2	1	18	0	0	0.833333	0.111111	0.0555556	3.22222	1566.67	0.00256038	RRH	FALSE	FALSE	FALSE	FALSE	Absent	FALSE	FALSE	FALSE	FALSE	-4.06667	12.5001
CGTCGACGA	3	1	16	5	3	0	25	0.04	0.64	0.2	0.12	0	2.4	629.6	6.66667e-05	RRR	FALSE	FALSE	FALSE	FALSE	Absent	FALSE	FALSE	FALSE	FALSE	-4.5	12.8011
CGTCGACGG	16	15	0	2	63	0	80	0.1875	0	0.025	0.7875	0	3.4125	2853.75	0.00333333	RRR	FALSE	FALSE	FALSE	FALSE	Absent	FALSE	FALSE	FALSE	FALSE	-4.5	12.8011
CGTCGACGT	18	7	0	21	16	0	44	0.159091	0	0.477273	0.363636	0	3.04545	1598.64	0.00666667	RRR	FALSE	FALSE	FALSE	FALSE	Absent	FALSE	FALSE	FALSE	FALSE	-4.5	12.8011
CGTCGACTA	11	1	11	9	26	0	47	0.0212766	0.234043	0.191489	0.553191	0	3.2766	2134.89	0.00333333	RRL	FALSE	FALSE	FALSE	FALSE	Absent	FALSE	FALSE	FALSE	FALSE	-1.73333	12.5001
CGTCGACTC	4	0	0	13	6	0	19	0	0	0.684211	0.315789	0	3.31579	1547.37	0.00333333	RRL	FALSE	FALSE	FALSE	FALSE	Absent	FALSE	FALSE	FALSE	FALSE	-1.73333	12.5001
CGTCGACTT	2	0	2	16	1	0	19	0	0.105263	0.842105	0.0526316	0	2.94737	707.368	0.00256038	RRL	FALSE	FALSE	FALSE	FALSE	Absent	FALSE	FALSE	FALSE	FALSE	-1.73333	12.5001
CGTCGAGAA	10	0	23	11	4	0	38	0	0.605263	0.289474	0.105263	0	2.5	625.263	0.00666667	RRE	FALSE	FALSE	FALSE	FALSE	Absent	FALSE	FALSE	FALSE	FALSE	-4.16667	10.3978
CGTCGAGAC	7	0	9	1	14	0	24	0	0.375	0.0416667	0.583333	0	3.20833	2170	0.0057735	RRD	FALSE	FALSE	FALSE	FALSE	Absent	FALSE	FALSE	FALSE	FALSE	-4.16667	10.3978
CGTCGAGAG	17	5	21	24	41	3	94	0.0531915	0.223404	0.255319	0.43617	0.0319149	3.17021	2134.26	0.00377124	RRE	FALSE	FALSE	FALSE	FALSE	Absent	FALSE	FALSE	FALSE	FALSE	-4.16667	10.3978
CGTCGAGAT	7	0	30	33	5	0	68	0	0.441176	0.485294	0.0735294	0	2.63235	608.824	0.00443471	RRD	FALSE	FALSE	FALSE	FALSE	Absent	FALSE	FALSE	FALSE	FALSE	-4.16667	10.3978
CGTCGAGCA	5	21	2	3	2	0	28	0.75	0.0714286	0.107143	0.0714286	0	1.5	345	0.0057735	RRA	FALSE	FALSE	FALSE	FALSE	Absent	FALSE	FALSE	FALSE	FALSE	-2.4	12.5001
CGTCGAGCG	11	1	15	86	5	0	107	0.00934579	0.140187	0.803738	0.046729	0	2.88785	667.477	0.00326599	RRA	FALSE	FALSE	FALSE	FALSE	Absent	FALSE	FALSE	FALSE	FALSE	-2.4	12.5001
CGTCGAGCT	8	1	2	31	18	0	52	0.0192308	0.0384615	0.596154	0.346154	0	3.26923	1608.85	0.00362093	RRA	FALSE	FALSE	FALSE	FALSE	Absent	FALSE	FALSE	FALSE	FALSE	-2.4	12.5001
CGTCGAGGA	27	9	16	31	58	0	114	0.0789474	0.140351	0.27193	0.508772	0	3.21053	2013.16	0.00333333	RRG	FALSE	FALSE	FALSE	FALSE	Absent	FALSE	FALSE	FALSE	FALSE	-3.13333	12.5001
CGTCGAGGC	34	6	1	35	35	0	77	0.0779221	0.012987	0.454545	0.454545	0	3.28571	1912.21	0.00666667	RRG	FALSE	FALSE	FALSE	FALSE	Absent	FALSE	FALSE	FALSE	FALSE	-3.13333	12.5001
CGTCGAGGG	50	26	14	59	151	0	250	0.104	0.056	0.236	0.604	0	3.34	2324.8	0.00382971	RRG	FALSE	FALSE	FALSE	FALSE	Absent	FALSE	FALSE	FALSE	FALSE	-3.13333	12.5001
CGTCGAGGT	33	26	52	72	90	0	240	0.108333	0.216667	0.3	0.375	0	2.94167	1558.17	0.00512076	RRG	FALSE	FALSE	FALSE	FALSE	Absent	FALSE	FALSE	FALSE	FALSE	-3.13333	12.5001
CGTCGAGTA	12	0	42	19	1	0	62	0	0.677419	0.306452	0.016129	0	2.33871	323.226	0.00745356	RRV	FALSE	FALSE	FALSE	FALSE	Absent	FALSE	FALSE	FALSE	FALSE	-1.6	12.5001
CGTCGAGTC	3	0	0	6	8	1	15	0	0	0.4	0.533333	0.0666667	3.66667	2960	0.00471405	RRV	FALSE	FALSE	FALSE	FALSE	Absent	FALSE	FALSE	FALSE	FALSE	-1.6	12.5001
CGTCGAGTG	41	2	18	39	48	0	107	0.0186916	0.168224	0.364486	0.448598	0	3.24299	1854.21	0.00421637	RRV	FALSE	FALSE	FALSE	FALSE	Absent	FALSE	FALSE	FALSE	FALSE	-1.6	12.5001
CGTCGAGTT	5	0	11	1	5	0	17	0	0.647059	0.0588235	0.294118	0	2.64706	1171.76	0.00362093	RRV	FALSE	FALSE	FALSE	FALSE	Absent	FALSE	FALSE	FALSE	FALSE	-1.6	12.5001
CGTCGATAA	8	50	1	1	17	0	69	0.724638	0.0144928	0.0144928	0.246377	0	1.78261	911.884	6.66667e-05	RR*	TRUE	FALSE	TRUE	FALSE	Ochre (UAA)	FALSE	FALSE	FALSE	FALSE	-3	12.5001
CGTCGATAG	10	24	0	1	7	4	36	0.666667	0	0.0277778	0.194444	0.111111	2.08333	2063.33	6.66667e-05	RR*	TRUE	TRUE	FALSE	FALSE	Amber (UAG)	FALSE	FALSE	FALSE	FALSE	-3	12.5001
CGTCGATAT	6	0	15	1	2	1	19	0	0.789474	0.0526316	0.105263	0.0526316	2.42105	1136.84	0.00443471	RRY	FALSE	FALSE	FALSE	FALSE	Absent	FALSE	FALSE	FALSE	FALSE	-3.43333	11.1476
CGTCGATCA	9	13	4	24	9	0	50	0.26	0.08	0.48	0.18	0	2.58	950.8	0.00333333	RRS	FALSE	FALSE	FALSE	FALSE	Absent	FALSE	FALSE	FALSE	FALSE	-3.26667	12.5001
CGTCGATCC	10	6	0	19	45	0	70	0.0857143	0	0.271429	0.642857	0	3.47143	2478.86	0.00471405	RRS	FALSE	FALSE	FALSE	FALSE	Absent	FALSE	FALSE	FALSE	FALSE	-3.26667	12.5001
CGTCGATCG	8	8	0	15	46	0	69	0.115942	0	0.217391	0.666667	0	3.43478	2532.75	0.00382971	RRS	FALSE	FALSE	FALSE	FALSE	Absent	FALSE	FALSE	FALSE	FALSE	-3.26667	12.5001
CGTCGATGA	17	35	3	0	0	0	38	0.921053	0.0789474	0	0	0	1.07895	27.8947	6.66667e-05	RR*	TRUE	FALSE	FALSE	TRUE	Opal (UGA	FALSE	FALSE	FALSE	FALSE	-3	12.5001
CGTCGATGC	9	1	1	17	15	0	34	0.0294118	0.0294118	0.5	0.441176	0	3.35294	1892.35	0.00333333	RRC	FALSE	FALSE	FALSE	FALSE	Absent	FALSE	FALSE	FALSE	FALSE	-2.16667	10.5264
CGTCGATGG	42	41	3	34	175	2	255	0.160784	0.0117647	0.133333	0.686275	0.00784314	3.36863	2649.33	0.00382971	RRW	FALSE	FALSE	FALSE	FALSE	Absent	FALSE	FALSE	FALSE	FALSE	-3.3	12.5001
CGTCGATGT	5	2	0	13	6	0	21	0.0952381	0	0.619048	0.285714	0	3.09524	1401.9	0.00256038	RRC	FALSE	FALSE	FALSE	FALSE	Absent	FALSE	FALSE	FALSE	FALSE	-2.16667	10.5264
CGTCGATTA	20	1	21	47	18	0	87	0.0114943	0.241379	0.54023	0.206897	0	2.94253	1098.16	0.00333333	RRL	FALSE	FALSE	FALSE	FALSE	Absent	FALSE	FALSE	FALSE	FALSE	-1.73333	12.5001
CGTCGATTC	1	1	10	13	3	0	27	0.037037	0.37037	0.481481	0.111111	0	2.66667	734.074	0.00471405	RRF	FALSE	FALSE	FALSE	FALSE	Absent	FALSE	FALSE	FALSE	FALSE	-2.06667	12.5001
CGTCGATTG	15	33	6	39	7	0	85	0.388235	0.0705882	0.458824	0.0823529	0	2.23529	588	0.00382971	RRL	FALSE	FALSE	FALSE	FALSE	Absent	FALSE	FALSE	FALSE	FALSE	-1.73333	12.5001
CGTCGATTT	9	0	20	16	7	1	44	0	0.454545	0.363636	0.159091	0.0227273	2.75	1118.18	0.00362093	RRF	FALSE	FALSE	FALSE	FALSE	Absent	FALSE	FALSE	FALSE	FALSE	-2.06667	12.5001
CGTCGCAAC	6	8	0	7	0	0	15	0.533333	0	0.466667	0	0	1.93333	290.667	0.565685	RRN	FALSE	FALSE	FALSE	FALSE	Absent	FALSE	FALSE	FALSE	FALSE	-4.16667	12.5001
CGTCGCACT	3	0	0	1	15	0	16	0	0	0.0625	0.9375	0	3.9375	3412.5	0.307246	RRT	FALSE	FALSE	FALSE	FALSE	Absent	FALSE	FALSE	FALSE	FALSE	-3.23333	12.5001
CGTCGCAGA	2	1	0	9	3	0	13	0.0769231	0	0.692308	0.230769	0	3.07692	1247.69	0.282843	RRR	FALSE	FALSE	FALSE	FALSE	Absent	TRUE	FALSE	FALSE	FALSE	-4.5	12.8011
CGTCGCAGC	5	0	0	3	34	1	38	0	0	0.0789474	0.894737	0.0263158	3.94737	3584.21	0.282843	RRS	FALSE	FALSE	FALSE	FALSE	Absent	FALSE	FALSE	FALSE	FALSE	-3.26667	12.5001
CGTCGCAGG	32	58	0	55	59	0	172	0.337209	0	0.319767	0.343023	0	2.6686	1433.49	0.324962	RRR	FALSE	FALSE	FALSE	FALSE	Absent	TRUE	FALSE	FALSE	FALSE	-4.5	12.8011
CGTCGCAGT	13	1	0	19	17	2	39	0.025641	0	0.487179	0.435897	0.0512821	3.48718	2477.44	0.217256	RRS	FALSE	FALSE	FALSE	FALSE	Absent	FALSE	FALSE	FALSE	FALSE	-3.26667	12.5001
CGTCGCATG	9	2	0	42	24	1	69	0.0289855	0	0.608696	0.347826	0.0144928	3.31884	1791.88	0.48	RRM	FALSE	FALSE	FALSE	FALSE	Absent	FALSE	FALSE	FALSE	FALSE	-2.36667	12.5001
CGTCGCATT	3	0	13	0	2	0	15	0	0.866667	0	0.133333	0	2.26667	584	0.376298	RRI	FALSE	FALSE	FALSE	FALSE	Absent	FALSE	FALSE	FALSE	FALSE	-1.5	12.5001
CGTCGCCAA	5	2	0	0	14	0	16	0.125	0	0	0.875	0	3.625	3152.5	0.4	RRQ	FALSE	FALSE	FALSE	FALSE	Absent	FALSE	FALSE	FALSE	FALSE	-4.16667	12.5001
CGTCGCCGA	7	10	2	0	38	0	50	0.2	0.04	0	0.76	0	3.32	2744.8	0.00565685	RRR	FALSE	FALSE	FALSE	FALSE	Absent	FALSE	FALSE	FALSE	FALSE	-4.5	12.8011
CGTCGCCGG	13	63	0	15	51	0	129	0.488372	0	0.116279	0.395349	0	2.4186	1502.79	0.282843	RRR	FALSE	FALSE	FALSE	FALSE	Absent	FALSE	FALSE	FALSE	FALSE	-4.5	12.8011
CGTCGCCTA	1	1	10	2	1	0	14	0.0714286	0.714286	0.142857	0.0714286	0	2.21429	430	0.282843	RRL	FALSE	FALSE	FALSE	FALSE	Absent	FALSE	FALSE	FALSE	FALSE	-1.73333	12.5001
CGTCGCGAA	8	1	0	6	9	0	16	0.0625	0	0.375	0.5625	0	3.4375	2251.25	0.565685	RRE	FALSE	FALSE	FALSE	FALSE	Absent	FALSE	FALSE	FALSE	FALSE	-4.16667	10.3978
CGTCGCGAG	10	0	0	24	7	0	31	0	0	0.774194	0.225806	0	3.22581	1277.42	0.32	RRE	FALSE	FALSE	FALSE	FALSE	Absent	FALSE	FALSE	FALSE	FALSE	-4.16667	10.3978
CGTCGCGAT	3	1	0	28	1	1	31	0.0322581	0	0.903226	0.0322581	0.0322581	3.03226	1045.81	0.376298	RRD	FALSE	FALSE	FALSE	FALSE	Absent	FALSE	FALSE	FALSE	FALSE	-4.16667	10.3978
CGTCGCGCA	22	27	0	17	81	0	125	0.216	0	0.136	0.648	0	3.216	2418.72	0.489898	RRA	FALSE	FALSE	FALSE	FALSE	Absent	FALSE	FALSE	FALSE	FALSE	-2.4	12.5001
CGTCGCGCG	10	20	1	8	48	0	77	0.25974	0.012987	0.103896	0.623377	0	3.09091	2313.25	0.277128	RRA	FALSE	FALSE	FALSE	FALSE	Absent	FALSE	FALSE	FALSE	FALSE	-2.4	12.5001
CGTCGCGCT	6	0	0	2	11	0	13	0	0	0.153846	0.846154	0	3.84615	3138.46	0.307246	RRA	FALSE	FALSE	FALSE	FALSE	Absent	FALSE	FALSE	FALSE	FALSE	-2.4	12.5001
CGTCGCGGA	12	0	1	8	20	1	30	0	0.0333333	0.266667	0.666667	0.0333333	3.7	2964	0.282843	RRG	FALSE	FALSE	FALSE	FALSE	Absent	FALSE	FALSE	FALSE	FALSE	-3.13333	12.5001
CGTCGCGGG	50	80	5	32	337	0	454	0.176211	0.0110132	0.0704846	0.742291	0	3.37885	2719.38	0.324962	RRG	FALSE	FALSE	FALSE	FALSE	Absent	FALSE	FALSE	FALSE	FALSE	-3.13333	12.5001
CGTCGCGGT	59	1	1	56	203	0	261	0.00383142	0.00383142	0.214559	0.777778	0	3.76628	2929.27	0.434511	RRG	FALSE	FALSE	FALSE	FALSE	Absent	FALSE	FALSE	FALSE	FALSE	-3.13333	12.5001
CGTCGCGTA	12	5	1	18	9	0	33	0.151515	0.030303	0.545455	0.272727	0	2.93939	1315.76	0.632456	RRV	FALSE	FALSE	FALSE	FALSE	Absent	FALSE	FALSE	FALSE	FALSE	-1.6	12.5001
CGTCGCGTC	7	32	0	2	25	0	59	0.542373	0	0.0338983	0.423729	0	2.33898	1556.61	0.4	RRV	FALSE	FALSE	FALSE	FALSE	Absent	FALSE	FALSE	FALSE	FALSE	-1.6	12.5001
CGTCGCGTG	5	0	1	8	15	0	24	0	0.0416667	0.333333	0.625	0	3.58333	2455	0.357771	RRV	FALSE	FALSE	FALSE	FALSE	Absent	FALSE	FALSE	FALSE	FALSE	-1.6	12.5001
CGTCGCGTT	7	4	0	42	31	0	77	0.0519481	0	0.545455	0.402597	0	3.2987	1777.66	0.307246	RRV	FALSE	FALSE	FALSE	FALSE	Absent	FALSE	FALSE	FALSE	FALSE	-1.6	12.5001
CGTCGCTAA	7	26	0	2	1	0	29	0.896552	0	0.0689655	0.0344828	0	1.24138	183.448	0.48	RR*	TRUE	FALSE	TRUE	FALSE	Ochre (UAA)	FALSE	FALSE	FALSE	FALSE	-3	12.5001
CGTCGCTAG	3	15	3	1	13	0	32	0.46875	0.09375	0.03125	0.40625	0	2.375	1501.88	0.48	RR*	TRUE	TRUE	FALSE	FALSE	Amber (UAG)	FALSE	FALSE	FALSE	FALSE	-3	12.5001
CGTCGCTAT	9	0	1	15	29	0	45	0	0.0222222	0.333333	0.644444	0	3.62222	2522.67	0.376298	RRY	FALSE	FALSE	FALSE	FALSE	Absent	FALSE	FALSE	FALSE	FALSE	-3.43333	11.1476
CGTCGCTCA	6	1	0	1	21	0	23	0.0434783	0	0.0434783	0.913043	0	3.82609	3313.91	0.282843	RRS	FALSE	FALSE	FALSE	FALSE	Absent	FALSE	FALSE	FALSE	FALSE	-3.26667	12.5001
CGTCGCTCG	4	10	0	0	36	0	46	0.217391	0	0	0.782609	0	3.34783	2821.74	0.324962	RRS	FALSE	FALSE	FALSE	FALSE	Absent	FALSE	FALSE	FALSE	FALSE	-3.26667	12.5001
CGTCGCTGA	1	13	0	5	1	0	19	0.684211	0	0.263158	0.0526316	0	1.68421	361.053	0.48	RR*	TRUE	FALSE	FALSE	TRUE	Opal (UGA	FALSE	FALSE	FALSE	FALSE	-3	12.5001
CGTCGCTGG	21	1	0	2	53	0	56	0.0178571	0	0.0357143	0.946429	0	3.91071	3428.93	0.324962	RRW	FALSE	FALSE	FALSE	FALSE	Absent	FALSE	FALSE	FALSE	FALSE	-3.3	12.5001
CGTCGCTGT	5	0	1	7	13	0	21	0	0.047619	0.333333	0.619048	0	3.57143	2434.29	0.217256	RRC	FALSE	FALSE	FALSE	FALSE	Absent	FALSE	FALSE	FALSE	FALSE	-2.16667	10.5264
CGTCGCTTA	12	28	2	10	62	0	102	0.27451	0.0196078	0.0980392	0.607843	0	3.03922	2254.9	0.282843	RRL	FALSE	FALSE	FALSE	FALSE	Absent	FALSE	FALSE	FALSE	FALSE	-1.73333	12.5001
CGTCGCTTC	1	0	0	8	22	0	30	0	0	0.266667	0.733333	0	3.73333	2800	0.4	RRF	FALSE	FALSE	FALSE	FALSE	Absent	FALSE	FALSE	FALSE	FALSE	-2.06667	12.5001
CGTCGCTTT	5	0	0	12	7	0	19	0	0	0.631579	0.368421	0	3.36842	1705.26	0.307246	RRF	FALSE	FALSE	FALSE	FALSE	Absent	FALSE	FALSE	FALSE	FALSE	-2.06667	12.5001
CGTCGGAAA	8	5	3	1	4	1	14	0.357143	0.214286	0.0714286	0.285714	0.0714286	2.5	1961.43	0.408248	RRK	FALSE	FALSE	FALSE	FALSE	Absent	FALSE	FALSE	FALSE	FALSE	-4.3	12.5165
CGTCGGAAC	14	11	0	2	69	0	82	0.134146	0	0.0243902	0.841463	0	3.57317	3046.59	0.333333	RRN	FALSE	FALSE	FALSE	FALSE	Absent	FALSE	FALSE	FALSE	FALSE	-4.16667	12.5001
CGTCGGAAG	29	18	54	61	9	0	142	0.126761	0.380282	0.429577	0.0633803	0	2.42958	534.085	0.23094	RRK	FALSE	FALSE	FALSE	FALSE	Absent	FALSE	FALSE	FALSE	FALSE	-4.3	12.5165
CGTCGGAAT	24	19	50	31	5	0	105	0.180952	0.47619	0.295238	0.047619	0	2.20952	409.333	0.256038	RRN	FALSE	FALSE	FALSE	FALSE	Absent	FALSE	FALSE	FALSE	FALSE	-4.16667	12.5001
CGTCGGACA	3	0	0	1	9	0	10	0	0	0.1	0.9	0	3.9	3300	0.166667	RRT	FALSE	FALSE	FALSE	FALSE	Absent	FALSE	FALSE	FALSE	FALSE	-3.23333	12.5001
CGTCGGACG	21	22	3	62	40	0	127	0.173228	0.023622	0.488189	0.314961	0	2.94488	1433.07	0.253859	RRT	FALSE	FALSE	FALSE	FALSE	Absent	FALSE	FALSE	FALSE	FALSE	-3.23333	12.5001
CGTCGGACT	16	14	2	4	112	0	132	0.106061	0.0151515	0.030303	0.848485	0	3.62121	3076.67	0.181046	RRT	FALSE	FALSE	FALSE	FALSE	Absent	FALSE	FALSE	FALSE	FALSE	-3.23333	12.5001
CGTCGGAGA	7	4	15	15	29	3	66	0.0606061	0.227273	0.227273	0.439394	0.0454545	3.18182	2292.12	0.166667	RRR	FALSE	FALSE	FALSE	FALSE	Absent	TRUE	FALSE	FALSE	FALSE	-4.5	12.8011
CGTCGGAGC	28	1	1	20	104	51	177	0.00564972	0.00564972	0.112994	0.587571	0.288136	4.14689	5641.47	0.166667	RRS	FALSE	FALSE	FALSE	FALSE	Absent	FALSE	FALSE	FALSE	FALSE	-3.26667	12.5001
CGTCGGAGG	47	50	4	31	64	1	150	0.333333	0.0266667	0.206667	0.426667	0.00666667	2.74667	1749.87	0.191485	RRR	FALSE	FALSE	FALSE	FALSE	Absent	TRUE	FALSE	FALSE	FALSE	-4.5	12.8011
CGTCGGAGT	24	3	45	35	25	1	109	0.0275229	0.412844	0.321101	0.229358	0.00917431	2.77982	1178.53	0.128019	RRS	FALSE	FALSE	FALSE	FALSE	Absent	FALSE	FALSE	FALSE	FALSE	-3.26667	12.5001
CGTCGGATA	14	1	14	16	38	0	69	0.0144928	0.202899	0.231884	0.550725	0	3.31884	2146.38	0.0552771	RRI	FALSE	FALSE	FALSE	FALSE	Absent	FALSE	FALSE	FALSE	FALSE	-1.5	12.5001
CGTCGGATC	19	1	0	9	103	2	115	0.00869565	0	0.0782609	0.895652	0.0173913	3.91304	3480.17	0.288675	RRI	FALSE	FALSE	FALSE	FALSE	Absent	FALSE	FALSE	FALSE	FALSE	-1.5	12.5001
CGTCGGATG	13	6	7	40	16	1	70	0.0857143	0.1	0.571429	0.228571	0.0142857	2.98571	1350.86	0.166667	RRM	FALSE	FALSE	FALSE	FALSE	Absent	FALSE	FALSE	FALSE	FALSE	-2.36667	12.5001
CGTCGGATT	29	5	23	26	27	1	82	0.0609756	0.280488	0.317073	0.329268	0.0121951	2.95122	1556.83	0.221736	RRI	FALSE	FALSE	FALSE	FALSE	Absent	FALSE	FALSE	FALSE	FALSE	-1.5	12.5001
CGTCGGCAA	22	19	2	23	57	0	101	0.188119	0.019802	0.227723	0.564356	0	3.16832	2174.46	0.235702	RRQ	FALSE	FALSE	FALSE	FALSE	Absent	FALSE	FALSE	FALSE	FALSE	-4.16667	12.5001
CGTCGGCAC	18	9	0	57	72	1	139	0.0647482	0	0.410072	0.517986	0.00719424	3.40288	2198.42	0.166667	RRH	FALSE	FALSE	FALSE	FALSE	Absent	FALSE	FALSE	FALSE	FALSE	-4.06667	12.5001
CGTCGGCAG	41	33	24	73	101	52	283	0.116608	0.0848057	0.257951	0.35689	0.183746	3.40636	3657.03	0.270801	RRQ	FALSE	FALSE	FALSE	FALSE	Absent	FALSE	FALSE	FALSE	FALSE	-4.16667	12.5001
CGTCGGCAT	5	4	1	2	6	1	14	0.285714	0.0714286	0.142857	0.428571	0.0714286	2.92857	2500	0.128019	RRH	FALSE	FALSE	FALSE	FALSE	Absent	FALSE	FALSE	FALSE	FALSE	-4.06667	12.5001
CGTCGGCCA	2	1	0	1	18	0	20	0.05	0	0.05	0.9	0	3.8	3271	0.166667	RRP	FALSE	FALSE	FALSE	FALSE	Absent	FALSE	FALSE	FALSE	FALSE	-3.53333	12.5001
CGTCGGCCC	7	0	0	9	20	0	29	0	0	0.310345	0.689655	0	3.68966	2668.97	0.166667	RRP	FALSE	FALSE	FALSE	FALSE	Absent	FALSE	FALSE	FALSE	FALSE	-3.53333	12.5001
CGTCGGCCG	3	24	1	2	32	0	59	0.40678	0.0169492	0.0338983	0.542373	0	2.71186	1983.05	0.191485	RRP	FALSE	FALSE	FALSE	FALSE	Absent	FALSE	FALSE	FALSE	FALSE	-3.53333	12.5001
CGTCGGCCT	3	5	0	1	12	0	18	0.277778	0	0.0555556	0.666667	0	3.11111	2438.89	0.128019	RRP	FALSE	FALSE	FALSE	FALSE	Absent	FALSE	FALSE	FALSE	FALSE	-3.53333	12.5001
CGTCGGCGA	14	10	1	31	4	1	47	0.212766	0.0212766	0.659574	0.0851064	0.0212766	2.68085	964.255	0.00333333	RRR	FALSE	FALSE	FALSE	FALSE	Absent	FALSE	FALSE	FALSE	FALSE	-4.5	12.8011
CGTCGGCGC	19	18	8	11	31	0	68	0.264706	0.117647	0.161765	0.455882	0	2.80882	1757.65	0.282843	RRR	FALSE	FALSE	FALSE	FALSE	Absent	FALSE	FALSE	FALSE	FALSE	-4.5	12.8011
CGTCGGCGG	31	56	8	4	42	0	110	0.509091	0.0727273	0.0363636	0.381818	0	2.29091	1415.27	0.166667	RRR	FALSE	FALSE	FALSE	FALSE	Absent	FALSE	FALSE	FALSE	FALSE	-4.5	12.8011
CGTCGGCGT	9	1	6	27	5	0	39	0.025641	0.153846	0.692308	0.128205	0	2.92308	895.897	0.333333	RRR	FALSE	FALSE	FALSE	FALSE	Absent	FALSE	FALSE	FALSE	FALSE	-4.5	12.8011
CGTCGGCTA	9	2	6	57	13	1	79	0.0253165	0.0759494	0.721519	0.164557	0.0126582	3.06329	1186.84	0.166667	RRL	FALSE	FALSE	FALSE	FALSE	Absent	FALSE	FALSE	FALSE	FALSE	-1.73333	12.5001
CGTCGGCTC	11	0	0	0	24	0	24	0	0	0	1	0	4	3600	0.166667	RRL	FALSE	FALSE	FALSE	FALSE	Absent	FALSE	FALSE	FALSE	FALSE	-1.73333	12.5001
CGTCGGCTG	14	2	4	44	53	0	103	0.0194175	0.038835	0.427184	0.514563	0	3.43689	2113.79	0.34641	RRL	FALSE	FALSE	FALSE	FALSE	Absent	FALSE	FALSE	FALSE	FALSE	-1.73333	12.5001
CGTCGGCTT	7	0	0	12	34	0	46	0	0	0.26087	0.73913	0	3.73913	2817.39	0.128019	RRL	FALSE	FALSE	FALSE	FALSE	Absent	FALSE	FALSE	FALSE	FALSE	-1.73333	12.5001
CGTCGGGAA	32	23	9	93	103	1	229	0.100437	0.0393013	0.406114	0.449782	0.00436681	3.21834	1922.01	0.333333	RRE	FALSE	FALSE	FALSE	FALSE	Absent	FALSE	FALSE	FALSE	FALSE	-4.16667	10.3978
CGTCGGGAC	29	6	5	4	38	1	54	0.111111	0.0925926	0.0740741	0.703704	0.0185185	3.42593	2813.33	0.288675	RRD	FALSE	FALSE	FALSE	FALSE	Absent	FALSE	FALSE	FALSE	FALSE	-4.16667	10.3978
CGTCGGGAG	62	54	13	138	132	0	337	0.160237	0.0385757	0.409496	0.391691	0	3.03264	1663.62	0.188562	RRE	FALSE	FALSE	FALSE	FALSE	Absent	FALSE	FALSE	FALSE	FALSE	-4.16667	10.3978
CGTCGGGAT	17	2	13	37	61	5	118	0.0169492	0.110169	0.313559	0.516949	0.0423729	3.45763	2571.19	0.221736	RRD	FALSE	FALSE	FALSE	FALSE	Absent	FALSE	FALSE	FALSE	FALSE	-4.16667	10.3978
CGTCGGGCA	16	23	13	23	22	0	81	0.283951	0.160494	0.283951	0.271605	0	2.54321	1173.09	0.288675	RRA	FALSE	FALSE	FALSE	FALSE	Absent	FALSE	FALSE	FALSE	FALSE	-2.4	12.5001
CGTCGGGCG	18	29	2	30	46	1	108	0.268519	0.0185185	0.277778	0.425926	0.00925926	2.88889	1818.7	0.163299	RRA	FALSE	FALSE	FALSE	FALSE	Absent	FALSE	FALSE	FALSE	FALSE	-2.4	12.5001
CGTCGGGCT	20	1	0	34	43	0	78	0.0128205	0	0.435897	0.551282	0	3.52564	2246.41	0.181046	RRA	FALSE	FALSE	FALSE	FALSE	Absent	FALSE	FALSE	FALSE	FALSE	-2.4	12.5001
CGTCGGGGA	74	16	12	106	159	51	344	0.0465116	0.0348837	0.30814	0.462209	0.148256	3.63081	3633.02	0.166667	RRG	FALSE	FALSE	FALSE	FALSE	Absent	FALSE	FALSE	FALSE	FALSE	-3.13333	12.5001
CGTCGGGGC	28	40	14	61	151	2	268	0.149254	0.0522388	0.227612	0.563433	0.00746269	3.22761	2263.73	0.333333	RRG	FALSE	FALSE	FALSE	FALSE	Absent	FALSE	FALSE	FALSE	FALSE	-3.13333	12.5001
CGTCGGGGG	115	112	18	127	364	3	624	0.179487	0.0288462	0.203526	0.583333	0.00480769	3.20513	2286.86	0.191485	RRG	FALSE	FALSE	FALSE	FALSE	Absent	FALSE	FALSE	FALSE	FALSE	-3.13333	12.5001
CGTCGGGGT	56	20	5	57	193	0	275	0.0727273	0.0181818	0.207273	0.701818	0	3.53818	2654.55	0.256038	RRG	FALSE	FALSE	FALSE	FALSE	Absent	FALSE	FALSE	FALSE	FALSE	-3.13333	12.5001
CGTCGGGTA	14	1	0	32	67	2	102	0.00980392	0	0.313725	0.656863	0.0196078	3.67647	2788.43	0.372678	RRV	FALSE	FALSE	FALSE	FALSE	Absent	FALSE	FALSE	FALSE	FALSE	-1.6	12.5001
CGTCGGGTC	40	35	5	18	221	1	280	0.125	0.0178571	0.0642857	0.789286	0.00357143	3.52857	2927.5	0.235702	RRV	FALSE	FALSE	FALSE	FALSE	Absent	FALSE	FALSE	FALSE	FALSE	-1.6	12.5001
CGTCGGGTG	51	9	0	69	166	3	247	0.0364372	0	0.279352	0.672065	0.0121457	3.62348	2733.52	0.210819	RRV	FALSE	FALSE	FALSE	FALSE	Absent	FALSE	FALSE	FALSE	FALSE	-1.6	12.5001
CGTCGGGTT	22	9	3	37	30	0	79	0.113924	0.0379747	0.468354	0.379747	0	3.11392	1654.94	0.181046	RRV	FALSE	FALSE	FALSE	FALSE	Absent	FALSE	FALSE	FALSE	FALSE	-1.6	12.5001
CGTCGGTAA	23	64	3	1	1	0	69	0.927536	0.0434783	0.0144928	0.0144928	0	1.11594	84.6377	0.166667	RR*	TRUE	FALSE	TRUE	FALSE	Ochre (UAA)	FALSE	FALSE	FALSE	FALSE	-3	12.5001
CGTCGGTAC	12	2	2	6	15	0	25	0.08	0.08	0.24	0.6	0	3.36	2315.2	0.288675	RRY	FALSE	FALSE	FALSE	FALSE	Absent	FALSE	FALSE	FALSE	FALSE	-3.43333	11.1476
CGTCGGTAG	10	9	1	43	51	0	104	0.0865385	0.00961538	0.413462	0.490385	0	3.30769	2016.35	0.166667	RR*	TRUE	TRUE	FALSE	FALSE	Amber (UAG)	FALSE	FALSE	FALSE	FALSE	-3	12.5001
CGTCGGTAT	8	0	44	7	3	0	54	0	0.814815	0.12963	0.0555556	0	2.24074	375.556	0.221736	RRY	FALSE	FALSE	FALSE	FALSE	Absent	FALSE	FALSE	FALSE	FALSE	-3.43333	11.1476
CGTCGGTCA	7	9	4	4	18	0	35	0.257143	0.114286	0.114286	0.514286	0	2.88571	1938.86	0.166667	RRS	FALSE	FALSE	FALSE	FALSE	Absent	FALSE	FALSE	FALSE	FALSE	-3.26667	12.5001
CGTCGGTCC	7	1	0	11	8	0	20	0.05	0	0.55	0.4	0	3.3	1771	0.235702	RRS	FALSE	FALSE	FALSE	FALSE	Absent	FALSE	FALSE	FALSE	FALSE	-3.26667	12.5001
CGTCGGTCG	4	4	0	18	3	1	26	0.153846	0	0.692308	0.115385	0.0384615	2.88462	1295.38	0.191485	RRS	FALSE	FALSE	FALSE	FALSE	Absent	FALSE	FALSE	FALSE	FALSE	-3.26667	12.5001
CGTCGGTCT	8	1	1	3	46	0	51	0.0196078	0.0196078	0.0588235	0.901961	0	3.84314	3285.1	0.181046	RRS	FALSE	FALSE	FALSE	FALSE	Absent	FALSE	FALSE	FALSE	FALSE	-3.26667	12.5001
CGTCGGTGA	28	168	1	2	15	2	188	0.893617	0.00531915	0.0106383	0.0797872	0.0106383	1.30851	439.787	0.166667	RR*	TRUE	FALSE	FALSE	TRUE	Opal (UGA	FALSE	FALSE	FALSE	FALSE	-3	12.5001
CGTCGGTGC	57	14	6	55	154	0	229	0.0611354	0.0262009	0.240175	0.672489	0	3.52402	2569.43	0.166667	RRC	FALSE	FALSE	FALSE	FALSE	Absent	FALSE	FALSE	FALSE	FALSE	-2.16667	10.5264
CGTCGGTGG	47	27	5	37	176	0	245	0.110204	0.0204082	0.15102	0.718367	0	3.47755	2681.39	0.191485	RRW	FALSE	FALSE	FALSE	FALSE	Absent	FALSE	FALSE	FALSE	FALSE	-3.3	12.5001
CGTCGGTGT	33	19	12	110	32	1	174	0.109195	0.0689655	0.632184	0.183908	0.00574713	2.90805	1120.8	0.128019	RRC	FALSE	FALSE	FALSE	FALSE	Absent	FALSE	FALSE	FALSE	FALSE	-2.16667	10.5264
CGTCGGTTA	15	8	14	14	17	1	54	0.148148	0.259259	0.259259	0.314815	0.0185185	2.7963	1545.19	0.166667	RRL	FALSE	FALSE	FALSE	FALSE	Absent	FALSE	FALSE	FALSE	FALSE	-1.73333	12.5001
CGTCGGTTC	9	3	0	55	35	0	93	0.0322581	0	0.591398	0.376344	0	3.31183	1710.32	0.235702	RRF	FALSE	FALSE	FALSE	FALSE	Absent	FALSE	FALSE	FALSE	FALSE	-2.06667	12.5001
CGTCGGTTG	19	16	11	7	11	1	46	0.347826	0.23913	0.152174	0.23913	0.0217391	2.34783	1248.7	0.191485	RRL	FALSE	FALSE	FALSE	FALSE	Absent	FALSE	FALSE	FALSE	FALSE	-1.73333	12.5001
CGTCGGTTT	7	1	14	3	3	1	22	0.0454545	0.636364	0.136364	0.136364	0.0454545	2.5	1195.45	0.181046	RRF	FALSE	FALSE	FALSE	FALSE	Absent	FALSE	FALSE	FALSE	FALSE	-2.06667	12.5001
CGTCGTAAA	13	0	34	28	8	1	71	0	0.478873	0.394366	0.112676	0.0140845	2.66197	868.732	0.816497	RRK	FALSE	FALSE	FALSE	FALSE	Absent	FALSE	FALSE	FALSE	FALSE	-4.3	12.5165
CGTCGTAAG	20	3	92	32	9	63	199	0.0150754	0.462312	0.160804	0.0452261	0.316583	3.18593	4114.07	0.46188	RRK	FALSE	FALSE	FALSE	FALSE	Absent	FALSE	FALSE	FALSE	FALSE	-4.3	12.5165
CGTCGTAAT	8	0	44	10	1	0	55	0	0.8	0.181818	0.0181818	0	2.21818	270.545	0.512076	RRN	FALSE	FALSE	FALSE	FALSE	Absent	FALSE	FALSE	FALSE	FALSE	-4.16667	12.5001
CGTCGTACG	9	0	12	41	1	0	54	0	0.222222	0.759259	0.0185185	0	2.7963	548.889	0.507718	RRT	FALSE	FALSE	FALSE	FALSE	Absent	FALSE	FALSE	FALSE	FALSE	-3.23333	12.5001
CGTCGTACT	9	0	0	24	7	0	31	0	0	0.774194	0.225806	0	3.22581	1277.42	0.362093	RRT	FALSE	FALSE	FALSE	FALSE	Absent	FALSE	FALSE	FALSE	FALSE	-3.23333	12.5001
CGTCGTAGA	12	1	55	62	1	0	119	0.00840336	0.462185	0.521008	0.00840336	0	2.52941	398.487	0.333333	RRR	FALSE	FALSE	FALSE	FALSE	Absent	TRUE	FALSE	FALSE	FALSE	-4.5	12.8011
CGTCGTAGC	7	0	3	4	14	0	21	0	0.142857	0.190476	0.666667	0	3.52381	2531.43	0.333333	RRS	FALSE	FALSE	FALSE	FALSE	Absent	FALSE	FALSE	FALSE	FALSE	-3.26667	12.5001
CGTCGTAGG	18	2	0	3	48	0	53	0.0377358	0	0.0566038	0.90566	0	3.83019	3295.09	0.382971	RRR	FALSE	FALSE	FALSE	FALSE	Absent	TRUE	FALSE	FALSE	FALSE	-4.5	12.8011
CGTCGTAGT	15	0	35	28	5	0	68	0	0.514706	0.411765	0.0735294	0	2.55882	573.529	0.256038	RRS	FALSE	FALSE	FALSE	FALSE	Absent	FALSE	FALSE	FALSE	FALSE	-3.26667	12.5001
CGTCGTATA	5	4	9	20	1	1	35	0.114286	0.257143	0.571429	0.0285714	0.0285714	2.6	821.714	0.110554	RRI	FALSE	FALSE	FALSE	FALSE	Absent	FALSE	FALSE	FALSE	FALSE	-1.5	12.5001
CGTCGTATC	2	0	1	3	13	0	17	0	0.0588235	0.176471	0.764706	0	3.70588	2865.88	0.57735	RRI	FALSE	FALSE	FALSE	FALSE	Absent	FALSE	FALSE	FALSE	FALSE	-1.5	12.5001
CGTCGTATG	13	7	57	15	5	1	85	0.0823529	0.670588	0.176471	0.0588235	0.0117647	2.24706	540.941	0.666667	RRM	FALSE	FALSE	FALSE	FALSE	Absent	FALSE	FALSE	FALSE	FALSE	-2.36667	12.5001
CGTCGTATT	2	0	11	2	2	1	16	0	0.6875	0.125	0.125	0.0625	2.5625	1357.5	0.443471	RRI	FALSE	FALSE	FALSE	FALSE	Absent	FALSE	FALSE	FALSE	FALSE	-1.5	12.5001
CGTCGTCAC	9	19	0	5	20	0	44	0.431818	0	0.113636	0.454545	0	2.59091	1713.18	0.333333	RRH	FALSE	FALSE	FALSE	FALSE	Absent	FALSE	FALSE	FALSE	FALSE	-4.06667	12.5001
CGTCGTCAG	17	1	2	18	41	0	62	0.016129	0.0322581	0.290323	0.66129	0	3.59677	2559.03	0.541603	RRQ	FALSE	FALSE	FALSE	FALSE	Absent	FALSE	FALSE	FALSE	FALSE	-4.16667	12.5001
CGTCGTCAT	3	18	5	2	9	1	35	0.514286	0.142857	0.0571429	0.257143	0.0285714	2.14286	1330.29	0.256038	RRH	FALSE	FALSE	FALSE	FALSE	Absent	FALSE	FALSE	FALSE	FALSE	-4.06667	12.5001
CGTCGTCCC	3	8	0	0	14	0	22	0.363636	0	0	0.636364	0	2.90909	2298.18	0.333333	RRP	FALSE	FALSE	FALSE	FALSE	Absent	FALSE	FALSE	FALSE	FALSE	-3.53333	12.5001
CGTCGTCCG	3	29	0	7	20	0	56	0.517857	0	0.125	0.357143	0	2.32143	1371.07	0.382971	RRP	FALSE	FALSE	FALSE	FALSE	Absent	FALSE	FALSE	FALSE	FALSE	-3.53333	12.5001
CGTCGTCCT	2	41	0	0	11	0	52	0.788462	0	0	0.211538	0	1.63462	777.308	0.256038	RRP	FALSE	FALSE	FALSE	FALSE	Absent	FALSE	FALSE	FALSE	FALSE	-3.53333	12.5001
CGTCGTCGA	13	2	0	29	0	0	31	0.0645161	0	0.935484	0	0	2.87097	562.581	0.00666667	RRR	FALSE	FALSE	FALSE	FALSE	Absent	FALSE	FALSE	FALSE	FALSE	-4.5	12.8011
CGTCGTCGG	12	10	2	3	29	0	44	0.227273	0.0454545	0.0681818	0.659091	0	3.15909	2423.64	0.333333	RRR	FALSE	FALSE	FALSE	FALSE	Absent	FALSE	FALSE	FALSE	FALSE	-4.5	12.8011
CGTCGTCGT	4	1	0	19	5	0	25	0.04	0	0.76	0.2	0	3.12	1176.8	0.666667	RRR	FALSE	FALSE	FALSE	FALSE	Absent	FALSE	FALSE	FALSE	FALSE	-4.5	12.8011
CGTCGTCTG	3	13	3	8	46	0	70	0.185714	0.0428571	0.114286	0.657143	0	3.24286	2443.14	0.69282	RRL	FALSE	FALSE	FALSE	FALSE	Absent	FALSE	FALSE	FALSE	FALSE	-1.73333	12.5001
CGTCGTCTT	3	0	2	0	15	0	17	0	0.117647	0	0.882353	0	3.76471	3190.59	0.256038	RRL	FALSE	FALSE	FALSE	FALSE	Absent	FALSE	FALSE	FALSE	FALSE	-1.73333	12.5001
CGTCGTGAC	9	0	0	10	22	1	33	0	0	0.30303	0.666667	0.030303	3.72727	2945.45	0.57735	RRD	FALSE	FALSE	FALSE	FALSE	Absent	FALSE	FALSE	FALSE	FALSE	-4.16667	10.3978
CGTCGTGAG	20	0	38	42	17	0	97	0	0.391753	0.43299	0.175258	0	2.78351	937.732	0.377124	RRE	FALSE	FALSE	FALSE	FALSE	Absent	FALSE	FALSE	FALSE	FALSE	-4.16667	10.3978
CGTCGTGAT	12	9	20	12	2	0	43	0.209302	0.465116	0.27907	0.0465116	0	2.16279	394.884	0.443471	RRD	FALSE	FALSE	FALSE	FALSE	Absent	FALSE	FALSE	FALSE	FALSE	-4.16667	10.3978
CGTCGTGCA	4	0	4	4	3	1	12	0	0.333333	0.333333	0.25	0.0833333	3.08333	2140	0.57735	RRA	FALSE	FALSE	FALSE	FALSE	Absent	FALSE	FALSE	FALSE	FALSE	-2.4	12.5001
CGTCGTGCG	9	14	8	8	4	0	34	0.411765	0.235294	0.235294	0.117647	0	2.05882	601.176	0.326599	RRA	FALSE	FALSE	FALSE	FALSE	Absent	FALSE	FALSE	FALSE	FALSE	-2.4	12.5001
CGTCGTGCT	4	0	0	41	19	0	60	0	0	0.683333	0.316667	0	3.31667	1550	0.362093	RRA	FALSE	FALSE	FALSE	FALSE	Absent	FALSE	FALSE	FALSE	FALSE	-2.4	12.5001
CGTCGTGGA	16	3	7	28	31	0	69	0.0434783	0.101449	0.405797	0.449275	0	3.26087	1873.91	0.333333	RRG	FALSE	FALSE	FALSE	FALSE	Absent	FALSE	FALSE	FALSE	FALSE	-3.13333	12.5001
CGTCGTGGC	15	8	4	14	65	0	91	0.0879121	0.043956	0.153846	0.714286	0	3.49451	2670.77	0.666667	RRG	FALSE	FALSE	FALSE	FALSE	Absent	FALSE	FALSE	FALSE	FALSE	-3.13333	12.5001
CGTCGTGGG	23	34	10	47	124	0	215	0.15814	0.0465116	0.218605	0.576744	0	3.21395	2216.19	0.382971	RRG	FALSE	FALSE	FALSE	FALSE	Absent	FALSE	FALSE	FALSE	FALSE	-3.13333	12.5001
CGTCGTGGT	46	36	21	81	46	0	184	0.195652	0.11413	0.440217	0.25	0	2.74457	1181.74	0.512076	RRG	FALSE	FALSE	FALSE	FALSE	Absent	FALSE	FALSE	FALSE	FALSE	-3.13333	12.5001
CGTCGTGTA	20	1	97	20	14	0	132	0.00757576	0.734848	0.151515	0.106061	0	2.35606	561.061	0.745356	RRV	FALSE	FALSE	FALSE	FALSE	Absent	FALSE	FALSE	FALSE	FALSE	-1.6	12.5001
CGTCGTGTC	2	0	0	28	10	0	38	0	0	0.736842	0.263158	0	3.26316	1389.47	0.471405	RRV	FALSE	FALSE	FALSE	FALSE	Absent	FALSE	FALSE	FALSE	FALSE	-1.6	12.5001
CGTCGTGTG	28	19	9	42	64	0	134	0.141791	0.0671642	0.313433	0.477612	0	3.12687	1918.36	0.421637	RRV	FALSE	FALSE	FALSE	FALSE	Absent	FALSE	FALSE	FALSE	FALSE	-1.6	12.5001
CGTCGTGTT	39	20	26	81	83	0	210	0.0952381	0.12381	0.385714	0.395238	0	3.08095	1671.05	0.362093	RRV	FALSE	FALSE	FALSE	FALSE	Absent	FALSE	FALSE	FALSE	FALSE	-1.6	12.5001
CGTCGTTAA	6	33	0	0	3	4	40	0.825	0	0	0.075	0.1	1.625	1486.5	0.666667	RR*	TRUE	FALSE	TRUE	FALSE	Ochre (UAA)	FALSE	FALSE	FALSE	FALSE	-3	12.5001
CGTCGTTAC	10	0	1	24	34	0	59	0	0.0169492	0.40678	0.576271	0	3.55932	2320.68	0.57735	RRY	FALSE	FALSE	FALSE	FALSE	Absent	FALSE	FALSE	FALSE	FALSE	-3.43333	11.1476
CGTCGTTAG	9	6	0	10	8	0	24	0.25	0	0.416667	0.333333	0	2.83333	1455	0.666667	RR*	TRUE	TRUE	FALSE	FALSE	Amber (UAG)	FALSE	FALSE	FALSE	FALSE	-3	12.5001
CGTCGTTAT	9	2	12	13	21	1	49	0.0408163	0.244898	0.265306	0.428571	0.0204082	3.14286	1977.14	0.443471	RRY	FALSE	FALSE	FALSE	FALSE	Absent	FALSE	FALSE	FALSE	FALSE	-3.43333	11.1476
CGTCGTTCA	3	7	0	5	65	30	107	0.0654206	0	0.046729	0.607477	0.280374	4.03738	5580.75	0.333333	RRS	FALSE	FALSE	FALSE	FALSE	Absent	FALSE	FALSE	FALSE	FALSE	-3.26667	12.5001
CGTCGTTCG	2	1	0	8	2	0	11	0.0909091	0	0.727273	0.181818	0	3	1092.73	0.382971	RRS	FALSE	FALSE	FALSE	FALSE	Absent	FALSE	FALSE	FALSE	FALSE	-3.26667	12.5001
CGTCGTTGA	15	85	6	6	0	0	97	0.876289	0.0618557	0.0618557	0	0	1.18557	62.0619	0.666667	RR*	TRUE	FALSE	FALSE	TRUE	Opal (UGA	FALSE	FALSE	FALSE	FALSE	-3	12.5001
CGTCGTTGC	12	27	3	96	24	0	150	0.18	0.02	0.64	0.16	0	2.78	966	0.333333	RRC	FALSE	FALSE	FALSE	FALSE	Absent	FALSE	FALSE	FALSE	FALSE	-2.16667	10.5264
CGTCGTTGG	36	40	1	46	167	0	254	0.15748	0.00393701	0.181102	0.65748	0	3.33858	2479.21	0.382971	RRW	FALSE	FALSE	FALSE	FALSE	Absent	FALSE	FALSE	FALSE	FALSE	-3.3	12.5001
CGTCGTTGT	14	0	3	25	5	0	33	0	0.0909091	0.757576	0.151515	0	3.06061	1010.91	0.256038	RRC	FALSE	FALSE	FALSE	FALSE	Absent	FALSE	FALSE	FALSE	FALSE	-2.16667	10.5264
CGTCGTTTA	6	5	8	5	22	1	41	0.121951	0.195122	0.121951	0.536585	0.0243902	3.14634	2323.41	0.333333	RRL	FALSE	FALSE	FALSE	FALSE	Absent	FALSE	FALSE	FALSE	FALSE	-1.73333	12.5001
CGTCGTTTC	3	0	4	9	14	0	27	0	0.148148	0.333333	0.518519	0	3.37037	2084.44	0.471405	RRF	FALSE	FALSE	FALSE	FALSE	Absent	FALSE	FALSE	FALSE	FALSE	-2.06667	12.5001
CGTCGTTTG	17	5	15	24	17	0	61	0.0819672	0.245902	0.393443	0.278689	0	2.86885	1270.49	0.382971	RRL	FALSE	FALSE	FALSE	FALSE	Absent	FALSE	FALSE	FALSE	FALSE	-1.73333	12.5001
CGTCGTTTT	8	1	6	20	4	59	90	0.0111111	0.0666667	0.222222	0.0444444	0.655556	4.26667	8168.22	0.362093	RRF	FALSE	FALSE	FALSE	FALSE	Absent	FALSE	FALSE	FALSE	FALSE	-2.06667	12.5001
CGTCTAAAC	21	0	22	30	13	0	65	0	0.338462	0.461538	0.2	0	2.86154	1037.54	0.333333	RLN	FALSE	FALSE	FALSE	FALSE	Absent	FALSE	FALSE	FALSE	FALSE	-1.4	10.55
CGTCTAAAG	10	4	22	58	0	0	84	0.047619	0.261905	0.690476	0	0	2.64286	446.667	0.23094	RLK	FALSE	FALSE	FALSE	FALSE	Absent	FALSE	FALSE	FALSE	FALSE	-1.53333	11.6518
CGTCTAAAT	2	0	2	4	2	4	12	0	0.166667	0.333333	0.166667	0.333333	3.66667	4820	0.256038	RLN	FALSE	FALSE	FALSE	FALSE	Absent	FALSE	FALSE	FALSE	FALSE	-1.4	10.55
CGTCTAACT	1	8	51	21	0	0	80	0.1	0.6375	0.2625	0	0	2.1625	236	0.181046	RLT	FALSE	FALSE	FALSE	FALSE	Absent	FALSE	FALSE	FALSE	FALSE	-0.466667	10.55
CGTCTAAGA	5	1	22	14	1	0	38	0.0263158	0.578947	0.368421	0.0263158	0	2.39474	385.789	0.166667	RLR	FALSE	FALSE	FALSE	FALSE	Absent	TRUE	FALSE	FALSE	FALSE	-1.73333	12.5001
CGTCTAAGC	3	0	8	4	1	0	13	0	0.615385	0.307692	0.0769231	0	2.46154	535.385	0.166667	RLS	FALSE	FALSE	FALSE	FALSE	Absent	FALSE	FALSE	FALSE	FALSE	-0.5	10.55
CGTCTAAGG	34	34	6	15	92	1	148	0.22973	0.0405405	0.101351	0.621622	0.00675676	3.13514	2389.19	0.191485	RLR	FALSE	FALSE	FALSE	FALSE	Absent	TRUE	FALSE	FALSE	FALSE	-1.73333	12.5001
CGTCTAAGT	11	0	23	26	25	7	81	0	0.283951	0.320988	0.308642	0.0864198	3.19753	2374.81	0.128019	RLS	FALSE	FALSE	FALSE	FALSE	Absent	FALSE	FALSE	FALSE	FALSE	-0.5	10.55
CGTCTAATC	7	0	3	11	0	1	15	0	0.2	0.733333	0	0.0666667	2.93333	1264	0.288675	RLI	FALSE	FALSE	FALSE	FALSE	Absent	FALSE	FALSE	FALSE	FALSE	1.26667	10.55
CGTCTAATG	5	1	55	3	1	1	61	0.0163934	0.901639	0.0491803	0.0163934	0.0163934	2.11475	393.77	0.166667	RLM	FALSE	FALSE	FALSE	FALSE	Absent	FALSE	FALSE	FALSE	FALSE	0.4	10.55
CGTCTAATT	8	0	27	0	32	224	283	0	0.0954064	0	0.113074	0.791519	4.60071	9916.75	0.221736	RLI	FALSE	FALSE	FALSE	FALSE	Absent	FALSE	FALSE	FALSE	FALSE	1.26667	10.55
CGTCTACAA	4	0	13	0	0	0	13	0	1	0	0	0	2	120	0.235702	RLQ	FALSE	FALSE	FALSE	FALSE	Absent	FALSE	FALSE	FALSE	FALSE	-1.4	10.55
CGTCTACAC	4	0	3	4	12	0	19	0	0.157895	0.210526	0.631579	0	3.47368	2418.95	0.166667	RLH	FALSE	FALSE	FALSE	FALSE	Absent	FALSE	FALSE	FALSE	FALSE	-1.3	10.5518
CGTCTACAG	4	0	21	1	2	1	25	0	0.84	0.04	0.08	0.04	2.32	892.8	0.270801	RLQ	FALSE	FALSE	FALSE	FALSE	Absent	FALSE	FALSE	FALSE	FALSE	-1.4	10.55
CGTCTACCT	11	9	5	22	12	0	48	0.1875	0.104167	0.458333	0.25	0	2.77083	1191.25	0.128019	RLP	FALSE	FALSE	FALSE	FALSE	Absent	FALSE	FALSE	FALSE	FALSE	-0.766667	10.55
CGTCTACGA	4	0	10	4	0	0	14	0	0.714286	0.285714	0	0	2.28571	257.143	0.00333333	RLR	FALSE	FALSE	FALSE	FALSE	Absent	FALSE	FALSE	FALSE	FALSE	-1.73333	12.5001
CGTCTACGC	11	0	0	22	18	0	40	0	0	0.55	0.45	0	3.45	1950	0.282843	RLR	FALSE	FALSE	FALSE	FALSE	Absent	FALSE	FALSE	FALSE	FALSE	-1.73333	12.5001
CGTCTACGG	7	1	1	2	25	0	29	0.0344828	0.0344828	0.0689655	0.862069	0	3.75862	3149.66	0.166667	RLR	FALSE	FALSE	FALSE	FALSE	Absent	FALSE	FALSE	FALSE	FALSE	-1.73333	12.5001
CGTCTACGT	2	2	9	61	2	0	74	0.027027	0.121622	0.824324	0.027027	0	2.85135	607.027	0.333333	RLR	FALSE	FALSE	FALSE	FALSE	Absent	FALSE	FALSE	FALSE	FALSE	-1.73333	12.5001
CGTCTACTA	3	1	33	0	2	0	36	0.0277778	0.916667	0	0.0555556	0	2.08333	310.556	0.166667	RLL	FALSE	FALSE	FALSE	FALSE	Absent	FALSE	FALSE	FALSE	FALSE	1.03333	10.55
CGTCTACTC	1	0	1	1	7	1	10	0	0.1	0.1	0.7	0.1	3.8	3792	0.166667	RLL	FALSE	FALSE	FALSE	FALSE	Absent	FALSE	FALSE	FALSE	FALSE	1.03333	10.55
CGTCTACTG	5	0	4	0	10	0	14	0	0.285714	0	0.714286	0	3.42857	2605.71	0.34641	RLL	FALSE	FALSE	FALSE	FALSE	Absent	FALSE	FALSE	FALSE	FALSE	1.03333	10.55
CGTCTACTT	6	0	26	5	0	0	31	0	0.83871	0.16129	0	0	2.16129	197.419	0.128019	RLL	FALSE	FALSE	FALSE	FALSE	Absent	FALSE	FALSE	FALSE	FALSE	1.03333	10.55
CGTCTAGAA	4	2	26	12	2	2	44	0.0454545	0.590909	0.272727	0.0454545	0.0454545	2.45455	944.545	0.333333	RLE	FALSE	FALSE	FALSE	FALSE	Absent	FALSE	FALSE	FALSE	FALSE	-1.4	6.41014
CGTCTAGAC	5	1	1	3	5	1	11	0.0909091	0.0909091	0.272727	0.454545	0.0909091	3.36364	2903.64	0.288675	RLD	FALSE	FALSE	FALSE	FALSE	Absent	FALSE	FALSE	FALSE	FALSE	-1.4	6.33872
CGTCTAGAG	1	2	0	17	9	0	28	0.0714286	0	0.607143	0.321429	0	3.17857	1522.86	0.188562	RLE	FALSE	FALSE	FALSE	FALSE	Absent	FALSE	FALSE	FALSE	FALSE	-1.4	6.41014
CGTCTAGAT	6	0	16	12	9	61	98	0	0.163265	0.122449	0.0918367	0.622449	4.17347	7893.06	0.221736	RLD	FALSE	FALSE	FALSE	FALSE	Absent	FALSE	FALSE	FALSE	FALSE	-1.4	6.33872
CGTCTAGCA	14	4	10	13	25	0	52	0.0769231	0.192308	0.25	0.480769	0	3.13462	1905.38	0.288675	RLA	FALSE	FALSE	FALSE	FALSE	Absent	FALSE	FALSE	FALSE	FALSE	0.366667	10.55
CGTCTAGCC	4	0	0	5	18	0	23	0	0	0.217391	0.782609	0	3.78261	2947.83	0.235702	RLA	FALSE	FALSE	FALSE	FALSE	Absent	FALSE	FALSE	FALSE	FALSE	0.366667	10.55
CGTCTAGCG	15	0	0	39	79	0	118	0	0	0.330508	0.669492	0	3.66949	2608.47	0.163299	RLA	FALSE	FALSE	FALSE	FALSE	Absent	FALSE	FALSE	FALSE	FALSE	0.366667	10.55
CGTCTAGGA	13	44	2	10	19	0	75	0.586667	0.0266667	0.133333	0.253333	0	2.05333	1006.93	0.166667	RLG	FALSE	FALSE	FALSE	FALSE	Absent	FALSE	FALSE	FALSE	FALSE	-0.366667	10.55
CGTCTAGGC	18	0	2	34	48	0	84	0	0.0238095	0.404762	0.571429	0	3.54762	2302.86	0.333333	RLG	FALSE	FALSE	FALSE	FALSE	Absent	FALSE	FALSE	FALSE	FALSE	-0.366667	10.55
CGTCTAGGG	22	3	7	26	67	0	103	0.0291262	0.0679612	0.252427	0.650485	0	3.52427	2501.94	0.191485	RLG	FALSE	FALSE	FALSE	FALSE	Absent	FALSE	FALSE	FALSE	FALSE	-0.366667	10.55
CGTCTAGGT	18	4	22	16	6	0	48	0.0833333	0.458333	0.333333	0.125	0	2.5	706.667	0.256038	RLG	FALSE	FALSE	FALSE	FALSE	Absent	FALSE	FALSE	FALSE	FALSE	-0.366667	10.55
CGTCTAGTA	1	0	12	5	1	2	20	0	0.6	0.25	0.05	0.1	2.65	1602	0.372678	RLV	FALSE	FALSE	FALSE	FALSE	Absent	FALSE	FALSE	FALSE	FALSE	1.16667	10.55
CGTCTAGTG	16	3	6	33	18	1	61	0.0491803	0.0983607	0.540984	0.295082	0.0163934	3.13115	1596.39	0.210819	RLV	FALSE	FALSE	FALSE	FALSE	Absent	FALSE	FALSE	FALSE	FALSE	1.16667	10.55
CGTCTAGTT	21	5	21	72	42	1	141	0.035461	0.148936	0.510638	0.297872	0.0070922	3.0922	1482.41	0.181046	RLV	FALSE	FALSE	FALSE	FALSE	Absent	FALSE	FALSE	FALSE	FALSE	1.16667	10.55
CGTCTATAA	14	105	0	0	15	0	120	0.875	0	0	0.125	0	1.375	467.5	0.166667	RL*	TRUE	FALSE	TRUE	FALSE	Ochre (UAA)	FALSE	FALSE	FALSE	FALSE	-0.233333	10.55
CGTCTATAC	5	1	18	2	1	1	23	0.0434783	0.782609	0.0869565	0.0434783	0.0434783	2.26087	825.217	0.288675	RLY	FALSE	FALSE	FALSE	FALSE	Absent	FALSE	FALSE	FALSE	FALSE	-0.666667	9.34882
CGTCTATAG	10	3	0	12	41	0	56	0.0535714	0	0.214286	0.732143	0	3.625	2765.36	0.166667	RL*	TRUE	TRUE	FALSE	FALSE	Amber (UAG)	FALSE	FALSE	FALSE	FALSE	-0.233333	10.55
CGTCTATAT	5	0	17	6	2	67	92	0	0.184783	0.0652174	0.0217391	0.728261	4.29348	8878.7	0.221736	RLY	FALSE	FALSE	FALSE	FALSE	Absent	FALSE	FALSE	FALSE	FALSE	-0.666667	9.34882
CGTCTATCA	4	1	22	5	0	1	29	0.0344828	0.758621	0.172414	0	0.0344828	2.24138	608.966	0.166667	RLS	FALSE	FALSE	FALSE	FALSE	Absent	FALSE	FALSE	FALSE	FALSE	-0.5	10.55
CGTCTATCG	1	0	9	0	2	0	11	0	0.818182	0	0.181818	0	2.36364	752.727	0.191485	RLS	FALSE	FALSE	FALSE	FALSE	Absent	FALSE	FALSE	FALSE	FALSE	-0.5	10.55
CGTCTATCT	4	0	15	4	0	4	23	0	0.652174	0.173913	0	0.173913	2.69565	2269.57	0.181046	RLS	FALSE	FALSE	FALSE	FALSE	Absent	FALSE	FALSE	FALSE	FALSE	-0.5	10.55
CGTCTATGA	0	12	3	0	1	0	16	0.75	0.1875	0	0.0625	0	1.375	262.5	0.166667	RL*	TRUE	FALSE	FALSE	TRUE	Opal (UGA	FALSE	FALSE	FALSE	FALSE	-0.233333	10.55
CGTCTATGG	25	3	7	56	90	0	156	0.0192308	0.0448718	0.358974	0.576923	0	3.49359	2298.08	0.191485	RLW	FALSE	FALSE	FALSE	FALSE	Absent	FALSE	FALSE	FALSE	FALSE	-0.533333	10.55
CGTCTATGT	12	1	65	1	33	1	101	0.00990099	0.643564	0.00990099	0.326733	0.00990099	2.68317	1378.42	0.128019	RLC	FALSE	FALSE	FALSE	FALSE	Absent	FALSE	FALSE	FALSE	FALSE	0.6	8.54992
CGTCTATTA	3	0	10	2	0	3	15	0	0.666667	0.133333	0	0.2	2.73333	2560	0.166667	RLL	FALSE	FALSE	FALSE	FALSE	Absent	FALSE	FALSE	FALSE	FALSE	1.03333	10.55
CGTCTATTG	8	1	29	14	2	0	46	0.0217391	0.630435	0.304348	0.0434783	0	2.36957	415.217	0.191485	RLL	FALSE	FALSE	FALSE	FALSE	Absent	FALSE	FALSE	FALSE	FALSE	1.03333	10.55
CGTCTATTT	0	1	4	3	2	0	10	0.1	0.4	0.3	0.2	0	2.6	950	0.181046	RLF	FALSE	FALSE	FALSE	FALSE	Absent	FALSE	FALSE	FALSE	FALSE	0.7	10.55
CGTCTCAAT	3	1	4	11	16	0	32	0.03125	0.125	0.34375	0.5	0	3.3125	2021.88	0.256038	RLN	FALSE	FALSE	FALSE	FALSE	Absent	FALSE	FALSE	FALSE	FALSE	-1.4	10.55
CGTCTCACC	12	0	0	8	82	0	90	0	0	0.0888889	0.911111	0	3.91111	3333.33	0.235702	RLT	FALSE	FALSE	FALSE	FALSE	Absent	FALSE	FALSE	FALSE	FALSE	-0.466667	10.55
CGTCTCACG	5	0	4	6	11	0	21	0	0.190476	0.285714	0.52381	0	3.33333	2080	0.253859	RLT	FALSE	FALSE	FALSE	FALSE	Absent	FALSE	FALSE	FALSE	FALSE	-0.466667	10.55
CGTCTCACT	0	0	7	2	2	0	11	0	0.636364	0.181818	0.181818	0	2.54545	840	0.181046	RLT	FALSE	FALSE	FALSE	FALSE	Absent	FALSE	FALSE	FALSE	FALSE	-0.466667	10.55
CGTCTCAGA	9	0	19	11	2	0	32	0	0.59375	0.34375	0.0625	0	2.46875	502.5	0.166667	RLR	FALSE	FALSE	FALSE	FALSE	Absent	TRUE	FALSE	FALSE	FALSE	-1.73333	12.5001
CGTCTCAGC	12	34	17	31	16	0	98	0.346939	0.173469	0.316327	0.163265	0	2.29592	805.306	0.166667	RLS	FALSE	FALSE	FALSE	FALSE	Absent	FALSE	FALSE	FALSE	FALSE	-0.5	10.55
CGTCTCAGG	6	3	0	5	20	0	28	0.107143	0	0.178571	0.714286	0	3.5	2680.71	0.191485	RLR	FALSE	FALSE	FALSE	FALSE	Absent	TRUE	FALSE	FALSE	FALSE	-1.73333	12.5001
CGTCTCAGT	12	0	19	30	6	0	55	0	0.345455	0.545455	0.109091	0	2.76364	761.455	0.128019	RLS	FALSE	FALSE	FALSE	FALSE	Absent	FALSE	FALSE	FALSE	FALSE	-0.5	10.55
CGTCTCATC	1	1	0	14	5	0	20	0.05	0	0.7	0.25	0	3.15	1321	0.288675	RLI	FALSE	FALSE	FALSE	FALSE	Absent	FALSE	FALSE	FALSE	FALSE	1.26667	10.55
CGTCTCATG	13	0	20	7	10	0	37	0	0.540541	0.189189	0.27027	0	2.72973	1151.35	0.166667	RLM	FALSE	FALSE	FALSE	FALSE	Absent	FALSE	FALSE	FALSE	FALSE	0.4	10.55
CGTCTCATT	10	0	50	9	21	1	81	0	0.617284	0.111111	0.259259	0.0123457	2.66667	1222.22	0.221736	RLI	FALSE	FALSE	FALSE	FALSE	Absent	FALSE	FALSE	FALSE	FALSE	1.26667	10.55
CGTCTCCAA	2	5	0	3	19	0	27	0.185185	0	0.111111	0.703704	0	3.33333	2603.7	0.235702	RLQ	FALSE	FALSE	FALSE	FALSE	Absent	FALSE	FALSE	FALSE	FALSE	-1.4	10.55
CGTCTCCAG	10	19	0	2	45	0	66	0.287879	0	0.030303	0.681818	0	3.10606	2478.48	0.270801	RLQ	FALSE	FALSE	FALSE	FALSE	Absent	FALSE	FALSE	FALSE	FALSE	-1.4	10.55
CGTCTCCCG	6	1	0	9	2	0	12	0.0833333	0	0.75	0.166667	0	3	1051.67	0.191485	RLP	FALSE	FALSE	FALSE	FALSE	Absent	FALSE	FALSE	FALSE	FALSE	-0.766667	10.55
CGTCTCCCT	5	0	1	20	5	0	26	0	0.0384615	0.769231	0.192308	0	3.15385	1158.46	0.128019	RLP	FALSE	FALSE	FALSE	FALSE	Absent	FALSE	FALSE	FALSE	FALSE	-0.766667	10.55
CGTCTCCGA	3	0	0	0	28	0	28	0	0	0	1	0	4	3600	0.00333333	RLR	FALSE	FALSE	FALSE	FALSE	Absent	FALSE	FALSE	FALSE	FALSE	-1.73333	12.5001
CGTCTCCGG	13	36	0	1	33	0	70	0.514286	0	0.0142857	0.471429	0	2.44286	1716	0.166667	RLR	FALSE	FALSE	FALSE	FALSE	Absent	FALSE	FALSE	FALSE	FALSE	-1.73333	12.5001
CGTCTCCGT	10	11	14	1	31	0	57	0.192982	0.245614	0.0175439	0.54386	0	2.91228	2001.75	0.333333	RLR	FALSE	FALSE	FALSE	FALSE	Absent	FALSE	FALSE	FALSE	FALSE	-1.73333	12.5001
CGTCTCCTG	6	0	9	2	43	0	54	0	0.166667	0.037037	0.796296	0	3.62963	2908.89	0.34641	RLL	FALSE	FALSE	FALSE	FALSE	Absent	FALSE	FALSE	FALSE	FALSE	1.03333	10.55
CGTCTCCTT	2	36	1	1	2	0	40	0.9	0.025	0.025	0.05	0	1.225	216	0.128019	RLL	FALSE	FALSE	FALSE	FALSE	Absent	FALSE	FALSE	FALSE	FALSE	1.03333	10.55
CGTCTCGAC	4	0	8	5	0	0	13	0	0.615385	0.384615	0	0	2.38462	304.615	0.288675	RLD	FALSE	FALSE	FALSE	FALSE	Absent	FALSE	FALSE	FALSE	FALSE	-1.4	6.33872
CGTCTCGAT	4	17	1	0	6	4	28	0.607143	0.0357143	0	0.214286	0.142857	2.25	2502.14	0.221736	RLD	FALSE	FALSE	FALSE	FALSE	Absent	FALSE	FALSE	FALSE	FALSE	-1.4	6.33872
CGTCTCGCG	10	63	0	1	18	2	84	0.75	0	0.0119048	0.214286	0.0238095	1.7619	1079.29	0.163299	RLA	FALSE	FALSE	FALSE	FALSE	Absent	FALSE	FALSE	FALSE	FALSE	0.366667	10.55
CGTCTCGCT	8	0	0	9	29	0	38	0	0	0.236842	0.763158	0	3.76316	2889.47	0.181046	RLA	FALSE	FALSE	FALSE	FALSE	Absent	FALSE	FALSE	FALSE	FALSE	0.366667	10.55
CGTCTCGGC	3	2	2	2	56	0	62	0.0322581	0.0322581	0.0322581	0.903226	0	3.80645	3275.48	0.333333	RLG	FALSE	FALSE	FALSE	FALSE	Absent	FALSE	FALSE	FALSE	FALSE	-0.366667	10.55
CGTCTCGGG	19	16	0	30	75	0	121	0.132231	0	0.247934	0.619835	0	3.35537	2382.81	0.191485	RLG	FALSE	FALSE	FALSE	FALSE	Absent	FALSE	FALSE	FALSE	FALSE	-0.366667	10.55
CGTCTCGGT	11	0	0	8	29	0	37	0	0	0.216216	0.783784	0	3.78378	2951.35	0.256038	RLG	FALSE	FALSE	FALSE	FALSE	Absent	FALSE	FALSE	FALSE	FALSE	-0.366667	10.55
CGTCTCGTA	7	2	11	17	0	2	32	0.0625	0.34375	0.53125	0	0.0625	2.65625	1111.25	0.372678	RLV	FALSE	FALSE	FALSE	FALSE	Absent	FALSE	FALSE	FALSE	FALSE	1.16667	10.55
CGTCTCGTC	21	13	0	1	45	0	59	0.220339	0	0.0169492	0.762712	0	3.32203	2760.34	0.235702	RLV	FALSE	FALSE	FALSE	FALSE	Absent	FALSE	FALSE	FALSE	FALSE	1.16667	10.55
CGTCTCGTG	22	6	24	8	46	0	84	0.0714286	0.285714	0.0952381	0.547619	0	3.11905	2064.29	0.210819	RLV	FALSE	FALSE	FALSE	FALSE	Absent	FALSE	FALSE	FALSE	FALSE	1.16667	10.55
CGTCTCGTT	26	18	0	47	65	0	130	0.138462	0	0.361538	0.5	0	3.22308	2019.69	0.181046	RLV	FALSE	FALSE	FALSE	FALSE	Absent	FALSE	FALSE	FALSE	FALSE	1.16667	10.55
CGTCTCTAA	6	18	0	0	0	0	18	1	0	0	0	0	1	20	0.166667	RL*	TRUE	FALSE	TRUE	FALSE	Ochre (UAA)	FALSE	FALSE	FALSE	FALSE	-0.233333	10.55
CGTCTCTAC	1	0	12	1	1	0	14	0	0.857143	0.0714286	0.0714286	0	2.21429	402.857	0.288675	RLY	FALSE	FALSE	FALSE	FALSE	Absent	FALSE	FALSE	FALSE	FALSE	-0.666667	9.34882
CGTCTCTAG	5	1	0	5	37	0	43	0.0232558	0	0.116279	0.860465	0	3.81395	3167.91	0.166667	RL*	TRUE	TRUE	FALSE	FALSE	Amber (UAG)	FALSE	FALSE	FALSE	FALSE	-0.233333	10.55
CGTCTCTAT	6	0	0	13	2	0	15	0	0	0.866667	0.133333	0	3.13333	1000	0.221736	RLY	FALSE	FALSE	FALSE	FALSE	Absent	FALSE	FALSE	FALSE	FALSE	-0.666667	9.34882
CGTCTCTCC	2	0	0	11	11	0	22	0	0	0.5	0.5	0	3.5	2100	0.235702	RLS	FALSE	FALSE	FALSE	FALSE	Absent	FALSE	FALSE	FALSE	FALSE	-0.5	10.55
CGTCTCTCT	2	0	6	5	3	0	14	0	0.428571	0.357143	0.214286	0	2.78571	1037.14	0.181046	RLS	FALSE	FALSE	FALSE	FALSE	Absent	FALSE	FALSE	FALSE	FALSE	-0.5	10.55
CGTCTCTGA	3	32	0	0	1	0	33	0.969697	0	0	0.030303	0	1.09091	128.485	0.166667	RL*	TRUE	FALSE	FALSE	TRUE	Opal (UGA	FALSE	FALSE	FALSE	FALSE	-0.233333	10.55
CGTCTCTGC	1	0	1	9	3	0	13	0	0.0769231	0.692308	0.230769	0	3.15385	1255.38	0.166667	RLC	FALSE	FALSE	FALSE	FALSE	Absent	FALSE	FALSE	FALSE	FALSE	0.6	8.54992
CGTCTCTGG	16	21	11	23	22	0	77	0.272727	0.142857	0.298701	0.285714	0	2.5974	1230.39	0.191485	RLW	FALSE	FALSE	FALSE	FALSE	Absent	FALSE	FALSE	FALSE	FALSE	-0.533333	10.55
CGTCTCTGT	7	7	4	1	16	2	30	0.233333	0.133333	0.0333333	0.533333	0.0666667	3.06667	2760.67	0.128019	RLC	FALSE	FALSE	FALSE	FALSE	Absent	FALSE	FALSE	FALSE	FALSE	0.6	8.54992
CGTCTCTTC	2	0	0	9	0	1	10	0	0	0.9	0	0.1	3.2	1740	0.235702	RLF	FALSE	FALSE	FALSE	FALSE	Absent	FALSE	FALSE	FALSE	FALSE	0.7	10.55
CGTCTCTTG	0	0	1	0	27	0	28	0	0.0357143	0	0.964286	0	3.92857	3475.71	0.191485	RLL	FALSE	FALSE	FALSE	FALSE	Absent	FALSE	FALSE	FALSE	FALSE	1.03333	10.55
CGTCTCTTT	7	1	2	13	29	0	45	0.0222222	0.0444444	0.288889	0.644444	0	3.55556	2499.11	0.181046	RLF	FALSE	FALSE	FALSE	FALSE	Absent	FALSE	FALSE	FALSE	FALSE	0.7	10.55
CGTCTGAAA	11	14	9	22	1	1	47	0.297872	0.191489	0.468085	0.0212766	0.0212766	2.2766	641.702	0.848528	RLK	FALSE	FALSE	FALSE	FALSE	Absent	FALSE	FALSE	FALSE	FALSE	-1.53333	11.6518
CGTCTGAAG	8	1	13	40	1	1	56	0.0178571	0.232143	0.714286	0.0178571	0.0178571	2.78571	735.357	0.48	RLK	FALSE	FALSE	FALSE	FALSE	Absent	FALSE	FALSE	FALSE	FALSE	-1.53333	11.6518
CGTCTGAAT	9	7	11	38	11	0	67	0.104478	0.164179	0.567164	0.164179	0	2.79104	953.134	0.532165	RLN	FALSE	FALSE	FALSE	FALSE	Absent	FALSE	FALSE	FALSE	FALSE	-1.4	10.55
CGTCTGACA	8	1	1	34	10	1	47	0.0212766	0.0212766	0.723404	0.212766	0.0212766	3.19149	1458.3	0.34641	RLT	FALSE	FALSE	FALSE	FALSE	Absent	FALSE	FALSE	FALSE	FALSE	-0.466667	10.55
CGTCTGACG	7	0	0	16	5	0	21	0	0	0.761905	0.238095	0	3.2381	1314.29	0.527636	RLT	FALSE	FALSE	FALSE	FALSE	Absent	FALSE	FALSE	FALSE	FALSE	-0.466667	10.55
CGTCTGACT	7	0	0	28	30	0	58	0	0	0.482759	0.517241	0	3.51724	2151.72	0.376298	RLT	FALSE	FALSE	FALSE	FALSE	Absent	FALSE	FALSE	FALSE	FALSE	-0.466667	10.55
CGTCTGAGA	23	10	63	78	30	3	184	0.0543478	0.342391	0.423913	0.163043	0.0163043	2.74457	1079.13	0.34641	RLR	FALSE	FALSE	FALSE	FALSE	Absent	TRUE	FALSE	FALSE	FALSE	-1.73333	12.5001
CGTCTGAGC	24	26	8	18	95	1	148	0.175676	0.0540541	0.121622	0.641892	0.00675676	3.25	2474.86	0.34641	RLS	FALSE	FALSE	FALSE	FALSE	Absent	FALSE	FALSE	FALSE	FALSE	-0.5	10.55
CGTCTGAGG	39	42	4	9	105	0	160	0.2625	0.025	0.05625	0.65625	0	3.10625	2404.5	0.397995	RLR	FALSE	FALSE	FALSE	FALSE	Absent	TRUE	FALSE	FALSE	FALSE	-1.73333	12.5001
CGTCTGAGT	18	6	25	62	55	38	186	0.0322581	0.134409	0.333333	0.295699	0.204301	3.50538	3732.9	0.266083	RLS	FALSE	FALSE	FALSE	FALSE	Absent	FALSE	FALSE	FALSE	FALSE	-0.5	10.55
CGTCTGATA	16	1	23	11	18	0	53	0.0188679	0.433962	0.207547	0.339623	0	2.86792	1399.62	0.114891	RLI	FALSE	FALSE	FALSE	FALSE	Absent	FALSE	FALSE	FALSE	FALSE	1.26667	10.55
CGTCTGATG	4	0	0	14	11	0	25	0	0	0.56	0.44	0	3.44	1920	0.72	RLM	FALSE	FALSE	FALSE	FALSE	Absent	FALSE	FALSE	FALSE	FALSE	0.4	10.55
CGTCTGATT	17	3	18	35	47	3	106	0.0283019	0.169811	0.330189	0.443396	0.0283019	3.27358	2154.91	0.460869	RLI	FALSE	FALSE	FALSE	FALSE	Absent	FALSE	FALSE	FALSE	FALSE	1.26667	10.55
CGTCTGCAA	8	0	4	4	2	1	11	0	0.363636	0.363636	0.181818	0.0909091	3	2007.27	0.489898	RLQ	FALSE	FALSE	FALSE	FALSE	Absent	FALSE	FALSE	FALSE	FALSE	-1.4	10.55
CGTCTGCAC	12	0	13	16	7	0	36	0	0.361111	0.444444	0.194444	0	2.83333	1010	0.34641	RLH	FALSE	FALSE	FALSE	FALSE	Absent	FALSE	FALSE	FALSE	FALSE	-1.3	10.5518
CGTCTGCAG	8	13	8	14	36	1	72	0.180556	0.111111	0.194444	0.5	0.0138889	3.05556	2100.28	0.56285	RLQ	FALSE	FALSE	FALSE	FALSE	Absent	FALSE	FALSE	FALSE	FALSE	-1.4	10.55
CGTCTGCAT	10	1	3	6	6	3	19	0.0526316	0.157895	0.315789	0.315789	0.157895	3.36842	3241.05	0.266083	RLH	FALSE	FALSE	FALSE	FALSE	Absent	FALSE	FALSE	FALSE	FALSE	-1.3	10.5518
CGTCTGCCT	4	21	4	8	44	0	77	0.272727	0.0519481	0.103896	0.571429	0	2.97403	2131.17	0.266083	RLP	FALSE	FALSE	FALSE	FALSE	Absent	FALSE	FALSE	FALSE	FALSE	-0.766667	10.55
CGTCTGCGA	3	1	43	1	2	1	48	0.0208333	0.895833	0.0208333	0.0416667	0.0208333	2.14583	520.417	0.0069282	RLR	FALSE	FALSE	FALSE	FALSE	Absent	FALSE	FALSE	FALSE	FALSE	-1.73333	12.5001
CGTCTGCGG	16	29	5	38	18	0	90	0.322222	0.0555556	0.422222	0.2	0	2.5	986.444	0.34641	RLR	FALSE	FALSE	FALSE	FALSE	Absent	FALSE	FALSE	FALSE	FALSE	-1.73333	12.5001
CGTCTGCGT	15	0	6	57	7	0	70	0	0.0857143	0.814286	0.1	0	3.01429	858.857	0.69282	RLR	FALSE	FALSE	FALSE	FALSE	Absent	FALSE	FALSE	FALSE	FALSE	-1.73333	12.5001
CGTCTGCTA	20	0	43	53	4	0	100	0	0.43	0.53	0.04	0	2.61	513.6	0.34641	RLL	FALSE	FALSE	FALSE	FALSE	Absent	FALSE	FALSE	FALSE	FALSE	1.03333	10.55
CGTCTGCTC	5	28	1	0	6	0	35	0.8	0.0285714	0	0.171429	0	1.54286	636.571	0.34641	RLL	FALSE	FALSE	FALSE	FALSE	Absent	FALSE	FALSE	FALSE	FALSE	1.03333	10.55
CGTCTGCTG	9	3	0	16	38	0	57	0.0526316	0	0.280702	0.666667	0	3.5614	2569.47	0.72	RLL	FALSE	FALSE	FALSE	FALSE	Absent	FALSE	FALSE	FALSE	FALSE	1.03333	10.55
CGTCTGCTT	8	1	27	8	9	0	45	0.0222222	0.6	0.177778	0.2	0	2.55556	899.111	0.266083	RLL	FALSE	FALSE	FALSE	FALSE	Absent	FALSE	FALSE	FALSE	FALSE	1.03333	10.55
CGTCTGGAA	8	2	4	4	4	4	18	0.111111	0.222222	0.222222	0.222222	0.222222	3.22222	3628.89	0.69282	RLE	FALSE	FALSE	FALSE	FALSE	Absent	FALSE	FALSE	FALSE	FALSE	-1.4	6.41014
CGTCTGGAC	6	1	0	0	10	0	11	0.0909091	0	0	0.909091	0	3.72727	3274.55	0.6	RLD	FALSE	FALSE	FALSE	FALSE	Absent	FALSE	FALSE	FALSE	FALSE	-1.4	6.33872
CGTCTGGAG	23	2	11	51	17	18	99	0.020202	0.111111	0.515152	0.171717	0.181818	3.38384	3122.83	0.391918	RLE	FALSE	FALSE	FALSE	FALSE	Absent	FALSE	FALSE	FALSE	FALSE	-1.4	6.41014
CGTCTGGAT	9	0	3	33	7	1578	1621	0	0.00185071	0.0203578	0.00431832	0.973473	4.94941	11709.7	0.460869	RLD	FALSE	FALSE	FALSE	FALSE	Absent	FALSE	FALSE	FALSE	FALSE	-1.4	6.33872
CGTCTGGCA	9	1	1	6	16	1	25	0.04	0.04	0.24	0.64	0.04	3.6	2933.6	0.6	RLA	FALSE	FALSE	FALSE	FALSE	Absent	FALSE	FALSE	FALSE	FALSE	0.366667	10.55
CGTCTGGCC	35	8	0	7	110	0	125	0.064	0	0.056	0.88	0	3.752	3202.88	0.489898	RLA	FALSE	FALSE	FALSE	FALSE	Absent	FALSE	FALSE	FALSE	FALSE	0.366667	10.55
CGTCTGGCG	27	0	4	39	55	237	335	0	0.0119403	0.116418	0.164179	0.707463	4.56716	9151.88	0.339411	RLA	FALSE	FALSE	FALSE	FALSE	Absent	FALSE	FALSE	FALSE	FALSE	0.366667	10.55
CGTCTGGCT	11	0	3	27	23	19	72	0	0.0416667	0.375	0.319444	0.263889	3.80556	4546.67	0.376298	RLA	FALSE	FALSE	FALSE	FALSE	Absent	FALSE	FALSE	FALSE	FALSE	0.366667	10.55
CGTCTGGGA	17	5	1	13	26	2	47	0.106383	0.0212766	0.276596	0.553191	0.0425532	3.40426	2672.77	0.34641	RLG	FALSE	FALSE	FALSE	FALSE	Absent	FALSE	FALSE	FALSE	FALSE	-0.366667	10.55
CGTCTGGGC	28	14	0	16	97	1	128	0.109375	0	0.125	0.757812	0.0078125	3.55469	2899.06	0.69282	RLG	FALSE	FALSE	FALSE	FALSE	Absent	FALSE	FALSE	FALSE	FALSE	-0.366667	10.55
CGTCTGGGG	65	52	4	41	148	1	246	0.211382	0.0162602	0.166667	0.601626	0.00406504	3.17073	2320.81	0.397995	RLG	FALSE	FALSE	FALSE	FALSE	Absent	FALSE	FALSE	FALSE	FALSE	-0.366667	10.55
CGTCTGGGT	72	35	13	27	206	1	282	0.124113	0.0460993	0.0957447	0.730496	0.0035461	3.44326	2737.8	0.532165	RLG	FALSE	FALSE	FALSE	FALSE	Absent	FALSE	FALSE	FALSE	FALSE	-0.366667	10.55
CGTCTGGTA	8	0	6	17	1	0	24	0	0.25	0.708333	0.0416667	0	2.79167	605	0.774597	RLV	FALSE	FALSE	FALSE	FALSE	Absent	FALSE	FALSE	FALSE	FALSE	1.16667	10.55
CGTCTGGTC	16	34	0	4	3	1	42	0.809524	0	0.0952381	0.0714286	0.0238095	1.5	616.19	0.489898	RLV	FALSE	FALSE	FALSE	FALSE	Absent	FALSE	FALSE	FALSE	FALSE	1.16667	10.55
CGTCTGGTG	13	10	14	16	65	1	106	0.0943396	0.132075	0.150943	0.613208	0.00943396	3.31132	2429.06	0.438178	RLV	FALSE	FALSE	FALSE	FALSE	Absent	FALSE	FALSE	FALSE	FALSE	1.16667	10.55
CGTCTGGTT	14	5	13	47	19	3	87	0.0574713	0.149425	0.54023	0.218391	0.0344828	3.02299	1543.22	0.376298	RLV	FALSE	FALSE	FALSE	FALSE	Absent	FALSE	FALSE	FALSE	FALSE	1.16667	10.55
CGTCTGTAA	22	73	0	1	0	0	74	0.986486	0	0.0135135	0	0	1.02703	27.8378	0.72	RL*	TRUE	FALSE	TRUE	FALSE	Ochre (UAA)	FALSE	FALSE	FALSE	FALSE	-0.233333	10.55
CGTCTGTAG	13	28	1	38	54	0	121	0.231405	0.00826446	0.31405	0.446281	0	2.97521	1800.66	0.72	RL*	TRUE	TRUE	FALSE	FALSE	Amber (UAG)	FALSE	FALSE	FALSE	FALSE	-0.233333	10.55
CGTCTGTAT	1	0	7	2	4	4	17	0	0.411765	0.117647	0.235294	0.235294	3.29412	3790.59	0.460869	RLY	FALSE	FALSE	FALSE	FALSE	Absent	FALSE	FALSE	FALSE	FALSE	-0.666667	9.34882
CGTCTGTCA	8	0	12	15	1	0	28	0	0.428571	0.535714	0.0357143	0	2.60714	501.429	0.34641	RLS	FALSE	FALSE	FALSE	FALSE	Absent	FALSE	FALSE	FALSE	FALSE	-0.5	10.55
CGTCTGTCC	1	1	0	0	30	0	31	0.0322581	0	0	0.967742	0	3.90323	3484.52	0.489898	RLS	FALSE	FALSE	FALSE	FALSE	Absent	FALSE	FALSE	FALSE	FALSE	-0.5	10.55
CGTCTGTCG	5	0	3	9	1	0	13	0	0.230769	0.692308	0.0769231	0	2.84615	720	0.397995	RLS	FALSE	FALSE	FALSE	FALSE	Absent	FALSE	FALSE	FALSE	FALSE	-0.5	10.55
CGTCTGTCT	8	0	0	11	12	0	23	0	0	0.478261	0.521739	0	3.52174	2165.22	0.376298	RLS	FALSE	FALSE	FALSE	FALSE	Absent	FALSE	FALSE	FALSE	FALSE	-0.5	10.55
CGTCTGTGA	45	123	8	4	25	2	162	0.759259	0.0493827	0.0246914	0.154321	0.0123457	1.61111	739.63	0.72	RL*	TRUE	FALSE	FALSE	TRUE	Opal (UGA	FALSE	FALSE	FALSE	FALSE	-0.233333	10.55
CGTCTGTGC	41	2	17	91	40	4	154	0.012987	0.11039	0.590909	0.25974	0.025974	3.17532	1614.81	0.34641	RLC	FALSE	FALSE	FALSE	FALSE	Absent	FALSE	FALSE	FALSE	FALSE	0.6	8.54992
CGTCTGTGG	61	50	0	53	193	0	296	0.168919	0	0.179054	0.652027	0	3.31419	2458.11	0.397995	RLW	FALSE	FALSE	FALSE	FALSE	Absent	FALSE	FALSE	FALSE	FALSE	-0.533333	10.55
CGTCTGTGT	39	1	59	107	63	142	372	0.00268817	0.158602	0.287634	0.169355	0.38172	3.76882	5381.99	0.266083	RLC	FALSE	FALSE	FALSE	FALSE	Absent	FALSE	FALSE	FALSE	FALSE	0.6	8.54992
CGTCTGTTA	13	0	18	20	10	1	49	0	0.367347	0.408163	0.204082	0.0204082	2.87755	1268.57	0.34641	RLL	FALSE	FALSE	FALSE	FALSE	Absent	FALSE	FALSE	FALSE	FALSE	1.03333	10.55
CGTCTGTTC	10	21	0	20	47	79	167	0.125749	0	0.11976	0.281437	0.473054	3.97605	6764.19	0.489898	RLF	FALSE	FALSE	FALSE	FALSE	Absent	FALSE	FALSE	FALSE	FALSE	0.7	10.55
CGTCTGTTG	40	4	14	54	63	1	136	0.0294118	0.102941	0.397059	0.463235	0.00735294	3.31618	2007.06	0.397995	RLL	FALSE	FALSE	FALSE	FALSE	Absent	FALSE	FALSE	FALSE	FALSE	1.03333	10.55
CGTCTGTTT	17	1	21	55	36	4	117	0.00854701	0.179487	0.470085	0.307692	0.034188	3.17949	1821.71	0.376298	RLF	FALSE	FALSE	FALSE	FALSE	Absent	FALSE	FALSE	FALSE	FALSE	0.7	10.55
CGTCTTAAA	11	0	39	23	7	3	72	0	0.541667	0.319444	0.0972222	0.0416667	2.63889	1106.67	0.313581	RLK	FALSE	FALSE	FALSE	FALSE	Absent	FALSE	FALSE	FALSE	FALSE	-1.53333	11.6518
CGTCTTAAC	9	1	4	8	9	0	22	0.0454545	0.181818	0.363636	0.409091	0	3.13636	1713.64	0.256038	RLN	FALSE	FALSE	FALSE	FALSE	Absent	FALSE	FALSE	FALSE	FALSE	-1.4	10.55
CGTCTTAAG	7	7	8	33	11	1	60	0.116667	0.133333	0.55	0.183333	0.0166667	2.85	1208.33	0.177388	RLK	FALSE	FALSE	FALSE	FALSE	Absent	FALSE	FALSE	FALSE	FALSE	-1.53333	11.6518
CGTCTTAAT	8	11	12	2	0	5	30	0.366667	0.4	0.0666667	0	0.166667	2.2	2095.33	0.196667	RLN	FALSE	FALSE	FALSE	FALSE	Absent	FALSE	FALSE	FALSE	FALSE	-1.4	10.55
CGTCTTACA	3	0	8	11	0	0	19	0	0.421053	0.578947	0	0	2.57895	397.895	0.128019	RLT	FALSE	FALSE	FALSE	FALSE	Absent	FALSE	FALSE	FALSE	FALSE	-0.466667	10.55
CGTCTTACG	3	0	1	0	25	0	26	0	0.0384615	0	0.961538	0	3.92308	3466.15	0.194993	RLT	FALSE	FALSE	FALSE	FALSE	Absent	FALSE	FALSE	FALSE	FALSE	-0.466667	10.55
CGTCTTAGA	19	1	24	53	0	3	81	0.0123457	0.296296	0.654321	0	0.037037	2.75309	872.84	0.128019	RLR	FALSE	FALSE	FALSE	FALSE	Absent	TRUE	FALSE	FALSE	FALSE	-1.73333	12.5001
CGTCTTAGC	7	0	13	11	7	1	32	0	0.40625	0.34375	0.21875	0.03125	2.875	1417.5	0.128019	RLS	FALSE	FALSE	FALSE	FALSE	Absent	FALSE	FALSE	FALSE	FALSE	-0.5	10.55
CGTCTTAGG	28	26	2	34	100	0	162	0.160494	0.0123457	0.209877	0.617284	0	3.28395	2352.84	0.147083	RLR	FALSE	FALSE	FALSE	FALSE	Absent	TRUE	FALSE	FALSE	FALSE	-1.73333	12.5001
CGTCTTAGT	10	0	17	25	9	63	114	0	0.149123	0.219298	0.0789474	0.552632	4.03509	7065.26	0.0983333	RLS	FALSE	FALSE	FALSE	FALSE	Absent	FALSE	FALSE	FALSE	FALSE	-0.5	10.55
CGTCTTATA	2	0	12	4	1	2	19	0	0.631579	0.210526	0.0526316	0.105263	2.63158	1654.74	0.0424591	RLI	FALSE	FALSE	FALSE	FALSE	Absent	FALSE	FALSE	FALSE	FALSE	1.26667	10.55
CGTCTTATC	8	0	42	1	0	1	44	0	0.954545	0.0227273	0	0.0227273	2.09091	400.909	0.221736	RLI	FALSE	FALSE	FALSE	FALSE	Absent	FALSE	FALSE	FALSE	FALSE	1.26667	10.55
CGTCTTATG	10	0	15	12	14	61	102	0	0.147059	0.117647	0.137255	0.598039	4.18627	7758.82	0.0983333	RLM	FALSE	FALSE	FALSE	FALSE	Absent	FALSE	FALSE	FALSE	FALSE	0.4	10.55
CGTCTTATT	9	3	36	6	2	1	48	0.0625	0.75	0.125	0.0416667	0.0208333	2.20833	566.25	0.170318	RLI	FALSE	FALSE	FALSE	FALSE	Absent	FALSE	FALSE	FALSE	FALSE	1.26667	10.55
CGTCTTCAA	6	0	9	7	0	1	17	0	0.529412	0.411765	0	0.0588235	2.58824	1016.47	0.181046	RLQ	FALSE	FALSE	FALSE	FALSE	Absent	FALSE	FALSE	FALSE	FALSE	-1.4	10.55
CGTCTTCAC	2	20	6	4	1	0	31	0.645161	0.193548	0.129032	0.0322581	0	1.54839	229.677	0.128019	RLH	FALSE	FALSE	FALSE	FALSE	Absent	FALSE	FALSE	FALSE	FALSE	-1.3	10.5518
CGTCTTCAG	8	0	13	16	17	1	47	0	0.276596	0.340426	0.361702	0.0212766	3.12766	1794.89	0.208006	RLQ	FALSE	FALSE	FALSE	FALSE	Absent	FALSE	FALSE	FALSE	FALSE	-1.4	10.55
CGTCTTCAT	4	0	14	0	3	190	207	0	0.0676329	0	0.0144928	0.917874	4.78261	11074.8	0.0983333	RLH	FALSE	FALSE	FALSE	FALSE	Absent	FALSE	FALSE	FALSE	FALSE	-1.3	10.5518
CGTCTTCCC	4	5	6	23	2	0	36	0.138889	0.166667	0.638889	0.0555556	0	2.61111	606.111	0.128019	RLP	FALSE	FALSE	FALSE	FALSE	Absent	FALSE	FALSE	FALSE	FALSE	-0.766667	10.55
CGTCTTCGA	3	0	14	3	2	0	19	0	0.736842	0.157895	0.105263	0	2.36842	562.105	0.00256038	RLR	FALSE	FALSE	FALSE	FALSE	Absent	FALSE	FALSE	FALSE	FALSE	-1.73333	12.5001
CGTCTTCGG	4	8	1	2	19	0	30	0.266667	0.0333333	0.0666667	0.633333	0	3.06667	2329.33	0.128019	RLR	FALSE	FALSE	FALSE	FALSE	Absent	FALSE	FALSE	FALSE	FALSE	-1.73333	12.5001
CGTCTTCGT	18	20	10	56	45	0	131	0.152672	0.0763359	0.427481	0.343511	0	2.96183	1505.34	0.256038	RLR	FALSE	FALSE	FALSE	FALSE	Absent	FALSE	FALSE	FALSE	FALSE	-1.73333	12.5001
CGTCTTCTC	4	5	0	13	22	0	40	0.125	0	0.325	0.55	0	3.3	2177.5	0.128019	RLL	FALSE	FALSE	FALSE	FALSE	Absent	FALSE	FALSE	FALSE	FALSE	1.03333	10.55
CGTCTTCTG	4	0	0	9	2	0	11	0	0	0.818182	0.181818	0	3.18182	1145.45	0.266083	RLL	FALSE	FALSE	FALSE	FALSE	Absent	FALSE	FALSE	FALSE	FALSE	1.03333	10.55
CGTCTTCTT	0	0	1	16	2	0	19	0	0.0526316	0.842105	0.105263	0	3.05263	890.526	0.0983333	RLL	FALSE	FALSE	FALSE	FALSE	Absent	FALSE	FALSE	FALSE	FALSE	1.03333	10.55
CGTCTTGAA	12	1	5	10	20	64	100	0.01	0.05	0.1	0.2	0.64	4.41	8466.2	0.256038	RLE	FALSE	FALSE	FALSE	FALSE	Absent	FALSE	FALSE	FALSE	FALSE	-1.4	6.41014
CGTCTTGAC	2	0	0	6	15	0	21	0	0	0.285714	0.714286	0	3.71429	2742.86	0.221736	RLD	FALSE	FALSE	FALSE	FALSE	Absent	FALSE	FALSE	FALSE	FALSE	-1.4	6.33872
CGTCTTGAG	23	1	37	65	58	0	161	0.00621118	0.229814	0.403727	0.360248	0	3.11801	1566.83	0.144837	RLE	FALSE	FALSE	FALSE	FALSE	Absent	FALSE	FALSE	FALSE	FALSE	-1.4	6.41014
CGTCTTGAT	3	0	7	26	3	4	40	0	0.175	0.65	0.075	0.1	3.1	1881	0.170318	RLD	FALSE	FALSE	FALSE	FALSE	Absent	FALSE	FALSE	FALSE	FALSE	-1.4	6.33872
CGTCTTGCA	12	0	18	17	14	0	49	0	0.367347	0.346939	0.285714	0	2.91837	1280.82	0.221736	RLA	FALSE	FALSE	FALSE	FALSE	Absent	FALSE	FALSE	FALSE	FALSE	0.366667	10.55
CGTCTTGCC	1	0	1	3	30	0	34	0	0.0294118	0.0882353	0.882353	0	3.85294	3232.94	0.181046	RLA	FALSE	FALSE	FALSE	FALSE	Absent	FALSE	FALSE	FALSE	FALSE	0.366667	10.55
CGTCTTGCG	42	4	5	25	81	0	115	0.0347826	0.0434783	0.217391	0.704348	0	3.5913	2672	0.125433	RLA	FALSE	FALSE	FALSE	FALSE	Absent	FALSE	FALSE	FALSE	FALSE	0.366667	10.55
CGTCTTGCT	3	1	0	21	10	0	32	0.03125	0	0.65625	0.3125	0	3.25	1519.38	0.139064	RLA	FALSE	FALSE	FALSE	FALSE	Absent	FALSE	FALSE	FALSE	FALSE	0.366667	10.55
CGTCTTGGA	11	13	4	2	2	0	21	0.619048	0.190476	0.0952381	0.0952381	0	1.66667	435.238	0.128019	RLG	FALSE	FALSE	FALSE	FALSE	Absent	FALSE	FALSE	FALSE	FALSE	-0.366667	10.55
CGTCTTGGC	13	0	14	17	33	0	64	0	0.21875	0.265625	0.515625	0	3.29688	2041.88	0.256038	RLG	FALSE	FALSE	FALSE	FALSE	Absent	FALSE	FALSE	FALSE	FALSE	-0.366667	10.55
CGTCTTGGG	12	0	8	22	89	0	119	0	0.0672269	0.184874	0.747899	0	3.68067	2811.43	0.147083	RLG	FALSE	FALSE	FALSE	FALSE	Absent	FALSE	FALSE	FALSE	FALSE	-0.366667	10.55
CGTCTTGGT	13	0	14	34	34	1	83	0	0.168675	0.409639	0.409639	0.0120482	3.26506	1885.3	0.196667	RLG	FALSE	FALSE	FALSE	FALSE	Absent	FALSE	FALSE	FALSE	FALSE	-0.366667	10.55
CGTCTTGTA	10	4	17	5	0	0	26	0.153846	0.653846	0.192308	0	0	2.03846	196.923	0.286259	RLV	FALSE	FALSE	FALSE	FALSE	Absent	FALSE	FALSE	FALSE	FALSE	1.16667	10.55
CGTCTTGTC	1	0	7	7	2	0	16	0	0.4375	0.4375	0.125	0	2.6875	765	0.181046	RLV	FALSE	FALSE	FALSE	FALSE	Absent	FALSE	FALSE	FALSE	FALSE	1.16667	10.55
CGTCTTGTG	5	0	2	6	2	0	10	0	0.2	0.6	0.2	0	3	1104	0.161933	RLV	FALSE	FALSE	FALSE	FALSE	Absent	FALSE	FALSE	FALSE	FALSE	1.16667	10.55
CGTCTTGTT	10	0	38	18	1	1	58	0	0.655172	0.310345	0.0172414	0.0172414	2.39655	533.793	0.139064	RLV	FALSE	FALSE	FALSE	FALSE	Absent	FALSE	FALSE	FALSE	FALSE	1.16667	10.55
CGTCTTTAA	3	39	0	3	1	1	44	0.886364	0	0.0681818	0.0227273	0.0227273	1.29545	413.182	0.0983333	RL*	TRUE	FALSE	TRUE	FALSE	Ochre (UAA)	FALSE	FALSE	FALSE	FALSE	-0.233333	10.55
CGTCTTTAG	6	5	0	30	36	0	71	0.0704225	0	0.422535	0.507042	0	3.3662	2080.28	0.0983333	RL*	TRUE	TRUE	FALSE	FALSE	Amber (UAG)	FALSE	FALSE	FALSE	FALSE	-0.233333	10.55
CGTCTTTAT	1	0	15	0	0	0	15	0	1	0	0	0	2	120	0.170318	RLY	FALSE	FALSE	FALSE	FALSE	Absent	FALSE	FALSE	FALSE	FALSE	-0.666667	9.34882
CGTCTTTGA	8	34	3	0	3	2	42	0.809524	0.0714286	0	0.0714286	0.047619	1.47619	853.333	0.0983333	RL*	TRUE	FALSE	FALSE	TRUE	Opal (UGA	FALSE	FALSE	FALSE	FALSE	-0.233333	10.55
CGTCTTTGC	7	0	29	37	7	2	75	0	0.386667	0.493333	0.0933333	0.0266667	2.76	998.4	0.128019	RLC	FALSE	FALSE	FALSE	FALSE	Absent	FALSE	FALSE	FALSE	FALSE	0.6	8.54992
CGTCTTTGG	25	41	1	8	29	0	79	0.518987	0.0126582	0.101266	0.367089	0	2.31646	1394.18	0.147083	RLW	FALSE	FALSE	FALSE	FALSE	Absent	FALSE	FALSE	FALSE	FALSE	-0.533333	10.55
CGTCTTTGT	10	0	24	2	6	0	32	0	0.75	0.0625	0.1875	0	2.4375	802.5	0.0983333	RLC	FALSE	FALSE	FALSE	FALSE	Absent	FALSE	FALSE	FALSE	FALSE	0.6	8.54992
CGTCTTTTA	5	0	15	15	15	103	148	0	0.101351	0.101351	0.101351	0.695946	4.39189	8789.19	0.128019	RLL	FALSE	FALSE	FALSE	FALSE	Absent	FALSE	FALSE	FALSE	FALSE	1.03333	10.55
CGTCTTTTC	7	0	18	18	6	1	43	0	0.418605	0.418605	0.139535	0.0232558	2.76744	1082.79	0.181046	RLF	FALSE	FALSE	FALSE	FALSE	Absent	FALSE	FALSE	FALSE	FALSE	0.7	10.55
CGTCTTTTG	1	1	23	1	6	0	31	0.0322581	0.741935	0.0322581	0.193548	0	2.3871	805.806	0.147083	RLL	FALSE	FALSE	FALSE	FALSE	Absent	FALSE	FALSE	FALSE	FALSE	1.03333	10.55
CGTCTTTTT	2	0	8	5	1	2	16	0	0.5	0.3125	0.0625	0.125	2.8125	1972.5	0.139064	RLF	FALSE	FALSE	FALSE	FALSE	Absent	FALSE	FALSE	FALSE	FALSE	0.7	10.55
CGTGAAAAA	3	4	4	0	1	6	15	0.266667	0.266667	0	0.0666667	0.4	3.06667	5077.33	0.816497	REK	FALSE	FALSE	FALSE	FALSE	Absent	FALSE	FALSE	FALSE	FALSE	-3.96667	9.69502
CGTGAAAAC	6	1	56	6	2	1	66	0.0151515	0.848485	0.0909091	0.030303	0.0151515	2.18182	447.576	0.666667	REN	FALSE	FALSE	FALSE	FALSE	Absent	FALSE	FALSE	FALSE	FALSE	-3.83333	6.41014
CGTGAAAAG	17	8	58	40	12	1	119	0.0672269	0.487395	0.336134	0.10084	0.00840336	2.4958	725.378	0.46188	REK	FALSE	FALSE	FALSE	FALSE	Absent	FALSE	FALSE	FALSE	FALSE	-3.96667	9.69502
CGTGAAAAT	9	1	59	7	2	85	154	0.00649351	0.383117	0.0454545	0.012987	0.551948	3.72078	6743.51	0.512076	REN	FALSE	FALSE	FALSE	FALSE	Absent	FALSE	FALSE	FALSE	FALSE	-3.83333	6.41014
CGTGAAACA	3	1	17	2	1	3	24	0.0416667	0.708333	0.0833333	0.0416667	0.125	2.5	1785.83	0.333333	RET	FALSE	FALSE	FALSE	FALSE	Absent	FALSE	FALSE	FALSE	FALSE	-2.9	6.41014
CGTGAAACC	4	0	15	34	19	68	136	0	0.110294	0.25	0.139706	0.5	4.02941	6666.18	0.471405	RET	FALSE	FALSE	FALSE	FALSE	Absent	FALSE	FALSE	FALSE	FALSE	-2.9	6.41014
CGTGAAACG	12	1	14	12	26	1	54	0.0185185	0.259259	0.222222	0.481481	0.0185185	3.22222	2120.37	0.507718	RET	FALSE	FALSE	FALSE	FALSE	Absent	FALSE	FALSE	FALSE	FALSE	-2.9	6.41014
CGTGAAACT	12	0	44	17	3	0	64	0	0.6875	0.265625	0.046875	0	2.35938	410.625	0.362093	RET	FALSE	FALSE	FALSE	FALSE	Absent	FALSE	FALSE	FALSE	FALSE	-2.9	6.41014
CGTGAAAGA	15	3	64	7	13	121	208	0.0144231	0.307692	0.0336538	0.0625	0.581731	3.88942	7263.17	0.333333	RER	FALSE	FALSE	FALSE	FALSE	Absent	TRUE	FALSE	FALSE	FALSE	-4.16667	10.3978
CGTGAAAGC	22	2	33	42	9	5	91	0.021978	0.362637	0.461538	0.0989011	0.0549451	2.8022	1336.26	0.333333	RES	FALSE	FALSE	FALSE	FALSE	Absent	FALSE	FALSE	FALSE	FALSE	-2.93333	6.41014
CGTGAAAGG	32	38	7	48	58	2	153	0.248366	0.0457516	0.313725	0.379085	0.0130719	2.86275	1720.26	0.382971	RER	FALSE	FALSE	FALSE	FALSE	Absent	TRUE	FALSE	FALSE	FALSE	-4.16667	10.3978
CGTGAAAGT	18	17	102	27	24	10	180	0.0944444	0.566667	0.15	0.133333	0.0555556	2.48889	1306.56	0.256038	RES	FALSE	FALSE	FALSE	FALSE	Absent	FALSE	FALSE	FALSE	FALSE	-2.93333	6.41014
CGTGAAATA	11	10	53	15	2	56	136	0.0735294	0.389706	0.110294	0.0147059	0.411765	3.30147	5108.53	0.110554	REI	FALSE	FALSE	FALSE	FALSE	Absent	FALSE	FALSE	FALSE	FALSE	-1.16667	6.41014
CGTGAAATC	9	0	36	2	0	68	106	0	0.339623	0.0188679	0	0.641509	3.9434	7750.19	0.57735	REI	FALSE	FALSE	FALSE	FALSE	Absent	FALSE	FALSE	FALSE	FALSE	-1.16667	6.41014
CGTGAAATG	7	2	15	4	3	4	28	0.0714286	0.535714	0.142857	0.107143	0.142857	2.71429	2251.43	0.666667	REM	FALSE	FALSE	FALSE	FALSE	Absent	FALSE	FALSE	FALSE	FALSE	-2.03333	6.41014
CGTGAAATT	7	9	34	8	2	295	348	0.0258621	0.0977011	0.0229885	0.00574713	0.847701	4.55172	10219.1	0.443471	REI	FALSE	FALSE	FALSE	FALSE	Absent	FALSE	FALSE	FALSE	FALSE	-1.16667	6.41014
CGTGAACAA	1	1	6	2	3	0	12	0.0833333	0.5	0.166667	0.25	0	2.58333	1061.67	0.471405	REQ	FALSE	FALSE	FALSE	FALSE	Absent	FALSE	FALSE	FALSE	FALSE	-3.83333	6.41014
CGTGAACAC	1	0	15	13	1	1	30	0	0.5	0.433333	0.0333333	0.0333333	2.6	840	0.333333	REH	FALSE	FALSE	FALSE	FALSE	Absent	FALSE	FALSE	FALSE	FALSE	-3.73333	7.55129
CGTGAACAG	12	1	2	10	56	1	70	0.0142857	0.0285714	0.142857	0.8	0.0142857	3.77143	3140.86	0.541603	REQ	FALSE	FALSE	FALSE	FALSE	Absent	FALSE	FALSE	FALSE	FALSE	-3.83333	6.41014
CGTGAACAT	16	3	121	17	4	5	150	0.02	0.806667	0.113333	0.0266667	0.0333333	2.24667	661.2	0.256038	REH	FALSE	FALSE	FALSE	FALSE	Absent	FALSE	FALSE	FALSE	FALSE	-3.73333	7.55129
CGTGAACCA	12	4	16	19	5	0	44	0.0909091	0.363636	0.431818	0.113636	0	2.56818	713.636	0.333333	REP	FALSE	FALSE	FALSE	FALSE	Absent	FALSE	FALSE	FALSE	FALSE	-3.2	6.41014
CGTGAACCC	8	0	4	29	2	0	35	0	0.114286	0.828571	0.0571429	0	2.94286	716.571	0.333333	REP	FALSE	FALSE	FALSE	FALSE	Absent	FALSE	FALSE	FALSE	FALSE	-3.2	6.41014
CGTGAACCT	5	0	28	18	2	1	49	0	0.571429	0.367347	0.0408163	0.0204082	2.5102	680.816	0.256038	REP	FALSE	FALSE	FALSE	FALSE	Absent	FALSE	FALSE	FALSE	FALSE	-3.2	6.41014
CGTGAACGA	15	5	54	7	2	1	69	0.0724638	0.782609	0.101449	0.0289855	0.0144928	2.13043	434.493	0.00666667	RER	FALSE	FALSE	FALSE	FALSE	Absent	FALSE	FALSE	FALSE	FALSE	-4.16667	10.3978
CGTGAACGC	15	0	35	26	30	0	91	0	0.384615	0.285714	0.32967	0	2.94505	1404.4	0.565685	RER	FALSE	FALSE	FALSE	FALSE	Absent	FALSE	FALSE	FALSE	FALSE	-4.16667	10.3978
CGTGAACGG	43	65	6	44	168	0	283	0.229682	0.0212014	0.155477	0.59364	0	3.11307	2237.53	0.333333	RER	FALSE	FALSE	FALSE	FALSE	Absent	FALSE	FALSE	FALSE	FALSE	-4.16667	10.3978
CGTGAACGT	22	4	36	79	29	1	149	0.0268456	0.241611	0.530201	0.194631	0.00671141	2.91275	1128.86	0.666667	RER	FALSE	FALSE	FALSE	FALSE	Absent	FALSE	FALSE	FALSE	FALSE	-4.16667	10.3978
CGTGAACTA	4	4	10	1	2	1	18	0.222222	0.555556	0.0555556	0.111111	0.0555556	2.22222	1171.11	0.333333	REL	FALSE	FALSE	FALSE	FALSE	Absent	FALSE	FALSE	FALSE	FALSE	-1.4	6.41014
CGTGAACTC	6	0	7	7	14	0	28	0	0.25	0.25	0.5	0	3.25	1980	0.333333	REL	FALSE	FALSE	FALSE	FALSE	Absent	FALSE	FALSE	FALSE	FALSE	-1.4	6.41014
CGTGAACTG	17	2	30	55	20	1	108	0.0185185	0.277778	0.509259	0.185185	0.00925926	2.88889	1117.04	0.69282	REL	FALSE	FALSE	FALSE	FALSE	Absent	FALSE	FALSE	FALSE	FALSE	-1.4	6.41014
CGTGAAGAA	10	1	30	49	1	71	152	0.00657895	0.197368	0.322368	0.00657895	0.467105	3.73026	5846.18	0.666667	REE	FALSE	FALSE	FALSE	FALSE	Absent	FALSE	FALSE	FALSE	FALSE	-3.83333	4.25817
CGTGAAGAC	17	1	19	59	7	0	86	0.0116279	0.22093	0.686047	0.0813953	0	2.83721	731.395	0.57735	RED	FALSE	FALSE	FALSE	FALSE	Absent	FALSE	FALSE	FALSE	FALSE	-3.83333	4.18441
CGTGAAGAG	25	4	33	28	19	2	86	0.0465116	0.383721	0.325581	0.22093	0.0232558	2.7907	1316.74	0.377124	REE	FALSE	FALSE	FALSE	FALSE	Absent	FALSE	FALSE	FALSE	FALSE	-3.83333	4.25817
CGTGAAGAT	11	0	56	25	9	4	94	0	0.595745	0.265957	0.0957447	0.0425532	2.58511	1086.38	0.443471	RED	FALSE	FALSE	FALSE	FALSE	Absent	FALSE	FALSE	FALSE	FALSE	-3.83333	4.18441
CGTGAAGCA	20	0	75	54	8	73	210	0	0.357143	0.257143	0.0380952	0.347619	3.37619	4505.71	0.57735	REA	FALSE	FALSE	FALSE	FALSE	Absent	FALSE	FALSE	FALSE	FALSE	-2.06667	6.41014
CGTGAAGCC	8	5	9	31	8	0	53	0.0943396	0.169811	0.584906	0.150943	0	2.79245	916.604	0.471405	REA	FALSE	FALSE	FALSE	FALSE	Absent	FALSE	FALSE	FALSE	FALSE	-2.06667	6.41014
CGTGAAGCG	15	0	32	25	4	0	61	0	0.52459	0.409836	0.0655738	0	2.54098	544.918	0.326599	REA	FALSE	FALSE	FALSE	FALSE	Absent	FALSE	FALSE	FALSE	FALSE	-2.06667	6.41014
CGTGAAGCT	13	0	48	26	13	0	87	0	0.551724	0.298851	0.149425	0	2.5977	783.448	0.362093	REA	FALSE	FALSE	FALSE	FALSE	Absent	FALSE	FALSE	FALSE	FALSE	-2.06667	6.41014
CGTGAAGGA	20	2	7	35	47	1	92	0.0217391	0.076087	0.380435	0.51087	0.0108696	3.41304	2207.39	0.333333	REG	FALSE	FALSE	FALSE	FALSE	Absent	FALSE	FALSE	FALSE	FALSE	-2.8	6.41014
CGTGAAGGC	17	13	11	69	11	1	105	0.12381	0.104762	0.657143	0.104762	0.00952381	2.77143	900.762	0.666667	REG	FALSE	FALSE	FALSE	FALSE	Absent	FALSE	FALSE	FALSE	FALSE	-2.8	6.41014
CGTGAAGGG	81	24	2	88	243	0	357	0.0672269	0.00560224	0.246499	0.680672	0	3.54062	2600.34	0.382971	REG	FALSE	FALSE	FALSE	FALSE	Absent	FALSE	FALSE	FALSE	FALSE	-2.8	6.41014
CGTGAAGGT	39	12	177	91	77	1	358	0.0335196	0.494413	0.25419	0.215084	0.0027933	2.65922	1020.34	0.512076	REG	FALSE	FALSE	FALSE	FALSE	Absent	FALSE	FALSE	FALSE	FALSE	-2.8	6.41014
CGTGAAGTA	22	0	56	67	9	1	133	0	0.421053	0.503759	0.0676692	0.0075188	2.66165	686.617	0.745356	REV	FALSE	FALSE	FALSE	FALSE	Absent	FALSE	FALSE	FALSE	FALSE	-1.26667	6.41014
CGTGAAGTC	17	7	13	31	22	1	74	0.0945946	0.175676	0.418919	0.297297	0.0135135	2.95946	1506.76	0.471405	REV	FALSE	FALSE	FALSE	FALSE	Absent	FALSE	FALSE	FALSE	FALSE	-1.26667	6.41014
CGTGAAGTG	43	64	43	32	27	0	166	0.385542	0.259036	0.192771	0.162651	0	2.13253	740	0.421637	REV	FALSE	FALSE	FALSE	FALSE	Absent	FALSE	FALSE	FALSE	FALSE	-1.26667	6.41014
CGTGAAGTT	15	0	78	16	3	2	99	0	0.787879	0.161616	0.030303	0.020202	2.28283	543.03	0.362093	REV	FALSE	FALSE	FALSE	FALSE	Absent	FALSE	FALSE	FALSE	FALSE	-1.26667	6.41014
CGTGAATAA	22	30	11	8	0	11	60	0.5	0.183333	0.133333	0	0.183333	2.18333	2312	0.666667	RE*	TRUE	FALSE	TRUE	FALSE	Ochre (UAA)	FALSE	FALSE	FALSE	FALSE	-2.66667	6.41014
CGTGAATAC	5	1	33	5	2	0	41	0.0243902	0.804878	0.121951	0.0487805	0	2.19512	345.854	0.57735	REY	FALSE	FALSE	FALSE	FALSE	Absent	FALSE	FALSE	FALSE	FALSE	-3.1	6.40333
CGTGAATAG	14	0	1	55	16	3	75	0	0.0133333	0.733333	0.213333	0.04	3.28	1689.6	0.666667	RE*	TRUE	TRUE	FALSE	FALSE	Amber (UAG)	FALSE	FALSE	FALSE	FALSE	-2.66667	6.41014
CGTGAATAT	14	2	95	31	2	859	989	0.00202224	0.0960566	0.0313448	0.00202224	0.868554	4.63903	10460.3	0.443471	REY	FALSE	FALSE	FALSE	FALSE	Absent	FALSE	FALSE	FALSE	FALSE	-3.1	6.40333
CGTGAATCA	3	2	28	1	4	1	36	0.0555556	0.777778	0.0277778	0.111111	0.0277778	2.27778	844.444	0.333333	RES	FALSE	FALSE	FALSE	FALSE	Absent	FALSE	FALSE	FALSE	FALSE	-2.93333	6.41014
CGTGAATCC	5	2	0	11	14	0	27	0.0740741	0	0.407407	0.518519	0	3.37037	2112.59	0.471405	RES	FALSE	FALSE	FALSE	FALSE	Absent	FALSE	FALSE	FALSE	FALSE	-2.93333	6.41014
CGTGAATCG	12	2	15	33	3	0	53	0.0377358	0.283019	0.622642	0.0566038	0	2.69811	612.075	0.382971	RES	FALSE	FALSE	FALSE	FALSE	Absent	FALSE	FALSE	FALSE	FALSE	-2.93333	6.41014
CGTGAATCT	8	0	47	9	0	7	63	0	0.746032	0.142857	0	0.111111	2.47619	1508.57	0.362093	RES	FALSE	FALSE	FALSE	FALSE	Absent	FALSE	FALSE	FALSE	FALSE	-2.93333	6.41014
CGTGAATGA	21	58	1	2	16	5	82	0.707317	0.0121951	0.0243902	0.195122	0.0609756	1.89024	1464.39	0.666667	RE*	TRUE	FALSE	FALSE	TRUE	Opal (UGA	FALSE	FALSE	FALSE	FALSE	-2.66667	6.41014
CGTGAATGC	13	13	37	25	50	3	128	0.101562	0.289062	0.195312	0.390625	0.0234375	2.94531	1841.41	0.333333	REC	FALSE	FALSE	FALSE	FALSE	Absent	FALSE	FALSE	FALSE	FALSE	-1.83333	6.23245
CGTGAATGG	28	8	6	18	100	1	133	0.0601504	0.0451128	0.135338	0.75188	0.0075188	3.6015	2884.81	0.382971	REW	FALSE	FALSE	FALSE	FALSE	Absent	FALSE	FALSE	FALSE	FALSE	-2.96667	6.41014
CGTGAATGT	33	2	50	81	16	128	277	0.00722022	0.180505	0.292419	0.0577617	0.462094	3.787	5950.32	0.256038	REC	FALSE	FALSE	FALSE	FALSE	Absent	FALSE	FALSE	FALSE	FALSE	-1.83333	6.23245
CGTGAATTA	9	4	61	18	0	168	251	0.0159363	0.243028	0.0717131	0	0.669323	4.06375	8104.38	0.333333	REL	FALSE	FALSE	FALSE	FALSE	Absent	FALSE	FALSE	FALSE	FALSE	-1.4	6.41014
CGTGAATTC	5	1	33	1	1	1	37	0.027027	0.891892	0.027027	0.027027	0.027027	2.13514	545.405	0.471405	REF	FALSE	FALSE	FALSE	FALSE	Absent	FALSE	FALSE	FALSE	FALSE	-1.73333	6.41014
CGTGAATTG	11	9	63	8	1	0	81	0.111111	0.777778	0.0987654	0.0123457	0	2.01235	199.259	0.382971	REL	FALSE	FALSE	FALSE	FALSE	Absent	FALSE	FALSE	FALSE	FALSE	-1.4	6.41014
CGTGAATTT	10	1	70	12	0	12	95	0.0105263	0.736842	0.126316	0	0.126316	2.49474	1680.21	0.362093	REF	FALSE	FALSE	FALSE	FALSE	Absent	FALSE	FALSE	FALSE	FALSE	-1.73333	6.41014
CGTGACAAA	8	9	6	27	0	1	43	0.209302	0.139535	0.627907	0	0.0232558	2.48837	676.744	0.707107	RDK	FALSE	FALSE	FALSE	FALSE	Absent	FALSE	FALSE	FALSE	FALSE	-3.96667	9.69502
CGTGACAAG	15	1	33	29	0	1	64	0.015625	0.515625	0.453125	0	0.015625	2.48438	521.562	0.4	RDK	FALSE	FALSE	FALSE	FALSE	Absent	FALSE	FALSE	FALSE	FALSE	-3.96667	9.69502
CGTGACAAT	19	0	23	66	7	1	97	0	0.237113	0.680412	0.0721649	0.0103093	2.85567	820.206	0.443471	RDN	FALSE	FALSE	FALSE	FALSE	Absent	FALSE	FALSE	FALSE	FALSE	-3.83333	6.33872
CGTGACACA	9	0	5	12	15	2	34	0	0.147059	0.352941	0.441176	0.0588235	3.41176	2523.53	0.288675	RDT	FALSE	FALSE	FALSE	FALSE	Absent	FALSE	FALSE	FALSE	FALSE	-2.9	6.33872
CGTGACACC	17	0	0	19	43	0	62	0	0	0.306452	0.693548	0	3.69355	2680.65	0.408248	RDT	FALSE	FALSE	FALSE	FALSE	Absent	FALSE	FALSE	FALSE	FALSE	-2.9	6.33872
CGTGACACT	8	5	0	9	1	1	16	0.3125	0	0.5625	0.0625	0.0625	2.5625	1318.75	0.313581	RDT	FALSE	FALSE	FALSE	FALSE	Absent	FALSE	FALSE	FALSE	FALSE	-2.9	6.33872
CGTGACAGA	15	11	16	50	27	2	106	0.103774	0.150943	0.471698	0.254717	0.0188679	2.93396	1446.6	0.288675	RDR	FALSE	FALSE	FALSE	FALSE	Absent	TRUE	FALSE	FALSE	FALSE	-4.16667	10.3978
CGTGACAGC	15	1	5	35	36	0	77	0.012987	0.0649351	0.454545	0.467532	0	3.37662	1963.9	0.288675	RDS	FALSE	FALSE	FALSE	FALSE	Absent	FALSE	FALSE	FALSE	FALSE	-2.93333	6.33872
CGTGACAGG	20	40	0	11	35	0	86	0.465116	0	0.127907	0.406977	0	2.47674	1551.16	0.331662	RDR	FALSE	FALSE	FALSE	FALSE	Absent	TRUE	FALSE	FALSE	FALSE	-4.16667	10.3978
CGTGACAGT	19	5	3	24	21	3	56	0.0892857	0.0535714	0.428571	0.375	0.0535714	3.25	2258.21	0.221736	RDS	FALSE	FALSE	FALSE	FALSE	Absent	FALSE	FALSE	FALSE	FALSE	-2.93333	6.33872
CGTGACATA	4	0	10	9	1	2	22	0	0.454545	0.409091	0.0454545	0.0909091	2.77273	1554.55	0.0957427	RDI	FALSE	FALSE	FALSE	FALSE	Absent	FALSE	FALSE	FALSE	FALSE	-1.16667	6.33872
CGTGACATC	12	0	3	32	9	0	44	0	0.0681818	0.727273	0.204545	0	3.13636	1180.91	0.5	RDI	FALSE	FALSE	FALSE	FALSE	Absent	FALSE	FALSE	FALSE	FALSE	-1.16667	6.33872
CGTGACATG	12	1	10	32	18	2	63	0.015873	0.15873	0.507937	0.285714	0.031746	3.15873	1733.65	0.5	RDM	FALSE	FALSE	FALSE	FALSE	Absent	FALSE	FALSE	FALSE	FALSE	-2.03333	6.33872
CGTGACATT	15	9	26	44	24	112	215	0.0418605	0.12093	0.204651	0.111628	0.52093	3.94884	6791.16	0.384057	RDI	FALSE	FALSE	FALSE	FALSE	Absent	FALSE	FALSE	FALSE	FALSE	-1.16667	6.33872
CGTGACCAA	11	1	3	12	6	1	23	0.0434783	0.130435	0.521739	0.26087	0.0434783	3.13043	1790.43	0.408248	RDQ	FALSE	FALSE	FALSE	FALSE	Absent	FALSE	FALSE	FALSE	FALSE	-3.83333	6.33872
CGTGACCAG	6	0	1	22	3	0	26	0	0.0384615	0.846154	0.115385	0	3.07692	927.692	0.469042	RDQ	FALSE	FALSE	FALSE	FALSE	Absent	FALSE	FALSE	FALSE	FALSE	-3.83333	6.33872
CGTGACCAT	3	0	1	8	24	0	33	0	0.030303	0.242424	0.727273	0	3.69697	2767.27	0.221736	RDH	FALSE	FALSE	FALSE	FALSE	Absent	FALSE	FALSE	FALSE	FALSE	-3.73333	7.5509
CGTGACCCC	4	6	0	10	5	0	21	0.285714	0	0.47619	0.238095	0	2.66667	1148.57	0.288675	RDP	FALSE	FALSE	FALSE	FALSE	Absent	FALSE	FALSE	FALSE	FALSE	-3.2	6.33872
CGTGACCCT	8	0	1	11	79	0	91	0	0.010989	0.120879	0.868132	0	3.85714	3199.12	0.221736	RDP	FALSE	FALSE	FALSE	FALSE	Absent	FALSE	FALSE	FALSE	FALSE	-3.2	6.33872
CGTGACCGA	11	10	5	5	21	1	42	0.238095	0.119048	0.119048	0.5	0.0238095	2.95238	2176.19	0.0057735	RDR	FALSE	FALSE	FALSE	FALSE	Absent	FALSE	FALSE	FALSE	FALSE	-4.16667	10.3978
CGTGACCGG	10	24	0	18	68	0	110	0.218182	0	0.163636	0.618182	0	3.18182	2328	0.288675	RDR	FALSE	FALSE	FALSE	FALSE	Absent	FALSE	FALSE	FALSE	FALSE	-4.16667	10.3978
CGTGACCGT	1	1	0	22	5	0	28	0.0357143	0	0.785714	0.178571	0	3.10714	1115	0.57735	RDR	FALSE	FALSE	FALSE	FALSE	Absent	FALSE	FALSE	FALSE	FALSE	-4.16667	10.3978
CGTGACCTG	5	0	0	5	5	0	10	0	0	0.5	0.5	0	3.5	2100	0.6	RDL	FALSE	FALSE	FALSE	FALSE	Absent	FALSE	FALSE	FALSE	FALSE	-1.4	6.33872
CGTGACGAA	12	2	0	7	3	0	12	0.166667	0	0.583333	0.25	0	2.91667	1253.33	0.57735	RDE	FALSE	FALSE	FALSE	FALSE	Absent	FALSE	FALSE	FALSE	FALSE	-3.83333	4.18441
CGTGACGAC	24	1	0	31	39	1	72	0.0138889	0	0.430556	0.541667	0.0138889	3.54167	2375.28	0.5	RDD	FALSE	FALSE	FALSE	FALSE	Absent	FALSE	FALSE	FALSE	FALSE	-3.83333	4.10924
CGTGACGAG	26	10	1	14	63	1	89	0.11236	0.011236	0.157303	0.707865	0.011236	3.49438	2781.12	0.326599	RDE	FALSE	FALSE	FALSE	FALSE	Absent	FALSE	FALSE	FALSE	FALSE	-3.83333	4.18441
CGTGACGAT	9	1	0	7	14	59	81	0.0123457	0	0.0864198	0.17284	0.728395	4.60494	9415.06	0.384057	RDD	FALSE	FALSE	FALSE	FALSE	Absent	FALSE	FALSE	FALSE	FALSE	-3.83333	4.10924
CGTGACGCA	5	3	0	2	5	1	11	0.272727	0	0.181818	0.454545	0.0909091	3.09091	2841.82	0.5	RDA	FALSE	FALSE	FALSE	FALSE	Absent	FALSE	FALSE	FALSE	FALSE	-2.06667	6.33872
CGTGACGCG	12	9	0	22	78	0	109	0.0825688	0	0.201835	0.715596	0	3.55046	2698.9	0.282843	RDA	FALSE	FALSE	FALSE	FALSE	Absent	FALSE	FALSE	FALSE	FALSE	-2.06667	6.33872
CGTGACGCT	16	1	0	38	32	2	73	0.0136986	0	0.520548	0.438356	0.0273973	3.46575	2219.45	0.313581	RDA	FALSE	FALSE	FALSE	FALSE	Absent	FALSE	FALSE	FALSE	FALSE	-2.06667	6.33872
CGTGACGGA	17	7	1	61	7	1	77	0.0909091	0.012987	0.792208	0.0909091	0.012987	2.92208	961.818	0.288675	RDG	FALSE	FALSE	FALSE	FALSE	Absent	FALSE	FALSE	FALSE	FALSE	-2.8	6.33872
CGTGACGGC	12	5	0	14	56	2	77	0.0649351	0	0.181818	0.727273	0.025974	3.64935	3040.26	0.57735	RDG	FALSE	FALSE	FALSE	FALSE	Absent	FALSE	FALSE	FALSE	FALSE	-2.8	6.33872
CGTGACGGG	34	35	1	5	113	0	154	0.227273	0.00649351	0.0324675	0.733766	0	3.27273	2666.36	0.331662	RDG	FALSE	FALSE	FALSE	FALSE	Absent	FALSE	FALSE	FALSE	FALSE	-2.8	6.33872
CGTGACGGT	24	10	0	30	91	1	132	0.0757576	0	0.227273	0.689394	0.00757576	3.55303	2710.61	0.443471	RDG	FALSE	FALSE	FALSE	FALSE	Absent	FALSE	FALSE	FALSE	FALSE	-2.8	6.33872
CGTGACGTA	22	23	0	17	7	1	48	0.479167	0	0.354167	0.145833	0.0208333	2.22917	997.083	0.645497	RDV	FALSE	FALSE	FALSE	FALSE	Absent	FALSE	FALSE	FALSE	FALSE	-1.26667	6.33872
CGTGACGTC	11	4	0	20	62	0	86	0.0465116	0	0.232558	0.72093	0	3.62791	2735.81	0.408248	RDV	FALSE	FALSE	FALSE	FALSE	Absent	FALSE	FALSE	FALSE	FALSE	-1.26667	6.33872
CGTGACGTG	29	0	2	48	130	0	180	0	0.0111111	0.266667	0.722222	0	3.71111	2761.33	0.365148	RDV	FALSE	FALSE	FALSE	FALSE	Absent	FALSE	FALSE	FALSE	FALSE	-1.26667	6.33872
CGTGACGTT	16	11	12	37	35	0	95	0.115789	0.126316	0.389474	0.368421	0	3.01053	1577.47	0.313581	RDV	FALSE	FALSE	FALSE	FALSE	Absent	FALSE	FALSE	FALSE	FALSE	-1.26667	6.33872
CGTGACTAA	11	87	0	3	5	1	96	0.90625	0	0.03125	0.0520833	0.0104167	1.26042	349.375	0.5	RD*	TRUE	FALSE	TRUE	FALSE	Ochre (UAA)	FALSE	FALSE	FALSE	FALSE	-2.66667	6.33872
CGTGACTAG	15	7	2	1	83	0	93	0.0752688	0.0215054	0.0107527	0.892473	0	3.72043	3223.44	0.5	RD*	TRUE	TRUE	FALSE	FALSE	Amber (UAG)	FALSE	FALSE	FALSE	FALSE	-2.66667	6.33872
CGTGACTAT	5	1	62	1	4	2	70	0.0142857	0.885714	0.0142857	0.0571429	0.0285714	2.2	663.714	0.384057	RDY	FALSE	FALSE	FALSE	FALSE	Absent	FALSE	FALSE	FALSE	FALSE	-3.1	6.33191
CGTGACTCA	3	1	11	0	0	0	12	0.0833333	0.916667	0	0	0	1.91667	111.667	0.288675	RDS	FALSE	FALSE	FALSE	FALSE	Absent	FALSE	FALSE	FALSE	FALSE	-2.93333	6.33872
CGTGACTCC	4	6	10	6	0	1	23	0.26087	0.434783	0.26087	0	0.0434783	2.13043	735.652	0.408248	RDS	FALSE	FALSE	FALSE	FALSE	Absent	FALSE	FALSE	FALSE	FALSE	-2.93333	6.33872
CGTGACTCG	6	3	11	1	1	0	16	0.1875	0.6875	0.0625	0.0625	0	2	348.75	0.331662	RDS	FALSE	FALSE	FALSE	FALSE	Absent	FALSE	FALSE	FALSE	FALSE	-2.93333	6.33872
CGTGACTGA	11	75	0	2	6	0	83	0.903614	0	0.0240964	0.0722892	0	1.26506	292.771	0.5	RD*	TRUE	FALSE	FALSE	TRUE	Opal (UGA	FALSE	FALSE	FALSE	FALSE	-2.66667	6.33872
CGTGACTGC	17	2	32	4	18	2	58	0.0344828	0.551724	0.0689655	0.310345	0.0344828	2.75862	1639.31	0.288675	RDC	FALSE	FALSE	FALSE	FALSE	Absent	FALSE	FALSE	FALSE	FALSE	-1.83333	6.16118
CGTGACTGG	26	16	5	2	92	0	115	0.13913	0.0434783	0.0173913	0.8	0	3.47826	2898.43	0.331662	RDW	FALSE	FALSE	FALSE	FALSE	Absent	FALSE	FALSE	FALSE	FALSE	-2.96667	6.33872
CGTGACTGT	14	6	5	26	51	0	88	0.0681818	0.0568182	0.295455	0.579545	0	3.38636	2271.82	0.221736	RDC	FALSE	FALSE	FALSE	FALSE	Absent	FALSE	FALSE	FALSE	FALSE	-1.83333	6.16118
CGTGACTTA	10	0	22	6	0	2	30	0	0.733333	0.2	0	0.0666667	2.4	1008	0.288675	RDL	FALSE	FALSE	FALSE	FALSE	Absent	FALSE	FALSE	FALSE	FALSE	-1.4	6.33872
CGTGACTTC	3	1	1	6	11	0	19	0.0526316	0.0526316	0.315789	0.578947	0	3.42105	2281.05	0.408248	RDF	FALSE	FALSE	FALSE	FALSE	Absent	FALSE	FALSE	FALSE	FALSE	-1.73333	6.33872
CGTGACTTG	23	2	14	26	27	0	69	0.0289855	0.202899	0.376812	0.391304	0	3.13043	1659.71	0.331662	RDL	FALSE	FALSE	FALSE	FALSE	Absent	FALSE	FALSE	FALSE	FALSE	-1.4	6.33872
CGTGACTTT	5	8	27	45	6	4	90	0.0888889	0.3	0.5	0.0666667	0.0444444	2.67778	1111.11	0.313581	RDF	FALSE	FALSE	FALSE	FALSE	Absent	FALSE	FALSE	FALSE	FALSE	-1.73333	6.33872
CGTGAGAAA	14	0	29	8	5	4	46	0	0.630435	0.173913	0.108696	0.0869565	2.65217	1614.78	0.46188	REK	FALSE	FALSE	FALSE	FALSE	Absent	FALSE	FALSE	FALSE	FALSE	-3.96667	9.69502
CGTGAGAAC	3	8	0	2	6	0	16	0.5	0	0.125	0.375	0	2.375	1435	0.377124	REN	FALSE	FALSE	FALSE	FALSE	Absent	FALSE	FALSE	FALSE	FALSE	-3.83333	6.41014
CGTGAGAAG	22	0	80	29	18	76	203	0	0.394089	0.142857	0.08867	0.374384	3.44335	4944.83	0.261279	REK	FALSE	FALSE	FALSE	FALSE	Absent	FALSE	FALSE	FALSE	FALSE	-3.96667	9.69502
CGTGAGAAT	21	1	58	53	12	10	134	0.00746269	0.432836	0.395522	0.0895522	0.0746269	2.79104	1507.31	0.289674	REN	FALSE	FALSE	FALSE	FALSE	Absent	FALSE	FALSE	FALSE	FALSE	-3.83333	6.41014
CGTGAGACC	6	3	0	2	6	0	11	0.272727	0	0.181818	0.545455	0	3	2078.18	0.266667	RET	FALSE	FALSE	FALSE	FALSE	Absent	FALSE	FALSE	FALSE	FALSE	-2.9	6.41014
CGTGAGACG	17	0	2	5	41	2	50	0	0.04	0.1	0.82	0.04	3.86	3496.8	0.287209	RET	FALSE	FALSE	FALSE	FALSE	Absent	FALSE	FALSE	FALSE	FALSE	-2.9	6.41014
CGTGAGACT	7	0	0	9	6	6	21	0	0	0.428571	0.285714	0.285714	3.85714	4714.29	0.204831	RET	FALSE	FALSE	FALSE	FALSE	Absent	FALSE	FALSE	FALSE	FALSE	-2.9	6.41014
CGTGAGAGA	15	9	50	26	13	3	101	0.0891089	0.49505	0.257426	0.128713	0.029703	2.51485	1035.45	0.188562	RER	FALSE	FALSE	FALSE	FALSE	Absent	TRUE	FALSE	FALSE	FALSE	-4.16667	10.3978
CGTGAGAGC	36	11	9	64	80	5	169	0.0650888	0.0532544	0.378698	0.473373	0.0295858	3.34911	2294.08	0.188562	RES	FALSE	FALSE	FALSE	FALSE	Absent	FALSE	FALSE	FALSE	FALSE	-2.93333	6.41014
CGTGAGAGG	110	86	10	49	449	1	595	0.144538	0.0168067	0.0823529	0.754622	0.00168067	3.4521	2791.13	0.216641	RER	FALSE	FALSE	FALSE	FALSE	Absent	TRUE	FALSE	FALSE	FALSE	-4.16667	10.3978
CGTGAGAGT	42	6	95	45	44	3	193	0.0310881	0.492228	0.233161	0.227979	0.015544	2.70466	1206.84	0.144837	RES	FALSE	FALSE	FALSE	FALSE	Absent	FALSE	FALSE	FALSE	FALSE	-2.93333	6.41014
CGTGAGATA	17	1	60	30	6	75	172	0.00581395	0.348837	0.174419	0.0348837	0.436047	3.54651	5504.77	0.0625389	REI	FALSE	FALSE	FALSE	FALSE	Absent	FALSE	FALSE	FALSE	FALSE	-1.16667	6.41014
CGTGAGATC	27	0	11	53	94	2	160	0	0.06875	0.33125	0.5875	0.0125	3.54375	2472	0.326599	REI	FALSE	FALSE	FALSE	FALSE	Absent	FALSE	FALSE	FALSE	FALSE	-1.16667	6.41014
CGTGAGATG	26	7	54	49	25	43	178	0.0393258	0.303371	0.275281	0.140449	0.241573	3.24157	3606.85	0.213333	REM	FALSE	FALSE	FALSE	FALSE	Absent	FALSE	FALSE	FALSE	FALSE	-2.03333	6.41014
CGTGAGATT	31	0	112	42	12	74	240	0	0.466667	0.175	0.05	0.308333	3.2	4041	0.250865	REI	FALSE	FALSE	FALSE	FALSE	Absent	FALSE	FALSE	FALSE	FALSE	-1.16667	6.41014
CGTGAGCAA	22	2	119	41	19	24	205	0.0097561	0.580488	0.2	0.0926829	0.117073	2.72683	1928.39	0.266667	REQ	FALSE	FALSE	FALSE	FALSE	Absent	FALSE	FALSE	FALSE	FALSE	-3.83333	6.41014
CGTGAGCAC	4	0	8	2	2	0	12	0	0.666667	0.166667	0.166667	0	2.5	780	0.188562	REH	FALSE	FALSE	FALSE	FALSE	Absent	FALSE	FALSE	FALSE	FALSE	-3.73333	7.55129
CGTGAGCAG	17	1	18	23	32	0	74	0.0135135	0.243243	0.310811	0.432432	0	3.16216	1772.7	0.306377	REQ	FALSE	FALSE	FALSE	FALSE	Absent	FALSE	FALSE	FALSE	FALSE	-3.83333	6.41014
CGTGAGCAT	4	3	1	4	5	13	26	0.115385	0.0384615	0.153846	0.192308	0.5	3.92308	6791.54	0.144837	REH	FALSE	FALSE	FALSE	FALSE	Absent	FALSE	FALSE	FALSE	FALSE	-3.73333	7.55129
CGTGAGCCA	10	0	0	38	38	0	76	0	0	0.5	0.5	0	3.5	2100	0.188562	REP	FALSE	FALSE	FALSE	FALSE	Absent	FALSE	FALSE	FALSE	FALSE	-3.2	6.41014
CGTGAGCCG	19	0	0	12	44	0	56	0	0	0.214286	0.785714	0	3.78571	2957.14	0.216641	REP	FALSE	FALSE	FALSE	FALSE	Absent	FALSE	FALSE	FALSE	FALSE	-3.2	6.41014
CGTGAGCCT	22	0	0	22	99	292	413	0	0	0.0532688	0.239709	0.707022	4.65375	9379.18	0.144837	REP	FALSE	FALSE	FALSE	FALSE	Absent	FALSE	FALSE	FALSE	FALSE	-3.2	6.41014
CGTGAGCGA	30	14	26	72	53	1	166	0.0843373	0.156627	0.433735	0.319277	0.0060241	3.00602	1502.41	0.00377124	RER	FALSE	FALSE	FALSE	FALSE	Absent	FALSE	FALSE	FALSE	FALSE	-4.16667	10.3978
CGTGAGCGC	26	9	23	53	37	1	123	0.0731707	0.186992	0.430894	0.300813	0.00813008	2.98374	1462.93	0.32	RER	FALSE	FALSE	FALSE	FALSE	Absent	FALSE	FALSE	FALSE	FALSE	-4.16667	10.3978
CGTGAGCGG	54	76	3	11	82	0	172	0.44186	0.0174419	0.0639535	0.476744	0	2.57558	1765.58	0.188562	RER	FALSE	FALSE	FALSE	FALSE	Absent	FALSE	FALSE	FALSE	FALSE	-4.16667	10.3978
CGTGAGCGT	52	9	8	110	91	3	221	0.040724	0.0361991	0.497738	0.411765	0.0135747	3.32127	1949.05	0.377124	RER	FALSE	FALSE	FALSE	FALSE	Absent	FALSE	FALSE	FALSE	FALSE	-4.16667	10.3978
CGTGAGCTA	17	1	79	14	3	0	97	0.0103093	0.814433	0.14433	0.0309278	0	2.19588	295.876	0.188562	REL	FALSE	FALSE	FALSE	FALSE	Absent	FALSE	FALSE	FALSE	FALSE	-1.4	6.41014
CGTGAGCTC	5	7	0	5	7	0	19	0.368421	0	0.263158	0.368421	0	2.63158	1491.58	0.188562	REL	FALSE	FALSE	FALSE	FALSE	Absent	FALSE	FALSE	FALSE	FALSE	-1.4	6.41014
CGTGAGCTG	6	5	1	22	8	1	37	0.135135	0.027027	0.594595	0.216216	0.027027	2.97297	1465.41	0.391918	REL	FALSE	FALSE	FALSE	FALSE	Absent	FALSE	FALSE	FALSE	FALSE	-1.4	6.41014
CGTGAGCTT	37	25	40	67	20	149	301	0.0830565	0.13289	0.222591	0.0664452	0.495017	3.75748	6330.56	0.144837	REL	FALSE	FALSE	FALSE	FALSE	Absent	FALSE	FALSE	FALSE	FALSE	-1.4	6.41014
CGTGAGGAA	24	5	16	85	72	1	179	0.027933	0.0893855	0.47486	0.402235	0.00558659	3.26816	1811.28	0.377124	REE	FALSE	FALSE	FALSE	FALSE	Absent	FALSE	FALSE	FALSE	FALSE	-3.83333	4.25817
CGTGAGGAC	7	38	0	3	0	0	41	0.926829	0	0.0731707	0	0	1.14634	62.439	0.326599	RED	FALSE	FALSE	FALSE	FALSE	Absent	FALSE	FALSE	FALSE	FALSE	-3.83333	4.18441
CGTGAGGAG	39	17	10	79	80	2	188	0.0904255	0.0531915	0.420213	0.425532	0.0106383	3.21277	1919.89	0.213333	REE	FALSE	FALSE	FALSE	FALSE	Absent	FALSE	FALSE	FALSE	FALSE	-3.83333	4.25817
CGTGAGGAT	19	0	4	23	42	2	71	0	0.056338	0.323944	0.591549	0.028169	3.59155	2668.73	0.250865	RED	FALSE	FALSE	FALSE	FALSE	Absent	FALSE	FALSE	FALSE	FALSE	-3.83333	4.18441
CGTGAGGCA	40	3	14	67	76	0	160	0.01875	0.0875	0.41875	0.475	0	3.35	1972.12	0.326599	REA	FALSE	FALSE	FALSE	FALSE	Absent	FALSE	FALSE	FALSE	FALSE	-2.06667	6.41014
CGTGAGGCC	37	50	0	1	98	0	149	0.33557	0	0.00671141	0.657718	0	2.98658	2378.52	0.266667	REA	FALSE	FALSE	FALSE	FALSE	Absent	FALSE	FALSE	FALSE	FALSE	-2.06667	6.41014
CGTGAGGCG	28	2	15	67	53	0	137	0.0145985	0.109489	0.489051	0.386861	0	3.24818	1699.56	0.184752	REA	FALSE	FALSE	FALSE	FALSE	Absent	FALSE	FALSE	FALSE	FALSE	-2.06667	6.41014
CGTGAGGCT	37	0	9	121	76	0	206	0	0.0436893	0.587379	0.368932	0	3.32524	1685.83	0.204831	REA	FALSE	FALSE	FALSE	FALSE	Absent	FALSE	FALSE	FALSE	FALSE	-2.06667	6.41014
CGTGAGGGA	41	16	8	84	65	0	173	0.0924855	0.0462428	0.485549	0.375723	0	3.14451	1651.33	0.188562	REG	FALSE	FALSE	FALSE	FALSE	Absent	FALSE	FALSE	FALSE	FALSE	-2.8	6.41014
CGTGAGGGC	60	34	4	95	183	1	317	0.107256	0.0126183	0.299685	0.577287	0.00315457	3.35647	2299.56	0.377124	REG	FALSE	FALSE	FALSE	FALSE	Absent	FALSE	FALSE	FALSE	FALSE	-2.8	6.41014
CGTGAGGGG	184	195	17	148	574	1	935	0.208556	0.0181818	0.158289	0.613904	0.00106952	3.18075	2324.21	0.216641	REG	FALSE	FALSE	FALSE	FALSE	Absent	FALSE	FALSE	FALSE	FALSE	-2.8	6.41014
CGTGAGGGT	120	78	7	144	332	1	562	0.13879	0.0124555	0.256228	0.590747	0.00177936	3.30427	2306.05	0.289674	REG	FALSE	FALSE	FALSE	FALSE	Absent	FALSE	FALSE	FALSE	FALSE	-2.8	6.41014
CGTGAGGTA	38	1	54	20	34	1	110	0.00909091	0.490909	0.181818	0.309091	0.00909091	2.81818	1390	0.421637	REV	FALSE	FALSE	FALSE	FALSE	Absent	FALSE	FALSE	FALSE	FALSE	-1.26667	6.41014
CGTGAGGTC	21	1	2	39	10	2	54	0.0185185	0.037037	0.722222	0.185185	0.037037	3.18519	1549.26	0.266667	REV	FALSE	FALSE	FALSE	FALSE	Absent	FALSE	FALSE	FALSE	FALSE	-1.26667	6.41014
CGTGAGGTG	81	3	34	170	111	1	319	0.00940439	0.106583	0.532915	0.347962	0.0031348	3.22884	1623.01	0.238514	REV	FALSE	FALSE	FALSE	FALSE	Absent	FALSE	FALSE	FALSE	FALSE	-1.26667	6.41014
CGTGAGGTT	24	6	30	87	35	1	159	0.0377358	0.188679	0.54717	0.220126	0.00628931	2.96855	1219.62	0.204831	REV	FALSE	FALSE	FALSE	FALSE	Absent	FALSE	FALSE	FALSE	FALSE	-1.26667	6.41014
CGTGAGTAA	40	156	2	10	5	0	173	0.901734	0.0115607	0.0578035	0.0289017	0	1.21387	158.15	0.213333	RE*	TRUE	FALSE	TRUE	FALSE	Ochre (UAA)	FALSE	FALSE	FALSE	FALSE	-2.66667	6.41014
CGTGAGTAC	13	1	4	12	2	0	19	0.0526316	0.210526	0.631579	0.105263	0	2.78947	784.211	0.326599	REY	FALSE	FALSE	FALSE	FALSE	Absent	FALSE	FALSE	FALSE	FALSE	-3.1	6.40333
CGTGAGTAG	34	34	1	30	80	1	146	0.232877	0.00684932	0.205479	0.547945	0.00684932	3.08904	2183.56	0.213333	RE*	TRUE	TRUE	FALSE	FALSE	Amber (UAG)	FALSE	FALSE	FALSE	FALSE	-2.66667	6.41014
CGTGAGTAT	11	2	49	15	23	69	158	0.0126582	0.310127	0.0949367	0.14557	0.436709	3.68354	5858.99	0.250865	REY	FALSE	FALSE	FALSE	FALSE	Absent	FALSE	FALSE	FALSE	FALSE	-3.1	6.40333
CGTGAGTCA	14	14	9	1	10	0	34	0.411765	0.264706	0.0294118	0.294118	0	2.20588	1116.47	0.188562	RES	FALSE	FALSE	FALSE	FALSE	Absent	FALSE	FALSE	FALSE	FALSE	-2.93333	6.41014
CGTGAGTCC	38	105	8	2	56	0	171	0.614035	0.0467836	0.0116959	0.327485	0	2.05263	1203.86	0.266667	RES	FALSE	FALSE	FALSE	FALSE	Absent	FALSE	FALSE	FALSE	FALSE	-2.93333	6.41014
CGTGAGTCG	32	0	2	71	28	0	101	0	0.019802	0.70297	0.277228	0	3.25743	1422.18	0.216641	RES	FALSE	FALSE	FALSE	FALSE	Absent	FALSE	FALSE	FALSE	FALSE	-2.93333	6.41014
CGTGAGTCT	8	1	7	6	24	2	40	0.025	0.175	0.15	0.6	0.05	3.475	2871.5	0.204831	RES	FALSE	FALSE	FALSE	FALSE	Absent	FALSE	FALSE	FALSE	FALSE	-2.93333	6.41014
CGTGAGTGA	14	45	1	16	22	11	95	0.473684	0.0105263	0.168421	0.231579	0.115789	2.50526	2334.95	0.213333	RE*	TRUE	FALSE	FALSE	TRUE	Opal (UGA	FALSE	FALSE	FALSE	FALSE	-2.66667	6.41014
CGTGAGTGC	16	7	40	30	95	166	338	0.0207101	0.118343	0.0887574	0.281065	0.491124	4.10355	6973.2	0.188562	REC	FALSE	FALSE	FALSE	FALSE	Absent	FALSE	FALSE	FALSE	FALSE	-1.83333	6.23245
CGTGAGTGG	55	79	18	48	123	1	269	0.29368	0.0669145	0.178439	0.457249	0.00371747	2.81041	1811.67	0.216641	REW	FALSE	FALSE	FALSE	FALSE	Absent	FALSE	FALSE	FALSE	FALSE	-2.96667	6.41014
CGTGAGTGT	49	4	80	116	73	58	331	0.0120846	0.241692	0.350453	0.220544	0.175227	3.30514	3136.19	0.144837	REC	FALSE	FALSE	FALSE	FALSE	Absent	FALSE	FALSE	FALSE	FALSE	-1.83333	6.23245
CGTGAGTTA	35	17	62	74	35	221	409	0.0415648	0.151589	0.180929	0.0855746	0.540342	3.93154	6919.76	0.188562	REL	FALSE	FALSE	FALSE	FALSE	Absent	FALSE	FALSE	FALSE	FALSE	-1.4	6.41014
CGTGAGTTC	17	8	2	5	62	6	83	0.0963855	0.0240964	0.060241	0.746988	0.0722892	3.6747	3597.59	0.266667	REF	FALSE	FALSE	FALSE	FALSE	Absent	FALSE	FALSE	FALSE	FALSE	-1.73333	6.41014
CGTGAGTTG	60	4	94	157	119	0	374	0.0106952	0.251337	0.419786	0.318182	0	3.04545	1427.7	0.216641	REL	FALSE	FALSE	FALSE	FALSE	Absent	FALSE	FALSE	FALSE	FALSE	-1.4	6.41014
CGTGAGTTT	10	0	21	7	24	5	57	0	0.368421	0.122807	0.421053	0.0877193	3.22807	2686.32	0.204831	REF	FALSE	FALSE	FALSE	FALSE	Absent	FALSE	FALSE	FALSE	FALSE	-1.73333	6.41014
CGTGATAAA	15	1	76	25	9	69	180	0.00555556	0.422222	0.138889	0.05	0.383333	3.38333	4914.11	0.543139	RDK	FALSE	FALSE	FALSE	FALSE	Absent	FALSE	FALSE	FALSE	FALSE	-3.96667	9.69502
CGTGATAAC	7	6	13	12	10	1	42	0.142857	0.309524	0.285714	0.238095	0.0238095	2.69048	1354.29	0.443471	RDN	FALSE	FALSE	FALSE	FALSE	Absent	FALSE	FALSE	FALSE	FALSE	-3.83333	6.33872
CGTGATAAG	49	0	102	118	17	68	305	0	0.334426	0.386885	0.0557377	0.222951	3.16721	3148.33	0.307246	RDK	FALSE	FALSE	FALSE	FALSE	Absent	FALSE	FALSE	FALSE	FALSE	-3.96667	9.69502
CGTGATAAT	20	0	46	20	5	121	192	0	0.239583	0.104167	0.0260417	0.630208	4.04688	7747.5	0.340637	RDN	FALSE	FALSE	FALSE	FALSE	Absent	FALSE	FALSE	FALSE	FALSE	-3.83333	6.33872
CGTGATACA	2	1	15	2	1	2	21	0.047619	0.714286	0.0952381	0.047619	0.0952381	2.42857	1458.1	0.221736	RDT	FALSE	FALSE	FALSE	FALSE	Absent	FALSE	FALSE	FALSE	FALSE	-2.9	6.33872
CGTGATACC	5	0	11	17	17	0	45	0	0.244444	0.377778	0.377778	0	3.13333	1616	0.313581	RDT	FALSE	FALSE	FALSE	FALSE	Absent	FALSE	FALSE	FALSE	FALSE	-2.9	6.33872
CGTGATACG	9	1	62	8	5	5	81	0.0123457	0.765432	0.0987654	0.0617284	0.0617284	2.39506	1114.32	0.337738	RDT	FALSE	FALSE	FALSE	FALSE	Absent	FALSE	FALSE	FALSE	FALSE	-2.9	6.33872
CGTGATACT	8	0	36	2	2	81	121	0	0.297521	0.0165289	0.0165289	0.669421	4.05785	8138.18	0.240866	RDT	FALSE	FALSE	FALSE	FALSE	Absent	FALSE	FALSE	FALSE	FALSE	-2.9	6.33872
CGTGATAGA	4	3	29	5	3	5	45	0.0666667	0.644444	0.111111	0.0666667	0.111111	2.51111	1718.67	0.221736	RDR	FALSE	FALSE	FALSE	FALSE	Absent	TRUE	FALSE	FALSE	FALSE	-4.16667	10.3978
CGTGATAGC	7	7	25	4	1	0	37	0.189189	0.675676	0.108108	0.027027	0	1.97297	247.027	0.221736	RDS	FALSE	FALSE	FALSE	FALSE	Absent	FALSE	FALSE	FALSE	FALSE	-2.93333	6.33872
CGTGATAGG	48	40	15	12	136	0	203	0.197044	0.0738916	0.0591133	0.669951	0	3.20197	2460.1	0.254755	RDR	FALSE	FALSE	FALSE	FALSE	Absent	TRUE	FALSE	FALSE	FALSE	-4.16667	10.3978
CGTGATAGT	21	1	61	57	14	1	134	0.00746269	0.455224	0.425373	0.104478	0.00746269	2.64925	775.672	0.170318	RDS	FALSE	FALSE	FALSE	FALSE	Absent	FALSE	FALSE	FALSE	FALSE	-2.93333	6.33872
CGTGATATA	9	2	88	17	1	15	123	0.0162602	0.715447	0.138211	0.00813008	0.121951	2.50407	1661.79	0.0735414	RDI	FALSE	FALSE	FALSE	FALSE	Absent	FALSE	FALSE	FALSE	FALSE	-1.16667	6.33872
CGTGATATC	6	0	19	19	1	51	90	0	0.211111	0.211111	0.0111111	0.566667	3.93333	6992	0.384057	RDI	FALSE	FALSE	FALSE	FALSE	Absent	FALSE	FALSE	FALSE	FALSE	-1.16667	6.33872
CGTGATATG	14	1	103	28	6	3	141	0.0070922	0.730496	0.198582	0.0425532	0.0212766	2.34043	615.461	0.295	RDM	FALSE	FALSE	FALSE	FALSE	Absent	FALSE	FALSE	FALSE	FALSE	-2.03333	6.33872
CGTGATATT	14	26	95	29	11	75	236	0.110169	0.402542	0.122881	0.0466102	0.317797	3.05932	4105.59	0.295	RDI	FALSE	FALSE	FALSE	FALSE	Absent	FALSE	FALSE	FALSE	FALSE	-1.16667	6.33872
CGTGATCAA	10	19	34	14	2	80	149	0.127517	0.228188	0.0939597	0.0134228	0.536913	3.60403	6577.58	0.313581	RDQ	FALSE	FALSE	FALSE	FALSE	Absent	FALSE	FALSE	FALSE	FALSE	-3.83333	6.33872
CGTGATCAG	7	0	4	19	4	0	27	0	0.148148	0.703704	0.148148	0	3	973.333	0.360278	RDQ	FALSE	FALSE	FALSE	FALSE	Absent	FALSE	FALSE	FALSE	FALSE	-3.83333	6.33872
CGTGATCAT	3	0	30	19	11	4	64	0	0.46875	0.296875	0.171875	0.0625	2.82812	1603.12	0.170318	RDH	FALSE	FALSE	FALSE	FALSE	Absent	FALSE	FALSE	FALSE	FALSE	-3.73333	7.5509
CGTGATCCA	8	7	6	21	11	1	46	0.152174	0.130435	0.456522	0.23913	0.0217391	2.84783	1414.35	0.221736	RDP	FALSE	FALSE	FALSE	FALSE	Absent	FALSE	FALSE	FALSE	FALSE	-3.2	6.33872
CGTGATCCC	10	7	9	18	22	0	56	0.125	0.160714	0.321429	0.392857	0	2.98214	1628.93	0.221736	RDP	FALSE	FALSE	FALSE	FALSE	Absent	FALSE	FALSE	FALSE	FALSE	-3.2	6.33872
CGTGATCCT	9	0	1	46	5	1	53	0	0.0188679	0.867925	0.0943396	0.0188679	3.11321	1089.06	0.170318	RDP	FALSE	FALSE	FALSE	FALSE	Absent	FALSE	FALSE	FALSE	FALSE	-3.2	6.33872
CGTGATCGA	9	28	3	15	3	1	50	0.56	0.06	0.3	0.06	0.02	1.92	654.4	0.00443471	RDR	FALSE	FALSE	FALSE	FALSE	Absent	FALSE	FALSE	FALSE	FALSE	-4.16667	10.3978
CGTGATCGC	9	0	32	28	14	0	74	0	0.432432	0.378378	0.189189	0	2.75676	960	0.376298	RDR	FALSE	FALSE	FALSE	FALSE	Absent	FALSE	FALSE	FALSE	FALSE	-4.16667	10.3978
CGTGATCGG	19	20	2	3	103	1	129	0.155039	0.0155039	0.0232558	0.79845	0.00775194	3.48837	2986.36	0.221736	RDR	FALSE	FALSE	FALSE	FALSE	Absent	FALSE	FALSE	FALSE	FALSE	-4.16667	10.3978
CGTGATCGT	8	2	24	23	12	0	61	0.0327869	0.393443	0.377049	0.196721	0	2.7377	982.295	0.443471	RDR	FALSE	FALSE	FALSE	FALSE	Absent	FALSE	FALSE	FALSE	FALSE	-4.16667	10.3978
CGTGATCTA	5	0	28	1	12	0	41	0	0.682927	0.0243902	0.292683	0	2.60976	1150.24	0.221736	RDL	FALSE	FALSE	FALSE	FALSE	Absent	FALSE	FALSE	FALSE	FALSE	-1.4	6.33872
CGTGATCTC	12	0	23	31	1	0	55	0	0.418182	0.563636	0.0181818	0	2.6	453.818	0.221736	RDL	FALSE	FALSE	FALSE	FALSE	Absent	FALSE	FALSE	FALSE	FALSE	-1.4	6.33872
CGTGATCTG	3	1	5	5	1	0	12	0.0833333	0.416667	0.416667	0.0833333	0	2.5	601.667	0.460869	RDL	FALSE	FALSE	FALSE	FALSE	Absent	FALSE	FALSE	FALSE	FALSE	-1.4	6.33872
CGTGATCTT	8	0	18	7	15	0	40	0	0.45	0.175	0.375	0	2.925	1509	0.170318	RDL	FALSE	FALSE	FALSE	FALSE	Absent	FALSE	FALSE	FALSE	FALSE	-1.4	6.33872
CGTGATGAA	12	3	43	12	2	5	65	0.0461538	0.661538	0.184615	0.0307692	0.0769231	2.43077	1224.92	0.443471	RDE	FALSE	FALSE	FALSE	FALSE	Absent	FALSE	FALSE	FALSE	FALSE	-3.83333	4.18441
CGTGATGAC	10	0	6	23	3	1	33	0	0.181818	0.69697	0.0909091	0.030303	2.9697	1130.91	0.384057	RDD	FALSE	FALSE	FALSE	FALSE	Absent	FALSE	FALSE	FALSE	FALSE	-3.83333	4.10924
CGTGATGAG	70	20	42	113	60	1	236	0.0847458	0.177966	0.478814	0.254237	0.00423729	2.91525	1276.44	0.250865	RDE	FALSE	FALSE	FALSE	FALSE	Absent	FALSE	FALSE	FALSE	FALSE	-3.83333	4.18441
CGTGATGAT	33	0	51	87	39	1	178	0	0.286517	0.488764	0.219101	0.00561798	2.94382	1183.82	0.295	RDD	FALSE	FALSE	FALSE	FALSE	Absent	FALSE	FALSE	FALSE	FALSE	-3.83333	4.10924
CGTGATGCA	4	1	6	27	4	35	73	0.0136986	0.0821918	0.369863	0.0547945	0.479452	3.90411	6182.74	0.384057	RDA	FALSE	FALSE	FALSE	FALSE	Absent	FALSE	FALSE	FALSE	FALSE	-2.06667	6.33872
CGTGATGCC	15	22	8	22	35	0	87	0.252874	0.091954	0.252874	0.402299	0	2.8046	1616.09	0.313581	RDA	FALSE	FALSE	FALSE	FALSE	Absent	FALSE	FALSE	FALSE	FALSE	-2.06667	6.33872
CGTGATGCG	23	13	36	17	97	0	163	0.0797546	0.220859	0.104294	0.595092	0	3.21472	2233.01	0.217256	RDA	FALSE	FALSE	FALSE	FALSE	Absent	FALSE	FALSE	FALSE	FALSE	-2.06667	6.33872
CGTGATGCT	4	1	17	5	11	1	35	0.0285714	0.485714	0.142857	0.314286	0.0285714	2.82857	1618.86	0.240866	RDA	FALSE	FALSE	FALSE	FALSE	Absent	FALSE	FALSE	FALSE	FALSE	-2.06667	6.33872
CGTGATGGA	51	18	10	185	196	4	413	0.0435835	0.0242131	0.447942	0.474576	0.00968523	3.38257	2097.24	0.221736	RDG	FALSE	FALSE	FALSE	FALSE	Absent	FALSE	FALSE	FALSE	FALSE	-2.8	6.33872
CGTGATGGC	19	1	0	66	69	0	136	0.00735294	0	0.485294	0.507353	0	3.49265	2117.79	0.443471	RDG	FALSE	FALSE	FALSE	FALSE	Absent	FALSE	FALSE	FALSE	FALSE	-2.8	6.33872
CGTGATGGG	72	106	2	88	175	0	371	0.285714	0.00539084	0.237197	0.471698	0	2.89488	1846.79	0.254755	RDG	FALSE	FALSE	FALSE	FALSE	Absent	FALSE	FALSE	FALSE	FALSE	-2.8	6.33872
CGTGATGGT	28	13	16	61	34	0	124	0.104839	0.129032	0.491935	0.274194	0	2.93548	1299.84	0.340637	RDG	FALSE	FALSE	FALSE	FALSE	Absent	FALSE	FALSE	FALSE	FALSE	-2.8	6.33872
CGTGATGTA	43	0	58	101	40	2	201	0	0.288557	0.502488	0.199005	0.00995025	2.93035	1171.94	0.495816	RDV	FALSE	FALSE	FALSE	FALSE	Absent	FALSE	FALSE	FALSE	FALSE	-1.26667	6.33872
CGTGATGTC	5	0	1	8	4	2	15	0	0.0666667	0.533333	0.266667	0.133333	3.46667	2888	0.313581	RDV	FALSE	FALSE	FALSE	FALSE	Absent	FALSE	FALSE	FALSE	FALSE	-1.26667	6.33872
CGTGATGTG	34	7	45	75	47	0	174	0.0402299	0.258621	0.431034	0.270115	0	2.93103	1262.87	0.280476	RDV	FALSE	FALSE	FALSE	FALSE	Absent	FALSE	FALSE	FALSE	FALSE	-1.26667	6.33872
CGTGATGTT	33	0	17	72	99	33	221	0	0.0769231	0.325792	0.447964	0.149321	3.66968	3609.23	0.240866	RDV	FALSE	FALSE	FALSE	FALSE	Absent	FALSE	FALSE	FALSE	FALSE	-1.26667	6.33872
CGTGATTAA	10	63	1	10	0	6	80	0.7875	0.0125	0.125	0	0.075	1.5625	992.25	0.295	RD*	TRUE	FALSE	TRUE	FALSE	Ochre (UAA)	FALSE	FALSE	FALSE	FALSE	-2.66667	6.33872
CGTGATTAC	25	0	23	29	0	1	53	0	0.433962	0.54717	0	0.0188679	2.60377	606.792	0.384057	RDY	FALSE	FALSE	FALSE	FALSE	Absent	FALSE	FALSE	FALSE	FALSE	-3.1	6.33191
CGTGATTAG	22	19	1	33	90	3	146	0.130137	0.00684932	0.226027	0.616438	0.0205479	3.39041	2604.79	0.295	RD*	TRUE	TRUE	FALSE	FALSE	Amber (UAG)	FALSE	FALSE	FALSE	FALSE	-2.66667	6.33872
CGTGATTAT	6	1	20	4	1	123	149	0.00671141	0.134228	0.0268456	0.00671141	0.825503	4.51007	9962.55	0.295	RDY	FALSE	FALSE	FALSE	FALSE	Absent	FALSE	FALSE	FALSE	FALSE	-3.1	6.33191
CGTGATTCA	17	0	55	33	0	99	187	0	0.294118	0.176471	0	0.529412	3.76471	6494.12	0.221736	RDS	FALSE	FALSE	FALSE	FALSE	Absent	FALSE	FALSE	FALSE	FALSE	-2.93333	6.33872
CGTGATTCG	20	0	11	70	20	0	101	0	0.108911	0.693069	0.19802	0	3.08911	1141.78	0.254755	RDS	FALSE	FALSE	FALSE	FALSE	Absent	FALSE	FALSE	FALSE	FALSE	-2.93333	6.33872
CGTGATTCT	7	0	18	36	0	2	56	0	0.321429	0.642857	0	0.0357143	2.75	852.857	0.240866	RDS	FALSE	FALSE	FALSE	FALSE	Absent	FALSE	FALSE	FALSE	FALSE	-2.93333	6.33872
CGTGATTGA	18	55	2	16	13	0	86	0.639535	0.0232558	0.186047	0.151163	0	1.84884	671.395	0.295	RD*	TRUE	FALSE	FALSE	TRUE	Opal (UGA	FALSE	FALSE	FALSE	FALSE	-2.66667	6.33872
CGTGATTGC	23	0	59	13	2	0	74	0	0.797297	0.175676	0.027027	0	2.22973	298.378	0.221736	RDC	FALSE	FALSE	FALSE	FALSE	Absent	FALSE	FALSE	FALSE	FALSE	-1.83333	6.16118
CGTGATTGG	23	8	1	18	60	1	88	0.0909091	0.0113636	0.204545	0.681818	0.0113636	3.51136	2716.82	0.254755	RDW	FALSE	FALSE	FALSE	FALSE	Absent	FALSE	FALSE	FALSE	FALSE	-2.96667	6.33872
CGTGATTGT	14	9	23	22	12	7	73	0.123288	0.315068	0.30137	0.164384	0.0958904	2.79452	1963.56	0.170318	RDC	FALSE	FALSE	FALSE	FALSE	Absent	FALSE	FALSE	FALSE	FALSE	-1.83333	6.16118
CGTGATTTA	2	1	26	5	1	2	35	0.0285714	0.742857	0.142857	0.0285714	0.0571429	2.34286	964	0.221736	RDL	FALSE	FALSE	FALSE	FALSE	Absent	FALSE	FALSE	FALSE	FALSE	-1.4	6.33872
CGTGATTTC	4	1	23	5	0	0	29	0.0344828	0.793103	0.172414	0	0	2.13793	199.31	0.313581	RDF	FALSE	FALSE	FALSE	FALSE	Absent	FALSE	FALSE	FALSE	FALSE	-1.73333	6.33872
CGTGATTTG	14	0	52	9	3	0	64	0	0.8125	0.140625	0.046875	0	2.23438	350.625	0.254755	RDL	FALSE	FALSE	FALSE	FALSE	Absent	FALSE	FALSE	FALSE	FALSE	-1.4	6.33872
CGTGATTTT	12	12	70	22	12	102	218	0.0550459	0.321101	0.100917	0.0550459	0.46789	3.55963	5913.03	0.240866	RDF	FALSE	FALSE	FALSE	FALSE	Absent	FALSE	FALSE	FALSE	FALSE	-1.73333	6.33872
CGTGCAAAA	22	2	2	24	54	0	82	0.0243902	0.0243902	0.292683	0.658537	0	3.58537	2549.76	0.707107	RAK	FALSE	FALSE	FALSE	FALSE	Absent	FALSE	FALSE	FALSE	FALSE	-2.2	11.6518
CGTGCAAAC	3	0	0	22	2	0	24	0	0	0.916667	0.0833333	0	3.08333	850	0.57735	RAN	FALSE	FALSE	FALSE	FALSE	Absent	FALSE	FALSE	FALSE	FALSE	-2.06667	10.55
CGTGCAAAG	28	2	7	65	72	0	146	0.0136986	0.0479452	0.445205	0.493151	0	3.41781	2048.49	0.4	RAK	FALSE	FALSE	FALSE	FALSE	Absent	FALSE	FALSE	FALSE	FALSE	-2.2	11.6518
CGTGCAAAT	11	2	32	37	47	4	122	0.0163934	0.262295	0.303279	0.385246	0.0327869	3.15574	1994.1	0.443471	RAN	FALSE	FALSE	FALSE	FALSE	Absent	FALSE	FALSE	FALSE	FALSE	-2.06667	10.55
CGTGCAACA	3	0	1	8	1	0	10	0	0.1	0.8	0.1	0	3	852	0.288675	RAT	FALSE	FALSE	FALSE	FALSE	Absent	FALSE	FALSE	FALSE	FALSE	-1.13333	10.55
CGTGCAACG	2	0	1	15	6	0	22	0	0.0454545	0.681818	0.272727	0	3.22727	1396.36	0.439697	RAT	FALSE	FALSE	FALSE	FALSE	Absent	FALSE	FALSE	FALSE	FALSE	-1.13333	10.55
CGTGCAACT	4	0	16	8	4	0	28	0	0.571429	0.285714	0.142857	0	2.57143	754.286	0.313581	RAT	FALSE	FALSE	FALSE	FALSE	Absent	FALSE	FALSE	FALSE	FALSE	-1.13333	10.55
CGTGCAAGA	12	10	3	20	21	1	55	0.181818	0.0545455	0.363636	0.381818	0.0181818	3	1821.09	0.288675	RAR	FALSE	FALSE	FALSE	FALSE	Absent	TRUE	FALSE	FALSE	FALSE	-2.4	12.5001
CGTGCAAGC	6	6	0	9	2	0	17	0.352941	0	0.529412	0.117647	0	2.41176	748.235	0.288675	RAS	FALSE	FALSE	FALSE	FALSE	Absent	FALSE	FALSE	FALSE	FALSE	-1.16667	10.55
CGTGCAAGG	40	73	1	30	77	0	181	0.403315	0.00552486	0.165746	0.425414	0	2.61326	1639.67	0.331662	RAR	FALSE	FALSE	FALSE	FALSE	Absent	TRUE	FALSE	FALSE	FALSE	-2.4	12.5001
CGTGCAAGT	19	19	2	40	38	0	99	0.191919	0.020202	0.40404	0.383838	0	2.9798	1630.51	0.221736	RAS	FALSE	FALSE	FALSE	FALSE	Absent	FALSE	FALSE	FALSE	FALSE	-1.16667	10.55
CGTGCAATA	9	0	0	14	46	1	61	0	0	0.229508	0.754098	0.0163934	3.78689	3049.18	0.0957427	RAI	FALSE	FALSE	FALSE	FALSE	Absent	FALSE	FALSE	FALSE	FALSE	0.6	10.55
CGTGCAATG	14	25	0	18	36	1	80	0.3125	0	0.225	0.45	0.0125	2.85	1911.25	0.5	RAM	FALSE	FALSE	FALSE	FALSE	Absent	FALSE	FALSE	FALSE	FALSE	-0.266667	10.55
CGTGCACAC	10	15	3	11	12	0	41	0.365854	0.0731707	0.268293	0.292683	0	2.4878	1230.73	0.288675	RAH	FALSE	FALSE	FALSE	FALSE	Absent	FALSE	FALSE	FALSE	FALSE	-1.96667	10.5518
CGTGCACAG	11	5	0	8	47	1	61	0.0819672	0	0.131148	0.770492	0.0163934	3.63934	3050.82	0.469042	RAQ	FALSE	FALSE	FALSE	FALSE	Absent	FALSE	FALSE	FALSE	FALSE	-2.06667	10.55
CGTGCACAT	38	0	39	45	2	355	441	0	0.0884354	0.102041	0.00453515	0.804989	4.52608	9748.03	0.221736	RAH	FALSE	FALSE	FALSE	FALSE	Absent	FALSE	FALSE	FALSE	FALSE	-1.96667	10.5518
CGTGCACCA	5	0	4	1	17	0	22	0	0.181818	0.0454545	0.772727	0	3.59091	2830.91	0.288675	RAP	FALSE	FALSE	FALSE	FALSE	Absent	FALSE	FALSE	FALSE	FALSE	-1.43333	10.55
CGTGCACCG	9	0	0	2	13	0	15	0	0	0.133333	0.866667	0	3.86667	3200	0.331662	RAP	FALSE	FALSE	FALSE	FALSE	Absent	FALSE	FALSE	FALSE	FALSE	-1.43333	10.55
CGTGCACGA	19	1	0	28	128	0	157	0.00636943	0	0.178344	0.815287	0	3.80255	3042.17	0.0057735	RAR	FALSE	FALSE	FALSE	FALSE	Absent	FALSE	FALSE	FALSE	FALSE	-2.4	12.5001
CGTGCACGC	4	1	0	3	9	0	13	0.0769231	0	0.230769	0.692308	0	3.53846	2632.31	0.489898	RAR	FALSE	FALSE	FALSE	FALSE	Absent	FALSE	FALSE	FALSE	FALSE	-2.4	12.5001
CGTGCACGG	21	24	3	24	29	0	80	0.3	0.0375	0.3	0.3625	0	2.725	1495.5	0.288675	RAR	FALSE	FALSE	FALSE	FALSE	Absent	FALSE	FALSE	FALSE	FALSE	-2.4	12.5001
CGTGCACGT	10	0	2	14	41	1	58	0	0.0344828	0.241379	0.706897	0.0172414	3.7069	2900.69	0.57735	RAR	FALSE	FALSE	FALSE	FALSE	Absent	FALSE	FALSE	FALSE	FALSE	-2.4	12.5001
CGTGCACTA	6	14	0	0	24	1	39	0.358974	0	0	0.615385	0.025641	2.94872	2530.26	0.288675	RAL	FALSE	FALSE	FALSE	FALSE	Absent	FALSE	FALSE	FALSE	FALSE	0.366667	10.55
CGTGCACTG	14	4	0	35	26	0	65	0.0615385	0	0.538462	0.4	0	3.27692	1764.31	0.6	RAL	FALSE	FALSE	FALSE	FALSE	Absent	FALSE	FALSE	FALSE	FALSE	0.366667	10.55
CGTGCACTT	9	0	3	10	24	1	38	0	0.0789474	0.263158	0.631579	0.0263158	3.60526	2756.84	0.221736	RAL	FALSE	FALSE	FALSE	FALSE	Absent	FALSE	FALSE	FALSE	FALSE	0.366667	10.55
CGTGCAGAA	5	4	1	14	41	0	60	0.0666667	0.0166667	0.233333	0.683333	0	3.53333	2603.33	0.57735	RAE	FALSE	FALSE	FALSE	FALSE	Absent	FALSE	FALSE	FALSE	FALSE	-2.06667	6.41014
CGTGCAGAC	7	1	1	18	4	0	24	0.0416667	0.0416667	0.75	0.166667	0	3.04167	1055.83	0.5	RAD	FALSE	FALSE	FALSE	FALSE	Absent	FALSE	FALSE	FALSE	FALSE	-2.06667	6.33872
CGTGCAGAG	6	11	10	11	5	0	37	0.297297	0.27027	0.297297	0.135135	0	2.27027	703.243	0.326599	RAE	FALSE	FALSE	FALSE	FALSE	Absent	FALSE	FALSE	FALSE	FALSE	-2.06667	6.41014
CGTGCAGAT	18	0	3	60	62	0	125	0	0.024	0.48	0.496	0	3.472	2076.48	0.384057	RAD	FALSE	FALSE	FALSE	FALSE	Absent	FALSE	FALSE	FALSE	FALSE	-2.06667	6.33872
CGTGCAGCA	11	8	8	26	7	0	49	0.163265	0.163265	0.530612	0.142857	0	2.65306	855.51	0.5	RAA	FALSE	FALSE	FALSE	FALSE	Absent	FALSE	FALSE	FALSE	FALSE	-0.3	10.55
CGTGCAGCC	5	0	0	14	0	0	14	0	0	1	0	0	3	600	0.408248	RAA	FALSE	FALSE	FALSE	FALSE	Absent	FALSE	FALSE	FALSE	FALSE	-0.3	10.55
CGTGCAGCG	10	1	10	48	23	0	82	0.0121951	0.121951	0.585366	0.280488	0	3.13415	1375.85	0.282843	RAA	FALSE	FALSE	FALSE	FALSE	Absent	FALSE	FALSE	FALSE	FALSE	-0.3	10.55
CGTGCAGCT	10	5	1	23	27	0	56	0.0892857	0.0178571	0.410714	0.482143	0	3.28571	1986.07	0.313581	RAA	FALSE	FALSE	FALSE	FALSE	Absent	FALSE	FALSE	FALSE	FALSE	-0.3	10.55
CGTGCAGGA	56	85	0	30	103	81	299	0.284281	0	0.100334	0.344482	0.270903	3.31773	4556.86	0.288675	RAG	FALSE	FALSE	FALSE	FALSE	Absent	FALSE	FALSE	FALSE	FALSE	-1.03333	10.55
CGTGCAGGC	14	62	10	52	33	0	157	0.394904	0.0636943	0.33121	0.210191	0	2.35669	970.955	0.57735	RAG	FALSE	FALSE	FALSE	FALSE	Absent	FALSE	FALSE	FALSE	FALSE	-1.03333	10.55
CGTGCAGGG	37	117	0	13	96	1	227	0.515419	0	0.0572687	0.422907	0.00440529	2.40088	1620	0.331662	RAG	FALSE	FALSE	FALSE	FALSE	Absent	FALSE	FALSE	FALSE	FALSE	-1.03333	10.55
CGTGCAGGT	28	7	1	155	81	0	244	0.0286885	0.00409836	0.635246	0.331967	0	3.27049	1577.3	0.443471	RAG	FALSE	FALSE	FALSE	FALSE	Absent	FALSE	FALSE	FALSE	FALSE	-1.03333	10.55
CGTGCAGTA	6	3	4	0	38	6	51	0.0588235	0.0784314	0	0.745098	0.117647	3.78431	4104.71	0.645497	RAV	FALSE	FALSE	FALSE	FALSE	Absent	FALSE	FALSE	FALSE	FALSE	0.5	10.55
CGTGCAGTC	3	0	1	7	20	0	28	0	0.0357143	0.25	0.714286	0	3.67857	2725.71	0.408248	RAV	FALSE	FALSE	FALSE	FALSE	Absent	FALSE	FALSE	FALSE	FALSE	0.5	10.55
CGTGCAGTG	14	11	4	25	14	0	54	0.203704	0.0740741	0.462963	0.259259	0	2.77778	1224.07	0.365148	RAV	FALSE	FALSE	FALSE	FALSE	Absent	FALSE	FALSE	FALSE	FALSE	0.5	10.55
CGTGCAGTT	34	21	0	29	45	0	95	0.221053	0	0.305263	0.473684	0	3.03158	1892.84	0.313581	RAV	FALSE	FALSE	FALSE	FALSE	Absent	FALSE	FALSE	FALSE	FALSE	0.5	10.55
CGTGCATAA	5	27	0	0	14	1	42	0.642857	0	0	0.333333	0.0238095	2.09524	1498.57	0.5	RA*	TRUE	FALSE	TRUE	FALSE	Ochre (UAA)	FALSE	FALSE	FALSE	FALSE	-0.9	10.55
CGTGCATAC	3	0	0	2	11	0	13	0	0	0.153846	0.846154	0	3.84615	3138.46	0.5	RAY	FALSE	FALSE	FALSE	FALSE	Absent	FALSE	FALSE	FALSE	FALSE	-1.33333	9.34882
CGTGCATAG	14	16	0	15	33	0	64	0.25	0	0.234375	0.515625	0	3.01562	2001.88	0.5	RA*	TRUE	TRUE	FALSE	FALSE	Amber (UAG)	FALSE	FALSE	FALSE	FALSE	-0.9	10.55
CGTGCATAT	13	0	10	22	41	1	74	0	0.135135	0.297297	0.554054	0.0135135	3.44595	2351.35	0.384057	RAY	FALSE	FALSE	FALSE	FALSE	Absent	FALSE	FALSE	FALSE	FALSE	-1.33333	9.34882
CGTGCATCA	9	0	0	25	22	1	48	0	0	0.520833	0.458333	0.0208333	3.5	2212.5	0.288675	RAS	FALSE	FALSE	FALSE	FALSE	Absent	FALSE	FALSE	FALSE	FALSE	-1.16667	10.55
CGTGCATCC	1	1	0	15	1	0	17	0.0588235	0	0.882353	0.0588235	0	2.94118	742.353	0.408248	RAS	FALSE	FALSE	FALSE	FALSE	Absent	FALSE	FALSE	FALSE	FALSE	-1.16667	10.55
CGTGCATCG	12	0	0	11	2	0	13	0	0	0.846154	0.153846	0	3.15385	1061.54	0.331662	RAS	FALSE	FALSE	FALSE	FALSE	Absent	FALSE	FALSE	FALSE	FALSE	-1.16667	10.55
CGTGCATCT	14	1	5	19	16	0	41	0.0243902	0.121951	0.463415	0.390244	0	3.21951	1698.05	0.313581	RAS	FALSE	FALSE	FALSE	FALSE	Absent	FALSE	FALSE	FALSE	FALSE	-1.16667	10.55
CGTGCATGA	14	56	0	1	3	1	61	0.918033	0	0.0163934	0.0491803	0.0163934	1.2459	401.967	0.5	RA*	TRUE	FALSE	FALSE	TRUE	Opal (UGA	FALSE	FALSE	FALSE	FALSE	-0.9	10.55
CGTGCATGC	15	1	2	38	0	0	41	0.0243902	0.0487805	0.926829	0	0	2.90244	562.439	0.288675	RAC	FALSE	FALSE	FALSE	FALSE	Absent	FALSE	FALSE	FALSE	FALSE	-0.0666667	8.54992
CGTGCATGG	14	0	1	21	19	0	41	0	0.0243902	0.512195	0.463415	0	3.43902	1978.54	0.331662	RAW	FALSE	FALSE	FALSE	FALSE	Absent	FALSE	FALSE	FALSE	FALSE	-1.2	10.55
CGTGCATGT	23	0	14	46	47	0	107	0	0.130841	0.429907	0.439252	0	3.30841	1854.95	0.221736	RAC	FALSE	FALSE	FALSE	FALSE	Absent	FALSE	FALSE	FALSE	FALSE	-0.0666667	8.54992
CGTGCATTC	3	0	2	3	9	0	14	0	0.142857	0.214286	0.642857	0	3.5	2460	0.408248	RAF	FALSE	FALSE	FALSE	FALSE	Absent	FALSE	FALSE	FALSE	FALSE	0.0333333	10.55
CGTGCATTG	20	12	1	24	46	1	84	0.142857	0.0119048	0.285714	0.547619	0.0119048	3.27381	2290	0.331662	RAL	FALSE	FALSE	FALSE	FALSE	Absent	FALSE	FALSE	FALSE	FALSE	0.366667	10.55
CGTGCATTT	9	0	2	40	13	0	55	0	0.0363636	0.727273	0.236364	0	3.2	1291.64	0.313581	RAF	FALSE	FALSE	FALSE	FALSE	Absent	FALSE	FALSE	FALSE	FALSE	0.0333333	10.55
CGTGCCAAA	6	0	0	9	29	0	38	0	0	0.236842	0.763158	0	3.76316	2889.47	0.57735	RAK	FALSE	FALSE	FALSE	FALSE	Absent	FALSE	FALSE	FALSE	FALSE	-2.2	11.6518
CGTGCCAAC	6	0	0	28	3	0	31	0	0	0.903226	0.0967742	0	3.09677	890.323	0.471405	RAN	FALSE	FALSE	FALSE	FALSE	Absent	FALSE	FALSE	FALSE	FALSE	-2.06667	10.55
CGTGCCAAG	15	14	0	7	94	0	115	0.121739	0	0.0608696	0.817391	0	3.57391	2981.57	0.326599	RAK	FALSE	FALSE	FALSE	FALSE	Absent	FALSE	FALSE	FALSE	FALSE	-2.2	11.6518
CGTGCCAAT	1	0	1	14	11	0	26	0	0.0384615	0.538462	0.423077	0	3.38462	1850.77	0.362093	RAN	FALSE	FALSE	FALSE	FALSE	Absent	FALSE	FALSE	FALSE	FALSE	-2.06667	10.55
CGTGCCACG	3	4	0	16	3	0	23	0.173913	0	0.695652	0.130435	0	2.78261	890.435	0.359011	RAT	FALSE	FALSE	FALSE	FALSE	Absent	FALSE	FALSE	FALSE	FALSE	-1.13333	10.55
CGTGCCAGA	13	1	16	6	7	0	30	0.0333333	0.533333	0.2	0.233333	0	2.63333	1024.67	0.235702	RAR	FALSE	FALSE	FALSE	FALSE	Absent	TRUE	FALSE	FALSE	FALSE	-2.4	12.5001
CGTGCCAGC	13	0	0	4	16	0	20	0	0	0.2	0.8	0	3.8	3000	0.235702	RAS	FALSE	FALSE	FALSE	FALSE	Absent	FALSE	FALSE	FALSE	FALSE	-1.16667	10.55
CGTGCCAGG	18	21	0	5	55	0	81	0.259259	0	0.0617284	0.679012	0	3.16049	2486.67	0.270801	RAR	FALSE	FALSE	FALSE	FALSE	Absent	TRUE	FALSE	FALSE	FALSE	-2.4	12.5001
CGTGCCAGT	9	4	0	25	15	0	44	0.0909091	0	0.568182	0.340909	0	3.15909	1570	0.181046	RAS	FALSE	FALSE	FALSE	FALSE	Absent	FALSE	FALSE	FALSE	FALSE	-1.16667	10.55
CGTGCCATA	1	0	0	27	21	0	48	0	0	0.5625	0.4375	0	3.4375	1912.5	0.0781736	RAI	FALSE	FALSE	FALSE	FALSE	Absent	FALSE	FALSE	FALSE	FALSE	0.6	10.55
CGTGCCATG	12	25	0	1	2	0	28	0.892857	0	0.0357143	0.0714286	0	1.28571	296.429	0.333333	RAM	FALSE	FALSE	FALSE	FALSE	Absent	FALSE	FALSE	FALSE	FALSE	-0.266667	10.55
CGTGCCATT	6	1	8	9	24	0	42	0.0238095	0.190476	0.214286	0.571429	0	3.33333	2209.05	0.313581	RAI	FALSE	FALSE	FALSE	FALSE	Absent	FALSE	FALSE	FALSE	FALSE	0.6	10.55
CGTGCCCAC	2	4	0	0	7	0	11	0.363636	0	0	0.636364	0	2.90909	2298.18	0.235702	RAH	FALSE	FALSE	FALSE	FALSE	Absent	FALSE	FALSE	FALSE	FALSE	-1.96667	10.5518
CGTGCCCAG	6	0	0	0	19	0	19	0	0	0	1	0	4	3600	0.382971	RAQ	FALSE	FALSE	FALSE	FALSE	Absent	FALSE	FALSE	FALSE	FALSE	-2.06667	10.55
CGTGCCCAT	2	0	0	0	17	0	17	0	0	0	1	0	4	3600	0.181046	RAH	FALSE	FALSE	FALSE	FALSE	Absent	FALSE	FALSE	FALSE	FALSE	-1.96667	10.5518
CGTGCCCCC	5	12	0	8	13	0	33	0.363636	0	0.242424	0.393939	0	2.66667	1570.91	0.235702	RAP	FALSE	FALSE	FALSE	FALSE	Absent	FALSE	FALSE	FALSE	FALSE	-1.43333	10.55
CGTGCCCGA	9	20	0	2	2	0	24	0.833333	0	0.0833333	0.0833333	0	1.41667	366.667	0.00471405	RAR	FALSE	FALSE	FALSE	FALSE	Absent	FALSE	FALSE	FALSE	FALSE	-2.4	12.5001
CGTGCCCGG	13	17	11	1	38	0	67	0.253731	0.164179	0.0149254	0.567164	0	2.89552	2075.52	0.235702	RAR	FALSE	FALSE	FALSE	FALSE	Absent	FALSE	FALSE	FALSE	FALSE	-2.4	12.5001
CGTGCCCGT	19	23	0	19	16	0	58	0.396552	0	0.327586	0.275862	0	2.48276	1197.59	0.471405	RAR	FALSE	FALSE	FALSE	FALSE	Absent	FALSE	FALSE	FALSE	FALSE	-2.4	12.5001
CGTGCCCTG	8	10	2	2	14	0	28	0.357143	0.0714286	0.0714286	0.5	0	2.71429	1858.57	0.489898	RAL	FALSE	FALSE	FALSE	FALSE	Absent	FALSE	FALSE	FALSE	FALSE	0.366667	10.55
CGTGCCGAA	4	3	3	15	46	1	68	0.0441176	0.0441176	0.220588	0.676471	0.0147059	3.57353	2750.29	0.471405	RAE	FALSE	FALSE	FALSE	FALSE	Absent	FALSE	FALSE	FALSE	FALSE	-2.06667	6.41014
CGTGCCGAC	4	10	0	0	1	0	11	0.909091	0	0	0.0909091	0	1.27273	345.455	0.408248	RAD	FALSE	FALSE	FALSE	FALSE	Absent	FALSE	FALSE	FALSE	FALSE	-2.06667	6.33872
CGTGCCGAG	21	17	0	20	79	0	116	0.146552	0	0.172414	0.681034	0	3.38793	2558.1	0.266667	RAE	FALSE	FALSE	FALSE	FALSE	Absent	FALSE	FALSE	FALSE	FALSE	-2.06667	6.41014
CGTGCCGAT	22	0	1	22	34	0	57	0	0.0175439	0.385965	0.596491	0	3.57895	2381.05	0.313581	RAD	FALSE	FALSE	FALSE	FALSE	Absent	FALSE	FALSE	FALSE	FALSE	-2.06667	6.33872
CGTGCCGCA	7	11	1	12	29	0	53	0.207547	0.0188679	0.226415	0.54717	0	3.11321	2112.08	0.408248	RAA	FALSE	FALSE	FALSE	FALSE	Absent	FALSE	FALSE	FALSE	FALSE	-0.3	10.55
CGTGCCGCG	5	5	0	1	13	1	20	0.25	0	0.05	0.65	0.05	3.25	2975	0.23094	RAA	FALSE	FALSE	FALSE	FALSE	Absent	FALSE	FALSE	FALSE	FALSE	-0.3	10.55
CGTGCCGGA	14	3	5	2	42	0	52	0.0576923	0.0961538	0.0384615	0.807692	0	3.59615	2943.46	0.235702	RAG	FALSE	FALSE	FALSE	FALSE	Absent	FALSE	FALSE	FALSE	FALSE	-1.03333	10.55
CGTGCCGGC	24	81	5	3	56	2	147	0.55102	0.0340136	0.0204082	0.380952	0.0136054	2.27211	1562.04	0.471405	RAG	FALSE	FALSE	FALSE	FALSE	Absent	FALSE	FALSE	FALSE	FALSE	-1.03333	10.55
CGTGCCGGG	32	11	7	14	102	0	134	0.0820896	0.0522388	0.104478	0.761194	0	3.54478	2810.9	0.270801	RAG	FALSE	FALSE	FALSE	FALSE	Absent	FALSE	FALSE	FALSE	FALSE	-1.03333	10.55
CGTGCCGGT	22	3	1	1	59	0	64	0.046875	0.015625	0.015625	0.921875	0	3.8125	3330.94	0.362093	RAG	FALSE	FALSE	FALSE	FALSE	Absent	FALSE	FALSE	FALSE	FALSE	-1.03333	10.55
CGTGCCGTA	9	1	0	14	7	0	22	0.0454545	0	0.636364	0.318182	0	3.22727	1528.18	0.527046	RAV	FALSE	FALSE	FALSE	FALSE	Absent	FALSE	FALSE	FALSE	FALSE	0.5	10.55
CGTGCCGTC	14	2	0	30	33	0	65	0.0307692	0	0.461538	0.507692	0	3.44615	2105.23	0.333333	RAV	FALSE	FALSE	FALSE	FALSE	Absent	FALSE	FALSE	FALSE	FALSE	0.5	10.55
CGTGCCGTG	13	2	0	19	17	1	39	0.0512821	0	0.487179	0.435897	0.025641	3.38462	2170.26	0.298142	RAV	FALSE	FALSE	FALSE	FALSE	Absent	FALSE	FALSE	FALSE	FALSE	0.5	10.55
CGTGCCGTT	8	0	0	23	21	1	45	0	0	0.511111	0.466667	0.0222222	3.51111	2253.33	0.256038	RAV	FALSE	FALSE	FALSE	FALSE	Absent	FALSE	FALSE	FALSE	FALSE	0.5	10.55
CGTGCCTAA	21	103	0	0	7	0	110	0.936364	0	0	0.0636364	0	1.19091	247.818	0.333333	RA*	TRUE	FALSE	TRUE	FALSE	Ochre (UAA)	FALSE	FALSE	FALSE	FALSE	-0.9	10.55
CGTGCCTAC	4	0	0	9	6	0	15	0	0	0.6	0.4	0	3.4	1800	0.408248	RAY	FALSE	FALSE	FALSE	FALSE	Absent	FALSE	FALSE	FALSE	FALSE	-1.33333	9.34882
CGTGCCTAG	6	16	0	0	7	1	24	0.666667	0	0	0.291667	0.0416667	2.04167	1563.33	0.333333	RA*	TRUE	TRUE	FALSE	FALSE	Amber (UAG)	FALSE	FALSE	FALSE	FALSE	-0.9	10.55
CGTGCCTCC	6	26	0	0	0	0	26	1	0	0	0	0	1	20	0.333333	RAS	FALSE	FALSE	FALSE	FALSE	Absent	FALSE	FALSE	FALSE	FALSE	-1.16667	10.55
CGTGCCTCG	7	12	0	0	36	1	49	0.244898	0	0	0.734694	0.0204082	3.28571	2894.69	0.270801	RAS	FALSE	FALSE	FALSE	FALSE	Absent	FALSE	FALSE	FALSE	FALSE	-1.16667	10.55
CGTGCCTGA	8	21	1	1	0	0	23	0.913043	0.0434783	0.0434783	0	0	1.13043	49.5652	0.333333	RA*	TRUE	FALSE	FALSE	TRUE	Opal (UGA	FALSE	FALSE	FALSE	FALSE	-0.9	10.55
CGTGCCTGG	17	23	9	9	50	1	92	0.25	0.0978261	0.0978261	0.543478	0.0108696	2.96739	2162.39	0.270801	RAW	FALSE	FALSE	FALSE	FALSE	Absent	FALSE	FALSE	FALSE	FALSE	-1.2	10.55
CGTGCCTGT	22	12	0	47	58	0	117	0.102564	0	0.401709	0.495726	0	3.2906	2027.69	0.181046	RAC	FALSE	FALSE	FALSE	FALSE	Absent	FALSE	FALSE	FALSE	FALSE	-0.0666667	8.54992
CGTGCCTTA	8	0	0	9	23	0	32	0	0	0.28125	0.71875	0	3.71875	2756.25	0.235702	RAL	FALSE	FALSE	FALSE	FALSE	Absent	FALSE	FALSE	FALSE	FALSE	0.366667	10.55
CGTGCCTTC	1	14	0	2	15	0	31	0.451613	0	0.0645161	0.483871	0	2.58065	1789.68	0.333333	RAF	FALSE	FALSE	FALSE	FALSE	Absent	FALSE	FALSE	FALSE	FALSE	0.0333333	10.55
CGTGCCTTG	6	0	0	11	47	0	58	0	0	0.189655	0.810345	0	3.81034	3031.03	0.270801	RAL	FALSE	FALSE	FALSE	FALSE	Absent	FALSE	FALSE	FALSE	FALSE	0.366667	10.55
CGTGCGAAA	7	0	1	20	42	1	64	0	0.015625	0.3125	0.65625	0.015625	3.67188	2739.38	0.4	RAK	FALSE	FALSE	FALSE	FALSE	Absent	FALSE	FALSE	FALSE	FALSE	-2.2	11.6518
CGTGCGAAC	19	17	0	12	77	1	107	0.158879	0	0.11215	0.719626	0.00934579	3.42056	2773.27	0.326599	RAN	FALSE	FALSE	FALSE	FALSE	Absent	FALSE	FALSE	FALSE	FALSE	-2.06667	10.55
CGTGCGAAG	11	2	3	46	44	0	95	0.0210526	0.0315789	0.484211	0.463158	0	3.38947	1962.11	0.226274	RAK	FALSE	FALSE	FALSE	FALSE	Absent	FALSE	FALSE	FALSE	FALSE	-2.2	11.6518
CGTGCGAAT	9	1	0	5	7	0	13	0.0769231	0	0.384615	0.538462	0	3.38462	2170.77	0.250865	RAN	FALSE	FALSE	FALSE	FALSE	Absent	FALSE	FALSE	FALSE	FALSE	-2.06667	10.55
CGTGCGACA	1	2	0	4	4	0	10	0.2	0	0.4	0.4	0	3	1684	0.163299	RAT	FALSE	FALSE	FALSE	FALSE	Absent	FALSE	FALSE	FALSE	FALSE	-1.13333	10.55
CGTGCGACC	13	16	0	1	64	1	82	0.195122	0	0.0121951	0.780488	0.0121951	3.41463	2967.32	0.23094	RAT	FALSE	FALSE	FALSE	FALSE	Absent	FALSE	FALSE	FALSE	FALSE	-1.13333	10.55
CGTGCGACG	8	2	0	5	19	0	26	0.0769231	0	0.192308	0.730769	0	3.57692	2747.69	0.24873	RAT	FALSE	FALSE	FALSE	FALSE	Absent	FALSE	FALSE	FALSE	FALSE	-1.13333	10.55
CGTGCGACT	11	0	0	66	1	0	67	0	0	0.985075	0.0149254	0	3.01493	644.776	0.177388	RAT	FALSE	FALSE	FALSE	FALSE	Absent	FALSE	FALSE	FALSE	FALSE	-1.13333	10.55
CGTGCGAGA	28	19	0	40	83	1	143	0.132867	0	0.27972	0.58042	0.00699301	3.32867	2343.92	0.163299	RAR	FALSE	FALSE	FALSE	FALSE	Absent	TRUE	FALSE	FALSE	FALSE	-2.4	12.5001
CGTGCGAGC	15	1	0	38	13	66	118	0.00847458	0	0.322034	0.110169	0.559322	4.21186	7301.86	0.163299	RAS	FALSE	FALSE	FALSE	FALSE	Absent	FALSE	FALSE	FALSE	FALSE	-1.16667	10.55
CGTGCGAGG	34	68	0	49	120	0	237	0.28692	0	0.206751	0.506329	0	2.93249	1952.57	0.187617	RAR	FALSE	FALSE	FALSE	FALSE	Absent	TRUE	FALSE	FALSE	FALSE	-2.4	12.5001
CGTGCGAGT	33	11	0	15	87	0	113	0.0973451	0	0.132743	0.769912	0	3.57522	2853.27	0.125433	RAS	FALSE	FALSE	FALSE	FALSE	Absent	FALSE	FALSE	FALSE	FALSE	-1.16667	10.55
CGTGCGATA	8	0	1	5	21	0	27	0	0.037037	0.185185	0.777778	0	3.74074	2915.56	0.0541603	RAI	FALSE	FALSE	FALSE	FALSE	Absent	FALSE	FALSE	FALSE	FALSE	0.6	10.55
CGTGCGATC	9	0	1	6	29	1	37	0	0.027027	0.162162	0.783784	0.027027	3.81081	3246.49	0.282843	RAI	FALSE	FALSE	FALSE	FALSE	Absent	FALSE	FALSE	FALSE	FALSE	0.6	10.55
CGTGCGATG	45	0	0	25	61	0	86	0	0	0.290698	0.709302	0	3.7093	2727.91	0.16	RAM	FALSE	FALSE	FALSE	FALSE	Absent	FALSE	FALSE	FALSE	FALSE	-0.266667	10.55
CGTGCGATT	18	1	1	64	53	0	119	0.00840336	0.00840336	0.537815	0.445378	0	3.42017	1927.23	0.217256	RAI	FALSE	FALSE	FALSE	FALSE	Absent	FALSE	FALSE	FALSE	FALSE	0.6	10.55
CGTGCGCAA	4	3	2	15	3	0	23	0.130435	0.0869565	0.652174	0.130435	0	2.78261	873.913	0.23094	RAQ	FALSE	FALSE	FALSE	FALSE	Absent	FALSE	FALSE	FALSE	FALSE	-2.06667	10.55
CGTGCGCAC	13	2	0	16	38	0	56	0.0357143	0	0.285714	0.678571	0	3.60714	2615	0.163299	RAH	FALSE	FALSE	FALSE	FALSE	Absent	FALSE	FALSE	FALSE	FALSE	-1.96667	10.5518
CGTGCGCAG	12	23	0	2	41	1	67	0.343284	0	0.0298507	0.61194	0.0149254	2.95522	2406.87	0.26533	RAQ	FALSE	FALSE	FALSE	FALSE	Absent	FALSE	FALSE	FALSE	FALSE	-2.06667	10.55
CGTGCGCAT	19	0	2	12	53	2	69	0	0.0289855	0.173913	0.768116	0.0289855	3.7971	3220.87	0.125433	RAH	FALSE	FALSE	FALSE	FALSE	Absent	FALSE	FALSE	FALSE	FALSE	-1.96667	10.5518
CGTGCGCCA	5	1	0	11	10	0	22	0.0454545	0	0.5	0.454545	0	3.36364	1937.27	0.163299	RAP	FALSE	FALSE	FALSE	FALSE	Absent	FALSE	FALSE	FALSE	FALSE	-1.43333	10.55
CGTGCGCCG	15	22	3	2	18	0	45	0.488889	0.0666667	0.0444444	0.4	0	2.35556	1484.44	0.187617	RAP	FALSE	FALSE	FALSE	FALSE	Absent	FALSE	FALSE	FALSE	FALSE	-1.43333	10.55
CGTGCGCCT	10	13	0	5	1	1	20	0.65	0	0.25	0.05	0.05	1.85	943	0.125433	RAP	FALSE	FALSE	FALSE	FALSE	Absent	FALSE	FALSE	FALSE	FALSE	-1.43333	10.55
CGTGCGCGA	5	6	0	1	13	0	20	0.3	0	0.05	0.65	0	3.05	2376	0.00326599	RAR	FALSE	FALSE	FALSE	FALSE	Absent	FALSE	FALSE	FALSE	FALSE	-2.4	12.5001
CGTGCGCGC	6	4	0	26	9	0	39	0.102564	0	0.666667	0.230769	0	3.02564	1232.82	0.277128	RAR	FALSE	FALSE	FALSE	FALSE	Absent	FALSE	FALSE	FALSE	FALSE	-2.4	12.5001
CGTGCGCGG	23	34	1	7	60	1	103	0.330097	0.00970874	0.0679612	0.582524	0.00970874	2.93204	2262.14	0.163299	RAR	FALSE	FALSE	FALSE	FALSE	Absent	FALSE	FALSE	FALSE	FALSE	-2.4	12.5001
CGTGCGCGT	15	5	0	7	63	1	76	0.0657895	0	0.0921053	0.828947	0.0131579	3.72368	3198.68	0.326599	RAR	FALSE	FALSE	FALSE	FALSE	Absent	FALSE	FALSE	FALSE	FALSE	-2.4	12.5001
CGTGCGCTA	9	0	0	27	19	1	47	0	0	0.574468	0.404255	0.0212766	3.44681	2055.32	0.163299	RAL	FALSE	FALSE	FALSE	FALSE	Absent	FALSE	FALSE	FALSE	FALSE	0.366667	10.55
CGTGCGCTC	19	8	4	18	49	0	79	0.101266	0.0506329	0.227848	0.620253	0	3.36709	2377.72	0.163299	RAL	FALSE	FALSE	FALSE	FALSE	Absent	FALSE	FALSE	FALSE	FALSE	0.366667	10.55
CGTGCGCTG	15	8	0	1	43	1	53	0.150943	0	0.0188679	0.811321	0.0188679	3.54717	3161.51	0.339411	RAL	FALSE	FALSE	FALSE	FALSE	Absent	FALSE	FALSE	FALSE	FALSE	0.366667	10.55
CGTGCGCTT	5	0	1	9	10	2	22	0	0.0454545	0.409091	0.454545	0.0909091	3.59091	2978.18	0.125433	RAL	FALSE	FALSE	FALSE	FALSE	Absent	FALSE	FALSE	FALSE	FALSE	0.366667	10.55
CGTGCGGAA	12	3	0	6	36	5	50	0.06	0	0.12	0.72	0.1	3.8	3865.2	0.326599	RAE	FALSE	FALSE	FALSE	FALSE	Absent	FALSE	FALSE	FALSE	FALSE	-2.06667	6.41014
CGTGCGGAC	3	8	0	5	4	1	18	0.444444	0	0.277778	0.222222	0.0555556	2.44444	1642.22	0.282843	RAD	FALSE	FALSE	FALSE	FALSE	Absent	FALSE	FALSE	FALSE	FALSE	-2.06667	6.33872
CGTGCGGAG	27	31	4	22	84	0	141	0.219858	0.0283688	0.156028	0.595745	0	3.12766	2246.1	0.184752	RAE	FALSE	FALSE	FALSE	FALSE	Absent	FALSE	FALSE	FALSE	FALSE	-2.06667	6.41014
CGTGCGGAT	57	8	1	41	177	0	227	0.0352423	0.00440529	0.180617	0.779736	0	3.70485	2916.65	0.217256	RAD	FALSE	FALSE	FALSE	FALSE	Absent	FALSE	FALSE	FALSE	FALSE	-2.06667	6.33872
CGTGCGGCA	15	68	4	61	13	71	217	0.313364	0.0184332	0.281106	0.0599078	0.327189	3.06912	4319.08	0.282843	RAA	FALSE	FALSE	FALSE	FALSE	Absent	FALSE	FALSE	FALSE	FALSE	-0.3	10.55
CGTGCGGCC	25	24	0	2	10	0	36	0.666667	0	0.0555556	0.277778	0	1.94444	1046.67	0.23094	RAA	FALSE	FALSE	FALSE	FALSE	Absent	FALSE	FALSE	FALSE	FALSE	-0.3	10.55
CGTGCGGCG	40	19	1	73	139	0	232	0.0818966	0.00431034	0.314655	0.599138	0	3.43103	2347.84	0.16	RAA	FALSE	FALSE	FALSE	FALSE	Absent	FALSE	FALSE	FALSE	FALSE	-0.3	10.55
CGTGCGGCT	4	7	0	78	7	0	92	0.076087	0	0.847826	0.076087	0	2.92391	784.13	0.177388	RAA	FALSE	FALSE	FALSE	FALSE	Absent	FALSE	FALSE	FALSE	FALSE	-0.3	10.55
CGTGCGGGA	71	112	0	18	235	1	366	0.306011	0	0.0491803	0.642077	0.00273224	3.03552	2379.89	0.163299	RAG	FALSE	FALSE	FALSE	FALSE	Absent	FALSE	FALSE	FALSE	FALSE	-1.03333	10.55
CGTGCGGGC	40	54	0	50	164	0	268	0.201493	0	0.186567	0.61194	0	3.20896	2318.96	0.326599	RAG	FALSE	FALSE	FALSE	FALSE	Absent	FALSE	FALSE	FALSE	FALSE	-1.03333	10.55
CGTGCGGGG	80	98	1	75	283	71	528	0.185606	0.00189394	0.142045	0.535985	0.13447	3.43182	3632.35	0.187617	RAG	FALSE	FALSE	FALSE	FALSE	Absent	FALSE	FALSE	FALSE	FALSE	-1.03333	10.55
CGTGCGGGT	50	30	1	14	166	0	211	0.14218	0.00473934	0.0663507	0.78673	0	3.49763	2875.45	0.250865	RAG	FALSE	FALSE	FALSE	FALSE	Absent	FALSE	FALSE	FALSE	FALSE	-1.03333	10.55
CGTGCGGTA	43	23	5	75	66	1	170	0.135294	0.0294118	0.441176	0.388235	0.00588235	3.1	1739.18	0.365148	RAV	FALSE	FALSE	FALSE	FALSE	Absent	FALSE	FALSE	FALSE	FALSE	0.5	10.55
CGTGCGGTC	6	1	0	9	9	13	32	0.03125	0	0.28125	0.28125	0.40625	4.03125	6056.88	0.23094	RAV	FALSE	FALSE	FALSE	FALSE	Absent	FALSE	FALSE	FALSE	FALSE	0.5	10.55
CGTGCGGTG	73	40	1	113	154	2	310	0.129032	0.00322581	0.364516	0.496774	0.00645161	3.24839	2087.48	0.206559	RAV	FALSE	FALSE	FALSE	FALSE	Absent	FALSE	FALSE	FALSE	FALSE	0.5	10.55
CGTGCGGTT	18	18	0	25	69	0	112	0.160714	0	0.223214	0.616071	0	3.29464	2355	0.177388	RAV	FALSE	FALSE	FALSE	FALSE	Absent	FALSE	FALSE	FALSE	FALSE	0.5	10.55
CGTGCGTAA	18	35	1	1	3	0	40	0.875	0.025	0.025	0.075	0	1.3	305.5	0.16	RA*	TRUE	FALSE	TRUE	FALSE	Ochre (UAA)	FALSE	FALSE	FALSE	FALSE	-0.9	10.55
CGTGCGTAC	11	1	1	25	16	0	43	0.0232558	0.0232558	0.581395	0.372093	0	3.30233	1691.63	0.282843	RAY	FALSE	FALSE	FALSE	FALSE	Absent	FALSE	FALSE	FALSE	FALSE	-1.33333	9.34882
CGTGCGTAG	26	119	4	10	45	0	178	0.668539	0.0224719	0.0561798	0.252809	0	1.89326	959.888	0.16	RA*	TRUE	TRUE	FALSE	FALSE	Amber (UAG)	FALSE	FALSE	FALSE	FALSE	-0.9	10.55
CGTGCGTAT	46	3	10	84	130	0	227	0.0132159	0.0440529	0.370044	0.572687	0	3.5022	2289.25	0.217256	RAY	FALSE	FALSE	FALSE	FALSE	Absent	FALSE	FALSE	FALSE	FALSE	-1.33333	9.34882
CGTGCGTCA	11	2	0	18	10	0	30	0.0666667	0	0.6	0.333333	0	3.2	1561.33	0.163299	RAS	FALSE	FALSE	FALSE	FALSE	Absent	FALSE	FALSE	FALSE	FALSE	-1.16667	10.55
CGTGCGTCC	7	0	0	0	13	0	13	0	0	0	1	0	4	3600	0.23094	RAS	FALSE	FALSE	FALSE	FALSE	Absent	FALSE	FALSE	FALSE	FALSE	-1.16667	10.55
CGTGCGTCG	9	0	0	0	17	0	17	0	0	0	1	0	4	3600	0.187617	RAS	FALSE	FALSE	FALSE	FALSE	Absent	FALSE	FALSE	FALSE	FALSE	-1.16667	10.55
CGTGCGTGA	25	107	5	4	7	0	123	0.869919	0.0406504	0.0325203	0.0569106	0	1.27642	246.667	0.16	RA*	TRUE	FALSE	FALSE	TRUE	Opal (UGA	FALSE	FALSE	FALSE	FALSE	-0.9	10.55
CGTGCGTGC	29	11	0	7	77	0	95	0.115789	0	0.0736842	0.810526	0	3.57895	2964.42	0.163299	RAC	FALSE	FALSE	FALSE	FALSE	Absent	FALSE	FALSE	FALSE	FALSE	-0.0666667	8.54992
CGTGCGTGG	47	48	1	34	150	77	310	0.154839	0.00322581	0.109677	0.483871	0.248387	3.66774	4791.87	0.187617	RAW	FALSE	FALSE	FALSE	FALSE	Absent	FALSE	FALSE	FALSE	FALSE	-1.2	10.55
CGTGCGTGT	65	11	5	88	131	0	235	0.0468085	0.0212766	0.374468	0.557447	0	3.44255	2234.98	0.125433	RAC	FALSE	FALSE	FALSE	FALSE	Absent	FALSE	FALSE	FALSE	FALSE	-0.0666667	8.54992
CGTGCGTTA	6	3	0	26	21	0	50	0.06	0	0.52	0.42	0	3.3	1825.2	0.163299	RAL	FALSE	FALSE	FALSE	FALSE	Absent	FALSE	FALSE	FALSE	FALSE	0.366667	10.55
CGTGCGTTC	6	3	0	2	30	0	35	0.0857143	0	0.0571429	0.857143	0	3.68571	3121.71	0.23094	RAF	FALSE	FALSE	FALSE	FALSE	Absent	FALSE	FALSE	FALSE	FALSE	0.0333333	10.55
CGTGCGTTG	27	24	13	33	73	3	146	0.164384	0.0890411	0.226027	0.5	0.0205479	3.12329	2196.16	0.187617	RAL	FALSE	FALSE	FALSE	FALSE	Absent	FALSE	FALSE	FALSE	FALSE	0.366667	10.55
CGTGCGTTT	9	1	9	4	21	1	36	0.0277778	0.25	0.111111	0.583333	0.0277778	3.33333	2530.56	0.177388	RAF	FALSE	FALSE	FALSE	FALSE	Absent	FALSE	FALSE	FALSE	FALSE	0.0333333	10.55
CGTGCTAAG	28	4	6	29	108	0	147	0.0272109	0.0408163	0.197279	0.734694	0	3.63946	2768.71	0.250865	RAK	FALSE	FALSE	FALSE	FALSE	Absent	FALSE	FALSE	FALSE	FALSE	-2.2	11.6518
CGTGCTAAT	20	8	0	52	28	2	90	0.0888889	0	0.577778	0.311111	0.0222222	3.17778	1735.11	0.278129	RAN	FALSE	FALSE	FALSE	FALSE	Absent	FALSE	FALSE	FALSE	FALSE	-2.06667	10.55
CGTGCTACC	0	0	0	25	0	0	25	0	0	1	0	0	3	600	0.256038	RAT	FALSE	FALSE	FALSE	FALSE	Absent	FALSE	FALSE	FALSE	FALSE	-1.13333	10.55
CGTGCTAGA	23	14	0	15	70	1	100	0.14	0	0.15	0.7	0.01	3.44	2732.8	0.181046	RAR	FALSE	FALSE	FALSE	FALSE	Absent	TRUE	FALSE	FALSE	FALSE	-2.4	12.5001
CGTGCTAGC	19	22	7	64	67	0	160	0.1375	0.04375	0.4	0.41875	0	3.1	1755.5	0.181046	RAS	FALSE	FALSE	FALSE	FALSE	Absent	FALSE	FALSE	FALSE	FALSE	-1.16667	10.55
CGTGCTAGG	14	10	0	59	40	0	109	0.0917431	0	0.541284	0.366972	0	3.18349	1647.71	0.208006	RAR	FALSE	FALSE	FALSE	FALSE	Absent	TRUE	FALSE	FALSE	FALSE	-2.4	12.5001
CGTGCTAGT	17	1	14	22	31	1	69	0.0144928	0.202899	0.318841	0.449275	0.0144928	3.24638	2007.25	0.139064	RAS	FALSE	FALSE	FALSE	FALSE	Absent	FALSE	FALSE	FALSE	FALSE	-1.16667	10.55
CGTGCTATA	28	8	2	18	119	0	147	0.0544218	0.0136054	0.122449	0.809524	0	3.68707	2990.48	0.0600463	RAI	FALSE	FALSE	FALSE	FALSE	Absent	FALSE	FALSE	FALSE	FALSE	0.6	10.55
CGTGCTATC	9	18	0	8	65	0	91	0.197802	0	0.0879121	0.714286	0	3.31868	2628.13	0.313581	RAI	FALSE	FALSE	FALSE	FALSE	Absent	FALSE	FALSE	FALSE	FALSE	0.6	10.55
CGTGCTATG	33	12	1	39	59	0	111	0.108108	0.00900901	0.351351	0.531532	0	3.30631	2127.57	0.196667	RAM	FALSE	FALSE	FALSE	FALSE	Absent	FALSE	FALSE	FALSE	FALSE	-0.266667	10.55
CGTGCTATT	4	0	1	2	13	0	16	0	0.0625	0.125	0.8125	0	3.75	3007.5	0.240866	RAI	FALSE	FALSE	FALSE	FALSE	Absent	FALSE	FALSE	FALSE	FALSE	0.6	10.55
CGTGCTCAA	6	12	0	15	8	0	35	0.342857	0	0.428571	0.228571	0	2.54286	1086.86	0.256038	RAQ	FALSE	FALSE	FALSE	FALSE	Absent	FALSE	FALSE	FALSE	FALSE	-2.06667	10.55
CGTGCTCAC	16	8	4	10	58	0	80	0.1	0.05	0.125	0.725	0	3.475	2693	0.181046	RAH	FALSE	FALSE	FALSE	FALSE	Absent	FALSE	FALSE	FALSE	FALSE	-1.96667	10.5518
CGTGCTCAT	7	0	0	9	13	1	23	0	0	0.391304	0.565217	0.0434783	3.65217	2791.3	0.139064	RAH	FALSE	FALSE	FALSE	FALSE	Absent	FALSE	FALSE	FALSE	FALSE	-1.96667	10.5518
CGTGCTCGA	10	1	0	7	36	1	45	0.0222222	0	0.155556	0.8	0.0222222	3.8	3240.44	0.00362093	RAR	FALSE	FALSE	FALSE	FALSE	Absent	FALSE	FALSE	FALSE	FALSE	-2.4	12.5001
CGTGCTCGC	2	0	0	0	19	0	19	0	0	0	1	0	4	3600	0.307246	RAR	FALSE	FALSE	FALSE	FALSE	Absent	FALSE	FALSE	FALSE	FALSE	-2.4	12.5001
CGTGCTCGG	5	2	0	2	61	0	65	0.0307692	0	0.0307692	0.938462	0	3.87692	3397.54	0.181046	RAR	FALSE	FALSE	FALSE	FALSE	Absent	FALSE	FALSE	FALSE	FALSE	-2.4	12.5001
CGTGCTCGT	24	3	0	48	106	1	158	0.0189873	0	0.303797	0.670886	0.00632911	3.64557	2673.8	0.362093	RAR	FALSE	FALSE	FALSE	FALSE	Absent	FALSE	FALSE	FALSE	FALSE	-2.4	12.5001
CGTGCTCTA	19	11	4	2	91	0	108	0.101852	0.037037	0.0185185	0.842593	0	3.60185	3050.93	0.181046	RAL	FALSE	FALSE	FALSE	FALSE	Absent	FALSE	FALSE	FALSE	FALSE	0.366667	10.55
CGTGCTCTG	4	0	7	1	14	0	22	0	0.318182	0.0454545	0.636364	0	3.31818	2356.36	0.376298	RAL	FALSE	FALSE	FALSE	FALSE	Absent	FALSE	FALSE	FALSE	FALSE	0.366667	10.55
CGTGCTCTT	4	8	0	4	3	0	15	0.533333	0	0.266667	0.2	0	2.13333	890.667	0.139064	RAL	FALSE	FALSE	FALSE	FALSE	Absent	FALSE	FALSE	FALSE	FALSE	0.366667	10.55
CGTGCTGAA	6	0	0	0	13	0	13	0	0	0	1	0	4	3600	0.362093	RAE	FALSE	FALSE	FALSE	FALSE	Absent	FALSE	FALSE	FALSE	FALSE	-2.06667	6.41014
CGTGCTGAC	7	0	0	21	16	0	37	0	0	0.567568	0.432432	0	3.43243	1897.3	0.313581	RAD	FALSE	FALSE	FALSE	FALSE	Absent	FALSE	FALSE	FALSE	FALSE	-2.06667	6.33872
CGTGCTGAG	19	8	3	40	77	0	128	0.0625	0.0234375	0.3125	0.601562	0	3.45312	2357.19	0.204831	RAE	FALSE	FALSE	FALSE	FALSE	Absent	FALSE	FALSE	FALSE	FALSE	-2.06667	6.41014
CGTGCTGAT	34	29	3	22	107	0	161	0.180124	0.0186335	0.136646	0.664596	0	3.28571	2480.37	0.240866	RAD	FALSE	FALSE	FALSE	FALSE	Absent	FALSE	FALSE	FALSE	FALSE	-2.06667	6.33872
CGTGCTGCG	10	1	0	1	30	0	32	0.03125	0	0.03125	0.9375	0	3.875	3394.38	0.177388	RAA	FALSE	FALSE	FALSE	FALSE	Absent	FALSE	FALSE	FALSE	FALSE	-0.3	10.55
CGTGCTGCT	19	28	0	29	70	0	127	0.220472	0	0.228346	0.551181	0	3.11024	2125.67	0.196667	RAA	FALSE	FALSE	FALSE	FALSE	Absent	FALSE	FALSE	FALSE	FALSE	-0.3	10.55
CGTGCTGGA	30	79	0	14	53	0	146	0.541096	0	0.0958904	0.363014	0	2.28082	1375.21	0.181046	RAG	FALSE	FALSE	FALSE	FALSE	Absent	FALSE	FALSE	FALSE	FALSE	-1.03333	10.55
CGTGCTGGC	43	39	0	13	87	0	139	0.280576	0	0.0935252	0.625899	0	3.06475	2314.96	0.362093	RAG	FALSE	FALSE	FALSE	FALSE	Absent	FALSE	FALSE	FALSE	FALSE	-1.03333	10.55
CGTGCTGGG	83	63	0	54	302	0	419	0.150358	0	0.128878	0.720764	0	3.42005	2675.08	0.208006	RAG	FALSE	FALSE	FALSE	FALSE	Absent	FALSE	FALSE	FALSE	FALSE	-1.03333	10.55
CGTGCTGGT	22	32	7	24	123	1	187	0.171123	0.0374332	0.128342	0.657754	0.00534759	3.28877	2517.01	0.278129	RAG	FALSE	FALSE	FALSE	FALSE	Absent	FALSE	FALSE	FALSE	FALSE	-1.03333	10.55
CGTGCTGTC	15	2	0	8	46	0	56	0.0357143	0	0.142857	0.821429	0	3.75	3043.57	0.256038	RAV	FALSE	FALSE	FALSE	FALSE	Absent	FALSE	FALSE	FALSE	FALSE	0.5	10.55
CGTGCTGTG	42	6	21	41	78	1	147	0.0408163	0.142857	0.278912	0.530612	0.00680272	3.31973	2177.14	0.229008	RAV	FALSE	FALSE	FALSE	FALSE	Absent	FALSE	FALSE	FALSE	FALSE	0.5	10.55
CGTGCTGTT	9	12	3	26	67	1	109	0.110092	0.0275229	0.238532	0.614679	0.00917431	3.38532	2471.56	0.196667	RAV	FALSE	FALSE	FALSE	FALSE	Absent	FALSE	FALSE	FALSE	FALSE	0.5	10.55
CGTGCTTAA	11	60	0	6	7	0	73	0.821918	0	0.0821918	0.0958904	0	1.45205	410.959	0.196667	RA*	TRUE	FALSE	TRUE	FALSE	Ochre (UAA)	FALSE	FALSE	FALSE	FALSE	-0.9	10.55
CGTGCTTAG	17	14	3	25	96	0	138	0.101449	0.0217391	0.181159	0.695652	0	3.47101	2617.68	0.196667	RA*	TRUE	TRUE	FALSE	FALSE	Amber (UAG)	FALSE	FALSE	FALSE	FALSE	-0.9	10.55
CGTGCTTAT	6	0	0	13	6	0	19	0	0	0.684211	0.315789	0	3.31579	1547.37	0.240866	RAY	FALSE	FALSE	FALSE	FALSE	Absent	FALSE	FALSE	FALSE	FALSE	-1.33333	9.34882
CGTGCTTCA	2	0	1	7	5	0	13	0	0.0769231	0.538462	0.384615	0	3.30769	1716.92	0.181046	RAS	FALSE	FALSE	FALSE	FALSE	Absent	FALSE	FALSE	FALSE	FALSE	-1.16667	10.55
CGTGCTTCG	8	12	0	0	16	0	28	0.428571	0	0	0.571429	0	2.71429	2065.71	0.208006	RAS	FALSE	FALSE	FALSE	FALSE	Absent	FALSE	FALSE	FALSE	FALSE	-1.16667	10.55
CGTGCTTCT	4	19	0	1	36	0	56	0.339286	0	0.0178571	0.642857	0	2.96429	2331.79	0.196667	RAS	FALSE	FALSE	FALSE	FALSE	Absent	FALSE	FALSE	FALSE	FALSE	-1.16667	10.55
CGTGCTTGA	18	69	0	0	1	0	70	0.985714	0	0	0.0142857	0	1.04286	71.1429	0.196667	RA*	TRUE	FALSE	FALSE	TRUE	Opal (UGA	FALSE	FALSE	FALSE	FALSE	-0.9	10.55
CGTGCTTGC	3	5	0	7	4	0	16	0.3125	0	0.4375	0.25	0	2.625	1168.75	0.181046	RAC	FALSE	FALSE	FALSE	FALSE	Absent	FALSE	FALSE	FALSE	FALSE	-0.0666667	8.54992
CGTGCTTGG	33	58	1	14	114	0	187	0.31016	0.00534759	0.0748663	0.609626	0	2.98396	2246.42	0.208006	RAW	FALSE	FALSE	FALSE	FALSE	Absent	FALSE	FALSE	FALSE	FALSE	-1.2	10.55
CGTGCTTGT	18	2	6	59	26	0	93	0.0215054	0.0645161	0.634409	0.27957	0	3.17204	1395.27	0.139064	RAC	FALSE	FALSE	FALSE	FALSE	Absent	FALSE	FALSE	FALSE	FALSE	-0.0666667	8.54992
CGTGCTTTA	4	0	0	9	17	0	26	0	0	0.346154	0.653846	0	3.65385	2561.54	0.181046	RAL	FALSE	FALSE	FALSE	FALSE	Absent	FALSE	FALSE	FALSE	FALSE	0.366667	10.55
CGTGCTTTC	11	1	1	19	56	0	77	0.012987	0.012987	0.246753	0.727273	0	3.68831	2768.05	0.256038	RAF	FALSE	FALSE	FALSE	FALSE	Absent	FALSE	FALSE	FALSE	FALSE	0.0333333	10.55
CGTGCTTTG	7	5	1	5	39	0	50	0.1	0.02	0.1	0.78	0	3.56	2872.4	0.208006	RAL	FALSE	FALSE	FALSE	FALSE	Absent	FALSE	FALSE	FALSE	FALSE	0.366667	10.55
CGTGCTTTT	5	0	0	7	18	1	26	0	0	0.269231	0.692308	0.0384615	3.76923	3115.38	0.196667	RAF	FALSE	FALSE	FALSE	FALSE	Absent	FALSE	FALSE	FALSE	FALSE	0.0333333	10.55
CGTGGAAAA	37	15	24	60	48	2	149	0.100671	0.161074	0.402685	0.322148	0.0134228	2.98658	1583.76	0.408248	RGK	FALSE	FALSE	FALSE	FALSE	Absent	FALSE	FALSE	FALSE	FALSE	-2.93333	11.6518
CGTGGAAAC	7	2	8	10	13	0	33	0.0606061	0.242424	0.30303	0.393939	0	3.0303	1630.3	0.333333	RGN	FALSE	FALSE	FALSE	FALSE	Absent	FALSE	FALSE	FALSE	FALSE	-2.8	10.55
CGTGGAAAG	16	7	48	102	7	0	164	0.0426829	0.292683	0.621951	0.0426829	0	2.66463	562.805	0.23094	RGK	FALSE	FALSE	FALSE	FALSE	Absent	FALSE	FALSE	FALSE	FALSE	-2.93333	11.6518
CGTGGAAAT	16	1	36	40	31	2	110	0.00909091	0.327273	0.363636	0.281818	0.0181818	2.97273	1490.36	0.256038	RGN	FALSE	FALSE	FALSE	FALSE	Absent	FALSE	FALSE	FALSE	FALSE	-2.8	10.55
CGTGGAACA	14	1	16	55	55	0	127	0.00787402	0.125984	0.433071	0.433071	0	3.29134	1834.17	0.166667	RGT	FALSE	FALSE	FALSE	FALSE	Absent	FALSE	FALSE	FALSE	FALSE	-1.86667	10.55
CGTGGAACC	7	1	0	37	3	0	41	0.0243902	0	0.902439	0.0731707	0	3.02439	805.366	0.235702	RGT	FALSE	FALSE	FALSE	FALSE	Absent	FALSE	FALSE	FALSE	FALSE	-1.86667	10.55
CGTGGAACG	20	8	45	58	33	0	144	0.0555556	0.3125	0.402778	0.229167	0	2.80556	1105.28	0.253859	RGT	FALSE	FALSE	FALSE	FALSE	Absent	FALSE	FALSE	FALSE	FALSE	-1.86667	10.55
CGTGGAACT	9	2	4	15	15	0	36	0.0555556	0.111111	0.416667	0.416667	0	3.19444	1764.44	0.181046	RGT	FALSE	FALSE	FALSE	FALSE	Absent	FALSE	FALSE	FALSE	FALSE	-1.86667	10.55
CGTGGAAGA	29	4	13	35	37	1	90	0.0444444	0.144444	0.388889	0.411111	0.0111111	3.2	1864.89	0.166667	RGR	FALSE	FALSE	FALSE	FALSE	Absent	TRUE	FALSE	FALSE	FALSE	-3.13333	12.5001
CGTGGAAGC	13	27	2	39	8	0	76	0.355263	0.0263158	0.513158	0.105263	0	2.36842	697.105	0.166667	RGS	FALSE	FALSE	FALSE	FALSE	Absent	FALSE	FALSE	FALSE	FALSE	-1.9	10.55
CGTGGAAGG	94	54	8	87	255	1	405	0.133333	0.0197531	0.214815	0.62963	0.00246914	3.34815	2430.22	0.191485	RGR	FALSE	FALSE	FALSE	FALSE	Absent	TRUE	FALSE	FALSE	FALSE	-3.13333	12.5001
CGTGGAAGT	33	2	8	56	93	0	159	0.0125786	0.0503145	0.352201	0.584906	0	3.50943	2323.27	0.128019	RGS	FALSE	FALSE	FALSE	FALSE	Absent	FALSE	FALSE	FALSE	FALSE	-1.9	10.55
CGTGGAATA	24	2	61	50	27	2	142	0.0140845	0.429577	0.352113	0.190141	0.0140845	2.76056	1116.62	0.0552771	RGI	FALSE	FALSE	FALSE	FALSE	Absent	FALSE	FALSE	FALSE	FALSE	-0.133333	10.55
CGTGGAATC	31	8	33	47	97	3	188	0.0425532	0.175532	0.25	0.515957	0.0159574	3.28723	2220.85	0.288675	RGI	FALSE	FALSE	FALSE	FALSE	Absent	FALSE	FALSE	FALSE	FALSE	-0.133333	10.55
CGTGGAATG	36	6	39	80	53	1	179	0.0335196	0.217877	0.446927	0.296089	0.00558659	3.02235	1427.93	0.166667	RGM	FALSE	FALSE	FALSE	FALSE	Absent	FALSE	FALSE	FALSE	FALSE	-1	10.55
CGTGGAATT	53	22	37	170	31	1	261	0.0842912	0.141762	0.651341	0.118774	0.00383142	2.81609	883.065	0.221736	RGI	FALSE	FALSE	FALSE	FALSE	Absent	FALSE	FALSE	FALSE	FALSE	-0.133333	10.55
CGTGGACAA	16	11	1	32	41	0	85	0.129412	0.0117647	0.376471	0.482353	0	3.21176	1966.35	0.235702	RGQ	FALSE	FALSE	FALSE	FALSE	Absent	FALSE	FALSE	FALSE	FALSE	-2.8	10.55
CGTGGACAC	16	2	4	12	31	0	49	0.0408163	0.0816327	0.244898	0.632653	0	3.46939	2435.1	0.166667	RGH	FALSE	FALSE	FALSE	FALSE	Absent	FALSE	FALSE	FALSE	FALSE	-2.7	10.5518
CGTGGACAG	33	16	0	36	74	0	126	0.126984	0	0.285714	0.587302	0	3.33333	2288.25	0.270801	RGQ	FALSE	FALSE	FALSE	FALSE	Absent	FALSE	FALSE	FALSE	FALSE	-2.8	10.55
CGTGGACAT	13	0	1	3	5	1	10	0	0.1	0.3	0.5	0.1	3.6	3192	0.128019	RGH	FALSE	FALSE	FALSE	FALSE	Absent	FALSE	FALSE	FALSE	FALSE	-2.7	10.5518
CGTGGACCA	9	18	0	8	42	0	68	0.264706	0	0.117647	0.617647	0	3.08824	2299.41	0.166667	RGP	FALSE	FALSE	FALSE	FALSE	Absent	FALSE	FALSE	FALSE	FALSE	-2.16667	10.55
CGTGGACCC	6	10	0	15	45	0	70	0.142857	0	0.214286	0.642857	0	3.35714	2445.71	0.166667	RGP	FALSE	FALSE	FALSE	FALSE	Absent	FALSE	FALSE	FALSE	FALSE	-2.16667	10.55
CGTGGACCG	14	0	0	17	54	0	71	0	0	0.239437	0.760563	0	3.76056	2881.69	0.191485	RGP	FALSE	FALSE	FALSE	FALSE	Absent	FALSE	FALSE	FALSE	FALSE	-2.16667	10.55
CGTGGACCT	1	0	0	2	28	0	30	0	0	0.0666667	0.933333	0	3.93333	3400	0.128019	RGP	FALSE	FALSE	FALSE	FALSE	Absent	FALSE	FALSE	FALSE	FALSE	-2.16667	10.55
CGTGGACGA	20	10	1	42	38	0	91	0.10989	0.010989	0.461538	0.417582	0	3.18681	1783.74	0.00333333	RGR	FALSE	FALSE	FALSE	FALSE	Absent	FALSE	FALSE	FALSE	FALSE	-3.13333	12.5001
CGTGGACGC	20	0	4	29	39	0	72	0	0.0555556	0.402778	0.541667	0	3.48611	2198.33	0.282843	RGR	FALSE	FALSE	FALSE	FALSE	Absent	FALSE	FALSE	FALSE	FALSE	-3.13333	12.5001
CGTGGACGG	44	55	6	31	149	0	241	0.228216	0.0248963	0.128631	0.618257	0	3.13693	2310.46	0.166667	RGR	FALSE	FALSE	FALSE	FALSE	Absent	FALSE	FALSE	FALSE	FALSE	-3.13333	12.5001
CGTGGACGT	17	6	0	31	30	0	67	0.0895522	0	0.462687	0.447761	0	3.26866	1891.34	0.333333	RGR	FALSE	FALSE	FALSE	FALSE	Absent	FALSE	FALSE	FALSE	FALSE	-3.13333	12.5001
CGTGGACTA	17	3	1	6	54	0	64	0.046875	0.015625	0.09375	0.84375	0	3.73438	3096.56	0.166667	RGL	FALSE	FALSE	FALSE	FALSE	Absent	FALSE	FALSE	FALSE	FALSE	-0.366667	10.55
CGTGGACTC	15	5	0	25	28	0	58	0.0862069	0	0.431034	0.482759	0	3.31034	1998.28	0.166667	RGL	FALSE	FALSE	FALSE	FALSE	Absent	FALSE	FALSE	FALSE	FALSE	-0.366667	10.55
CGTGGACTG	8	4	1	60	57	1	123	0.0325203	0.00813008	0.487805	0.463415	0.00813008	3.4065	2060.16	0.34641	RGL	FALSE	FALSE	FALSE	FALSE	Absent	FALSE	FALSE	FALSE	FALSE	-0.366667	10.55
CGTGGACTT	15	0	0	64	42	1	107	0	0	0.598131	0.392523	0.00934579	3.41121	1884.11	0.128019	RGL	FALSE	FALSE	FALSE	FALSE	Absent	FALSE	FALSE	FALSE	FALSE	-0.366667	10.55
CGTGGAGAA	20	8	9	41	31	0	89	0.0898876	0.101124	0.460674	0.348315	0	3.06742	1544.27	0.333333	RGE	FALSE	FALSE	FALSE	FALSE	Absent	FALSE	FALSE	FALSE	FALSE	-2.8	6.41014
CGTGGAGAC	16	2	2	13	13	0	30	0.0666667	0.0666667	0.433333	0.433333	0	3.23333	1829.33	0.288675	RGD	FALSE	FALSE	FALSE	FALSE	Absent	FALSE	FALSE	FALSE	FALSE	-2.8	6.33872
CGTGGAGAG	35	50	10	41	185	0	286	0.174825	0.034965	0.143357	0.646853	0	3.26224	2422.38	0.188562	RGE	FALSE	FALSE	FALSE	FALSE	Absent	FALSE	FALSE	FALSE	FALSE	-2.8	6.41014
CGTGGAGAT	21	0	42	52	26	2	122	0	0.344262	0.42623	0.213115	0.0163934	2.90164	1260.98	0.221736	RGD	FALSE	FALSE	FALSE	FALSE	Absent	FALSE	FALSE	FALSE	FALSE	-2.8	6.33872
CGTGGAGCA	22	3	4	9	9	0	25	0.12	0.16	0.36	0.36	0	2.96	1533.6	0.288675	RGA	FALSE	FALSE	FALSE	FALSE	Absent	FALSE	FALSE	FALSE	FALSE	-1.03333	10.55
CGTGGAGCC	22	7	10	15	71	0	103	0.0679612	0.0970874	0.145631	0.68932	0	3.45631	2581.94	0.235702	RGA	FALSE	FALSE	FALSE	FALSE	Absent	FALSE	FALSE	FALSE	FALSE	-1.03333	10.55
CGTGGAGCG	58	2	31	190	153	0	376	0.00531915	0.0824468	0.505319	0.406915	0	3.31383	1778.09	0.163299	RGA	FALSE	FALSE	FALSE	FALSE	Absent	FALSE	FALSE	FALSE	FALSE	-1.03333	10.55
CGTGGAGCT	16	6	30	60	24	0	120	0.05	0.25	0.5	0.2	0	2.85	1051	0.181046	RGA	FALSE	FALSE	FALSE	FALSE	Absent	FALSE	FALSE	FALSE	FALSE	-1.03333	10.55
CGTGGAGGA	43	12	20	57	75	3	167	0.0718563	0.11976	0.341317	0.449102	0.0179641	3.22156	2052.93	0.166667	RGG	FALSE	FALSE	FALSE	FALSE	Absent	FALSE	FALSE	FALSE	FALSE	-1.76667	10.55
CGTGGAGGC	38	18	7	93	121	1	240	0.075	0.0291667	0.3875	0.504167	0.00416667	3.33333	2102.5	0.333333	RGG	FALSE	FALSE	FALSE	FALSE	Absent	FALSE	FALSE	FALSE	FALSE	-1.76667	10.55
CGTGGAGGG	137	62	31	225	469	3	790	0.078481	0.0392405	0.28481	0.593671	0.00379747	3.40506	2359.95	0.191485	RGG	FALSE	FALSE	FALSE	FALSE	Absent	FALSE	FALSE	FALSE	FALSE	-1.76667	10.55
CGTGGAGGT	113	22	29	211	317	2	581	0.0378657	0.0499139	0.363167	0.545611	0.00344234	3.42685	2230.15	0.256038	RGG	FALSE	FALSE	FALSE	FALSE	Absent	FALSE	FALSE	FALSE	FALSE	-1.76667	10.55
CGTGGAGTA	31	9	7	33	91	0	140	0.0642857	0.05	0.235714	0.65	0	3.47143	2488.71	0.372678	RGV	FALSE	FALSE	FALSE	FALSE	Absent	FALSE	FALSE	FALSE	FALSE	-0.233333	10.55
CGTGGAGTC	17	1	19	51	36	0	107	0.00934579	0.17757	0.476636	0.336449	0	3.14019	1518.69	0.235702	RGV	FALSE	FALSE	FALSE	FALSE	Absent	FALSE	FALSE	FALSE	FALSE	-0.233333	10.55
CGTGGAGTG	84	31	31	148	230	66	506	0.0612648	0.0612648	0.29249	0.454545	0.130435	3.53162	3385.65	0.210819	RGV	FALSE	FALSE	FALSE	FALSE	Absent	FALSE	FALSE	FALSE	FALSE	-0.233333	10.55
CGTGGAGTT	71	13	23	168	143	3	350	0.0371429	0.0657143	0.48	0.408571	0.00857143	3.28571	1870.34	0.181046	RGV	FALSE	FALSE	FALSE	FALSE	Absent	FALSE	FALSE	FALSE	FALSE	-0.233333	10.55
CGTGGATAA	21	28	9	2	8	0	47	0.595745	0.191489	0.0425532	0.170213	0	1.78723	673.191	0.166667	RG*	TRUE	FALSE	TRUE	FALSE	Ochre (UAA)	FALSE	FALSE	FALSE	FALSE	-1.63333	10.55
CGTGGATAC	16	2	8	16	8	0	34	0.0588235	0.235294	0.470588	0.235294	0	2.88235	1158.82	0.288675	RGY	FALSE	FALSE	FALSE	FALSE	Absent	FALSE	FALSE	FALSE	FALSE	-2.06667	9.34882
CGTGGATAG	43	36	4	33	165	0	238	0.151261	0.0168067	0.138655	0.693277	0	3.37395	2584.03	0.166667	RG*	TRUE	TRUE	FALSE	FALSE	Amber (UAG)	FALSE	FALSE	FALSE	FALSE	-1.63333	10.55
CGTGGATAT	8	0	30	7	17	1	55	0	0.545455	0.127273	0.309091	0.0181818	2.8	1472.73	0.221736	RGY	FALSE	FALSE	FALSE	FALSE	Absent	FALSE	FALSE	FALSE	FALSE	-2.06667	9.34882
CGTGGATCC	7	1	0	10	22	0	33	0.030303	0	0.30303	0.666667	0	3.60606	2582.42	0.235702	RGS	FALSE	FALSE	FALSE	FALSE	Absent	FALSE	FALSE	FALSE	FALSE	-1.9	10.55
CGTGGATCG	9	4	6	13	45	0	68	0.0588235	0.0882353	0.191176	0.661765	0	3.45588	2508.82	0.191485	RGS	FALSE	FALSE	FALSE	FALSE	Absent	FALSE	FALSE	FALSE	FALSE	-1.9	10.55
CGTGGATCT	10	11	2	38	29	0	80	0.1375	0.025	0.475	0.3625	0	3.0625	1595.75	0.181046	RGS	FALSE	FALSE	FALSE	FALSE	Absent	FALSE	FALSE	FALSE	FALSE	-1.9	10.55
CGTGGATGA	31	117	8	3	32	0	160	0.73125	0.05	0.01875	0.2	0	1.6875	751.875	0.166667	RG*	TRUE	FALSE	FALSE	TRUE	Opal (UGA	FALSE	FALSE	FALSE	FALSE	-1.63333	10.55
CGTGGATGC	40	12	8	64	129	1	214	0.0560748	0.0373832	0.299065	0.602804	0.0046729	3.46262	2411.21	0.166667	RGC	FALSE	FALSE	FALSE	FALSE	Absent	FALSE	FALSE	FALSE	FALSE	-0.8	8.54992
CGTGGATGG	41	40	17	15	103	0	175	0.228571	0.0971429	0.0857143	0.588571	0	3.03429	2186.51	0.191485	RGW	FALSE	FALSE	FALSE	FALSE	Absent	FALSE	FALSE	FALSE	FALSE	-1.93333	10.55
CGTGGATGT	56	24	2	27	192	1	246	0.097561	0.00813008	0.109756	0.780488	0.00406504	3.58537	2927.32	0.128019	RGC	FALSE	FALSE	FALSE	FALSE	Absent	FALSE	FALSE	FALSE	FALSE	-0.8	8.54992
CGTGGATTA	15	2	34	25	4	1	66	0.030303	0.515152	0.378788	0.0606061	0.0151515	2.51515	689.697	0.166667	RGL	FALSE	FALSE	FALSE	FALSE	Absent	FALSE	FALSE	FALSE	FALSE	-0.366667	10.55
CGTGGATTC	5	15	12	48	4	0	79	0.189873	0.151899	0.607595	0.0506329	0	2.51899	568.861	0.235702	RGF	FALSE	FALSE	FALSE	FALSE	Absent	FALSE	FALSE	FALSE	FALSE	-0.7	10.55
CGTGGATTG	27	1	30	43	42	1	117	0.00854701	0.25641	0.367521	0.358974	0.00854701	3.10256	1646.32	0.191485	RGL	FALSE	FALSE	FALSE	FALSE	Absent	FALSE	FALSE	FALSE	FALSE	-0.366667	10.55
CGTGGATTT	10	1	55	60	13	52	181	0.00552486	0.303867	0.331492	0.0718232	0.287293	3.33149	3941.55	0.181046	RGF	FALSE	FALSE	FALSE	FALSE	Absent	FALSE	FALSE	FALSE	FALSE	-0.7	10.55
CGTGGCAAA	10	14	18	11	14	0	57	0.245614	0.315789	0.192982	0.245614	0	2.4386	1042.81	0.816497	RGK	FALSE	FALSE	FALSE	FALSE	Absent	FALSE	FALSE	FALSE	FALSE	-2.93333	11.6518
CGTGGCAAG	24	12	6	29	24	0	71	0.169014	0.084507	0.408451	0.338028	0	2.91549	1475.49	0.46188	RGK	FALSE	FALSE	FALSE	FALSE	Absent	FALSE	FALSE	FALSE	FALSE	-2.93333	11.6518
CGTGGCAAT	8	0	1	23	11	0	35	0	0.0285714	0.657143	0.314286	0	3.28571	1529.14	0.512076	RGN	FALSE	FALSE	FALSE	FALSE	Absent	FALSE	FALSE	FALSE	FALSE	-2.8	10.55
CGTGGCACA	11	16	1	26	35	0	78	0.205128	0.0128205	0.333333	0.448718	0	3.02564	1821.03	0.333333	RGT	FALSE	FALSE	FALSE	FALSE	Absent	FALSE	FALSE	FALSE	FALSE	-1.86667	10.55
CGTGGCACG	7	6	0	13	20	0	39	0.153846	0	0.333333	0.512821	0	3.20513	2049.23	0.507718	RGT	FALSE	FALSE	FALSE	FALSE	Absent	FALSE	FALSE	FALSE	FALSE	-1.86667	10.55
CGTGGCACT	11	14	0	12	13	0	39	0.358974	0	0.307692	0.333333	0	2.61538	1391.79	0.362093	RGT	FALSE	FALSE	FALSE	FALSE	Absent	FALSE	FALSE	FALSE	FALSE	-1.86667	10.55
CGTGGCAGA	25	9	7	26	51	34	127	0.0708661	0.0551181	0.204724	0.401575	0.267717	3.74016	4789.13	0.333333	RGR	FALSE	FALSE	FALSE	FALSE	Absent	TRUE	FALSE	FALSE	FALSE	-3.13333	12.5001
CGTGGCAGC	18	4	5	11	37	2	59	0.0677966	0.0847458	0.186441	0.627119	0.0338983	3.47458	2787.8	0.333333	RGS	FALSE	FALSE	FALSE	FALSE	Absent	FALSE	FALSE	FALSE	FALSE	-1.9	10.55
CGTGGCAGG	46	98	1	15	191	0	305	0.321311	0.00327869	0.0491803	0.62623	0	2.98033	2290.75	0.382971	RGR	FALSE	FALSE	FALSE	FALSE	Absent	TRUE	FALSE	FALSE	FALSE	-3.13333	12.5001
CGTGGCAGT	37	12	0	58	103	0	173	0.0693642	0	0.33526	0.595376	0	3.45665	2345.9	0.256038	RGS	FALSE	FALSE	FALSE	FALSE	Absent	FALSE	FALSE	FALSE	FALSE	-1.9	10.55
CGTGGCATA	19	16	5	24	48	1	94	0.170213	0.0531915	0.255319	0.510638	0.0106383	3.1383	2128.94	0.110554	RGI	FALSE	FALSE	FALSE	FALSE	Absent	FALSE	FALSE	FALSE	FALSE	-0.133333	10.55
CGTGGCATC	16	0	7	10	47	81	145	0	0.0482759	0.0689655	0.324138	0.558621	4.3931	7917.52	0.57735	RGI	FALSE	FALSE	FALSE	FALSE	Absent	FALSE	FALSE	FALSE	FALSE	-0.133333	10.55
CGTGGCATG	42	0	2	85	73	0	160	0	0.0125	0.53125	0.45625	0	3.44375	1962.75	0.666667	RGM	FALSE	FALSE	FALSE	FALSE	Absent	FALSE	FALSE	FALSE	FALSE	-1	10.55
CGTGGCATT	6	4	1	1	33	0	39	0.102564	0.025641	0.025641	0.846154	0	3.61538	3066.67	0.443471	RGI	FALSE	FALSE	FALSE	FALSE	Absent	FALSE	FALSE	FALSE	FALSE	-0.133333	10.55
CGTGGCCAA	12	64	0	24	4	1	93	0.688172	0	0.258065	0.0430108	0.0107527	1.68817	452.473	0.471405	RGQ	FALSE	FALSE	FALSE	FALSE	Absent	FALSE	FALSE	FALSE	FALSE	-2.8	10.55
CGTGGCCAC	16	4	0	2	72	0	78	0.0512821	0	0.025641	0.923077	0	3.82051	3339.49	0.333333	RGH	FALSE	FALSE	FALSE	FALSE	Absent	FALSE	FALSE	FALSE	FALSE	-2.7	10.5518
CGTGGCCAG	12	0	1	5	16	0	22	0	0.0454545	0.227273	0.727273	0	3.68182	2760	0.541603	RGQ	FALSE	FALSE	FALSE	FALSE	Absent	FALSE	FALSE	FALSE	FALSE	-2.8	10.55
CGTGGCCAT	6	0	8	6	26	0	40	0	0.2	0.15	0.65	0	3.45	2454	0.256038	RGH	FALSE	FALSE	FALSE	FALSE	Absent	FALSE	FALSE	FALSE	FALSE	-2.7	10.5518
CGTGGCCCA	9	4	0	6	17	0	27	0.148148	0	0.222222	0.62963	0	3.33333	2402.96	0.333333	RGP	FALSE	FALSE	FALSE	FALSE	Absent	FALSE	FALSE	FALSE	FALSE	-2.16667	10.55
CGTGGCCCG	13	27	0	0	20	0	47	0.574468	0	0	0.425532	0	2.2766	1543.4	0.382971	RGP	FALSE	FALSE	FALSE	FALSE	Absent	FALSE	FALSE	FALSE	FALSE	-2.16667	10.55
CGTGGCCCT	8	12	2	6	64	0	84	0.142857	0.0238095	0.0714286	0.761905	0	3.45238	2791.43	0.256038	RGP	FALSE	FALSE	FALSE	FALSE	Absent	FALSE	FALSE	FALSE	FALSE	-2.16667	10.55
CGTGGCCGA	28	83	2	25	91	1	202	0.410891	0.00990099	0.123762	0.450495	0.0049505	2.62871	1764.85	0.00666667	RGR	FALSE	FALSE	FALSE	FALSE	Absent	FALSE	FALSE	FALSE	FALSE	-3.13333	12.5001
CGTGGCCGC	7	6	0	1	9	0	16	0.375	0	0.0625	0.5625	0	2.8125	2070	0.565685	RGR	FALSE	FALSE	FALSE	FALSE	Absent	FALSE	FALSE	FALSE	FALSE	-3.13333	12.5001
CGTGGCCGG	46	166	1	5	49	1	222	0.747748	0.0045045	0.0225225	0.220721	0.0045045	1.72973	877.658	0.333333	RGR	FALSE	FALSE	FALSE	FALSE	Absent	FALSE	FALSE	FALSE	FALSE	-3.13333	12.5001
CGTGGCCGT	17	2	0	1	41	3	47	0.0425532	0	0.0212766	0.87234	0.0638298	3.91489	3920	0.666667	RGR	FALSE	FALSE	FALSE	FALSE	Absent	FALSE	FALSE	FALSE	FALSE	-3.13333	12.5001
CGTGGCCTA	10	0	0	25	64	0	89	0	0	0.280899	0.719101	0	3.7191	2757.3	0.333333	RGL	FALSE	FALSE	FALSE	FALSE	Absent	FALSE	FALSE	FALSE	FALSE	-0.366667	10.55
CGTGGCCTC	7	6	0	5	23	1	35	0.171429	0	0.142857	0.657143	0.0285714	3.37143	2797.71	0.333333	RGL	FALSE	FALSE	FALSE	FALSE	Absent	FALSE	FALSE	FALSE	FALSE	-0.366667	10.55
CGTGGCCTG	13	20	0	3	22	0	45	0.444444	0	0.0666667	0.488889	0	2.6	1808.89	0.69282	RGL	FALSE	FALSE	FALSE	FALSE	Absent	FALSE	FALSE	FALSE	FALSE	-0.366667	10.55
CGTGGCCTT	22	0	0	5	80	0	85	0	0	0.0588235	0.941176	0	3.94118	3423.53	0.256038	RGL	FALSE	FALSE	FALSE	FALSE	Absent	FALSE	FALSE	FALSE	FALSE	-0.366667	10.55
CGTGGCGAA	21	5	0	2	105	0	112	0.0446429	0	0.0178571	0.9375	0	3.84821	3386.61	0.666667	RGE	FALSE	FALSE	FALSE	FALSE	Absent	FALSE	FALSE	FALSE	FALSE	-2.8	6.41014
CGTGGCGAC	24	32	0	29	89	0	150	0.213333	0	0.193333	0.593333	0	3.16667	2256.27	0.57735	RGD	FALSE	FALSE	FALSE	FALSE	Absent	FALSE	FALSE	FALSE	FALSE	-2.8	6.33872
CGTGGCGAG	58	33	4	88	196	0	321	0.102804	0.0124611	0.274143	0.610592	0	3.39252	2366.17	0.377124	RGE	FALSE	FALSE	FALSE	FALSE	Absent	FALSE	FALSE	FALSE	FALSE	-2.8	6.41014
CGTGGCGAT	30	2	13	50	137	1	203	0.00985222	0.0640394	0.246305	0.674877	0.00492611	3.60099	2644.33	0.443471	RGD	FALSE	FALSE	FALSE	FALSE	Absent	FALSE	FALSE	FALSE	FALSE	-2.8	6.33872
CGTGGCGCA	10	27	4	23	21	1	76	0.355263	0.0526316	0.302632	0.276316	0.0131579	2.53947	1347.63	0.57735	RGA	FALSE	FALSE	FALSE	FALSE	Absent	FALSE	FALSE	FALSE	FALSE	-1.03333	10.55
CGTGGCGCC	11	2	0	9	41	0	52	0.0384615	0	0.173077	0.788462	0	3.71154	2943.08	0.471405	RGA	FALSE	FALSE	FALSE	FALSE	Absent	FALSE	FALSE	FALSE	FALSE	-1.03333	10.55
CGTGGCGCG	24	2	0	46	19	0	67	0.0298507	0	0.686567	0.283582	0	3.22388	1433.43	0.326599	RGA	FALSE	FALSE	FALSE	FALSE	Absent	FALSE	FALSE	FALSE	FALSE	-1.03333	10.55
CGTGGCGCT	18	1	0	9	91	0	101	0.00990099	0	0.0891089	0.90099	0	3.88119	3297.23	0.362093	RGA	FALSE	FALSE	FALSE	FALSE	Absent	FALSE	FALSE	FALSE	FALSE	-1.03333	10.55
CGTGGCGGA	71	94	0	9	161	136	400	0.235	0	0.0225	0.4025	0.34	3.6125	5547.2	0.333333	RGG	FALSE	FALSE	FALSE	FALSE	Absent	FALSE	FALSE	FALSE	FALSE	-1.76667	10.55
CGTGGCGGC	34	33	0	42	101	0	176	0.1875	0	0.238636	0.573864	0	3.19886	2212.84	0.666667	RGG	FALSE	FALSE	FALSE	FALSE	Absent	FALSE	FALSE	FALSE	FALSE	-1.76667	10.55
CGTGGCGGG	122	193	8	23	339	64	627	0.307815	0.0127592	0.0366826	0.54067	0.102073	3.11643	3200.99	0.382971	RGG	FALSE	FALSE	FALSE	FALSE	Absent	FALSE	FALSE	FALSE	FALSE	-1.76667	10.55
CGTGGCGGT	75	25	6	116	180	152	479	0.0521921	0.0125261	0.242171	0.375783	0.317328	3.89353	5308.6	0.512076	RGG	FALSE	FALSE	FALSE	FALSE	Absent	FALSE	FALSE	FALSE	FALSE	-1.76667	10.55
CGTGGCGTA	25	77	1	43	129	4	254	0.30315	0.00393701	0.169291	0.507874	0.015748	2.92913	2125.43	0.745356	RGV	FALSE	FALSE	FALSE	FALSE	Absent	FALSE	FALSE	FALSE	FALSE	-0.233333	10.55
CGTGGCGTC	36	4	0	37	97	0	138	0.0289855	0	0.268116	0.702899	0	3.64493	2691.88	0.471405	RGV	FALSE	FALSE	FALSE	FALSE	Absent	FALSE	FALSE	FALSE	FALSE	-0.233333	10.55
CGTGGCGTG	55	27	0	18	147	3	195	0.138462	0	0.0923077	0.753846	0.0153846	3.50769	2956.62	0.421637	RGV	FALSE	FALSE	FALSE	FALSE	Absent	FALSE	FALSE	FALSE	FALSE	-0.233333	10.55
CGTGGCGTT	15	13	1	100	52	3	169	0.0769231	0.00591716	0.591716	0.307692	0.0177515	3.18343	1677.99	0.362093	RGV	FALSE	FALSE	FALSE	FALSE	Absent	FALSE	FALSE	FALSE	FALSE	-0.233333	10.55
CGTGGCTAA	21	79	0	0	6	0	85	0.929412	0	0	0.0705882	0	1.21176	272.706	0.666667	RG*	TRUE	FALSE	TRUE	FALSE	Ochre (UAA)	FALSE	FALSE	FALSE	FALSE	-1.63333	10.55
CGTGGCTAC	2	2	1	7	0	0	10	0.2	0.1	0.7	0	0	2.5	436	0.57735	RGY	FALSE	FALSE	FALSE	FALSE	Absent	FALSE	FALSE	FALSE	FALSE	-2.06667	9.34882
CGTGGCTAG	33	51	13	7	141	0	212	0.240566	0.0613208	0.0330189	0.665094	0	3.12264	2426.32	0.666667	RG*	TRUE	TRUE	FALSE	FALSE	Amber (UAG)	FALSE	FALSE	FALSE	FALSE	-1.63333	10.55
CGTGGCTAT	10	0	0	45	45	0	90	0	0	0.5	0.5	0	3.5	2100	0.443471	RGY	FALSE	FALSE	FALSE	FALSE	Absent	FALSE	FALSE	FALSE	FALSE	-2.06667	9.34882
CGTGGCTCA	3	4	0	14	3	0	21	0.190476	0	0.666667	0.142857	0	2.7619	918.095	0.333333	RGS	FALSE	FALSE	FALSE	FALSE	Absent	FALSE	FALSE	FALSE	FALSE	-1.9	10.55
CGTGGCTCC	17	40	0	1	6	0	47	0.851064	0	0.0212766	0.12766	0	1.42553	489.362	0.471405	RGS	FALSE	FALSE	FALSE	FALSE	Absent	FALSE	FALSE	FALSE	FALSE	-1.9	10.55
CGTGGCTCG	5	13	2	3	10	0	28	0.464286	0.0714286	0.107143	0.357143	0	2.35714	1367.86	0.382971	RGS	FALSE	FALSE	FALSE	FALSE	Absent	FALSE	FALSE	FALSE	FALSE	-1.9	10.55
CGTGGCTCT	13	56	0	2	36	0	94	0.595745	0	0.0212766	0.382979	0	2.19149	1403.4	0.362093	RGS	FALSE	FALSE	FALSE	FALSE	Absent	FALSE	FALSE	FALSE	FALSE	-1.9	10.55
CGTGGCTGA	19	79	2	5	1	66	153	0.51634	0.0130719	0.0326797	0.00653595	0.431373	2.82353	5231.5	0.666667	RG*	TRUE	FALSE	FALSE	TRUE	Opal (UGA	FALSE	FALSE	FALSE	FALSE	-1.63333	10.55
CGTGGCTGC	23	1	0	17	32	1	51	0.0196078	0	0.333333	0.627451	0.0196078	3.62745	2694.51	0.333333	RGC	FALSE	FALSE	FALSE	FALSE	Absent	FALSE	FALSE	FALSE	FALSE	-0.8	8.54992
CGTGGCTGG	94	129	31	13	137	2	312	0.413462	0.099359	0.0416667	0.439103	0.00641026	2.52564	1702.88	0.382971	RGW	FALSE	FALSE	FALSE	FALSE	Absent	FALSE	FALSE	FALSE	FALSE	-1.93333	10.55
CGTGGCTGT	25	16	2	18	123	2	161	0.0993789	0.0124224	0.111801	0.763975	0.0124224	3.57764	2969.94	0.256038	RGC	FALSE	FALSE	FALSE	FALSE	Absent	FALSE	FALSE	FALSE	FALSE	-0.8	8.54992
CGTGGCTTA	10	12	0	22	12	2	48	0.25	0	0.458333	0.25	0.0416667	2.83333	1680	0.333333	RGL	FALSE	FALSE	FALSE	FALSE	Absent	FALSE	FALSE	FALSE	FALSE	-0.366667	10.55
CGTGGCTTC	23	8	0	13	119	0	140	0.0571429	0	0.0928571	0.85	0	3.73571	3116.86	0.471405	RGF	FALSE	FALSE	FALSE	FALSE	Absent	FALSE	FALSE	FALSE	FALSE	-0.7	10.55
CGTGGCTTG	24	2	0	46	46	1	95	0.0210526	0	0.484211	0.484211	0.0105263	3.46316	2160.42	0.382971	RGL	FALSE	FALSE	FALSE	FALSE	Absent	FALSE	FALSE	FALSE	FALSE	-0.366667	10.55
CGTGGCTTT	14	0	0	27	70	55	152	0	0	0.177632	0.460526	0.361842	4.18421	6106.58	0.362093	RGF	FALSE	FALSE	FALSE	FALSE	Absent	FALSE	FALSE	FALSE	FALSE	-0.7	10.55
CGTGGGAAA	42	45	1	15	151	252	464	0.0969828	0.00215517	0.0323276	0.325431	0.543103	4.21552	7710.39	0.469042	RGK	FALSE	FALSE	FALSE	FALSE	Absent	FALSE	FALSE	FALSE	FALSE	-2.93333	11.6518
CGTGGGAAC	72	132	2	12	160	0	306	0.431373	0.00653595	0.0392157	0.522876	0	2.65359	1915.29	0.382971	RGN	FALSE	FALSE	FALSE	FALSE	Absent	FALSE	FALSE	FALSE	FALSE	-2.8	10.55
CGTGGGAAG	60	78	10	49	151	0	288	0.270833	0.0347222	0.170139	0.524306	0	2.94792	1999.17	0.26533	RGK	FALSE	FALSE	FALSE	FALSE	Absent	FALSE	FALSE	FALSE	FALSE	-2.93333	11.6518
CGTGGGAAT	28	16	2	10	76	3	107	0.149533	0.0186916	0.0934579	0.71028	0.0280374	3.4486	2954.77	0.294165	RGN	FALSE	FALSE	FALSE	FALSE	Absent	FALSE	FALSE	FALSE	FALSE	-2.8	10.55
CGTGGGACA	11	9	0	5	31	2	47	0.191489	0	0.106383	0.659574	0.0425532	3.3617	2952.77	0.191485	RGT	FALSE	FALSE	FALSE	FALSE	Absent	FALSE	FALSE	FALSE	FALSE	-1.86667	10.55
CGTGGGACC	15	31	6	4	13	2	56	0.553571	0.107143	0.0714286	0.232143	0.0357143	2.08929	1331.07	0.270801	RGT	FALSE	FALSE	FALSE	FALSE	Absent	FALSE	FALSE	FALSE	FALSE	-1.86667	10.55
CGTGGGACG	18	15	0	7	37	0	59	0.254237	0	0.118644	0.627119	0	3.11864	2333.9	0.291662	RGT	FALSE	FALSE	FALSE	FALSE	Absent	FALSE	FALSE	FALSE	FALSE	-1.86667	10.55
CGTGGGACT	21	16	1	5	80	0	102	0.156863	0.00980392	0.0490196	0.784314	0	3.46078	2857.25	0.208006	RGT	FALSE	FALSE	FALSE	FALSE	Absent	FALSE	FALSE	FALSE	FALSE	-1.86667	10.55
CGTGGGAGA	83	127	3	43	268	166	607	0.209226	0.00494234	0.0708402	0.441516	0.273476	3.56507	4918.45	0.191485	RGR	FALSE	FALSE	FALSE	FALSE	Absent	TRUE	FALSE	FALSE	FALSE	-3.13333	12.5001
CGTGGGAGC	40	24	3	27	141	0	195	0.123077	0.0153846	0.138462	0.723077	0	3.46154	2690.46	0.191485	RGS	FALSE	FALSE	FALSE	FALSE	Absent	FALSE	FALSE	FALSE	FALSE	-1.9	10.55
CGTGGGAGG	113	195	9	44	439	1	688	0.28343	0.0130814	0.0639535	0.638081	0.00145349	3.06105	2360.15	0.22	RGR	FALSE	FALSE	FALSE	FALSE	Absent	TRUE	FALSE	FALSE	FALSE	-3.13333	12.5001
CGTGGGAGT	78	43	16	25	268	2	354	0.121469	0.0451977	0.0706215	0.757062	0.00564972	3.48023	2843.45	0.147083	RGS	FALSE	FALSE	FALSE	FALSE	Absent	FALSE	FALSE	FALSE	FALSE	-1.9	10.55
CGTGGGATA	27	38	6	15	93	4	156	0.24359	0.0384615	0.0961538	0.596154	0.025641	3.12179	2521.03	0.0635085	RGI	FALSE	FALSE	FALSE	FALSE	Absent	FALSE	FALSE	FALSE	FALSE	-0.133333	10.55
CGTGGGATC	39	9	2	22	130	0	163	0.0552147	0.0122699	0.134969	0.797546	0	3.67485	2954.72	0.331662	RGI	FALSE	FALSE	FALSE	FALSE	Absent	FALSE	FALSE	FALSE	FALSE	-0.133333	10.55
CGTGGGATG	30	43	2	21	89	1	156	0.275641	0.0128205	0.134615	0.570513	0.00641026	3.01923	2218.59	0.22	RGM	FALSE	FALSE	FALSE	FALSE	Absent	FALSE	FALSE	FALSE	FALSE	-1	10.55
CGTGGGATT	31	16	15	32	138	0	201	0.079602	0.0746269	0.159204	0.686567	0	3.45274	2577.71	0.254755	RGI	FALSE	FALSE	FALSE	FALSE	Absent	FALSE	FALSE	FALSE	FALSE	-0.133333	10.55
CGTGGGCAA	34	30	2	3	142	0	177	0.169492	0.0112994	0.0169492	0.80226	0	3.45198	2903.05	0.270801	RGQ	FALSE	FALSE	FALSE	FALSE	Absent	FALSE	FALSE	FALSE	FALSE	-2.8	10.55
CGTGGGCAC	14	7	1	19	50	0	77	0.0909091	0.012987	0.246753	0.649351	0	3.45455	2489.09	0.191485	RGH	FALSE	FALSE	FALSE	FALSE	Absent	FALSE	FALSE	FALSE	FALSE	-2.7	10.5518
CGTGGGCAG	30	14	0	24	101	0	139	0.100719	0	0.172662	0.726619	0	3.52518	2721.44	0.311127	RGQ	FALSE	FALSE	FALSE	FALSE	Absent	FALSE	FALSE	FALSE	FALSE	-2.8	10.55
CGTGGGCAT	31	35	19	19	84	0	157	0.22293	0.121019	0.121019	0.535032	0	2.96815	2017.71	0.147083	RGH	FALSE	FALSE	FALSE	FALSE	Absent	FALSE	FALSE	FALSE	FALSE	-2.7	10.5518
CGTGGGCCA	34	66	0	28	176	0	270	0.244444	0	0.103704	0.651852	0	3.16296	2413.78	0.191485	RGP	FALSE	FALSE	FALSE	FALSE	Absent	FALSE	FALSE	FALSE	FALSE	-2.16667	10.55
CGTGGGCCC	13	1	0	1	77	0	79	0.0126582	0	0.0126582	0.974684	0	3.94937	3516.71	0.191485	RGP	FALSE	FALSE	FALSE	FALSE	Absent	FALSE	FALSE	FALSE	FALSE	-2.16667	10.55
CGTGGGCCG	25	80	1	0	53	0	134	0.597015	0.00746269	0	0.395522	0	2.19403	1436.72	0.22	RGP	FALSE	FALSE	FALSE	FALSE	Absent	FALSE	FALSE	FALSE	FALSE	-2.16667	10.55
CGTGGGCCT	17	3	5	7	49	0	64	0.046875	0.078125	0.109375	0.765625	0	3.59375	2832.19	0.147083	RGP	FALSE	FALSE	FALSE	FALSE	Absent	FALSE	FALSE	FALSE	FALSE	-2.16667	10.55
CGTGGGCGA	19	26	1	4	30	0	61	0.42623	0.0163934	0.0655738	0.491803	0	2.62295	1820.33	0.00382971	RGR	FALSE	FALSE	FALSE	FALSE	Absent	FALSE	FALSE	FALSE	FALSE	-3.13333	12.5001
CGTGGGCGC	55	60	1	23	105	0	189	0.31746	0.00529101	0.121693	0.555556	0	2.91534	2080	0.324962	RGR	FALSE	FALSE	FALSE	FALSE	Absent	FALSE	FALSE	FALSE	FALSE	-3.13333	12.5001
CGTGGGCGG	161	459	11	20	246	3	739	0.62111	0.014885	0.0270636	0.332882	0.00405954	2.0839	1277.54	0.191485	RGR	FALSE	FALSE	FALSE	FALSE	Absent	FALSE	FALSE	FALSE	FALSE	-3.13333	12.5001
CGTGGGCGT	52	103	9	7	156	0	275	0.374545	0.0327273	0.0254545	0.567273	0	2.78545	2068.87	0.382971	RGR	FALSE	FALSE	FALSE	FALSE	Absent	FALSE	FALSE	FALSE	FALSE	-3.13333	12.5001
CGTGGGCTA	20	23	1	10	36	2	72	0.319444	0.0138889	0.138889	0.5	0.0277778	2.90278	2224.72	0.191485	RGL	FALSE	FALSE	FALSE	FALSE	Absent	FALSE	FALSE	FALSE	FALSE	-0.366667	10.55
CGTGGGCTC	36	36	9	9	190	0	244	0.147541	0.0368852	0.0368852	0.778689	0	3.44672	2832.79	0.191485	RGL	FALSE	FALSE	FALSE	FALSE	Absent	FALSE	FALSE	FALSE	FALSE	-0.366667	10.55
CGTGGGCTG	67	79	0	8	115	1	203	0.389163	0	0.0394089	0.566502	0.00492611	2.79803	2129.95	0.397995	RGL	FALSE	FALSE	FALSE	FALSE	Absent	FALSE	FALSE	FALSE	FALSE	-0.366667	10.55
CGTGGGCTT	60	23	1	4	172	0	200	0.115	0.005	0.02	0.86	0	3.625	3110.9	0.147083	RGL	FALSE	FALSE	FALSE	FALSE	Absent	FALSE	FALSE	FALSE	FALSE	-0.366667	10.55
CGTGGGGAA	96	139	17	30	184	1	371	0.374663	0.0458221	0.0808625	0.495957	0.00269542	2.7062	1879.3	0.382971	RGE	FALSE	FALSE	FALSE	FALSE	Absent	FALSE	FALSE	FALSE	FALSE	-2.8	6.41014
CGTGGGGAC	48	116	3	19	149	0	287	0.404181	0.010453	0.0662021	0.519164	0	2.70035	1918.05	0.331662	RGD	FALSE	FALSE	FALSE	FALSE	Absent	FALSE	FALSE	FALSE	FALSE	-2.8	6.33872
CGTGGGGAG	123	206	22	37	285	3	553	0.372514	0.039783	0.0669078	0.515371	0.00542495	2.74141	1972.8	0.216641	RGE	FALSE	FALSE	FALSE	FALSE	Absent	FALSE	FALSE	FALSE	FALSE	-2.8	6.41014
CGTGGGGAT	26	89	9	9	96	3	206	0.432039	0.0436893	0.0436893	0.466019	0.0145631	2.58738	1892.52	0.254755	RGD	FALSE	FALSE	FALSE	FALSE	Absent	FALSE	FALSE	FALSE	FALSE	-2.8	6.33872
CGTGGGGCA	44	46	10	20	91	0	167	0.275449	0.0598802	0.11976	0.54491	0	2.93413	2046.23	0.331662	RGA	FALSE	FALSE	FALSE	FALSE	Absent	FALSE	FALSE	FALSE	FALSE	-1.03333	10.55
CGTGGGGCC	37	85	4	4	62	1	156	0.544872	0.025641	0.025641	0.397436	0.00641026	2.29487	1537.05	0.270801	RGA	FALSE	FALSE	FALSE	FALSE	Absent	FALSE	FALSE	FALSE	FALSE	-1.03333	10.55
CGTGGGGCG	115	168	5	16	339	1	529	0.31758	0.0094518	0.0302457	0.640832	0.00189036	3	2355.31	0.187617	RGA	FALSE	FALSE	FALSE	FALSE	Absent	FALSE	FALSE	FALSE	FALSE	-1.03333	10.55
CGTGGGGCT	83	57	6	42	271	0	376	0.151596	0.0159574	0.111702	0.720745	0	3.4016	2666.65	0.208006	RGA	FALSE	FALSE	FALSE	FALSE	Absent	FALSE	FALSE	FALSE	FALSE	-1.03333	10.55
CGTGGGGGA	81	117	3	44	297	3	464	0.252155	0.00646552	0.0948276	0.640086	0.00646552	3.14224	2444.61	0.191485	RGG	FALSE	FALSE	FALSE	FALSE	Absent	FALSE	FALSE	FALSE	FALSE	-1.76667	10.55
CGTGGGGGC	138	251	10	34	267	3	565	0.444248	0.0176991	0.060177	0.472566	0.00530973	2.57699	1812.07	0.382971	RGG	FALSE	FALSE	FALSE	FALSE	Absent	FALSE	FALSE	FALSE	FALSE	-1.76667	10.55
CGTGGGGGG	280	464	32	89	971	77	1633	0.28414	0.0195958	0.0545009	0.594611	0.0471525	3.10104	2747.16	0.22	RGG	FALSE	FALSE	FALSE	FALSE	Absent	FALSE	FALSE	FALSE	FALSE	-1.76667	10.55
CGTGGGGGT	153	215	9	15	430	33	702	0.306268	0.0128205	0.0213675	0.612536	0.0470085	3.0812	2789.72	0.294165	RGG	FALSE	FALSE	FALSE	FALSE	Absent	FALSE	FALSE	FALSE	FALSE	-1.76667	10.55
CGTGGGGTA	68	70	0	7	154	68	299	0.234114	0	0.0234114	0.51505	0.227425	3.50167	4602.01	0.428174	RGV	FALSE	FALSE	FALSE	FALSE	Absent	FALSE	FALSE	FALSE	FALSE	-0.233333	10.55
CGTGGGGTC	58	101	19	39	139	31	329	0.306991	0.0577508	0.118541	0.422492	0.0942249	2.93921	2735.87	0.270801	RGV	FALSE	FALSE	FALSE	FALSE	Absent	FALSE	FALSE	FALSE	FALSE	-0.233333	10.55
CGTGGGGTG	125	137	1	49	302	62	551	0.248639	0.00181488	0.0889292	0.548094	0.112523	3.27405	3381.96	0.242212	RGV	FALSE	FALSE	FALSE	FALSE	Absent	FALSE	FALSE	FALSE	FALSE	-0.233333	10.55
CGTGGGGTT	70	74	1	17	143	1	236	0.313559	0.00423729	0.0720339	0.605932	0.00423729	2.98305	2282.2	0.208006	RGV	FALSE	FALSE	FALSE	FALSE	Absent	FALSE	FALSE	FALSE	FALSE	-0.233333	10.55
CGTGGGTAA	40	136	10	2	13	0	161	0.84472	0.0621118	0.0124224	0.0807453	0	1.32919	322.484	0.22	RG*	TRUE	FALSE	TRUE	FALSE	Ochre (UAA)	FALSE	FALSE	FALSE	FALSE	-1.63333	10.55
CGTGGGTAC	22	46	1	1	54	0	102	0.45098	0.00980392	0.00980392	0.529412	0	2.61765	1921.96	0.331662	RGY	FALSE	FALSE	FALSE	FALSE	Absent	FALSE	FALSE	FALSE	FALSE	-2.06667	9.34882
CGTGGGTAG	81	346	3	11	37	2	399	0.867168	0.0075188	0.0275689	0.0927318	0.00501253	1.3609	428.772	0.22	RG*	TRUE	TRUE	FALSE	FALSE	Amber (UAG)	FALSE	FALSE	FALSE	FALSE	-1.63333	10.55
CGTGGGTAT	33	73	1	18	10	0	102	0.715686	0.00980392	0.176471	0.0980392	0	1.65686	474.314	0.254755	RGY	FALSE	FALSE	FALSE	FALSE	Absent	FALSE	FALSE	FALSE	FALSE	-2.06667	9.34882
CGTGGGTCA	30	117	0	7	36	0	160	0.73125	0	0.04375	0.225	0	1.7625	850.875	0.191485	RGS	FALSE	FALSE	FALSE	FALSE	Absent	FALSE	FALSE	FALSE	FALSE	-1.9	10.55
CGTGGGTCC	30	58	3	0	14	0	75	0.773333	0.04	0	0.186667	0	1.6	692.267	0.270801	RGS	FALSE	FALSE	FALSE	FALSE	Absent	FALSE	FALSE	FALSE	FALSE	-1.9	10.55
CGTGGGTCG	53	103	3	4	39	52	201	0.512438	0.0149254	0.0199005	0.19403	0.258706	2.67164	3826.97	0.22	RGS	FALSE	FALSE	FALSE	FALSE	Absent	FALSE	FALSE	FALSE	FALSE	-1.9	10.55
CGTGGGTCT	46	141	0	33	63	2	239	0.589958	0	0.138075	0.263598	0.0083682	2.10042	1144.02	0.208006	RGS	FALSE	FALSE	FALSE	FALSE	Absent	FALSE	FALSE	FALSE	FALSE	-1.9	10.55
CGTGGGTGA	74	310	8	11	28	2	359	0.86351	0.0222841	0.0306407	0.0779944	0.00557103	1.33983	385.961	0.22	RG*	TRUE	FALSE	FALSE	TRUE	Opal (UGA	FALSE	FALSE	FALSE	FALSE	-1.63333	10.55
CGTGGGTGC	64	76	4	5	171	0	256	0.296875	0.015625	0.0195312	0.667969	0	3.05859	2424.22	0.191485	RGC	FALSE	FALSE	FALSE	FALSE	Absent	FALSE	FALSE	FALSE	FALSE	-0.8	8.54992
CGTGGGTGG	163	308	9	42	304	3	666	0.462462	0.0135135	0.0630631	0.456456	0.0045045	2.52703	1746.01	0.22	RGW	FALSE	FALSE	FALSE	FALSE	Absent	FALSE	FALSE	FALSE	FALSE	-1.93333	10.55
CGTGGGTGT	89	153	29	22	152	0	356	0.429775	0.0814607	0.0617978	0.426966	0	2.48596	1592.53	0.147083	RGC	FALSE	FALSE	FALSE	FALSE	Absent	FALSE	FALSE	FALSE	FALSE	-0.8	8.54992
CGTGGGTTA	40	101	6	4	48	0	159	0.63522	0.0377358	0.0251572	0.301887	0	1.99371	1119.12	0.191485	RGL	FALSE	FALSE	FALSE	FALSE	Absent	FALSE	FALSE	FALSE	FALSE	-0.366667	10.55
CGTGGGTTC	52	66	5	9	56	0	136	0.485294	0.0367647	0.0661765	0.411765	0	2.40441	1536.18	0.270801	RGF	FALSE	FALSE	FALSE	FALSE	Absent	FALSE	FALSE	FALSE	FALSE	-0.7	10.55
CGTGGGTTG	63	117	2	5	145	30	299	0.391304	0.00668896	0.0167224	0.48495	0.100334	2.89632	2968.49	0.22	RGL	FALSE	FALSE	FALSE	FALSE	Absent	FALSE	FALSE	FALSE	FALSE	-0.366667	10.55
CGTGGGTTT	37	114	10	15	105	0	244	0.467213	0.0409836	0.0614754	0.430328	0	2.45492	1600.33	0.208006	RGF	FALSE	FALSE	FALSE	FALSE	Absent	FALSE	FALSE	FALSE	FALSE	-0.7	10.55
CGTGGTAAA	9	17	26	5	4	1	53	0.320755	0.490566	0.0943396	0.0754717	0.0188679	1.98113	620	0.627163	RGK	FALSE	FALSE	FALSE	FALSE	Absent	FALSE	FALSE	FALSE	FALSE	-2.93333	11.6518
CGTGGTAAC	28	10	7	21	157	1	196	0.0510204	0.0357143	0.107143	0.80102	0.00510204	3.67347	3014.49	0.512076	RGN	FALSE	FALSE	FALSE	FALSE	Absent	FALSE	FALSE	FALSE	FALSE	-2.8	10.55
CGTGGTAAG	48	37	28	72	80	0	217	0.170507	0.129032	0.331797	0.368664	0	2.89862	1545.16	0.354777	RGK	FALSE	FALSE	FALSE	FALSE	Absent	FALSE	FALSE	FALSE	FALSE	-2.93333	11.6518
CGTGGTAAT	44	0	22	137	105	2	266	0	0.0827068	0.515038	0.394737	0.0075188	3.32707	1830.23	0.393333	RGN	FALSE	FALSE	FALSE	FALSE	Absent	FALSE	FALSE	FALSE	FALSE	-2.8	10.55
CGTGGTACA	5	10	0	0	15	0	25	0.4	0	0	0.6	0	2.8	2168	0.256038	RGT	FALSE	FALSE	FALSE	FALSE	Absent	FALSE	FALSE	FALSE	FALSE	-1.86667	10.55
CGTGGTACG	38	1	12	129	163	0	305	0.00327869	0.0393443	0.422951	0.534426	0	3.48852	2182.49	0.389986	RGT	FALSE	FALSE	FALSE	FALSE	Absent	FALSE	FALSE	FALSE	FALSE	-1.86667	10.55
CGTGGTACT	15	12	24	67	30	0	133	0.0902256	0.180451	0.503759	0.225564	0	2.86466	1137.74	0.278129	RGT	FALSE	FALSE	FALSE	FALSE	Absent	FALSE	FALSE	FALSE	FALSE	-1.86667	10.55
CGTGGTAGA	33	10	0	57	69	0	136	0.0735294	0	0.419118	0.507353	0	3.36029	2079.41	0.256038	RGR	FALSE	FALSE	FALSE	FALSE	Absent	TRUE	FALSE	FALSE	FALSE	-3.13333	12.5001
CGTGGTAGC	26	24	1	65	23	6	119	0.201681	0.00840336	0.546218	0.193277	0.0504202	2.88235	1633.61	0.256038	RGS	FALSE	FALSE	FALSE	FALSE	Absent	FALSE	FALSE	FALSE	FALSE	-1.9	10.55
CGTGGTAGG	98	154	6	63	254	1	478	0.322176	0.0125523	0.131799	0.531381	0.00209205	2.87866	2025.1	0.294165	RGR	FALSE	FALSE	FALSE	FALSE	Absent	TRUE	FALSE	FALSE	FALSE	-3.13333	12.5001
CGTGGTAGT	32	17	0	60	95	0	172	0.0988372	0	0.348837	0.552326	0	3.35465	2199.65	0.196667	RGS	FALSE	FALSE	FALSE	FALSE	Absent	FALSE	FALSE	FALSE	FALSE	-1.9	10.55
CGTGGTATA	8	2	1	17	5	1	26	0.0769231	0.0384615	0.653846	0.192308	0.0384615	3.07692	1552.31	0.0849183	RGI	FALSE	FALSE	FALSE	FALSE	Absent	FALSE	FALSE	FALSE	FALSE	-0.133333	10.55
CGTGGTATC	14	12	11	18	14	156	211	0.056872	0.0521327	0.0853081	0.0663507	0.739336	4.37915	9169.48	0.443471	RGI	FALSE	FALSE	FALSE	FALSE	Absent	FALSE	FALSE	FALSE	FALSE	-0.133333	10.55
CGTGGTATG	26	1	0	51	66	0	118	0.00847458	0	0.432203	0.559322	0	3.54237	2273.05	0.393333	RGM	FALSE	FALSE	FALSE	FALSE	Absent	FALSE	FALSE	FALSE	FALSE	-1	10.55
CGTGGTATT	16	3	0	67	24	1	95	0.0315789	0	0.705263	0.252632	0.0105263	3.21053	1459.58	0.340637	RGI	FALSE	FALSE	FALSE	FALSE	Absent	FALSE	FALSE	FALSE	FALSE	-0.133333	10.55
CGTGGTCAA	22	16	0	34	19	0	69	0.231884	0	0.492754	0.275362	0	2.81159	1291.59	0.362093	RGQ	FALSE	FALSE	FALSE	FALSE	Absent	FALSE	FALSE	FALSE	FALSE	-2.8	10.55
CGTGGTCAC	9	1	0	2	14	0	17	0.0588235	0	0.117647	0.823529	0	3.70588	3036.47	0.256038	RGH	FALSE	FALSE	FALSE	FALSE	Absent	FALSE	FALSE	FALSE	FALSE	-2.7	10.5518
CGTGGTCAG	20	1	1	29	75	0	106	0.00943396	0.00943396	0.273585	0.707547	0	3.67925	2712.64	0.416013	RGQ	FALSE	FALSE	FALSE	FALSE	Absent	FALSE	FALSE	FALSE	FALSE	-2.8	10.55
CGTGGTCAT	10	2	3	16	16	0	37	0.0540541	0.0810811	0.432432	0.432432	0	3.24324	1827.03	0.196667	RGH	FALSE	FALSE	FALSE	FALSE	Absent	FALSE	FALSE	FALSE	FALSE	-2.7	10.5518
CGTGGTCCA	3	0	0	5	16	0	21	0	0	0.238095	0.761905	0	3.7619	2885.71	0.256038	RGP	FALSE	FALSE	FALSE	FALSE	Absent	FALSE	FALSE	FALSE	FALSE	-2.16667	10.55
CGTGGTCCC	35	19	0	14	101	0	134	0.141791	0	0.104478	0.753731	0	3.47015	2778.96	0.256038	RGP	FALSE	FALSE	FALSE	FALSE	Absent	FALSE	FALSE	FALSE	FALSE	-2.16667	10.55
CGTGGTCGA	26	47	4	42	16	2	111	0.423423	0.036036	0.378378	0.144144	0.018018	2.2973	974.955	0.00512076	RGR	FALSE	FALSE	FALSE	FALSE	Absent	FALSE	FALSE	FALSE	FALSE	-3.13333	12.5001
CGTGGTCGC	37	44	0	29	33	103	209	0.210526	0	0.138756	0.157895	0.492823	3.72249	6569.76	0.434511	RGR	FALSE	FALSE	FALSE	FALSE	Absent	FALSE	FALSE	FALSE	FALSE	-3.13333	12.5001
CGTGGTCGG	27	54	0	19	76	1	150	0.36	0	0.126667	0.506667	0.00666667	2.8	1987.2	0.256038	RGR	FALSE	FALSE	FALSE	FALSE	Absent	FALSE	FALSE	FALSE	FALSE	-3.13333	12.5001
CGTGGTCGT	49	25	2	88	159	1	275	0.0909091	0.00727273	0.32	0.578182	0.00363636	3.39636	2319.78	0.512076	RGR	FALSE	FALSE	FALSE	FALSE	Absent	FALSE	FALSE	FALSE	FALSE	-3.13333	12.5001
CGTGGTCTA	5	0	0	35	24	0	59	0	0	0.59322	0.40678	0	3.40678	1820.34	0.256038	RGL	FALSE	FALSE	FALSE	FALSE	Absent	FALSE	FALSE	FALSE	FALSE	-0.366667	10.55
CGTGGTCTC	15	9	0	7	39	5	60	0.15	0	0.116667	0.65	0.0833333	3.51667	3413	0.256038	RGL	FALSE	FALSE	FALSE	FALSE	Absent	FALSE	FALSE	FALSE	FALSE	-0.366667	10.55
CGTGGTCTG	23	29	7	21	26	0	83	0.349398	0.0843373	0.253012	0.313253	0	2.53012	1296.63	0.532165	RGL	FALSE	FALSE	FALSE	FALSE	Absent	FALSE	FALSE	FALSE	FALSE	-0.366667	10.55
CGTGGTCTT	12	0	4	42	75	1	122	0	0.0327869	0.344262	0.614754	0.00819672	3.59836	2521.97	0.196667	RGL	FALSE	FALSE	FALSE	FALSE	Absent	FALSE	FALSE	FALSE	FALSE	-0.366667	10.55
CGTGGTGAA	48	10	8	62	87	0	167	0.0598802	0.0479042	0.371257	0.520958	0	3.35329	2105.15	0.512076	RGE	FALSE	FALSE	FALSE	FALSE	Absent	FALSE	FALSE	FALSE	FALSE	-2.8	6.41014
CGTGGTGAC	34	55	12	4	52	0	123	0.447154	0.097561	0.0325203	0.422764	0	2.43089	1562.11	0.443471	RGD	FALSE	FALSE	FALSE	FALSE	Absent	FALSE	FALSE	FALSE	FALSE	-2.8	6.33872
CGTGGTGAG	96	18	4	105	184	30	341	0.0527859	0.0117302	0.307918	0.539589	0.0879765	3.59824	3185.45	0.289674	RGE	FALSE	FALSE	FALSE	FALSE	Absent	FALSE	FALSE	FALSE	FALSE	-2.8	6.41014
CGTGGTGAT	33	2	25	61	127	0	215	0.00930233	0.116279	0.283721	0.590698	0	3.45581	2310.88	0.340637	RGD	FALSE	FALSE	FALSE	FALSE	Absent	FALSE	FALSE	FALSE	FALSE	-2.8	6.33872
CGTGGTGCA	44	24	10	19	38	0	91	0.263736	0.10989	0.208791	0.417582	0	2.78022	1647.03	0.443471	RGA	FALSE	FALSE	FALSE	FALSE	Absent	FALSE	FALSE	FALSE	FALSE	-1.03333	10.55
CGTGGTGCC	14	7	0	29	21	0	57	0.122807	0	0.508772	0.368421	0	3.12281	1634.04	0.362093	RGA	FALSE	FALSE	FALSE	FALSE	Absent	FALSE	FALSE	FALSE	FALSE	-1.03333	10.55
CGTGGTGCG	51	5	24	84	170	0	283	0.0176678	0.0848057	0.29682	0.600707	0	3.48057	2351.17	0.250865	RGA	FALSE	FALSE	FALSE	FALSE	Absent	FALSE	FALSE	FALSE	FALSE	-1.03333	10.55
CGTGGTGCT	24	0	7	44	24	0	75	0	0.0933333	0.586667	0.32	0	3.22667	1515.2	0.278129	RGA	FALSE	FALSE	FALSE	FALSE	Absent	FALSE	FALSE	FALSE	FALSE	-1.03333	10.55
CGTGGTGGA	43	28	9	57	156	1	251	0.111554	0.0358566	0.227092	0.621514	0.00398406	3.37052	2428.05	0.256038	RGG	FALSE	FALSE	FALSE	FALSE	Absent	FALSE	FALSE	FALSE	FALSE	-1.76667	10.55
CGTGGTGGC	37	15	7	29	153	0	204	0.0735294	0.0343137	0.142157	0.75	0	3.56863	2790.88	0.512076	RGG	FALSE	FALSE	FALSE	FALSE	Absent	FALSE	FALSE	FALSE	FALSE	-1.76667	10.55
CGTGGTGGG	143	102	1	205	552	1	861	0.118467	0.00116144	0.238095	0.641115	0.00116144	3.40534	2467.32	0.294165	RGG	FALSE	FALSE	FALSE	FALSE	Absent	FALSE	FALSE	FALSE	FALSE	-1.76667	10.55
CGTGGTGGT	72	14	12	162	197	0	385	0.0363636	0.0311688	0.420779	0.511688	0	3.40779	2099.01	0.393333	RGG	FALSE	FALSE	FALSE	FALSE	Absent	FALSE	FALSE	FALSE	FALSE	-1.76667	10.55
CGTGGTGTA	21	18	5	52	67	0	142	0.126761	0.0352113	0.366197	0.471831	0	3.1831	1925.07	0.572519	RGV	FALSE	FALSE	FALSE	FALSE	Absent	FALSE	FALSE	FALSE	FALSE	-0.233333	10.55
CGTGGTGTC	40	38	6	41	119	1	205	0.185366	0.0292683	0.2	0.580488	0.00487805	3.19024	2275.51	0.362093	RGV	FALSE	FALSE	FALSE	FALSE	Absent	FALSE	FALSE	FALSE	FALSE	-0.233333	10.55
CGTGGTGTG	67	54	3	94	59	1	211	0.255924	0.014218	0.445498	0.279621	0.00473934	2.76303	1337.63	0.323866	RGV	FALSE	FALSE	FALSE	FALSE	Absent	FALSE	FALSE	FALSE	FALSE	-0.233333	10.55
CGTGGTGTT	20	3	9	41	43	0	96	0.03125	0.09375	0.427083	0.447917	0	3.29167	1880.62	0.278129	RGV	FALSE	FALSE	FALSE	FALSE	Absent	FALSE	FALSE	FALSE	FALSE	-0.233333	10.55
CGTGGTTAA	17	79	0	1	4	1	85	0.929412	0	0.0117647	0.0470588	0.0117647	1.21176	336.235	0.393333	RG*	TRUE	FALSE	TRUE	FALSE	Ochre (UAA)	FALSE	FALSE	FALSE	FALSE	-1.63333	10.55
CGTGGTTAC	12	0	2	18	31	0	51	0	0.0392157	0.352941	0.607843	0	3.56863	2404.71	0.443471	RGY	FALSE	FALSE	FALSE	FALSE	Absent	FALSE	FALSE	FALSE	FALSE	-2.06667	9.34882
CGTGGTTAG	19	2	3	6	111	0	122	0.0163934	0.0245902	0.0491803	0.909836	0	3.85246	3308.2	0.393333	RG*	TRUE	TRUE	FALSE	FALSE	Amber (UAG)	FALSE	FALSE	FALSE	FALSE	-1.63333	10.55
CGTGGTTAT	11	1	8	18	42	58	127	0.00787402	0.0629921	0.141732	0.330709	0.456693	4.16535	6763.62	0.340637	RGY	FALSE	FALSE	FALSE	FALSE	Absent	FALSE	FALSE	FALSE	FALSE	-2.06667	9.34882
CGTGGTTCA	7	0	4	8	0	1	13	0	0.307692	0.615385	0	0.0769231	2.84615	1329.23	0.256038	RGS	FALSE	FALSE	FALSE	FALSE	Absent	FALSE	FALSE	FALSE	FALSE	-1.9	10.55
CGTGGTTCC	14	12	0	9	56	0	77	0.155844	0	0.116883	0.727273	0	3.41558	2691.43	0.362093	RGS	FALSE	FALSE	FALSE	FALSE	Absent	FALSE	FALSE	FALSE	FALSE	-1.9	10.55
CGTGGTTCG	25	2	12	56	73	0	143	0.013986	0.0839161	0.391608	0.51049	0	3.3986	2083.08	0.294165	RGS	FALSE	FALSE	FALSE	FALSE	Absent	FALSE	FALSE	FALSE	FALSE	-1.9	10.55
CGTGGTTCT	11	11	3	22	56	0	92	0.119565	0.0326087	0.23913	0.608696	0	3.33696	2341.09	0.278129	RGS	FALSE	FALSE	FALSE	FALSE	Absent	FALSE	FALSE	FALSE	FALSE	-1.9	10.55
CGTGGTTGA	58	189	4	6	16	0	215	0.87907	0.0186047	0.027907	0.0744186	0	1.29767	304.465	0.393333	RG*	TRUE	FALSE	FALSE	TRUE	Opal (UGA	FALSE	FALSE	FALSE	FALSE	-1.63333	10.55
CGTGGTTGC	37	31	31	49	67	0	178	0.174157	0.174157	0.275281	0.376404	0	2.85393	1544.61	0.256038	RGC	FALSE	FALSE	FALSE	FALSE	Absent	FALSE	FALSE	FALSE	FALSE	-0.8	8.54992
CGTGGTTGG	81	46	21	51	318	0	436	0.105505	0.0481651	0.116972	0.729358	0	3.47018	2703.76	0.294165	RGW	FALSE	FALSE	FALSE	FALSE	Absent	FALSE	FALSE	FALSE	FALSE	-1.93333	10.55
CGTGGTTGT	28	1	4	55	94	0	154	0.00649351	0.025974	0.357143	0.61039	0	3.57143	2414.94	0.196667	RGC	FALSE	FALSE	FALSE	FALSE	Absent	FALSE	FALSE	FALSE	FALSE	-0.8	8.54992
CGTGGTTTA	22	1	0	24	36	12	73	0.0136986	0	0.328767	0.493151	0.164384	3.79452	3945.48	0.256038	RGL	FALSE	FALSE	FALSE	FALSE	Absent	FALSE	FALSE	FALSE	FALSE	-0.366667	10.55
CGTGGTTTC	11	1	0	29	31	0	61	0.0163934	0	0.47541	0.508197	0	3.47541	2115.08	0.362093	RGF	FALSE	FALSE	FALSE	FALSE	Absent	FALSE	FALSE	FALSE	FALSE	-0.7	10.55
CGTGGTTTG	45	3	5	117	198	1	324	0.00925926	0.0154321	0.361111	0.611111	0.00308642	3.58333	2455.74	0.294165	RGL	FALSE	FALSE	FALSE	FALSE	Absent	FALSE	FALSE	FALSE	FALSE	-0.366667	10.55
CGTGGTTTT	4	7	0	19	30	0	56	0.125	0	0.339286	0.535714	0	3.28571	2134.64	0.278129	RGF	FALSE	FALSE	FALSE	FALSE	Absent	FALSE	FALSE	FALSE	FALSE	-0.7	10.55
CGTGTAAAA	12	8	78	13	0	110	209	0.0382775	0.373206	0.062201	0	0.526316	3.60287	6398.66	0.912871	RVK	FALSE	FALSE	FALSE	FALSE	Absent	FALSE	FALSE	FALSE	FALSE	-1.4	11.6518
CGTGTAAAC	2	21	15	7	3	1	47	0.446809	0.319149	0.148936	0.0638298	0.0212766	1.89362	621.702	0.745356	RVN	FALSE	FALSE	FALSE	FALSE	Absent	FALSE	FALSE	FALSE	FALSE	-1.26667	10.55
CGTGTAAAG	12	2	34	5	2	4	47	0.0425532	0.723404	0.106383	0.0425532	0.0851064	2.40426	1325.96	0.516398	RVK	FALSE	FALSE	FALSE	FALSE	Absent	FALSE	FALSE	FALSE	FALSE	-1.4	11.6518
CGTGTAAAT	13	1	140	52	45	570	808	0.00123762	0.173267	0.0643564	0.0556931	0.705446	4.29084	8725.27	0.572519	RVN	FALSE	FALSE	FALSE	FALSE	Absent	FALSE	FALSE	FALSE	FALSE	-1.26667	10.55
CGTGTAACA	6	0	31	13	2	249	295	0	0.105085	0.0440678	0.00677966	0.844068	4.58983	10192.3	0.372678	RVT	FALSE	FALSE	FALSE	FALSE	Absent	FALSE	FALSE	FALSE	FALSE	-0.333333	10.55
CGTGTAACC	11	0	26	6	3	0	35	0	0.742857	0.171429	0.0857143	0	2.34286	500.571	0.527046	RVT	FALSE	FALSE	FALSE	FALSE	Absent	FALSE	FALSE	FALSE	FALSE	-0.333333	10.55
CGTGTAACG	17	6	70	12	20	1	109	0.0550459	0.642202	0.110092	0.183486	0.00917431	2.44954	914.862	0.567646	RVT	FALSE	FALSE	FALSE	FALSE	Absent	FALSE	FALSE	FALSE	FALSE	-0.333333	10.55
CGTGTAACT	6	0	20	6	9	3	38	0	0.526316	0.157895	0.236842	0.0789474	2.86842	1957.89	0.404832	RVT	FALSE	FALSE	FALSE	FALSE	Absent	FALSE	FALSE	FALSE	FALSE	-0.333333	10.55
CGTGTAAGA	24	0	107	60	8	71	246	0	0.434959	0.243902	0.0325203	0.288618	3.1748	3779.02	0.372678	RVR	FALSE	FALSE	FALSE	FALSE	Absent	TRUE	FALSE	FALSE	FALSE	-1.6	12.5001
CGTGTAAGC	11	2	84	14	2	0	102	0.0196078	0.823529	0.137255	0.0196078	0	2.15686	252.157	0.372678	RVS	FALSE	FALSE	FALSE	FALSE	Absent	FALSE	FALSE	FALSE	FALSE	-0.366667	10.55
CGTGTAAGG	93	40	6	137	278	2	463	0.0863931	0.012959	0.295896	0.600432	0.00431965	3.42333	2394.21	0.428174	RVR	FALSE	FALSE	FALSE	FALSE	Absent	TRUE	FALSE	FALSE	FALSE	-1.6	12.5001
CGTGTAAGT	34	0	124	31	27	98	280	0	0.442857	0.110714	0.0964286	0.35	3.35357	4666.71	0.286259	RVS	FALSE	FALSE	FALSE	FALSE	Absent	FALSE	FALSE	FALSE	FALSE	-0.366667	10.55
CGTGTAATA	5	0	40	11	2	76	129	0	0.310078	0.0852713	0.0155039	0.589147	3.88372	7213.95	0.123603	RVI	FALSE	FALSE	FALSE	FALSE	Absent	FALSE	FALSE	FALSE	FALSE	1.4	10.55
CGTGTAATC	16	0	34	40	7	6	87	0	0.390805	0.45977	0.0804598	0.0689655	2.82759	1440	0.645497	RVI	FALSE	FALSE	FALSE	FALSE	Absent	FALSE	FALSE	FALSE	FALSE	1.4	10.55
CGTGTAATG	36	1	81	63	11	0	156	0.00641026	0.519231	0.403846	0.0705128	0	2.53846	558.59	0.833333	RVM	FALSE	FALSE	FALSE	FALSE	Absent	FALSE	FALSE	FALSE	FALSE	0.533333	10.55
CGTGTAATT	22	1	62	16	7	256	342	0.00292398	0.181287	0.0467836	0.0204678	0.748538	4.33041	9106.02	0.495816	RVI	FALSE	FALSE	FALSE	FALSE	Absent	FALSE	FALSE	FALSE	FALSE	1.4	10.55
CGTGTACAA	5	0	7	10	1	0	18	0	0.388889	0.555556	0.0555556	0	2.66667	580	0.527046	RVQ	FALSE	FALSE	FALSE	FALSE	Absent	FALSE	FALSE	FALSE	FALSE	-1.26667	10.55
CGTGTACAG	24	1	82	10	0	1	94	0.0106383	0.87234	0.106383	0	0.0106383	2.12766	296.383	0.60553	RVQ	FALSE	FALSE	FALSE	FALSE	Absent	FALSE	FALSE	FALSE	FALSE	-1.26667	10.55
CGTGTACAT	6	0	14	0	7	2	23	0	0.608696	0	0.304348	0.0869565	2.86957	2212.17	0.286259	RVH	FALSE	FALSE	FALSE	FALSE	Absent	FALSE	FALSE	FALSE	FALSE	-1.16667	10.5518
CGTGTACCA	13	0	14	28	12	0	54	0	0.259259	0.518519	0.222222	0	2.96296	1142.22	0.372678	RVP	FALSE	FALSE	FALSE	FALSE	Absent	FALSE	FALSE	FALSE	FALSE	-0.633333	10.55
CGTGTACCG	12	1	0	30	0	0	31	0.0322581	0	0.967742	0	0	2.93548	581.29	0.428174	RVP	FALSE	FALSE	FALSE	FALSE	Absent	FALSE	FALSE	FALSE	FALSE	-0.633333	10.55
CGTGTACCT	9	0	11	11	2	0	24	0	0.458333	0.458333	0.0833333	0	2.625	630	0.286259	RVP	FALSE	FALSE	FALSE	FALSE	Absent	FALSE	FALSE	FALSE	FALSE	-0.633333	10.55
CGTGTACGA	13	5	19	34	2	0	60	0.0833333	0.316667	0.566667	0.0333333	0	2.55	499.667	0.00745356	RVR	FALSE	FALSE	FALSE	FALSE	Absent	FALSE	FALSE	FALSE	FALSE	-1.6	12.5001
CGTGTACGC	15	4	40	27	11	0	82	0.0487805	0.487805	0.329268	0.134146	0	2.54878	740	0.632456	RVR	FALSE	FALSE	FALSE	FALSE	Absent	FALSE	FALSE	FALSE	FALSE	-1.6	12.5001
CGTGTACGG	21	33	0	3	21	0	57	0.578947	0	0.0526316	0.368421	0	2.21053	1369.47	0.372678	RVR	FALSE	FALSE	FALSE	FALSE	Absent	FALSE	FALSE	FALSE	FALSE	-1.6	12.5001
CGTGTACGT	19	1	23	23	4	0	51	0.0196078	0.45098	0.45098	0.0784314	0	2.58824	607.451	0.745356	RVR	FALSE	FALSE	FALSE	FALSE	Absent	FALSE	FALSE	FALSE	FALSE	-1.6	12.5001
CGTGTACTA	6	23	23	1	0	0	47	0.489362	0.489362	0.0212766	0	0	1.53191	81.2766	0.372678	RVL	FALSE	FALSE	FALSE	FALSE	Absent	FALSE	FALSE	FALSE	FALSE	1.16667	10.55
CGTGTACTG	22	0	42	22	3	32	99	0	0.424242	0.222222	0.030303	0.323232	3.25253	4172.12	0.774597	RVL	FALSE	FALSE	FALSE	FALSE	Absent	FALSE	FALSE	FALSE	FALSE	1.16667	10.55
CGTGTACTT	19	21	70	30	1	22	144	0.145833	0.486111	0.208333	0.00694444	0.152778	2.53472	2044.58	0.286259	RVL	FALSE	FALSE	FALSE	FALSE	Absent	FALSE	FALSE	FALSE	FALSE	1.16667	10.55
CGTGTAGAA	9	3	55	9	10	2	79	0.0379747	0.696203	0.113924	0.126582	0.0253165	2.40506	912.152	0.745356	RVE	FALSE	FALSE	FALSE	FALSE	Absent	FALSE	FALSE	FALSE	FALSE	-1.26667	6.41014
CGTGTAGAC	15	2	22	18	31	0	73	0.0273973	0.30137	0.246575	0.424658	0	3.06849	1713.42	0.645497	RVD	FALSE	FALSE	FALSE	FALSE	Absent	FALSE	FALSE	FALSE	FALSE	-1.26667	6.33872
CGTGTAGAG	60	52	72	143	82	1	350	0.148571	0.205714	0.408571	0.234286	0.00285714	2.73714	1150.51	0.421637	RVE	FALSE	FALSE	FALSE	FALSE	Absent	FALSE	FALSE	FALSE	FALSE	-1.26667	6.41014
CGTGTAGAT	8	1	30	5	8	105	149	0.00671141	0.201342	0.033557	0.0536913	0.704698	4.24832	8694.09	0.495816	RVD	FALSE	FALSE	FALSE	FALSE	Absent	FALSE	FALSE	FALSE	FALSE	-1.26667	6.33872
CGTGTAGCA	6	2	7	0	13	0	22	0.0909091	0.318182	0	0.590909	0	3.09091	2167.27	0.645497	RVA	FALSE	FALSE	FALSE	FALSE	Absent	FALSE	FALSE	FALSE	FALSE	0.5	10.55
CGTGTAGCC	10	0	3	16	11	0	30	0	0.1	0.533333	0.366667	0	3.26667	1652	0.527046	RVA	FALSE	FALSE	FALSE	FALSE	Absent	FALSE	FALSE	FALSE	FALSE	0.5	10.55
CGTGTAGCG	22	2	68	38	24	0	132	0.0151515	0.515152	0.287879	0.181818	0	2.63636	889.394	0.365148	RVA	FALSE	FALSE	FALSE	FALSE	Absent	FALSE	FALSE	FALSE	FALSE	0.5	10.55
CGTGTAGCT	7	7	32	2	75	0	116	0.0603448	0.275862	0.0172414	0.646552	0	3.25	2372.24	0.404832	RVA	FALSE	FALSE	FALSE	FALSE	Absent	FALSE	FALSE	FALSE	FALSE	0.5	10.55
CGTGTAGGA	15	37	7	64	48	0	156	0.237179	0.0448718	0.410256	0.307692	0	2.78846	1363.97	0.372678	RVG	FALSE	FALSE	FALSE	FALSE	Absent	FALSE	FALSE	FALSE	FALSE	-0.233333	10.55
CGTGTAGGC	33	4	38	75	70	0	187	0.0213904	0.203209	0.40107	0.374332	0	3.12834	1613.05	0.745356	RVG	FALSE	FALSE	FALSE	FALSE	Absent	FALSE	FALSE	FALSE	FALSE	-0.233333	10.55
CGTGTAGGG	49	21	7	22	176	69	295	0.0711864	0.0237288	0.0745763	0.59661	0.233898	3.89831	5003.59	0.428174	RVG	FALSE	FALSE	FALSE	FALSE	Absent	FALSE	FALSE	FALSE	FALSE	-0.233333	10.55
CGTGTAGGT	53	29	115	56	45	1	246	0.117886	0.46748	0.227642	0.182927	0.00406504	2.4878	902.358	0.572519	RVG	FALSE	FALSE	FALSE	FALSE	Absent	FALSE	FALSE	FALSE	FALSE	-0.233333	10.55
CGTGTAGTA	35	13	84	38	24	1	160	0.08125	0.525	0.2375	0.15	0.00625	2.475	822.125	0.833333	RVV	FALSE	FALSE	FALSE	FALSE	Absent	FALSE	FALSE	FALSE	FALSE	1.3	10.55
CGTGTAGTC	15	0	28	19	18	1	66	0	0.424242	0.287879	0.272727	0.0151515	2.87879	1387.27	0.527046	RVV	FALSE	FALSE	FALSE	FALSE	Absent	FALSE	FALSE	FALSE	FALSE	1.3	10.55
CGTGTAGTG	21	19	7	65	27	6	124	0.153226	0.0564516	0.524194	0.217742	0.0483871	2.95161	1688.87	0.471405	RVV	FALSE	FALSE	FALSE	FALSE	Absent	FALSE	FALSE	FALSE	FALSE	1.3	10.55
CGTGTAGTT	33	8	41	46	9	2	106	0.0754717	0.386792	0.433962	0.0849057	0.0188679	2.58491	840.377	0.404832	RVV	FALSE	FALSE	FALSE	FALSE	Absent	FALSE	FALSE	FALSE	FALSE	1.3	10.55
CGTGTATAA	1	12	2	1	1	2	18	0.666667	0.111111	0.0555556	0.0555556	0.111111	1.83333	1593.33	0.833333	RV*	TRUE	FALSE	TRUE	FALSE	Ochre (UAA)	FALSE	FALSE	FALSE	FALSE	-0.1	10.55
CGTGTATAC	11	0	80	6	8	1	95	0	0.842105	0.0631579	0.0842105	0.0105263	2.26316	568.421	0.645497	RVY	FALSE	FALSE	FALSE	FALSE	Absent	FALSE	FALSE	FALSE	FALSE	-0.533333	9.34882
CGTGTATAG	22	28	5	51	108	1	193	0.145078	0.0259067	0.264249	0.559585	0.00518135	3.25389	2241.24	0.833333	RV*	TRUE	TRUE	FALSE	FALSE	Amber (UAG)	FALSE	FALSE	FALSE	FALSE	-0.1	10.55
CGTGTATAT	18	9	105	30	11	10	165	0.0545455	0.636364	0.181818	0.0666667	0.0606061	2.44242	1153.82	0.495816	RVY	FALSE	FALSE	FALSE	FALSE	Absent	FALSE	FALSE	FALSE	FALSE	-0.533333	9.34882
CGTGTATCA	13	6	71	63	16	1	157	0.0382166	0.452229	0.401274	0.101911	0.00636943	2.58599	739.108	0.372678	RVS	FALSE	FALSE	FALSE	FALSE	Absent	FALSE	FALSE	FALSE	FALSE	-0.366667	10.55
CGTGTATCC	12	4	9	29	4	0	46	0.0869565	0.195652	0.630435	0.0869565	0	2.71739	716.522	0.527046	RVS	FALSE	FALSE	FALSE	FALSE	Absent	FALSE	FALSE	FALSE	FALSE	-0.366667	10.55
CGTGTATCG	15	1	82	12	5	0	100	0.01	0.82	0.12	0.05	0	2.21	350.6	0.428174	RVS	FALSE	FALSE	FALSE	FALSE	Absent	FALSE	FALSE	FALSE	FALSE	-0.366667	10.55
CGTGTATCT	14	4	68	28	3	0	103	0.038835	0.660194	0.271845	0.0291262	0	2.29126	347.961	0.404832	RVS	FALSE	FALSE	FALSE	FALSE	Absent	FALSE	FALSE	FALSE	FALSE	-0.366667	10.55
CGTGTATGA	19	95	3	7	12	6	123	0.772358	0.0243902	0.0569106	0.097561	0.0487805	1.62602	989.106	0.833333	RV*	TRUE	FALSE	FALSE	TRUE	Opal (UGA	FALSE	FALSE	FALSE	FALSE	-0.1	10.55
CGTGTATGC	26	8	63	40	14	168	293	0.0273038	0.215017	0.136519	0.0477816	0.573379	3.92491	7160.82	0.372678	RVC	FALSE	FALSE	FALSE	FALSE	Absent	FALSE	FALSE	FALSE	FALSE	0.733333	8.54992
CGTGTATGG	51	38	7	63	89	89	286	0.132867	0.0244755	0.22028	0.311189	0.311189	3.64336	4992.31	0.428174	RVW	FALSE	FALSE	FALSE	FALSE	Absent	FALSE	FALSE	FALSE	FALSE	-0.4	10.55
CGTGTATGT	23	17	128	104	16	1	266	0.0639098	0.481203	0.390977	0.0601504	0.0037594	2.45865	555.263	0.286259	RVC	FALSE	FALSE	FALSE	FALSE	Absent	FALSE	FALSE	FALSE	FALSE	0.733333	8.54992
CGTGTATTA	15	12	28	38	10	73	161	0.0745342	0.173913	0.236025	0.0621118	0.453416	3.64596	5828.57	0.372678	RVL	FALSE	FALSE	FALSE	FALSE	Absent	FALSE	FALSE	FALSE	FALSE	1.16667	10.55
CGTGTATTC	3	0	21	10	2	4	37	0	0.567568	0.27027	0.0540541	0.108108	2.7027	1722.16	0.527046	RVF	FALSE	FALSE	FALSE	FALSE	Absent	FALSE	FALSE	FALSE	FALSE	0.833333	10.55
CGTGTATTG	23	3	85	36	16	3	143	0.020979	0.594406	0.251748	0.111888	0.020979	2.51748	877.343	0.428174	RVL	FALSE	FALSE	FALSE	FALSE	Absent	FALSE	FALSE	FALSE	FALSE	1.16667	10.55
CGTGTATTT	14	2	58	44	24	89	217	0.00921659	0.267281	0.202765	0.110599	0.410138	3.64516	5473.73	0.404832	RVF	FALSE	FALSE	FALSE	FALSE	Absent	FALSE	FALSE	FALSE	FALSE	0.833333	10.55
CGTGTCAAA	2	0	8	1	4	1	14	0	0.571429	0.0714286	0.285714	0.0714286	2.85714	1997.14	0.57735	RVK	FALSE	FALSE	FALSE	FALSE	Absent	FALSE	FALSE	FALSE	FALSE	-1.4	11.6518
CGTGTCAAC	2	1	1	3	15	0	20	0.05	0.05	0.15	0.75	0	3.6	2797	0.471405	RVN	FALSE	FALSE	FALSE	FALSE	Absent	FALSE	FALSE	FALSE	FALSE	-1.26667	10.55
CGTGTCAAG	12	8	15	22	26	1	72	0.111111	0.208333	0.305556	0.361111	0.0138889	2.95833	1677.22	0.326599	RVK	FALSE	FALSE	FALSE	FALSE	Absent	FALSE	FALSE	FALSE	FALSE	-1.4	11.6518
CGTGTCAAT	18	0	39	14	43	1	97	0	0.402062	0.14433	0.443299	0.0103093	3.06186	1854.43	0.362093	RVN	FALSE	FALSE	FALSE	FALSE	Absent	FALSE	FALSE	FALSE	FALSE	-1.26667	10.55
CGTGTCACA	11	0	15	0	1	0	16	0	0.9375	0	0.0625	0	2.125	337.5	0.235702	RVT	FALSE	FALSE	FALSE	FALSE	Absent	FALSE	FALSE	FALSE	FALSE	-0.333333	10.55
CGTGTCACG	8	1	12	1	5	1	20	0.05	0.6	0.05	0.25	0.05	2.65	1603	0.359011	RVT	FALSE	FALSE	FALSE	FALSE	Absent	FALSE	FALSE	FALSE	FALSE	-0.333333	10.55
CGTGTCACT	4	0	19	5	2	1	27	0	0.703704	0.185185	0.0740741	0.037037	2.44444	906.667	0.256038	RVT	FALSE	FALSE	FALSE	FALSE	Absent	FALSE	FALSE	FALSE	FALSE	-0.333333	10.55
CGTGTCAGA	8	1	13	14	2	4	34	0.0294118	0.382353	0.411765	0.0588235	0.117647	2.85294	1917.06	0.235702	RVR	FALSE	FALSE	FALSE	FALSE	Absent	TRUE	FALSE	FALSE	FALSE	-1.6	12.5001
CGTGTCAGC	20	1	55	43	12	0	111	0.00900901	0.495495	0.387387	0.108108	0	2.59459	681.261	0.235702	RVS	FALSE	FALSE	FALSE	FALSE	Absent	FALSE	FALSE	FALSE	FALSE	-0.366667	10.55
CGTGTCAGG	35	2	15	20	82	3	122	0.0163934	0.122951	0.163934	0.672131	0.0245902	3.56557	2828.2	0.270801	RVR	FALSE	FALSE	FALSE	FALSE	Absent	TRUE	FALSE	FALSE	FALSE	-1.6	12.5001
CGTGTCAGT	20	1	95	13	8	1	118	0.00847458	0.805085	0.110169	0.0677966	0.00847458	2.26271	508.644	0.181046	RVS	FALSE	FALSE	FALSE	FALSE	Absent	FALSE	FALSE	FALSE	FALSE	-0.366667	10.55
CGTGTCATA	7	1	13	16	2	2	34	0.0294118	0.382353	0.470588	0.0588235	0.0588235	2.73529	1246.47	0.0781736	RVI	FALSE	FALSE	FALSE	FALSE	Absent	FALSE	FALSE	FALSE	FALSE	1.4	10.55
CGTGTCATC	2	0	30	1	1	0	32	0	0.9375	0.03125	0.03125	0	2.09375	243.75	0.408248	RVI	FALSE	FALSE	FALSE	FALSE	Absent	FALSE	FALSE	FALSE	FALSE	1.4	10.55
CGTGTCATG	16	7	17	56	5	117	202	0.0346535	0.0841584	0.277228	0.0247525	0.579208	4.0297	7216.73	0.333333	RVM	FALSE	FALSE	FALSE	FALSE	Absent	FALSE	FALSE	FALSE	FALSE	0.533333	10.55
CGTGTCATT	13	1	46	7	2	2	58	0.0172414	0.793103	0.12069	0.0344828	0.0344828	2.27586	705.862	0.313581	RVI	FALSE	FALSE	FALSE	FALSE	Absent	FALSE	FALSE	FALSE	FALSE	1.4	10.55
CGTGTCCAC	6	0	9	1	1	0	11	0	0.818182	0.0909091	0.0909091	0	2.27273	480	0.235702	RVH	FALSE	FALSE	FALSE	FALSE	Absent	FALSE	FALSE	FALSE	FALSE	-1.16667	10.5518
CGTGTCCAG	4	0	2	55	31	0	88	0	0.0227273	0.625	0.352273	0	3.32955	1645.91	0.382971	RVQ	FALSE	FALSE	FALSE	FALSE	Absent	FALSE	FALSE	FALSE	FALSE	-1.26667	10.55
CGTGTCCAT	12	0	13	21	10	70	114	0	0.114035	0.184211	0.0877193	0.614035	4.20175	7808.42	0.181046	RVH	FALSE	FALSE	FALSE	FALSE	Absent	FALSE	FALSE	FALSE	FALSE	-1.16667	10.5518
CGTGTCCCA	0	0	6	5	0	0	11	0	0.545455	0.454545	0	0	2.45455	338.182	0.235702	RVP	FALSE	FALSE	FALSE	FALSE	Absent	FALSE	FALSE	FALSE	FALSE	-0.633333	10.55
CGTGTCCCG	8	3	3	16	20	0	42	0.0714286	0.0714286	0.380952	0.47619	0	3.2619	1952.86	0.270801	RVP	FALSE	FALSE	FALSE	FALSE	Absent	FALSE	FALSE	FALSE	FALSE	-0.633333	10.55
CGTGTCCCT	3	9	0	14	49	0	72	0.125	0	0.194444	0.680556	0	3.43056	2569.17	0.181046	RVP	FALSE	FALSE	FALSE	FALSE	Absent	FALSE	FALSE	FALSE	FALSE	-0.633333	10.55
CGTGTCCGA	2	2	0	39	4	0	45	0.0444444	0	0.866667	0.0888889	0	3	840.889	0.00471405	RVR	FALSE	FALSE	FALSE	FALSE	Absent	FALSE	FALSE	FALSE	FALSE	-1.6	12.5001
CGTGTCCGC	12	0	0	18	29	0	47	0	0	0.382979	0.617021	0	3.61702	2451.06	0.4	RVR	FALSE	FALSE	FALSE	FALSE	Absent	FALSE	FALSE	FALSE	FALSE	-1.6	12.5001
CGTGTCCGG	10	19	6	1	39	0	65	0.292308	0.0923077	0.0153846	0.6	0	2.92308	2186.15	0.235702	RVR	FALSE	FALSE	FALSE	FALSE	Absent	FALSE	FALSE	FALSE	FALSE	-1.6	12.5001
CGTGTCCGT	22	2	1	17	41	1	62	0.0322581	0.016129	0.274194	0.66129	0.016129	3.6129	2741.29	0.471405	RVR	FALSE	FALSE	FALSE	FALSE	Absent	FALSE	FALSE	FALSE	FALSE	-1.6	12.5001
CGTGTCCTG	8	14	0	2	31	0	47	0.297872	0	0.0425532	0.659574	0	3.06383	2405.96	0.489898	RVL	FALSE	FALSE	FALSE	FALSE	Absent	FALSE	FALSE	FALSE	FALSE	1.16667	10.55
CGTGTCGAA	11	1	3	19	1	0	24	0.0416667	0.125	0.791667	0.0416667	0	2.83333	640.833	0.471405	RVE	FALSE	FALSE	FALSE	FALSE	Absent	FALSE	FALSE	FALSE	FALSE	-1.26667	6.41014
CGTGTCGAC	18	2	15	27	18	2	64	0.03125	0.234375	0.421875	0.28125	0.03125	3.04688	1669.38	0.408248	RVD	FALSE	FALSE	FALSE	FALSE	Absent	FALSE	FALSE	FALSE	FALSE	-1.26667	6.33872
CGTGTCGAG	8	5	44	29	33	1	112	0.0446429	0.392857	0.258929	0.294643	0.00892857	2.83036	1371.25	0.266667	RVE	FALSE	FALSE	FALSE	FALSE	Absent	FALSE	FALSE	FALSE	FALSE	-1.26667	6.41014
CGTGTCGAT	15	2	2	21	10	8	43	0.0465116	0.0465116	0.488372	0.232558	0.186047	3.46512	3369.3	0.313581	RVD	FALSE	FALSE	FALSE	FALSE	Absent	FALSE	FALSE	FALSE	FALSE	-1.26667	6.33872
CGTGTCGCA	10	1	0	8	31	0	40	0.025	0	0.2	0.775	0	3.725	2910.5	0.408248	RVA	FALSE	FALSE	FALSE	FALSE	Absent	FALSE	FALSE	FALSE	FALSE	0.5	10.55
CGTGTCGCC	4	20	0	8	0	0	28	0.714286	0	0.285714	0	0	1.57143	185.714	0.333333	RVA	FALSE	FALSE	FALSE	FALSE	Absent	FALSE	FALSE	FALSE	FALSE	0.5	10.55
CGTGTCGCG	6	3	1	4	4	0	12	0.25	0.0833333	0.333333	0.333333	0	2.75	1415	0.23094	RVA	FALSE	FALSE	FALSE	FALSE	Absent	FALSE	FALSE	FALSE	FALSE	0.5	10.55
CGTGTCGCT	11	1	1	12	8	0	22	0.0454545	0.0454545	0.545455	0.363636	0	3.22727	1642.73	0.256038	RVA	FALSE	FALSE	FALSE	FALSE	Absent	FALSE	FALSE	FALSE	FALSE	0.5	10.55
CGTGTCGGA	35	21	23	33	60	0	137	0.153285	0.167883	0.240876	0.437956	0	2.9635	1744.38	0.235702	RVG	FALSE	FALSE	FALSE	FALSE	Absent	FALSE	FALSE	FALSE	FALSE	-0.233333	10.55
CGTGTCGGC	37	22	1	49	65	0	137	0.160584	0.00729927	0.357664	0.474453	0	3.14599	1926.72	0.471405	RVG	FALSE	FALSE	FALSE	FALSE	Absent	FALSE	FALSE	FALSE	FALSE	-0.233333	10.55
CGTGTCGGG	83	10	4	60	301	0	375	0.0266667	0.0106667	0.16	0.802667	0	3.73867	2987.41	0.270801	RVG	FALSE	FALSE	FALSE	FALSE	Absent	FALSE	FALSE	FALSE	FALSE	-0.233333	10.55
CGTGTCGGT	32	3	36	96	49	0	184	0.0163043	0.195652	0.521739	0.266304	0	3.03804	1295.54	0.362093	RVG	FALSE	FALSE	FALSE	FALSE	Absent	FALSE	FALSE	FALSE	FALSE	-0.233333	10.55
CGTGTCGTA	16	5	17	16	2	1	41	0.121951	0.414634	0.390244	0.0487805	0.0243902	2.43902	754.634	0.527046	RVV	FALSE	FALSE	FALSE	FALSE	Absent	FALSE	FALSE	FALSE	FALSE	1.3	10.55
CGTGTCGTG	55	23	17	59	79	0	178	0.129213	0.0955056	0.331461	0.44382	0	3.08989	1810.67	0.298142	RVV	FALSE	FALSE	FALSE	FALSE	Absent	FALSE	FALSE	FALSE	FALSE	1.3	10.55
CGTGTCGTT	23	19	5	25	5	1	55	0.345455	0.0909091	0.454545	0.0909091	0.0181818	2.34545	836	0.256038	RVV	FALSE	FALSE	FALSE	FALSE	Absent	FALSE	FALSE	FALSE	FALSE	1.3	10.55
CGTGTCTAA	6	26	2	1	1	0	30	0.866667	0.0666667	0.0333333	0.0333333	0	1.23333	165.333	0.333333	RV*	TRUE	FALSE	TRUE	FALSE	Ochre (UAA)	FALSE	FALSE	FALSE	FALSE	-0.1	10.55
CGTGTCTAC	11	0	42	4	1	0	47	0	0.893617	0.0851064	0.0212766	0	2.12766	234.894	0.408248	RVY	FALSE	FALSE	FALSE	FALSE	Absent	FALSE	FALSE	FALSE	FALSE	-0.533333	9.34882
CGTGTCTAG	19	3	1	11	71	1	87	0.0344828	0.0114943	0.126437	0.816092	0.0114943	3.75862	3153.79	0.333333	RV*	TRUE	TRUE	FALSE	FALSE	Amber (UAG)	FALSE	FALSE	FALSE	FALSE	-0.1	10.55
CGTGTCTAT	3	2	21	9	7	0	39	0.0512821	0.538462	0.230769	0.179487	0	2.53846	850.256	0.313581	RVY	FALSE	FALSE	FALSE	FALSE	Absent	FALSE	FALSE	FALSE	FALSE	-0.533333	9.34882
CGTGTCTCA	10	15	26	8	0	0	49	0.306122	0.530612	0.163265	0	0	1.85714	167.755	0.235702	RVS	FALSE	FALSE	FALSE	FALSE	Absent	FALSE	FALSE	FALSE	FALSE	-0.366667	10.55
CGTGTCTCC	1	0	0	18	13	0	31	0	0	0.580645	0.419355	0	3.41935	1858.06	0.333333	RVS	FALSE	FALSE	FALSE	FALSE	Absent	FALSE	FALSE	FALSE	FALSE	-0.366667	10.55
CGTGTCTCG	4	7	0	6	6	0	19	0.368421	0	0.315789	0.315789	0	2.57895	1333.68	0.270801	RVS	FALSE	FALSE	FALSE	FALSE	Absent	FALSE	FALSE	FALSE	FALSE	-0.366667	10.55
CGTGTCTGA	10	51	1	4	17	0	73	0.69863	0.0136986	0.0547945	0.232877	0	1.82192	886.849	0.333333	RV*	TRUE	FALSE	FALSE	TRUE	Opal (UGA	FALSE	FALSE	FALSE	FALSE	-0.1	10.55
CGTGTCTGC	14	0	7	38	9	0	54	0	0.12963	0.703704	0.166667	0	3.03704	1037.78	0.235702	RVC	FALSE	FALSE	FALSE	FALSE	Absent	FALSE	FALSE	FALSE	FALSE	0.733333	8.54992
CGTGTCTGG	31	49	9	41	123	1	223	0.219731	0.0403587	0.183857	0.55157	0.0044843	3.08072	2159.01	0.270801	RVW	FALSE	FALSE	FALSE	FALSE	Absent	FALSE	FALSE	FALSE	FALSE	-0.4	10.55
CGTGTCTGT	21	23	60	30	20	0	133	0.172932	0.451128	0.225564	0.150376	0	2.35338	734.286	0.181046	RVC	FALSE	FALSE	FALSE	FALSE	Absent	FALSE	FALSE	FALSE	FALSE	0.733333	8.54992
CGTGTCTTA	6	2	15	46	2	0	65	0.0307692	0.230769	0.707692	0.0307692	0	2.73846	563.692	0.235702	RVL	FALSE	FALSE	FALSE	FALSE	Absent	FALSE	FALSE	FALSE	FALSE	1.16667	10.55
CGTGTCTTC	19	0	44	51	13	0	108	0	0.407407	0.472222	0.12037	0	2.71296	765.556	0.333333	RVF	FALSE	FALSE	FALSE	FALSE	Absent	FALSE	FALSE	FALSE	FALSE	0.833333	10.55
CGTGTCTTG	15	43	70	20	5	0	138	0.311594	0.507246	0.144928	0.0362319	0	1.9058	284.493	0.270801	RVL	FALSE	FALSE	FALSE	FALSE	Absent	FALSE	FALSE	FALSE	FALSE	1.16667	10.55
CGTGTCTTT	26	0	82	21	14	0	117	0	0.700855	0.179487	0.119658	0	2.4188	622.564	0.256038	RVF	FALSE	FALSE	FALSE	FALSE	Absent	FALSE	FALSE	FALSE	FALSE	0.833333	10.55
CGTGTGAAA	20	21	24	52	0	34	131	0.160305	0.183206	0.396947	0	0.259542	3.01527	3377.86	0.516398	RVK	FALSE	FALSE	FALSE	FALSE	Absent	FALSE	FALSE	FALSE	FALSE	-1.4	11.6518
CGTGTGAAC	46	191	0	2	19	0	212	0.900943	0	0.00943396	0.0896226	0	1.28774	346.321	0.421637	RVN	FALSE	FALSE	FALSE	FALSE	Absent	FALSE	FALSE	FALSE	FALSE	-1.26667	10.55
CGTGTGAAG	46	0	54	57	22	2	135	0	0.4	0.422222	0.162963	0.0148148	2.79259	1065.78	0.292119	RVK	FALSE	FALSE	FALSE	FALSE	Absent	FALSE	FALSE	FALSE	FALSE	-1.4	11.6518
CGTGTGAAT	30	31	5	30	107	1	174	0.178161	0.0287356	0.172414	0.614943	0.00574713	3.24138	2393.22	0.323866	RVN	FALSE	FALSE	FALSE	FALSE	Absent	FALSE	FALSE	FALSE	FALSE	-1.26667	10.55
CGTGTGACA	23	0	0	25	34	1	60	0	0	0.416667	0.566667	0.0166667	3.6	2490	0.210819	RVT	FALSE	FALSE	FALSE	FALSE	Absent	FALSE	FALSE	FALSE	FALSE	-0.333333	10.55
CGTGTGACC	14	42	0	18	42	0	102	0.411765	0	0.176471	0.411765	0	2.58824	1596.47	0.298142	RVT	FALSE	FALSE	FALSE	FALSE	Absent	FALSE	FALSE	FALSE	FALSE	-0.333333	10.55
CGTGTGACG	16	4	4	18	88	0	114	0.0350877	0.0350877	0.157895	0.77193	0	3.66667	2878.6	0.321109	RVT	FALSE	FALSE	FALSE	FALSE	Absent	FALSE	FALSE	FALSE	FALSE	-0.333333	10.55
CGTGTGACT	9	0	1	6	16	0	23	0	0.0434783	0.26087	0.695652	0	3.65217	2666.09	0.229008	RVT	FALSE	FALSE	FALSE	FALSE	Absent	FALSE	FALSE	FALSE	FALSE	-0.333333	10.55
CGTGTGAGA	75	7	64	200	108	541	920	0.0076087	0.0695652	0.217391	0.117391	0.588043	4.2087	7618.07	0.210819	RVR	FALSE	FALSE	FALSE	FALSE	Absent	TRUE	FALSE	FALSE	FALSE	-1.6	12.5001
CGTGTGAGC	63	144	0	18	110	3	275	0.523636	0	0.0654545	0.4	0.0109091	2.37455	1620.65	0.210819	RVS	FALSE	FALSE	FALSE	FALSE	Absent	FALSE	FALSE	FALSE	FALSE	-0.366667	10.55
CGTGTGAGG	65	19	1	102	193	2	317	0.0599369	0.00315457	0.321767	0.608833	0.00630915	3.49842	2462.15	0.242212	RVR	FALSE	FALSE	FALSE	FALSE	Absent	TRUE	FALSE	FALSE	FALSE	-1.6	12.5001
CGTGTGAGT	62	23	24	88	85	56	276	0.0833333	0.0869565	0.318841	0.307971	0.202899	3.46014	3746.88	0.161933	RVS	FALSE	FALSE	FALSE	FALSE	Absent	FALSE	FALSE	FALSE	FALSE	-0.366667	10.55
CGTGTGATA	13	8	8	7	20	27	70	0.114286	0.114286	0.1	0.285714	0.385714	3.71429	5733.14	0.0699206	RVI	FALSE	FALSE	FALSE	FALSE	Absent	FALSE	FALSE	FALSE	FALSE	1.4	10.55
CGTGTGATC	55	20	0	19	172	2	213	0.0938967	0	0.0892019	0.807512	0.00938967	3.6385	3075.12	0.365148	RVI	FALSE	FALSE	FALSE	FALSE	Absent	FALSE	FALSE	FALSE	FALSE	1.4	10.55
CGTGTGATG	59	5	9	138	39	1	192	0.0260417	0.046875	0.71875	0.203125	0.00520833	3.11458	1231.15	0.266667	RVM	FALSE	FALSE	FALSE	FALSE	Absent	FALSE	FALSE	FALSE	FALSE	0.533333	10.55
CGTGTGATT	21	8	46	13	25	1	93	0.0860215	0.494624	0.139785	0.268817	0.0107527	2.62366	1241.72	0.280476	RVI	FALSE	FALSE	FALSE	FALSE	Absent	FALSE	FALSE	FALSE	FALSE	1.4	10.55
CGTGTGCAA	14	0	31	17	5	10	63	0	0.492063	0.269841	0.0793651	0.15873	2.90476	2411.43	0.298142	RVQ	FALSE	FALSE	FALSE	FALSE	Absent	FALSE	FALSE	FALSE	FALSE	-1.26667	10.55
CGTGTGCAC	8	3	0	51	0	0	54	0.0555556	0	0.944444	0	0	2.88889	567.778	0.210819	RVH	FALSE	FALSE	FALSE	FALSE	Absent	FALSE	FALSE	FALSE	FALSE	-1.16667	10.5518
CGTGTGCAG	18	1	30	39	8	0	78	0.0128205	0.384615	0.5	0.102564	0	2.69231	715.641	0.34254	RVQ	FALSE	FALSE	FALSE	FALSE	Absent	FALSE	FALSE	FALSE	FALSE	-1.26667	10.55
CGTGTGCAT	33	102	27	29	14	0	172	0.593023	0.156977	0.168605	0.0813953	0	1.73837	424.884	0.161933	RVH	FALSE	FALSE	FALSE	FALSE	Absent	FALSE	FALSE	FALSE	FALSE	-1.16667	10.5518
CGTGTGCCA	24	1	1	14	7	115	138	0.00724638	0.00724638	0.101449	0.0507246	0.833333	4.69565	10244.5	0.210819	RVP	FALSE	FALSE	FALSE	FALSE	Absent	FALSE	FALSE	FALSE	FALSE	-0.633333	10.55
CGTGTGCCG	9	1	0	14	29	0	44	0.0227273	0	0.318182	0.659091	0	3.61364	2564.09	0.242212	RVP	FALSE	FALSE	FALSE	FALSE	Absent	FALSE	FALSE	FALSE	FALSE	-0.633333	10.55
CGTGTGCCT	4	17	4	10	4	0	35	0.485714	0.114286	0.285714	0.114286	0	2.02857	606.286	0.161933	RVP	FALSE	FALSE	FALSE	FALSE	Absent	FALSE	FALSE	FALSE	FALSE	-0.633333	10.55
CGTGTGCGA	15	31	46	11	9	0	97	0.319588	0.474227	0.113402	0.0927835	0	1.97938	465.361	0.00421637	RVR	FALSE	FALSE	FALSE	FALSE	Absent	FALSE	FALSE	FALSE	FALSE	-1.6	12.5001
CGTGTGCGC	62	19	0	46	98	38	201	0.0945274	0	0.228856	0.487562	0.189055	3.67662	4163.08	0.357771	RVR	FALSE	FALSE	FALSE	FALSE	Absent	FALSE	FALSE	FALSE	FALSE	-1.6	12.5001
CGTGTGCGG	45	55	0	13	129	0	197	0.279188	0	0.0659898	0.654822	0	3.09645	2402.54	0.210819	RVR	FALSE	FALSE	FALSE	FALSE	Absent	FALSE	FALSE	FALSE	FALSE	-1.6	12.5001
CGTGTGCGT	40	3	23	70	36	76	208	0.0144231	0.110577	0.336538	0.173077	0.365385	3.76442	5223.17	0.421637	RVR	FALSE	FALSE	FALSE	FALSE	Absent	FALSE	FALSE	FALSE	FALSE	-1.6	12.5001
CGTGTGCTA	6	0	15	13	26	0	54	0	0.277778	0.240741	0.481481	0	3.2037	1911.11	0.210819	RVL	FALSE	FALSE	FALSE	FALSE	Absent	FALSE	FALSE	FALSE	FALSE	1.16667	10.55
CGTGTGCTC	15	1	7	18	41	0	67	0.0149254	0.104478	0.268657	0.61194	0	3.47761	2377.01	0.210819	RVL	FALSE	FALSE	FALSE	FALSE	Absent	FALSE	FALSE	FALSE	FALSE	1.16667	10.55
CGTGTGCTG	27	3	7	65	43	0	118	0.0254237	0.059322	0.550847	0.364407	0	3.25424	1650	0.438178	RVL	FALSE	FALSE	FALSE	FALSE	Absent	FALSE	FALSE	FALSE	FALSE	1.16667	10.55
CGTGTGCTT	31	17	31	70	36	6	160	0.10625	0.19375	0.4375	0.225	0.0375	2.89375	1547.88	0.161933	RVL	FALSE	FALSE	FALSE	FALSE	Absent	FALSE	FALSE	FALSE	FALSE	1.16667	10.55
CGTGTGGAA	41	2	13	125	44	0	184	0.0108696	0.0706522	0.679348	0.23913	0	3.14674	1277.17	0.421637	RVE	FALSE	FALSE	FALSE	FALSE	Absent	FALSE	FALSE	FALSE	FALSE	-1.26667	6.41014
CGTGTGGAC	28	54	6	3	45	3	111	0.486486	0.0540541	0.027027	0.405405	0.027027	2.43243	1816.22	0.365148	RVD	FALSE	FALSE	FALSE	FALSE	Absent	FALSE	FALSE	FALSE	FALSE	-1.26667	6.33872
CGTGTGGAG	68	140	7	146	200	70	563	0.248668	0.0124334	0.259325	0.35524	0.124334	3.09414	2932.93	0.238514	RVE	FALSE	FALSE	FALSE	FALSE	Absent	FALSE	FALSE	FALSE	FALSE	-1.26667	6.41014
CGTGTGGAT	50	33	12	51	169	6	271	0.121771	0.0442804	0.188192	0.623616	0.0221402	3.38007	2631.37	0.280476	RVD	FALSE	FALSE	FALSE	FALSE	Absent	FALSE	FALSE	FALSE	FALSE	-1.26667	6.33872
CGTGTGGCA	40	42	1	34	94	0	171	0.245614	0.00584795	0.19883	0.549708	0	3.05263	2103.86	0.365148	RVA	FALSE	FALSE	FALSE	FALSE	Absent	FALSE	FALSE	FALSE	FALSE	0.5	10.55
CGTGTGGCC	15	15	1	2	3	0	21	0.714286	0.047619	0.0952381	0.142857	0	1.66667	591.429	0.298142	RVA	FALSE	FALSE	FALSE	FALSE	Absent	FALSE	FALSE	FALSE	FALSE	0.5	10.55
CGTGTGGCG	76	39	11	88	245	1	384	0.101562	0.0286458	0.229167	0.638021	0.00260417	3.41146	2471.09	0.206559	RVA	FALSE	FALSE	FALSE	FALSE	Absent	FALSE	FALSE	FALSE	FALSE	0.5	10.55
CGTGTGGCT	37	17	2	49	153	1	222	0.0765766	0.00900901	0.220721	0.689189	0.0045045	3.53604	2670.18	0.229008	RVA	FALSE	FALSE	FALSE	FALSE	Absent	FALSE	FALSE	FALSE	FALSE	0.5	10.55
CGTGTGGGA	63	65	8	79	303	2	457	0.142232	0.0175055	0.172867	0.66302	0.00437637	3.3698	2548.05	0.210819	RVG	FALSE	FALSE	FALSE	FALSE	Absent	FALSE	FALSE	FALSE	FALSE	-0.233333	10.55
CGTGTGGGC	53	114	3	11	116	66	310	0.367742	0.00967742	0.0354839	0.374194	0.212903	3.05484	3931.74	0.421637	RVG	FALSE	FALSE	FALSE	FALSE	Absent	FALSE	FALSE	FALSE	FALSE	-0.233333	10.55
CGTGTGGGG	140	118	7	91	443	1	660	0.178788	0.0106061	0.137879	0.671212	0.00151515	3.30606	2522.12	0.242212	RVG	FALSE	FALSE	FALSE	FALSE	Absent	FALSE	FALSE	FALSE	FALSE	-0.233333	10.55
CGTGTGGGT	117	255	2	26	260	2	545	0.46789	0.00366972	0.0477064	0.477064	0.00366972	2.54495	1799.89	0.323866	RVG	FALSE	FALSE	FALSE	FALSE	Absent	FALSE	FALSE	FALSE	FALSE	-0.233333	10.55
CGTGTGGTA	44	17	18	59	81	0	175	0.0971429	0.102857	0.337143	0.462857	0	3.16571	1882.86	0.471405	RVV	FALSE	FALSE	FALSE	FALSE	Absent	FALSE	FALSE	FALSE	FALSE	1.3	10.55
CGTGTGGTC	48	47	0	41	93	72	253	0.185771	0	0.162055	0.367589	0.284585	3.56522	4839.29	0.298142	RVV	FALSE	FALSE	FALSE	FALSE	Absent	FALSE	FALSE	FALSE	FALSE	1.3	10.55
CGTGTGGTG	70	47	6	144	194	2	393	0.119593	0.0152672	0.366412	0.493639	0.00508906	3.24936	2062.24	0.266667	RVV	FALSE	FALSE	FALSE	FALSE	Absent	FALSE	FALSE	FALSE	FALSE	1.3	10.55
CGTGTGGTT	51	16	5	77	115	0	213	0.0751174	0.0234742	0.361502	0.539906	0	3.3662	2164.88	0.229008	RVV	FALSE	FALSE	FALSE	FALSE	Absent	FALSE	FALSE	FALSE	FALSE	1.3	10.55
CGTGTGTAA	54	154	3	10	15	1	183	0.84153	0.0163934	0.0546448	0.0819672	0.00546448	1.39344	412.24	0.266667	RV*	TRUE	FALSE	TRUE	FALSE	Ochre (UAA)	FALSE	FALSE	FALSE	FALSE	-0.1	10.55
CGTGTGTAC	14	1	0	12	53	0	66	0.0151515	0	0.181818	0.80303	0	3.77273	3000.3	0.365148	RVY	FALSE	FALSE	FALSE	FALSE	Absent	FALSE	FALSE	FALSE	FALSE	-0.533333	9.34882
CGTGTGTAG	52	35	15	8	183	2	243	0.144033	0.0617284	0.0329218	0.753086	0.00823045	3.41975	2839.92	0.266667	RV*	TRUE	TRUE	FALSE	FALSE	Amber (UAG)	FALSE	FALSE	FALSE	FALSE	-0.1	10.55
CGTGTGTAT	41	7	67	66	57	2	199	0.0351759	0.336683	0.331658	0.286432	0.0100503	2.8995	1391.86	0.280476	RVY	FALSE	FALSE	FALSE	FALSE	Absent	FALSE	FALSE	FALSE	FALSE	-0.533333	9.34882
CGTGTGTCA	16	3	16	20	17	0	56	0.0535714	0.285714	0.357143	0.303571	0	2.91071	1342.5	0.210819	RVS	FALSE	FALSE	FALSE	FALSE	Absent	FALSE	FALSE	FALSE	FALSE	-0.366667	10.55
CGTGTGTCC	23	12	0	0	67	0	79	0.151899	0	0	0.848101	0	3.5443	3056.2	0.298142	RVS	FALSE	FALSE	FALSE	FALSE	Absent	FALSE	FALSE	FALSE	FALSE	-0.366667	10.55
CGTGTGTCG	28	13	5	33	49	2	102	0.127451	0.0490196	0.323529	0.480392	0.0196078	3.21569	2167.25	0.242212	RVS	FALSE	FALSE	FALSE	FALSE	Absent	FALSE	FALSE	FALSE	FALSE	-0.366667	10.55
CGTGTGTCT	26	1	7	22	37	1	68	0.0147059	0.102941	0.323529	0.544118	0.0147059	3.44118	2342.06	0.229008	RVS	FALSE	FALSE	FALSE	FALSE	Absent	FALSE	FALSE	FALSE	FALSE	-0.366667	10.55
CGTGTGTGA	26	58	1	5	23	1	88	0.659091	0.0113636	0.0568182	0.261364	0.0113636	1.95455	1125.91	0.266667	RV*	TRUE	FALSE	FALSE	TRUE	Opal (UGA	FALSE	FALSE	FALSE	FALSE	-0.1	10.55
CGTGTGTGC	56	30	4	55	135	2	226	0.132743	0.0176991	0.243363	0.597345	0.00884956	3.33186	2407.43	0.210819	RVC	FALSE	FALSE	FALSE	FALSE	Absent	FALSE	FALSE	FALSE	FALSE	0.733333	8.54992
CGTGTGTGG	98	95	4	87	215	1	402	0.236318	0.00995025	0.216418	0.534826	0.00248756	3.05721	2091	0.242212	RVW	FALSE	FALSE	FALSE	FALSE	Absent	FALSE	FALSE	FALSE	FALSE	-0.4	10.55
CGTGTGTGT	91	34	73	119	56	5	287	0.118467	0.254355	0.414634	0.195122	0.0174216	2.73868	1193.17	0.161933	RVC	FALSE	FALSE	FALSE	FALSE	Absent	FALSE	FALSE	FALSE	FALSE	0.733333	8.54992
CGTGTGTTA	47	60	46	70	19	0	195	0.307692	0.235897	0.358974	0.0974359	0	2.24615	600.615	0.210819	RVL	FALSE	FALSE	FALSE	FALSE	Absent	FALSE	FALSE	FALSE	FALSE	1.16667	10.55
CGTGTGTTC	34	3	5	51	60	2	121	0.0247934	0.0413223	0.421488	0.495868	0.0165289	3.43802	2241.82	0.298142	RVF	FALSE	FALSE	FALSE	FALSE	Absent	FALSE	FALSE	FALSE	FALSE	0.833333	10.55
CGTGTGTTG	32	2	16	61	45	0	124	0.016129	0.129032	0.491935	0.362903	0	3.20161	1617.42	0.242212	RVL	FALSE	FALSE	FALSE	FALSE	Absent	FALSE	FALSE	FALSE	FALSE	1.16667	10.55
CGTGTGTTT	23	26	23	33	50	0	132	0.19697	0.174242	0.25	0.378788	0	2.81061	1538.48	0.229008	RVF	FALSE	FALSE	FALSE	FALSE	Absent	FALSE	FALSE	FALSE	FALSE	0.833333	10.55
CGTGTTAAA	18	2	55	17	10	145	229	0.00873362	0.240175	0.0742358	0.0436681	0.633188	4.0524	7829	0.443471	RVK	FALSE	FALSE	FALSE	FALSE	Absent	FALSE	FALSE	FALSE	FALSE	-1.4	11.6518
CGTGTTAAC	7	1	16	12	0	0	29	0.0344828	0.551724	0.413793	0	0	2.37931	315.172	0.362093	RVN	FALSE	FALSE	FALSE	FALSE	Absent	FALSE	FALSE	FALSE	FALSE	-1.26667	10.55
CGTGTTAAG	25	22	124	54	24	61	285	0.077193	0.435088	0.189474	0.0842105	0.214035	2.92281	3039.02	0.250865	RVK	FALSE	FALSE	FALSE	FALSE	Absent	FALSE	FALSE	FALSE	FALSE	-1.4	11.6518
CGTGTTAAT	17	0	53	17	15	4	89	0	0.595506	0.191011	0.168539	0.0449438	2.66292	1332.13	0.278129	RVN	FALSE	FALSE	FALSE	FALSE	Absent	FALSE	FALSE	FALSE	FALSE	-1.26667	10.55
CGTGTTACA	32	0	44	47	35	1	127	0	0.346457	0.370079	0.275591	0.00787402	2.94488	1350.24	0.181046	RVT	FALSE	FALSE	FALSE	FALSE	Absent	FALSE	FALSE	FALSE	FALSE	-0.333333	10.55
CGTGTTACG	18	5	25	65	3	81	179	0.027933	0.139665	0.363128	0.0167598	0.452514	3.72626	5725.7	0.275762	RVT	FALSE	FALSE	FALSE	FALSE	Absent	FALSE	FALSE	FALSE	FALSE	-0.333333	10.55
CGTGTTACT	21	1	56	12	5	31	105	0.00952381	0.533333	0.114286	0.047619	0.295238	3.08571	3847.05	0.196667	RVT	FALSE	FALSE	FALSE	FALSE	Absent	FALSE	FALSE	FALSE	FALSE	-0.333333	10.55
CGTGTTAGA	31	2	92	62	19	4	179	0.0111732	0.513966	0.346369	0.106145	0.0223464	2.61453	920	0.181046	RVR	FALSE	FALSE	FALSE	FALSE	Absent	TRUE	FALSE	FALSE	FALSE	-1.6	12.5001
CGTGTTAGC	18	2	65	15	2	2	86	0.0232558	0.755814	0.174419	0.0232558	0.0232558	2.26744	558.605	0.181046	RVS	FALSE	FALSE	FALSE	FALSE	Absent	FALSE	FALSE	FALSE	FALSE	-0.366667	10.55
CGTGTTAGG	54	59	1	66	106	0	232	0.25431	0.00431034	0.284483	0.456897	0	2.94397	1821.12	0.208006	RVR	FALSE	FALSE	FALSE	FALSE	Absent	TRUE	FALSE	FALSE	FALSE	-1.6	12.5001
CGTGTTAGT	29	6	75	102	27	3	213	0.028169	0.352113	0.478873	0.126761	0.0140845	2.74648	955.493	0.139064	RVS	FALSE	FALSE	FALSE	FALSE	Absent	FALSE	FALSE	FALSE	FALSE	-0.366667	10.55
CGTGTTATA	16	0	58	12	8	6	84	0	0.690476	0.142857	0.0952381	0.0714286	2.54762	1368.57	0.0600463	RVI	FALSE	FALSE	FALSE	FALSE	Absent	FALSE	FALSE	FALSE	FALSE	1.4	10.55
CGTGTTATC	35	0	69	67	59	159	354	0	0.194915	0.189266	0.166667	0.449153	3.87006	6126.78	0.313581	RVI	FALSE	FALSE	FALSE	FALSE	Absent	FALSE	FALSE	FALSE	FALSE	1.4	10.55
CGTGTTATG	46	1	163	61	77	1	303	0.00330033	0.537954	0.20132	0.254125	0.00330033	2.71617	1139.87	0.196667	RVM	FALSE	FALSE	FALSE	FALSE	Absent	FALSE	FALSE	FALSE	FALSE	0.533333	10.55
CGTGTTATT	31	1	115	43	2	21	182	0.00549451	0.631868	0.236264	0.010989	0.115385	2.5989	1641.87	0.240866	RVI	FALSE	FALSE	FALSE	FALSE	Absent	FALSE	FALSE	FALSE	FALSE	1.4	10.55
CGTGTTCAA	5	0	31	7	0	1	39	0	0.794872	0.179487	0	0.025641	2.25641	510.769	0.256038	RVQ	FALSE	FALSE	FALSE	FALSE	Absent	FALSE	FALSE	FALSE	FALSE	-1.26667	10.55
CGTGTTCAC	10	9	8	27	0	1	45	0.2	0.177778	0.6	0	0.0222222	2.46667	652	0.181046	RVH	FALSE	FALSE	FALSE	FALSE	Absent	FALSE	FALSE	FALSE	FALSE	-1.16667	10.5518
CGTGTTCAG	23	12	122	28	2	0	164	0.0731707	0.743902	0.170732	0.0121951	0	2.12195	237.073	0.294165	RVQ	FALSE	FALSE	FALSE	FALSE	Absent	FALSE	FALSE	FALSE	FALSE	-1.26667	10.55
CGTGTTCAT	12	0	47	9	5	0	61	0	0.770492	0.147541	0.0819672	0	2.31148	476.066	0.139064	RVH	FALSE	FALSE	FALSE	FALSE	Absent	FALSE	FALSE	FALSE	FALSE	-1.16667	10.5518
CGTGTTCCA	5	7	12	27	1	0	47	0.148936	0.255319	0.574468	0.0212766	0	2.46809	454.894	0.181046	RVP	FALSE	FALSE	FALSE	FALSE	Absent	FALSE	FALSE	FALSE	FALSE	-0.633333	10.55
CGTGTTCCC	6	0	0	10	9	0	19	0	0	0.526316	0.473684	0	3.47368	2021.05	0.181046	RVP	FALSE	FALSE	FALSE	FALSE	Absent	FALSE	FALSE	FALSE	FALSE	-0.633333	10.55
CGTGTTCCG	8	15	2	8	5	0	30	0.5	0.0666667	0.266667	0.166667	0	2.1	778	0.208006	RVP	FALSE	FALSE	FALSE	FALSE	Absent	FALSE	FALSE	FALSE	FALSE	-0.633333	10.55
CGTGTTCCT	6	0	2	28	9	0	39	0	0.0512821	0.717949	0.230769	0	3.17949	1267.69	0.139064	RVP	FALSE	FALSE	FALSE	FALSE	Absent	FALSE	FALSE	FALSE	FALSE	-0.633333	10.55
CGTGTTCGA	9	0	43	6	3	1	53	0	0.811321	0.113208	0.0566038	0.0188679	2.28302	595.472	0.00362093	RVR	FALSE	FALSE	FALSE	FALSE	Absent	FALSE	FALSE	FALSE	FALSE	-1.6	12.5001
CGTGTTCGC	25	18	38	62	22	0	140	0.128571	0.271429	0.442857	0.157143	0	2.62857	866.571	0.307246	RVR	FALSE	FALSE	FALSE	FALSE	Absent	FALSE	FALSE	FALSE	FALSE	-1.6	12.5001
CGTGTTCGG	22	7	3	20	57	0	87	0.0804598	0.0344828	0.229885	0.655172	0	3.45977	2502.3	0.181046	RVR	FALSE	FALSE	FALSE	FALSE	Absent	FALSE	FALSE	FALSE	FALSE	-1.6	12.5001
CGTGTTCGT	25	5	35	50	20	0	110	0.0454545	0.318182	0.454545	0.181818	0	2.77273	966.364	0.362093	RVR	FALSE	FALSE	FALSE	FALSE	Absent	FALSE	FALSE	FALSE	FALSE	-1.6	12.5001
CGTGTTCTA	19	0	40	25	18	1	84	0	0.47619	0.297619	0.214286	0.0119048	2.7619	1150	0.181046	RVL	FALSE	FALSE	FALSE	FALSE	Absent	FALSE	FALSE	FALSE	FALSE	1.16667	10.55
CGTGTTCTC	9	0	31	3	2	1	37	0	0.837838	0.0810811	0.0540541	0.027027	2.27027	668.108	0.181046	RVL	FALSE	FALSE	FALSE	FALSE	Absent	FALSE	FALSE	FALSE	FALSE	1.16667	10.55
CGTGTTCTG	23	1	5	23	42	2	73	0.0136986	0.0684932	0.315068	0.575342	0.0273973	3.53425	2597.53	0.376298	RVL	FALSE	FALSE	FALSE	FALSE	Absent	FALSE	FALSE	FALSE	FALSE	1.16667	10.55
CGTGTTCTT	15	0	20	6	4	0	30	0	0.666667	0.2	0.133333	0	2.46667	680	0.139064	RVL	FALSE	FALSE	FALSE	FALSE	Absent	FALSE	FALSE	FALSE	FALSE	1.16667	10.55
CGTGTTGAA	39	7	49	101	16	135	308	0.0227273	0.159091	0.327922	0.0519481	0.438312	3.72403	5663.05	0.362093	RVE	FALSE	FALSE	FALSE	FALSE	Absent	FALSE	FALSE	FALSE	FALSE	-1.26667	6.41014
CGTGTTGAG	23	2	59	73	21	2	157	0.0127389	0.375796	0.464968	0.133758	0.0127389	2.75796	958.726	0.204831	RVE	FALSE	FALSE	FALSE	FALSE	Absent	FALSE	FALSE	FALSE	FALSE	-1.26667	6.41014
CGTGTTGAT	19	7	55	8	13	2	85	0.0823529	0.647059	0.0941176	0.152941	0.0235294	2.38824	968.706	0.240866	RVD	FALSE	FALSE	FALSE	FALSE	Absent	FALSE	FALSE	FALSE	FALSE	-1.26667	6.33872
CGTGTTGCA	7	3	5	12	2	1	23	0.130435	0.217391	0.521739	0.0869565	0.0434783	2.69565	1176.52	0.313581	RVA	FALSE	FALSE	FALSE	FALSE	Absent	FALSE	FALSE	FALSE	FALSE	0.5	10.55
CGTGTTGCC	10	0	9	15	17	0	41	0	0.219512	0.365854	0.414634	0	3.19512	1738.54	0.256038	RVA	FALSE	FALSE	FALSE	FALSE	Absent	FALSE	FALSE	FALSE	FALSE	0.5	10.55
CGTGTTGCG	22	0	46	32	3	0	81	0	0.567901	0.395062	0.037037	0	2.46914	438.519	0.177388	RVA	FALSE	FALSE	FALSE	FALSE	Absent	FALSE	FALSE	FALSE	FALSE	0.5	10.55
CGTGTTGCT	18	4	58	31	4	92	189	0.021164	0.306878	0.164021	0.021164	0.486772	3.6455	6053.12	0.196667	RVA	FALSE	FALSE	FALSE	FALSE	Absent	FALSE	FALSE	FALSE	FALSE	0.5	10.55
CGTGTTGGA	49	8	37	71	107	0	223	0.0358744	0.165919	0.318386	0.479821	0	3.24215	1939.01	0.181046	RVG	FALSE	FALSE	FALSE	FALSE	Absent	FALSE	FALSE	FALSE	FALSE	-0.233333	10.55
CGTGTTGGC	56	1	23	90	169	3	286	0.0034965	0.0804196	0.314685	0.590909	0.0104895	3.52448	2451.68	0.362093	RVG	FALSE	FALSE	FALSE	FALSE	Absent	FALSE	FALSE	FALSE	FALSE	-0.233333	10.55
CGTGTTGGG	108	89	5	115	302	0	511	0.174168	0.00978474	0.225049	0.590998	0	3.23288	2267.28	0.208006	RVG	FALSE	FALSE	FALSE	FALSE	Absent	FALSE	FALSE	FALSE	FALSE	-0.233333	10.55
CGTGTTGGT	33	2	95	51	85	0	233	0.00858369	0.407725	0.218884	0.364807	0	2.93991	1493.73	0.278129	RVG	FALSE	FALSE	FALSE	FALSE	Absent	FALSE	FALSE	FALSE	FALSE	-0.233333	10.55
CGTGTTGTA	18	11	66	65	20	1	163	0.0674847	0.404908	0.398773	0.122699	0.00613497	2.59509	804.54	0.404832	RVV	FALSE	FALSE	FALSE	FALSE	Absent	FALSE	FALSE	FALSE	FALSE	1.3	10.55
CGTGTTGTC	33	3	42	78	121	181	425	0.00705882	0.0988235	0.183529	0.284706	0.425882	4.02353	6257.65	0.256038	RVV	FALSE	FALSE	FALSE	FALSE	Absent	FALSE	FALSE	FALSE	FALSE	1.3	10.55
CGTGTTGTG	24	1	33	72	50	0	156	0.00641026	0.211538	0.461538	0.320513	0	3.09615	1456.28	0.229008	RVV	FALSE	FALSE	FALSE	FALSE	Absent	FALSE	FALSE	FALSE	FALSE	1.3	10.55
CGTGTTGTT	18	20	39	33	22	1	115	0.173913	0.33913	0.286957	0.191304	0.00869565	2.52174	1009.39	0.196667	RVV	FALSE	FALSE	FALSE	FALSE	Absent	FALSE	FALSE	FALSE	FALSE	1.3	10.55
CGTGTTTAA	16	83	2	2	2	1	90	0.922222	0.0222222	0.0222222	0.0222222	0.0111111	1.17778	247.778	0.196667	RV*	TRUE	FALSE	TRUE	FALSE	Ochre (UAA)	FALSE	FALSE	FALSE	FALSE	-0.1	10.55
CGTGTTTAC	10	1	33	56	0	0	90	0.0111111	0.366667	0.622222	0	0	2.61111	417.556	0.313581	RVY	FALSE	FALSE	FALSE	FALSE	Absent	FALSE	FALSE	FALSE	FALSE	-0.533333	9.34882
CGTGTTTAG	19	9	7	17	31	2	66	0.136364	0.106061	0.257576	0.469697	0.030303	3.15152	2224.55	0.196667	RV*	TRUE	TRUE	FALSE	FALSE	Amber (UAG)	FALSE	FALSE	FALSE	FALSE	-0.1	10.55
CGTGTTTAT	5	1	9	0	5	1	16	0.0625	0.5625	0	0.3125	0.0625	2.75	1943.75	0.240866	RVY	FALSE	FALSE	FALSE	FALSE	Absent	FALSE	FALSE	FALSE	FALSE	-0.533333	9.34882
CGTGTTTCA	8	2	15	5	19	1	42	0.047619	0.357143	0.119048	0.452381	0.0238095	3.04762	2029.52	0.181046	RVS	FALSE	FALSE	FALSE	FALSE	Absent	FALSE	FALSE	FALSE	FALSE	-0.366667	10.55
CGTGTTTCC	19	3	4	27	44	0	78	0.0384615	0.0512821	0.346154	0.564103	0	3.4359	2245.38	0.256038	RVS	FALSE	FALSE	FALSE	FALSE	Absent	FALSE	FALSE	FALSE	FALSE	-0.366667	10.55
CGTGTTTCG	3	0	5	19	8	0	32	0	0.15625	0.59375	0.25	0	3.09375	1275	0.208006	RVS	FALSE	FALSE	FALSE	FALSE	Absent	FALSE	FALSE	FALSE	FALSE	-0.366667	10.55
CGTGTTTCT	22	2	23	66	49	0	140	0.0142857	0.164286	0.471429	0.35	0	3.15714	1562.86	0.196667	RVS	FALSE	FALSE	FALSE	FALSE	Absent	FALSE	FALSE	FALSE	FALSE	-0.366667	10.55
CGTGTTTGA	40	139	5	2	3	1	150	0.926667	0.0333333	0.0133333	0.02	0.00666667	1.14667	182.533	0.196667	RV*	TRUE	FALSE	FALSE	TRUE	Opal (UGA	FALSE	FALSE	FALSE	FALSE	-0.1	10.55
CGTGTTTGC	37	9	82	59	29	64	243	0.037037	0.337449	0.242798	0.119342	0.263374	3.23457	3777.04	0.181046	RVC	FALSE	FALSE	FALSE	FALSE	Absent	FALSE	FALSE	FALSE	FALSE	0.733333	8.54992
CGTGTTTGG	68	45	0	122	308	0	475	0.0947368	0	0.256842	0.648421	0	3.45895	2490.32	0.208006	RVW	FALSE	FALSE	FALSE	FALSE	Absent	FALSE	FALSE	FALSE	FALSE	-0.4	10.55
CGTGTTTGT	17	0	46	42	18	5	111	0	0.414414	0.378378	0.162162	0.045045	2.83784	1401.08	0.139064	RVC	FALSE	FALSE	FALSE	FALSE	Absent	FALSE	FALSE	FALSE	FALSE	0.733333	8.54992
CGTGTTTTA	13	43	46	6	17	3	115	0.373913	0.4	0.0521739	0.147826	0.026087	2.05217	932	0.181046	RVL	FALSE	FALSE	FALSE	FALSE	Absent	FALSE	FALSE	FALSE	FALSE	1.16667	10.55
CGTGTTTTC	35	7	88	82	23	2	202	0.0346535	0.435644	0.405941	0.113861	0.00990099	2.62871	825.248	0.256038	RVF	FALSE	FALSE	FALSE	FALSE	Absent	FALSE	FALSE	FALSE	FALSE	0.833333	10.55
CGTGTTTTG	27	3	37	46	23	0	109	0.0275229	0.33945	0.422018	0.211009	0	2.81651	1054.13	0.208006	RVL	FALSE	FALSE	FALSE	FALSE	Absent	FALSE	FALSE	FALSE	FALSE	1.16667	10.55
CGTGTTTTT	7	4	9	14	11	246	284	0.0140845	0.0316901	0.0492958	0.0387324	0.866197	4.71127	10567.5	0.196667	RVF	FALSE	FALSE	FALSE	FALSE	Absent	FALSE	FALSE	FALSE	FALSE	0.833333	10.55
CGTTAAAAA	8	53	5	0	2	14	74	0.716216	0.0675676	0	0.027027	0.189189	1.90541	2390	1	R*K	TRUE	FALSE	TRUE	FALSE	Ochre (UAA)	FALSE	FALSE	FALSE	FALSE	-2.8	11.6518
CGTTAAAAC	19	94	3	4	0	2	103	0.912621	0.0291262	0.038835	0	0.0194175	1.18447	278.058	0.666667	R*N	TRUE	FALSE	TRUE	FALSE	Ochre (UAA)	FALSE	FALSE	FALSE	FALSE	-2.66667	10.55
CGTTAAAAG	8	45	1	5	14	5	70	0.642857	0.0142857	0.0714286	0.2	0.0714286	2.04286	1634.57	0.32	R*K	TRUE	FALSE	TRUE	FALSE	Ochre (UAA)	FALSE	FALSE	FALSE	FALSE	-2.8	11.6518
CGTTAAAAT	15	29	2	11	20	2	64	0.453125	0.03125	0.171875	0.3125	0.03125	2.4375	1615.94	0.393333	R*N	TRUE	FALSE	TRUE	FALSE	Ochre (UAA)	FALSE	FALSE	FALSE	FALSE	-2.66667	10.55
CGTTAAACA	9	22	1	2	2	5	32	0.6875	0.03125	0.0625	0.0625	0.15625	1.96875	2155	0.166667	R*T	TRUE	FALSE	TRUE	FALSE	Ochre (UAA)	FALSE	FALSE	FALSE	FALSE	-1.73333	10.55
CGTTAAACG	2	9	1	0	2	0	12	0.75	0.0833333	0	0.166667	0	1.58333	625	0.386667	R*T	TRUE	FALSE	TRUE	FALSE	Ochre (UAA)	FALSE	FALSE	FALSE	FALSE	-1.73333	10.55
CGTTAAACT	5	19	4	1	0	5	29	0.655172	0.137931	0.0344828	0	0.172414	1.89655	2119.31	0.196667	R*T	TRUE	FALSE	TRUE	FALSE	Ochre (UAA)	FALSE	FALSE	FALSE	FALSE	-1.73333	10.55
CGTTAAAGA	12	28	2	1	0	4	35	0.8	0.0571429	0.0285714	0	0.114286	1.57143	1411.43	0.166667	R*R	TRUE	FALSE	TRUE	FALSE	Ochre (UAA)	TRUE	FALSE	FALSE	FALSE	-3	12.5001
CGTTAAAGC	29	157	9	16	11	1	194	0.809278	0.0463918	0.0824742	0.056701	0.00515464	1.40206	337.216	0.166667	R*S	TRUE	FALSE	TRUE	FALSE	Ochre (UAA)	FALSE	FALSE	FALSE	FALSE	-1.76667	10.55
CGTTAAAGG	12	46	2	7	14	0	69	0.666667	0.0289855	0.101449	0.202899	0	1.84058	808.116	0.22	R*R	TRUE	FALSE	TRUE	FALSE	Ochre (UAA)	TRUE	FALSE	FALSE	FALSE	-3	12.5001
CGTTAAAGT	11	44	6	7	5	5	67	0.656716	0.0895522	0.104478	0.0746269	0.0746269	1.8209	1250.75	0.0983333	R*S	TRUE	FALSE	TRUE	FALSE	Ochre (UAA)	FALSE	FALSE	FALSE	FALSE	-1.76667	10.55
CGTTAAATA	4	29	1	1	0	3	34	0.852941	0.0294118	0.0294118	0	0.0882353	1.44118	1097.06	0.0183333	R*I	TRUE	FALSE	TRUE	FALSE	Ochre (UAA)	FALSE	FALSE	FALSE	FALSE	0	10.55
CGTTAAATC	5	22	4	0	0	0	26	0.846154	0.153846	0	0	0	1.15385	35.3846	0.5	R*I	TRUE	FALSE	TRUE	FALSE	Ochre (UAA)	FALSE	FALSE	FALSE	FALSE	0	10.55
CGTTAAATG	15	71	4	4	1	4	84	0.845238	0.047619	0.047619	0.0119048	0.047619	1.36905	665.476	NA	R*M	TRUE	FALSE	TRUE	FALSE	Ochre (UAA)	FALSE	FALSE	FALSE	FALSE	-0.866667	10.55
CGTTAAATT	14	88	1	8	9	2	108	0.814815	0.00925926	0.0740741	0.0833333	0.0185185	1.48148	584.074	0.295	R*I	TRUE	FALSE	TRUE	FALSE	Ochre (UAA)	FALSE	FALSE	FALSE	FALSE	0	10.55
CGTTAACAC	3	34	3	1	12	0	50	0.68	0.06	0.02	0.24	0	1.82	896.8	0.166667	R*H	TRUE	FALSE	TRUE	FALSE	Ochre (UAA)	FALSE	FALSE	FALSE	FALSE	-2.56667	10.5518
CGTTAACAG	8	29	7	2	6	2	46	0.630435	0.152174	0.0434783	0.130435	0.0434783	1.80435	1048.26	0.44	R*Q	TRUE	FALSE	TRUE	FALSE	Ochre (UAA)	FALSE	FALSE	FALSE	FALSE	-2.66667	10.55
CGTTAACAT	3	28	1	1	1	2	33	0.848485	0.030303	0.030303	0.030303	0.0606061	1.42424	875.152	0.0983333	R*H	TRUE	FALSE	TRUE	FALSE	Ochre (UAA)	FALSE	FALSE	FALSE	FALSE	-2.56667	10.5518
CGTTAACCA	9	25	0	0	2	0	27	0.925926	0	0	0.0740741	0	1.22222	285.185	0.166667	R*P	TRUE	FALSE	TRUE	FALSE	Ochre (UAA)	FALSE	FALSE	FALSE	FALSE	-2.03333	10.55
CGTTAACCC	3	10	0	10	11	0	31	0.322581	0	0.322581	0.354839	0	2.70968	1477.42	0.166667	R*P	TRUE	FALSE	TRUE	FALSE	Ochre (UAA)	FALSE	FALSE	FALSE	FALSE	-2.03333	10.55
CGTTAACCG	2	12	11	1	1	0	25	0.48	0.44	0.04	0.04	0	1.64	230.4	0.22	R*P	TRUE	FALSE	TRUE	FALSE	Ochre (UAA)	FALSE	FALSE	FALSE	FALSE	-2.03333	10.55
CGTTAACCT	3	10	0	1	0	0	11	0.909091	0	0.0909091	0	0	1.18182	72.7273	0.0983333	R*P	TRUE	FALSE	TRUE	FALSE	Ochre (UAA)	FALSE	FALSE	FALSE	FALSE	-2.03333	10.55
CGTTAACGA	18	110	0	0	16	1	127	0.866142	0	0	0.125984	0.00787402	1.40945	565.354	6.66667e-05	R*R	TRUE	FALSE	TRUE	FALSE	Ochre (UAA)	FALSE	FALSE	FALSE	FALSE	-3	12.5001
CGTTAACGG	29	132	2	8	12	0	154	0.857143	0.012987	0.0519481	0.0779221	0	1.35065	330.39	0.166667	R*R	TRUE	FALSE	TRUE	FALSE	Ochre (UAA)	FALSE	FALSE	FALSE	FALSE	-3	12.5001
CGTTAACGT	2	13	1	2	1	0	17	0.764706	0.0588235	0.117647	0.0588235	0	1.47059	304.706	0.666667	R*R	TRUE	FALSE	TRUE	FALSE	Ochre (UAA)	FALSE	FALSE	FALSE	FALSE	-3	12.5001
CGTTAACTA	3	13	1	0	0	3	17	0.764706	0.0588235	0	0	0.176471	1.76471	2140	0.166667	R*L	TRUE	FALSE	TRUE	FALSE	Ochre (UAA)	FALSE	FALSE	FALSE	FALSE	-0.233333	10.55
CGTTAACTC	6	21	1	0	1	0	23	0.913043	0.0434783	0	0.0434783	0	1.17391	180	0.166667	R*L	TRUE	FALSE	TRUE	FALSE	Ochre (UAA)	FALSE	FALSE	FALSE	FALSE	-0.233333	10.55
CGTTAACTG	16	69	0	7	0	1	77	0.896104	0	0.0909091	0	0.012987	1.23377	228.312	0.72	R*L	TRUE	FALSE	TRUE	FALSE	Ochre (UAA)	FALSE	FALSE	FALSE	FALSE	-0.233333	10.55
CGTTAAGAA	1	9	1	2	14	6	32	0.28125	0.03125	0.0625	0.4375	0.1875	3.21875	3871.88	0.666667	R*E	TRUE	FALSE	TRUE	FALSE	Ochre (UAA)	FALSE	FALSE	FALSE	FALSE	-2.66667	6.41014
CGTTAAGAC	15	19	1	0	9	0	29	0.655172	0.0344828	0	0.310345	0	1.96552	1134.48	0.5	R*D	TRUE	FALSE	TRUE	FALSE	Ochre (UAA)	FALSE	FALSE	FALSE	FALSE	-2.66667	6.33872
CGTTAAGAG	13	24	2	1	3	0	30	0.8	0.0666667	0.0333333	0.1	0	1.43333	404	0.213333	R*E	TRUE	FALSE	TRUE	FALSE	Ochre (UAA)	FALSE	FALSE	FALSE	FALSE	-2.66667	6.41014
CGTTAAGAT	4	45	2	1	1	2	51	0.882353	0.0392157	0.0196078	0.0196078	0.0392157	1.29412	575.294	0.295	R*D	TRUE	FALSE	TRUE	FALSE	Ochre (UAA)	FALSE	FALSE	FALSE	FALSE	-2.66667	6.33872
CGTTAAGCC	12	24	1	1	1	0	27	0.888889	0.037037	0.037037	0.037037	0	1.22222	177.778	0.333333	R*A	TRUE	FALSE	TRUE	FALSE	Ochre (UAA)	FALSE	FALSE	FALSE	FALSE	-0.9	10.55
CGTTAAGCG	21	82	2	1	25	0	110	0.745455	0.0181818	0.00909091	0.227273	0	1.71818	840.727	0.16	R*A	TRUE	FALSE	TRUE	FALSE	Ochre (UAA)	FALSE	FALSE	FALSE	FALSE	-0.9	10.55
CGTTAAGCT	11	51	0	0	0	0	51	1	0	0	0	0	1	20	0.196667	R*A	TRUE	FALSE	TRUE	FALSE	Ochre (UAA)	FALSE	FALSE	FALSE	FALSE	-0.9	10.55
CGTTAAGGA	21	82	0	1	6	0	89	0.921348	0	0.011236	0.0674157	0	1.22472	267.865	0.166667	R*G	TRUE	FALSE	TRUE	FALSE	Ochre (UAA)	FALSE	FALSE	FALSE	FALSE	-1.63333	10.55
CGTTAAGGC	29	133	0	10	12	0	155	0.858065	0	0.0645161	0.0774194	0	1.36129	334.581	0.666667	R*G	TRUE	FALSE	TRUE	FALSE	Ochre (UAA)	FALSE	FALSE	FALSE	FALSE	-1.63333	10.55
CGTTAAGGG	53	227	3	8	20	0	258	0.879845	0.0116279	0.0310078	0.0775194	0	1.3062	316.667	0.22	R*G	TRUE	FALSE	TRUE	FALSE	Ochre (UAA)	FALSE	FALSE	FALSE	FALSE	-1.63333	10.55
CGTTAAGGT	22	90	3	2	13	2	110	0.818182	0.0272727	0.0181818	0.118182	0.0181818	1.49091	674.182	0.393333	R*G	TRUE	FALSE	TRUE	FALSE	Ochre (UAA)	FALSE	FALSE	FALSE	FALSE	-1.63333	10.55
CGTTAAGTA	5	55	3	5	1	4	68	0.808824	0.0441176	0.0735294	0.0147059	0.0588235	1.47059	824.412	0.833333	R*V	TRUE	FALSE	TRUE	FALSE	Ochre (UAA)	FALSE	FALSE	FALSE	FALSE	-0.1	10.55
CGTTAAGTC	0	6	2	1	1	0	10	0.6	0.2	0.1	0.1	0	1.7	456	0.333333	R*V	TRUE	FALSE	TRUE	FALSE	Ochre (UAA)	FALSE	FALSE	FALSE	FALSE	-0.1	10.55
CGTTAAGTG	9	85	1	2	0	1	89	0.955056	0.011236	0.0224719	0	0.011236	1.10112	168.764	0.266667	R*V	TRUE	FALSE	TRUE	FALSE	Ochre (UAA)	FALSE	FALSE	FALSE	FALSE	-0.1	10.55
CGTTAAGTT	16	38	3	11	1	5	58	0.655172	0.0517241	0.189655	0.0172414	0.0862069	1.82759	1229.66	0.196667	R*V	TRUE	FALSE	TRUE	FALSE	Ochre (UAA)	FALSE	FALSE	FALSE	FALSE	-0.1	10.55
CGTTAATAA	0	18	0	2	9	6	35	0.514286	0	0.0571429	0.257143	0.171429	2.57143	3027.43	NA	R**	TRUE	FALSE	TRUE	FALSE	Ochre (UAA)	FALSE	FALSE	FALSE	FALSE	-1.5	10.55
CGTTAATAC	7	56	1	0	6	2	65	0.861538	0.0153846	0	0.0923077	0.0307692	1.41538	720.615	0.5	R*Y	TRUE	FALSE	TRUE	FALSE	Ochre (UAA)	FALSE	FALSE	FALSE	FALSE	-1.93333	9.34882
CGTTAATAG	13	80	5	1	5	1	92	0.869565	0.0543478	0.0108696	0.0543478	0.0108696	1.28261	356.522	NA	R**	TRUE	TRUE	TRUE	FALSE	Ochre (UAA)	FALSE	FALSE	FALSE	FALSE	-1.5	10.55
CGTTAATAT	5	36	4	0	2	12	54	0.666667	0.0740741	0	0.037037	0.222222	2.07407	2822.22	0.295	R*Y	TRUE	FALSE	TRUE	FALSE	Ochre (UAA)	FALSE	FALSE	FALSE	FALSE	-1.93333	9.34882
CGTTAATCA	6	9	0	0	0	1	10	0.9	0	0	0	0.1	1.4	1218	0.166667	R*S	TRUE	FALSE	TRUE	FALSE	Ochre (UAA)	FALSE	FALSE	FALSE	FALSE	-1.76667	10.55
CGTTAATCC	5	11	0	0	0	0	11	1	0	0	0	0	1	20	0.333333	R*S	TRUE	FALSE	TRUE	FALSE	Ochre (UAA)	FALSE	FALSE	FALSE	FALSE	-1.76667	10.55
CGTTAATCT	4	29	5	7	0	2	43	0.674419	0.116279	0.162791	0	0.0465116	1.62791	683.256	0.196667	R*S	TRUE	FALSE	TRUE	FALSE	Ochre (UAA)	FALSE	FALSE	FALSE	FALSE	-1.76667	10.55
CGTTAATGA	33	126	12	1	4	2	145	0.868966	0.0827586	0.00689655	0.0275862	0.0137931	1.23448	296.276	NA	R**	TRUE	FALSE	TRUE	TRUE	Opal (UGA	FALSE	FALSE	FALSE	FALSE	-1.5	10.55
CGTTAATGC	14	45	1	7	3	0	56	0.803571	0.0178571	0.125	0.0535714	0	1.42857	286.071	0.166667	R*C	TRUE	FALSE	TRUE	FALSE	Ochre (UAA)	FALSE	FALSE	FALSE	FALSE	-0.666667	8.54992
CGTTAATGG	18	67	1	9	3	0	80	0.8375	0.0125	0.1125	0.0375	0	1.35	220.75	0.22	R*W	TRUE	FALSE	TRUE	FALSE	Ochre (UAA)	FALSE	FALSE	FALSE	FALSE	-1.8	10.55
CGTTAATGT	22	88	15	3	6	1	113	0.778761	0.132743	0.0265487	0.0530973	0.00884956	1.38053	344.779	0.0983333	R*C	TRUE	FALSE	TRUE	FALSE	Ochre (UAA)	FALSE	FALSE	FALSE	FALSE	-0.666667	8.54992
CGTTAATTA	2	6	2	0	3	2	13	0.461538	0.153846	0	0.230769	0.153846	2.46154	2704.62	0.166667	R*L	TRUE	FALSE	TRUE	FALSE	Ochre (UAA)	FALSE	FALSE	FALSE	FALSE	-0.233333	10.55
CGTTAATTC	0	27	3	0	0	2	32	0.84375	0.09375	0	0	0.0625	1.34375	778.125	0.333333	R*F	TRUE	FALSE	TRUE	FALSE	Ochre (UAA)	FALSE	FALSE	FALSE	FALSE	-0.566667	10.55
CGTTAATTG	4	33	2	0	2	2	39	0.846154	0.0512821	0	0.0512821	0.0512821	1.41026	823.077	0.22	R*L	TRUE	FALSE	TRUE	FALSE	Ochre (UAA)	FALSE	FALSE	FALSE	FALSE	-0.233333	10.55
CGTTAATTT	9	49	8	0	10	2	69	0.710145	0.115942	0	0.144928	0.0289855	1.66667	897.681	0.196667	R*F	TRUE	FALSE	TRUE	FALSE	Ochre (UAA)	FALSE	FALSE	FALSE	FALSE	-0.566667	10.55
CGTTACAAA	4	0	17	15	2	206	240	0	0.0708333	0.0625	0.00833333	0.858333	4.65417	10376	0.707107	RYK	FALSE	FALSE	FALSE	FALSE	Absent	FALSE	FALSE	FALSE	FALSE	-3.23333	10.4549
CGTTACAAC	4	1	31	12	0	75	119	0.00840336	0.260504	0.10084	0	0.630252	3.98319	7654.96	0.57735	RYN	FALSE	FALSE	FALSE	FALSE	Absent	FALSE	FALSE	FALSE	FALSE	-3.1	9.34882
CGTTACAAG	6	17	23	11	12	1	64	0.265625	0.359375	0.171875	0.1875	0.015625	2.32812	1014.06	0.4	RYK	FALSE	FALSE	FALSE	FALSE	Absent	FALSE	FALSE	FALSE	FALSE	-3.23333	10.4549
CGTTACAAT	3	0	24	11	3	6	44	0	0.545455	0.25	0.0681818	0.136364	2.79545	2097.27	0.443471	RYN	FALSE	FALSE	FALSE	FALSE	Absent	FALSE	FALSE	FALSE	FALSE	-3.1	9.34882
CGTTACACA	3	3	17	4	44	228	296	0.0101351	0.0574324	0.0135135	0.148649	0.77027	4.61149	9793.58	0.288675	RYT	FALSE	FALSE	FALSE	FALSE	Absent	FALSE	FALSE	FALSE	FALSE	-2.16667	9.34882
CGTTACACC	3	0	0	26	2	74	102	0	0	0.254902	0.0196078	0.72549	4.47059	8929.41	0.408248	RYT	FALSE	FALSE	FALSE	FALSE	Absent	FALSE	FALSE	FALSE	FALSE	-2.16667	9.34882
CGTTACACG	2	0	9	4	3	0	16	0	0.5625	0.25	0.1875	0	2.625	892.5	0.439697	RYT	FALSE	FALSE	FALSE	FALSE	Absent	FALSE	FALSE	FALSE	FALSE	-2.16667	9.34882
CGTTACAGA	11	0	42	8	13	4	67	0	0.626866	0.119403	0.19403	0.0597015	2.68657	1561.79	0.288675	RYR	FALSE	FALSE	FALSE	FALSE	Absent	TRUE	FALSE	FALSE	FALSE	-3.43333	11.1476
CGTTACAGC	2	0	4	11	3	0	18	0	0.222222	0.611111	0.166667	0	2.94444	993.333	0.288675	RYS	FALSE	FALSE	FALSE	FALSE	Absent	FALSE	FALSE	FALSE	FALSE	-2.2	9.34882
CGTTACAGG	32	15	1	7	107	0	130	0.115385	0.00769231	0.0538462	0.823077	0	3.58462	2998.62	0.331662	RYR	FALSE	FALSE	FALSE	FALSE	Absent	TRUE	FALSE	FALSE	FALSE	-3.43333	11.1476
CGTTACAGT	7	4	34	19	5	0	62	0.0645161	0.548387	0.306452	0.0806452	0	2.40323	541.29	0.221736	RYS	FALSE	FALSE	FALSE	FALSE	Absent	FALSE	FALSE	FALSE	FALSE	-2.2	9.34882
CGTTACATA	4	1	31	0	0	38	70	0.0142857	0.442857	0	0	0.542857	3.61429	6567.71	0.0957427	RYI	FALSE	FALSE	FALSE	FALSE	Absent	FALSE	FALSE	FALSE	FALSE	-0.433333	9.34882
CGTTACATC	10	6	4	5	0	1	16	0.375	0.25	0.3125	0	0.0625	2.125	975	0.5	RYI	FALSE	FALSE	FALSE	FALSE	Absent	FALSE	FALSE	FALSE	FALSE	-0.433333	9.34882
CGTTACATG	8	0	34	10	4	1	49	0	0.693878	0.204082	0.0816327	0.0204082	2.42857	744.49	0.5	RYM	FALSE	FALSE	FALSE	FALSE	Absent	FALSE	FALSE	FALSE	FALSE	-1.3	9.34882
CGTTACATT	7	0	8	10	1	2	21	0	0.380952	0.47619	0.047619	0.0952381	2.85714	1645.71	0.384057	RYI	FALSE	FALSE	FALSE	FALSE	Absent	FALSE	FALSE	FALSE	FALSE	-0.433333	9.34882
CGTTACCAA	1	2	20	0	1	116	139	0.0143885	0.143885	0	0.00719424	0.834532	4.5036	10057.8	0.408248	RYQ	FALSE	FALSE	FALSE	FALSE	Absent	FALSE	FALSE	FALSE	FALSE	-3.1	9.34882
CGTTACCAC	3	15	29	0	0	0	44	0.340909	0.659091	0	0	0	1.65909	85.9091	0.288675	RYH	FALSE	FALSE	FALSE	FALSE	Absent	FALSE	FALSE	FALSE	FALSE	-3	9.35116
CGTTACCAT	8	1	54	0	0	101	156	0.00641026	0.346154	0	0	0.647436	3.9359	7810.9	0.221736	RYH	FALSE	FALSE	FALSE	FALSE	Absent	FALSE	FALSE	FALSE	FALSE	-3	9.35116
CGTTACCCA	8	14	7	7	1	2	31	0.451613	0.225806	0.225806	0.0322581	0.0645161	2.03226	1061.94	0.288675	RYP	FALSE	FALSE	FALSE	FALSE	Absent	FALSE	FALSE	FALSE	FALSE	-2.46667	9.34882
CGTTACCCG	0	0	0	14	42	0	56	0	0	0.25	0.75	0	3.75	2850	0.331662	RYP	FALSE	FALSE	FALSE	FALSE	Absent	FALSE	FALSE	FALSE	FALSE	-2.46667	9.34882
CGTTACCCT	2	0	0	16	3	0	19	0	0	0.842105	0.157895	0	3.15789	1073.68	0.221736	RYP	FALSE	FALSE	FALSE	FALSE	Absent	FALSE	FALSE	FALSE	FALSE	-2.46667	9.34882
CGTTACCGA	3	0	12	2	1	0	15	0	0.8	0.133333	0.0666667	0	2.26667	416	0.0057735	RYR	FALSE	FALSE	FALSE	FALSE	Absent	FALSE	FALSE	FALSE	FALSE	-3.43333	11.1476
CGTTACCGG	8	2	8	1	11	0	22	0.0909091	0.363636	0.0454545	0.5	0	2.95455	1872.73	0.288675	RYR	FALSE	FALSE	FALSE	FALSE	Absent	FALSE	FALSE	FALSE	FALSE	-3.43333	11.1476
CGTTACCGT	11	0	27	1	2	0	30	0	0.9	0.0333333	0.0666667	0	2.16667	368	0.57735	RYR	FALSE	FALSE	FALSE	FALSE	Absent	FALSE	FALSE	FALSE	FALSE	-3.43333	11.1476
CGTTACCTG	36	0	6	118	49	37	210	0	0.0285714	0.561905	0.233333	0.17619	3.55714	3294.86	0.6	RYL	FALSE	FALSE	FALSE	FALSE	Absent	FALSE	FALSE	FALSE	FALSE	-0.666667	9.34882
CGTTACGAA	2	0	8	25	13	1	47	0	0.170213	0.531915	0.276596	0.0212766	3.14894	1590.64	0.57735	RYE	FALSE	FALSE	FALSE	FALSE	Absent	FALSE	FALSE	FALSE	FALSE	-3.1	6.40333
CGTTACGAG	9	0	8	21	5	0	34	0	0.235294	0.617647	0.147059	0	2.91176	928.235	0.326599	RYE	FALSE	FALSE	FALSE	FALSE	Absent	FALSE	FALSE	FALSE	FALSE	-3.1	6.40333
CGTTACGAT	3	0	36	1	3	2	42	0	0.857143	0.0238095	0.0714286	0.047619	2.30952	945.714	0.384057	RYD	FALSE	FALSE	FALSE	FALSE	Absent	FALSE	FALSE	FALSE	FALSE	-3.1	6.33191
CGTTACGCA	20	0	21	81	0	1	103	0	0.203883	0.786408	0	0.00970874	2.81553	612.816	0.5	RYA	FALSE	FALSE	FALSE	FALSE	Absent	FALSE	FALSE	FALSE	FALSE	-1.33333	9.34882
CGTTACGCC	2	13	0	18	13	1	45	0.288889	0	0.4	0.288889	0.0222222	2.75556	1552.44	0.408248	RYA	FALSE	FALSE	FALSE	FALSE	Absent	FALSE	FALSE	FALSE	FALSE	-1.33333	9.34882
CGTTACGCG	1	1	0	10	2	0	13	0.0769231	0	0.769231	0.153846	0	3	1016.92	0.282843	RYA	FALSE	FALSE	FALSE	FALSE	Absent	FALSE	FALSE	FALSE	FALSE	-1.33333	9.34882
CGTTACGCT	4	5	0	5	0	1	11	0.454545	0	0.454545	0	0.0909091	2.27273	1372.73	0.313581	RYA	FALSE	FALSE	FALSE	FALSE	Absent	FALSE	FALSE	FALSE	FALSE	-1.33333	9.34882
CGTTACGGA	20	18	3	6	9	1	37	0.486486	0.0810811	0.162162	0.243243	0.027027	2.24324	1316.76	0.288675	RYG	FALSE	FALSE	FALSE	FALSE	Absent	FALSE	FALSE	FALSE	FALSE	-2.06667	9.34882
CGTTACGGC	14	19	4	42	52	1	118	0.161017	0.0338983	0.355932	0.440678	0.00847458	3.10169	1908.98	0.57735	RYG	FALSE	FALSE	FALSE	FALSE	Absent	FALSE	FALSE	FALSE	FALSE	-2.06667	9.34882
CGTTACGGG	26	13	0	11	104	1	129	0.100775	0	0.0852713	0.806202	0.00775194	3.62016	3048.53	0.331662	RYG	FALSE	FALSE	FALSE	FALSE	Absent	FALSE	FALSE	FALSE	FALSE	-2.06667	9.34882
CGTTACGGT	18	0	15	34	39	108	196	0	0.0765306	0.173469	0.19898	0.55102	4.22449	7441.84	0.443471	RYG	FALSE	FALSE	FALSE	FALSE	Absent	FALSE	FALSE	FALSE	FALSE	-2.06667	9.34882
CGTTACGTA	13	0	10	18	31	0	59	0	0.169492	0.305085	0.525424	0	3.35593	2094.92	0.645497	RYV	FALSE	FALSE	FALSE	FALSE	Absent	FALSE	FALSE	FALSE	FALSE	-0.533333	9.34882
CGTTACGTC	2	1	0	11	11	0	23	0.0434783	0	0.478261	0.478261	0	3.3913	2009.57	0.408248	RYV	FALSE	FALSE	FALSE	FALSE	Absent	FALSE	FALSE	FALSE	FALSE	-0.533333	9.34882
CGTTACGTG	20	0	0	25	53	1	79	0	0	0.316456	0.670886	0.0126582	3.6962	2756.96	0.365148	RYV	FALSE	FALSE	FALSE	FALSE	Absent	FALSE	FALSE	FALSE	FALSE	-0.533333	9.34882
CGTTACGTT	6	0	3	13	6	4	26	0	0.115385	0.5	0.230769	0.153846	3.42308	2990.77	0.313581	RYV	FALSE	FALSE	FALSE	FALSE	Absent	FALSE	FALSE	FALSE	FALSE	-0.533333	9.34882
CGTTACTAA	7	39	2	0	18	2	61	0.639344	0.0327869	0	0.295082	0.0327869	2.04918	1472.46	0.5	RY*	TRUE	FALSE	TRUE	FALSE	Ochre (UAA)	FALSE	FALSE	FALSE	FALSE	-1.93333	9.34882
CGTTACTAC	2	0	15	1	0	0	16	0	0.9375	0.0625	0	0	2.0625	150	0.5	RYY	FALSE	FALSE	FALSE	FALSE	Absent	FALSE	FALSE	FALSE	FALSE	-2.36667	9.17164
CGTTACTAT	7	0	7	3	1	280	291	0	0.024055	0.0103093	0.00343643	0.962199	4.90378	11567.8	0.384057	RYY	FALSE	FALSE	FALSE	FALSE	Absent	FALSE	FALSE	FALSE	FALSE	-2.36667	9.17164
CGTTACTCG	20	0	15	51	43	1	110	0	0.136364	0.463636	0.390909	0.00909091	3.27273	1810.91	0.331662	RYS	FALSE	FALSE	FALSE	FALSE	Absent	FALSE	FALSE	FALSE	FALSE	-2.2	9.34882
CGTTACTGA	5	7	1	0	0	3	11	0.636364	0.0909091	0	0	0.272727	2.18182	3296.36	0.5	RY*	TRUE	FALSE	FALSE	TRUE	Opal (UGA	FALSE	FALSE	FALSE	FALSE	-1.93333	9.34882
CGTTACTGG	10	3	3	41	4	0	51	0.0588235	0.0588235	0.803922	0.0784314	0	2.90196	772.941	0.331662	RYW	FALSE	FALSE	FALSE	FALSE	Absent	FALSE	FALSE	FALSE	FALSE	-2.23333	9.34882
CGTTACTGT	7	0	63	2	8	29	102	0	0.617647	0.0196078	0.0784314	0.284314	3.02941	3780	0.221736	RYC	FALSE	FALSE	FALSE	FALSE	Absent	FALSE	FALSE	FALSE	FALSE	-1.1	8.5272
CGTTACTTA	13	1	76	0	4	118	199	0.00502513	0.38191	0	0.0201005	0.592965	3.81407	7233.87	0.288675	RYL	FALSE	FALSE	FALSE	FALSE	Absent	FALSE	FALSE	FALSE	FALSE	-0.666667	9.34882
CGTTACTTC	12	0	17	15	2	2	36	0	0.472222	0.416667	0.0555556	0.0555556	2.69444	1173.33	0.408248	RYF	FALSE	FALSE	FALSE	FALSE	Absent	FALSE	FALSE	FALSE	FALSE	-1	9.34882
CGTTACTTG	4	0	10	1	0	0	11	0	0.909091	0.0909091	0	0	2.09091	163.636	0.331662	RYL	FALSE	FALSE	FALSE	FALSE	Absent	FALSE	FALSE	FALSE	FALSE	-0.666667	9.34882
CGTTAGAAA	12	1	6	20	95	4	126	0.00793651	0.047619	0.15873	0.753968	0.031746	3.75397	3196.35	1	R*K	TRUE	TRUE	FALSE	FALSE	Amber (UAG)	FALSE	FALSE	FALSE	FALSE	-2.8	11.6518
CGTTAGAAC	6	3	1	1	12	0	17	0.176471	0.0588235	0.0588235	0.705882	0	3.29412	2587.06	0.666667	R*N	TRUE	TRUE	FALSE	FALSE	Amber (UAG)	FALSE	FALSE	FALSE	FALSE	-2.66667	10.55
CGTTAGAAG	9	4	11	26	20	4	65	0.0615385	0.169231	0.4	0.307692	0.0615385	3.13846	2107.69	0.32	R*K	TRUE	TRUE	FALSE	FALSE	Amber (UAG)	FALSE	FALSE	FALSE	FALSE	-2.8	11.6518
CGTTAGAAT	8	1	4	2	20	1	28	0.0357143	0.142857	0.0714286	0.714286	0.0357143	3.57143	3060.71	0.393333	R*N	TRUE	TRUE	FALSE	FALSE	Amber (UAG)	FALSE	FALSE	FALSE	FALSE	-2.66667	10.55
CGTTAGACA	7	21	1	5	3	1	31	0.677419	0.0322581	0.16129	0.0967742	0.0322581	1.77419	849.677	0.166667	R*T	TRUE	TRUE	FALSE	FALSE	Amber (UAG)	FALSE	FALSE	FALSE	FALSE	-1.73333	10.55
CGTTAGACC	2	0	0	0	14	0	14	0	0	0	1	0	4	3600	0.333333	R*T	TRUE	TRUE	FALSE	FALSE	Amber (UAG)	FALSE	FALSE	FALSE	FALSE	-1.73333	10.55
CGTTAGACG	15	46	1	1	15	0	63	0.730159	0.015873	0.015873	0.238095	0	1.7619	883.175	0.386667	R*T	TRUE	TRUE	FALSE	FALSE	Amber (UAG)	FALSE	FALSE	FALSE	FALSE	-1.73333	10.55
CGTTAGACT	16	12	0	9	39	0	60	0.2	0	0.15	0.65	0	3.25	2434	0.196667	R*T	TRUE	TRUE	FALSE	FALSE	Amber (UAG)	FALSE	FALSE	FALSE	FALSE	-1.73333	10.55
CGTTAGAGA	18	13	4	23	37	0	77	0.168831	0.0519481	0.298701	0.480519	0	3.09091	1918.7	0.166667	R*R	TRUE	TRUE	FALSE	FALSE	Amber (UAG)	TRUE	FALSE	FALSE	FALSE	-3	12.5001
CGTTAGAGC	4	7	0	7	7	1	22	0.318182	0	0.318182	0.318182	0.0454545	2.77273	1888.18	0.166667	R*S	TRUE	TRUE	FALSE	FALSE	Amber (UAG)	FALSE	FALSE	FALSE	FALSE	-1.76667	10.55
CGTTAGAGG	23	42	1	3	80	1	127	0.330709	0.00787402	0.023622	0.629921	0.00787402	2.97638	2383.94	0.22	R*R	TRUE	TRUE	FALSE	FALSE	Amber (UAG)	TRUE	FALSE	FALSE	FALSE	-3	12.5001
CGTTAGAGT	12	9	2	6	23	1	41	0.219512	0.0487805	0.146341	0.560976	0.0243902	3.12195	2410.24	0.0983333	R*S	TRUE	TRUE	FALSE	FALSE	Amber (UAG)	FALSE	FALSE	FALSE	FALSE	-1.76667	10.55
CGTTAGATA	17	3	2	7	20	6	38	0.0789474	0.0526316	0.184211	0.526316	0.157895	3.63158	3907.89	0.0183333	R*I	TRUE	TRUE	FALSE	FALSE	Amber (UAG)	FALSE	FALSE	FALSE	FALSE	0	10.55
CGTTAGATC	7	3	0	3	70	75	151	0.0198675	0	0.0198675	0.463576	0.496689	4.41722	7641.46	0.5	R*I	TRUE	TRUE	FALSE	FALSE	Amber (UAG)	FALSE	FALSE	FALSE	FALSE	0	10.55
CGTTAGATG	21	1	0	20	86	2	109	0.00917431	0	0.183486	0.788991	0.0183486	3.80734	3170.83	NA	R*M	TRUE	TRUE	FALSE	FALSE	Amber (UAG)	FALSE	FALSE	FALSE	FALSE	-0.866667	10.55
CGTTAGATT	4	5	9	1	16	10	41	0.121951	0.219512	0.0243902	0.390244	0.243902	3.41463	4375.12	0.295	R*I	TRUE	TRUE	FALSE	FALSE	Amber (UAG)	FALSE	FALSE	FALSE	FALSE	0	10.55
CGTTAGCAA	6	20	0	7	44	1	72	0.277778	0	0.0972222	0.611111	0.0138889	3.08333	2430.56	0.333333	R*Q	TRUE	TRUE	FALSE	FALSE	Amber (UAG)	FALSE	FALSE	FALSE	FALSE	-2.66667	10.55
CGTTAGCAC	16	9	1	1	51	0	62	0.145161	0.016129	0.016129	0.822581	0	3.51613	2975.81	0.166667	R*H	TRUE	TRUE	FALSE	FALSE	Amber (UAG)	FALSE	FALSE	FALSE	FALSE	-2.56667	10.5518
CGTTAGCAG	29	54	0	5	169	1	229	0.235808	0	0.0218341	0.737991	0.00436681	3.27511	2726.99	0.44	R*Q	TRUE	TRUE	FALSE	FALSE	Amber (UAG)	FALSE	FALSE	FALSE	FALSE	-2.66667	10.55
CGTTAGCAT	4	5	0	1	16	1	23	0.217391	0	0.0434783	0.695652	0.0434783	3.34783	3056.52	0.0983333	R*H	TRUE	TRUE	FALSE	FALSE	Amber (UAG)	FALSE	FALSE	FALSE	FALSE	-2.56667	10.5518
CGTTAGCGA	15	52	0	9	47	0	108	0.481481	0	0.0833333	0.435185	0	2.47222	1626.3	6.66667e-05	R*R	TRUE	TRUE	FALSE	FALSE	Amber (UAG)	FALSE	FALSE	FALSE	FALSE	-3	12.5001
CGTTAGCGC	1	0	1	0	9	2	12	0	0.0833333	0	0.75	0.166667	4	4710	0.48	R*R	TRUE	TRUE	FALSE	FALSE	Amber (UAG)	FALSE	FALSE	FALSE	FALSE	-3	12.5001
CGTTAGCGG	17	71	7	15	9	0	102	0.696078	0.0686275	0.147059	0.0882353	0	1.62745	428.039	0.166667	R*R	TRUE	TRUE	FALSE	FALSE	Amber (UAG)	FALSE	FALSE	FALSE	FALSE	-3	12.5001
CGTTAGCGT	16	70	0	2	57	1	130	0.538462	0	0.0153846	0.438462	0.00769231	2.37692	1690.77	0.666667	R*R	TRUE	TRUE	FALSE	FALSE	Amber (UAG)	FALSE	FALSE	FALSE	FALSE	-3	12.5001
CGTTAGCTA	2	12	0	3	10	0	25	0.48	0	0.12	0.4	0	2.44	1521.6	0.166667	R*L	TRUE	TRUE	FALSE	FALSE	Amber (UAG)	FALSE	FALSE	FALSE	FALSE	-0.233333	10.55
CGTTAGCTC	13	5	4	3	41	0	53	0.0943396	0.0754717	0.0566038	0.773585	0	3.50943	2829.81	0.166667	R*L	TRUE	TRUE	FALSE	FALSE	Amber (UAG)	FALSE	FALSE	FALSE	FALSE	-0.233333	10.55
CGTTAGCTG	5	1	6	5	28	1	41	0.0243902	0.146341	0.121951	0.682927	0.0243902	3.53659	2842.44	0.72	R*L	TRUE	TRUE	FALSE	FALSE	Amber (UAG)	FALSE	FALSE	FALSE	FALSE	-0.233333	10.55
CGTTAGGAA	17	5	1	29	71	3	109	0.0458716	0.00917431	0.266055	0.651376	0.0275229	3.6055	2836.88	0.666667	R*E	TRUE	TRUE	FALSE	FALSE	Amber (UAG)	FALSE	FALSE	FALSE	FALSE	-2.66667	6.41014
CGTTAGGAC	15	18	0	3	28	0	49	0.367347	0	0.0612245	0.571429	0	2.83673	2101.22	0.5	R*D	TRUE	TRUE	FALSE	FALSE	Amber (UAG)	FALSE	FALSE	FALSE	FALSE	-2.66667	6.33872
CGTTAGGAG	29	18	3	54	89	0	164	0.109756	0.0182927	0.329268	0.542683	0	3.30488	2155.61	0.213333	R*E	TRUE	TRUE	FALSE	FALSE	Amber (UAG)	FALSE	FALSE	FALSE	FALSE	-2.66667	6.41014
CGTTAGGAT	11	2	1	4	15	67	89	0.0224719	0.011236	0.0449438	0.168539	0.752809	4.61798	9669.21	0.295	R*D	TRUE	TRUE	FALSE	FALSE	Amber (UAG)	FALSE	FALSE	FALSE	FALSE	-2.66667	6.33872
CGTTAGGCA	22	15	0	6	77	0	98	0.153061	0	0.0612245	0.785714	0	3.47959	2868.37	0.5	R*A	TRUE	TRUE	FALSE	FALSE	Amber (UAG)	FALSE	FALSE	FALSE	FALSE	-0.9	10.55
CGTTAGGCC	11	4	0	0	26	0	30	0.133333	0	0	0.866667	0	3.6	3122.67	0.333333	R*A	TRUE	TRUE	FALSE	FALSE	Amber (UAG)	FALSE	FALSE	FALSE	FALSE	-0.9	10.55
CGTTAGGCG	33	46	0	9	88	0	143	0.321678	0	0.0629371	0.615385	0	2.97203	2259.58	0.16	R*A	TRUE	TRUE	FALSE	FALSE	Amber (UAG)	FALSE	FALSE	FALSE	FALSE	-0.9	10.55
CGTTAGGCT	7	2	1	17	25	0	45	0.0444444	0.0222222	0.377778	0.555556	0	3.44444	2230.22	0.196667	R*A	TRUE	TRUE	FALSE	FALSE	Amber (UAG)	FALSE	FALSE	FALSE	FALSE	-0.9	10.55
CGTTAGGGA	38	31	2	24	84	3	144	0.215278	0.0138889	0.166667	0.583333	0.0208333	3.18056	2455.97	0.166667	R*G	TRUE	TRUE	FALSE	FALSE	Amber (UAG)	FALSE	FALSE	FALSE	FALSE	-1.63333	10.55
CGTTAGGGC	53	78	4	15	166	141	404	0.193069	0.00990099	0.0371287	0.410891	0.34901	3.71287	5694.65	0.666667	R*G	TRUE	TRUE	FALSE	FALSE	Amber (UAG)	FALSE	FALSE	FALSE	FALSE	-1.63333	10.55
CGTTAGGGG	91	144	3	17	202	0	366	0.393443	0.00819672	0.0464481	0.551913	0	2.75683	2023.61	0.22	R*G	TRUE	TRUE	FALSE	FALSE	Amber (UAG)	FALSE	FALSE	FALSE	FALSE	-1.63333	10.55
CGTTAGGGT	38	45	0	29	109	0	183	0.245902	0	0.15847	0.595628	0	3.10383	2244.26	0.393333	R*G	TRUE	TRUE	FALSE	FALSE	Amber (UAG)	FALSE	FALSE	FALSE	FALSE	-1.63333	10.55
CGTTAGGTA	9	14	4	18	72	2	110	0.127273	0.0363636	0.163636	0.654545	0.0181818	3.4	2679.64	0.833333	R*V	TRUE	TRUE	FALSE	FALSE	Amber (UAG)	FALSE	FALSE	FALSE	FALSE	-0.1	10.55
CGTTAGGTC	17	11	1	19	25	4	60	0.183333	0.0166667	0.316667	0.416667	0.0666667	3.16667	2495.67	0.333333	R*V	TRUE	TRUE	FALSE	FALSE	Amber (UAG)	FALSE	FALSE	FALSE	FALSE	-0.1	10.55
CGTTAGGTG	36	31	0	32	107	0	170	0.182353	0	0.188235	0.629412	0	3.26471	2382.47	0.266667	R*V	TRUE	TRUE	FALSE	FALSE	Amber (UAG)	FALSE	FALSE	FALSE	FALSE	-0.1	10.55
CGTTAGGTT	22	0	17	12	118	4	151	0	0.112583	0.0794702	0.781457	0.0264901	3.72185	3192.32	0.196667	R*V	TRUE	TRUE	FALSE	FALSE	Amber (UAG)	FALSE	FALSE	FALSE	FALSE	-0.1	10.55
CGTTAGTAA	11	80	0	0	2	0	82	0.97561	0	0	0.0243902	0	1.07317	107.317	NA	R**	TRUE	TRUE	TRUE	FALSE	Ochre (UAA)	FALSE	FALSE	FALSE	FALSE	-1.5	10.55
CGTTAGTAC	2	3	1	1	9	0	14	0.214286	0.0714286	0.0714286	0.642857	0	3.14286	2370	0.5	R*Y	TRUE	TRUE	FALSE	FALSE	Amber (UAG)	FALSE	FALSE	FALSE	FALSE	-1.93333	9.34882
CGTTAGTAG	21	120	0	13	7	2	142	0.84507	0	0.0915493	0.0492958	0.0140845	1.38732	418.31	NA	R**	TRUE	TRUE	FALSE	FALSE	Amber (UAG)	FALSE	FALSE	FALSE	FALSE	-1.5	10.55
CGTTAGTAT	6	2	0	28	6	4	40	0.05	0	0.7	0.15	0.1	3.25	2161	0.295	R*Y	TRUE	TRUE	FALSE	FALSE	Amber (UAG)	FALSE	FALSE	FALSE	FALSE	-1.93333	9.34882
CGTTAGTCA	11	3	4	9	41	0	57	0.0526316	0.0701754	0.157895	0.719298	0	3.54386	2693.68	0.166667	R*S	TRUE	TRUE	FALSE	FALSE	Amber (UAG)	FALSE	FALSE	FALSE	FALSE	-1.76667	10.55
CGTTAGTCC	17	45	0	1	16	0	62	0.725806	0	0.016129	0.258065	0	1.80645	953.226	0.333333	R*S	TRUE	TRUE	FALSE	FALSE	Amber (UAG)	FALSE	FALSE	FALSE	FALSE	-1.76667	10.55
CGTTAGTCG	16	6	0	6	21	33	66	0.0909091	0	0.0909091	0.318182	0.5	4.13636	7201.82	0.22	R*S	TRUE	TRUE	FALSE	FALSE	Amber (UAG)	FALSE	FALSE	FALSE	FALSE	-1.76667	10.55
CGTTAGTCT	1	7	2	1	2	1	13	0.538462	0.153846	0.0769231	0.153846	0.0769231	2.07692	1552.31	0.196667	R*S	TRUE	TRUE	FALSE	FALSE	Amber (UAG)	FALSE	FALSE	FALSE	FALSE	-1.76667	10.55
CGTTAGTGA	7	10	0	2	3	4	19	0.526316	0	0.105263	0.157895	0.210526	2.52632	3168.42	NA	R**	TRUE	TRUE	FALSE	TRUE	Opal (UGA	FALSE	FALSE	FALSE	FALSE	-1.5	10.55
CGTTAGTGC	23	62	0	2	57	1	122	0.508197	0	0.0163934	0.467213	0.00819672	2.46721	1800.33	0.166667	R*C	TRUE	TRUE	FALSE	FALSE	Amber (UAG)	FALSE	FALSE	FALSE	FALSE	-0.666667	8.54992
CGTTAGTGG	50	212	0	6	48	0	266	0.796992	0	0.0225564	0.180451	0	1.58647	679.098	0.22	R*W	TRUE	TRUE	FALSE	FALSE	Amber (UAG)	FALSE	FALSE	FALSE	FALSE	-1.8	10.55
CGTTAGTGT	19	12	1	3	46	0	62	0.193548	0.016129	0.0483871	0.741935	0	3.33871	2705.81	0.0983333	R*C	TRUE	TRUE	FALSE	FALSE	Amber (UAG)	FALSE	FALSE	FALSE	FALSE	-0.666667	8.54992
CGTTAGTTA	10	4	4	36	31	3	78	0.0512821	0.0512821	0.461538	0.397436	0.0384615	3.32051	2176.41	0.166667	R*L	TRUE	TRUE	FALSE	FALSE	Amber (UAG)	FALSE	FALSE	FALSE	FALSE	-0.233333	10.55
CGTTAGTTC	5	2	0	6	12	1	21	0.0952381	0	0.285714	0.571429	0.047619	3.47619	2801.9	0.333333	R*F	TRUE	TRUE	FALSE	FALSE	Amber (UAG)	FALSE	FALSE	FALSE	FALSE	-0.566667	10.55
CGTTAGTTG	5	7	0	3	19	0	29	0.241379	0	0.103448	0.655172	0	3.17241	2425.52	0.22	R*L	TRUE	TRUE	FALSE	FALSE	Amber (UAG)	FALSE	FALSE	FALSE	FALSE	-0.233333	10.55
CGTTAGTTT	19	6	0	21	14	41	82	0.0731707	0	0.256098	0.170732	0.5	4.02439	6769.76	0.196667	R*F	TRUE	TRUE	FALSE	FALSE	Amber (UAG)	FALSE	FALSE	FALSE	FALSE	-0.566667	10.55
CGTTATAAA	8	5	12	7	2	700	726	0.00688705	0.0165289	0.00964187	0.00275482	0.964187	4.90083	11588.1	0.543139	RYK	FALSE	FALSE	FALSE	FALSE	Absent	FALSE	FALSE	FALSE	FALSE	-3.23333	10.4549
CGTTATAAC	11	0	35	10	5	225	275	0	0.127273	0.0363636	0.0181818	0.818182	4.52727	9920.73	0.443471	RYN	FALSE	FALSE	FALSE	FALSE	Absent	FALSE	FALSE	FALSE	FALSE	-3.1	9.34882
CGTTATAAG	13	3	38	22	1	192	256	0.0117188	0.148438	0.0859375	0.00390625	0.75	4.33203	9083.67	0.307246	RYK	FALSE	FALSE	FALSE	FALSE	Absent	FALSE	FALSE	FALSE	FALSE	-3.23333	10.4549
CGTTATAAT	4	0	15	5	1	213	234	0	0.0641026	0.0213675	0.0042735	0.910256	4.76068	10959	0.340637	RYN	FALSE	FALSE	FALSE	FALSE	Absent	FALSE	FALSE	FALSE	FALSE	-3.1	9.34882
CGTTATACA	9	7	50	0	4	387	448	0.015625	0.111607	0	0.00892857	0.863839	4.59375	10411.9	0.221736	RYT	FALSE	FALSE	FALSE	FALSE	Absent	FALSE	FALSE	FALSE	FALSE	-2.16667	9.34882
CGTTATACC	12	0	32	30	0	78	140	0	0.228571	0.214286	0	0.557143	3.88571	6841.71	0.313581	RYT	FALSE	FALSE	FALSE	FALSE	Absent	FALSE	FALSE	FALSE	FALSE	-2.16667	9.34882
CGTTATACG	13	2	32	17	2	2	55	0.0363636	0.581818	0.309091	0.0363636	0.0363636	2.45455	823.273	0.337738	RYT	FALSE	FALSE	FALSE	FALSE	Absent	FALSE	FALSE	FALSE	FALSE	-2.16667	9.34882
CGTTATACT	3	0	25	11	4	374	414	0	0.0603865	0.02657	0.00966184	0.903382	4.75604	10898.6	0.240866	RYT	FALSE	FALSE	FALSE	FALSE	Absent	FALSE	FALSE	FALSE	FALSE	-2.16667	9.34882
CGTTATAGA	14	66	67	2	5	35	175	0.377143	0.382857	0.0114286	0.0285714	0.2	2.29143	2563.2	0.221736	RYR	FALSE	FALSE	FALSE	FALSE	Absent	TRUE	FALSE	FALSE	FALSE	-3.43333	11.1476
CGTTATAGC	13	0	34	57	17	1	109	0	0.311927	0.522936	0.155963	0.00917431	2.86239	1022.75	0.221736	RYS	FALSE	FALSE	FALSE	FALSE	Absent	FALSE	FALSE	FALSE	FALSE	-2.2	9.34882
CGTTATAGG	43	30	7	15	236	3	291	0.103093	0.024055	0.0515464	0.810997	0.0103093	3.60137	3079.18	0.254755	RYR	FALSE	FALSE	FALSE	FALSE	Absent	TRUE	FALSE	FALSE	FALSE	-3.43333	11.1476
CGTTATAGT	35	2	111	35	14	121	283	0.00706714	0.392226	0.123675	0.04947	0.427562	3.49823	5430.25	0.170318	RYS	FALSE	FALSE	FALSE	FALSE	Absent	FALSE	FALSE	FALSE	FALSE	-2.2	9.34882
CGTTATATA	11	17	72	29	4	92	214	0.0794393	0.336449	0.135514	0.0186916	0.429907	3.38318	5349.44	0.0735414	RYI	FALSE	FALSE	FALSE	FALSE	Absent	FALSE	FALSE	FALSE	FALSE	-0.433333	9.34882
CGTTATATC	5	1	53	8	2	90	154	0.00649351	0.344156	0.0519481	0.012987	0.584416	3.82468	7132.34	0.384057	RYI	FALSE	FALSE	FALSE	FALSE	Absent	FALSE	FALSE	FALSE	FALSE	-0.433333	9.34882
CGTTATATG	13	3	90	12	5	273	383	0.0078329	0.234987	0.0313316	0.0130548	0.712794	4.18799	8647.68	0.295	RYM	FALSE	FALSE	FALSE	FALSE	Absent	FALSE	FALSE	FALSE	FALSE	-1.3	9.34882
CGTTATATT	8	1	95	22	1	138	257	0.00389105	0.36965	0.0856031	0.00389105	0.536965	3.70039	6553.39	0.295	RYI	FALSE	FALSE	FALSE	FALSE	Absent	FALSE	FALSE	FALSE	FALSE	-0.433333	9.34882
CGTTATCAA	9	0	86	2	0	4	92	0	0.934783	0.0217391	0	0.0434783	2.15217	646.957	0.313581	RYQ	FALSE	FALSE	FALSE	FALSE	Absent	FALSE	FALSE	FALSE	FALSE	-3.1	9.34882
CGTTATCAC	0	0	17	1	0	0	18	0	0.944444	0.0555556	0	0	2.05556	146.667	0.221736	RYH	FALSE	FALSE	FALSE	FALSE	Absent	FALSE	FALSE	FALSE	FALSE	-3	9.35116
CGTTATCAG	14	3	80	18	1	0	102	0.0294118	0.784314	0.176471	0.00980392	0	2.16667	235.882	0.360278	RYQ	FALSE	FALSE	FALSE	FALSE	Absent	FALSE	FALSE	FALSE	FALSE	-3.1	9.34882
CGTTATCAT	6	0	14	6	1	172	193	0	0.0725389	0.0310881	0.00518135	0.891192	4.71503	10740.3	0.170318	RYH	FALSE	FALSE	FALSE	FALSE	Absent	FALSE	FALSE	FALSE	FALSE	-3	9.35116
CGTTATCGA	9	10	10	30	5	0	55	0.181818	0.181818	0.545455	0.0909091	0	2.54545	680	0.00443471	RYR	FALSE	FALSE	FALSE	FALSE	Absent	FALSE	FALSE	FALSE	FALSE	-3.43333	11.1476
CGTTATCGC	9	9	37	5	9	1	61	0.147541	0.606557	0.0819672	0.147541	0.0163934	2.27869	852.787	0.376298	RYR	FALSE	FALSE	FALSE	FALSE	Absent	FALSE	FALSE	FALSE	FALSE	-3.43333	11.1476
CGTTATCGG	25	76	13	19	171	0	279	0.272401	0.046595	0.0681004	0.612903	0	3.02151	2258.35	0.221736	RYR	FALSE	FALSE	FALSE	FALSE	Absent	FALSE	FALSE	FALSE	FALSE	-3.43333	11.1476
CGTTATCGT	11	2	38	38	8	2	88	0.0227273	0.431818	0.431818	0.0909091	0.0227273	2.65909	911.364	0.443471	RYR	FALSE	FALSE	FALSE	FALSE	Absent	FALSE	FALSE	FALSE	FALSE	-3.43333	11.1476
CGTTATCTA	3	1	20	6	0	54	81	0.0123457	0.246914	0.0740741	0	0.666667	4.06173	8074.32	0.221736	RYL	FALSE	FALSE	FALSE	FALSE	Absent	FALSE	FALSE	FALSE	FALSE	-0.666667	9.34882
CGTTATCTC	1	0	16	1	0	0	17	0	0.941176	0.0588235	0	0	2.05882	148.235	0.221736	RYL	FALSE	FALSE	FALSE	FALSE	Absent	FALSE	FALSE	FALSE	FALSE	-0.666667	9.34882
CGTTATCTG	13	5	10	26	25	0	66	0.0757576	0.151515	0.393939	0.378788	0	3.07576	1619.7	0.460869	RYL	FALSE	FALSE	FALSE	FALSE	Absent	FALSE	FALSE	FALSE	FALSE	-0.666667	9.34882
CGTTATCTT	10	0	38	28	16	3	85	0	0.447059	0.329412	0.188235	0.0352941	2.81176	1352.47	0.170318	RYL	FALSE	FALSE	FALSE	FALSE	Absent	FALSE	FALSE	FALSE	FALSE	-0.666667	9.34882
CGTTATGAA	8	1	40	20	1	254	316	0.00316456	0.126582	0.0632911	0.00316456	0.803797	4.47785	9710.19	0.443471	RYE	FALSE	FALSE	FALSE	FALSE	Absent	FALSE	FALSE	FALSE	FALSE	-3.1	6.40333
CGTTATGAG	13	4	66	38	1	2	111	0.036036	0.594595	0.342342	0.00900901	0.018018	2.37838	526.126	0.250865	RYE	FALSE	FALSE	FALSE	FALSE	Absent	FALSE	FALSE	FALSE	FALSE	-3.1	6.40333
CGTTATGAT	12	0	60	1	1	6	68	0	0.882353	0.0147059	0.0147059	0.0882353	2.30882	1226.47	0.295	RYD	FALSE	FALSE	FALSE	FALSE	Absent	FALSE	FALSE	FALSE	FALSE	-3.1	6.33191
CGTTATGCA	5	0	30	1	2	13	46	0	0.652174	0.0217391	0.0434783	0.282609	2.95652	3639.13	0.384057	RYA	FALSE	FALSE	FALSE	FALSE	Absent	FALSE	FALSE	FALSE	FALSE	-1.33333	9.34882
CGTTATGCC	1	0	7	4	0	0	11	0	0.636364	0.363636	0	0	2.36364	294.545	0.313581	RYA	FALSE	FALSE	FALSE	FALSE	Absent	FALSE	FALSE	FALSE	FALSE	-1.33333	9.34882
CGTTATGCG	11	0	14	42	13	0	69	0	0.202899	0.608696	0.188406	0	2.98551	1067.83	0.217256	RYA	FALSE	FALSE	FALSE	FALSE	Absent	FALSE	FALSE	FALSE	FALSE	-1.33333	9.34882
CGTTATGCT	10	1	12	15	4	131	163	0.00613497	0.0736196	0.0920245	0.0245399	0.803681	4.54601	9796.69	0.240866	RYA	FALSE	FALSE	FALSE	FALSE	Absent	FALSE	FALSE	FALSE	FALSE	-1.33333	9.34882
CGTTATGGA	28	13	8	29	85	6	141	0.0921986	0.0567376	0.205674	0.602837	0.0425532	3.44681	2812.91	0.221736	RYG	FALSE	FALSE	FALSE	FALSE	Absent	FALSE	FALSE	FALSE	FALSE	-2.06667	9.34882
CGTTATGGC	12	0	37	3	31	1	72	0	0.513889	0.0416667	0.430556	0.0138889	2.94444	1803.33	0.443471	RYG	FALSE	FALSE	FALSE	FALSE	Absent	FALSE	FALSE	FALSE	FALSE	-2.06667	9.34882
CGTTATGGG	16	3	1	15	37	1	57	0.0526316	0.0175439	0.263158	0.649123	0.0175439	3.5614	2708.42	0.254755	RYG	FALSE	FALSE	FALSE	FALSE	Absent	FALSE	FALSE	FALSE	FALSE	-2.06667	9.34882
CGTTATGGT	22	0	69	34	45	2	150	0	0.46	0.226667	0.3	0.0133333	2.86667	1431.2	0.340637	RYG	FALSE	FALSE	FALSE	FALSE	Absent	FALSE	FALSE	FALSE	FALSE	-2.06667	9.34882
CGTTATGTA	16	1	97	19	2	331	450	0.00222222	0.215556	0.0422222	0.00444444	0.735556	4.25556	8893.91	0.495816	RYV	FALSE	FALSE	FALSE	FALSE	Absent	FALSE	FALSE	FALSE	FALSE	-0.533333	9.34882
CGTTATGTC	16	0	15	76	10	2	103	0	0.145631	0.737864	0.0970874	0.0194175	2.99029	1042.72	0.313581	RYV	FALSE	FALSE	FALSE	FALSE	Absent	FALSE	FALSE	FALSE	FALSE	-0.533333	9.34882
CGTTATGTG	22	0	41	22	48	0	111	0	0.369369	0.198198	0.432432	0	3.06306	1720	0.280476	RYV	FALSE	FALSE	FALSE	FALSE	Absent	FALSE	FALSE	FALSE	FALSE	-0.533333	9.34882
CGTTATGTT	16	0	96	10	36	71	213	0	0.450704	0.0469484	0.169014	0.333333	3.38498	4690.7	0.240866	RYV	FALSE	FALSE	FALSE	FALSE	Absent	FALSE	FALSE	FALSE	FALSE	-0.533333	9.34882
CGTTATTAA	11	58	3	2	0	6	69	0.84058	0.0434783	0.0289855	0	0.0869565	1.44928	1082.9	0.295	RY*	TRUE	FALSE	TRUE	FALSE	Ochre (UAA)	FALSE	FALSE	FALSE	FALSE	-1.93333	9.34882
CGTTATTAC	7	0	27	1	1	2	31	0	0.870968	0.0322581	0.0322581	0.0645161	2.29032	1014.19	0.384057	RYY	FALSE	FALSE	FALSE	FALSE	Absent	FALSE	FALSE	FALSE	FALSE	-2.36667	9.17164
CGTTATTAG	8	8	3	31	35	1	78	0.102564	0.0384615	0.397436	0.448718	0.0128205	3.23077	2014.36	0.295	RY*	TRUE	TRUE	FALSE	FALSE	Amber (UAG)	FALSE	FALSE	FALSE	FALSE	-1.93333	9.34882
CGTTATTAT	6	1	13	2	2	124	142	0.00704225	0.0915493	0.0140845	0.0140845	0.873239	4.65493	10549.2	0.295	RYY	FALSE	FALSE	FALSE	FALSE	Absent	FALSE	FALSE	FALSE	FALSE	-2.36667	9.17164
CGTTATTCA	6	11	11	8	3	61	94	0.117021	0.117021	0.0851064	0.0319149	0.648936	3.97872	7969.57	0.221736	RYS	FALSE	FALSE	FALSE	FALSE	Absent	FALSE	FALSE	FALSE	FALSE	-2.2	9.34882
CGTTATTCC	1	0	0	9	1	0	10	0	0	0.9	0.1	0	3.1	900	0.313581	RYS	FALSE	FALSE	FALSE	FALSE	Absent	FALSE	FALSE	FALSE	FALSE	-2.2	9.34882
CGTTATTCG	2	0	15	1	2	0	18	0	0.833333	0.0555556	0.111111	0	2.27778	533.333	0.254755	RYS	FALSE	FALSE	FALSE	FALSE	Absent	FALSE	FALSE	FALSE	FALSE	-2.2	9.34882
CGTTATTCT	5	1	35	51	1	8	96	0.0104167	0.364583	0.53125	0.0104167	0.0833333	2.79167	1400.21	0.240866	RYS	FALSE	FALSE	FALSE	FALSE	Absent	FALSE	FALSE	FALSE	FALSE	-2.2	9.34882
CGTTATTGA	13	42	0	17	0	57	116	0.362069	0	0.146552	0	0.491379	3.25862	5991.72	0.295	RY*	TRUE	FALSE	FALSE	TRUE	Opal (UGA	FALSE	FALSE	FALSE	FALSE	-1.93333	9.34882
CGTTATTGC	16	0	29	17	10	2	58	0	0.5	0.293103	0.172414	0.0344828	2.74138	1270.34	0.221736	RYC	FALSE	FALSE	FALSE	FALSE	Absent	FALSE	FALSE	FALSE	FALSE	-1.1	8.5272
CGTTATTGG	22	10	8	23	66	61	168	0.0595238	0.047619	0.136905	0.392857	0.363095	3.95238	5860.48	0.254755	RYW	FALSE	FALSE	FALSE	FALSE	Absent	FALSE	FALSE	FALSE	FALSE	-2.23333	9.34882
CGTTATTGT	5	7	17	14	7	64	109	0.0642202	0.155963	0.12844	0.0642202	0.587156	3.95413	7374.13	0.170318	RYC	FALSE	FALSE	FALSE	FALSE	Absent	FALSE	FALSE	FALSE	FALSE	-1.1	8.5272
CGTTATTTA	5	4	52	1	1	171	229	0.0174672	0.227074	0.00436681	0.00436681	0.746725	4.23581	9006.64	0.221736	RYL	FALSE	FALSE	FALSE	FALSE	Absent	FALSE	FALSE	FALSE	FALSE	-0.666667	9.34882
CGTTATTTC	4	6	19	0	15	1	41	0.146341	0.463415	0	0.365854	0.0243902	2.65854	1668.29	0.313581	RYF	FALSE	FALSE	FALSE	FALSE	Absent	FALSE	FALSE	FALSE	FALSE	-1	9.34882
CGTTATTTG	4	0	19	19	2	1	41	0	0.463415	0.463415	0.0487805	0.0243902	2.63415	801.951	0.254755	RYL	FALSE	FALSE	FALSE	FALSE	Absent	FALSE	FALSE	FALSE	FALSE	-0.666667	9.34882
CGTTATTTT	9	0	29	10	1	190	230	0	0.126087	0.0434783	0.00434783	0.826087	4.53043	9969.91	0.240866	RYF	FALSE	FALSE	FALSE	FALSE	Absent	FALSE	FALSE	FALSE	FALSE	-1	9.34882
CGTTCAAAA	1	2	2	6	1	1	12	0.166667	0.166667	0.5	0.0833333	0.0833333	2.75	1623.33	0.408248	RSK	FALSE	FALSE	FALSE	FALSE	Absent	FALSE	FALSE	FALSE	FALSE	-3.06667	11.6518
CGTTCAAAC	10	0	19	62	9	2	92	0	0.206522	0.673913	0.0978261	0.0217391	2.93478	1042.17	0.333333	RSN	FALSE	FALSE	FALSE	FALSE	Absent	FALSE	FALSE	FALSE	FALSE	-2.93333	10.55
CGTTCAAAG	3	12	14	5	4	2	37	0.324324	0.378378	0.135135	0.108108	0.0540541	2.18919	1170.81	0.23094	RSK	FALSE	FALSE	FALSE	FALSE	Absent	FALSE	FALSE	FALSE	FALSE	-3.06667	11.6518
CGTTCAAAT	11	1	52	26	1	89	169	0.00591716	0.307692	0.153846	0.00591716	0.526627	3.73964	6470.18	0.256038	RSN	FALSE	FALSE	FALSE	FALSE	Absent	FALSE	FALSE	FALSE	FALSE	-2.93333	10.55
CGTTCAACG	1	20	0	0	9	1	30	0.666667	0	0	0.3	0.0333333	2.03333	1493.33	0.253859	RST	FALSE	FALSE	FALSE	FALSE	Absent	FALSE	FALSE	FALSE	FALSE	-2	10.55
CGTTCAACT	7	1	3	25	42	3	74	0.0135135	0.0405405	0.337838	0.567568	0.0405405	3.58108	2737.57	0.181046	RST	FALSE	FALSE	FALSE	FALSE	Absent	FALSE	FALSE	FALSE	FALSE	-2	10.55
CGTTCAAGA	15	3	21	5	0	2	31	0.0967742	0.677419	0.16129	0	0.0645161	2.25806	954.194	0.166667	RSR	FALSE	FALSE	FALSE	FALSE	Absent	TRUE	FALSE	FALSE	FALSE	-3.26667	12.5001
CGTTCAAGT	16	8	58	28	10	2	106	0.0754717	0.54717	0.264151	0.0943396	0.0188679	2.43396	791.698	0.128019	RSS	FALSE	FALSE	FALSE	FALSE	Absent	FALSE	FALSE	FALSE	FALSE	-2.03333	10.55
CGTTCAATA	2	9	0	5	1	2	17	0.529412	0	0.294118	0.0588235	0.117647	2.23529	1810.59	0.0552771	RSI	FALSE	FALSE	FALSE	FALSE	Absent	FALSE	FALSE	FALSE	FALSE	-0.266667	10.55
CGTTCAATC	3	0	1	6	11	0	18	0	0.0555556	0.333333	0.611111	0	3.55556	2406.67	0.288675	RSI	FALSE	FALSE	FALSE	FALSE	Absent	FALSE	FALSE	FALSE	FALSE	-0.266667	10.55
CGTTCAATG	12	1	31	14	2	0	48	0.0208333	0.645833	0.291667	0.0416667	0	2.35417	402.917	0.166667	RSM	FALSE	FALSE	FALSE	FALSE	Absent	FALSE	FALSE	FALSE	FALSE	-1.13333	10.55
CGTTCAATT	5	0	20	4	1	1	26	0	0.769231	0.153846	0.0384615	0.0384615	2.34615	784.615	0.221736	RSI	FALSE	FALSE	FALSE	FALSE	Absent	FALSE	FALSE	FALSE	FALSE	-0.266667	10.55
CGTTCACAA	2	2	7	1	0	0	10	0.2	0.7	0.1	0	0	1.9	148	0.235702	RSQ	FALSE	FALSE	FALSE	FALSE	Absent	FALSE	FALSE	FALSE	FALSE	-2.93333	10.55
CGTTCACAC	11	20	30	29	2	0	81	0.246914	0.37037	0.358025	0.0246914	0	2.16049	353.086	0.166667	RSH	FALSE	FALSE	FALSE	FALSE	Absent	FALSE	FALSE	FALSE	FALSE	-2.83333	10.5518
CGTTCACAG	5	16	0	13	15	0	44	0.363636	0	0.295455	0.340909	0	2.61364	1411.82	0.270801	RSQ	FALSE	FALSE	FALSE	FALSE	Absent	FALSE	FALSE	FALSE	FALSE	-2.93333	10.55
CGTTCACCA	10	2	6	28	12	1	49	0.0408163	0.122449	0.571429	0.244898	0.0204082	3.08163	1484.9	0.166667	RSP	FALSE	FALSE	FALSE	FALSE	Absent	FALSE	FALSE	FALSE	FALSE	-2.3	10.55
CGTTCACCC	3	0	0	8	2	0	10	0	0	0.8	0.2	0	3.2	1200	0.166667	RSP	FALSE	FALSE	FALSE	FALSE	Absent	FALSE	FALSE	FALSE	FALSE	-2.3	10.55
CGTTCACGA	9	0	0	38	2	1	41	0	0	0.926829	0.0487805	0.0243902	3.09756	1024.39	0.00333333	RSR	FALSE	FALSE	FALSE	FALSE	Absent	FALSE	FALSE	FALSE	FALSE	-3.26667	12.5001
CGTTCACGC	30	6	15	55	64	73	213	0.028169	0.0704225	0.258216	0.300469	0.342723	3.85915	5358.31	0.282843	RSR	FALSE	FALSE	FALSE	FALSE	Absent	FALSE	FALSE	FALSE	FALSE	-3.26667	12.5001
CGTTCACGG	6	1	0	0	15	0	16	0.0625	0	0	0.9375	0	3.8125	3376.25	0.166667	RSR	FALSE	FALSE	FALSE	FALSE	Absent	FALSE	FALSE	FALSE	FALSE	-3.26667	12.5001
CGTTCACGT	19	0	10	45	19	0	74	0	0.135135	0.608108	0.256757	0	3.12162	1305.41	0.333333	RSR	FALSE	FALSE	FALSE	FALSE	Absent	FALSE	FALSE	FALSE	FALSE	-3.26667	12.5001
CGTTCACTA	12	22	14	36	5	1	78	0.282051	0.179487	0.461538	0.0641026	0.0128205	2.34615	688.718	0.166667	RSL	FALSE	FALSE	FALSE	FALSE	Absent	FALSE	FALSE	FALSE	FALSE	-0.5	10.55
CGTTCACTC	2	0	10	10	1	1	22	0	0.454545	0.454545	0.0454545	0.0454545	2.68182	1036.36	0.166667	RSL	FALSE	FALSE	FALSE	FALSE	Absent	FALSE	FALSE	FALSE	FALSE	-0.5	10.55
CGTTCACTT	12	2	27	10	0	0	39	0.0512821	0.692308	0.25641	0	0	2.20513	237.949	0.128019	RSL	FALSE	FALSE	FALSE	FALSE	Absent	FALSE	FALSE	FALSE	FALSE	-0.5	10.55
CGTTCAGAA	12	4	17	22	9	1	53	0.0754717	0.320755	0.415094	0.169811	0.0188679	2.73585	1126.79	0.333333	RSE	FALSE	FALSE	FALSE	FALSE	Absent	FALSE	FALSE	FALSE	FALSE	-2.93333	6.41014
CGTTCAGAC	7	1	1	5	48	0	55	0.0181818	0.0181818	0.0909091	0.872727	0	3.81818	3198.91	0.288675	RSD	FALSE	FALSE	FALSE	FALSE	Absent	FALSE	FALSE	FALSE	FALSE	-2.93333	6.33872
CGTTCAGAG	9	2	5	45	20	0	72	0.0277778	0.0694444	0.625	0.277778	0	3.15278	1383.89	0.188562	RSE	FALSE	FALSE	FALSE	FALSE	Absent	FALSE	FALSE	FALSE	FALSE	-2.93333	6.41014
CGTTCAGAT	1	1	2	1	13	1	18	0.0555556	0.111111	0.0555556	0.722222	0.0555556	3.61111	3314.44	0.221736	RSD	FALSE	FALSE	FALSE	FALSE	Absent	FALSE	FALSE	FALSE	FALSE	-2.93333	6.33872
CGTTCAGCA	20	3	2	84	103	0	192	0.015625	0.0104167	0.4375	0.536458	0	3.49479	2195.31	0.288675	RSA	FALSE	FALSE	FALSE	FALSE	Absent	FALSE	FALSE	FALSE	FALSE	-1.16667	10.55
CGTTCAGCC	7	0	2	5	5	0	12	0	0.166667	0.416667	0.416667	0	3.25	1770	0.235702	RSA	FALSE	FALSE	FALSE	FALSE	Absent	FALSE	FALSE	FALSE	FALSE	-1.16667	10.55
CGTTCAGGA	10	3	2	23	2	0	30	0.1	0.0666667	0.766667	0.0666667	0	2.8	710	0.166667	RSG	FALSE	FALSE	FALSE	FALSE	Absent	FALSE	FALSE	FALSE	FALSE	-1.9	10.55
CGTTCAGGC	4	0	2	4	8	0	14	0	0.142857	0.285714	0.571429	0	3.42857	2245.71	0.333333	RSG	FALSE	FALSE	FALSE	FALSE	Absent	FALSE	FALSE	FALSE	FALSE	-1.9	10.55
CGTTCAGGG	42	30	5	22	175	0	232	0.12931	0.0215517	0.0948276	0.75431	0	3.47414	2777.59	0.191485	RSG	FALSE	FALSE	FALSE	FALSE	Absent	FALSE	FALSE	FALSE	FALSE	-1.9	10.55
CGTTCAGGT	13	4	22	29	13	0	68	0.0588235	0.323529	0.426471	0.191176	0	2.75	984.118	0.256038	RSG	FALSE	FALSE	FALSE	FALSE	Absent	FALSE	FALSE	FALSE	FALSE	-1.9	10.55
CGTTCAGTA	5	2	2	3	12	1	20	0.1	0.1	0.15	0.6	0.05	3.4	2864	0.372678	RSV	FALSE	FALSE	FALSE	FALSE	Absent	FALSE	FALSE	FALSE	FALSE	-0.366667	10.55
CGTTCAGTG	16	0	14	40	20	1	75	0	0.186667	0.533333	0.266667	0.0133333	3.10667	1462.4	0.210819	RSV	FALSE	FALSE	FALSE	FALSE	Absent	FALSE	FALSE	FALSE	FALSE	-0.366667	10.55
CGTTCAGTT	13	2	19	27	2	0	50	0.04	0.38	0.54	0.04	0	2.58	514.4	0.181046	RSV	FALSE	FALSE	FALSE	FALSE	Absent	FALSE	FALSE	FALSE	FALSE	-0.366667	10.55
CGTTCATAA	2	8	0	1	1	0	10	0.8	0	0.1	0.1	0	1.5	436	0.166667	RS*	TRUE	FALSE	TRUE	FALSE	Ochre (UAA)	FALSE	FALSE	FALSE	FALSE	-1.76667	10.55
CGTTCATAC	11	0	14	21	5	0	40	0	0.35	0.525	0.125	0	2.775	807	0.288675	RSY	FALSE	FALSE	FALSE	FALSE	Absent	FALSE	FALSE	FALSE	FALSE	-2.2	9.34882
CGTTCATAG	3	0	0	20	15	0	35	0	0	0.571429	0.428571	0	3.42857	1885.71	0.166667	RS*	TRUE	TRUE	FALSE	FALSE	Amber (UAG)	FALSE	FALSE	FALSE	FALSE	-1.76667	10.55
CGTTCATAT	1	1	18	0	0	12	31	0.0322581	0.580645	0	0	0.387097	3.12903	4715.48	0.221736	RSY	FALSE	FALSE	FALSE	FALSE	Absent	FALSE	FALSE	FALSE	FALSE	-2.2	9.34882
CGTTCATCA	8	0	19	11	0	0	30	0	0.633333	0.366667	0	0	2.36667	296	0.166667	RSS	FALSE	FALSE	FALSE	FALSE	Absent	FALSE	FALSE	FALSE	FALSE	-2.03333	10.55
CGTTCATCG	8	0	11	16	13	0	40	0	0.275	0.4	0.325	0	3.05	1443	0.191485	RSS	FALSE	FALSE	FALSE	FALSE	Absent	FALSE	FALSE	FALSE	FALSE	-2.03333	10.55
CGTTCATCT	15	1	40	32	2	1	76	0.0131579	0.526316	0.421053	0.0263158	0.0131579	2.5	568.684	0.181046	RSS	FALSE	FALSE	FALSE	FALSE	Absent	FALSE	FALSE	FALSE	FALSE	-2.03333	10.55
CGTTCATGA	2	2	0	0	11	1	14	0.142857	0	0	0.785714	0.0714286	3.64286	3688.57	0.166667	RS*	TRUE	FALSE	FALSE	TRUE	Opal (UGA	FALSE	FALSE	FALSE	FALSE	-1.76667	10.55
CGTTCATGC	12	11	35	26	9	0	81	0.135802	0.432099	0.320988	0.111111	0	2.40741	647.16	0.166667	RSC	FALSE	FALSE	FALSE	FALSE	Absent	FALSE	FALSE	FALSE	FALSE	-0.933333	8.54992
CGTTCATGG	14	0	7	12	60	0	79	0	0.0886076	0.151899	0.759494	0	3.67089	2835.95	0.191485	RSW	FALSE	FALSE	FALSE	FALSE	Absent	FALSE	FALSE	FALSE	FALSE	-2.06667	10.55
CGTTCATGT	18	0	57	20	28	2	107	0	0.53271	0.186916	0.261682	0.0186916	2.76636	1342.43	0.128019	RSC	FALSE	FALSE	FALSE	FALSE	Absent	FALSE	FALSE	FALSE	FALSE	-0.933333	8.54992
CGTTCATTA	5	2	45	11	0	0	58	0.0344828	0.775862	0.189655	0	0	2.15517	207.586	0.166667	RSL	FALSE	FALSE	FALSE	FALSE	Absent	FALSE	FALSE	FALSE	FALSE	-0.5	10.55
CGTTCATTC	15	0	54	25	4	1	84	0	0.642857	0.297619	0.047619	0.0119048	2.42857	570	0.235702	RSF	FALSE	FALSE	FALSE	FALSE	Absent	FALSE	FALSE	FALSE	FALSE	-0.833333	10.55
CGTTCATTG	10	0	37	22	3	0	62	0	0.596774	0.354839	0.0483871	0	2.45161	458.71	0.191485	RSL	FALSE	FALSE	FALSE	FALSE	Absent	FALSE	FALSE	FALSE	FALSE	-0.5	10.55
CGTTCATTT	4	0	13	3	0	68	84	0	0.154762	0.0357143	0	0.809524	4.46429	9754.29	0.181046	RSF	FALSE	FALSE	FALSE	FALSE	Absent	FALSE	FALSE	FALSE	FALSE	-0.833333	10.55
CGTTCCAAA	1	1	4	10	6	0	21	0.047619	0.190476	0.47619	0.285714	0	3	1338.1	0.57735	RSK	FALSE	FALSE	FALSE	FALSE	Absent	FALSE	FALSE	FALSE	FALSE	-3.06667	11.6518
CGTTCCAAG	8	0	21	15	2	0	38	0	0.552632	0.394737	0.0526316	0	2.5	492.632	0.326599	RSK	FALSE	FALSE	FALSE	FALSE	Absent	FALSE	FALSE	FALSE	FALSE	-3.06667	11.6518
CGTTCCAAT	3	0	15	1	0	0	16	0	0.9375	0.0625	0	0	2.0625	150	0.362093	RSN	FALSE	FALSE	FALSE	FALSE	Absent	FALSE	FALSE	FALSE	FALSE	-2.93333	10.55
CGTTCCACA	8	0	1	22	0	0	23	0	0.0434783	0.956522	0	0	2.95652	579.13	0.235702	RST	FALSE	FALSE	FALSE	FALSE	Absent	FALSE	FALSE	FALSE	FALSE	-2	10.55
CGTTCCACG	10	16	13	37	7	0	73	0.219178	0.178082	0.506849	0.0958904	0	2.47945	675.068	0.359011	RST	FALSE	FALSE	FALSE	FALSE	Absent	FALSE	FALSE	FALSE	FALSE	-2	10.55
CGTTCCACT	9	0	10	22	2	0	34	0	0.294118	0.647059	0.0588235	0	2.76471	635.294	0.256038	RST	FALSE	FALSE	FALSE	FALSE	Absent	FALSE	FALSE	FALSE	FALSE	-2	10.55
CGTTCCAGA	6	1	12	11	1	0	25	0.04	0.48	0.44	0.04	0	2.48	466.4	0.235702	RSR	FALSE	FALSE	FALSE	FALSE	Absent	TRUE	FALSE	FALSE	FALSE	-3.26667	12.5001
CGTTCCAGG	11	32	0	4	37	0	73	0.438356	0	0.0547945	0.506849	0	2.63014	1866.3	0.270801	RSR	FALSE	FALSE	FALSE	FALSE	Absent	TRUE	FALSE	FALSE	FALSE	-3.26667	12.5001
CGTTCCAGT	8	3	1	2	52	0	58	0.0517241	0.0172414	0.0344828	0.896552	0	3.77586	3251.38	0.181046	RSS	FALSE	FALSE	FALSE	FALSE	Absent	FALSE	FALSE	FALSE	FALSE	-2.03333	10.55
CGTTCCATG	9	7	0	14	7	0	28	0.25	0	0.5	0.25	0	2.75	1205	0.333333	RSM	FALSE	FALSE	FALSE	FALSE	Absent	FALSE	FALSE	FALSE	FALSE	-1.13333	10.55
CGTTCCCAA	6	12	6	1	5	0	24	0.5	0.25	0.0416667	0.208333	0	1.95833	815	0.333333	RSQ	FALSE	FALSE	FALSE	FALSE	Absent	FALSE	FALSE	FALSE	FALSE	-2.93333	10.55
CGTTCCCAC	7	2	19	2	0	0	23	0.0869565	0.826087	0.0869565	0	0	2	153.043	0.235702	RSH	FALSE	FALSE	FALSE	FALSE	Absent	FALSE	FALSE	FALSE	FALSE	-2.83333	10.5518
CGTTCCCAT	3	0	21	8	3	0	32	0	0.65625	0.25	0.09375	0	2.4375	566.25	0.181046	RSH	FALSE	FALSE	FALSE	FALSE	Absent	FALSE	FALSE	FALSE	FALSE	-2.83333	10.5518
CGTTCCCGG	15	30	0	0	46	0	76	0.394737	0	0	0.605263	0	2.81579	2186.84	0.235702	RSR	FALSE	FALSE	FALSE	FALSE	Absent	FALSE	FALSE	FALSE	FALSE	-3.26667	12.5001
CGTTCCCGT	9	0	0	17	1	0	18	0	0	0.944444	0.0555556	0	3.05556	766.667	0.471405	RSR	FALSE	FALSE	FALSE	FALSE	Absent	FALSE	FALSE	FALSE	FALSE	-3.26667	12.5001
CGTTCCGAA	15	17	33	13	24	65	152	0.111842	0.217105	0.0855263	0.157895	0.427632	3.57237	5779.61	0.471405	RSE	FALSE	FALSE	FALSE	FALSE	Absent	FALSE	FALSE	FALSE	FALSE	-2.93333	6.41014
CGTTCCGAT	4	0	6	31	1	1	39	0	0.153846	0.794872	0.025641	0.025641	2.92308	895.385	0.313581	RSD	FALSE	FALSE	FALSE	FALSE	Absent	FALSE	FALSE	FALSE	FALSE	-2.93333	6.33872
CGTTCCGCA	10	28	1	3	0	2	34	0.823529	0.0294118	0.0882353	0	0.0588235	1.44118	778.824	0.408248	RSA	FALSE	FALSE	FALSE	FALSE	Absent	FALSE	FALSE	FALSE	FALSE	-1.16667	10.55
CGTTCCGCG	5	0	0	19	1	0	20	0	0	0.95	0.05	0	3.05	750	0.23094	RSA	FALSE	FALSE	FALSE	FALSE	Absent	FALSE	FALSE	FALSE	FALSE	-1.16667	10.55
CGTTCCGGA	26	2	0	13	32	0	47	0.0425532	0	0.276596	0.680851	0	3.59574	2617.87	0.235702	RSG	FALSE	FALSE	FALSE	FALSE	Absent	FALSE	FALSE	FALSE	FALSE	-1.9	10.55
CGTTCCGGG	27	10	0	21	84	1	116	0.0862069	0	0.181034	0.724138	0.00862069	3.56897	2820.69	0.270801	RSG	FALSE	FALSE	FALSE	FALSE	Absent	FALSE	FALSE	FALSE	FALSE	-1.9	10.55
CGTTCCGGT	9	2	0	29	17	0	48	0.0416667	0	0.604167	0.354167	0	3.27083	1638.33	0.362093	RSG	FALSE	FALSE	FALSE	FALSE	Absent	FALSE	FALSE	FALSE	FALSE	-1.9	10.55
CGTTCCGTA	10	31	19	16	30	0	96	0.322917	0.197917	0.166667	0.3125	0	2.46875	1255.21	0.527046	RSV	FALSE	FALSE	FALSE	FALSE	Absent	FALSE	FALSE	FALSE	FALSE	-0.366667	10.55
CGTTCCGTC	10	14	0	61	40	0	115	0.121739	0	0.530435	0.347826	0	3.10435	1572.87	0.333333	RSV	FALSE	FALSE	FALSE	FALSE	Absent	FALSE	FALSE	FALSE	FALSE	-0.366667	10.55
CGTTCCGTG	8	0	0	17	11	0	28	0	0	0.607143	0.392857	0	3.39286	1778.57	0.298142	RSV	FALSE	FALSE	FALSE	FALSE	Absent	FALSE	FALSE	FALSE	FALSE	-0.366667	10.55
CGTTCCGTT	6	0	2	8	1	0	11	0	0.181818	0.727273	0.0909091	0	2.90909	785.455	0.256038	RSV	FALSE	FALSE	FALSE	FALSE	Absent	FALSE	FALSE	FALSE	FALSE	-0.366667	10.55
CGTTCCTAA	3	19	1	3	0	0	23	0.826087	0.0434783	0.130435	0	0	1.30435	100	0.333333	RS*	TRUE	FALSE	TRUE	FALSE	Ochre (UAA)	FALSE	FALSE	FALSE	FALSE	-1.76667	10.55
CGTTCCTAG	17	22	0	10	47	0	79	0.278481	0	0.126582	0.594937	0	3.03797	2223.29	0.333333	RS*	TRUE	TRUE	FALSE	FALSE	Amber (UAG)	FALSE	FALSE	FALSE	FALSE	-1.76667	10.55
CGTTCCTAT	4	0	25	12	5	1	43	0	0.581395	0.27907	0.116279	0.0232558	2.5814	934.884	0.313581	RSY	FALSE	FALSE	FALSE	FALSE	Absent	FALSE	FALSE	FALSE	FALSE	-2.2	9.34882
CGTTCCTGG	22	2	0	54	73	0	129	0.0155039	0	0.418605	0.565891	0	3.53488	2288.68	0.270801	RSW	FALSE	FALSE	FALSE	FALSE	Absent	FALSE	FALSE	FALSE	FALSE	-2.06667	10.55
CGTTCCTGT	19	1	25	18	22	0	66	0.0151515	0.378788	0.272727	0.333333	0	2.92424	1409.39	0.181046	RSC	FALSE	FALSE	FALSE	FALSE	Absent	FALSE	FALSE	FALSE	FALSE	-0.933333	8.54992
CGTTCCTTA	8	55	9	2	1	0	67	0.820896	0.134328	0.0298507	0.0149254	0	1.23881	104.179	0.235702	RSL	FALSE	FALSE	FALSE	FALSE	Absent	FALSE	FALSE	FALSE	FALSE	-0.5	10.55
CGTTCCTTC	11	6	0	7	33	59	105	0.0571429	0	0.0666667	0.314286	0.561905	4.32381	7915.43	0.333333	RSF	FALSE	FALSE	FALSE	FALSE	Absent	FALSE	FALSE	FALSE	FALSE	-0.833333	10.55
CGTTCCTTT	1	0	13	10	4	0	27	0	0.481481	0.37037	0.148148	0	2.66667	813.333	0.256038	RSF	FALSE	FALSE	FALSE	FALSE	Absent	FALSE	FALSE	FALSE	FALSE	-0.833333	10.55
CGTTCGAAA	10	0	11	46	1	4	62	0	0.177419	0.741935	0.016129	0.0645161	2.96774	1298.71	0.469042	RSK	FALSE	FALSE	FALSE	FALSE	Absent	FALSE	FALSE	FALSE	FALSE	-3.06667	11.6518
CGTTCGAAG	6	15	10	7	23	0	55	0.272727	0.181818	0.127273	0.418182	0	2.69091	1609.09	0.26533	RSK	FALSE	FALSE	FALSE	FALSE	Absent	FALSE	FALSE	FALSE	FALSE	-3.06667	11.6518
CGTTCGAAT	10	0	42	23	2	123	190	0	0.221053	0.121053	0.0105263	0.647368	4.08421	7905.47	0.294165	RSN	FALSE	FALSE	FALSE	FALSE	Absent	FALSE	FALSE	FALSE	FALSE	-2.93333	10.55
CGTTCGACC	2	1	0	1	8	0	10	0.1	0	0.1	0.8	0	3.6	2942	0.270801	RST	FALSE	FALSE	FALSE	FALSE	Absent	FALSE	FALSE	FALSE	FALSE	-2	10.55
CGTTCGACT	0	0	0	4	13	1	18	0	0	0.222222	0.722222	0.0555556	3.83333	3400	0.208006	RST	FALSE	FALSE	FALSE	FALSE	Absent	FALSE	FALSE	FALSE	FALSE	-2	10.55
CGTTCGAGA	21	3	26	34	23	1	87	0.0344828	0.298851	0.390805	0.264368	0.0114943	2.91954	1360.69	0.191485	RSR	FALSE	FALSE	FALSE	FALSE	Absent	TRUE	FALSE	FALSE	FALSE	-3.26667	12.5001
CGTTCGAGC	13	1	0	22	14	0	37	0.027027	0	0.594595	0.378378	0	3.32432	1719.46	0.191485	RSS	FALSE	FALSE	FALSE	FALSE	Absent	FALSE	FALSE	FALSE	FALSE	-2.03333	10.55
CGTTCGAGG	7	4	0	32	25	0	61	0.0655738	0	0.52459	0.409836	0	3.27869	1791.48	0.22	RSR	FALSE	FALSE	FALSE	FALSE	Absent	TRUE	FALSE	FALSE	FALSE	-3.26667	12.5001
CGTTCGAGT	10	0	29	22	14	0	65	0	0.446154	0.338462	0.215385	0	2.76923	1032	0.147083	RSS	FALSE	FALSE	FALSE	FALSE	Absent	FALSE	FALSE	FALSE	FALSE	-2.03333	10.55
CGTTCGATA	0	0	3	10	2	1	16	0	0.1875	0.625	0.125	0.0625	3.0625	1597.5	0.0635085	RSI	FALSE	FALSE	FALSE	FALSE	Absent	FALSE	FALSE	FALSE	FALSE	-0.266667	10.55
CGTTCGATC	14	4	7	78	14	0	103	0.038835	0.0679612	0.757282	0.135922	0	2.99029	952.621	0.331662	RSI	FALSE	FALSE	FALSE	FALSE	Absent	FALSE	FALSE	FALSE	FALSE	-0.266667	10.55
CGTTCGATG	9	8	1	2	2	1	14	0.571429	0.0714286	0.142857	0.142857	0.0714286	2.07143	1477.14	0.22	RSM	FALSE	FALSE	FALSE	FALSE	Absent	FALSE	FALSE	FALSE	FALSE	-1.13333	10.55
CGTTCGATT	5	0	3	20	4	1	28	0	0.107143	0.714286	0.142857	0.0357143	3.10714	1384.29	0.254755	RSI	FALSE	FALSE	FALSE	FALSE	Absent	FALSE	FALSE	FALSE	FALSE	-0.266667	10.55
CGTTCGCAA	16	5	15	17	25	0	62	0.0806452	0.241935	0.274194	0.403226	0	3	1646.77	0.270801	RSQ	FALSE	FALSE	FALSE	FALSE	Absent	FALSE	FALSE	FALSE	FALSE	-2.93333	10.55
CGTTCGCAG	15	22	4	98	45	0	169	0.130178	0.0236686	0.579882	0.266272	0	2.98225	1311.95	0.311127	RSQ	FALSE	FALSE	FALSE	FALSE	Absent	FALSE	FALSE	FALSE	FALSE	-2.93333	10.55
CGTTCGCAT	3	0	8	11	4	1	24	0	0.333333	0.458333	0.166667	0.0416667	2.91667	1415	0.147083	RSH	FALSE	FALSE	FALSE	FALSE	Absent	FALSE	FALSE	FALSE	FALSE	-2.83333	10.5518
CGTTCGCGA	10	1	0	28	23	0	52	0.0192308	0	0.538462	0.442308	0	3.40385	1915.77	0.00382971	RSR	FALSE	FALSE	FALSE	FALSE	Absent	FALSE	FALSE	FALSE	FALSE	-3.26667	12.5001
CGTTCGCGC	17	10	20	28	56	1	115	0.0869565	0.173913	0.243478	0.486957	0.00869565	3.15652	2026.09	0.324962	RSR	FALSE	FALSE	FALSE	FALSE	Absent	FALSE	FALSE	FALSE	FALSE	-3.26667	12.5001
CGTTCGCGG	14	1	0	11	28	0	40	0.025	0	0.275	0.7	0	3.65	2685.5	0.191485	RSR	FALSE	FALSE	FALSE	FALSE	Absent	FALSE	FALSE	FALSE	FALSE	-3.26667	12.5001
CGTTCGCGT	14	1	4	17	44	0	66	0.0151515	0.0606061	0.257576	0.666667	0	3.57576	2562.12	0.382971	RSR	FALSE	FALSE	FALSE	FALSE	Absent	FALSE	FALSE	FALSE	FALSE	-3.26667	12.5001
CGTTCGGAA	22	18	17	46	78	123	282	0.0638298	0.0602837	0.163121	0.276596	0.43617	3.96099	6336.17	0.382971	RSE	FALSE	FALSE	FALSE	FALSE	Absent	FALSE	FALSE	FALSE	FALSE	-2.93333	6.41014
CGTTCGGAC	2	13	0	2	9	0	24	0.541667	0	0.0833333	0.375	0	2.29167	1410.83	0.331662	RSD	FALSE	FALSE	FALSE	FALSE	Absent	FALSE	FALSE	FALSE	FALSE	-2.93333	6.33872
CGTTCGGAG	39	3	10	66	46	0	125	0.024	0.08	0.528	0.368	0	3.24	1651.68	0.216641	RSE	FALSE	FALSE	FALSE	FALSE	Absent	FALSE	FALSE	FALSE	FALSE	-2.93333	6.41014
CGTTCGGAT	13	2	1	7	19	0	29	0.0689655	0.0344828	0.241379	0.655172	0	3.48276	2508.97	0.254755	RSD	FALSE	FALSE	FALSE	FALSE	Absent	FALSE	FALSE	FALSE	FALSE	-2.93333	6.33872
CGTTCGGCA	11	3	0	53	24	3	83	0.0361446	0	0.638554	0.289157	0.0361446	3.28916	1858.55	0.331662	RSA	FALSE	FALSE	FALSE	FALSE	Absent	FALSE	FALSE	FALSE	FALSE	-1.16667	10.55
CGTTCGGCC	4	6	0	7	9	0	22	0.272727	0	0.318182	0.409091	0	2.86364	1669.09	0.270801	RSA	FALSE	FALSE	FALSE	FALSE	Absent	FALSE	FALSE	FALSE	FALSE	-1.16667	10.55
CGTTCGGCG	9	3	0	17	73	0	93	0.0322581	0	0.182796	0.784946	0	3.72043	2936.13	0.187617	RSA	FALSE	FALSE	FALSE	FALSE	Absent	FALSE	FALSE	FALSE	FALSE	-1.16667	10.55
CGTTCGGCT	15	0	3	35	22	0	60	0	0.05	0.583333	0.366667	0	3.31667	1676	0.208006	RSA	FALSE	FALSE	FALSE	FALSE	Absent	FALSE	FALSE	FALSE	FALSE	-1.16667	10.55
CGTTCGGGA	62	35	8	81	104	0	228	0.153509	0.0350877	0.355263	0.45614	0	3.11404	1862.54	0.191485	RSG	FALSE	FALSE	FALSE	FALSE	Absent	FALSE	FALSE	FALSE	FALSE	-1.9	10.55
CGTTCGGGC	20	10	11	10	39	0	70	0.142857	0.157143	0.142857	0.557143	0	3.11429	2113.14	0.382971	RSG	FALSE	FALSE	FALSE	FALSE	Absent	FALSE	FALSE	FALSE	FALSE	-1.9	10.55
CGTTCGGGG	104	86	10	33	310	61	500	0.172	0.02	0.066	0.62	0.122	3.5	3741.44	0.22	RSG	FALSE	FALSE	FALSE	FALSE	Absent	FALSE	FALSE	FALSE	FALSE	-1.9	10.55
CGTTCGGGT	22	64	1	22	60	0	147	0.435374	0.00680272	0.14966	0.408163	0	2.53061	1568.71	0.294165	RSG	FALSE	FALSE	FALSE	FALSE	Absent	FALSE	FALSE	FALSE	FALSE	-1.9	10.55
CGTTCGGTA	17	0	32	26	19	1	78	0	0.410256	0.333333	0.24359	0.0128205	2.85897	1280	0.428174	RSV	FALSE	FALSE	FALSE	FALSE	Absent	FALSE	FALSE	FALSE	FALSE	-0.366667	10.55
CGTTCGGTC	13	10	1	44	83	0	138	0.0724638	0.00724638	0.318841	0.601449	0	3.44928	2358.84	0.270801	RSV	FALSE	FALSE	FALSE	FALSE	Absent	FALSE	FALSE	FALSE	FALSE	-0.366667	10.55
CGTTCGGTG	25	21	6	30	64	0	121	0.173554	0.0495868	0.247934	0.528926	0	3.13223	2062.31	0.242212	RSV	FALSE	FALSE	FALSE	FALSE	Absent	FALSE	FALSE	FALSE	FALSE	-0.366667	10.55
CGTTCGGTT	7	1	9	5	22	0	37	0.027027	0.243243	0.135135	0.594595	0	3.2973	2251.35	0.208006	RSV	FALSE	FALSE	FALSE	FALSE	Absent	FALSE	FALSE	FALSE	FALSE	-0.366667	10.55
CGTTCGTAA	9	56	1	1	0	2	60	0.933333	0.0166667	0.0166667	0	0.0333333	1.18333	430.667	0.22	RS*	TRUE	FALSE	TRUE	FALSE	Ochre (UAA)	FALSE	FALSE	FALSE	FALSE	-1.76667	10.55
CGTTCGTAC	5	1	0	10	1	0	12	0.0833333	0	0.833333	0.0833333	0	2.91667	801.667	0.331662	RSY	FALSE	FALSE	FALSE	FALSE	Absent	FALSE	FALSE	FALSE	FALSE	-2.2	9.34882
CGTTCGTAG	13	18	0	17	40	1	76	0.236842	0	0.223684	0.526316	0.0131579	3.07895	2191.58	0.22	RS*	TRUE	TRUE	FALSE	FALSE	Amber (UAG)	FALSE	FALSE	FALSE	FALSE	-1.76667	10.55
CGTTCGTAT	8	0	21	6	2	0	29	0	0.724138	0.206897	0.0689655	0	2.34483	459.31	0.254755	RSY	FALSE	FALSE	FALSE	FALSE	Absent	FALSE	FALSE	FALSE	FALSE	-2.2	9.34882
CGTTCGTCA	5	0	0	6	6	0	12	0	0	0.5	0.5	0	3.5	2100	0.191485	RSS	FALSE	FALSE	FALSE	FALSE	Absent	FALSE	FALSE	FALSE	FALSE	-2.03333	10.55
CGTTCGTCG	7	6	0	9	4	0	19	0.315789	0	0.473684	0.210526	0	2.57895	1048.42	0.22	RSS	FALSE	FALSE	FALSE	FALSE	Absent	FALSE	FALSE	FALSE	FALSE	-2.03333	10.55
CGTTCGTCT	7	4	0	3	45	0	52	0.0769231	0	0.0576923	0.865385	0	3.71154	3151.54	0.208006	RSS	FALSE	FALSE	FALSE	FALSE	Absent	FALSE	FALSE	FALSE	FALSE	-2.03333	10.55
CGTTCGTGA	14	94	2	0	2	0	98	0.959184	0.0204082	0	0.0204082	0	1.08163	95.102	0.22	RS*	TRUE	FALSE	FALSE	TRUE	Opal (UGA	FALSE	FALSE	FALSE	FALSE	-1.76667	10.55
CGTTCGTGC	14	0	0	16	6	0	22	0	0	0.727273	0.272727	0	3.27273	1418.18	0.191485	RSC	FALSE	FALSE	FALSE	FALSE	Absent	FALSE	FALSE	FALSE	FALSE	-0.933333	8.54992
CGTTCGTGG	37	75	1	14	190	1	281	0.266904	0.00355872	0.0498221	0.676157	0.00355872	3.14591	2512.53	0.22	RSW	FALSE	FALSE	FALSE	FALSE	Absent	FALSE	FALSE	FALSE	FALSE	-2.06667	10.55
CGTTCGTGT	13	0	4	6	19	0	29	0	0.137931	0.206897	0.655172	0	3.51724	2499.31	0.147083	RSC	FALSE	FALSE	FALSE	FALSE	Absent	FALSE	FALSE	FALSE	FALSE	-0.933333	8.54992
CGTTCGTTA	12	0	46	36	6	0	88	0	0.522727	0.409091	0.0681818	0	2.54545	553.636	0.191485	RSL	FALSE	FALSE	FALSE	FALSE	Absent	FALSE	FALSE	FALSE	FALSE	-0.5	10.55
CGTTCGTTC	8	9	0	18	13	0	40	0.225	0	0.45	0.325	0	2.875	1444.5	0.270801	RSF	FALSE	FALSE	FALSE	FALSE	Absent	FALSE	FALSE	FALSE	FALSE	-0.833333	10.55
CGTTCGTTG	26	21	0	76	73	0	170	0.123529	0	0.447059	0.429412	0	3.18235	1816.59	0.22	RSL	FALSE	FALSE	FALSE	FALSE	Absent	FALSE	FALSE	FALSE	FALSE	-0.5	10.55
CGTTCGTTT	8	9	9	1	6	0	25	0.36	0.36	0.04	0.24	0	2.16	938.4	0.208006	RSF	FALSE	FALSE	FALSE	FALSE	Absent	FALSE	FALSE	FALSE	FALSE	-0.833333	10.55
CGTTCTAAA	16	6	60	70	10	0	146	0.0410959	0.410959	0.479452	0.0684932	0	2.57534	584.384	0.443471	RSK	FALSE	FALSE	FALSE	FALSE	Absent	FALSE	FALSE	FALSE	FALSE	-3.06667	11.6518
CGTTCTAAC	3	14	1	2	0	0	17	0.823529	0.0588235	0.117647	0	0	1.29412	94.1176	0.362093	RSN	FALSE	FALSE	FALSE	FALSE	Absent	FALSE	FALSE	FALSE	FALSE	-2.93333	10.55
CGTTCTAAG	12	0	11	21	0	1	33	0	0.333333	0.636364	0	0.030303	2.72727	785.455	0.250865	RSK	FALSE	FALSE	FALSE	FALSE	Absent	FALSE	FALSE	FALSE	FALSE	-3.06667	11.6518
CGTTCTACA	0	1	4	8	0	0	13	0.0769231	0.307692	0.615385	0	0	2.53846	407.692	0.181046	RST	FALSE	FALSE	FALSE	FALSE	Absent	FALSE	FALSE	FALSE	FALSE	-2	10.55
CGTTCTACC	2	0	0	14	0	0	14	0	0	1	0	0	3	600	0.256038	RST	FALSE	FALSE	FALSE	FALSE	Absent	FALSE	FALSE	FALSE	FALSE	-2	10.55
CGTTCTACG	3	0	2	17	6	0	25	0	0.08	0.68	0.24	0	3.16	1281.6	0.275762	RST	FALSE	FALSE	FALSE	FALSE	Absent	FALSE	FALSE	FALSE	FALSE	-2	10.55
CGTTCTAGA	14	5	47	27	2	0	81	0.0617284	0.580247	0.333333	0.0246914	0	2.32099	359.753	0.181046	RSR	FALSE	FALSE	FALSE	FALSE	Absent	TRUE	FALSE	FALSE	FALSE	-3.26667	12.5001
CGTTCTAGC	15	2	9	18	24	0	53	0.0377358	0.169811	0.339623	0.45283	0	3.20755	1855.09	0.181046	RSS	FALSE	FALSE	FALSE	FALSE	Absent	FALSE	FALSE	FALSE	FALSE	-2.03333	10.55
CGTTCTAGG	12	11	0	4	54	0	69	0.15942	0	0.057971	0.782609	0	3.46377	2855.36	0.208006	RSR	FALSE	FALSE	FALSE	FALSE	Absent	TRUE	FALSE	FALSE	FALSE	-3.26667	12.5001
CGTTCTAGT	21	0	51	24	6	0	81	0	0.62963	0.296296	0.0740741	0	2.44444	520	0.139064	RSS	FALSE	FALSE	FALSE	FALSE	Absent	FALSE	FALSE	FALSE	FALSE	-2.03333	10.55
CGTTCTATA	4	0	26	44	1	71	142	0	0.183099	0.309859	0.00704225	0.5	3.82394	6233.24	0.0600463	RSI	FALSE	FALSE	FALSE	FALSE	Absent	FALSE	FALSE	FALSE	FALSE	-0.266667	10.55
CGTTCTATC	4	0	17	25	19	1	62	0	0.274194	0.403226	0.306452	0.016129	3.06452	1571.61	0.313581	RSI	FALSE	FALSE	FALSE	FALSE	Absent	FALSE	FALSE	FALSE	FALSE	-0.266667	10.55
CGTTCTATG	6	19	23	7	1	0	50	0.38	0.46	0.14	0.02	0	1.8	218.8	0.196667	RSM	FALSE	FALSE	FALSE	FALSE	Absent	FALSE	FALSE	FALSE	FALSE	-1.13333	10.55
CGTTCTATT	3	0	19	1	1	0	21	0	0.904762	0.047619	0.047619	0	2.14286	308.571	0.240866	RSI	FALSE	FALSE	FALSE	FALSE	Absent	FALSE	FALSE	FALSE	FALSE	-0.266667	10.55
CGTTCTCAG	3	1	1	1	10	0	13	0.0769231	0.0769231	0.0769231	0.769231	0	3.53846	2826.15	0.294165	RSQ	FALSE	FALSE	FALSE	FALSE	Absent	FALSE	FALSE	FALSE	FALSE	-2.93333	10.55
CGTTCTCAT	0	0	14	7	15	3	39	0	0.358974	0.179487	0.384615	0.0769231	3.17949	2458.46	0.139064	RSH	FALSE	FALSE	FALSE	FALSE	Absent	FALSE	FALSE	FALSE	FALSE	-2.83333	10.5518
CGTTCTCCA	5	22	3	0	3	0	28	0.785714	0.107143	0	0.107143	0	1.42857	414.286	0.181046	RSP	FALSE	FALSE	FALSE	FALSE	Absent	FALSE	FALSE	FALSE	FALSE	-2.3	10.55
CGTTCTCCC	4	0	0	0	11	0	11	0	0	0	1	0	4	3600	0.181046	RSP	FALSE	FALSE	FALSE	FALSE	Absent	FALSE	FALSE	FALSE	FALSE	-2.3	10.55
CGTTCTCGA	4	1	11	6	12	0	30	0.0333333	0.366667	0.2	0.4	0	2.96667	1604.67	0.00362093	RSR	FALSE	FALSE	FALSE	FALSE	Absent	FALSE	FALSE	FALSE	FALSE	-3.26667	12.5001
CGTTCTCGC	3	1	0	5	22	0	28	0.0357143	0	0.178571	0.785714	0	3.71429	2936.43	0.307246	RSR	FALSE	FALSE	FALSE	FALSE	Absent	FALSE	FALSE	FALSE	FALSE	-3.26667	12.5001
CGTTCTCGG	9	3	0	1	32	0	36	0.0833333	0	0.0277778	0.888889	0	3.72222	3218.33	0.181046	RSR	FALSE	FALSE	FALSE	FALSE	Absent	FALSE	FALSE	FALSE	FALSE	-3.26667	12.5001
CGTTCTCGT	7	0	0	2	17	0	19	0	0	0.105263	0.894737	0	3.89474	3284.21	0.362093	RSR	FALSE	FALSE	FALSE	FALSE	Absent	FALSE	FALSE	FALSE	FALSE	-3.26667	12.5001
CGTTCTCTG	5	0	0	3	9	0	12	0	0	0.25	0.75	0	3.75	2850	0.376298	RSL	FALSE	FALSE	FALSE	FALSE	Absent	FALSE	FALSE	FALSE	FALSE	-0.5	10.55
CGTTCTCTT	3	4	0	16	10	0	30	0.133333	0	0.533333	0.333333	0	3.06667	1522.67	0.139064	RSL	FALSE	FALSE	FALSE	FALSE	Absent	FALSE	FALSE	FALSE	FALSE	-0.5	10.55
CGTTCTGAA	9	0	23	43	5	4	75	0	0.306667	0.573333	0.0666667	0.0533333	2.86667	1260.8	0.362093	RSE	FALSE	FALSE	FALSE	FALSE	Absent	FALSE	FALSE	FALSE	FALSE	-2.93333	6.41014
CGTTCTGAC	5	1	15	6	2	0	24	0.0416667	0.625	0.25	0.0833333	0	2.375	525.833	0.313581	RSD	FALSE	FALSE	FALSE	FALSE	Absent	FALSE	FALSE	FALSE	FALSE	-2.93333	6.33872
CGTTCTGAG	4	1	14	8	15	0	38	0.0263158	0.368421	0.210526	0.394737	0	2.97368	1592.11	0.204831	RSE	FALSE	FALSE	FALSE	FALSE	Absent	FALSE	FALSE	FALSE	FALSE	-2.93333	6.41014
CGTTCTGAT	16	6	45	31	3	0	85	0.0705882	0.529412	0.364706	0.0352941	0	2.36471	410.824	0.240866	RSD	FALSE	FALSE	FALSE	FALSE	Absent	FALSE	FALSE	FALSE	FALSE	-2.93333	6.33872
CGTTCTGCA	6	0	0	23	1	0	24	0	0	0.958333	0.0416667	0	3.04167	725	0.313581	RSA	FALSE	FALSE	FALSE	FALSE	Absent	FALSE	FALSE	FALSE	FALSE	-1.16667	10.55
CGTTCTGCG	2	0	2	19	10	1	32	0	0.0625	0.59375	0.3125	0.03125	3.3125	1863.75	0.177388	RSA	FALSE	FALSE	FALSE	FALSE	Absent	FALSE	FALSE	FALSE	FALSE	-1.16667	10.55
CGTTCTGCT	5	0	0	36	7	0	43	0	0	0.837209	0.162791	0	3.16279	1088.37	0.196667	RSA	FALSE	FALSE	FALSE	FALSE	Absent	FALSE	FALSE	FALSE	FALSE	-1.16667	10.55
CGTTCTGGA	15	20	1	9	23	0	53	0.377358	0.0188679	0.169811	0.433962	0	2.66038	1673.96	0.181046	RSG	FALSE	FALSE	FALSE	FALSE	Absent	FALSE	FALSE	FALSE	FALSE	-1.9	10.55
CGTTCTGGC	2	0	10	12	21	0	43	0	0.232558	0.27907	0.488372	0	3.25581	1953.49	0.362093	RSG	FALSE	FALSE	FALSE	FALSE	Absent	FALSE	FALSE	FALSE	FALSE	-1.9	10.55
CGTTCTGGG	37	16	1	57	97	0	171	0.0935673	0.00584795	0.333333	0.567251	0	3.37427	2244.68	0.208006	RSG	FALSE	FALSE	FALSE	FALSE	Absent	FALSE	FALSE	FALSE	FALSE	-1.9	10.55
CGTTCTGGT	9	0	6	28	24	0	58	0	0.103448	0.482759	0.413793	0	3.31034	1791.72	0.278129	RSG	FALSE	FALSE	FALSE	FALSE	Absent	FALSE	FALSE	FALSE	FALSE	-1.9	10.55
CGTTCTGTC	1	0	4	4	2	0	10	0	0.4	0.4	0.2	0	2.8	1008	0.256038	RSV	FALSE	FALSE	FALSE	FALSE	Absent	FALSE	FALSE	FALSE	FALSE	-0.366667	10.55
CGTTCTGTG	33	1	19	95	66	65	246	0.00406504	0.0772358	0.386179	0.268293	0.264228	3.71138	4377.64	0.229008	RSV	FALSE	FALSE	FALSE	FALSE	Absent	FALSE	FALSE	FALSE	FALSE	-0.366667	10.55
CGTTCTGTT	7	0	9	10	4	1	24	0	0.375	0.416667	0.166667	0.0416667	2.875	1395	0.196667	RSV	FALSE	FALSE	FALSE	FALSE	Absent	FALSE	FALSE	FALSE	FALSE	-0.366667	10.55
CGTTCTTAA	9	20	2	0	0	0	22	0.909091	0.0909091	0	0	0	1.09091	29.0909	0.196667	RS*	TRUE	FALSE	TRUE	FALSE	Ochre (UAA)	FALSE	FALSE	FALSE	FALSE	-1.76667	10.55
CGTTCTTAC	1	0	14	0	0	0	14	0	1	0	0	0	2	120	0.313581	RSY	FALSE	FALSE	FALSE	FALSE	Absent	FALSE	FALSE	FALSE	FALSE	-2.2	9.34882
CGTTCTTAG	3	0	4	28	25	1	58	0	0.0689655	0.482759	0.431034	0.0172414	3.39655	2056.55	0.196667	RS*	TRUE	TRUE	FALSE	FALSE	Amber (UAG)	FALSE	FALSE	FALSE	FALSE	-1.76667	10.55
CGTTCTTAT	5	5	12	1	1	0	19	0.263158	0.631579	0.0526316	0.0526316	0	1.89474	302.105	0.240866	RSY	FALSE	FALSE	FALSE	FALSE	Absent	FALSE	FALSE	FALSE	FALSE	-2.2	9.34882
CGTTCTTCA	6	39	0	0	0	0	39	1	0	0	0	0	1	20	0.181046	RSS	FALSE	FALSE	FALSE	FALSE	Absent	FALSE	FALSE	FALSE	FALSE	-2.03333	10.55
CGTTCTTCG	11	19	2	16	48	0	85	0.223529	0.0235294	0.188235	0.564706	0	3.09412	2153.18	0.208006	RSS	FALSE	FALSE	FALSE	FALSE	Absent	FALSE	FALSE	FALSE	FALSE	-2.03333	10.55
CGTTCTTCT	1	15	0	0	39	0	54	0.277778	0	0	0.722222	0	3.16667	2605.56	0.196667	RSS	FALSE	FALSE	FALSE	FALSE	Absent	FALSE	FALSE	FALSE	FALSE	-2.03333	10.55
CGTTCTTGA	2	3	0	1	9	0	13	0.230769	0	0.0769231	0.692308	0	3.23077	2543.08	0.196667	RS*	TRUE	FALSE	FALSE	TRUE	Opal (UGA	FALSE	FALSE	FALSE	FALSE	-1.76667	10.55
CGTTCTTGC	8	1	10	31	12	0	54	0.0185185	0.185185	0.574074	0.222222	0	3	1167.04	0.181046	RSC	FALSE	FALSE	FALSE	FALSE	Absent	FALSE	FALSE	FALSE	FALSE	-0.933333	8.54992
CGTTCTTGG	23	2	1	41	59	1	104	0.0192308	0.00961538	0.394231	0.567308	0.00961538	3.53846	2395.77	0.208006	RSW	FALSE	FALSE	FALSE	FALSE	Absent	FALSE	FALSE	FALSE	FALSE	-2.06667	10.55
CGTTCTTGT	15	0	9	45	22	1	77	0	0.116883	0.584416	0.285714	0.012987	3.19481	1549.09	0.139064	RSC	FALSE	FALSE	FALSE	FALSE	Absent	FALSE	FALSE	FALSE	FALSE	-0.933333	8.54992
CGTTCTTTA	2	0	12	2	0	0	14	0	0.857143	0.142857	0	0	2.14286	188.571	0.181046	RSL	FALSE	FALSE	FALSE	FALSE	Absent	FALSE	FALSE	FALSE	FALSE	-0.5	10.55
CGTTCTTTG	3	4	4	9	19	0	36	0.111111	0.111111	0.25	0.527778	0	3.19444	2065.56	0.208006	RSL	FALSE	FALSE	FALSE	FALSE	Absent	FALSE	FALSE	FALSE	FALSE	-0.5	10.55
CGTTCTTTT	1	1	5	1	5	0	12	0.0833333	0.416667	0.0833333	0.416667	0	2.83333	1601.67	0.196667	RSF	FALSE	FALSE	FALSE	FALSE	Absent	FALSE	FALSE	FALSE	FALSE	-0.833333	10.55
CGTTGAAAA	5	7	1	1	1	3	13	0.538462	0.0769231	0.0769231	0.0769231	0.230769	2.38462	3112.31	1	R*K	TRUE	FALSE	FALSE	TRUE	Opal (UGA	FALSE	FALSE	FALSE	FALSE	-2.8	11.6518
CGTTGAAAC	9	42	2	3	2	0	49	0.857143	0.0408163	0.0612245	0.0408163	0	1.28571	205.714	0.666667	R*N	TRUE	FALSE	FALSE	TRUE	Opal (UGA	FALSE	FALSE	FALSE	FALSE	-2.66667	10.55
CGTTGAAAG	35	168	0	6	22	0	196	0.857143	0	0.0306122	0.112245	0	1.39796	439.592	0.32	R*K	TRUE	FALSE	FALSE	TRUE	Opal (UGA	FALSE	FALSE	FALSE	FALSE	-2.8	11.6518
CGTTGAAAT	10	43	1	9	1	0	54	0.796296	0.0185185	0.166667	0.0185185	0	1.40741	184.815	0.393333	R*N	TRUE	FALSE	FALSE	TRUE	Opal (UGA	FALSE	FALSE	FALSE	FALSE	-2.66667	10.55
CGTTGAACA	7	34	1	3	2	1	41	0.829268	0.0243902	0.0731707	0.0487805	0.0243902	1.41463	531.707	0.166667	R*T	TRUE	FALSE	FALSE	TRUE	Opal (UGA	FALSE	FALSE	FALSE	FALSE	-1.73333	10.55
CGTTGAACC	6	22	0	2	0	0	24	0.916667	0	0.0833333	0	0	1.16667	68.3333	0.333333	R*T	TRUE	FALSE	FALSE	TRUE	Opal (UGA	FALSE	FALSE	FALSE	FALSE	-1.73333	10.55
CGTTGAACG	32	129	1	11	15	0	156	0.826923	0.00641026	0.0705128	0.0961538	0	1.4359	405.769	0.386667	R*T	TRUE	FALSE	FALSE	TRUE	Opal (UGA	FALSE	FALSE	FALSE	FALSE	-1.73333	10.55
CGTTGAACT	14	68	5	11	1	0	85	0.8	0.0588235	0.129412	0.0117647	0	1.35294	143.059	0.196667	R*T	TRUE	FALSE	FALSE	TRUE	Opal (UGA	FALSE	FALSE	FALSE	FALSE	-1.73333	10.55
CGTTGAAGA	34	66	4	18	11	2	101	0.653465	0.039604	0.178218	0.108911	0.019802	1.80198	754.455	0.166667	R*R	TRUE	FALSE	FALSE	TRUE	Opal (UGA	TRUE	FALSE	FALSE	FALSE	-3	12.5001
CGTTGAAGC	11	44	0	1	3	3	51	0.862745	0	0.0196078	0.0588235	0.0588235	1.45098	946.667	0.166667	R*S	TRUE	FALSE	FALSE	TRUE	Opal (UGA	FALSE	FALSE	FALSE	FALSE	-1.76667	10.55
CGTTGAAGG	38	140	1	12	20	0	173	0.809249	0.00578035	0.0693642	0.115607	0	1.49133	474.682	0.22	R*R	TRUE	FALSE	FALSE	TRUE	Opal (UGA	TRUE	FALSE	FALSE	FALSE	-3	12.5001
CGTTGAAGT	18	56	1	5	8	1	71	0.788732	0.0140845	0.0704225	0.112676	0.0140845	1.5493	634.366	0.0983333	R*S	TRUE	FALSE	FALSE	TRUE	Opal (UGA	FALSE	FALSE	FALSE	FALSE	-1.76667	10.55
CGTTGAATA	18	35	1	2	4	0	42	0.833333	0.0238095	0.047619	0.0952381	0	1.40476	390.952	0.0183333	R*I	TRUE	FALSE	FALSE	TRUE	Opal (UGA	FALSE	FALSE	FALSE	FALSE	0	10.55
CGTTGAATG	29	139	8	4	12	0	163	0.852761	0.0490798	0.0245399	0.0736196	0	1.31902	302.699	NA	R*M	TRUE	FALSE	FALSE	TRUE	Opal (UGA	FALSE	FALSE	FALSE	FALSE	-0.866667	10.55
CGTTGAATT	10	41	2	1	2	1	47	0.87234	0.0425532	0.0212766	0.0425532	0.0212766	1.29787	443.83	0.295	R*I	TRUE	FALSE	FALSE	TRUE	Opal (UGA	FALSE	FALSE	FALSE	FALSE	0	10.55
CGTTGACAA	10	65	0	0	0	0	65	1	0	0	0	0	1	20	0.333333	R*Q	TRUE	FALSE	FALSE	TRUE	Opal (UGA	FALSE	FALSE	FALSE	FALSE	-2.66667	10.55
CGTTGACAC	12	57	0	0	0	0	57	1	0	0	0	0	1	20	0.166667	R*H	TRUE	FALSE	FALSE	TRUE	Opal (UGA	FALSE	FALSE	FALSE	FALSE	-2.56667	10.5518
CGTTGACAG	28	95	1	1	0	0	97	0.979381	0.0103093	0.0103093	0	0	1.03093	27.0103	0.44	R*Q	TRUE	FALSE	FALSE	TRUE	Opal (UGA	FALSE	FALSE	FALSE	FALSE	-2.66667	10.55
CGTTGACAT	5	41	1	0	5	1	48	0.854167	0.0208333	0	0.104167	0.0208333	1.41667	644.583	0.0983333	R*H	TRUE	FALSE	FALSE	TRUE	Opal (UGA	FALSE	FALSE	FALSE	FALSE	-2.56667	10.5518
CGTTGACCG	6	20	0	0	1	0	21	0.952381	0	0	0.047619	0	1.14286	190.476	0.22	R*P	TRUE	FALSE	FALSE	TRUE	Opal (UGA	FALSE	FALSE	FALSE	FALSE	-2.03333	10.55
CGTTGACCT	6	60	0	17	1	0	78	0.769231	0	0.217949	0.0128205	0	1.47436	192.308	0.0983333	R*P	TRUE	FALSE	FALSE	TRUE	Opal (UGA	FALSE	FALSE	FALSE	FALSE	-2.03333	10.55
CGTTGACGA	22	88	0	2	2	0	92	0.956522	0	0.0217391	0.0217391	0	1.1087	110.435	6.66667e-05	R*R	TRUE	FALSE	FALSE	TRUE	Opal (UGA	FALSE	FALSE	FALSE	FALSE	-3	12.5001
CGTTGACGC	12	36	0	0	0	0	36	1	0	0	0	0	1	20	0.48	R*R	TRUE	FALSE	FALSE	TRUE	Opal (UGA	FALSE	FALSE	FALSE	FALSE	-3	12.5001
CGTTGACGG	20	88	0	2	1	0	91	0.967033	0	0.021978	0.010989	0	1.07692	72.0879	0.166667	R*R	TRUE	FALSE	FALSE	TRUE	Opal (UGA	FALSE	FALSE	FALSE	FALSE	-3	12.5001
CGTTGACGT	18	79	1	2	1	0	83	0.951807	0.0120482	0.0240964	0.0120482	0	1.09639	78.3133	0.666667	R*R	TRUE	FALSE	FALSE	TRUE	Opal (UGA	FALSE	FALSE	FALSE	FALSE	-3	12.5001
CGTTGACTA	21	87	1	5	1	1	95	0.915789	0.0105263	0.0526316	0.0105263	0.0105263	1.18947	215.368	0.166667	R*L	TRUE	FALSE	FALSE	TRUE	Opal (UGA	FALSE	FALSE	FALSE	FALSE	-0.233333	10.55
CGTTGACTC	20	54	0	1	1	0	56	0.964286	0	0.0178571	0.0178571	0	1.08929	94.2857	0.166667	R*L	TRUE	FALSE	FALSE	TRUE	Opal (UGA	FALSE	FALSE	FALSE	FALSE	-0.233333	10.55
CGTTGACTG	9	13	0	0	10	0	23	0.565217	0	0	0.434783	0	2.30435	1576.52	0.72	R*L	TRUE	FALSE	FALSE	TRUE	Opal (UGA	FALSE	FALSE	FALSE	FALSE	-0.233333	10.55
CGTTGACTT	5	8	0	9	1	1	19	0.421053	0	0.473684	0.0526316	0.0526316	2.31579	1113.68	0.0983333	R*L	TRUE	FALSE	FALSE	TRUE	Opal (UGA	FALSE	FALSE	FALSE	FALSE	-0.233333	10.55
CGTTGAGAA	8	45	0	2	2	0	49	0.918367	0	0.0408163	0.0408163	0	1.20408	189.796	0.666667	R*E	TRUE	FALSE	FALSE	TRUE	Opal (UGA	FALSE	FALSE	FALSE	FALSE	-2.66667	6.41014
CGTTGAGAC	5	20	1	1	3	0	25	0.8	0.04	0.04	0.12	0	1.48	476.8	0.5	R*D	TRUE	FALSE	FALSE	TRUE	Opal (UGA	FALSE	FALSE	FALSE	FALSE	-2.66667	6.33872
CGTTGAGAG	29	32	3	0	8	0	43	0.744186	0.0697674	0	0.186047	0	1.62791	693.023	0.213333	R*E	TRUE	FALSE	FALSE	TRUE	Opal (UGA	FALSE	FALSE	FALSE	FALSE	-2.66667	6.41014
CGTTGAGAT	10	78	8	3	35	0	124	0.629032	0.0645161	0.0241935	0.282258	0	1.95968	1050.97	0.295	R*D	TRUE	FALSE	FALSE	TRUE	Opal (UGA	FALSE	FALSE	FALSE	FALSE	-2.66667	6.33872
CGTTGAGCA	14	31	0	3	2	0	36	0.861111	0	0.0833333	0.0555556	0	1.33333	267.222	0.5	R*A	TRUE	FALSE	FALSE	TRUE	Opal (UGA	FALSE	FALSE	FALSE	FALSE	-0.9	10.55
CGTTGAGCC	10	39	0	1	1	2	43	0.906977	0	0.0232558	0.0232558	0.0465116	1.30233	673.953	0.333333	R*A	TRUE	FALSE	FALSE	TRUE	Opal (UGA	FALSE	FALSE	FALSE	FALSE	-0.9	10.55
CGTTGAGCG	17	84	1	4	17	0	106	0.792453	0.00943396	0.0377358	0.160377	0	1.56604	616.981	0.16	R*A	TRUE	FALSE	FALSE	TRUE	Opal (UGA	FALSE	FALSE	FALSE	FALSE	-0.9	10.55
CGTTGAGCT	13	75	7	0	3	2	87	0.862069	0.0804598	0	0.0344828	0.0229885	1.27586	426.897	0.196667	R*A	TRUE	FALSE	FALSE	TRUE	Opal (UGA	FALSE	FALSE	FALSE	FALSE	-0.9	10.55
CGTTGAGGA	33	76	4	3	2	1	86	0.883721	0.0465116	0.0348837	0.0232558	0.0116279	1.23256	267.442	0.166667	R*G	TRUE	FALSE	FALSE	TRUE	Opal (UGA	FALSE	FALSE	FALSE	FALSE	-1.63333	10.55
CGTTGAGGC	35	130	4	2	12	0	148	0.878378	0.027027	0.0135135	0.0810811	0	1.2973	320.811	0.666667	R*G	TRUE	FALSE	FALSE	TRUE	Opal (UGA	FALSE	FALSE	FALSE	FALSE	-1.63333	10.55
CGTTGAGGG	91	578	15	25	26	1	645	0.896124	0.0232558	0.0387597	0.0403101	0.00155039	1.22791	207.69	0.22	R*G	TRUE	FALSE	FALSE	TRUE	Opal (UGA	FALSE	FALSE	FALSE	FALSE	-1.63333	10.55
CGTTGAGGT	46	102	5	7	11	0	125	0.816	0.04	0.056	0.088	0	1.416	371.52	0.393333	R*G	TRUE	FALSE	FALSE	TRUE	Opal (UGA	FALSE	FALSE	FALSE	FALSE	-1.63333	10.55
CGTTGAGTA	8	38	2	0	19	0	59	0.644068	0.0338983	0	0.322034	0	2	1176.27	0.833333	R*V	TRUE	FALSE	FALSE	TRUE	Opal (UGA	FALSE	FALSE	FALSE	FALSE	-0.1	10.55
CGTTGAGTC	11	55	5	3	1	0	64	0.859375	0.078125	0.046875	0.015625	0	1.21875	110.938	0.333333	R*V	TRUE	FALSE	FALSE	TRUE	Opal (UGA	FALSE	FALSE	FALSE	FALSE	-0.1	10.55
CGTTGAGTG	18	91	1	5	9	1	107	0.850467	0.00934579	0.046729	0.0841121	0.00934579	1.39252	461.121	0.266667	R*V	TRUE	FALSE	FALSE	TRUE	Opal (UGA	FALSE	FALSE	FALSE	FALSE	-0.1	10.55
CGTTGAGTT	17	74	3	3	2	0	82	0.902439	0.0365854	0.0365854	0.0243902	0	1.18293	132.195	0.196667	R*V	TRUE	FALSE	FALSE	TRUE	Opal (UGA	FALSE	FALSE	FALSE	FALSE	-0.1	10.55
CGTTGATAA	4	23	1	3	1	0	28	0.821429	0.0357143	0.107143	0.0357143	0	1.35714	213.571	NA	R**	TRUE	FALSE	TRUE	TRUE	Opal (UGA	FALSE	FALSE	FALSE	FALSE	-1.5	10.55
CGTTGATAC	13	45	1	1	0	0	47	0.957447	0.0212766	0.0212766	0	0	1.06383	34.4681	0.5	R*Y	TRUE	FALSE	FALSE	TRUE	Opal (UGA	FALSE	FALSE	FALSE	FALSE	-1.93333	9.34882
CGTTGATAG	26	140	5	1	3	0	149	0.939597	0.033557	0.00671141	0.0201342	0	1.10738	99.3289	NA	R**	TRUE	TRUE	FALSE	TRUE	Opal (UGA	FALSE	FALSE	FALSE	FALSE	-1.5	10.55
CGTTGATAT	10	35	7	1	12	2	57	0.614035	0.122807	0.0175439	0.210526	0.0350877	1.92982	1216.49	0.295	R*Y	TRUE	FALSE	FALSE	TRUE	Opal (UGA	FALSE	FALSE	FALSE	FALSE	-1.93333	9.34882
CGTTGATCA	4	28	0	1	0	1	30	0.933333	0	0.0333333	0	0.0333333	1.2	438.667	0.166667	R*S	TRUE	FALSE	FALSE	TRUE	Opal (UGA	FALSE	FALSE	FALSE	FALSE	-1.76667	10.55
CGTTGATCG	6	23	0	0	17	0	40	0.575	0	0	0.425	0	2.275	1541.5	0.22	R*S	TRUE	FALSE	FALSE	TRUE	Opal (UGA	FALSE	FALSE	FALSE	FALSE	-1.76667	10.55
CGTTGATCT	0	10	1	0	2	0	13	0.769231	0.0769231	0	0.153846	0	1.53846	578.462	0.196667	R*S	TRUE	FALSE	FALSE	TRUE	Opal (UGA	FALSE	FALSE	FALSE	FALSE	-1.76667	10.55
CGTTGATGA	11	69	1	3	9	0	82	0.841463	0.0121951	0.0365854	0.109756	0	1.41463	435.366	NA	R**	TRUE	FALSE	FALSE	TRUE	Opal (UGA	FALSE	FALSE	FALSE	FALSE	-1.5	10.55
CGTTGATGC	20	45	1	8	1	0	55	0.818182	0.0181818	0.145455	0.0181818	0	1.36364	171.273	0.166667	R*C	TRUE	FALSE	FALSE	TRUE	Opal (UGA	FALSE	FALSE	FALSE	FALSE	-0.666667	8.54992
CGTTGATGG	53	266	9	2	33	1	311	0.855305	0.0289389	0.00643087	0.106109	0.00321543	1.37299	445.016	0.22	R*W	TRUE	FALSE	FALSE	TRUE	Opal (UGA	FALSE	FALSE	FALSE	FALSE	-1.8	10.55
CGTTGATGT	23	71	0	3	4	86	164	0.432927	0	0.0182927	0.0243902	0.52439	3.20732	6400.12	0.0983333	R*C	TRUE	FALSE	FALSE	TRUE	Opal (UGA	FALSE	FALSE	FALSE	FALSE	-0.666667	8.54992
CGTTGATTA	18	58	3	2	7	0	70	0.828571	0.0428571	0.0285714	0.1	0	1.4	398.857	0.166667	R*L	TRUE	FALSE	FALSE	TRUE	Opal (UGA	FALSE	FALSE	FALSE	FALSE	-0.233333	10.55
CGTTGATTC	4	8	0	1	1	1	11	0.727273	0	0.0909091	0.0909091	0.0909091	1.81818	1487.27	0.333333	R*F	TRUE	FALSE	FALSE	TRUE	Opal (UGA	FALSE	FALSE	FALSE	FALSE	-0.566667	10.55
CGTTGATTG	14	73	8	11	4	3	99	0.737374	0.0808081	0.111111	0.040404	0.030303	1.54545	600.202	0.22	R*L	TRUE	FALSE	FALSE	TRUE	Opal (UGA	FALSE	FALSE	FALSE	FALSE	-0.233333	10.55
CGTTGATTT	13	36	2	4	0	5	47	0.765957	0.0425532	0.0851064	0	0.106383	1.6383	1348.09	0.196667	R*F	TRUE	FALSE	FALSE	TRUE	Opal (UGA	FALSE	FALSE	FALSE	FALSE	-0.566667	10.55
CGTTGCAAA	10	11	41	1	33	0	86	0.127907	0.476744	0.0116279	0.383721	0	2.65116	1448.14	0.408248	RCK	FALSE	FALSE	FALSE	FALSE	Absent	FALSE	FALSE	FALSE	FALSE	-1.96667	9.83324
CGTTGCAAC	4	1	1	10	1	0	13	0.0769231	0.0769231	0.769231	0.0769231	0	2.84615	749.231	0.333333	RCN	FALSE	FALSE	FALSE	FALSE	Absent	FALSE	FALSE	FALSE	FALSE	-1.83333	8.54992
CGTTGCAAG	17	1	2	44	54	0	101	0.00990099	0.019802	0.435644	0.534653	0	3.49505	2188.71	0.23094	RCK	FALSE	FALSE	FALSE	FALSE	Absent	FALSE	FALSE	FALSE	FALSE	-1.96667	9.83324
CGTTGCAAT	12	11	0	8	57	0	76	0.144737	0	0.105263	0.75	0	3.46053	2766.05	0.256038	RCN	FALSE	FALSE	FALSE	FALSE	Absent	FALSE	FALSE	FALSE	FALSE	-1.83333	8.54992
CGTTGCACA	9	2	0	2	42	1	47	0.0425532	0	0.0425532	0.893617	0.0212766	3.85106	3498.72	0.166667	RCT	FALSE	FALSE	FALSE	FALSE	Absent	FALSE	FALSE	FALSE	FALSE	-0.9	8.54992
CGTTGCACC	3	13	0	0	4	0	17	0.764706	0	0	0.235294	0	1.70588	862.353	0.235702	RCT	FALSE	FALSE	FALSE	FALSE	Absent	FALSE	FALSE	FALSE	FALSE	-0.9	8.54992
CGTTGCACG	16	3	1	4	60	0	68	0.0441176	0.0147059	0.0588235	0.882353	0	3.77941	3214.41	0.253859	RCT	FALSE	FALSE	FALSE	FALSE	Absent	FALSE	FALSE	FALSE	FALSE	-0.9	8.54992
CGTTGCACT	4	1	0	1	20	0	22	0.0454545	0	0.0454545	0.909091	0	3.81818	3300.91	0.181046	RCT	FALSE	FALSE	FALSE	FALSE	Absent	FALSE	FALSE	FALSE	FALSE	-0.9	8.54992
CGTTGCAGA	61	61	6	45	148	5	265	0.230189	0.0226415	0.169811	0.558491	0.0188679	3.11321	2346.19	0.166667	RCR	FALSE	FALSE	FALSE	FALSE	Absent	TRUE	FALSE	FALSE	FALSE	-2.16667	10.5264
CGTTGCAGC	5	9	0	12	5	118	144	0.0625	0	0.0833333	0.0347222	0.819444	4.54861	10009.6	0.166667	RCS	FALSE	FALSE	FALSE	FALSE	Absent	FALSE	FALSE	FALSE	FALSE	-0.933333	8.54992
CGTTGCAGG	38	49	15	16	86	0	166	0.295181	0.0903614	0.0963855	0.518072	0	2.83735	1939.64	0.191485	RCR	FALSE	FALSE	FALSE	FALSE	Absent	TRUE	FALSE	FALSE	FALSE	-2.16667	10.5264
CGTTGCAGT	25	2	0	21	25	0	48	0.0416667	0	0.4375	0.520833	0	3.4375	2138.33	0.128019	RCS	FALSE	FALSE	FALSE	FALSE	Absent	FALSE	FALSE	FALSE	FALSE	-0.933333	8.54992
CGTTGCATA	6	1	3	12	27	0	43	0.0232558	0.0697674	0.27907	0.627907	0	3.51163	2436.74	0.0552771	RCI	FALSE	FALSE	FALSE	FALSE	Absent	FALSE	FALSE	FALSE	FALSE	0.833333	8.54992
CGTTGCATC	5	11	0	0	1	4	16	0.6875	0	0	0.0625	0.25	2.1875	3238.75	0.288675	RCI	FALSE	FALSE	FALSE	FALSE	Absent	FALSE	FALSE	FALSE	FALSE	0.833333	8.54992
CGTTGCATG	34	20	5	22	145	1	193	0.103627	0.0259067	0.11399	0.751295	0.00518135	3.5285	2840.41	0.166667	RCM	FALSE	FALSE	FALSE	FALSE	Absent	FALSE	FALSE	FALSE	FALSE	-0.0333333	8.54992
CGTTGCATT	5	2	0	0	10	0	12	0.166667	0	0	0.833333	0	3.5	3003.33	0.221736	RCI	FALSE	FALSE	FALSE	FALSE	Absent	FALSE	FALSE	FALSE	FALSE	0.833333	8.54992
CGTTGCCAG	12	4	5	12	8	0	29	0.137931	0.172414	0.413793	0.275862	0	2.82759	1264.83	0.270801	RCQ	FALSE	FALSE	FALSE	FALSE	Absent	FALSE	FALSE	FALSE	FALSE	-1.83333	8.54992
CGTTGCCCA	4	1	0	4	6	0	11	0.0909091	0	0.363636	0.545455	0	3.36364	2183.64	0.166667	RCP	FALSE	FALSE	FALSE	FALSE	Absent	FALSE	FALSE	FALSE	FALSE	-1.2	8.54992
CGTTGCCCG	1	1	0	0	14	0	15	0.0666667	0	0	0.933333	0	3.8	3361.33	0.191485	RCP	FALSE	FALSE	FALSE	FALSE	Absent	FALSE	FALSE	FALSE	FALSE	-1.2	8.54992
CGTTGCCCT	3	2	0	0	11	0	13	0.153846	0	0	0.846154	0	3.53846	3049.23	0.128019	RCP	FALSE	FALSE	FALSE	FALSE	Absent	FALSE	FALSE	FALSE	FALSE	-1.2	8.54992
CGTTGCCGA	16	27	3	5	28	0	63	0.428571	0.047619	0.0793651	0.444444	0	2.53968	1661.9	0.00333333	RCR	FALSE	FALSE	FALSE	FALSE	Absent	FALSE	FALSE	FALSE	FALSE	-2.16667	10.5264
CGTTGCCGC	11	8	0	0	13	1	22	0.363636	0	0	0.590909	0.0454545	2.95455	2680	0.282843	RCR	FALSE	FALSE	FALSE	FALSE	Absent	FALSE	FALSE	FALSE	FALSE	-2.16667	10.5264
CGTTGCCGG	14	14	6	0	33	0	53	0.264151	0.113208	0	0.622642	0	2.98113	2260.38	0.166667	RCR	FALSE	FALSE	FALSE	FALSE	Absent	FALSE	FALSE	FALSE	FALSE	-2.16667	10.5264
CGTTGCCGT	6	6	1	3	36	0	46	0.130435	0.0217391	0.0652174	0.782609	0	3.5	2861.74	0.333333	RCR	FALSE	FALSE	FALSE	FALSE	Absent	FALSE	FALSE	FALSE	FALSE	-2.16667	10.5264
CGTTGCCTC	2	15	0	1	25	0	41	0.365854	0	0.0243902	0.609756	0	2.87805	2217.07	0.166667	RCL	FALSE	FALSE	FALSE	FALSE	Absent	FALSE	FALSE	FALSE	FALSE	0.6	8.54992
CGTTGCCTG	3	2	0	3	10	0	15	0.133333	0	0.2	0.666667	0	3.4	2522.67	0.34641	RCL	FALSE	FALSE	FALSE	FALSE	Absent	FALSE	FALSE	FALSE	FALSE	0.6	8.54992
CGTTGCGAA	1	1	0	1	18	0	20	0.05	0	0.05	0.9	0	3.8	3271	0.333333	RCE	FALSE	FALSE	FALSE	FALSE	Absent	FALSE	FALSE	FALSE	FALSE	-1.83333	6.23245
CGTTGCGAC	4	0	0	0	18	0	18	0	0	0	1	0	4	3600	0.288675	RCD	FALSE	FALSE	FALSE	FALSE	Absent	FALSE	FALSE	FALSE	FALSE	-1.83333	6.16118
CGTTGCGAG	27	14	0	10	62	0	86	0.162791	0	0.116279	0.72093	0	3.39535	2668.37	0.188562	RCE	FALSE	FALSE	FALSE	FALSE	Absent	FALSE	FALSE	FALSE	FALSE	-1.83333	6.23245
CGTTGCGAT	8	16	0	6	3	0	25	0.64	0	0.24	0.12	0	1.84	588.8	0.221736	RCD	FALSE	FALSE	FALSE	FALSE	Absent	FALSE	FALSE	FALSE	FALSE	-1.83333	6.16118
CGTTGCGCA	13	16	0	9	31	0	56	0.285714	0	0.160714	0.553571	0	2.98214	2095	0.288675	RCA	FALSE	FALSE	FALSE	FALSE	Absent	FALSE	FALSE	FALSE	FALSE	-0.0666667	8.54992
CGTTGCGCG	16	15	1	1	53	0	70	0.214286	0.0142857	0.0142857	0.757143	0	3.31429	2740.29	0.163299	RCA	FALSE	FALSE	FALSE	FALSE	Absent	FALSE	FALSE	FALSE	FALSE	-0.0666667	8.54992
CGTTGCGGA	33	60	0	3	114	1	178	0.337079	0	0.0168539	0.640449	0.00561798	2.97753	2389.89	0.166667	RCG	FALSE	FALSE	FALSE	FALSE	Absent	FALSE	FALSE	FALSE	FALSE	-0.8	8.54992
CGTTGCGGC	7	23	0	17	30	0	70	0.328571	0	0.242857	0.428571	0	2.77143	1695.14	0.333333	RCG	FALSE	FALSE	FALSE	FALSE	Absent	FALSE	FALSE	FALSE	FALSE	-0.8	8.54992
CGTTGCGGG	66	96	3	23	165	0	287	0.334495	0.010453	0.0801394	0.574913	0	2.89547	2125.71	0.191485	RCG	FALSE	FALSE	FALSE	FALSE	Absent	FALSE	FALSE	FALSE	FALSE	-0.8	8.54992
CGTTGCGGT	41	1	0	14	131	1	147	0.00680272	0	0.0952381	0.891156	0.00680272	3.89116	3347.07	0.256038	RCG	FALSE	FALSE	FALSE	FALSE	Absent	FALSE	FALSE	FALSE	FALSE	-0.8	8.54992
CGTTGCGTA	10	2	0	3	12	0	17	0.117647	0	0.176471	0.705882	0	3.47059	2649.41	0.372678	RCV	FALSE	FALSE	FALSE	FALSE	Absent	FALSE	FALSE	FALSE	FALSE	0.733333	8.54992
CGTTGCGTC	12	28	1	1	9	0	39	0.717949	0.025641	0.025641	0.230769	0	1.76923	863.59	0.235702	RCV	FALSE	FALSE	FALSE	FALSE	Absent	FALSE	FALSE	FALSE	FALSE	0.733333	8.54992
CGTTGCGTG	15	0	0	19	54	0	73	0	0	0.260274	0.739726	0	3.73973	2819.18	0.210819	RCV	FALSE	FALSE	FALSE	FALSE	Absent	FALSE	FALSE	FALSE	FALSE	0.733333	8.54992
CGTTGCGTT	19	3	0	7	28	1	39	0.0769231	0	0.179487	0.717949	0.025641	3.61538	3001.54	0.181046	RCV	FALSE	FALSE	FALSE	FALSE	Absent	FALSE	FALSE	FALSE	FALSE	0.733333	8.54992
CGTTGCTAA	6	12	0	2	2	0	16	0.75	0	0.125	0.125	0	1.625	540	0.166667	RC*	TRUE	FALSE	TRUE	FALSE	Ochre (UAA)	FALSE	FALSE	FALSE	FALSE	-0.666667	8.54992
CGTTGCTAC	7	16	0	17	16	0	49	0.326531	0	0.346939	0.326531	0	2.67347	1390.2	0.288675	RCY	FALSE	FALSE	FALSE	FALSE	Absent	FALSE	FALSE	FALSE	FALSE	-1.1	8.5272
CGTTGCTAG	7	25	0	9	77	0	111	0.225225	0	0.0810811	0.693694	0	3.24324	2550.45	0.166667	RC*	TRUE	TRUE	FALSE	FALSE	Amber (UAG)	FALSE	FALSE	FALSE	FALSE	-0.666667	8.54992
CGTTGCTAT	3	0	2	39	2	1	44	0	0.0454545	0.886364	0.0454545	0.0227273	3.04545	973.636	0.221736	RCY	FALSE	FALSE	FALSE	FALSE	Absent	FALSE	FALSE	FALSE	FALSE	-1.1	8.5272
CGTTGCTCG	6	1	0	8	17	0	26	0.0384615	0	0.307692	0.653846	0	3.57692	2539.23	0.191485	RCS	FALSE	FALSE	FALSE	FALSE	Absent	FALSE	FALSE	FALSE	FALSE	-0.933333	8.54992
CGTTGCTCT	2	21	0	0	13	0	34	0.617647	0	0	0.382353	0	2.14706	1388.82	0.181046	RCS	FALSE	FALSE	FALSE	FALSE	Absent	FALSE	FALSE	FALSE	FALSE	-0.933333	8.54992
CGTTGCTGA	16	12	1	1	1	0	15	0.8	0.0666667	0.0666667	0.0666667	0	1.4	304	0.166667	RC*	TRUE	FALSE	FALSE	TRUE	Opal (UGA	FALSE	FALSE	FALSE	FALSE	-0.666667	8.54992
CGTTGCTGC	11	1	0	23	10	0	34	0.0294118	0	0.676471	0.294118	0	3.23529	1465.29	0.166667	RCC	FALSE	FALSE	FALSE	FALSE	Absent	FALSE	FALSE	FALSE	FALSE	0.166667	8.23142
CGTTGCTGG	39	40	0	36	144	11	231	0.17316	0	0.155844	0.623377	0.047619	3.37229	2912.55	0.191485	RCW	FALSE	FALSE	FALSE	FALSE	Absent	FALSE	FALSE	FALSE	FALSE	-0.966667	8.54992
CGTTGCTGT	10	15	1	26	25	0	67	0.223881	0.0149254	0.38806	0.373134	0	2.91045	1582.39	0.128019	RCC	FALSE	FALSE	FALSE	FALSE	Absent	FALSE	FALSE	FALSE	FALSE	0.166667	8.23142
CGTTGCTTC	1	1	0	0	9	0	10	0.1	0	0	0.9	0	3.7	3242	0.235702	RCF	FALSE	FALSE	FALSE	FALSE	Absent	FALSE	FALSE	FALSE	FALSE	0.266667	8.54992
CGTTGCTTG	14	14	1	27	42	0	84	0.166667	0.0119048	0.321429	0.5	0	3.15476	1997.62	0.191485	RCL	FALSE	FALSE	FALSE	FALSE	Absent	FALSE	FALSE	FALSE	FALSE	0.6	8.54992
CGTTGCTTT	4	6	0	6	2	0	14	0.428571	0	0.428571	0.142857	0	2.28571	780	0.181046	RCF	FALSE	FALSE	FALSE	FALSE	Absent	FALSE	FALSE	FALSE	FALSE	0.266667	8.54992
CGTTGGAAA	20	11	0	39	41	0	91	0.120879	0	0.428571	0.450549	0	3.20879	1881.54	0.469042	RWK	FALSE	FALSE	FALSE	FALSE	Absent	FALSE	FALSE	FALSE	FALSE	-3.1	11.6518
CGTTGGAAC	33	18	2	27	89	0	136	0.132353	0.0147059	0.198529	0.654412	0	3.375	2479.41	0.382971	RWN	FALSE	FALSE	FALSE	FALSE	Absent	FALSE	FALSE	FALSE	FALSE	-2.96667	10.55
CGTTGGAAG	15	3	2	17	29	1	52	0.0576923	0.0384615	0.326923	0.557692	0.0192308	3.44231	2440.38	0.26533	RWK	FALSE	FALSE	FALSE	FALSE	Absent	FALSE	FALSE	FALSE	FALSE	-3.1	11.6518
CGTTGGAAT	39	32	0	53	95	0	180	0.177778	0	0.294444	0.527778	0	3.17222	2080.22	0.294165	RWN	FALSE	FALSE	FALSE	FALSE	Absent	FALSE	FALSE	FALSE	FALSE	-2.96667	10.55
CGTTGGACA	8	2	4	6	7	1	20	0.1	0.2	0.3	0.35	0.05	3.05	2066	0.191485	RWT	FALSE	FALSE	FALSE	FALSE	Absent	FALSE	FALSE	FALSE	FALSE	-2.03333	10.55
CGTTGGACC	13	40	1	3	3	0	47	0.851064	0.0212766	0.0638298	0.0638298	0	1.34043	287.66	0.270801	RWT	FALSE	FALSE	FALSE	FALSE	Absent	FALSE	FALSE	FALSE	FALSE	-2.03333	10.55
CGTTGGACG	35	21	2	8	79	0	110	0.190909	0.0181818	0.0727273	0.718182	0	3.31818	2635.09	0.291662	RWT	FALSE	FALSE	FALSE	FALSE	Absent	FALSE	FALSE	FALSE	FALSE	-2.03333	10.55
CGTTGGACT	9	19	2	7	27	0	55	0.345455	0.0363636	0.127273	0.490909	0	2.76364	1854.91	0.208006	RWT	FALSE	FALSE	FALSE	FALSE	Absent	FALSE	FALSE	FALSE	FALSE	-2.03333	10.55
CGTTGGAGA	28	4	0	96	61	4	165	0.0242424	0	0.581818	0.369697	0.0242424	3.3697	1971.39	0.191485	RWR	FALSE	FALSE	FALSE	FALSE	Absent	TRUE	FALSE	FALSE	FALSE	-3.3	12.5001
CGTTGGAGC	35	41	1	53	197	0	292	0.140411	0.00342466	0.181507	0.674658	0	3.39041	2540.89	0.191485	RWS	FALSE	FALSE	FALSE	FALSE	Absent	FALSE	FALSE	FALSE	FALSE	-2.06667	10.55
CGTTGGAGG	82	72	2	32	290	0	396	0.181818	0.00505051	0.0808081	0.732323	0	3.36364	2689.09	0.22	RWR	FALSE	FALSE	FALSE	FALSE	Absent	TRUE	FALSE	FALSE	FALSE	-3.3	12.5001
CGTTGGAGT	25	19	6	48	148	1	222	0.0855856	0.027027	0.216216	0.666667	0.0045045	3.47748	2588.74	0.147083	RWS	FALSE	FALSE	FALSE	FALSE	Absent	FALSE	FALSE	FALSE	FALSE	-2.06667	10.55
CGTTGGATA	27	36	1	77	65	0	179	0.201117	0.00558659	0.430168	0.363128	0	2.95531	1570.06	0.0635085	RWI	FALSE	FALSE	FALSE	FALSE	Absent	FALSE	FALSE	FALSE	FALSE	-0.3	10.55
CGTTGGATC	19	10	0	11	42	0	63	0.15873	0	0.174603	0.666667	0	3.34921	2507.94	0.331662	RWI	FALSE	FALSE	FALSE	FALSE	Absent	FALSE	FALSE	FALSE	FALSE	-0.3	10.55
CGTTGGATG	21	6	3	31	59	2	101	0.0594059	0.029703	0.306931	0.584158	0.019802	3.47525	2529.5	0.22	RWM	FALSE	FALSE	FALSE	FALSE	Absent	FALSE	FALSE	FALSE	FALSE	-1.16667	10.55
CGTTGGATT	8	1	0	9	25	0	35	0.0285714	0	0.257143	0.714286	0	3.65714	2726.29	0.254755	RWI	FALSE	FALSE	FALSE	FALSE	Absent	FALSE	FALSE	FALSE	FALSE	-0.3	10.55
CGTTGGCAA	9	0	8	26	3	1	38	0	0.210526	0.684211	0.0789474	0.0263158	2.92105	1035.79	0.270801	RWQ	FALSE	FALSE	FALSE	FALSE	Absent	FALSE	FALSE	FALSE	FALSE	-2.96667	10.55
CGTTGGCAC	21	12	0	47	62	1	122	0.0983607	0	0.385246	0.508197	0.00819672	3.32787	2160.98	0.191485	RWH	FALSE	FALSE	FALSE	FALSE	Absent	FALSE	FALSE	FALSE	FALSE	-2.86667	10.5518
CGTTGGCAG	54	52	18	104	190	35	399	0.130326	0.0451128	0.260652	0.47619	0.0877193	3.34586	2931.33	0.311127	RWQ	FALSE	FALSE	FALSE	FALSE	Absent	FALSE	FALSE	FALSE	FALSE	-2.96667	10.55
CGTTGGCAT	29	2	0	45	46	0	93	0.0215054	0	0.483871	0.494624	0	3.45161	2071.4	0.147083	RWH	FALSE	FALSE	FALSE	FALSE	Absent	FALSE	FALSE	FALSE	FALSE	-2.86667	10.5518
CGTTGGCCA	7	1	0	9	40	0	50	0.02	0	0.18	0.8	0	3.76	2988.4	0.191485	RWP	FALSE	FALSE	FALSE	FALSE	Absent	FALSE	FALSE	FALSE	FALSE	-2.33333	10.55
CGTTGGCCC	1	17	1	0	24	0	42	0.404762	0.0238095	0	0.571429	0	2.7381	2068.1	0.191485	RWP	FALSE	FALSE	FALSE	FALSE	Absent	FALSE	FALSE	FALSE	FALSE	-2.33333	10.55
CGTTGGCCG	29	40	1	4	71	1	117	0.34188	0.00854701	0.034188	0.606838	0.00854701	2.93162	2315.56	0.22	RWP	FALSE	FALSE	FALSE	FALSE	Absent	FALSE	FALSE	FALSE	FALSE	-2.33333	10.55
CGTTGGCCT	13	8	0	0	31	0	39	0.205128	0	0	0.794872	0	3.38462	2865.64	0.147083	RWP	FALSE	FALSE	FALSE	FALSE	Absent	FALSE	FALSE	FALSE	FALSE	-2.33333	10.55
CGTTGGCGA	8	1	1	25	23	0	50	0.02	0.02	0.5	0.46	0	3.4	1958.8	0.00382971	RWR	FALSE	FALSE	FALSE	FALSE	Absent	FALSE	FALSE	FALSE	FALSE	-3.3	12.5001
CGTTGGCGC	11	30	0	30	59	0	119	0.252101	0	0.252101	0.495798	0	2.9916	1941.18	0.324962	RWR	FALSE	FALSE	FALSE	FALSE	Absent	FALSE	FALSE	FALSE	FALSE	-3.3	12.5001
CGTTGGCGG	70	109	0	9	62	0	180	0.605556	0	0.05	0.344444	0	2.13333	1282.11	0.191485	RWR	FALSE	FALSE	FALSE	FALSE	Absent	FALSE	FALSE	FALSE	FALSE	-3.3	12.5001
CGTTGGCGT	24	20	0	54	45	0	119	0.168067	0	0.453782	0.378151	0	3.04202	1636.97	0.382971	RWR	FALSE	FALSE	FALSE	FALSE	Absent	FALSE	FALSE	FALSE	FALSE	-3.3	12.5001
CGTTGGCTA	8	2	1	14	16	0	33	0.0606061	0.030303	0.424242	0.484848	0	3.33333	2004.85	0.191485	RWL	FALSE	FALSE	FALSE	FALSE	Absent	FALSE	FALSE	FALSE	FALSE	-0.533333	10.55
CGTTGGCTC	5	18	0	7	12	0	37	0.486486	0	0.189189	0.324324	0	2.35135	1290.81	0.191485	RWL	FALSE	FALSE	FALSE	FALSE	Absent	FALSE	FALSE	FALSE	FALSE	-0.533333	10.55
CGTTGGCTG	21	17	0	15	42	68	142	0.119718	0	0.105634	0.295775	0.478873	4.01408	6877.04	0.397995	RWL	FALSE	FALSE	FALSE	FALSE	Absent	FALSE	FALSE	FALSE	FALSE	-0.533333	10.55
CGTTGGCTT	43	24	10	49	179	0	262	0.0916031	0.0381679	0.187023	0.683206	0	3.46183	2578.17	0.147083	RWL	FALSE	FALSE	FALSE	FALSE	Absent	FALSE	FALSE	FALSE	FALSE	-0.533333	10.55
CGTTGGGAA	33	17	0	10	101	1	129	0.131783	0	0.0775194	0.782946	0.00775194	3.53488	2960.78	0.382971	RWE	FALSE	FALSE	FALSE	FALSE	Absent	FALSE	FALSE	FALSE	FALSE	-2.96667	6.41014
CGTTGGGAC	14	2	0	8	24	0	34	0.0588235	0	0.235294	0.705882	0	3.58824	2683.53	0.331662	RWD	FALSE	FALSE	FALSE	FALSE	Absent	FALSE	FALSE	FALSE	FALSE	-2.96667	6.33872
CGTTGGGAG	70	126	7	68	286	2	489	0.257669	0.0143149	0.139059	0.584867	0.00408998	3.06339	2244.91	0.216641	RWE	FALSE	FALSE	FALSE	FALSE	Absent	FALSE	FALSE	FALSE	FALSE	-2.96667	6.41014
CGTTGGGAT	24	10	0	15	100	0	125	0.08	0	0.12	0.8	0	3.64	2953.6	0.254755	RWD	FALSE	FALSE	FALSE	FALSE	Absent	FALSE	FALSE	FALSE	FALSE	-2.96667	6.33872
CGTTGGGCA	11	12	0	48	19	0	79	0.151899	0	0.607595	0.240506	0	2.93671	1233.42	0.331662	RWA	FALSE	FALSE	FALSE	FALSE	Absent	FALSE	FALSE	FALSE	FALSE	-1.2	10.55
CGTTGGGCC	44	134	8	1	63	0	206	0.650485	0.038835	0.00485437	0.305825	0	1.96602	1121.55	0.270801	RWA	FALSE	FALSE	FALSE	FALSE	Absent	FALSE	FALSE	FALSE	FALSE	-1.2	10.55
CGTTGGGCG	43	30	5	15	201	0	251	0.119522	0.0199203	0.059761	0.800797	0	3.54183	2923.51	0.187617	RWA	FALSE	FALSE	FALSE	FALSE	Absent	FALSE	FALSE	FALSE	FALSE	-1.2	10.55
CGTTGGGCT	8	10	2	6	23	0	41	0.243902	0.0487805	0.146341	0.560976	0	3.02439	2118.05	0.208006	RWA	FALSE	FALSE	FALSE	FALSE	Absent	FALSE	FALSE	FALSE	FALSE	-1.2	10.55
CGTTGGGGA	140	181	12	22	323	1	539	0.335807	0.0222635	0.0408163	0.599258	0.00185529	2.90909	2213.47	0.191485	RWG	FALSE	FALSE	FALSE	FALSE	Absent	FALSE	FALSE	FALSE	FALSE	-1.93333	10.55
CGTTGGGGC	84	108	13	32	213	47	413	0.261501	0.031477	0.0774818	0.515738	0.113801	3.18886	3277.77	0.382971	RWG	FALSE	FALSE	FALSE	FALSE	Absent	FALSE	FALSE	FALSE	FALSE	-1.93333	10.55
CGTTGGGGG	187	309	6	40	379	2	736	0.419837	0.00815217	0.0543478	0.514946	0.00271739	2.67255	1928.4	0.22	RWG	FALSE	FALSE	FALSE	FALSE	Absent	FALSE	FALSE	FALSE	FALSE	-1.93333	10.55
CGTTGGGGT	62	128	8	34	180	0	350	0.365714	0.0228571	0.0971429	0.514286	0	2.76	1919.77	0.294165	RWG	FALSE	FALSE	FALSE	FALSE	Absent	FALSE	FALSE	FALSE	FALSE	-1.93333	10.55
CGTTGGGTA	45	78	3	5	81	0	167	0.467066	0.0179641	0.0299401	0.48503	0	2.53293	1775.57	0.428174	RWV	FALSE	FALSE	FALSE	FALSE	Absent	FALSE	FALSE	FALSE	FALSE	-0.4	10.55
CGTTGGGTC	30	104	4	2	100	2	212	0.490566	0.0188679	0.00943396	0.471698	0.00943396	2.49057	1829.06	0.270801	RWV	FALSE	FALSE	FALSE	FALSE	Absent	FALSE	FALSE	FALSE	FALSE	-0.4	10.55
CGTTGGGTG	85	208	4	12	244	7	475	0.437895	0.00842105	0.0252632	0.513684	0.0147368	2.65895	2051.03	0.242212	RWV	FALSE	FALSE	FALSE	FALSE	Absent	FALSE	FALSE	FALSE	FALSE	-0.4	10.55
CGTTGGGTT	33	50	7	20	176	1	254	0.19685	0.0275591	0.0787402	0.692913	0.00393701	3.27953	2596.22	0.208006	RWV	FALSE	FALSE	FALSE	FALSE	Absent	FALSE	FALSE	FALSE	FALSE	-0.4	10.55
CGTTGGTAA	13	60	0	1	12	0	73	0.821918	0	0.0136986	0.164384	0	1.52055	616.438	0.22	RW*	TRUE	FALSE	TRUE	FALSE	Ochre (UAA)	FALSE	FALSE	FALSE	FALSE	-1.8	10.55
CGTTGGTAC	18	6	0	70	38	0	114	0.0526316	0	0.614035	0.333333	0	3.22807	1569.47	0.331662	RWY	FALSE	FALSE	FALSE	FALSE	Absent	FALSE	FALSE	FALSE	FALSE	-2.23333	9.34882
CGTTGGTAG	28	21	7	9	67	1	105	0.2	0.0666667	0.0857143	0.638095	0.00952381	3.19048	2474.86	0.22	RW*	TRUE	TRUE	FALSE	FALSE	Amber (UAG)	FALSE	FALSE	FALSE	FALSE	-1.8	10.55
CGTTGGTAT	13	3	4	25	24	1	57	0.0526316	0.0701754	0.438596	0.421053	0.0175439	3.2807	1998.95	0.254755	RWY	FALSE	FALSE	FALSE	FALSE	Absent	FALSE	FALSE	FALSE	FALSE	-2.23333	9.34882
CGTTGGTCA	19	13	5	30	101	0	149	0.0872483	0.033557	0.201342	0.677852	0	3.4698	2566.85	0.191485	RWS	FALSE	FALSE	FALSE	FALSE	Absent	FALSE	FALSE	FALSE	FALSE	-2.06667	10.55
CGTTGGTCC	13	6	0	0	10	0	16	0.375	0	0	0.625	0	2.875	2257.5	0.270801	RWS	FALSE	FALSE	FALSE	FALSE	Absent	FALSE	FALSE	FALSE	FALSE	-2.06667	10.55
CGTTGGTCG	74	27	5	41	319	0	392	0.0688776	0.0127551	0.104592	0.813776	0	3.66327	2995.26	0.22	RWS	FALSE	FALSE	FALSE	FALSE	Absent	FALSE	FALSE	FALSE	FALSE	-2.06667	10.55
CGTTGGTCT	11	29	0	20	45	0	94	0.308511	0	0.212766	0.478723	0	2.8617	1857.23	0.208006	RWS	FALSE	FALSE	FALSE	FALSE	Absent	FALSE	FALSE	FALSE	FALSE	-2.06667	10.55
CGTTGGTGA	50	116	18	11	8	38	191	0.60733	0.0942408	0.0575916	0.0418848	0.198953	2.13089	2596.23	0.22	RW*	TRUE	FALSE	FALSE	TRUE	Opal (UGA	FALSE	FALSE	FALSE	FALSE	-1.8	10.55
CGTTGGTGC	60	74	0	41	160	0	275	0.269091	0	0.149091	0.581818	0	3.04364	2189.38	0.191485	RWC	FALSE	FALSE	FALSE	FALSE	Absent	FALSE	FALSE	FALSE	FALSE	-0.966667	8.54992
CGTTGGTGG	129	183	1	30	261	2	477	0.383648	0.00209644	0.0628931	0.54717	0.00419287	2.78616	2065.79	0.22	RWW	FALSE	FALSE	FALSE	FALSE	Absent	FALSE	FALSE	FALSE	FALSE	-2.1	10.55
CGTTGGTGT	34	27	2	69	109	0	207	0.130435	0.00966184	0.333333	0.52657	0	3.25604	2099.42	0.147083	RWC	FALSE	FALSE	FALSE	FALSE	Absent	FALSE	FALSE	FALSE	FALSE	-0.966667	8.54992
CGTTGGTTA	19	33	1	38	88	3	163	0.202454	0.00613497	0.233129	0.539877	0.0184049	3.16564	2309.08	0.191485	RWL	FALSE	FALSE	FALSE	FALSE	Absent	FALSE	FALSE	FALSE	FALSE	-0.533333	10.55
CGTTGGTTC	29	44	0	22	58	1	125	0.352	0	0.176	0.464	0.008	2.776	1879.04	0.270801	RWF	FALSE	FALSE	FALSE	FALSE	Absent	FALSE	FALSE	FALSE	FALSE	-0.866667	10.55
CGTTGGTTG	62	58	13	100	207	1	379	0.153034	0.0343008	0.263852	0.546174	0.00263852	3.21108	2163.38	0.22	RWL	FALSE	FALSE	FALSE	FALSE	Absent	FALSE	FALSE	FALSE	FALSE	-0.533333	10.55
CGTTGGTTT	30	17	0	21	97	1	136	0.125	0	0.154412	0.713235	0.00735294	3.47794	2751.03	0.208006	RWF	FALSE	FALSE	FALSE	FALSE	Absent	FALSE	FALSE	FALSE	FALSE	-0.866667	10.55
CGTTGTAAA	8	1	2	7	30	0	40	0.025	0.05	0.175	0.75	0	3.65	2811.5	0.313581	RCK	FALSE	FALSE	FALSE	FALSE	Absent	FALSE	FALSE	FALSE	FALSE	-1.96667	9.83324
CGTTGTAAC	34	7	14	39	54	0	114	0.0614035	0.122807	0.342105	0.473684	0	3.22807	1926.49	0.256038	RCN	FALSE	FALSE	FALSE	FALSE	Absent	FALSE	FALSE	FALSE	FALSE	-1.83333	8.54992
CGTTGTAAG	23	7	49	114	46	1	217	0.0322581	0.225806	0.525346	0.211982	0.00460829	2.93088	1161.38	0.177388	RCK	FALSE	FALSE	FALSE	FALSE	Absent	FALSE	FALSE	FALSE	FALSE	-1.96667	9.83324
CGTTGTAAT	7	1	9	22	29	3	64	0.015625	0.140625	0.34375	0.453125	0.046875	3.375	2417.19	0.196667	RCN	FALSE	FALSE	FALSE	FALSE	Absent	FALSE	FALSE	FALSE	FALSE	-1.83333	8.54992
CGTTGTACA	9	3	9	31	21	1	65	0.0461538	0.138462	0.476923	0.323077	0.0153846	3.12308	1651.38	0.128019	RCT	FALSE	FALSE	FALSE	FALSE	Absent	FALSE	FALSE	FALSE	FALSE	-0.9	8.54992
CGTTGTACC	5	1	5	7	11	0	24	0.0416667	0.208333	0.291667	0.458333	0	3.16667	1850.83	0.181046	RCT	FALSE	FALSE	FALSE	FALSE	Absent	FALSE	FALSE	FALSE	FALSE	-0.9	8.54992
CGTTGTACG	22	1	3	28	35	0	67	0.0149254	0.0447761	0.41791	0.522388	0	3.44776	2137.01	0.194993	RCT	FALSE	FALSE	FALSE	FALSE	Absent	FALSE	FALSE	FALSE	FALSE	-0.9	8.54992
CGTTGTACT	2	1	6	5	5	0	17	0.0588235	0.352941	0.294118	0.294118	0	2.82353	1278.82	0.139064	RCT	FALSE	FALSE	FALSE	FALSE	Absent	FALSE	FALSE	FALSE	FALSE	-0.9	8.54992
CGTTGTAGA	7	1	41	15	43	1	101	0.00990099	0.405941	0.148515	0.425743	0.00990099	3.0198	1789.5	0.128019	RCR	FALSE	FALSE	FALSE	FALSE	Absent	TRUE	FALSE	FALSE	FALSE	-2.16667	10.5264
CGTTGTAGC	29	0	12	25	88	39	164	0	0.0731707	0.152439	0.536585	0.237805	3.93902	4885.61	0.128019	RCS	FALSE	FALSE	FALSE	FALSE	Absent	FALSE	FALSE	FALSE	FALSE	-0.933333	8.54992
CGTTGTAGG	23	15	5	38	90	0	148	0.101351	0.0337838	0.256757	0.608108	0	3.37162	2349.32	0.147083	RCR	FALSE	FALSE	FALSE	FALSE	Absent	TRUE	FALSE	FALSE	FALSE	-2.16667	10.5264
CGTTGTAGT	11	1	0	56	31	1	89	0.011236	0	0.629213	0.348315	0.011236	3.34831	1766.52	0.0983333	RCS	FALSE	FALSE	FALSE	FALSE	Absent	FALSE	FALSE	FALSE	FALSE	-0.933333	8.54992
CGTTGTATA	14	1	6	31	24	2	64	0.015625	0.09375	0.484375	0.375	0.03125	3.3125	2027.19	0.0424591	RCI	FALSE	FALSE	FALSE	FALSE	Absent	FALSE	FALSE	FALSE	FALSE	0.833333	8.54992
CGTTGTATC	23	7	12	30	35	1	85	0.0823529	0.141176	0.352941	0.411765	0.0117647	3.12941	1853.88	0.221736	RCI	FALSE	FALSE	FALSE	FALSE	Absent	FALSE	FALSE	FALSE	FALSE	0.833333	8.54992
CGTTGTATG	16	4	10	45	32	0	91	0.043956	0.10989	0.494505	0.351648	0	3.15385	1576.7	0.0983333	RCM	FALSE	FALSE	FALSE	FALSE	Absent	FALSE	FALSE	FALSE	FALSE	-0.0333333	8.54992
CGTTGTATT	7	12	20	11	15	0	58	0.206897	0.344828	0.189655	0.258621	0	2.5	1090.34	0.170318	RCI	FALSE	FALSE	FALSE	FALSE	Absent	FALSE	FALSE	FALSE	FALSE	0.833333	8.54992
CGTTGTCAA	17	0	0	18	20	0	38	0	0	0.473684	0.526316	0	3.52632	2178.95	0.181046	RCQ	FALSE	FALSE	FALSE	FALSE	Absent	FALSE	FALSE	FALSE	FALSE	-1.83333	8.54992
CGTTGTCAC	3	1	1	8	3	0	13	0.0769231	0.0769231	0.615385	0.230769	0	3	1210.77	0.128019	RCH	FALSE	FALSE	FALSE	FALSE	Absent	FALSE	FALSE	FALSE	FALSE	-1.73333	8.55747
CGTTGTCAG	25	3	1	48	70	0	122	0.0245902	0.00819672	0.393443	0.57377	0	3.51639	2303.11	0.208006	RCQ	FALSE	FALSE	FALSE	FALSE	Absent	FALSE	FALSE	FALSE	FALSE	-1.83333	8.54992
CGTTGTCAT	2	0	0	7	30	96	133	0	0	0.0526316	0.225564	0.721805	4.66917	9505.26	0.0983333	RCH	FALSE	FALSE	FALSE	FALSE	Absent	FALSE	FALSE	FALSE	FALSE	-1.73333	8.55747
CGTTGTCCC	4	26	0	6	9	0	41	0.634146	0	0.146341	0.219512	0	1.95122	890.732	0.128019	RCP	FALSE	FALSE	FALSE	FALSE	Absent	FALSE	FALSE	FALSE	FALSE	-1.2	8.54992
CGTTGTCGA	23	1	8	27	50	1	87	0.0114943	0.091954	0.310345	0.574713	0.0114943	3.48276	2404.37	0.00256038	RCR	FALSE	FALSE	FALSE	FALSE	Absent	FALSE	FALSE	FALSE	FALSE	-2.16667	10.5264
CGTTGTCGC	8	8	1	46	12	0	67	0.119403	0.0149254	0.686567	0.179104	0	2.92537	1060.9	0.217256	RCR	FALSE	FALSE	FALSE	FALSE	Absent	FALSE	FALSE	FALSE	FALSE	-2.16667	10.5264
CGTTGTCGG	24	11	1	0	39	0	51	0.215686	0.0196078	0	0.764706	0	3.31373	2759.61	0.128019	RCR	FALSE	FALSE	FALSE	FALSE	Absent	FALSE	FALSE	FALSE	FALSE	-2.16667	10.5264
CGTTGTCGT	12	5	16	15	4	0	40	0.125	0.4	0.375	0.1	0	2.45	635.5	0.256038	RCR	FALSE	FALSE	FALSE	FALSE	Absent	FALSE	FALSE	FALSE	FALSE	-2.16667	10.5264
CGTTGTCTA	4	0	0	38	14	68	120	0	0	0.316667	0.116667	0.566667	4.25	7410	0.128019	RCL	FALSE	FALSE	FALSE	FALSE	Absent	FALSE	FALSE	FALSE	FALSE	0.6	8.54992
CGTTGTCTC	3	2	0	0	10	1	13	0.153846	0	0	0.769231	0.0769231	3.61538	3695.38	0.128019	RCL	FALSE	FALSE	FALSE	FALSE	Absent	FALSE	FALSE	FALSE	FALSE	0.6	8.54992
CGTTGTCTG	10	6	0	41	50	1	98	0.0612245	0	0.418367	0.510204	0.0102041	3.40816	2211.43	0.266083	RCL	FALSE	FALSE	FALSE	FALSE	Absent	FALSE	FALSE	FALSE	FALSE	0.6	8.54992
CGTTGTGAA	12	1	0	8	59	57	125	0.008	0	0.064	0.472	0.456	4.368	7209.76	0.256038	RCE	FALSE	FALSE	FALSE	FALSE	Absent	FALSE	FALSE	FALSE	FALSE	-1.83333	6.23245
CGTTGTGAC	47	34	8	112	161	0	315	0.107937	0.0253968	0.355556	0.511111	0	3.26984	2058.54	0.221736	RCD	FALSE	FALSE	FALSE	FALSE	Absent	FALSE	FALSE	FALSE	FALSE	-1.83333	6.16118
CGTTGTGAG	26	11	1	36	97	4	149	0.0738255	0.00671141	0.241611	0.651007	0.0268456	3.55034	2813.02	0.144837	RCE	FALSE	FALSE	FALSE	FALSE	Absent	FALSE	FALSE	FALSE	FALSE	-1.83333	6.23245
CGTTGTGAT	28	1	5	39	53	1	99	0.010101	0.0505051	0.393939	0.535354	0.010101	3.48485	2291.11	0.170318	RCD	FALSE	FALSE	FALSE	FALSE	Absent	FALSE	FALSE	FALSE	FALSE	-1.83333	6.16118
CGTTGTGCA	44	56	5	34	57	1	153	0.366013	0.0326797	0.222222	0.372549	0.00653595	2.62092	1564.18	0.221736	RCA	FALSE	FALSE	FALSE	FALSE	Absent	FALSE	FALSE	FALSE	FALSE	-0.0666667	8.54992
CGTTGTGCC	13	8	0	33	44	0	85	0.0941176	0	0.388235	0.517647	0	3.32941	2098.35	0.181046	RCA	FALSE	FALSE	FALSE	FALSE	Absent	FALSE	FALSE	FALSE	FALSE	-0.0666667	8.54992
CGTTGTGCG	23	0	3	62	47	136	248	0	0.0120968	0.25	0.189516	0.548387	4.27419	7414.35	0.125433	RCA	FALSE	FALSE	FALSE	FALSE	Absent	FALSE	FALSE	FALSE	FALSE	-0.0666667	8.54992
CGTTGTGCT	14	1	1	45	56	2	105	0.00952381	0.00952381	0.428571	0.533333	0.0190476	3.54286	2407.05	0.139064	RCA	FALSE	FALSE	FALSE	FALSE	Absent	FALSE	FALSE	FALSE	FALSE	-0.0666667	8.54992
CGTTGTGGA	28	14	13	48	65	0	140	0.1	0.0928571	0.342857	0.464286	0	3.17143	1890.29	0.128019	RCG	FALSE	FALSE	FALSE	FALSE	Absent	FALSE	FALSE	FALSE	FALSE	-0.8	8.54992
CGTTGTGGC	33	19	0	48	157	0	224	0.0848214	0	0.214286	0.700893	0	3.53125	2653.48	0.256038	RCG	FALSE	FALSE	FALSE	FALSE	Absent	FALSE	FALSE	FALSE	FALSE	-0.8	8.54992
CGTTGTGGG	99	64	14	69	336	0	483	0.132505	0.0289855	0.142857	0.695652	0	3.40166	2596.19	0.147083	RCG	FALSE	FALSE	FALSE	FALSE	Absent	FALSE	FALSE	FALSE	FALSE	-0.8	8.54992
CGTTGTGGT	37	0	0	67	106	0	173	0	0	0.387283	0.612717	0	3.61272	2438.15	0.196667	RCG	FALSE	FALSE	FALSE	FALSE	Absent	FALSE	FALSE	FALSE	FALSE	-0.8	8.54992
CGTTGTGTA	4	0	6	17	18	2	43	0	0.139535	0.395349	0.418605	0.0465116	3.37209	2319.07	0.286259	RCV	FALSE	FALSE	FALSE	FALSE	Absent	FALSE	FALSE	FALSE	FALSE	0.733333	8.54992
CGTTGTGTC	29	2	0	41	67	0	110	0.0181818	0	0.372727	0.609091	0	3.57273	2416.73	0.181046	RCV	FALSE	FALSE	FALSE	FALSE	Absent	FALSE	FALSE	FALSE	FALSE	0.733333	8.54992
CGTTGTGTG	62	60	2	23	112	1	198	0.30303	0.010101	0.116162	0.565657	0.00505051	2.9596	2173.94	0.161933	RCV	FALSE	FALSE	FALSE	FALSE	Absent	FALSE	FALSE	FALSE	FALSE	0.733333	8.54992
CGTTGTGTT	19	0	25	42	5	0	72	0	0.347222	0.583333	0.0694444	0	2.72222	641.667	0.139064	RCV	FALSE	FALSE	FALSE	FALSE	Absent	FALSE	FALSE	FALSE	FALSE	0.733333	8.54992
CGTTGTTAA	10	21	4	2	2	1	30	0.7	0.133333	0.0666667	0.0666667	0.0333333	1.6	710	0.0983333	RC*	TRUE	FALSE	TRUE	FALSE	Ochre (UAA)	FALSE	FALSE	FALSE	FALSE	-0.666667	8.54992
CGTTGTTAC	9	8	5	49	8	6	76	0.105263	0.0657895	0.644737	0.105263	0.0789474	2.98684	1723.16	0.221736	RCY	FALSE	FALSE	FALSE	FALSE	Absent	FALSE	FALSE	FALSE	FALSE	-1.1	8.5272
CGTTGTTAG	11	8	1	17	75	0	101	0.0792079	0.00990099	0.168317	0.742574	0	3.57426	2777.03	0.0983333	RC*	TRUE	TRUE	FALSE	FALSE	Amber (UAG)	FALSE	FALSE	FALSE	FALSE	-0.666667	8.54992
CGTTGTTAT	21	9	26	37	27	0	99	0.0909091	0.262626	0.373737	0.272727	0	2.82828	1239.39	0.170318	RCY	FALSE	FALSE	FALSE	FALSE	Absent	FALSE	FALSE	FALSE	FALSE	-1.1	8.5272
CGTTGTTCA	17	1	8	47	72	1	129	0.00775194	0.0620155	0.364341	0.55814	0.00775194	3.49612	2328.53	0.128019	RCS	FALSE	FALSE	FALSE	FALSE	Absent	FALSE	FALSE	FALSE	FALSE	-0.933333	8.54992
CGTTGTTCC	5	17	0	2	35	110	164	0.103659	0	0.0121951	0.213415	0.670732	4.34756	8826.46	0.181046	RCS	FALSE	FALSE	FALSE	FALSE	Absent	FALSE	FALSE	FALSE	FALSE	-0.933333	8.54992
CGTTGTTCG	3	0	1	3	24	3	31	0	0.0322581	0.0967742	0.774194	0.0967742	3.93548	4010.32	0.147083	RCS	FALSE	FALSE	FALSE	FALSE	Absent	FALSE	FALSE	FALSE	FALSE	-0.933333	8.54992
CGTTGTTCT	17	0	0	19	30	0	49	0	0	0.387755	0.612245	0	3.61224	2436.73	0.139064	RCS	FALSE	FALSE	FALSE	FALSE	Absent	FALSE	FALSE	FALSE	FALSE	-0.933333	8.54992
CGTTGTTGA	17	47	0	6	3	1	57	0.824561	0	0.105263	0.0526316	0.0175439	1.4386	479.649	0.0983333	RC*	TRUE	FALSE	FALSE	TRUE	Opal (UGA	FALSE	FALSE	FALSE	FALSE	-0.666667	8.54992
CGTTGTTGC	24	0	8	56	13	1	78	0	0.102564	0.717949	0.166667	0.0128205	3.08974	1196.92	0.128019	RCC	FALSE	FALSE	FALSE	FALSE	Absent	FALSE	FALSE	FALSE	FALSE	0.166667	8.23142
CGTTGTTGG	27	25	9	28	57	0	119	0.210084	0.0756303	0.235294	0.478992	0	2.98319	1878.82	0.147083	RCW	FALSE	FALSE	FALSE	FALSE	Absent	FALSE	FALSE	FALSE	FALSE	-0.966667	8.54992
CGTTGTTGT	12	1	8	64	36	1	110	0.00909091	0.0727273	0.581818	0.327273	0.00909091	3.25455	1645.27	0.0983333	RCC	FALSE	FALSE	FALSE	FALSE	Absent	FALSE	FALSE	FALSE	FALSE	0.166667	8.23142
CGTTGTTTA	9	3	11	27	10	0	51	0.0588235	0.215686	0.529412	0.196078	0	2.86275	1050.59	0.128019	RCL	FALSE	FALSE	FALSE	FALSE	Absent	FALSE	FALSE	FALSE	FALSE	0.6	8.54992
CGTTGTTTC	8	12	8	27	23	96	166	0.0722892	0.0481928	0.162651	0.138554	0.578313	4.10241	7543.37	0.181046	RCF	FALSE	FALSE	FALSE	FALSE	Absent	FALSE	FALSE	FALSE	FALSE	0.266667	8.54992
CGTTGTTTG	21	12	8	52	32	0	104	0.115385	0.0769231	0.5	0.307692	0	3	1419.23	0.147083	RCL	FALSE	FALSE	FALSE	FALSE	Absent	FALSE	FALSE	FALSE	FALSE	0.6	8.54992
CGTTGTTTT	9	6	1	12	12	1	32	0.1875	0.03125	0.375	0.375	0.03125	3.03125	1957.5	0.139064	RCF	FALSE	FALSE	FALSE	FALSE	Absent	FALSE	FALSE	FALSE	FALSE	0.266667	8.54992
CGTTTAAAA	21	8	70	12	2	219	311	0.0257235	0.22508	0.0385852	0.00643087	0.70418	4.13826	8523.99	0.408248	RLK	FALSE	FALSE	FALSE	FALSE	Absent	FALSE	FALSE	FALSE	FALSE	-1.53333	11.6518
CGTTTAAAC	13	4	17	20	39	2	82	0.0487805	0.207317	0.243902	0.47561	0.0243902	3.21951	2177.07	0.333333	RLN	FALSE	FALSE	FALSE	FALSE	Absent	FALSE	FALSE	FALSE	FALSE	-1.4	10.55
CGTTTAAAG	16	5	65	12	0	108	190	0.0263158	0.342105	0.0631579	0	0.568421	3.74211	6900.53	0.23094	RLK	FALSE	FALSE	FALSE	FALSE	Absent	FALSE	FALSE	FALSE	FALSE	-1.53333	11.6518
CGTTTAAAT	13	0	25	2	4	229	260	0	0.0961538	0.00769231	0.0153846	0.880769	4.68077	10640.8	0.256038	RLN	FALSE	FALSE	FALSE	FALSE	Absent	FALSE	FALSE	FALSE	FALSE	-1.4	10.55
CGTTTAACA	5	1	19	1	0	5	26	0.0384615	0.730769	0.0384615	0	0.192308	2.57692	2419.23	0.166667	RLT	FALSE	FALSE	FALSE	FALSE	Absent	FALSE	FALSE	FALSE	FALSE	-0.466667	10.55
CGTTTAACG	1	15	0	5	1	0	21	0.714286	0	0.238095	0.047619	0	1.61905	328.571	0.253859	RLT	FALSE	FALSE	FALSE	FALSE	Absent	FALSE	FALSE	FALSE	FALSE	-0.466667	10.55
CGTTTAACT	3	0	34	2	0	3	39	0	0.871795	0.0512821	0	0.0769231	2.28205	1058.46	0.181046	RLT	FALSE	FALSE	FALSE	FALSE	Absent	FALSE	FALSE	FALSE	FALSE	-0.466667	10.55
CGTTTAAGA	11	0	46	14	3	118	181	0	0.254144	0.0773481	0.0165746	0.651934	4.0663	7959.78	0.166667	RLR	FALSE	FALSE	FALSE	FALSE	Absent	TRUE	FALSE	FALSE	FALSE	-1.73333	12.5001
CGTTTAAGC	13	11	28	24	12	55	130	0.0846154	0.215385	0.184615	0.0923077	0.423077	3.55385	5547.54	0.166667	RLS	FALSE	FALSE	FALSE	FALSE	Absent	FALSE	FALSE	FALSE	FALSE	-0.5	10.55
CGTTTAAGG	16	6	0	44	37	2	89	0.0674157	0	0.494382	0.41573	0.0224719	3.32584	2064.27	0.191485	RLR	FALSE	FALSE	FALSE	FALSE	Absent	TRUE	FALSE	FALSE	FALSE	-1.73333	12.5001
CGTTTAAGT	7	1	20	31	25	5	82	0.0121951	0.243902	0.378049	0.304878	0.0609756	3.15854	2085.61	0.128019	RLS	FALSE	FALSE	FALSE	FALSE	Absent	FALSE	FALSE	FALSE	FALSE	-0.5	10.55
CGTTTAATA	10	5	52	25	4	24	110	0.0454545	0.472727	0.227273	0.0363636	0.218182	2.90909	2943.09	0.0552771	RLI	FALSE	FALSE	FALSE	FALSE	Absent	FALSE	FALSE	FALSE	FALSE	1.26667	10.55
CGTTTAATC	11	0	32	10	1	4	47	0	0.680851	0.212766	0.0212766	0.0851064	2.51064	1307.23	0.288675	RLI	FALSE	FALSE	FALSE	FALSE	Absent	FALSE	FALSE	FALSE	FALSE	1.26667	10.55
CGTTTAATG	11	4	53	15	1	64	137	0.0291971	0.386861	0.109489	0.00729927	0.467153	3.49635	5744.82	0.166667	RLM	FALSE	FALSE	FALSE	FALSE	Absent	FALSE	FALSE	FALSE	FALSE	0.4	10.55
CGTTTAATT	3	0	4	2	1	4	11	0	0.363636	0.181818	0.0909091	0.363636	3.45455	4843.64	0.221736	RLI	FALSE	FALSE	FALSE	FALSE	Absent	FALSE	FALSE	FALSE	FALSE	1.26667	10.55
CGTTTACAA	9	0	33	29	0	107	169	0	0.195266	0.171598	0	0.633136	4.07101	7724.02	0.235702	RLQ	FALSE	FALSE	FALSE	FALSE	Absent	FALSE	FALSE	FALSE	FALSE	-1.4	10.55
CGTTTACAC	8	0	31	1	0	1	33	0	0.939394	0.030303	0	0.030303	2.12121	494.545	0.166667	RLH	FALSE	FALSE	FALSE	FALSE	Absent	FALSE	FALSE	FALSE	FALSE	-1.3	10.5518
CGTTTACAG	2	3	14	2	1	0	20	0.15	0.7	0.1	0.05	0	2.05	327	0.270801	RLQ	FALSE	FALSE	FALSE	FALSE	Absent	FALSE	FALSE	FALSE	FALSE	-1.4	10.55
CGTTTACAT	7	1	26	23	0	75	125	0.008	0.208	0.184	0	0.6	3.976	7335.52	0.128019	RLH	FALSE	FALSE	FALSE	FALSE	Absent	FALSE	FALSE	FALSE	FALSE	-1.3	10.5518
CGTTTACCA	2	0	17	7	1	3	28	0	0.607143	0.25	0.0357143	0.107143	2.64286	1637.14	0.166667	RLP	FALSE	FALSE	FALSE	FALSE	Absent	FALSE	FALSE	FALSE	FALSE	-0.766667	10.55
CGTTTACCG	6	0	6	16	1	0	23	0	0.26087	0.695652	0.0434783	0	2.78261	605.217	0.191485	RLP	FALSE	FALSE	FALSE	FALSE	Absent	FALSE	FALSE	FALSE	FALSE	-0.766667	10.55
CGTTTACGA	4	1	5	13	8	1	28	0.0357143	0.178571	0.464286	0.285714	0.0357143	3.10714	1757.86	0.00333333	RLR	FALSE	FALSE	FALSE	FALSE	Absent	FALSE	FALSE	FALSE	FALSE	-1.73333	12.5001
CGTTTACGC	14	5	17	46	113	82	263	0.0190114	0.0646388	0.174905	0.429658	0.311787	3.95057	5401.29	0.282843	RLR	FALSE	FALSE	FALSE	FALSE	Absent	FALSE	FALSE	FALSE	FALSE	-1.73333	12.5001
CGTTTACGG	25	37	2	18	24	0	81	0.45679	0.0246914	0.222222	0.296296	0	2.35802	1212.1	0.166667	RLR	FALSE	FALSE	FALSE	FALSE	Absent	FALSE	FALSE	FALSE	FALSE	-1.73333	12.5001
CGTTTACGT	13	0	14	38	13	0	65	0	0.215385	0.584615	0.2	0	2.98462	1096.62	0.333333	RLR	FALSE	FALSE	FALSE	FALSE	Absent	FALSE	FALSE	FALSE	FALSE	-1.73333	12.5001
CGTTTACTA	1	0	11	0	0	38	49	0	0.22449	0	0	0.77551	4.32653	9333.06	0.166667	RLL	FALSE	FALSE	FALSE	FALSE	Absent	FALSE	FALSE	FALSE	FALSE	1.03333	10.55
CGTTTACTG	10	1	23	13	17	0	54	0.0185185	0.425926	0.240741	0.314815	0	2.85185	1329.26	0.34641	RLL	FALSE	FALSE	FALSE	FALSE	Absent	FALSE	FALSE	FALSE	FALSE	1.03333	10.55
CGTTTAGAA	10	3	37	15	0	57	112	0.0267857	0.330357	0.133929	0	0.508929	3.63393	6227.68	0.333333	RLE	FALSE	FALSE	FALSE	FALSE	Absent	FALSE	FALSE	FALSE	FALSE	-1.4	6.41014
CGTTTAGAC	5	1	14	2	2	0	19	0.0526316	0.736842	0.105263	0.105263	0	2.26316	531.579	0.288675	RLD	FALSE	FALSE	FALSE	FALSE	Absent	FALSE	FALSE	FALSE	FALSE	-1.4	6.33872
CGTTTAGAG	21	0	31	30	0	1	62	0	0.5	0.483871	0	0.016129	2.53226	543.871	0.188562	RLE	FALSE	FALSE	FALSE	FALSE	Absent	FALSE	FALSE	FALSE	FALSE	-1.4	6.41014
CGTTTAGAT	3	2	33	23	0	2	60	0.0333333	0.55	0.383333	0	0.0333333	2.45	696.667	0.221736	RLD	FALSE	FALSE	FALSE	FALSE	Absent	FALSE	FALSE	FALSE	FALSE	-1.4	6.33872
CGTTTAGCA	7	0	38	19	5	4	66	0	0.575758	0.287879	0.0757576	0.0606061	2.62121	1241.82	0.288675	RLA	FALSE	FALSE	FALSE	FALSE	Absent	FALSE	FALSE	FALSE	FALSE	0.366667	10.55
CGTTTAGCC	12	0	10	15	11	0	36	0	0.277778	0.416667	0.305556	0	3.02778	1383.33	0.235702	RLA	FALSE	FALSE	FALSE	FALSE	Absent	FALSE	FALSE	FALSE	FALSE	0.366667	10.55
CGTTTAGCG	2	0	2	5	6	0	13	0	0.153846	0.384615	0.461538	0	3.30769	1910.77	0.163299	RLA	FALSE	FALSE	FALSE	FALSE	Absent	FALSE	FALSE	FALSE	FALSE	0.366667	10.55
CGTTTAGCT	4	0	18	15	5	0	38	0	0.473684	0.394737	0.131579	0	2.65789	767.368	0.181046	RLA	FALSE	FALSE	FALSE	FALSE	Absent	FALSE	FALSE	FALSE	FALSE	0.366667	10.55
CGTTTAGGA	36	39	23	23	29	4	118	0.330508	0.194915	0.194915	0.245763	0.0338983	2.45763	1438.47	0.166667	RLG	FALSE	FALSE	FALSE	FALSE	Absent	FALSE	FALSE	FALSE	FALSE	-0.366667	10.55
CGTTTAGGC	13	0	47	42	25	0	114	0	0.412281	0.368421	0.219298	0	2.80702	1060	0.333333	RLG	FALSE	FALSE	FALSE	FALSE	Absent	FALSE	FALSE	FALSE	FALSE	-0.366667	10.55
CGTTTAGGG	48	62	24	33	124	0	243	0.255144	0.0987654	0.135802	0.510288	0	2.90123	1935.47	0.191485	RLG	FALSE	FALSE	FALSE	FALSE	Absent	FALSE	FALSE	FALSE	FALSE	-0.366667	10.55
CGTTTAGGT	17	0	69	33	31	3	136	0	0.507353	0.242647	0.227941	0.0220588	2.76471	1291.76	0.256038	RLG	FALSE	FALSE	FALSE	FALSE	Absent	FALSE	FALSE	FALSE	FALSE	-0.366667	10.55
CGTTTAGTA	18	3	76	18	2	91	190	0.0157895	0.4	0.0947368	0.0105263	0.478947	3.53684	5890.42	0.372678	RLV	FALSE	FALSE	FALSE	FALSE	Absent	FALSE	FALSE	FALSE	FALSE	1.16667	10.55
CGTTTAGTC	19	1	36	66	30	0	133	0.0075188	0.270677	0.496241	0.225564	0	2.93985	1142.41	0.235702	RLV	FALSE	FALSE	FALSE	FALSE	Absent	FALSE	FALSE	FALSE	FALSE	1.16667	10.55
CGTTTAGTG	12	1	27	29	13	1	71	0.0140845	0.380282	0.408451	0.183099	0.0140845	2.80282	1119.15	0.210819	RLV	FALSE	FALSE	FALSE	FALSE	Absent	FALSE	FALSE	FALSE	FALSE	1.16667	10.55
CGTTTAGTT	9	1	55	18	7	97	178	0.00561798	0.308989	0.101124	0.0393258	0.544944	3.80899	6778.76	0.181046	RLV	FALSE	FALSE	FALSE	FALSE	Absent	FALSE	FALSE	FALSE	FALSE	1.16667	10.55
CGTTTATAA	12	72	7	2	0	9	90	0.8	0.0777778	0.0222222	0	0.1	1.52222	1238.67	0.166667	RL*	TRUE	FALSE	TRUE	FALSE	Ochre (UAA)	FALSE	FALSE	FALSE	FALSE	-0.233333	10.55
CGTTTATAC	5	3	43	6	1	0	53	0.0566038	0.811321	0.113208	0.0188679	0	2.09434	234.34	0.288675	RLY	FALSE	FALSE	FALSE	FALSE	Absent	FALSE	FALSE	FALSE	FALSE	-0.666667	9.34882
CGTTTATAG	12	17	3	19	10	2	51	0.333333	0.0588235	0.372549	0.196078	0.0392157	2.54902	1413.73	0.166667	RL*	TRUE	TRUE	FALSE	FALSE	Amber (UAG)	FALSE	FALSE	FALSE	FALSE	-0.233333	10.55
CGTTTATAT	9	1	69	9	3	291	373	0.00268097	0.184987	0.0241287	0.0080429	0.780161	4.37802	9427.61	0.221736	RLY	FALSE	FALSE	FALSE	FALSE	Absent	FALSE	FALSE	FALSE	FALSE	-0.666667	9.34882
CGTTTATCA	4	0	10	2	1	141	154	0	0.0649351	0.012987	0.00649351	0.915584	4.77273	11026	0.166667	RLS	FALSE	FALSE	FALSE	FALSE	Absent	FALSE	FALSE	FALSE	FALSE	-0.5	10.55
CGTTTATCC	14	1	6	60	18	0	85	0.0117647	0.0705882	0.705882	0.211765	0	3.11765	1194.59	0.235702	RLS	FALSE	FALSE	FALSE	FALSE	Absent	FALSE	FALSE	FALSE	FALSE	-0.5	10.55
CGTTTATCG	10	6	5	31	0	106	148	0.0405405	0.0337838	0.209459	0	0.716216	4.31757	8725.14	0.191485	RLS	FALSE	FALSE	FALSE	FALSE	Absent	FALSE	FALSE	FALSE	FALSE	-0.5	10.55
CGTTTATCT	3	0	33	12	0	7	52	0	0.634615	0.230769	0	0.134615	2.63462	1830	0.181046	RLS	FALSE	FALSE	FALSE	FALSE	Absent	FALSE	FALSE	FALSE	FALSE	-0.5	10.55
CGTTTATGA	17	42	3	13	1	3	62	0.677419	0.0483871	0.209677	0.016129	0.0483871	1.70968	783.871	0.166667	RL*	TRUE	FALSE	FALSE	TRUE	Opal (UGA	FALSE	FALSE	FALSE	FALSE	-0.233333	10.55
CGTTTATGC	3	1	22	3	0	5	31	0.0322581	0.709677	0.0967742	0	0.16129	2.54839	2079.35	0.166667	RLC	FALSE	FALSE	FALSE	FALSE	Absent	FALSE	FALSE	FALSE	FALSE	0.6	8.54992
CGTTTATGG	13	1	5	28	84	3	121	0.00826446	0.0413223	0.231405	0.694215	0.0247934	3.68595	2940.66	0.191485	RLW	FALSE	FALSE	FALSE	FALSE	Absent	FALSE	FALSE	FALSE	FALSE	-0.533333	10.55
CGTTTATGT	16	1	48	31	26	134	240	0.00416667	0.2	0.129167	0.108333	0.558333	4.01667	7191.58	0.128019	RLC	FALSE	FALSE	FALSE	FALSE	Absent	FALSE	FALSE	FALSE	FALSE	0.6	8.54992
CGTTTATTA	3	1	10	5	0	29	45	0.0222222	0.222222	0.111111	0	0.644444	4.02222	7827.11	0.166667	RLL	FALSE	FALSE	FALSE	FALSE	Absent	FALSE	FALSE	FALSE	FALSE	1.03333	10.55
CGTTTATTC	8	1	40	13	1	55	110	0.00909091	0.363636	0.118182	0.00909091	0.5	3.62727	6147.45	0.235702	RLF	FALSE	FALSE	FALSE	FALSE	Absent	FALSE	FALSE	FALSE	FALSE	0.7	10.55
CGTTTATTG	9	1	85	4	1	120	211	0.00473934	0.402844	0.0189573	0.00473934	0.56872	3.72986	6901.52	0.191485	RLL	FALSE	FALSE	FALSE	FALSE	Absent	FALSE	FALSE	FALSE	FALSE	1.03333	10.55
CGTTTATTT	7	1	65	12	1	118	197	0.00507614	0.329949	0.0609137	0.00507614	0.598985	3.86294	7282.34	0.181046	RLF	FALSE	FALSE	FALSE	FALSE	Absent	FALSE	FALSE	FALSE	FALSE	0.7	10.55
CGTTTCAAA	8	0	15	4	0	374	393	0	0.0381679	0.0101781	0	0.951654	4.86514	11430.5	0.57735	RFK	FALSE	FALSE	FALSE	FALSE	Absent	FALSE	FALSE	FALSE	FALSE	-1.86667	11.6518
CGTTTCAAC	18	2	44	42	5	107	200	0.01	0.22	0.21	0.025	0.535	3.855	6662.6	0.471405	RFN	FALSE	FALSE	FALSE	FALSE	Absent	FALSE	FALSE	FALSE	FALSE	-1.73333	10.55
CGTTTCAAG	12	0	60	4	5	5	74	0	0.810811	0.0540541	0.0675676	0.0675676	2.39189	1183.78	0.326599	RFK	FALSE	FALSE	FALSE	FALSE	Absent	FALSE	FALSE	FALSE	FALSE	-1.86667	11.6518
CGTTTCAAT	4	1	23	2	2	4	32	0.03125	0.71875	0.0625	0.0625	0.125	2.53125	1849.38	0.362093	RFN	FALSE	FALSE	FALSE	FALSE	Absent	FALSE	FALSE	FALSE	FALSE	-1.73333	10.55
CGTTTCACA	6	0	28	0	0	178	206	0	0.135922	0	0	0.864078	4.59223	10385.2	0.235702	RFT	FALSE	FALSE	FALSE	FALSE	Absent	FALSE	FALSE	FALSE	FALSE	-0.8	10.55
CGTTTCACT	6	0	20	3	2	0	25	0	0.8	0.12	0.08	0	2.28	456	0.256038	RFT	FALSE	FALSE	FALSE	FALSE	Absent	FALSE	FALSE	FALSE	FALSE	-0.8	10.55
CGTTTCAGA	5	0	28	34	4	333	399	0	0.0701754	0.085213	0.0100251	0.834586	4.60902	10110.7	0.235702	RFR	FALSE	FALSE	FALSE	FALSE	Absent	TRUE	FALSE	FALSE	FALSE	-2.06667	12.5001
CGTTTCAGC	17	0	32	36	45	5	118	0	0.271186	0.305085	0.381356	0.0423729	3.19492	2096.95	0.235702	RFS	FALSE	FALSE	FALSE	FALSE	Absent	FALSE	FALSE	FALSE	FALSE	-0.833333	10.55
CGTTTCAGG	16	44	0	7	89	0	140	0.314286	0	0.05	0.635714	0	3.00714	2324.86	0.270801	RFR	FALSE	FALSE	FALSE	FALSE	Absent	TRUE	FALSE	FALSE	FALSE	-2.06667	12.5001
CGTTTCAGT	10	4	35	20	2	1	62	0.0645161	0.564516	0.322581	0.0322581	0.016129	2.37097	572.258	0.181046	RFS	FALSE	FALSE	FALSE	FALSE	Absent	FALSE	FALSE	FALSE	FALSE	-0.833333	10.55
CGTTTCATA	6	2	7	10	0	11	30	0.0666667	0.233333	0.333333	0	0.366667	3.36667	4629.33	0.0781736	RFI	FALSE	FALSE	FALSE	FALSE	Absent	FALSE	FALSE	FALSE	FALSE	0.933333	10.55
CGTTTCATC	3	0	17	0	0	0	17	0	1	0	0	0	2	120	0.408248	RFI	FALSE	FALSE	FALSE	FALSE	Absent	FALSE	FALSE	FALSE	FALSE	0.933333	10.55
CGTTTCATG	5	0	10	4	1	2	17	0	0.588235	0.235294	0.0588235	0.117647	2.70588	1835.29	0.333333	RFM	FALSE	FALSE	FALSE	FALSE	Absent	FALSE	FALSE	FALSE	FALSE	0.0666667	10.55
CGTTTCATT	3	0	18	1	0	0	19	0	0.947368	0.0526316	0	0	2.05263	145.263	0.313581	RFI	FALSE	FALSE	FALSE	FALSE	Absent	FALSE	FALSE	FALSE	FALSE	0.933333	10.55
CGTTTCCAA	4	1	7	1	0	1	10	0.1	0.7	0.1	0	0.1	2.3	1346	0.333333	RFQ	FALSE	FALSE	FALSE	FALSE	Absent	FALSE	FALSE	FALSE	FALSE	-1.73333	10.55
CGTTTCCAC	4	10	19	0	0	0	29	0.344828	0.655172	0	0	0	1.65517	85.5172	0.235702	RFH	FALSE	FALSE	FALSE	FALSE	Absent	FALSE	FALSE	FALSE	FALSE	-1.63333	10.5518
CGTTTCCAG	5	1	1	9	21	0	32	0.03125	0.03125	0.28125	0.65625	0	3.5625	2535.62	0.382971	RFQ	FALSE	FALSE	FALSE	FALSE	Absent	FALSE	FALSE	FALSE	FALSE	-1.73333	10.55
CGTTTCCAT	7	6	50	45	5	0	106	0.0566038	0.471698	0.424528	0.0471698	0	2.46226	482.264	0.181046	RFH	FALSE	FALSE	FALSE	FALSE	Absent	FALSE	FALSE	FALSE	FALSE	-1.63333	10.5518
CGTTTCCCC	0	0	0	15	0	0	15	0	0	1	0	0	3	600	0.235702	RFP	FALSE	FALSE	FALSE	FALSE	Absent	FALSE	FALSE	FALSE	FALSE	-1.1	10.55
CGTTTCCCT	5	4	0	15	5	0	24	0.166667	0	0.625	0.208333	0	2.875	1128.33	0.181046	RFP	FALSE	FALSE	FALSE	FALSE	Absent	FALSE	FALSE	FALSE	FALSE	-1.1	10.55
CGTTTCCGA	3	0	5	18	1	0	24	0	0.208333	0.75	0.0416667	0	2.83333	625	0.00471405	RFR	FALSE	FALSE	FALSE	FALSE	Absent	FALSE	FALSE	FALSE	FALSE	-2.06667	12.5001
CGTTTCCGG	16	27	0	23	40	0	90	0.3	0	0.255556	0.444444	0	2.84444	1759.33	0.235702	RFR	FALSE	FALSE	FALSE	FALSE	Absent	FALSE	FALSE	FALSE	FALSE	-2.06667	12.5001
CGTTTCCGT	4	1	0	9	1	0	11	0.0909091	0	0.818182	0.0909091	0	2.90909	820	0.471405	RFR	FALSE	FALSE	FALSE	FALSE	Absent	FALSE	FALSE	FALSE	FALSE	-2.06667	12.5001
CGTTTCCTA	3	0	17	18	2	0	37	0	0.459459	0.486486	0.0540541	0	2.59459	541.622	0.235702	RFL	FALSE	FALSE	FALSE	FALSE	Absent	FALSE	FALSE	FALSE	FALSE	0.7	10.55
CGTTTCCTG	6	1	5	37	4	0	47	0.0212766	0.106383	0.787234	0.0851064	0	2.93617	791.915	0.489898	RFL	FALSE	FALSE	FALSE	FALSE	Absent	FALSE	FALSE	FALSE	FALSE	0.7	10.55
CGTTTCGAA	5	20	11	2	16	0	49	0.408163	0.22449	0.0408163	0.326531	0	2.28571	1235.1	0.471405	RFE	FALSE	FALSE	FALSE	FALSE	Absent	FALSE	FALSE	FALSE	FALSE	-1.73333	6.41014
CGTTTCGAC	6	17	0	53	24	0	94	0.180851	0	0.56383	0.255319	0	2.89362	1261.06	0.408248	RFD	FALSE	FALSE	FALSE	FALSE	Absent	FALSE	FALSE	FALSE	FALSE	-1.73333	6.33872
CGTTTCGAG	7	23	27	29	27	0	106	0.216981	0.254717	0.273585	0.254717	0	2.56604	1116.04	0.266667	RFE	FALSE	FALSE	FALSE	FALSE	Absent	FALSE	FALSE	FALSE	FALSE	-1.73333	6.41014
CGTTTCGAT	8	0	17	25	2	1	45	0	0.377778	0.555556	0.0444444	0.0222222	2.71111	805.333	0.313581	RFD	FALSE	FALSE	FALSE	FALSE	Absent	FALSE	FALSE	FALSE	FALSE	-1.73333	6.33872
CGTTTCGCG	12	0	16	40	6	0	62	0	0.258065	0.645161	0.0967742	0	2.83871	766.452	0.23094	RFA	FALSE	FALSE	FALSE	FALSE	Absent	FALSE	FALSE	FALSE	FALSE	0.0333333	10.55
CGTTTCGCT	5	0	17	11	7	0	35	0	0.485714	0.314286	0.2	0	2.71429	966.857	0.256038	RFA	FALSE	FALSE	FALSE	FALSE	Absent	FALSE	FALSE	FALSE	FALSE	0.0333333	10.55
CGTTTCGGA	14	5	0	39	51	0	95	0.0526316	0	0.410526	0.536842	0	3.43158	2180	0.235702	RFG	FALSE	FALSE	FALSE	FALSE	Absent	FALSE	FALSE	FALSE	FALSE	-0.7	10.55
CGTTTCGGC	9	0	1	25	41	0	67	0	0.0149254	0.373134	0.61194	0	3.59701	2428.66	0.471405	RFG	FALSE	FALSE	FALSE	FALSE	Absent	FALSE	FALSE	FALSE	FALSE	-0.7	10.55
CGTTTCGGG	39	31	2	8	109	0	150	0.206667	0.0133333	0.0533333	0.726667	0	3.3	2653.73	0.270801	RFG	FALSE	FALSE	FALSE	FALSE	Absent	FALSE	FALSE	FALSE	FALSE	-0.7	10.55
CGTTTCGGT	16	10	29	21	28	0	88	0.113636	0.329545	0.238636	0.318182	0	2.76136	1330.45	0.362093	RFG	FALSE	FALSE	FALSE	FALSE	Absent	FALSE	FALSE	FALSE	FALSE	-0.7	10.55
CGTTTCGTA	10	2	39	19	16	0	76	0.0263158	0.513158	0.25	0.210526	0	2.64474	970	0.527046	RFV	FALSE	FALSE	FALSE	FALSE	Absent	FALSE	FALSE	FALSE	FALSE	0.833333	10.55
CGTTTCGTC	9	0	1	5	8	0	14	0	0.0714286	0.357143	0.571429	0	3.5	2280	0.333333	RFV	FALSE	FALSE	FALSE	FALSE	Absent	FALSE	FALSE	FALSE	FALSE	0.833333	10.55
CGTTTCGTG	13	0	17	19	9	1	46	0	0.369565	0.413043	0.195652	0.0217391	2.86957	1257.39	0.298142	RFV	FALSE	FALSE	FALSE	FALSE	Absent	FALSE	FALSE	FALSE	FALSE	0.833333	10.55
CGTTTCGTT	6	2	34	36	20	0	92	0.0217391	0.369565	0.391304	0.217391	0	2.80435	1062.17	0.256038	RFV	FALSE	FALSE	FALSE	FALSE	Absent	FALSE	FALSE	FALSE	FALSE	0.833333	10.55
CGTTTCTAA	9	39	1	1	0	1	42	0.928571	0.0238095	0.0238095	0	0.0238095	1.16667	321.429	0.333333	RF*	TRUE	FALSE	TRUE	FALSE	Ochre (UAA)	FALSE	FALSE	FALSE	FALSE	-0.566667	10.55
CGTTTCTAC	3	0	17	1	0	1	19	0	0.894737	0.0526316	0	0.0526316	2.21053	770.526	0.408248	RFY	FALSE	FALSE	FALSE	FALSE	Absent	FALSE	FALSE	FALSE	FALSE	-1	9.34882
CGTTTCTAG	1	10	1	0	3	0	14	0.714286	0.0714286	0	0.214286	0	1.71429	794.286	0.333333	RF*	TRUE	TRUE	FALSE	FALSE	Amber (UAG)	FALSE	FALSE	FALSE	FALSE	-0.566667	10.55
CGTTTCTAT	7	0	106	10	19	221	356	0	0.297753	0.0280899	0.0533708	0.620787	3.99719	7694.16	0.313581	RFY	FALSE	FALSE	FALSE	FALSE	Absent	FALSE	FALSE	FALSE	FALSE	-1	9.34882
CGTTTCTCA	9	12	15	17	0	0	44	0.272727	0.340909	0.386364	0	0	2.11364	278.182	0.235702	RFS	FALSE	FALSE	FALSE	FALSE	Absent	FALSE	FALSE	FALSE	FALSE	-0.833333	10.55
CGTTTCTCG	2	3	0	16	5	0	24	0.125	0	0.666667	0.208333	0	2.95833	1152.5	0.270801	RFS	FALSE	FALSE	FALSE	FALSE	Absent	FALSE	FALSE	FALSE	FALSE	-0.833333	10.55
CGTTTCTCT	3	1	14	9	4	2	30	0.0333333	0.466667	0.3	0.133333	0.0666667	2.73333	1516.67	0.256038	RFS	FALSE	FALSE	FALSE	FALSE	Absent	FALSE	FALSE	FALSE	FALSE	-0.833333	10.55
CGTTTCTGA	14	52	3	0	12	1	68	0.764706	0.0441176	0	0.176471	0.0147059	1.63235	832.353	0.333333	RF*	TRUE	FALSE	FALSE	TRUE	Opal (UGA	FALSE	FALSE	FALSE	FALSE	-0.566667	10.55
CGTTTCTGC	1	0	12	1	0	1	14	0	0.857143	0.0714286	0	0.0714286	2.28571	1002.86	0.235702	RFC	FALSE	FALSE	FALSE	FALSE	Absent	FALSE	FALSE	FALSE	FALSE	0.266667	8.54992
CGTTTCTGG	4	0	0	6	4	0	10	0	0	0.6	0.4	0	3.4	1800	0.270801	RFW	FALSE	FALSE	FALSE	FALSE	Absent	FALSE	FALSE	FALSE	FALSE	-0.866667	10.55
CGTTTCTGT	9	0	18	6	11	0	35	0	0.514286	0.171429	0.314286	0	2.8	1296	0.181046	RFC	FALSE	FALSE	FALSE	FALSE	Absent	FALSE	FALSE	FALSE	FALSE	0.266667	8.54992
CGTTTCTTC	5	0	2	16	1	0	19	0	0.105263	0.842105	0.0526316	0	2.94737	707.368	0.333333	RFF	FALSE	FALSE	FALSE	FALSE	Absent	FALSE	FALSE	FALSE	FALSE	0.366667	10.55
CGTTTCTTG	8	0	31	5	0	0	36	0	0.861111	0.138889	0	0	2.13889	186.667	0.270801	RFL	FALSE	FALSE	FALSE	FALSE	Absent	FALSE	FALSE	FALSE	FALSE	0.7	10.55
CGTTTCTTT	5	2	21	26	2	0	51	0.0392157	0.411765	0.509804	0.0392157	0	2.54902	497.255	0.256038	RFF	FALSE	FALSE	FALSE	FALSE	Absent	FALSE	FALSE	FALSE	FALSE	0.366667	10.55
CGTTTGAAA	13	1	18	13	34	67	133	0.0075188	0.135338	0.0977444	0.255639	0.503759	4.11278	7040.45	0.469042	RLK	FALSE	FALSE	FALSE	FALSE	Absent	FALSE	FALSE	FALSE	FALSE	-1.53333	11.6518
CGTTTGAAC	15	2	0	5	9	1	17	0.117647	0	0.294118	0.529412	0.0588235	3.41176	2790.59	0.382971	RLN	FALSE	FALSE	FALSE	FALSE	Absent	FALSE	FALSE	FALSE	FALSE	-1.4	10.55
CGTTTGAAG	24	7	52	48	12	57	176	0.0397727	0.295455	0.272727	0.0681818	0.323864	3.34091	4331.7	0.26533	RLK	FALSE	FALSE	FALSE	FALSE	Absent	FALSE	FALSE	FALSE	FALSE	-1.53333	11.6518
CGTTTGAAT	4	0	42	1	2	1	46	0	0.913043	0.0217391	0.0434783	0.0217391	2.17391	540	0.294165	RLN	FALSE	FALSE	FALSE	FALSE	Absent	FALSE	FALSE	FALSE	FALSE	-1.4	10.55
CGTTTGACA	14	1	0	16	103	0	120	0.00833333	0	0.133333	0.858333	0	3.84167	3170.17	0.191485	RLT	FALSE	FALSE	FALSE	FALSE	Absent	FALSE	FALSE	FALSE	FALSE	-0.466667	10.55
CGTTTGACG	10	0	2	26	27	1	56	0	0.0357143	0.464286	0.482143	0.0178571	3.48214	2232.86	0.291662	RLT	FALSE	FALSE	FALSE	FALSE	Absent	FALSE	FALSE	FALSE	FALSE	-0.466667	10.55
CGTTTGACT	15	0	10	30	9	0	49	0	0.204082	0.612245	0.183673	0	2.97959	1053.06	0.208006	RLT	FALSE	FALSE	FALSE	FALSE	Absent	FALSE	FALSE	FALSE	FALSE	-0.466667	10.55
CGTTTGAGA	30	7	43	74	14	0	138	0.0507246	0.311594	0.536232	0.101449	0	2.68841	725.362	0.191485	RLR	FALSE	FALSE	FALSE	FALSE	Absent	TRUE	FALSE	FALSE	FALSE	-1.73333	12.5001
CGTTTGAGC	25	5	13	46	70	1	135	0.037037	0.0962963	0.340741	0.518519	0.00740741	3.36296	2172.3	0.191485	RLS	FALSE	FALSE	FALSE	FALSE	Absent	FALSE	FALSE	FALSE	FALSE	-0.5	10.55
CGTTTGAGG	71	23	5	68	252	0	348	0.066092	0.0143678	0.195402	0.724138	0	3.57759	2727.18	0.22	RLR	FALSE	FALSE	FALSE	FALSE	Absent	TRUE	FALSE	FALSE	FALSE	-1.73333	12.5001
CGTTTGAGT	15	2	68	21	27	5	123	0.0162602	0.552846	0.170732	0.219512	0.0406504	2.71545	1447.15	0.147083	RLS	FALSE	FALSE	FALSE	FALSE	Absent	FALSE	FALSE	FALSE	FALSE	-0.5	10.55
CGTTTGATA	11	2	39	54	10	2	107	0.0186916	0.364486	0.504673	0.0934579	0.0186916	2.72897	907.664	0.0635085	RLI	FALSE	FALSE	FALSE	FALSE	Absent	FALSE	FALSE	FALSE	FALSE	1.26667	10.55
CGTTTGATC	11	2	0	3	7	0	12	0.166667	0	0.25	0.583333	0	3.25	2253.33	0.331662	RLI	FALSE	FALSE	FALSE	FALSE	Absent	FALSE	FALSE	FALSE	FALSE	1.26667	10.55
CGTTTGATG	32	7	13	85	44	0	149	0.0469799	0.0872483	0.57047	0.295302	0	3.11409	1416.78	0.22	RLM	FALSE	FALSE	FALSE	FALSE	Absent	FALSE	FALSE	FALSE	FALSE	0.4	10.55
CGTTTGATT	1	2	23	7	4	1	37	0.0540541	0.621622	0.189189	0.108108	0.027027	2.43243	902.703	0.254755	RLI	FALSE	FALSE	FALSE	FALSE	Absent	FALSE	FALSE	FALSE	FALSE	1.26667	10.55
CGTTTGCAA	11	10	25	29	15	1	80	0.125	0.3125	0.3625	0.1875	0.0125	2.65	1082.5	0.270801	RLQ	FALSE	FALSE	FALSE	FALSE	Absent	FALSE	FALSE	FALSE	FALSE	-1.4	10.55
CGTTTGCAC	7	0	21	19	6	0	46	0	0.456522	0.413043	0.130435	0	2.67391	772.174	0.191485	RLH	FALSE	FALSE	FALSE	FALSE	Absent	FALSE	FALSE	FALSE	FALSE	-1.3	10.5518
CGTTTGCAG	22	1	21	67	26	0	115	0.00869565	0.182609	0.582609	0.226087	0	3.02609	1185.57	0.311127	RLQ	FALSE	FALSE	FALSE	FALSE	Absent	FALSE	FALSE	FALSE	FALSE	-1.4	10.55
CGTTTGCAT	2	1	38	3	1	0	43	0.0232558	0.883721	0.0697674	0.0232558	0	2.09302	232.093	0.147083	RLH	FALSE	FALSE	FALSE	FALSE	Absent	FALSE	FALSE	FALSE	FALSE	-1.3	10.5518
CGTTTGCCA	6	1	10	10	2	0	23	0.0434783	0.434783	0.434783	0.0869565	0	2.56522	626.957	0.191485	RLP	FALSE	FALSE	FALSE	FALSE	Absent	FALSE	FALSE	FALSE	FALSE	-0.766667	10.55
CGTTTGCCT	11	3	0	14	11	0	28	0.107143	0	0.5	0.392857	0	3.17857	1716.43	0.147083	RLP	FALSE	FALSE	FALSE	FALSE	Absent	FALSE	FALSE	FALSE	FALSE	-0.766667	10.55
CGTTTGCGA	12	4	0	41	6	3	54	0.0740741	0	0.759259	0.111111	0.0555556	3.07407	1523.7	0.00382971	RLR	FALSE	FALSE	FALSE	FALSE	Absent	FALSE	FALSE	FALSE	FALSE	-1.73333	12.5001
CGTTTGCGC	16	16	5	25	29	0	75	0.213333	0.0666667	0.333333	0.386667	0	2.89333	1604.27	0.324962	RLR	FALSE	FALSE	FALSE	FALSE	Absent	FALSE	FALSE	FALSE	FALSE	-1.73333	12.5001
CGTTTGCGG	37	37	0	4	154	1	196	0.188776	0	0.0204082	0.785714	0.00510204	3.41837	2905.82	0.191485	RLR	FALSE	FALSE	FALSE	FALSE	Absent	FALSE	FALSE	FALSE	FALSE	-1.73333	12.5001
CGTTTGCGT	50	12	0	30	188	129	359	0.0334262	0	0.0835655	0.523677	0.359331	4.17549	6248.02	0.382971	RLR	FALSE	FALSE	FALSE	FALSE	Absent	FALSE	FALSE	FALSE	FALSE	-1.73333	12.5001
CGTTTGCTA	9	1	24	14	0	1	40	0.025	0.6	0.35	0	0.025	2.4	582.5	0.191485	RLL	FALSE	FALSE	FALSE	FALSE	Absent	FALSE	FALSE	FALSE	FALSE	1.03333	10.55
CGTTTGCTC	10	1	0	10	8	2	21	0.047619	0	0.47619	0.380952	0.0952381	3.47619	2800.95	0.191485	RLL	FALSE	FALSE	FALSE	FALSE	Absent	FALSE	FALSE	FALSE	FALSE	1.03333	10.55
CGTTTGCTG	31	17	7	67	41	0	132	0.128788	0.0530303	0.507576	0.310606	0	3	1431.67	0.397995	RLL	FALSE	FALSE	FALSE	FALSE	Absent	FALSE	FALSE	FALSE	FALSE	1.03333	10.55
CGTTTGCTT	2	0	12	4	7	5	28	0	0.428571	0.142857	0.25	0.178571	3.17857	3180	0.147083	RLL	FALSE	FALSE	FALSE	FALSE	Absent	FALSE	FALSE	FALSE	FALSE	1.03333	10.55
CGTTTGGAA	12	0	18	62	7	0	87	0	0.206897	0.712644	0.0804598	0	2.87356	742.069	0.382971	RLE	FALSE	FALSE	FALSE	FALSE	Absent	FALSE	FALSE	FALSE	FALSE	-1.4	6.41014
CGTTTGGAC	19	26	4	6	58	0	94	0.276596	0.0425532	0.0638298	0.617021	0	3.02128	2270.21	0.331662	RLD	FALSE	FALSE	FALSE	FALSE	Absent	FALSE	FALSE	FALSE	FALSE	-1.4	6.33872
CGTTTGGAG	18	27	13	61	58	1	160	0.16875	0.08125	0.38125	0.3625	0.00625	2.95625	1621.88	0.216641	RLE	FALSE	FALSE	FALSE	FALSE	Absent	FALSE	FALSE	FALSE	FALSE	-1.4	6.41014
CGTTTGGAT	33	4	35	100	55	0	194	0.0206186	0.180412	0.515464	0.283505	0	3.06186	1351.96	0.254755	RLD	FALSE	FALSE	FALSE	FALSE	Absent	FALSE	FALSE	FALSE	FALSE	-1.4	6.33872
CGTTTGGCA	23	13	7	35	42	0	97	0.134021	0.0721649	0.360825	0.43299	0	3.09278	1786.6	0.331662	RLA	FALSE	FALSE	FALSE	FALSE	Absent	FALSE	FALSE	FALSE	FALSE	0.366667	10.55
CGTTTGGCG	23	5	2	18	20	0	45	0.111111	0.0444444	0.4	0.444444	0	3.17778	1847.56	0.187617	RLA	FALSE	FALSE	FALSE	FALSE	Absent	FALSE	FALSE	FALSE	FALSE	0.366667	10.55
CGTTTGGCT	34	13	13	76	45	1	148	0.0878378	0.0878378	0.513514	0.304054	0.00675676	3.05405	1496.08	0.208006	RLA	FALSE	FALSE	FALSE	FALSE	Absent	FALSE	FALSE	FALSE	FALSE	0.366667	10.55
CGTTTGGGA	68	50	16	118	161	0	345	0.144928	0.0463768	0.342029	0.466667	0	3.13043	1893.68	0.191485	RLG	FALSE	FALSE	FALSE	FALSE	Absent	FALSE	FALSE	FALSE	FALSE	-0.366667	10.55
CGTTTGGGC	33	20	25	67	113	0	225	0.0888889	0.111111	0.297778	0.502222	0	3.21333	2001.78	0.382971	RLG	FALSE	FALSE	FALSE	FALSE	Absent	FALSE	FALSE	FALSE	FALSE	-0.366667	10.55
CGTTTGGGG	47	64	4	53	190	57	368	0.173913	0.0108696	0.144022	0.516304	0.154891	3.46739	3808.59	0.22	RLG	FALSE	FALSE	FALSE	FALSE	Absent	FALSE	FALSE	FALSE	FALSE	-0.366667	10.55
CGTTTGGGT	22	27	10	4	98	0	139	0.194245	0.0719424	0.028777	0.705036	0	3.2446	2567.91	0.294165	RLG	FALSE	FALSE	FALSE	FALSE	Absent	FALSE	FALSE	FALSE	FALSE	-0.366667	10.55
CGTTTGGTA	28	16	47	44	11	1	119	0.134454	0.394958	0.369748	0.092437	0.00840336	2.44538	705.546	0.428174	RLV	FALSE	FALSE	FALSE	FALSE	Absent	FALSE	FALSE	FALSE	FALSE	1.16667	10.55
CGTTTGGTC	34	5	8	87	38	0	138	0.0362319	0.057971	0.630435	0.275362	0	3.14493	1377.25	0.270801	RLV	FALSE	FALSE	FALSE	FALSE	Absent	FALSE	FALSE	FALSE	FALSE	1.16667	10.55
CGTTTGGTG	25	0	24	50	50	0	124	0	0.193548	0.403226	0.403226	0	3.20968	1716.77	0.242212	RLV	FALSE	FALSE	FALSE	FALSE	Absent	FALSE	FALSE	FALSE	FALSE	1.16667	10.55
CGTTTGGTT	32	13	44	85	17	2	161	0.0807453	0.273292	0.52795	0.10559	0.0124224	2.69565	880.373	0.208006	RLV	FALSE	FALSE	FALSE	FALSE	Absent	FALSE	FALSE	FALSE	FALSE	1.16667	10.55
CGTTTGTAA	18	114	2	1	4	1	122	0.934426	0.0163934	0.00819672	0.0327869	0.00819672	1.16393	241.967	0.22	RL*	TRUE	FALSE	TRUE	FALSE	Ochre (UAA)	FALSE	FALSE	FALSE	FALSE	-0.233333	10.55
CGTTTGTAC	6	1	14	21	6	0	42	0.0238095	0.333333	0.5	0.142857	0	2.7619	854.762	0.331662	RLY	FALSE	FALSE	FALSE	FALSE	Absent	FALSE	FALSE	FALSE	FALSE	-0.666667	9.34882
CGTTTGTAG	38	29	12	49	87	1	178	0.162921	0.0674157	0.275281	0.488764	0.00561798	3.10674	2003.48	0.22	RL*	TRUE	TRUE	FALSE	FALSE	Amber (UAG)	FALSE	FALSE	FALSE	FALSE	-0.233333	10.55
CGTTTGTAT	3	0	48	5	5	1	59	0	0.813559	0.0847458	0.0847458	0.0169492	2.30508	656.949	0.254755	RLY	FALSE	FALSE	FALSE	FALSE	Absent	FALSE	FALSE	FALSE	FALSE	-0.666667	9.34882
CGTTTGTCA	3	6	19	0	2	0	27	0.222222	0.703704	0	0.0740741	0	1.92593	355.556	0.191485	RLS	FALSE	FALSE	FALSE	FALSE	Absent	FALSE	FALSE	FALSE	FALSE	-0.5	10.55
CGTTTGTCC	9	1	0	2	17	0	20	0.05	0	0.1	0.85	0	3.75	3121	0.270801	RLS	FALSE	FALSE	FALSE	FALSE	Absent	FALSE	FALSE	FALSE	FALSE	-0.5	10.55
CGTTTGTCG	4	1	0	15	2	0	18	0.0555556	0	0.833333	0.111111	0	3	901.111	0.22	RLS	FALSE	FALSE	FALSE	FALSE	Absent	FALSE	FALSE	FALSE	FALSE	-0.5	10.55
CGTTTGTCT	12	5	0	38	79	1	123	0.0406504	0	0.308943	0.642276	0.00813008	3.57724	2595.93	0.208006	RLS	FALSE	FALSE	FALSE	FALSE	Absent	FALSE	FALSE	FALSE	FALSE	-0.5	10.55
CGTTTGTGA	14	40	1	11	11	54	117	0.34188	0.00854701	0.0940171	0.0940171	0.461538	3.32479	5941.2	0.22	RL*	TRUE	FALSE	FALSE	TRUE	Opal (UGA	FALSE	FALSE	FALSE	FALSE	-0.233333	10.55
CGTTTGTGC	18	0	0	35	6	0	41	0	0	0.853659	0.146341	0	3.14634	1039.02	0.191485	RLC	FALSE	FALSE	FALSE	FALSE	Absent	FALSE	FALSE	FALSE	FALSE	0.6	8.54992
CGTTTGTGG	47	59	18	50	241	1	369	0.159892	0.0487805	0.135501	0.653117	0.00271003	3.28997	2474.09	0.22	RLW	FALSE	FALSE	FALSE	FALSE	Absent	FALSE	FALSE	FALSE	FALSE	-0.533333	10.55
CGTTTGTGT	37	0	45	77	13	0	135	0	0.333333	0.57037	0.0962963	0	2.76296	728.889	0.147083	RLC	FALSE	FALSE	FALSE	FALSE	Absent	FALSE	FALSE	FALSE	FALSE	0.6	8.54992
CGTTTGTTA	2	1	35	2	18	1	57	0.0175439	0.614035	0.0350877	0.315789	0.0175439	2.70175	1442.46	0.191485	RLL	FALSE	FALSE	FALSE	FALSE	Absent	FALSE	FALSE	FALSE	FALSE	1.03333	10.55
CGTTTGTTC	26	0	4	45	97	0	146	0	0.0273973	0.308219	0.664384	0	3.63699	2580	0.270801	RLF	FALSE	FALSE	FALSE	FALSE	Absent	FALSE	FALSE	FALSE	FALSE	0.7	10.55
CGTTTGTTG	22	2	60	74	36	0	172	0.0116279	0.348837	0.430233	0.209302	0	2.83721	1053.72	0.22	RLL	FALSE	FALSE	FALSE	FALSE	Absent	FALSE	FALSE	FALSE	FALSE	1.03333	10.55
CGTTTGTTT	11	0	60	14	11	39	124	0	0.483871	0.112903	0.0887097	0.314516	3.23387	4219.35	0.208006	RLF	FALSE	FALSE	FALSE	FALSE	Absent	FALSE	FALSE	FALSE	FALSE	0.7	10.55
CGTTTTAAA	7	1	62	18	1	10	92	0.0108696	0.673913	0.195652	0.0108696	0.108696	2.53261	1541.96	0.443471	RFK	FALSE	FALSE	FALSE	FALSE	Absent	FALSE	FALSE	FALSE	FALSE	-1.86667	11.6518
CGTTTTAAC	5	12	15	9	1	73	110	0.109091	0.136364	0.0818182	0.00909091	0.663636	3.98182	8064	0.362093	RFN	FALSE	FALSE	FALSE	FALSE	Absent	FALSE	FALSE	FALSE	FALSE	-1.73333	10.55
CGTTTTAAG	8	0	36	5	1	49	91	0	0.395604	0.0549451	0.010989	0.538462	3.69231	6581.54	0.250865	RFK	FALSE	FALSE	FALSE	FALSE	Absent	FALSE	FALSE	FALSE	FALSE	-1.86667	11.6518
CGTTTTAAT	4	1	37	13	0	1	52	0.0192308	0.711538	0.25	0	0.0192308	2.28846	466.538	0.278129	RFN	FALSE	FALSE	FALSE	FALSE	Absent	FALSE	FALSE	FALSE	FALSE	-1.73333	10.55
CGTTTTACA	3	0	30	1	22	135	188	0	0.159574	0.00531915	0.117021	0.718085	4.39362	9060.64	0.181046	RFT	FALSE	FALSE	FALSE	FALSE	Absent	FALSE	FALSE	FALSE	FALSE	-0.8	10.55
CGTTTTACC	4	0	10	1	0	1	12	0	0.833333	0.0833333	0	0.0833333	2.33333	1150	0.256038	RFT	FALSE	FALSE	FALSE	FALSE	Absent	FALSE	FALSE	FALSE	FALSE	-0.8	10.55
CGTTTTACG	1	0	28	11	1	1	41	0	0.682927	0.268293	0.0243902	0.0243902	2.39024	623.415	0.275762	RFT	FALSE	FALSE	FALSE	FALSE	Absent	FALSE	FALSE	FALSE	FALSE	-0.8	10.55
CGTTTTACT	4	0	43	8	1	1	53	0	0.811321	0.150943	0.0188679	0.0188679	2.24528	482.264	0.196667	RFT	FALSE	FALSE	FALSE	FALSE	Absent	FALSE	FALSE	FALSE	FALSE	-0.8	10.55
CGTTTTAGA	14	3	32	38	1	36	110	0.0272727	0.290909	0.345455	0.00909091	0.327273	3.31818	4202.73	0.181046	RFR	FALSE	FALSE	FALSE	FALSE	Absent	TRUE	FALSE	FALSE	FALSE	-2.06667	12.5001
CGTTTTAGC	10	1	27	32	7	2	69	0.0144928	0.391304	0.463768	0.101449	0.0289855	2.73913	1038.55	0.181046	RFS	FALSE	FALSE	FALSE	FALSE	Absent	FALSE	FALSE	FALSE	FALSE	-0.833333	10.55
CGTTTTAGG	21	10	0	18	65	1	94	0.106383	0	0.191489	0.691489	0.0106383	3.5	2734.04	0.208006	RFR	FALSE	FALSE	FALSE	FALSE	Absent	TRUE	FALSE	FALSE	FALSE	-2.06667	12.5001
CGTTTTAGT	14	4	36	30	3	3	76	0.0526316	0.473684	0.394737	0.0394737	0.0394737	2.53947	910.526	0.139064	RFS	FALSE	FALSE	FALSE	FALSE	Absent	FALSE	FALSE	FALSE	FALSE	-0.833333	10.55
CGTTTTATA	4	0	31	1	1	3	36	0	0.861111	0.0277778	0.0277778	0.0833333	2.33333	1220	0.0600463	RFI	FALSE	FALSE	FALSE	FALSE	Absent	FALSE	FALSE	FALSE	FALSE	0.933333	10.55
CGTTTTATC	3	0	18	10	1	130	159	0	0.113208	0.0628931	0.00628931	0.81761	4.5283	9885.28	0.313581	RFI	FALSE	FALSE	FALSE	FALSE	Absent	FALSE	FALSE	FALSE	FALSE	0.933333	10.55
CGTTTTATG	11	0	44	11	1	2	58	0	0.758621	0.189655	0.0172414	0.0344828	2.32759	680.69	0.196667	RFM	FALSE	FALSE	FALSE	FALSE	Absent	FALSE	FALSE	FALSE	FALSE	0.0666667	10.55
CGTTTTATT	6	0	23	9	1	2	35	0	0.657143	0.257143	0.0285714	0.0571429	2.48571	1021.71	0.240866	RFI	FALSE	FALSE	FALSE	FALSE	Absent	FALSE	FALSE	FALSE	FALSE	0.933333	10.55
CGTTTTCAA	4	0	33	23	0	0	56	0	0.589286	0.410714	0	0	2.41071	317.143	0.256038	RFQ	FALSE	FALSE	FALSE	FALSE	Absent	FALSE	FALSE	FALSE	FALSE	-1.73333	10.55
CGTTTTCAC	5	0	27	3	0	0	30	0	0.9	0.1	0	0	2.1	168	0.181046	RFH	FALSE	FALSE	FALSE	FALSE	Absent	FALSE	FALSE	FALSE	FALSE	-1.63333	10.5518
CGTTTTCAG	16	6	27	33	11	0	77	0.0779221	0.350649	0.428571	0.142857	0	2.63636	815.065	0.294165	RFQ	FALSE	FALSE	FALSE	FALSE	Absent	FALSE	FALSE	FALSE	FALSE	-1.73333	10.55
CGTTTTCAT	9	0	55	16	0	2	73	0	0.753425	0.219178	0	0.0273973	2.30137	550.685	0.139064	RFH	FALSE	FALSE	FALSE	FALSE	Absent	FALSE	FALSE	FALSE	FALSE	-1.63333	10.5518
CGTTTTCCA	1	0	0	13	3	0	16	0	0	0.8125	0.1875	0	3.1875	1162.5	0.181046	RFP	FALSE	FALSE	FALSE	FALSE	Absent	FALSE	FALSE	FALSE	FALSE	-1.1	10.55
CGTTTTCCG	8	4	0	17	60	0	81	0.0493827	0	0.209877	0.740741	0	3.64198	2793.58	0.208006	RFP	FALSE	FALSE	FALSE	FALSE	Absent	FALSE	FALSE	FALSE	FALSE	-1.1	10.55
CGTTTTCCT	1	0	0	9	7	0	16	0	0	0.5625	0.4375	0	3.4375	1912.5	0.139064	RFP	FALSE	FALSE	FALSE	FALSE	Absent	FALSE	FALSE	FALSE	FALSE	-1.1	10.55
CGTTTTCGA	11	0	16	13	26	0	55	0	0.290909	0.236364	0.472727	0	3.18182	1878.55	0.00362093	RFR	FALSE	FALSE	FALSE	FALSE	Absent	FALSE	FALSE	FALSE	FALSE	-2.06667	12.5001
CGTTTTCGG	34	32	2	35	108	0	177	0.180791	0.0112994	0.19774	0.610169	0	3.23729	2320.23	0.181046	RFR	FALSE	FALSE	FALSE	FALSE	Absent	FALSE	FALSE	FALSE	FALSE	-2.06667	12.5001
CGTTTTCGT	20	0	3	61	31	1	96	0	0.03125	0.635417	0.322917	0.0104167	3.3125	1672.5	0.362093	RFR	FALSE	FALSE	FALSE	FALSE	Absent	FALSE	FALSE	FALSE	FALSE	-2.06667	12.5001
CGTTTTCTA	4	0	9	15	0	0	24	0	0.375	0.625	0	0	2.625	420	0.181046	RFL	FALSE	FALSE	FALSE	FALSE	Absent	FALSE	FALSE	FALSE	FALSE	0.7	10.55
CGTTTTCTC	1	0	8	8	0	1	17	0	0.470588	0.470588	0	0.0588235	2.64706	1044.71	0.181046	RFL	FALSE	FALSE	FALSE	FALSE	Absent	FALSE	FALSE	FALSE	FALSE	0.7	10.55
CGTTTTCTG	10	0	2	13	31	0	46	0	0.0434783	0.282609	0.673913	0	3.63043	2600.87	0.376298	RFL	FALSE	FALSE	FALSE	FALSE	Absent	FALSE	FALSE	FALSE	FALSE	0.7	10.55
CGTTTTCTT	0	10	1	19	9	0	39	0.25641	0.025641	0.487179	0.230769	0	2.69231	1131.28	0.139064	RFL	FALSE	FALSE	FALSE	FALSE	Absent	FALSE	FALSE	FALSE	FALSE	0.7	10.55
CGTTTTGAA	14	47	53	15	10	4	129	0.364341	0.410853	0.116279	0.0775194	0.0310078	2	777.519	0.362093	RFE	FALSE	FALSE	FALSE	FALSE	Absent	FALSE	FALSE	FALSE	FALSE	-1.73333	6.41014
CGTTTTGAC	14	2	2	39	34	1	78	0.025641	0.025641	0.5	0.435897	0.0128205	3.38462	2026.67	0.313581	RFD	FALSE	FALSE	FALSE	FALSE	Absent	FALSE	FALSE	FALSE	FALSE	-1.73333	6.33872
CGTTTTGAG	11	0	13	5	3	0	21	0	0.619048	0.238095	0.142857	0	2.52381	731.429	0.204831	RFE	FALSE	FALSE	FALSE	FALSE	Absent	FALSE	FALSE	FALSE	FALSE	-1.73333	6.41014
CGTTTTGAT	8	2	20	17	4	47	90	0.0222222	0.222222	0.188889	0.0444444	0.522222	3.82222	6567.11	0.240866	RFD	FALSE	FALSE	FALSE	FALSE	Absent	FALSE	FALSE	FALSE	FALSE	-1.73333	6.33872
CGTTTTGCA	6	1	10	15	0	0	26	0.0384615	0.384615	0.576923	0	0	2.53846	393.077	0.313581	RFA	FALSE	FALSE	FALSE	FALSE	Absent	FALSE	FALSE	FALSE	FALSE	0.0333333	10.55
CGTTTTGCG	6	21	13	12	0	0	46	0.456522	0.282609	0.26087	0	0	1.80435	199.565	0.177388	RFA	FALSE	FALSE	FALSE	FALSE	Absent	FALSE	FALSE	FALSE	FALSE	0.0333333	10.55
CGTTTTGCT	6	34	7	2	0	1	44	0.772727	0.159091	0.0454545	0	0.0227273	1.34091	334.545	0.196667	RFA	FALSE	FALSE	FALSE	FALSE	Absent	FALSE	FALSE	FALSE	FALSE	0.0333333	10.55
CGTTTTGGA	23	4	64	53	37	1	159	0.0251572	0.402516	0.333333	0.232704	0.00628931	2.79245	1162.01	0.181046	RFG	FALSE	FALSE	FALSE	FALSE	Absent	FALSE	FALSE	FALSE	FALSE	-0.7	10.55
CGTTTTGGC	16	5	15	71	59	0	150	0.0333333	0.1	0.473333	0.393333	0	3.22667	1712.67	0.362093	RFG	FALSE	FALSE	FALSE	FALSE	Absent	FALSE	FALSE	FALSE	FALSE	-0.7	10.55
CGTTTTGGG	27	47	0	19	78	3	147	0.319728	0	0.129252	0.530612	0.0204082	2.93197	2239.05	0.208006	RFG	FALSE	FALSE	FALSE	FALSE	Absent	FALSE	FALSE	FALSE	FALSE	-0.7	10.55
CGTTTTGGT	24	8	74	29	44	2	157	0.0509554	0.471338	0.184713	0.280255	0.0127389	2.73248	1330.19	0.278129	RFG	FALSE	FALSE	FALSE	FALSE	Absent	FALSE	FALSE	FALSE	FALSE	-0.7	10.55
CGTTTTGTA	6	3	99	23	6	77	208	0.0144231	0.475962	0.110577	0.0288462	0.370192	3.26442	4669.9	0.404832	RFV	FALSE	FALSE	FALSE	FALSE	Absent	FALSE	FALSE	FALSE	FALSE	0.833333	10.55
CGTTTTGTC	6	1	18	24	22	0	65	0.0153846	0.276923	0.369231	0.338462	0	3.03077	1473.54	0.256038	RFV	FALSE	FALSE	FALSE	FALSE	Absent	FALSE	FALSE	FALSE	FALSE	0.833333	10.55
CGTTTTGTG	12	6	15	41	49	1	112	0.0535714	0.133929	0.366071	0.4375	0.00892857	3.21429	1918.93	0.229008	RFV	FALSE	FALSE	FALSE	FALSE	Absent	FALSE	FALSE	FALSE	FALSE	0.833333	10.55
CGTTTTGTT	15	0	48	11	8	53	120	0	0.4	0.0916667	0.0666667	0.441667	3.55	5643	0.196667	RFV	FALSE	FALSE	FALSE	FALSE	Absent	FALSE	FALSE	FALSE	FALSE	0.833333	10.55
CGTTTTTAA	5	35	0	6	8	2	51	0.686275	0	0.117647	0.156863	0.0392157	1.86275	1119.61	0.196667	RF*	TRUE	FALSE	TRUE	FALSE	Ochre (UAA)	FALSE	FALSE	FALSE	FALSE	-0.566667	10.55
CGTTTTTAC	4	0	48	5	0	57	110	0	0.436364	0.0454545	0	0.518182	3.6	6297.82	0.313581	RFY	FALSE	FALSE	FALSE	FALSE	Absent	FALSE	FALSE	FALSE	FALSE	-1	9.34882
CGTTTTTAG	13	12	2	27	82	1	124	0.0967742	0.016129	0.217742	0.66129	0.00806452	3.46774	2611.94	0.196667	RF*	TRUE	TRUE	FALSE	FALSE	Amber (UAG)	FALSE	FALSE	FALSE	FALSE	-0.566667	10.55
CGTTTTTAT	2	1	15	1	7	135	159	0.00628931	0.0943396	0.00628931	0.0440252	0.849057	4.63522	10362.4	0.240866	RFY	FALSE	FALSE	FALSE	FALSE	Absent	FALSE	FALSE	FALSE	FALSE	-1	9.34882
CGTTTTTCA	5	4	11	25	9	1	50	0.08	0.22	0.5	0.18	0.02	2.84	1216	0.181046	RFS	FALSE	FALSE	FALSE	FALSE	Absent	FALSE	FALSE	FALSE	FALSE	-0.833333	10.55
CGTTTTTCG	7	1	22	32	18	0	73	0.0136986	0.30137	0.438356	0.246575	0	2.91781	1187.12	0.208006	RFS	FALSE	FALSE	FALSE	FALSE	Absent	FALSE	FALSE	FALSE	FALSE	-0.833333	10.55
CGTTTTTCT	1	0	3	3	2	4	12	0	0.25	0.25	0.166667	0.333333	3.58333	4780	0.196667	RFS	FALSE	FALSE	FALSE	FALSE	Absent	FALSE	FALSE	FALSE	FALSE	-0.833333	10.55
CGTTTTTGA	11	56	0	6	5	1	68	0.823529	0	0.0882353	0.0735294	0.0147059	1.45588	510.588	0.196667	RF*	TRUE	FALSE	FALSE	TRUE	Opal (UGA	FALSE	FALSE	FALSE	FALSE	-0.566667	10.55
CGTTTTTGC	6	1	52	0	0	2	55	0.0181818	0.945455	0	0	0.0363636	2.09091	550.182	0.181046	RFC	FALSE	FALSE	FALSE	FALSE	Absent	FALSE	FALSE	FALSE	FALSE	0.266667	8.54992
CGTTTTTGG	13	16	0	47	46	2	111	0.144144	0	0.423423	0.414414	0.018018	3.16216	1965.05	0.208006	RFW	FALSE	FALSE	FALSE	FALSE	Absent	FALSE	FALSE	FALSE	FALSE	-0.866667	10.55
CGTTTTTGT	20	0	63	23	17	373	476	0	0.132353	0.0483193	0.0357143	0.783613	4.47059	9576.81	0.139064	RFC	FALSE	FALSE	FALSE	FALSE	Absent	FALSE	FALSE	FALSE	FALSE	0.266667	8.54992
CGTTTTTTA	2	1	12	13	1	1	28	0.0357143	0.428571	0.464286	0.0357143	0.0357143	2.60714	887.857	0.181046	RFL	FALSE	FALSE	FALSE	FALSE	Absent	FALSE	FALSE	FALSE	FALSE	0.7	10.55
CGTTTTTTC	1	0	16	1	2	1	20	0	0.8	0.05	0.1	0.05	2.4	1086	0.256038	RFF	FALSE	FALSE	FALSE	FALSE	Absent	FALSE	FALSE	FALSE	FALSE	0.366667	10.55
CGTTTTTTG	6	0	63	23	10	2	98	0	0.642857	0.234694	0.102041	0.0204082	2.5	830.204	0.208006	RFL	FALSE	FALSE	FALSE	FALSE	Absent	FALSE	FALSE	FALSE	FALSE	0.7	10.55
CGTTTTTTT	3	0	23	2	5	32	62	0	0.370968	0.0322581	0.0806452	0.516129	3.74194	6547.74	0.196667	RFF	FALSE	FALSE	FALSE	FALSE	Absent	FALSE	FALSE	FALSE	FALSE	0.366667	10.55
CTAAAAAAA	7	3	69	44	0	344	460	0.00652174	0.15	0.0956522	0	0.747826	4.33261	9049.43	1	LKK	FALSE	FALSE	FALSE	FALSE	Absent	FALSE	FALSE	FALSE	FALSE	-1.33333	10.8054
CTAAAAAAC	0	2	7	5	1	20	35	0.0571429	0.2	0.142857	0.0285714	0.571429	3.85714	7070.86	0.816497	LKN	FALSE	FALSE	FALSE	FALSE	Absent	FALSE	FALSE	FALSE	FALSE	-1.2	9.70002
CTAAAAAAG	7	1	52	10	1	106	170	0.00588235	0.305882	0.0588235	0.00588235	0.623529	3.93529	7575.65	0.565685	LKK	FALSE	FALSE	FALSE	FALSE	Absent	FALSE	FALSE	FALSE	FALSE	-1.33333	10.8054
CTAAAAAAT	5	0	31	4	3	27	65	0	0.476923	0.0615385	0.0461538	0.415385	3.4	5244.92	0.627163	LKN	FALSE	FALSE	FALSE	FALSE	Absent	FALSE	FALSE	FALSE	FALSE	-1.2	9.70002
CTAAAAACA	3	0	19	3	0	76	98	0	0.193878	0.0306122	0	0.77551	4.35714	9347.76	0.408248	LKT	FALSE	FALSE	FALSE	FALSE	Absent	FALSE	FALSE	FALSE	FALSE	-0.266667	9.70002
CTAAAAACC	2	1	30	0	0	3	34	0.0294118	0.882353	0	0	0.0882353	2.23529	1165.29	0.57735	LKT	FALSE	FALSE	FALSE	FALSE	Absent	FALSE	FALSE	FALSE	FALSE	-0.266667	9.70002
CTAAAAACG	10	1	4	0	6	2	13	0.0769231	0.307692	0	0.461538	0.153846	3.30769	3546.15	0.621825	LKT	FALSE	FALSE	FALSE	FALSE	Absent	FALSE	FALSE	FALSE	FALSE	-0.266667	9.70002
CTAAAAACT	1	0	5	0	1	9	15	0	0.333333	0	0.0666667	0.6	3.93333	7480	0.443471	LKT	FALSE	FALSE	FALSE	FALSE	Absent	FALSE	FALSE	FALSE	FALSE	-0.266667	9.70002
CTAAAAAGA	10	4	28	32	5	376	445	0.00898876	0.0629213	0.0719101	0.011236	0.844944	4.62022	10230.7	0.408248	LKR	FALSE	FALSE	FALSE	FALSE	Absent	TRUE	FALSE	FALSE	FALSE	-1.53333	11.6518
CTAAAAAGC	13	8	80	16	4	136	244	0.0327869	0.327869	0.0655738	0.0163934	0.557377	3.7377	6826.89	0.408248	LKS	FALSE	FALSE	FALSE	FALSE	Absent	FALSE	FALSE	FALSE	FALSE	-0.3	9.70002
CTAAAAAGG	5	4	1	25	8	9	47	0.0851064	0.0212766	0.531915	0.170213	0.191489	3.3617	3234.04	0.469042	LKR	FALSE	FALSE	FALSE	FALSE	Absent	TRUE	FALSE	FALSE	FALSE	-1.53333	11.6518
CTAAAAAGT	11	1	63	30	3	269	366	0.00273224	0.172131	0.0819672	0.00819672	0.734973	4.30055	8919.07	0.313581	LKS	FALSE	FALSE	FALSE	FALSE	Absent	FALSE	FALSE	FALSE	FALSE	-0.3	9.70002
CTAAAAATA	1	1	6	1	0	77	85	0.0117647	0.0705882	0.0117647	0	0.905882	4.71765	10886.4	0.135401	LKI	FALSE	FALSE	FALSE	FALSE	Absent	FALSE	FALSE	FALSE	FALSE	1.46667	9.70002
CTAAAAATC	3	0	7	2	0	12	21	0	0.333333	0.0952381	0	0.571429	3.80952	6954.29	0.707107	LKI	FALSE	FALSE	FALSE	FALSE	Absent	FALSE	FALSE	FALSE	FALSE	1.46667	9.70002
CTAAAAATG	19	0	89	4	9	208	310	0	0.287097	0.0129032	0.0290323	0.670968	4.08387	8198.32	1	LKM	FALSE	FALSE	FALSE	FALSE	Absent	FALSE	FALSE	FALSE	FALSE	0.6	9.70002
CTAAAAATT	2	0	21	7	2	28	58	0	0.362069	0.12069	0.0344828	0.482759	3.63793	6033.1	0.543139	LKI	FALSE	FALSE	FALSE	FALSE	Absent	FALSE	FALSE	FALSE	FALSE	1.46667	9.70002
CTAAAACAA	2	1	12	0	1	15	29	0.0344828	0.413793	0	0.0344828	0.517241	3.58621	6381.38	0.57735	LKQ	FALSE	FALSE	FALSE	FALSE	Absent	FALSE	FALSE	FALSE	FALSE	-1.2	9.70002
CTAAAACAC	3	0	17	1	1	4	23	0	0.73913	0.0434783	0.0434783	0.173913	2.65217	2358.26	0.408248	LKH	FALSE	FALSE	FALSE	FALSE	Absent	FALSE	FALSE	FALSE	FALSE	-1.1	9.702
CTAAAACAG	4	1	6	2	0	6	15	0.0666667	0.4	0.133333	0	0.4	3.26667	4929.33	0.663325	LKQ	FALSE	FALSE	FALSE	FALSE	Absent	FALSE	FALSE	FALSE	FALSE	-1.2	9.70002
CTAAAACAT	3	0	18	1	3	235	257	0	0.0700389	0.00389105	0.0116732	0.914397	4.77043	11025.5	0.313581	LKH	FALSE	FALSE	FALSE	FALSE	Absent	FALSE	FALSE	FALSE	FALSE	-1.1	9.702
CTAAAACCT	2	0	10	3	1	5	19	0	0.526316	0.157895	0.0526316	0.263158	3.05263	3505.26	0.313581	LKP	FALSE	FALSE	FALSE	FALSE	Absent	FALSE	FALSE	FALSE	FALSE	-0.566667	9.70002
CTAAAACGA	12	2	46	0	1	8	57	0.0350877	0.807018	0	0.0175439	0.140351	2.42105	1844.91	0.00816497	LKR	FALSE	FALSE	FALSE	FALSE	Absent	FALSE	FALSE	FALSE	FALSE	-1.53333	11.6518
CTAAAACGG	7	16	4	1	3	1	25	0.64	0.16	0.04	0.12	0.04	1.76	968	0.408248	LKR	FALSE	FALSE	FALSE	FALSE	Absent	FALSE	FALSE	FALSE	FALSE	-1.53333	11.6518
CTAAAACGT	1	0	39	5	1	79	124	0	0.314516	0.0403226	0.00806452	0.637097	3.96774	7736.13	0.816497	LKR	FALSE	FALSE	FALSE	FALSE	Absent	FALSE	FALSE	FALSE	FALSE	-1.53333	11.6518
CTAAAACTA	3	0	7	0	0	174	181	0	0.038674	0	0	0.961326	4.88398	11540.6	0.408248	LKL	FALSE	FALSE	FALSE	FALSE	Absent	FALSE	FALSE	FALSE	FALSE	1.23333	9.70002
CTAAAACTG	4	0	25	0	0	2	27	0	0.925926	0	0	0.0740741	2.22222	1000	0.848528	LKL	FALSE	FALSE	FALSE	FALSE	Absent	FALSE	FALSE	FALSE	FALSE	1.23333	9.70002
CTAAAACTT	1	0	6	0	1	6	13	0	0.461538	0	0.0769231	0.461538	3.53846	5870.77	0.313581	LKL	FALSE	FALSE	FALSE	FALSE	Absent	FALSE	FALSE	FALSE	FALSE	1.23333	9.70002
CTAAAAGAA	5	3	5	6	0	16	30	0.1	0.166667	0.2	0	0.533333	3.7	6542	0.816497	LKE	FALSE	FALSE	FALSE	FALSE	Absent	FALSE	FALSE	FALSE	FALSE	-1.2	6.40878
CTAAAAGAC	5	1	27	24	0	4	56	0.0178571	0.482143	0.428571	0	0.0714286	2.625	1172.5	0.707107	LKD	FALSE	FALSE	FALSE	FALSE	Absent	FALSE	FALSE	FALSE	FALSE	-1.2	6.33737
CTAAAAGAG	5	0	39	7	1	10	57	0	0.684211	0.122807	0.0175439	0.175439	2.68421	2324.21	0.46188	LKE	FALSE	FALSE	FALSE	FALSE	Absent	FALSE	FALSE	FALSE	FALSE	-1.2	6.40878
CTAAAAGAT	2	1	8	3	0	14	26	0.0384615	0.307692	0.115385	0	0.538462	3.69231	6568.46	0.543139	LKD	FALSE	FALSE	FALSE	FALSE	Absent	FALSE	FALSE	FALSE	FALSE	-1.2	6.33737
CTAAAAGCA	5	3	24	8	0	7	42	0.0714286	0.571429	0.190476	0	0.166667	2.61905	2184.29	0.707107	LKA	FALSE	FALSE	FALSE	FALSE	Absent	FALSE	FALSE	FALSE	FALSE	0.566667	9.70002
CTAAAAGCG	17	0	93	75	24	1	193	0	0.481865	0.388601	0.124352	0.00518135	2.65285	800.829	0.4	LKA	FALSE	FALSE	FALSE	FALSE	Absent	FALSE	FALSE	FALSE	FALSE	0.566667	9.70002
CTAAAAGCT	4	3	34	2	3	128	170	0.0176471	0.2	0.0117647	0.0176471	0.752941	4.28824	9130.24	0.443471	LKA	FALSE	FALSE	FALSE	FALSE	Absent	FALSE	FALSE	FALSE	FALSE	0.566667	9.70002
CTAAAAGGA	10	1	15	40	6	11	73	0.0136986	0.205479	0.547945	0.0821918	0.150685	3.15068	2457.81	0.408248	LKG	FALSE	FALSE	FALSE	FALSE	Absent	FALSE	FALSE	FALSE	FALSE	-0.166667	9.70002
CTAAAAGGC	5	5	3	5	0	1	14	0.357143	0.214286	0.357143	0	0.0714286	2.21429	1104.29	0.816497	LKG	FALSE	FALSE	FALSE	FALSE	Absent	FALSE	FALSE	FALSE	FALSE	-0.166667	9.70002
CTAAAAGGG	16	26	6	8	58	4	102	0.254902	0.0588235	0.0784314	0.568627	0.0392157	3.07843	2576.86	0.469042	LKG	FALSE	FALSE	FALSE	FALSE	Absent	FALSE	FALSE	FALSE	FALSE	-0.166667	9.70002
CTAAAAGGT	8	6	64	6	4	6	86	0.0697674	0.744186	0.0697674	0.0465116	0.0697674	2.30233	1137.21	0.627163	LKG	FALSE	FALSE	FALSE	FALSE	Absent	FALSE	FALSE	FALSE	FALSE	-0.166667	9.70002
CTAAAAGTA	2	4	15	3	0	331	353	0.0113314	0.0424929	0.00849858	0	0.937677	4.8102	11262.5	0.912871	LKV	FALSE	FALSE	FALSE	FALSE	Absent	FALSE	FALSE	FALSE	FALSE	1.36667	9.70002
CTAAAAGTC	15	0	55	20	2	6	83	0	0.662651	0.240964	0.0240964	0.0722892	2.50602	1178.31	0.57735	LKV	FALSE	FALSE	FALSE	FALSE	Absent	FALSE	FALSE	FALSE	FALSE	1.36667	9.70002
CTAAAAGTG	17	1	80	21	6	2	110	0.00909091	0.727273	0.190909	0.0545455	0.0181818	2.34545	616.545	0.516398	LKV	FALSE	FALSE	FALSE	FALSE	Absent	FALSE	FALSE	FALSE	FALSE	1.36667	9.70002
CTAAAAGTT	6	0	50	5	3	159	217	0	0.230415	0.0230415	0.0138249	0.732719	4.24885	8883.87	0.443471	LKV	FALSE	FALSE	FALSE	FALSE	Absent	FALSE	FALSE	FALSE	FALSE	1.36667	9.70002
CTAAAATAA	1	9	1	0	1	51	62	0.145161	0.016129	0	0.016129	0.822581	4.35484	9933.87	1	LK*	TRUE	FALSE	TRUE	FALSE	Ochre (UAA)	FALSE	FALSE	FALSE	FALSE	-0.0333333	9.70002
CTAAAATAC	8	1	26	5	0	970	1002	0.000998004	0.0259481	0.00499002	0	0.968064	4.90818	11622.9	0.707107	LKY	FALSE	FALSE	FALSE	FALSE	Absent	FALSE	FALSE	FALSE	FALSE	-0.466667	9.29829
CTAAAATAG	5	0	0	2	2	12	16	0	0	0.125	0.125	0.75	4.625	9525	1	LK*	TRUE	TRUE	FALSE	FALSE	Amber (UAG)	FALSE	FALSE	FALSE	FALSE	-0.0333333	9.70002
CTAAAATAT	3	1	24	1	9	291	326	0.00306748	0.0736196	0.00306748	0.0276074	0.892638	4.73313	10821.8	0.543139	LKY	FALSE	FALSE	FALSE	FALSE	Absent	FALSE	FALSE	FALSE	FALSE	-0.466667	9.29829
CTAAAATCA	7	6	64	17	11	601	699	0.00858369	0.0915594	0.0243205	0.0157368	0.8598	4.62661	10400	0.408248	LKS	FALSE	FALSE	FALSE	FALSE	Absent	FALSE	FALSE	FALSE	FALSE	-0.3	9.70002
CTAAAATCC	4	0	8	10	1	18	37	0	0.216216	0.27027	0.027027	0.486486	3.78378	6123.24	0.57735	LKS	FALSE	FALSE	FALSE	FALSE	Absent	FALSE	FALSE	FALSE	FALSE	-0.3	9.70002
CTAAAATCT	1	0	1	1	1	9	12	0	0.0833333	0.0833333	0.0833333	0.75	4.5	9360	0.443471	LKS	FALSE	FALSE	FALSE	FALSE	Absent	FALSE	FALSE	FALSE	FALSE	-0.3	9.70002
CTAAAATGA	1	5	3	1	2	21	32	0.15625	0.09375	0.03125	0.0625	0.65625	3.96875	8133.12	1	LK*	TRUE	FALSE	FALSE	TRUE	Opal (UGA	FALSE	FALSE	FALSE	FALSE	-0.0333333	9.70002
CTAAAATGC	7	0	50	5	0	386	441	0	0.113379	0.0113379	0	0.875283	4.63719	10523.8	0.408248	LKC	FALSE	FALSE	FALSE	FALSE	Absent	FALSE	FALSE	FALSE	FALSE	0.8	8.54518
CTAAAATGG	9	7	1	11	8	1	28	0.25	0.0357143	0.392857	0.285714	0.0357143	2.82143	1702.14	0.469042	LKW	FALSE	FALSE	FALSE	FALSE	Absent	FALSE	FALSE	FALSE	FALSE	-0.333333	9.70002
CTAAAATGT	8	0	50	10	3	193	256	0	0.195312	0.0390625	0.0117188	0.753906	4.32422	9135.94	0.313581	LKC	FALSE	FALSE	FALSE	FALSE	Absent	FALSE	FALSE	FALSE	FALSE	0.8	8.54518
CTAAAATTA	6	2	107	1	0	48	158	0.0126582	0.677215	0.00632911	0	0.303797	2.90506	3730.89	0.408248	LKL	FALSE	FALSE	FALSE	FALSE	Absent	FALSE	FALSE	FALSE	FALSE	1.23333	9.70002
CTAAAATTC	2	0	8	0	1	89	98	0	0.0816327	0	0.0102041	0.908163	4.7449	10944.5	0.57735	LKF	FALSE	FALSE	FALSE	FALSE	Absent	FALSE	FALSE	FALSE	FALSE	0.9	9.70002
CTAAAATTG	6	1	19	5	1	2	28	0.0357143	0.678571	0.178571	0.0357143	0.0714286	2.42857	1175	0.469042	LKL	FALSE	FALSE	FALSE	FALSE	Absent	FALSE	FALSE	FALSE	FALSE	1.23333	9.70002
CTAAAATTT	6	0	43	11	0	41	95	0	0.452632	0.115789	0	0.431579	3.41053	5302.74	0.443471	LKF	FALSE	FALSE	FALSE	FALSE	Absent	FALSE	FALSE	FALSE	FALSE	0.9	9.70002
CTAAACAAA	7	1	21	7	0	175	204	0.00490196	0.102941	0.0343137	0	0.857843	4.60294	10327.2	0.816497	LNK	FALSE	FALSE	FALSE	FALSE	Absent	FALSE	FALSE	FALSE	FALSE	-1.2	9.70002
CTAAACAAC	7	0	27	18	0	141	186	0	0.145161	0.0967742	0	0.758065	4.37097	9172.26	0.666667	LNN	FALSE	FALSE	FALSE	FALSE	Absent	FALSE	FALSE	FALSE	FALSE	-1.06667	6.09998
CTAAACAAG	1	1	7	2	0	6	16	0.0625	0.4375	0.125	0	0.375	3.1875	4628.75	0.46188	LNK	FALSE	FALSE	FALSE	FALSE	Absent	FALSE	FALSE	FALSE	FALSE	-1.2	9.70002
CTAAACAAT	5	0	80	6	0	17	103	0	0.776699	0.0582524	0	0.165049	2.5534	2108.74	0.512076	LNN	FALSE	FALSE	FALSE	FALSE	Absent	FALSE	FALSE	FALSE	FALSE	-1.06667	6.09998
CTAAACACG	3	2	36	1	1	0	40	0.05	0.9	0.025	0.025	0	2.025	214	0.507718	LNT	FALSE	FALSE	FALSE	FALSE	Absent	FALSE	FALSE	FALSE	FALSE	-0.133333	6.09998
CTAAACACT	2	0	3	2	1	6	12	0	0.25	0.166667	0.0833333	0.5	3.83333	6430	0.362093	LNT	FALSE	FALSE	FALSE	FALSE	Absent	FALSE	FALSE	FALSE	FALSE	-0.133333	6.09998
CTAAACAGA	3	0	4	1	0	10	15	0	0.266667	0.0666667	0	0.666667	4.06667	8072	0.333333	LNR	FALSE	FALSE	FALSE	FALSE	Absent	TRUE	FALSE	FALSE	FALSE	-1.4	10.55
CTAAACAGC	15	1	99	12	19	67	198	0.00505051	0.5	0.0606061	0.0959596	0.338384	3.26263	4502.53	0.333333	LNS	FALSE	FALSE	FALSE	FALSE	Absent	FALSE	FALSE	FALSE	FALSE	-0.166667	6.09998
CTAAACAGG	14	11	1	19	23	2	56	0.196429	0.0178571	0.339286	0.410714	0.0357143	3.07143	2116.79	0.382971	LNR	FALSE	FALSE	FALSE	FALSE	Absent	TRUE	FALSE	FALSE	FALSE	-1.4	10.55
CTAAACAGT	9	0	18	0	2	62	82	0	0.219512	0	0.0243902	0.756098	4.31707	9187.32	0.256038	LNS	FALSE	FALSE	FALSE	FALSE	Absent	FALSE	FALSE	FALSE	FALSE	-0.166667	6.09998
CTAAACATA	0	1	2	2	0	10	15	0.0666667	0.133333	0.133333	0	0.666667	4.06667	8097.33	0.110554	LNI	FALSE	FALSE	FALSE	FALSE	Absent	FALSE	FALSE	FALSE	FALSE	1.6	6.09998
CTAAACATC	1	1	5	3	1	7	17	0.0588235	0.294118	0.176471	0.0588235	0.411765	3.47059	5295.29	0.57735	LNI	FALSE	FALSE	FALSE	FALSE	Absent	FALSE	FALSE	FALSE	FALSE	1.6	6.09998
CTAAACATG	4	1	21	4	1	1	28	0.0357143	0.75	0.142857	0.0357143	0.0357143	2.28571	733.571	0.666667	LNM	FALSE	FALSE	FALSE	FALSE	Absent	FALSE	FALSE	FALSE	FALSE	0.733333	6.09998
CTAAACATT	1	0	11	8	0	13	32	0	0.34375	0.25	0	0.40625	3.46875	5066.25	0.443471	LNI	FALSE	FALSE	FALSE	FALSE	Absent	FALSE	FALSE	FALSE	FALSE	1.6	6.09998
CTAAACCAA	2	0	29	4	0	1	34	0	0.852941	0.117647	0	0.0294118	2.20588	525.882	0.471405	LNQ	FALSE	FALSE	FALSE	FALSE	Absent	FALSE	FALSE	FALSE	FALSE	-1.06667	6.09998
CTAAACCAC	4	0	19	9	0	0	28	0	0.678571	0.321429	0	0	2.32143	274.286	0.333333	LNH	FALSE	FALSE	FALSE	FALSE	Absent	FALSE	FALSE	FALSE	FALSE	-0.966667	7.55033
CTAAACCAG	4	0	10	2	0	1	13	0	0.769231	0.153846	0	0.0769231	2.38462	1107.69	0.541603	LNQ	FALSE	FALSE	FALSE	FALSE	Absent	FALSE	FALSE	FALSE	FALSE	-1.06667	6.09998
CTAAACCAT	1	0	31	0	1	81	113	0	0.274336	0	0.00884956	0.716814	4.16814	8666.55	0.256038	LNH	FALSE	FALSE	FALSE	FALSE	Absent	FALSE	FALSE	FALSE	FALSE	-0.966667	7.55033
CTAAACCGG	2	2	0	17	2	1	22	0.0909091	0	0.772727	0.0909091	0.0454545	3	1338.18	0.333333	LNR	FALSE	FALSE	FALSE	FALSE	Absent	FALSE	FALSE	FALSE	FALSE	-1.4	10.55
CTAAACCGT	4	0	19	1	5	1	26	0	0.730769	0.0384615	0.192308	0.0384615	2.53846	1264.62	0.666667	LNR	FALSE	FALSE	FALSE	FALSE	Absent	FALSE	FALSE	FALSE	FALSE	-1.4	10.55
CTAAACCTG	11	1	16	25	15	1	58	0.0172414	0.275862	0.431034	0.258621	0.0172414	2.98276	1430	0.69282	LNL	FALSE	FALSE	FALSE	FALSE	Absent	FALSE	FALSE	FALSE	FALSE	1.36667	6.09998
CTAAACCTT	7	0	65	6	1	4	76	0	0.855263	0.0789474	0.0131579	0.0526316	2.26316	828.947	0.256038	LNL	FALSE	FALSE	FALSE	FALSE	Absent	FALSE	FALSE	FALSE	FALSE	1.36667	6.09998
CTAAACGAA	5	0	30	9	1	6	46	0	0.652174	0.195652	0.0217391	0.130435	2.63043	1839.13	0.666667	LNE	FALSE	FALSE	FALSE	FALSE	Absent	FALSE	FALSE	FALSE	FALSE	-1.06667	3.84997
CTAAACGAC	3	1	17	0	2	1	21	0.047619	0.809524	0	0.0952381	0.047619	2.28571	1012.38	0.57735	LND	FALSE	FALSE	FALSE	FALSE	Absent	FALSE	FALSE	FALSE	FALSE	-1.06667	3.74997
CTAAACGAT	4	0	14	2	0	5	21	0	0.666667	0.0952381	0	0.238095	2.80952	2994.29	0.443471	LND	FALSE	FALSE	FALSE	FALSE	Absent	FALSE	FALSE	FALSE	FALSE	-1.06667	3.74997
CTAAACGCA	2	1	19	10	0	4	34	0.0294118	0.558824	0.294118	0	0.117647	2.61765	1655.88	0.57735	LNA	FALSE	FALSE	FALSE	FALSE	Absent	FALSE	FALSE	FALSE	FALSE	0.7	6.09998
CTAAACGCG	6	13	2	28	2	0	45	0.288889	0.0444444	0.622222	0.0444444	0	2.42222	544.444	0.326599	LNA	FALSE	FALSE	FALSE	FALSE	Absent	FALSE	FALSE	FALSE	FALSE	0.7	6.09998
CTAAACGGA	8	4	8	22	4	4	42	0.0952381	0.190476	0.52381	0.0952381	0.0952381	2.90476	1824.76	0.333333	LNG	FALSE	FALSE	FALSE	FALSE	Absent	FALSE	FALSE	FALSE	FALSE	-0.0333333	6.09998
CTAAACGGC	11	2	15	44	2	0	63	0.031746	0.238095	0.698413	0.031746	0	2.73016	562.54	0.666667	LNG	FALSE	FALSE	FALSE	FALSE	Absent	FALSE	FALSE	FALSE	FALSE	-0.0333333	6.09998
CTAAACGGG	25	12	3	15	86	1	117	0.102564	0.025641	0.128205	0.735043	0.00854701	3.52137	2830.77	0.382971	LNG	FALSE	FALSE	FALSE	FALSE	Absent	FALSE	FALSE	FALSE	FALSE	-0.0333333	6.09998
CTAAACGGT	15	5	33	26	3	0	67	0.0746269	0.492537	0.38806	0.0447761	0	2.40299	454.627	0.512076	LNG	FALSE	FALSE	FALSE	FALSE	Absent	FALSE	FALSE	FALSE	FALSE	-0.0333333	6.09998
CTAAACGTG	23	37	15	38	8	2	100	0.37	0.15	0.38	0.08	0.02	2.23	781.4	0.421637	LNV	FALSE	FALSE	FALSE	FALSE	Absent	FALSE	FALSE	FALSE	FALSE	1.5	6.09998
CTAAACGTT	2	1	6	1	3	3	14	0.0714286	0.428571	0.0714286	0.214286	0.214286	3.07143	3438.57	0.362093	LNV	FALSE	FALSE	FALSE	FALSE	Absent	FALSE	FALSE	FALSE	FALSE	1.5	6.09998
CTAAACTAA	4	1	3	1	5	7	17	0.0588235	0.176471	0.0588235	0.294118	0.411765	3.82353	6057.65	0.666667	LN*	TRUE	FALSE	TRUE	FALSE	Ochre (UAA)	FALSE	FALSE	FALSE	FALSE	0.1	6.09998
CTAAACTAC	2	0	5	0	1	62	68	0	0.0735294	0	0.0147059	0.911765	4.76471	11002.9	0.57735	LNY	FALSE	FALSE	FALSE	FALSE	Absent	FALSE	FALSE	FALSE	FALSE	-0.333333	6.09322
CTAAACTAG	1	2	6	0	6	2	16	0.125	0.375	0	0.375	0.125	3	2897.5	0.666667	LN*	TRUE	TRUE	FALSE	FALSE	Amber (UAG)	FALSE	FALSE	FALSE	FALSE	0.1	6.09998
CTAAACTAT	3	0	12	0	0	219	231	0	0.0519481	0	0	0.948052	4.84416	11382.9	0.443471	LNY	FALSE	FALSE	FALSE	FALSE	Absent	FALSE	FALSE	FALSE	FALSE	-0.333333	6.09322
CTAAACTCT	1	1	2	2	0	45	50	0.02	0.04	0.04	0	0.9	4.72	10829.2	0.362093	LNS	FALSE	FALSE	FALSE	FALSE	Absent	FALSE	FALSE	FALSE	FALSE	-0.166667	6.09998
CTAAACTGA	5	15	2	0	0	1	18	0.833333	0.111111	0	0	0.0555556	1.33333	696.667	0.666667	LN*	TRUE	FALSE	FALSE	TRUE	Opal (UGA	FALSE	FALSE	FALSE	FALSE	0.1	6.09998
CTAAACTGG	9	6	4	19	48	1	78	0.0769231	0.0512821	0.24359	0.615385	0.0128205	3.4359	2523.08	0.382971	LNW	FALSE	FALSE	FALSE	FALSE	Absent	FALSE	FALSE	FALSE	FALSE	-0.2	6.09998
CTAAACTGT	6	0	18	5	4	103	130	0	0.138462	0.0384615	0.0307692	0.792308	4.47692	9658.15	0.256038	LNC	FALSE	FALSE	FALSE	FALSE	Absent	FALSE	FALSE	FALSE	FALSE	0.933333	5.92254
CTAAACTTA	2	1	34	15	0	2	52	0.0192308	0.653846	0.288462	0	0.0384615	2.38462	713.462	0.333333	LNL	FALSE	FALSE	FALSE	FALSE	Absent	FALSE	FALSE	FALSE	FALSE	1.36667	6.09998
CTAAACTTC	2	1	25	2	0	70	98	0.0102041	0.255102	0.0204082	0	0.714286	4.15306	8614.49	0.471405	LNF	FALSE	FALSE	FALSE	FALSE	Absent	FALSE	FALSE	FALSE	FALSE	1.03333	6.09998
CTAAACTTG	5	0	25	3	1	80	109	0	0.229358	0.0275229	0.00917431	0.733945	4.24771	8884.4	0.382971	LNL	FALSE	FALSE	FALSE	FALSE	Absent	FALSE	FALSE	FALSE	FALSE	1.36667	6.09998
CTAAAGAAA	5	2	8	3	0	26	39	0.0512821	0.205128	0.0769231	0	0.666667	4.02564	8071.79	0.565685	LKK	FALSE	FALSE	FALSE	FALSE	Absent	FALSE	FALSE	FALSE	FALSE	-1.33333	10.8054
CTAAAGAAC	1	0	4	4	1	5	14	0	0.285714	0.285714	0.0714286	0.357143	3.5	4748.57	0.46188	LKN	FALSE	FALSE	FALSE	FALSE	Absent	FALSE	FALSE	FALSE	FALSE	-1.2	9.70002
CTAAAGAAG	29	4	96	75	38	85	298	0.0134228	0.322148	0.251678	0.127517	0.285235	3.34899	4071.81	0.32	LKK	FALSE	FALSE	FALSE	FALSE	Absent	FALSE	FALSE	FALSE	FALSE	-1.33333	10.8054
CTAAAGAAT	11	0	44	16	18	99	177	0	0.248588	0.0903955	0.101695	0.559322	3.97175	7162.03	0.354777	LKN	FALSE	FALSE	FALSE	FALSE	Absent	FALSE	FALSE	FALSE	FALSE	-1.2	9.70002
CTAAAGACA	5	0	72	4	0	145	221	0	0.325792	0.0180995	0	0.656109	3.98643	7923.26	0.23094	LKT	FALSE	FALSE	FALSE	FALSE	Absent	FALSE	FALSE	FALSE	FALSE	-0.266667	9.70002
CTAAAGACC	2	0	2	5	1	2	10	0	0.2	0.5	0.1	0.2	3.3	3084	0.326599	LKT	FALSE	FALSE	FALSE	FALSE	Absent	FALSE	FALSE	FALSE	FALSE	-0.266667	9.70002
CTAAAGACG	12	14	23	20	1	3	61	0.229508	0.377049	0.327869	0.0163934	0.0491803	2.27869	895.738	0.351757	LKT	FALSE	FALSE	FALSE	FALSE	Absent	FALSE	FALSE	FALSE	FALSE	-0.266667	9.70002
CTAAAGACT	8	0	21	0	1	5	27	0	0.777778	0	0.037037	0.185185	2.62963	2448.89	0.250865	LKT	FALSE	FALSE	FALSE	FALSE	Absent	FALSE	FALSE	FALSE	FALSE	-0.266667	9.70002
CTAAAGAGA	18	2	85	50	1	341	479	0.00417537	0.177453	0.104384	0.00208768	0.7119	4.24008	8634.32	0.23094	LKR	FALSE	FALSE	FALSE	FALSE	Absent	TRUE	FALSE	FALSE	FALSE	-1.53333	11.6518
CTAAAGAGC	8	0	63	16	6	3	88	0	0.715909	0.181818	0.0681818	0.0340909	2.42045	849.545	0.23094	LKS	FALSE	FALSE	FALSE	FALSE	Absent	FALSE	FALSE	FALSE	FALSE	-0.3	9.70002
CTAAAGAGG	21	10	9	41	54	4	118	0.0847458	0.0762712	0.347458	0.457627	0.0338983	3.27966	2273.56	0.26533	LKR	FALSE	FALSE	FALSE	FALSE	Absent	TRUE	FALSE	FALSE	FALSE	-1.53333	11.6518
CTAAAGAGT	9	0	58	11	10	246	325	0	0.178462	0.0338462	0.0307692	0.756923	4.36615	9235.57	0.177388	LKS	FALSE	FALSE	FALSE	FALSE	Absent	FALSE	FALSE	FALSE	FALSE	-0.3	9.70002
CTAAAGATA	3	0	2	5	2	25	34	0	0.0588235	0.147059	0.0588235	0.735294	4.47059	9130.59	0.0765942	LKI	FALSE	FALSE	FALSE	FALSE	Absent	FALSE	FALSE	FALSE	FALSE	1.46667	9.70002
CTAAAGATC	4	1	4	12	1	2	20	0.05	0.2	0.6	0.05	0.1	2.95	1765	0.4	LKI	FALSE	FALSE	FALSE	FALSE	Absent	FALSE	FALSE	FALSE	FALSE	1.46667	9.70002
CTAAAGATG	7	10	73	47	3	3	136	0.0735294	0.536765	0.345588	0.0220588	0.0220588	2.38235	617.353	0.32	LKM	FALSE	FALSE	FALSE	FALSE	Absent	FALSE	FALSE	FALSE	FALSE	0.6	9.70002
CTAAAGATT	3	0	38	1	3	25	67	0	0.567164	0.0149254	0.0447761	0.373134	3.22388	4715.82	0.307246	LKI	FALSE	FALSE	FALSE	FALSE	Absent	FALSE	FALSE	FALSE	FALSE	1.46667	9.70002
CTAAAGCAA	2	2	8	0	1	11	22	0.0909091	0.363636	0	0.0454545	0.5	3.5	6209.09	0.326599	LKQ	FALSE	FALSE	FALSE	FALSE	Absent	FALSE	FALSE	FALSE	FALSE	-1.2	9.70002
CTAAAGCAG	8	0	37	20	1	6	64	0	0.578125	0.3125	0.015625	0.09375	2.625	1438.12	0.375233	LKQ	FALSE	FALSE	FALSE	FALSE	Absent	FALSE	FALSE	FALSE	FALSE	-1.2	9.70002
CTAAAGCAT	10	0	41	6	4	269	320	0	0.128125	0.01875	0.0125	0.840625	4.56562	10159.1	0.177388	LKH	FALSE	FALSE	FALSE	FALSE	Absent	FALSE	FALSE	FALSE	FALSE	-1.1	9.702
CTAAAGCCG	4	1	1	11	1	1	15	0.0666667	0.0666667	0.733333	0.0666667	0.0666667	3	1489.33	0.26533	LKP	FALSE	FALSE	FALSE	FALSE	Absent	FALSE	FALSE	FALSE	FALSE	-0.566667	9.70002
CTAAAGCGA	7	0	11	6	1	6	24	0	0.458333	0.25	0.0416667	0.25	3.08333	3355	0.0046188	LKR	FALSE	FALSE	FALSE	FALSE	Absent	FALSE	FALSE	FALSE	FALSE	-1.53333	11.6518
CTAAAGCGG	27	86	4	45	79	0	214	0.401869	0.0186916	0.21028	0.369159	0	2.54673	1465.42	0.23094	LKR	FALSE	FALSE	FALSE	FALSE	Absent	FALSE	FALSE	FALSE	FALSE	-1.53333	11.6518
CTAAAGCGT	2	0	14	5	2	0	21	0	0.666667	0.238095	0.0952381	0	2.42857	565.714	0.46188	LKR	FALSE	FALSE	FALSE	FALSE	Absent	FALSE	FALSE	FALSE	FALSE	-1.53333	11.6518
CTAAAGCTA	10	0	40	2	1	63	106	0	0.377358	0.0188679	0.00943396	0.59434	3.82075	7222.64	0.23094	LKL	FALSE	FALSE	FALSE	FALSE	Absent	FALSE	FALSE	FALSE	FALSE	1.23333	9.70002
CTAAAGCTC	27	3	33	87	22	2	147	0.0204082	0.22449	0.591837	0.14966	0.0136054	2.91156	1084.49	0.23094	LKL	FALSE	FALSE	FALSE	FALSE	Absent	FALSE	FALSE	FALSE	FALSE	1.23333	9.70002
CTAAAGCTT	0	0	4	3	1	4	12	0	0.333333	0.25	0.0833333	0.333333	3.41667	4490	0.177388	LKL	FALSE	FALSE	FALSE	FALSE	Absent	FALSE	FALSE	FALSE	FALSE	1.23333	9.70002
CTAAAGGAA	7	3	13	36	14	69	135	0.0222222	0.0962963	0.266667	0.103704	0.511111	3.98519	6678.67	0.46188	LKE	FALSE	FALSE	FALSE	FALSE	Absent	FALSE	FALSE	FALSE	FALSE	-1.2	6.40878
CTAAAGGAC	8	0	4	7	3	2	16	0	0.25	0.4375	0.1875	0.125	3.1875	2467.5	0.4	LKD	FALSE	FALSE	FALSE	FALSE	Absent	FALSE	FALSE	FALSE	FALSE	-1.2	6.33737
CTAAAGGAG	30	1	41	63	2	0	107	0.00934579	0.383178	0.588785	0.0186916	0	2.61682	466.729	0.261279	LKE	FALSE	FALSE	FALSE	FALSE	Absent	FALSE	FALSE	FALSE	FALSE	-1.2	6.40878
CTAAAGGAT	9	0	7	7	8	3	25	0	0.28	0.28	0.32	0.12	3.28	2793.6	0.307246	LKD	FALSE	FALSE	FALSE	FALSE	Absent	FALSE	FALSE	FALSE	FALSE	-1.2	6.33737
CTAAAGGCA	17	0	30	10	2	2	44	0	0.681818	0.227273	0.0454545	0.0454545	2.45455	927.273	0.4	LKA	FALSE	FALSE	FALSE	FALSE	Absent	FALSE	FALSE	FALSE	FALSE	0.566667	9.70002
CTAAAGGCC	1	0	0	14	2	0	16	0	0	0.875	0.125	0	3.125	975	0.326599	LKA	FALSE	FALSE	FALSE	FALSE	Absent	FALSE	FALSE	FALSE	FALSE	0.566667	9.70002
CTAAAGGCG	11	0	40	36	8	3	87	0	0.45977	0.413793	0.091954	0.0344828	2.70115	1048.28	0.226274	LKA	FALSE	FALSE	FALSE	FALSE	Absent	FALSE	FALSE	FALSE	FALSE	0.566667	9.70002
CTAAAGGCT	5	3	24	14	3	1	45	0.0666667	0.533333	0.311111	0.0666667	0.0222222	2.44444	758.667	0.250865	LKA	FALSE	FALSE	FALSE	FALSE	Absent	FALSE	FALSE	FALSE	FALSE	0.566667	9.70002
CTAAAGGGA	21	6	7	30	55	2	100	0.06	0.07	0.3	0.55	0.02	3.4	2409.6	0.23094	LKG	FALSE	FALSE	FALSE	FALSE	Absent	FALSE	FALSE	FALSE	FALSE	-0.166667	9.70002
CTAAAGGGC	22	15	1	18	46	1	81	0.185185	0.0123457	0.222222	0.567901	0.0123457	3.20988	2331.11	0.46188	LKG	FALSE	FALSE	FALSE	FALSE	Absent	FALSE	FALSE	FALSE	FALSE	-0.166667	9.70002
CTAAAGGGG	28	14	2	26	34	1	77	0.181818	0.025974	0.337662	0.441558	0.012987	3.07792	1954.81	0.26533	LKG	FALSE	FALSE	FALSE	FALSE	Absent	FALSE	FALSE	FALSE	FALSE	-0.166667	9.70002
CTAAAGGGT	21	19	8	84	81	5	197	0.0964467	0.0406091	0.426396	0.411168	0.0253807	3.22843	2047.41	0.354777	LKG	FALSE	FALSE	FALSE	FALSE	Absent	FALSE	FALSE	FALSE	FALSE	-0.166667	9.70002
CTAAAGGTA	13	9	19	20	27	2	77	0.116883	0.246753	0.25974	0.350649	0.025974	2.92208	1761.82	0.516398	LKV	FALSE	FALSE	FALSE	FALSE	Absent	FALSE	FALSE	FALSE	FALSE	1.36667	9.70002
CTAAAGGTC	33	3	124	94	17	62	300	0.01	0.413333	0.313333	0.0566667	0.206667	3.03667	2921.8	0.326599	LKV	FALSE	FALSE	FALSE	FALSE	Absent	FALSE	FALSE	FALSE	FALSE	1.36667	9.70002
CTAAAGGTG	21	0	23	21	11	2	57	0	0.403509	0.368421	0.192982	0.0350877	2.85965	1385.26	0.292119	LKV	FALSE	FALSE	FALSE	FALSE	Absent	FALSE	FALSE	FALSE	FALSE	1.36667	9.70002
CTAAAGGTT	10	13	63	41	16	0	133	0.0977444	0.473684	0.308271	0.120301	0	2.45113	676.842	0.250865	LKV	FALSE	FALSE	FALSE	FALSE	Absent	FALSE	FALSE	FALSE	FALSE	1.36667	9.70002
CTAAAGTAA	7	4	2	3	1	7	17	0.235294	0.117647	0.176471	0.0588235	0.411765	3.29412	5277.65	0.32	LK*	TRUE	FALSE	TRUE	FALSE	Ochre (UAA)	FALSE	FALSE	FALSE	FALSE	-0.0333333	9.70002
CTAAAGTAC	12	2	64	4	0	8	78	0.025641	0.820513	0.0512821	0	0.102564	2.33333	1360.51	0.4	LKY	FALSE	FALSE	FALSE	FALSE	Absent	FALSE	FALSE	FALSE	FALSE	-0.466667	9.29829
CTAAAGTAG	20	18	2	32	96	3	151	0.119205	0.013245	0.211921	0.635762	0.0198675	3.42384	2658.28	0.32	LK*	TRUE	TRUE	FALSE	FALSE	Amber (UAG)	FALSE	FALSE	FALSE	FALSE	-0.0333333	9.70002
CTAAAGTAT	3	2	7	1	8	133	151	0.013245	0.0463576	0.00662252	0.0529801	0.880795	4.74172	10770.1	0.307246	LKY	FALSE	FALSE	FALSE	FALSE	Absent	FALSE	FALSE	FALSE	FALSE	-0.466667	9.29829
CTAAAGTCA	1	18	0	1	1	31	51	0.352941	0	0.0196078	0.0196078	0.607843	3.52941	7383.53	0.23094	LKS	FALSE	FALSE	FALSE	FALSE	Absent	FALSE	FALSE	FALSE	FALSE	-0.3	9.70002
CTAAAGTCC	6	11	0	12	5	1	29	0.37931	0	0.413793	0.172414	0.0344828	2.48276	1290.34	0.326599	LKS	FALSE	FALSE	FALSE	FALSE	Absent	FALSE	FALSE	FALSE	FALSE	-0.3	9.70002
CTAAAGTCG	2	0	6	2	2	2	12	0	0.5	0.166667	0.166667	0.166667	3	2760	0.26533	LKS	FALSE	FALSE	FALSE	FALSE	Absent	FALSE	FALSE	FALSE	FALSE	-0.3	9.70002
CTAAAGTCT	9	1	19	3	1	2	26	0.0384615	0.730769	0.115385	0.0384615	0.0769231	2.38462	1219.23	0.250865	LKS	FALSE	FALSE	FALSE	FALSE	Absent	FALSE	FALSE	FALSE	FALSE	-0.3	9.70002
CTAAAGTGA	14	45	8	2	26	2	83	0.542169	0.0963855	0.0240964	0.313253	0.0240964	2.18072	1453.73	0.32	LK*	TRUE	FALSE	FALSE	TRUE	Opal (UGA	FALSE	FALSE	FALSE	FALSE	-0.0333333	9.70002
CTAAAGTGC	4	0	42	4	1	1	48	0	0.875	0.0833333	0.0208333	0.0208333	2.1875	480	0.23094	LKC	FALSE	FALSE	FALSE	FALSE	Absent	FALSE	FALSE	FALSE	FALSE	0.8	8.54518
CTAAAGTGG	15	14	1	36	85	1	137	0.10219	0.00729927	0.262774	0.620438	0.00729927	3.42336	2481.75	0.26533	LKW	FALSE	FALSE	FALSE	FALSE	Absent	FALSE	FALSE	FALSE	FALSE	-0.333333	9.70002
CTAAAGTGT	41	2	103	69	102	9	285	0.00701754	0.361404	0.242105	0.357895	0.0315789	3.04561	1856.14	0.177388	LKC	FALSE	FALSE	FALSE	FALSE	Absent	FALSE	FALSE	FALSE	FALSE	0.8	8.54518
CTAAAGTTA	10	2	9	5	2	4	22	0.0909091	0.409091	0.227273	0.0909091	0.181818	2.86364	2696.36	0.23094	LKL	FALSE	FALSE	FALSE	FALSE	Absent	FALSE	FALSE	FALSE	FALSE	1.23333	9.70002
CTAAAGTTC	5	1	44	10	0	4	59	0.0169492	0.745763	0.169492	0	0.0677966	2.35593	1005.08	0.326599	LKF	FALSE	FALSE	FALSE	FALSE	Absent	FALSE	FALSE	FALSE	FALSE	0.9	9.70002
CTAAAGTTG	22	4	47	32	69	1	153	0.0261438	0.30719	0.20915	0.45098	0.00653595	3.10458	1864.84	0.26533	LKL	FALSE	FALSE	FALSE	FALSE	Absent	FALSE	FALSE	FALSE	FALSE	1.23333	9.70002
CTAAAGTTT	2	0	18	0	4	3	25	0	0.72	0	0.16	0.12	2.68	2102.4	0.250865	LKF	FALSE	FALSE	FALSE	FALSE	Absent	FALSE	FALSE	FALSE	FALSE	0.9	9.70002
CTAAATAAA	1	0	6	2	0	52	60	0	0.1	0.0333333	0	0.866667	4.63333	10432	0.627163	LNK	FALSE	FALSE	FALSE	FALSE	Absent	FALSE	FALSE	FALSE	FALSE	-1.2	9.70002
CTAAATAAC	3	0	5	1	0	6	12	0	0.416667	0.0833333	0	0.5	3.58333	6100	0.512076	LNN	FALSE	FALSE	FALSE	FALSE	Absent	FALSE	FALSE	FALSE	FALSE	-1.06667	6.09998
CTAAATAAG	4	0	38	1	2	14	55	0	0.690909	0.0181818	0.0363636	0.254545	2.85455	3279.27	0.354777	LNK	FALSE	FALSE	FALSE	FALSE	Absent	FALSE	FALSE	FALSE	FALSE	-1.2	9.70002
CTAAATAAT	5	0	42	5	0	21	68	0	0.617647	0.0735294	0	0.308824	3	3824.12	0.393333	LNN	FALSE	FALSE	FALSE	FALSE	Absent	FALSE	FALSE	FALSE	FALSE	-1.06667	6.09998
CTAAATACA	5	1	28	6	0	155	190	0.00526316	0.147368	0.0315789	0	0.815789	4.47368	9826.21	0.256038	LNT	FALSE	FALSE	FALSE	FALSE	Absent	FALSE	FALSE	FALSE	FALSE	-0.133333	6.09998
CTAAATACG	1	7	2	3	1	3	16	0.4375	0.125	0.1875	0.0625	0.1875	2.4375	2611.25	0.389986	LNT	FALSE	FALSE	FALSE	FALSE	Absent	FALSE	FALSE	FALSE	FALSE	-0.133333	6.09998
CTAAATACT	1	0	34	5	0	7	46	0	0.73913	0.108696	0	0.152174	2.56522	1980	0.278129	LNT	FALSE	FALSE	FALSE	FALSE	Absent	FALSE	FALSE	FALSE	FALSE	-0.133333	6.09998
CTAAATAGA	13	14	26	24	11	200	275	0.0509091	0.0945455	0.0872727	0.04	0.727273	4.29818	8936	0.256038	LNR	FALSE	FALSE	FALSE	FALSE	Absent	TRUE	FALSE	FALSE	FALSE	-1.4	10.55
CTAAATAGC	1	0	11	1	0	220	232	0	0.0474138	0.00431034	0	0.948276	4.84914	11387.6	0.256038	LNS	FALSE	FALSE	FALSE	FALSE	Absent	FALSE	FALSE	FALSE	FALSE	-0.166667	6.09998
CTAAATAGG	20	2	2	8	7	5	24	0.0833333	0.0833333	0.333333	0.291667	0.208333	3.45833	3761.67	0.294165	LNR	FALSE	FALSE	FALSE	FALSE	Absent	TRUE	FALSE	FALSE	FALSE	-1.4	10.55
CTAAATAGT	5	1	29	9	4	43	86	0.0116279	0.337209	0.104651	0.0465116	0.5	3.68605	6270.93	0.196667	LNS	FALSE	FALSE	FALSE	FALSE	Absent	FALSE	FALSE	FALSE	FALSE	-0.166667	6.09998
CTAAATATA	7	20	60	6	4	52	142	0.140845	0.422535	0.0422535	0.028169	0.366197	3.05634	4574.65	0.0849183	LNI	FALSE	FALSE	FALSE	FALSE	Absent	FALSE	FALSE	FALSE	FALSE	1.6	6.09998
CTAAATATC	5	0	10	2	1	15	28	0	0.357143	0.0714286	0.0357143	0.535714	3.75	6642.86	0.443471	LNI	FALSE	FALSE	FALSE	FALSE	Absent	FALSE	FALSE	FALSE	FALSE	1.6	6.09998
CTAAATATG	2	3	27	6	0	67	103	0.0291262	0.262136	0.0582524	0	0.650485	3.98058	7872.82	0.393333	LNM	FALSE	FALSE	FALSE	FALSE	Absent	FALSE	FALSE	FALSE	FALSE	0.733333	6.09998
CTAAATATT	13	2	118	19	0	61	200	0.01	0.59	0.095	0	0.305	3	3788	0.340637	LNI	FALSE	FALSE	FALSE	FALSE	Absent	FALSE	FALSE	FALSE	FALSE	1.6	6.09998
CTAAATCAA	2	12	16	4	0	85	117	0.102564	0.136752	0.034188	0	0.726496	4.11111	8756.92	0.362093	LNQ	FALSE	FALSE	FALSE	FALSE	Absent	FALSE	FALSE	FALSE	FALSE	-1.06667	6.09998
CTAAATCAC	1	0	2	0	1	14	17	0	0.117647	0	0.0588235	0.823529	4.58824	10108.2	0.256038	LNH	FALSE	FALSE	FALSE	FALSE	Absent	FALSE	FALSE	FALSE	FALSE	-0.966667	7.55033
CTAAATCAG	2	13	49	0	1	60	123	0.105691	0.398374	0	0.00813008	0.487805	3.37398	5932.85	0.416013	LNQ	FALSE	FALSE	FALSE	FALSE	Absent	FALSE	FALSE	FALSE	FALSE	-1.06667	6.09998
CTAAATCAT	3	5	26	1	1	23	56	0.0892857	0.464286	0.0178571	0.0178571	0.410714	3.19643	5061.07	0.196667	LNH	FALSE	FALSE	FALSE	FALSE	Absent	FALSE	FALSE	FALSE	FALSE	-0.966667	7.55033
CTAAATCCC	7	0	12	1	0	0	13	0	0.923077	0.0769231	0	0	2.07692	156.923	0.256038	LNP	FALSE	FALSE	FALSE	FALSE	Absent	FALSE	FALSE	FALSE	FALSE	-0.433333	6.09998
CTAAATCGA	4	0	22	0	0	9	31	0	0.709677	0	0	0.290323	2.87097	3569.03	0.00512076	LNR	FALSE	FALSE	FALSE	FALSE	Absent	FALSE	FALSE	FALSE	FALSE	-1.4	10.55
CTAAATCGC	0	0	17	3	1	141	162	0	0.104938	0.0185185	0.00617284	0.87037	4.64198	10490.4	0.434511	LNR	FALSE	FALSE	FALSE	FALSE	Absent	FALSE	FALSE	FALSE	FALSE	-1.4	10.55
CTAAATCGG	12	18	5	24	27	0	74	0.243243	0.0675676	0.324324	0.364865	0	2.81081	1521.08	0.256038	LNR	FALSE	FALSE	FALSE	FALSE	Absent	FALSE	FALSE	FALSE	FALSE	-1.4	10.55
CTAAATCTA	1	0	3	4	0	8	15	0	0.2	0.266667	0	0.533333	3.86667	6584	0.256038	LNL	FALSE	FALSE	FALSE	FALSE	Absent	FALSE	FALSE	FALSE	FALSE	1.36667	6.09998
CTAAATCTC	0	0	2	0	0	8	10	0	0.2	0	0	0.8	4.4	9624	0.256038	LNL	FALSE	FALSE	FALSE	FALSE	Absent	FALSE	FALSE	FALSE	FALSE	1.36667	6.09998
CTAAATCTG	3	1	10	2	2	5	20	0.05	0.5	0.1	0.1	0.25	3	3481	0.532165	LNL	FALSE	FALSE	FALSE	FALSE	Absent	FALSE	FALSE	FALSE	FALSE	1.36667	6.09998
CTAAATCTT	4	0	36	21	0	7	64	0	0.5625	0.328125	0	0.109375	2.65625	1576.88	0.196667	LNL	FALSE	FALSE	FALSE	FALSE	Absent	FALSE	FALSE	FALSE	FALSE	1.36667	6.09998
CTAAATGAA	13	12	66	8	17	138	241	0.0497925	0.273859	0.033195	0.0705394	0.572614	3.84232	7179.09	0.512076	LNE	FALSE	FALSE	FALSE	FALSE	Absent	FALSE	FALSE	FALSE	FALSE	-1.06667	3.84997
CTAAATGAC	7	2	38	7	2	2	51	0.0392157	0.745098	0.137255	0.0392157	0.0392157	2.29412	784.314	0.443471	LND	FALSE	FALSE	FALSE	FALSE	Absent	FALSE	FALSE	FALSE	FALSE	-1.06667	3.74997
CTAAATGAG	10	1	15	18	1	2	37	0.027027	0.405405	0.486486	0.027027	0.0540541	2.67568	1087.03	0.289674	LNE	FALSE	FALSE	FALSE	FALSE	Absent	FALSE	FALSE	FALSE	FALSE	-1.06667	3.84997
CTAAATGAT	7	12	60	16	1	65	154	0.0779221	0.38961	0.103896	0.00649351	0.422078	3.30519	5198.96	0.340637	LND	FALSE	FALSE	FALSE	FALSE	Absent	FALSE	FALSE	FALSE	FALSE	-1.06667	3.74997
CTAAATGCA	6	1	32	2	0	333	368	0.00271739	0.0869565	0.00543478	0	0.904891	4.71739	10872.4	0.443471	LNA	FALSE	FALSE	FALSE	FALSE	Absent	FALSE	FALSE	FALSE	FALSE	0.7	6.09998
CTAAATGCG	14	5	18	10	18	0	51	0.0980392	0.352941	0.196078	0.352941	0	2.80392	1432.55	0.250865	LNA	FALSE	FALSE	FALSE	FALSE	Absent	FALSE	FALSE	FALSE	FALSE	0.7	6.09998
CTAAATGCT	5	0	8	0	3	4	15	0	0.533333	0	0.2	0.266667	3.2	3984	0.278129	LNA	FALSE	FALSE	FALSE	FALSE	Absent	FALSE	FALSE	FALSE	FALSE	0.7	6.09998
CTAAATGGA	14	0	12	29	25	3	69	0	0.173913	0.42029	0.362319	0.0434783	3.27536	2099.13	0.256038	LNG	FALSE	FALSE	FALSE	FALSE	Absent	FALSE	FALSE	FALSE	FALSE	-0.0333333	6.09998
CTAAATGGC	4	9	20	5	5	1	40	0.225	0.5	0.125	0.125	0.025	2.225	889.5	0.512076	LNG	FALSE	FALSE	FALSE	FALSE	Absent	FALSE	FALSE	FALSE	FALSE	-0.0333333	6.09998
CTAAATGGG	9	6	2	4	30	3	45	0.133333	0.0444444	0.0888889	0.666667	0.0666667	3.48889	3261.33	0.294165	LNG	FALSE	FALSE	FALSE	FALSE	Absent	FALSE	FALSE	FALSE	FALSE	-0.0333333	6.09998
CTAAATGGT	2	1	55	5	5	54	120	0.00833333	0.458333	0.0416667	0.0416667	0.45	3.46667	5630.17	0.393333	LNG	FALSE	FALSE	FALSE	FALSE	Absent	FALSE	FALSE	FALSE	FALSE	-0.0333333	6.09998
CTAAATGTA	1	0	6	0	1	6	13	0	0.461538	0	0.0769231	0.461538	3.53846	5870.77	0.572519	LNV	FALSE	FALSE	FALSE	FALSE	Absent	FALSE	FALSE	FALSE	FALSE	1.5	6.09998
CTAAATGTC	1	0	5	3	0	6	14	0	0.357143	0.214286	0	0.428571	3.5	5314.29	0.362093	LNV	FALSE	FALSE	FALSE	FALSE	Absent	FALSE	FALSE	FALSE	FALSE	1.5	6.09998
CTAAATGTG	6	0	10	2	1	1	14	0	0.714286	0.142857	0.0714286	0.0714286	2.5	1285.71	0.323866	LNV	FALSE	FALSE	FALSE	FALSE	Absent	FALSE	FALSE	FALSE	FALSE	1.5	6.09998
CTAAATGTT	0	1	5	1	1	4	12	0.0833333	0.416667	0.0833333	0.0833333	0.333333	3.16667	4401.67	0.278129	LNV	FALSE	FALSE	FALSE	FALSE	Absent	FALSE	FALSE	FALSE	FALSE	1.5	6.09998
CTAAATTAA	1	2	3	1	0	19	25	0.08	0.12	0.04	0	0.76	4.24	9160	0.393333	LN*	TRUE	FALSE	TRUE	FALSE	Ochre (UAA)	FALSE	FALSE	FALSE	FALSE	0.1	6.09998
CTAAATTAC	2	0	2	1	0	7	10	0	0.2	0.1	0	0.7	4.2	8484	0.443471	LNY	FALSE	FALSE	FALSE	FALSE	Absent	FALSE	FALSE	FALSE	FALSE	-0.333333	6.09322
CTAAATTAG	8	3	1	8	39	7	58	0.0517241	0.0172414	0.137931	0.672414	0.12069	3.7931	3954.83	0.393333	LN*	TRUE	TRUE	FALSE	FALSE	Amber (UAG)	FALSE	FALSE	FALSE	FALSE	0.1	6.09998
CTAAATTAT	3	1	22	3	1	23	50	0.02	0.44	0.06	0.02	0.46	3.46	5681.2	0.340637	LNY	FALSE	FALSE	FALSE	FALSE	Absent	FALSE	FALSE	FALSE	FALSE	-0.333333	6.09322
CTAAATTCA	2	1	13	0	0	7	21	0.047619	0.619048	0	0	0.333333	2.95238	4075.24	0.256038	LNS	FALSE	FALSE	FALSE	FALSE	Absent	FALSE	FALSE	FALSE	FALSE	-0.166667	6.09998
CTAAATTCG	5	0	21	32	0	38	91	0	0.230769	0.351648	0	0.417582	3.6044	5249.67	0.294165	LNS	FALSE	FALSE	FALSE	FALSE	Absent	FALSE	FALSE	FALSE	FALSE	-0.166667	6.09998
CTAAATTCT	2	5	4	0	0	10	19	0.263158	0.210526	0	0	0.526316	3.31579	6346.32	0.278129	LNS	FALSE	FALSE	FALSE	FALSE	Absent	FALSE	FALSE	FALSE	FALSE	-0.166667	6.09998
CTAAATTGA	2	0	2	3	0	10	15	0	0.133333	0.2	0	0.666667	4.2	8136	0.393333	LN*	TRUE	FALSE	FALSE	TRUE	Opal (UGA	FALSE	FALSE	FALSE	FALSE	0.1	6.09998
CTAAATTGC	15	0	61	42	0	3	106	0	0.575472	0.396226	0	0.0283019	2.48113	646.415	0.256038	LNC	FALSE	FALSE	FALSE	FALSE	Absent	FALSE	FALSE	FALSE	FALSE	0.933333	5.92254
CTAAATTGG	7	0	0	4	13	1	18	0	0	0.222222	0.722222	0.0555556	3.83333	3400	0.294165	LNW	FALSE	FALSE	FALSE	FALSE	Absent	FALSE	FALSE	FALSE	FALSE	-0.2	6.09998
CTAAATTGT	7	1	50	14	2	155	222	0.0045045	0.225225	0.0630631	0.00900901	0.698198	4.17117	8475.77	0.196667	LNC	FALSE	FALSE	FALSE	FALSE	Absent	FALSE	FALSE	FALSE	FALSE	0.933333	5.92254
CTAAATTTA	5	1	23	8	0	100	132	0.00757576	0.174242	0.0606061	0	0.757576	4.32576	9148.33	0.256038	LNL	FALSE	FALSE	FALSE	FALSE	Absent	FALSE	FALSE	FALSE	FALSE	1.36667	6.09998
CTAAATTTG	4	2	9	0	0	3	14	0.142857	0.642857	0	0	0.214286	2.5	2651.43	0.294165	LNL	FALSE	FALSE	FALSE	FALSE	Absent	FALSE	FALSE	FALSE	FALSE	1.36667	6.09998
CTAAATTTT	3	0	28	5	0	24	57	0	0.491228	0.0877193	0	0.421053	3.35088	5164.21	0.278129	LNF	FALSE	FALSE	FALSE	FALSE	Absent	FALSE	FALSE	FALSE	FALSE	1.03333	6.09998
CTAACAAAA	3	1	19	3	0	557	580	0.00172414	0.0327586	0.00517241	0	0.960345	4.88448	11531.2	0.408248	LTK	FALSE	FALSE	FALSE	FALSE	Absent	FALSE	FALSE	FALSE	FALSE	-0.266667	9.70002
CTAACAAAG	5	2	20	5	0	12	39	0.0512821	0.512821	0.128205	0	0.307692	3	3831.79	0.23094	LTK	FALSE	FALSE	FALSE	FALSE	Absent	FALSE	FALSE	FALSE	FALSE	-0.266667	9.70002
CTAACAAAT	2	10	3	5	11	31	60	0.166667	0.05	0.0833333	0.183333	0.516667	3.83333	6919.33	0.256038	LTN	FALSE	FALSE	FALSE	FALSE	Absent	FALSE	FALSE	FALSE	FALSE	-0.133333	6.09998
CTAACAACA	5	1	25	0	0	158	184	0.00543478	0.13587	0	0	0.858696	4.57065	10320.8	0.166667	LTT	FALSE	FALSE	FALSE	FALSE	Absent	FALSE	FALSE	FALSE	FALSE	0.8	6.09998
CTAACAACT	3	0	9	0	0	379	388	0	0.0231959	0	0	0.976804	4.93041	11724.4	0.181046	LTT	FALSE	FALSE	FALSE	FALSE	Absent	FALSE	FALSE	FALSE	FALSE	0.8	6.09998
CTAACAAGA	2	2	15	2	0	7	26	0.0769231	0.576923	0.0769231	0	0.269231	2.80769	3347.69	0.166667	LTR	FALSE	FALSE	FALSE	FALSE	Absent	TRUE	FALSE	FALSE	FALSE	-0.466667	10.55
CTAACAAGC	6	3	42	3	0	5	53	0.0566038	0.792453	0.0566038	0	0.0943396	2.28302	1262.26	0.166667	LTS	FALSE	FALSE	FALSE	FALSE	Absent	FALSE	FALSE	FALSE	FALSE	0.766667	6.09998
CTAACAAGG	29	25	0	20	128	4	177	0.141243	0	0.112994	0.723164	0.0225989	3.48588	2945.2	0.191485	LTR	FALSE	FALSE	FALSE	FALSE	Absent	TRUE	FALSE	FALSE	FALSE	-0.466667	10.55
CTAACAAGT	6	1	32	3	6	3	45	0.0222222	0.711111	0.0666667	0.133333	0.0666667	2.51111	1405.78	0.128019	LTS	FALSE	FALSE	FALSE	FALSE	Absent	FALSE	FALSE	FALSE	FALSE	0.766667	6.09998
CTAACAATA	10	1	36	30	6	9	82	0.0121951	0.439024	0.365854	0.0731707	0.109756	2.82927	1852.93	0.0552771	LTI	FALSE	FALSE	FALSE	FALSE	Absent	FALSE	FALSE	FALSE	FALSE	2.53333	6.09998
CTAACAATG	4	0	18	2	0	2	22	0	0.818182	0.0909091	0	0.0909091	2.36364	1243.64	0.166667	LTM	FALSE	FALSE	FALSE	FALSE	Absent	FALSE	FALSE	FALSE	FALSE	1.66667	6.09998
CTAACAATT	1	27	7	8	0	3	45	0.6	0.155556	0.177778	0	0.0666667	1.77778	937.333	0.221736	LTI	FALSE	FALSE	FALSE	FALSE	Absent	FALSE	FALSE	FALSE	FALSE	2.53333	6.09998
CTAACACAA	2	0	2	0	0	17	19	0	0.105263	0	0	0.894737	4.68421	10749.5	0.235702	LTQ	FALSE	FALSE	FALSE	FALSE	Absent	FALSE	FALSE	FALSE	FALSE	-0.133333	6.09998
CTAACACAG	8	0	44	14	16	4	78	0	0.564103	0.179487	0.205128	0.0512821	2.74359	1529.23	0.270801	LTQ	FALSE	FALSE	FALSE	FALSE	Absent	FALSE	FALSE	FALSE	FALSE	-0.133333	6.09998
CTAACACCA	22	1	55	31	0	42	129	0.00775194	0.426357	0.24031	0	0.325581	3.2093	4102.48	0.166667	LTP	FALSE	FALSE	FALSE	FALSE	Absent	FALSE	FALSE	FALSE	FALSE	0.5	6.09998
CTAACACCC	0	0	22	0	0	0	22	0	1	0	0	0	2	120	0.166667	LTP	FALSE	FALSE	FALSE	FALSE	Absent	FALSE	FALSE	FALSE	FALSE	0.5	6.09998
CTAACACGC	15	0	21	25	10	0	56	0	0.375	0.446429	0.178571	0	2.80357	955.714	0.282843	LTR	FALSE	FALSE	FALSE	FALSE	Absent	FALSE	FALSE	FALSE	FALSE	-0.466667	10.55
CTAACACGG	3	1	0	10	1	1	13	0.0769231	0	0.769231	0.0769231	0.0769231	3.07692	1663.08	0.166667	LTR	FALSE	FALSE	FALSE	FALSE	Absent	FALSE	FALSE	FALSE	FALSE	-0.466667	10.55
CTAACACGT	7	0	38	6	1	3	48	0	0.791667	0.125	0.0208333	0.0625	2.35417	995	0.333333	LTR	FALSE	FALSE	FALSE	FALSE	Absent	FALSE	FALSE	FALSE	FALSE	-0.466667	10.55
CTAACACTA	7	0	44	3	1	3	51	0	0.862745	0.0588235	0.0196078	0.0588235	2.27451	915.294	0.166667	LTL	FALSE	FALSE	FALSE	FALSE	Absent	FALSE	FALSE	FALSE	FALSE	2.3	6.09998
CTAACACTT	8	0	11	14	7	11	43	0	0.255814	0.325581	0.162791	0.255814	3.4186	3881.86	0.128019	LTL	FALSE	FALSE	FALSE	FALSE	Absent	FALSE	FALSE	FALSE	FALSE	2.3	6.09998
CTAACAGAA	11	0	24	12	1	230	267	0	0.0898876	0.0449438	0.00374532	0.861423	4.6367	10388.3	0.333333	LTE	FALSE	FALSE	FALSE	FALSE	Absent	FALSE	FALSE	FALSE	FALSE	-0.133333	3.84997
CTAACAGAG	6	1	20	22	0	1	44	0.0227273	0.454545	0.5	0	0.0227273	2.54545	627.727	0.188562	LTE	FALSE	FALSE	FALSE	FALSE	Absent	FALSE	FALSE	FALSE	FALSE	-0.133333	3.84997
CTAACAGAT	5	0	31	7	1	7	46	0	0.673913	0.152174	0.0217391	0.152174	2.65217	2076.52	0.221736	LTD	FALSE	FALSE	FALSE	FALSE	Absent	FALSE	FALSE	FALSE	FALSE	-0.133333	3.74997
CTAACAGCC	0	0	15	1	2	0	18	0	0.833333	0.0555556	0.111111	0	2.27778	533.333	0.235702	LTA	FALSE	FALSE	FALSE	FALSE	Absent	FALSE	FALSE	FALSE	FALSE	1.63333	6.09998
CTAACAGGA	12	33	1	32	49	0	115	0.286957	0.00869565	0.278261	0.426087	0	2.84348	1707.65	0.166667	LTG	FALSE	FALSE	FALSE	FALSE	Absent	FALSE	FALSE	FALSE	FALSE	0.9	6.09998
CTAACAGGG	16	13	0	4	42	0	59	0.220339	0	0.0677966	0.711864	0	3.27119	2607.8	0.191485	LTG	FALSE	FALSE	FALSE	FALSE	Absent	FALSE	FALSE	FALSE	FALSE	0.9	6.09998
CTAACAGGT	14	7	46	23	0	4	80	0.0875	0.575	0.2875	0	0.05	2.35	843.25	0.256038	LTG	FALSE	FALSE	FALSE	FALSE	Absent	FALSE	FALSE	FALSE	FALSE	0.9	6.09998
CTAACAGTA	6	14	3	1	1	4	23	0.608696	0.130435	0.0434783	0.0434783	0.173913	2.04348	2297.39	0.372678	LTV	FALSE	FALSE	FALSE	FALSE	Absent	FALSE	FALSE	FALSE	FALSE	2.43333	6.09998
CTAACAGTC	1	0	12	0	1	1	14	0	0.857143	0	0.0714286	0.0714286	2.35714	1217.14	0.235702	LTV	FALSE	FALSE	FALSE	FALSE	Absent	FALSE	FALSE	FALSE	FALSE	2.43333	6.09998
CTAACAGTG	14	0	14	15	20	0	49	0	0.285714	0.306122	0.408163	0	3.12245	1687.35	0.210819	LTV	FALSE	FALSE	FALSE	FALSE	Absent	FALSE	FALSE	FALSE	FALSE	2.43333	6.09998
CTAACAGTT	12	6	96	16	1	2	121	0.0495868	0.793388	0.132231	0.00826446	0.0165289	2.14876	403.636	0.181046	LTV	FALSE	FALSE	FALSE	FALSE	Absent	FALSE	FALSE	FALSE	FALSE	2.43333	6.09998
CTAACATAC	1	0	19	0	1	3	23	0	0.826087	0	0.0434783	0.130435	2.47826	1820.87	0.288675	LTY	FALSE	FALSE	FALSE	FALSE	Absent	FALSE	FALSE	FALSE	FALSE	0.6	6.09322
CTAACATAG	5	5	2	2	0	1	10	0.5	0.2	0.2	0	0.1	2	1354	0.166667	LT*	TRUE	TRUE	FALSE	FALSE	Amber (UAG)	FALSE	FALSE	FALSE	FALSE	1.03333	6.09998
CTAACATAT	1	0	2	1	1	9	13	0	0.153846	0.0769231	0.0769231	0.692308	4.30769	8649.23	0.221736	LTY	FALSE	FALSE	FALSE	FALSE	Absent	FALSE	FALSE	FALSE	FALSE	0.6	6.09322
CTAACATCA	5	0	17	0	0	0	17	0	1	0	0	0	2	120	0.166667	LTS	FALSE	FALSE	FALSE	FALSE	Absent	FALSE	FALSE	FALSE	FALSE	0.766667	6.09998
CTAACATCG	8	0	13	16	17	0	46	0	0.282609	0.347826	0.369565	0	3.08696	1573.04	0.191485	LTS	FALSE	FALSE	FALSE	FALSE	Absent	FALSE	FALSE	FALSE	FALSE	0.766667	6.09998
CTAACATGC	3	0	11	5	0	1	17	0	0.647059	0.294118	0	0.0588235	2.47059	960	0.166667	LTC	FALSE	FALSE	FALSE	FALSE	Absent	FALSE	FALSE	FALSE	FALSE	1.86667	5.92254
CTAACATGG	7	12	0	9	36	0	57	0.210526	0	0.157895	0.631579	0	3.21053	2372.63	0.191485	LTW	FALSE	FALSE	FALSE	FALSE	Absent	FALSE	FALSE	FALSE	FALSE	0.733333	6.09998
CTAACATGT	10	0	21	5	7	1	34	0	0.617647	0.147059	0.205882	0.0294118	2.64706	1256.47	0.128019	LTC	FALSE	FALSE	FALSE	FALSE	Absent	FALSE	FALSE	FALSE	FALSE	1.86667	5.92254
CTAACATTG	2	1	30	0	1	1	33	0.030303	0.909091	0	0.030303	0.030303	2.12121	582.424	0.191485	LTL	FALSE	FALSE	FALSE	FALSE	Absent	FALSE	FALSE	FALSE	FALSE	2.3	6.09998
CTAACATTT	5	0	11	1	0	28	40	0	0.275	0.025	0	0.7	4.125	8448	0.181046	LTF	FALSE	FALSE	FALSE	FALSE	Absent	FALSE	FALSE	FALSE	FALSE	1.96667	6.09998
CTAACCAAA	4	0	6	0	0	21	27	0	0.222222	0	0	0.777778	4.33333	9360	0.57735	LTK	FALSE	FALSE	FALSE	FALSE	Absent	FALSE	FALSE	FALSE	FALSE	-0.266667	9.70002
CTAACCAAC	2	0	14	4	0	8	26	0	0.538462	0.153846	0	0.307692	3.07692	3849.23	0.471405	LTN	FALSE	FALSE	FALSE	FALSE	Absent	FALSE	FALSE	FALSE	FALSE	-0.133333	6.09998
CTAACCAAG	1	0	5	3	0	2	10	0	0.5	0.3	0	0.2	2.9	2640	0.326599	LTK	FALSE	FALSE	FALSE	FALSE	Absent	FALSE	FALSE	FALSE	FALSE	-0.266667	9.70002
CTAACCAGA	3	0	12	1	0	4	17	0	0.705882	0.0588235	0	0.235294	2.76471	2943.53	0.235702	LTR	FALSE	FALSE	FALSE	FALSE	Absent	TRUE	FALSE	FALSE	FALSE	-0.466667	10.55
CTAACCAGG	2	15	0	2	13	1	31	0.483871	0	0.0645161	0.419355	0.0322581	2.51613	1945.16	0.270801	LTR	FALSE	FALSE	FALSE	FALSE	Absent	TRUE	FALSE	FALSE	FALSE	-0.466667	10.55
CTAACCATT	0	0	0	12	1	1	14	0	0	0.857143	0.0714286	0.0714286	3.21429	1628.57	0.313581	LTI	FALSE	FALSE	FALSE	FALSE	Absent	FALSE	FALSE	FALSE	FALSE	2.53333	6.09998
CTAACCCGT	2	0	0	8	8	0	16	0	0	0.5	0.5	0	3.5	2100	0.471405	LTR	FALSE	FALSE	FALSE	FALSE	Absent	FALSE	FALSE	FALSE	FALSE	-0.466667	10.55
CTAACCCTG	3	7	1	0	16	0	24	0.291667	0.0416667	0	0.666667	0	3.04167	2410.83	0.489898	LTL	FALSE	FALSE	FALSE	FALSE	Absent	FALSE	FALSE	FALSE	FALSE	2.3	6.09998
CTAACCGAA	3	0	13	6	13	54	86	0	0.151163	0.0697674	0.151163	0.627907	4.25581	8139.07	0.471405	LTE	FALSE	FALSE	FALSE	FALSE	Absent	FALSE	FALSE	FALSE	FALSE	-0.133333	3.84997
CTAACCGAC	1	0	4	18	0	0	22	0	0.181818	0.818182	0	0	2.81818	512.727	0.408248	LTD	FALSE	FALSE	FALSE	FALSE	Absent	FALSE	FALSE	FALSE	FALSE	-0.133333	3.74997
CTAACCGAG	10	17	40	27	1	126	211	0.0805687	0.189573	0.127962	0.00473934	0.597156	3.84834	7284.08	0.266667	LTE	FALSE	FALSE	FALSE	FALSE	Absent	FALSE	FALSE	FALSE	FALSE	-0.133333	3.84997
CTAACCGAT	3	0	12	0	1	0	13	0	0.923077	0	0.0769231	0	2.15385	387.692	0.313581	LTD	FALSE	FALSE	FALSE	FALSE	Absent	FALSE	FALSE	FALSE	FALSE	-0.133333	3.74997
CTAACCGGA	3	1	2	21	6	0	30	0.0333333	0.0666667	0.7	0.2	0	3.06667	1148.67	0.235702	LTG	FALSE	FALSE	FALSE	FALSE	Absent	FALSE	FALSE	FALSE	FALSE	0.9	6.09998
CTAACCGGC	8	0	1	9	22	0	32	0	0.03125	0.28125	0.6875	0	3.65625	2647.5	0.471405	LTG	FALSE	FALSE	FALSE	FALSE	Absent	FALSE	FALSE	FALSE	FALSE	0.9	6.09998
CTAACCGGG	22	43	0	16	56	0	115	0.373913	0	0.13913	0.486957	0	2.73913	1844	0.270801	LTG	FALSE	FALSE	FALSE	FALSE	Absent	FALSE	FALSE	FALSE	FALSE	0.9	6.09998
CTAACCGGT	5	0	1	1	15	1	18	0	0.0555556	0.0555556	0.833333	0.0555556	3.88889	3706.67	0.362093	LTG	FALSE	FALSE	FALSE	FALSE	Absent	FALSE	FALSE	FALSE	FALSE	0.9	6.09998
CTAACCGTC	4	0	0	22	16	0	38	0	0	0.578947	0.421053	0	3.42105	1863.16	0.333333	LTV	FALSE	FALSE	FALSE	FALSE	Absent	FALSE	FALSE	FALSE	FALSE	2.43333	6.09998
CTAACCGTG	6	0	6	9	1	0	16	0	0.375	0.5625	0.0625	0	2.6875	607.5	0.298142	LTV	FALSE	FALSE	FALSE	FALSE	Absent	FALSE	FALSE	FALSE	FALSE	2.43333	6.09998
CTAACCGTT	14	1	30	19	0	51	101	0.00990099	0.29703	0.188119	0	0.50495	3.69307	6208.12	0.256038	LTV	FALSE	FALSE	FALSE	FALSE	Absent	FALSE	FALSE	FALSE	FALSE	2.43333	6.09998
CTAACCTGA	2	8	8	0	0	0	16	0.5	0.5	0	0	0	1.5	70	0.333333	LT*	TRUE	FALSE	FALSE	TRUE	Opal (UGA	FALSE	FALSE	FALSE	FALSE	1.03333	6.09998
CTAACCTGG	8	11	1	5	13	0	30	0.366667	0.0333333	0.166667	0.433333	0	2.66667	1671.33	0.270801	LTW	FALSE	FALSE	FALSE	FALSE	Absent	FALSE	FALSE	FALSE	FALSE	0.733333	6.09998
CTAACCTGT	4	0	0	10	0	0	10	0	0	1	0	0	3	600	0.181046	LTC	FALSE	FALSE	FALSE	FALSE	Absent	FALSE	FALSE	FALSE	FALSE	1.86667	5.92254
CTAACCTTG	1	0	22	6	3	0	31	0	0.709677	0.193548	0.0967742	0	2.3871	549.677	0.270801	LTL	FALSE	FALSE	FALSE	FALSE	Absent	FALSE	FALSE	FALSE	FALSE	2.3	6.09998
CTAACCTTT	2	0	18	0	15	1	34	0	0.529412	0	0.441176	0.0294118	2.97059	2004.71	0.256038	LTF	FALSE	FALSE	FALSE	FALSE	Absent	FALSE	FALSE	FALSE	FALSE	1.96667	6.09998
CTAACGAAA	12	0	54	17	0	80	151	0	0.357616	0.112583	0	0.529801	3.70199	6468.08	0.621825	LTK	FALSE	FALSE	FALSE	FALSE	Absent	FALSE	FALSE	FALSE	FALSE	-0.266667	9.70002
CTAACGAAC	4	0	1	11	1	1	14	0	0.0714286	0.785714	0.0714286	0.0714286	3.14286	1594.29	0.507718	LTN	FALSE	FALSE	FALSE	FALSE	Absent	FALSE	FALSE	FALSE	FALSE	-0.133333	6.09998
CTAACGAAG	6	0	4	5	1	4	14	0	0.285714	0.357143	0.0714286	0.285714	3.35714	3934.29	0.351757	LTK	FALSE	FALSE	FALSE	FALSE	Absent	FALSE	FALSE	FALSE	FALSE	-0.266667	9.70002
CTAACGAAT	12	5	59	18	6	2	90	0.0555556	0.655556	0.2	0.0666667	0.0222222	2.34444	706.444	0.389986	LTN	FALSE	FALSE	FALSE	FALSE	Absent	FALSE	FALSE	FALSE	FALSE	-0.133333	6.09998
CTAACGACA	3	0	27	3	0	3	33	0	0.818182	0.0909091	0	0.0909091	2.36364	1243.64	0.253859	LTT	FALSE	FALSE	FALSE	FALSE	Absent	FALSE	FALSE	FALSE	FALSE	0.8	6.09998
CTAACGACG	14	1	28	22	12	0	63	0.015873	0.444444	0.349206	0.190476	0	2.71429	948.889	0.386667	LTT	FALSE	FALSE	FALSE	FALSE	Absent	FALSE	FALSE	FALSE	FALSE	0.8	6.09998
CTAACGACT	2	0	8	1	1	2	12	0	0.666667	0.0833333	0.0833333	0.166667	2.75	2430	0.275762	LTT	FALSE	FALSE	FALSE	FALSE	Absent	FALSE	FALSE	FALSE	FALSE	0.8	6.09998
CTAACGAGA	10	0	5	20	1	1	27	0	0.185185	0.740741	0.037037	0.037037	2.92593	1044.44	0.253859	LTR	FALSE	FALSE	FALSE	FALSE	Absent	TRUE	FALSE	FALSE	FALSE	-0.466667	10.55
CTAACGAGC	7	0	31	22	24	0	77	0	0.402597	0.285714	0.311688	0	2.90909	1341.82	0.253859	LTS	FALSE	FALSE	FALSE	FALSE	Absent	FALSE	FALSE	FALSE	FALSE	0.766667	6.09998
CTAACGAGG	19	18	3	10	36	1	68	0.264706	0.0441176	0.147059	0.529412	0.0147059	2.98529	2181.18	0.291662	LTR	FALSE	FALSE	FALSE	FALSE	Absent	TRUE	FALSE	FALSE	FALSE	-0.466667	10.55
CTAACGAGT	3	0	3	3	2	3	11	0	0.272727	0.272727	0.181818	0.272727	3.45455	4123.64	0.194993	LTS	FALSE	FALSE	FALSE	FALSE	Absent	FALSE	FALSE	FALSE	FALSE	0.766667	6.09998
CTAACGATA	6	1	17	13	1	9	41	0.0243902	0.414634	0.317073	0.0243902	0.219512	3	2962.44	0.0841955	LTI	FALSE	FALSE	FALSE	FALSE	Absent	FALSE	FALSE	FALSE	FALSE	2.53333	6.09998
CTAACGATC	3	1	1	9	0	0	11	0.0909091	0.0909091	0.818182	0	0	2.72727	503.636	0.439697	LTI	FALSE	FALSE	FALSE	FALSE	Absent	FALSE	FALSE	FALSE	FALSE	2.53333	6.09998
CTAACGATG	5	5	9	14	12	2	42	0.119048	0.214286	0.333333	0.285714	0.047619	2.92857	1828.1	0.386667	LTM	FALSE	FALSE	FALSE	FALSE	Absent	FALSE	FALSE	FALSE	FALSE	1.66667	6.09998
CTAACGATT	7	0	19	5	1	6	31	0	0.612903	0.16129	0.0322581	0.193548	2.80645	2609.03	0.337738	LTI	FALSE	FALSE	FALSE	FALSE	Absent	FALSE	FALSE	FALSE	FALSE	2.53333	6.09998
CTAACGCAA	4	0	44	8	0	72	124	0	0.354839	0.0645161	0	0.580645	3.80645	7049.03	0.359011	LTQ	FALSE	FALSE	FALSE	FALSE	Absent	FALSE	FALSE	FALSE	FALSE	-0.133333	6.09998
CTAACGCAG	15	2	1	26	17	0	46	0.0434783	0.0217391	0.565217	0.369565	0	3.26087	1673.04	0.412472	LTQ	FALSE	FALSE	FALSE	FALSE	Absent	FALSE	FALSE	FALSE	FALSE	-0.133333	6.09998
CTAACGCAT	3	0	10	2	2	43	57	0	0.175439	0.0350877	0.0350877	0.754386	4.36842	9221.05	0.194993	LTH	FALSE	FALSE	FALSE	FALSE	Absent	FALSE	FALSE	FALSE	FALSE	-0.0333333	7.55033
CTAACGCGG	16	36	1	14	60	1	112	0.321429	0.00892857	0.125	0.535714	0.00892857	2.90179	2118.21	0.253859	LTR	FALSE	FALSE	FALSE	FALSE	Absent	FALSE	FALSE	FALSE	FALSE	-0.466667	10.55
CTAACGCGT	2	22	11	38	3	0	74	0.297297	0.148649	0.513514	0.0405405	0	2.2973	477.838	0.507718	LTR	FALSE	FALSE	FALSE	FALSE	Absent	FALSE	FALSE	FALSE	FALSE	-0.466667	10.55
CTAACGCTA	2	1	35	5	0	68	109	0.00917431	0.321101	0.0458716	0	0.623853	3.90826	7552.48	0.253859	LTL	FALSE	FALSE	FALSE	FALSE	Absent	FALSE	FALSE	FALSE	FALSE	2.3	6.09998
CTAACGCTG	5	1	0	22	4	2	29	0.0344828	0	0.758621	0.137931	0.0689655	3.2069	1780	0.527636	LTL	FALSE	FALSE	FALSE	FALSE	Absent	FALSE	FALSE	FALSE	FALSE	2.3	6.09998
CTAACGCTT	5	0	9	24	0	0	33	0	0.272727	0.727273	0	0	2.72727	469.091	0.194993	LTL	FALSE	FALSE	FALSE	FALSE	Absent	FALSE	FALSE	FALSE	FALSE	2.3	6.09998
CTAACGGAA	9	10	0	4	2	1	17	0.588235	0	0.235294	0.117647	0.0588235	2.05882	1282.35	0.507718	LTE	FALSE	FALSE	FALSE	FALSE	Absent	FALSE	FALSE	FALSE	FALSE	-0.133333	3.84997
CTAACGGAC	10	12	3	1	36	0	52	0.230769	0.0576923	0.0192308	0.692308	0	3.17308	2515.38	0.439697	LTD	FALSE	FALSE	FALSE	FALSE	Absent	FALSE	FALSE	FALSE	FALSE	-0.133333	3.74997
CTAACGGAT	6	0	5	6	18	0	29	0	0.172414	0.206897	0.62069	0	3.44828	2379.31	0.337738	LTD	FALSE	FALSE	FALSE	FALSE	Absent	FALSE	FALSE	FALSE	FALSE	-0.133333	3.74997
CTAACGGCA	5	0	4	5	1	0	10	0	0.4	0.5	0.1	0	2.7	708	0.439697	LTA	FALSE	FALSE	FALSE	FALSE	Absent	FALSE	FALSE	FALSE	FALSE	1.63333	6.09998
CTAACGGCG	28	0	37	50	19	0	106	0	0.349057	0.471698	0.179245	0	2.83019	970.189	0.24873	LTA	FALSE	FALSE	FALSE	FALSE	Absent	FALSE	FALSE	FALSE	FALSE	1.63333	6.09998
CTAACGGGA	7	15	1	45	42	2	105	0.142857	0.00952381	0.428571	0.4	0.0190476	3.14286	1929.71	0.253859	LTG	FALSE	FALSE	FALSE	FALSE	Absent	FALSE	FALSE	FALSE	FALSE	0.9	6.09998
CTAACGGGC	20	2	3	16	51	35	107	0.0186916	0.0280374	0.149533	0.476636	0.327103	4.06542	5734.58	0.507718	LTG	FALSE	FALSE	FALSE	FALSE	Absent	FALSE	FALSE	FALSE	FALSE	0.9	6.09998
CTAACGGGG	54	89	9	4	158	0	260	0.342308	0.0346154	0.0153846	0.607692	0	2.88846	2207.92	0.291662	LTG	FALSE	FALSE	FALSE	FALSE	Absent	FALSE	FALSE	FALSE	FALSE	0.9	6.09998
CTAACGGGT	5	18	0	13	46	0	77	0.233766	0	0.168831	0.597403	0	3.12987	2256.62	0.389986	LTG	FALSE	FALSE	FALSE	FALSE	Absent	FALSE	FALSE	FALSE	FALSE	0.9	6.09998
CTAACGGTA	7	0	29	14	3	0	46	0	0.630435	0.304348	0.0652174	0	2.43478	493.043	0.567646	LTV	FALSE	FALSE	FALSE	FALSE	Absent	FALSE	FALSE	FALSE	FALSE	2.43333	6.09998
CTAACGGTC	8	2	0	16	8	1	27	0.0740741	0	0.592593	0.296296	0.037037	3.22222	1868.15	0.359011	LTV	FALSE	FALSE	FALSE	FALSE	Absent	FALSE	FALSE	FALSE	FALSE	2.43333	6.09998
CTAACGGTG	13	13	0	5	40	70	128	0.101562	0	0.0390625	0.3125	0.546875	4.20312	7712.97	0.321109	LTV	FALSE	FALSE	FALSE	FALSE	Absent	FALSE	FALSE	FALSE	FALSE	2.43333	6.09998
CTAACGGTT	19	10	11	32	30	1	84	0.119048	0.130952	0.380952	0.357143	0.0119048	3.0119	1675.24	0.275762	LTV	FALSE	FALSE	FALSE	FALSE	Absent	FALSE	FALSE	FALSE	FALSE	2.43333	6.09998
CTAACGTAG	25	8	10	24	63	1	106	0.0754717	0.0943396	0.226415	0.59434	0.00943396	3.36792	2401.51	0.386667	LT*	TRUE	TRUE	FALSE	FALSE	Amber (UAG)	FALSE	FALSE	FALSE	FALSE	1.03333	6.09998
CTAACGTAT	13	0	19	13	5	6	43	0	0.44186	0.302326	0.116279	0.139535	2.95349	2327.44	0.337738	LTY	FALSE	FALSE	FALSE	FALSE	Absent	FALSE	FALSE	FALSE	FALSE	0.6	6.09322
CTAACGTCA	14	0	20	31	10	0	61	0	0.327869	0.508197	0.163934	0	2.83607	934.426	0.253859	LTS	FALSE	FALSE	FALSE	FALSE	Absent	FALSE	FALSE	FALSE	FALSE	0.766667	6.09998
CTAACGTCG	5	0	0	14	1	0	15	0	0	0.933333	0.0666667	0	3.06667	800	0.291662	LTS	FALSE	FALSE	FALSE	FALSE	Absent	FALSE	FALSE	FALSE	FALSE	0.766667	6.09998
CTAACGTGA	3	4	1	3	2	4	14	0.285714	0.0714286	0.214286	0.142857	0.285714	3.07143	4085.71	0.386667	LT*	TRUE	FALSE	FALSE	TRUE	Opal (UGA	FALSE	FALSE	FALSE	FALSE	1.03333	6.09998
CTAACGTGG	27	23	9	23	56	2	113	0.20354	0.079646	0.20354	0.495575	0.0176991	3.04425	2132.21	0.291662	LTW	FALSE	FALSE	FALSE	FALSE	Absent	FALSE	FALSE	FALSE	FALSE	0.733333	6.09998
CTAACGTGT	14	6	22	48	3	3	82	0.0731707	0.268293	0.585366	0.0365854	0.0365854	2.69512	955.61	0.194993	LTC	FALSE	FALSE	FALSE	FALSE	Absent	FALSE	FALSE	FALSE	FALSE	1.86667	5.92254
CTAACGTTA	15	0	47	48	0	110	205	0	0.229268	0.234146	0	0.536585	3.8439	6607.02	0.253859	LTL	FALSE	FALSE	FALSE	FALSE	Absent	FALSE	FALSE	FALSE	FALSE	2.3	6.09998
CTAACGTTC	3	3	0	16	1	0	20	0.15	0	0.8	0.05	0	2.75	663	0.359011	LTF	FALSE	FALSE	FALSE	FALSE	Absent	FALSE	FALSE	FALSE	FALSE	1.96667	6.09998
CTAACGTTG	13	0	0	11	42	3	56	0	0	0.196429	0.75	0.0535714	3.85714	3460.71	0.291662	LTL	FALSE	FALSE	FALSE	FALSE	Absent	FALSE	FALSE	FALSE	FALSE	2.3	6.09998
CTAACGTTT	16	1	33	17	7	69	127	0.00787402	0.259843	0.133858	0.0551181	0.543307	3.86614	6829.76	0.275762	LTF	FALSE	FALSE	FALSE	FALSE	Absent	FALSE	FALSE	FALSE	FALSE	1.96667	6.09998
CTAACTAAA	0	0	0	2	1	12	15	0	0	0.133333	0.0666667	0.8	4.66667	9920	0.443471	LTK	FALSE	FALSE	FALSE	FALSE	Absent	FALSE	FALSE	FALSE	FALSE	-0.266667	9.70002
CTAACTAAC	10	1	32	27	1	1	62	0.016129	0.516129	0.435484	0.016129	0.016129	2.5	575.161	0.362093	LTN	FALSE	FALSE	FALSE	FALSE	Absent	FALSE	FALSE	FALSE	FALSE	-0.133333	6.09998
CTAACTAAG	3	0	24	0	0	8	32	0	0.75	0	0	0.25	2.75	3090	0.250865	LTK	FALSE	FALSE	FALSE	FALSE	Absent	FALSE	FALSE	FALSE	FALSE	-0.266667	9.70002
CTAACTAAT	6	0	44	15	0	4	63	0	0.698413	0.238095	0	0.0634921	2.42857	988.571	0.278129	LTN	FALSE	FALSE	FALSE	FALSE	Absent	FALSE	FALSE	FALSE	FALSE	-0.133333	6.09998
CTAACTACC	1	0	6	5	0	1	12	0	0.5	0.416667	0	0.0833333	2.66667	1310	0.256038	LTT	FALSE	FALSE	FALSE	FALSE	Absent	FALSE	FALSE	FALSE	FALSE	0.8	6.09998
CTAACTACG	3	0	3	5	1	59	68	0	0.0441176	0.0735294	0.0147059	0.867647	4.70588	10514.1	0.275762	LTT	FALSE	FALSE	FALSE	FALSE	Absent	FALSE	FALSE	FALSE	FALSE	0.8	6.09998
CTAACTACT	5	1	24	13	0	5	43	0.0232558	0.55814	0.302326	0	0.116279	2.62791	1644.19	0.196667	LTT	FALSE	FALSE	FALSE	FALSE	Absent	FALSE	FALSE	FALSE	FALSE	0.8	6.09998
CTAACTAGA	2	1	3	4	0	6	14	0.0714286	0.214286	0.285714	0	0.428571	3.5	5341.43	0.181046	LTR	FALSE	FALSE	FALSE	FALSE	Absent	TRUE	FALSE	FALSE	FALSE	-0.466667	10.55
CTAACTAGC	8	15	35	0	1	0	51	0.294118	0.686275	0	0.0196078	0	1.7451	158.824	0.181046	LTS	FALSE	FALSE	FALSE	FALSE	Absent	FALSE	FALSE	FALSE	FALSE	0.766667	6.09998
CTAACTAGG	11	14	0	28	56	4	102	0.137255	0	0.27451	0.54902	0.0392157	3.35294	2614.51	0.208006	LTR	FALSE	FALSE	FALSE	FALSE	Absent	TRUE	FALSE	FALSE	FALSE	-0.466667	10.55
CTAACTAGT	3	0	4	0	6	1	11	0	0.363636	0	0.545455	0.0909091	3.36364	3098.18	0.139064	LTS	FALSE	FALSE	FALSE	FALSE	Absent	FALSE	FALSE	FALSE	FALSE	0.766667	6.09998
CTAACTATA	3	8	2	4	0	3	17	0.470588	0.117647	0.235294	0	0.176471	2.29412	2282.35	0.0600463	LTI	FALSE	FALSE	FALSE	FALSE	Absent	FALSE	FALSE	FALSE	FALSE	2.53333	6.09998
CTAACTATG	6	2	18	6	3	199	228	0.00877193	0.0789474	0.0263158	0.0131579	0.872807	4.66228	10546.5	0.196667	LTM	FALSE	FALSE	FALSE	FALSE	Absent	FALSE	FALSE	FALSE	FALSE	1.66667	6.09998
CTAACTCAA	6	1	10	1	0	2	14	0.0714286	0.714286	0.0714286	0	0.142857	2.42857	1844.29	0.256038	LTQ	FALSE	FALSE	FALSE	FALSE	Absent	FALSE	FALSE	FALSE	FALSE	-0.133333	6.09998
CTAACTCAG	4	3	30	12	0	0	45	0.0666667	0.666667	0.266667	0	0	2.2	241.333	0.294165	LTQ	FALSE	FALSE	FALSE	FALSE	Absent	FALSE	FALSE	FALSE	FALSE	-0.133333	6.09998
CTAACTCCA	6	1	0	46	11	0	58	0.0172414	0	0.793103	0.189655	0	3.15517	1158.97	0.181046	LTP	FALSE	FALSE	FALSE	FALSE	Absent	FALSE	FALSE	FALSE	FALSE	0.5	6.09998
CTAACTCGA	9	20	53	8	0	1	82	0.243902	0.646341	0.097561	0	0.0121951	1.89024	287.317	0.00362093	LTR	FALSE	FALSE	FALSE	FALSE	Absent	FALSE	FALSE	FALSE	FALSE	-0.466667	10.55
CTAACTCGG	3	1	0	15	4	0	20	0.05	0	0.75	0.2	0	3.1	1171	0.181046	LTR	FALSE	FALSE	FALSE	FALSE	Absent	FALSE	FALSE	FALSE	FALSE	-0.466667	10.55
CTAACTCGT	1	0	29	2	0	0	31	0	0.935484	0.0645161	0	0	2.06452	150.968	0.362093	LTR	FALSE	FALSE	FALSE	FALSE	Absent	FALSE	FALSE	FALSE	FALSE	-0.466667	10.55
CTAACTCTA	0	1	17	2	0	3	23	0.0434783	0.73913	0.0869565	0	0.130435	2.43478	1706.96	0.181046	LTL	FALSE	FALSE	FALSE	FALSE	Absent	FALSE	FALSE	FALSE	FALSE	2.3	6.09998
CTAACTCTC	4	0	0	14	0	0	14	0	0	1	0	0	3	600	0.181046	LTL	FALSE	FALSE	FALSE	FALSE	Absent	FALSE	FALSE	FALSE	FALSE	2.3	6.09998
CTAACTCTT	11	14	2	40	5	0	61	0.229508	0.0327869	0.655738	0.0819672	0	2.59016	697.049	0.139064	LTL	FALSE	FALSE	FALSE	FALSE	Absent	FALSE	FALSE	FALSE	FALSE	2.3	6.09998
CTAACTGAA	2	0	5	14	0	2	21	0	0.238095	0.666667	0	0.0952381	2.95238	1571.43	0.362093	LTE	FALSE	FALSE	FALSE	FALSE	Absent	FALSE	FALSE	FALSE	FALSE	-0.133333	3.84997
CTAACTGAG	4	0	12	10	1	0	23	0	0.521739	0.434783	0.0434783	0	2.52174	480	0.204831	LTE	FALSE	FALSE	FALSE	FALSE	Absent	FALSE	FALSE	FALSE	FALSE	-0.133333	3.84997
CTAACTGAT	1	0	49	1	0	2	52	0	0.942308	0.0192308	0	0.0384615	2.13462	586.154	0.240866	LTD	FALSE	FALSE	FALSE	FALSE	Absent	FALSE	FALSE	FALSE	FALSE	-0.133333	3.74997
CTAACTGCG	1	0	0	9	1	0	10	0	0	0.9	0.1	0	3.1	900	0.177388	LTA	FALSE	FALSE	FALSE	FALSE	Absent	FALSE	FALSE	FALSE	FALSE	1.63333	6.09998
CTAACTGGA	2	2	8	1	3	1	15	0.133333	0.533333	0.0666667	0.2	0.0666667	2.53333	1626.67	0.181046	LTG	FALSE	FALSE	FALSE	FALSE	Absent	FALSE	FALSE	FALSE	FALSE	0.9	6.09998
CTAACTGGC	12	1	13	5	2	1	22	0.0454545	0.590909	0.227273	0.0909091	0.0454545	2.5	1080.91	0.362093	LTG	FALSE	FALSE	FALSE	FALSE	Absent	FALSE	FALSE	FALSE	FALSE	0.9	6.09998
CTAACTGGG	19	4	5	0	66	1	76	0.0526316	0.0657895	0	0.868421	0.0131579	3.72368	3293.16	0.208006	LTG	FALSE	FALSE	FALSE	FALSE	Absent	FALSE	FALSE	FALSE	FALSE	0.9	6.09998
CTAACTGGT	26	7	34	37	7	160	245	0.0285714	0.138776	0.15102	0.0285714	0.653061	4.13878	8047.43	0.278129	LTG	FALSE	FALSE	FALSE	FALSE	Absent	FALSE	FALSE	FALSE	FALSE	0.9	6.09998
CTAACTGTA	2	0	11	1	0	1	13	0	0.846154	0.0769231	0	0.0769231	2.30769	1070.77	0.404832	LTV	FALSE	FALSE	FALSE	FALSE	Absent	FALSE	FALSE	FALSE	FALSE	2.43333	6.09998
CTAACTGTC	9	1	11	8	0	1	21	0.047619	0.52381	0.380952	0	0.047619	2.47619	863.81	0.256038	LTV	FALSE	FALSE	FALSE	FALSE	Absent	FALSE	FALSE	FALSE	FALSE	2.43333	6.09998
CTAACTGTG	4	0	0	18	1	2	21	0	0	0.857143	0.047619	0.0952381	3.2381	1828.57	0.229008	LTV	FALSE	FALSE	FALSE	FALSE	Absent	FALSE	FALSE	FALSE	FALSE	2.43333	6.09998
CTAACTGTT	5	0	34	13	0	13	60	0	0.566667	0.216667	0	0.216667	2.86667	2798	0.196667	LTV	FALSE	FALSE	FALSE	FALSE	Absent	FALSE	FALSE	FALSE	FALSE	2.43333	6.09998
CTAACTTAG	6	6	3	1	2	2	14	0.428571	0.214286	0.0714286	0.142857	0.142857	2.35714	2305.71	0.196667	LT*	TRUE	TRUE	FALSE	FALSE	Amber (UAG)	FALSE	FALSE	FALSE	FALSE	1.03333	6.09998
CTAACTTAT	5	2	8	3	0	226	239	0.0083682	0.0334728	0.0125523	0	0.945607	4.841	11359	0.240866	LTY	FALSE	FALSE	FALSE	FALSE	Absent	FALSE	FALSE	FALSE	FALSE	0.6	6.09322
CTAACTTCT	3	0	14	2	0	93	109	0	0.12844	0.0183486	0	0.853211	4.57798	10265	0.196667	LTS	FALSE	FALSE	FALSE	FALSE	Absent	FALSE	FALSE	FALSE	FALSE	0.766667	6.09998
CTAACTTGA	10	26	1	0	0	1	28	0.928571	0.0357143	0	0	0.0357143	1.17857	451.429	0.196667	LT*	TRUE	FALSE	FALSE	TRUE	Opal (UGA	FALSE	FALSE	FALSE	FALSE	1.03333	6.09998
CTAACTTGG	13	13	0	19	56	2	90	0.144444	0	0.211111	0.622222	0.0222222	3.37778	2636.22	0.208006	LTW	FALSE	FALSE	FALSE	FALSE	Absent	FALSE	FALSE	FALSE	FALSE	0.733333	6.09998
CTAACTTGT	8	5	16	23	63	4	111	0.045045	0.144144	0.207207	0.567568	0.036036	3.40541	2618.2	0.139064	LTC	FALSE	FALSE	FALSE	FALSE	Absent	FALSE	FALSE	FALSE	FALSE	1.86667	5.92254
CTAACTTTC	5	0	12	0	0	0	12	0	1	0	0	0	2	120	0.256038	LTF	FALSE	FALSE	FALSE	FALSE	Absent	FALSE	FALSE	FALSE	FALSE	1.96667	6.09998
CTAACTTTG	4	0	15	0	0	141	156	0	0.0961538	0	0	0.903846	4.71154	10857.7	0.208006	LTL	FALSE	FALSE	FALSE	FALSE	Absent	FALSE	FALSE	FALSE	FALSE	2.3	6.09998
CTAACTTTT	8	0	49	15	2	59	125	0	0.392	0.12	0.016	0.472	3.568	5840.64	0.196667	LTF	FALSE	FALSE	FALSE	FALSE	Absent	FALSE	FALSE	FALSE	FALSE	1.96667	6.09998
CTAAGAAAA	9	1	112	2	0	379	494	0.00202429	0.226721	0.00404858	0	0.767206	4.30364	9236.15	0.408248	LRK	FALSE	FALSE	FALSE	FALSE	Absent	TRUE	FALSE	FALSE	FALSE	-1.53333	11.6518
CTAAGAAAC	14	1	27	43	2	128	201	0.00497512	0.134328	0.21393	0.00995025	0.636816	4.1393	7822.19	0.333333	LRN	FALSE	FALSE	FALSE	FALSE	Absent	TRUE	FALSE	FALSE	FALSE	-1.4	10.55
CTAAGAAAG	18	1	71	28	2	81	183	0.00546448	0.387978	0.153005	0.010929	0.442623	3.49727	5489.29	0.23094	LRK	FALSE	FALSE	FALSE	FALSE	Absent	TRUE	FALSE	FALSE	FALSE	-1.53333	11.6518
CTAAGAAAT	4	2	14	3	0	55	74	0.027027	0.189189	0.0405405	0	0.743243	4.24324	8966.49	0.256038	LRN	FALSE	FALSE	FALSE	FALSE	Absent	TRUE	FALSE	FALSE	FALSE	-1.4	10.55
CTAAGAACA	2	0	4	1	1	7	13	0	0.307692	0.0769231	0.0769231	0.538462	3.84615	6821.54	0.166667	LRT	FALSE	FALSE	FALSE	FALSE	Absent	TRUE	FALSE	FALSE	FALSE	-0.466667	10.55
CTAAGAACG	10	1	10	6	5	3	25	0.04	0.4	0.24	0.2	0.12	2.96	2352.8	0.253859	LRT	FALSE	FALSE	FALSE	FALSE	Absent	TRUE	FALSE	FALSE	FALSE	-0.466667	10.55
CTAAGAACT	1	2	15	4	1	38	60	0.0333333	0.25	0.0666667	0.0166667	0.633333	3.96667	7730.67	0.181046	LRT	FALSE	FALSE	FALSE	FALSE	Absent	TRUE	FALSE	FALSE	FALSE	-0.466667	10.55
CTAAGAAGA	6	3	24	15	1	73	116	0.0258621	0.206897	0.12931	0.00862069	0.62931	4.00862	7685.69	0.166667	LRR	FALSE	FALSE	FALSE	FALSE	Absent	TRUE	TRUE	FALSE	TRUE	-1.73333	12.5001
CTAAGAAGC	7	1	69	15	5	32	122	0.00819672	0.565574	0.122951	0.0409836	0.262295	2.98361	3436.89	0.166667	LRS	FALSE	FALSE	FALSE	FALSE	Absent	TRUE	FALSE	FALSE	FALSE	-0.5	10.55
CTAAGAAGG	17	4	3	28	85	1	121	0.0330579	0.0247934	0.231405	0.702479	0.00826446	3.6281	2770.58	0.191485	LRR	FALSE	FALSE	FALSE	FALSE	Absent	TRUE	TRUE	FALSE	TRUE	-1.73333	12.5001
CTAAGAAGT	13	0	95	67	17	0	179	0	0.530726	0.374302	0.0949721	0	2.56425	630.168	0.128019	LRS	FALSE	FALSE	FALSE	FALSE	Absent	TRUE	FALSE	FALSE	FALSE	-0.5	10.55
CTAAGAATA	3	1	8	5	1	7	22	0.0454545	0.363636	0.227273	0.0454545	0.318182	3.22727	4162.73	0.0552771	LRI	FALSE	FALSE	FALSE	FALSE	Absent	TRUE	FALSE	FALSE	TRUE	1.26667	10.55
CTAAGAATC	8	0	21	18	0	1	40	0	0.525	0.45	0	0.025	2.525	633	0.288675	LRI	FALSE	FALSE	FALSE	FALSE	Absent	TRUE	FALSE	FALSE	FALSE	1.26667	10.55
CTAAGAATG	1	1	15	8	2	6	32	0.03125	0.46875	0.25	0.0625	0.1875	2.90625	2681.88	0.166667	LRM	FALSE	FALSE	FALSE	FALSE	Absent	TRUE	FALSE	FALSE	FALSE	0.4	10.55
CTAAGAATT	7	0	21	15	2	68	106	0	0.198113	0.141509	0.0188679	0.641509	4.10377	7874.72	0.221736	LRI	FALSE	FALSE	FALSE	FALSE	Absent	TRUE	FALSE	FALSE	FALSE	1.26667	10.55
CTAAGACAA	11	0	24	0	0	619	643	0	0.037325	0	0	0.962675	4.88802	11556.6	0.235702	LRQ	FALSE	FALSE	FALSE	FALSE	Absent	TRUE	FALSE	FALSE	FALSE	-1.4	10.55
CTAAGACAC	1	0	7	1	0	4	12	0	0.583333	0.0833333	0	0.333333	3.08333	4120	0.166667	LRH	FALSE	FALSE	FALSE	FALSE	Absent	TRUE	FALSE	FALSE	FALSE	-1.3	10.5518
CTAAGACAG	4	1	26	1	1	6	35	0.0285714	0.742857	0.0285714	0.0285714	0.171429	2.57143	2266.86	0.270801	LRQ	FALSE	FALSE	FALSE	FALSE	Absent	TRUE	FALSE	FALSE	FALSE	-1.4	10.55
CTAAGACAT	13	2	34	7	1	153	197	0.0101523	0.172589	0.035533	0.00507614	0.77665	4.36548	9380.3	0.128019	LRH	FALSE	FALSE	FALSE	FALSE	Absent	TRUE	FALSE	FALSE	FALSE	-1.3	10.5518
CTAAGACCG	11	0	0	27	44	0	71	0	0	0.380282	0.619718	0	3.61972	2459.15	0.191485	LRP	FALSE	FALSE	FALSE	FALSE	Absent	TRUE	FALSE	FALSE	FALSE	-0.766667	10.55
CTAAGACCT	1	0	0	12	0	1	13	0	0	0.923077	0	0.0769231	3.15385	1476.92	0.128019	LRP	FALSE	FALSE	FALSE	FALSE	Absent	TRUE	FALSE	FALSE	FALSE	-0.766667	10.55
CTAAGACGA	1	0	9	3	1	1	14	0	0.642857	0.214286	0.0714286	0.0714286	2.57143	1320	0.00333333	LRR	FALSE	FALSE	FALSE	FALSE	Absent	TRUE	FALSE	FALSE	FALSE	-1.73333	12.5001
CTAAGACGC	8	1	42	17	0	2	62	0.016129	0.677419	0.274194	0	0.0322581	2.35484	633.226	0.282843	LRR	FALSE	FALSE	FALSE	FALSE	Absent	TRUE	FALSE	FALSE	FALSE	-1.73333	12.5001
CTAAGACGG	29	8	0	35	99	0	142	0.056338	0	0.246479	0.697183	0	3.58451	2658.87	0.166667	LRR	FALSE	FALSE	FALSE	FALSE	Absent	TRUE	FALSE	FALSE	FALSE	-1.73333	12.5001
CTAAGACGT	5	2	13	4	6	1	26	0.0769231	0.5	0.153846	0.230769	0.0384615	2.65385	1446.15	0.333333	LRR	FALSE	FALSE	FALSE	FALSE	Absent	TRUE	FALSE	FALSE	FALSE	-1.73333	12.5001
CTAAGACTA	5	1	10	1	1	2	15	0.0666667	0.666667	0.0666667	0.0666667	0.133333	2.53333	1961.33	0.166667	LRL	FALSE	FALSE	FALSE	FALSE	Absent	TRUE	FALSE	FALSE	TRUE	1.03333	10.55
CTAAGACTC	0	1	4	2	1	2	10	0.1	0.4	0.2	0.1	0.2	2.9	2930	0.166667	LRL	FALSE	FALSE	FALSE	FALSE	Absent	TRUE	FALSE	FALSE	FALSE	1.03333	10.55
CTAAGAGAA	8	12	24	6	7	8	57	0.210526	0.421053	0.105263	0.122807	0.140351	2.5614	2244.21	0.333333	LRE	FALSE	FALSE	FALSE	FALSE	Absent	TRUE	FALSE	FALSE	FALSE	-1.4	6.41014
CTAAGAGAC	1	1	5	19	29	1	55	0.0181818	0.0909091	0.345455	0.527273	0.0181818	3.43636	2334.91	0.288675	LRD	FALSE	FALSE	FALSE	FALSE	Absent	TRUE	FALSE	FALSE	FALSE	-1.4	6.33872
CTAAGAGAG	20	2	64	40	31	0	137	0.0145985	0.467153	0.291971	0.226277	0	2.72993	1046.13	0.188562	LRE	FALSE	FALSE	FALSE	FALSE	Absent	TRUE	FALSE	FALSE	FALSE	-1.4	6.41014
CTAAGAGAT	3	3	8	4	3	8	26	0.115385	0.307692	0.153846	0.115385	0.307692	3.19231	4239.23	0.221736	LRD	FALSE	FALSE	FALSE	FALSE	Absent	TRUE	FALSE	FALSE	FALSE	-1.4	6.33872
CTAAGAGCA	4	9	7	1	1	3	21	0.428571	0.333333	0.047619	0.047619	0.142857	2.14286	1962.86	0.288675	LRA	FALSE	FALSE	FALSE	FALSE	Absent	TRUE	FALSE	FALSE	FALSE	0.366667	10.55
CTAAGAGCC	6	1	12	22	9	0	44	0.0227273	0.272727	0.5	0.204545	0	2.88636	1069.55	0.235702	LRA	FALSE	FALSE	FALSE	FALSE	Absent	TRUE	FALSE	FALSE	FALSE	0.366667	10.55
CTAAGAGCG	1	0	19	7	3	3	32	0	0.59375	0.21875	0.09375	0.09375	2.6875	1665	0.163299	LRA	FALSE	FALSE	FALSE	FALSE	Absent	TRUE	FALSE	FALSE	FALSE	0.366667	10.55
CTAAGAGCT	8	8	46	5	1	67	127	0.0629921	0.362205	0.0393701	0.00787402	0.527559	3.5748	6427.4	0.181046	LRA	FALSE	FALSE	FALSE	FALSE	Absent	TRUE	FALSE	FALSE	FALSE	0.366667	10.55
CTAAGAGGA	13	0	12	8	11	1	32	0	0.375	0.25	0.34375	0.03125	3.03125	1807.5	0.166667	LRG	FALSE	FALSE	FALSE	FALSE	Absent	TRUE	FALSE	FALSE	FALSE	-0.366667	10.55
CTAAGAGGC	14	2	22	48	6	1	79	0.0253165	0.278481	0.607595	0.0759494	0.0126582	2.77215	823.797	0.333333	LRG	FALSE	FALSE	FALSE	FALSE	Absent	TRUE	FALSE	FALSE	FALSE	-0.366667	10.55
CTAAGAGGG	11	7	1	24	52	0	84	0.0833333	0.0119048	0.285714	0.619048	0	3.44048	2403.1	0.191485	LRG	FALSE	FALSE	FALSE	FALSE	Absent	TRUE	FALSE	FALSE	FALSE	-0.366667	10.55
CTAAGAGGT	8	9	25	23	10	1	68	0.132353	0.367647	0.338235	0.147059	0.0147059	2.54412	955.588	0.256038	LRG	FALSE	FALSE	FALSE	FALSE	Absent	TRUE	FALSE	FALSE	FALSE	-0.366667	10.55
CTAAGAGTA	17	1	11	36	2	2	52	0.0192308	0.211538	0.692308	0.0384615	0.0384615	2.86538	1041.15	0.372678	LRV	FALSE	FALSE	FALSE	FALSE	Absent	TRUE	FALSE	FALSE	FALSE	1.16667	10.55
CTAAGAGTG	17	4	68	33	5	2	112	0.0357143	0.607143	0.294643	0.0446429	0.0178571	2.40179	625.357	0.210819	LRV	FALSE	FALSE	FALSE	FALSE	Absent	TRUE	FALSE	FALSE	FALSE	1.16667	10.55
CTAAGAGTT	2	0	58	8	2	0	68	0	0.852941	0.117647	0.0294118	0	2.17647	278.824	0.181046	LRV	FALSE	FALSE	FALSE	FALSE	Absent	TRUE	FALSE	FALSE	FALSE	1.16667	10.55
CTAAGATAA	5	8	3	1	1	5	18	0.444444	0.166667	0.0555556	0.0555556	0.277778	2.55556	3595.56	0.166667	LR*	TRUE	FALSE	TRUE	FALSE	Ochre (UAA)	TRUE	FALSE	FALSE	FALSE	-0.233333	10.55
CTAAGATAC	7	0	21	2	1	4	28	0	0.75	0.0714286	0.0357143	0.142857	2.57143	1975.71	0.288675	LRY	FALSE	FALSE	FALSE	FALSE	Absent	TRUE	FALSE	FALSE	FALSE	-0.666667	9.34882
CTAAGATAG	18	15	2	15	78	3	113	0.132743	0.0176991	0.132743	0.690265	0.0265487	3.46018	2887.96	0.166667	LR*	TRUE	TRUE	FALSE	FALSE	Amber (UAG)	TRUE	FALSE	FALSE	FALSE	-0.233333	10.55
CTAAGATAT	7	0	13	0	4	80	97	0	0.134021	0	0.0412371	0.824742	4.5567	10061.4	0.221736	LRY	FALSE	FALSE	FALSE	FALSE	Absent	TRUE	FALSE	FALSE	FALSE	-0.666667	9.34882
CTAAGATCG	12	0	7	19	8	0	34	0	0.205882	0.558824	0.235294	0	3.02941	1207.06	0.191485	LRS	FALSE	FALSE	FALSE	FALSE	Absent	TRUE	FALSE	FALSE	FALSE	-0.5	10.55
CTAAGATCT	1	1	16	1	0	126	144	0.00694444	0.111111	0.00694444	0	0.875	4.625	10517.6	0.181046	LRS	FALSE	FALSE	FALSE	FALSE	Absent	TRUE	FALSE	FALSE	FALSE	-0.5	10.55
CTAAGATGA	7	44	2	0	0	2	48	0.916667	0.0416667	0	0	0.0416667	1.20833	523.333	0.166667	LR*	TRUE	FALSE	FALSE	TRUE	Opal (UGA	TRUE	FALSE	FALSE	FALSE	-0.233333	10.55
CTAAGATGC	8	10	30	8	17	2	67	0.149254	0.447761	0.119403	0.253731	0.0298507	2.56716	1400	0.166667	LRC	FALSE	FALSE	FALSE	FALSE	Absent	TRUE	FALSE	FALSE	FALSE	0.6	8.54992
CTAAGATGG	24	10	0	22	125	1	158	0.0632911	0	0.139241	0.791139	0.00632911	3.67722	3008.86	0.191485	LRW	FALSE	FALSE	FALSE	FALSE	Absent	TRUE	FALSE	FALSE	FALSE	-0.533333	10.55
CTAAGATGT	5	14	41	5	6	2	68	0.205882	0.602941	0.0735294	0.0882353	0.0294118	2.13235	791.176	0.128019	LRC	FALSE	FALSE	FALSE	FALSE	Absent	TRUE	FALSE	FALSE	FALSE	0.6	8.54992
CTAAGATTA	7	3	37	11	0	2	53	0.0566038	0.698113	0.207547	0	0.0377358	2.26415	662.264	0.166667	LRL	FALSE	FALSE	FALSE	FALSE	Absent	TRUE	FALSE	FALSE	FALSE	1.03333	10.55
CTAAGATTC	4	0	14	5	1	0	20	0	0.7	0.25	0.05	0	2.35	414	0.235702	LRF	FALSE	FALSE	FALSE	FALSE	Absent	TRUE	FALSE	FALSE	FALSE	0.7	10.55
CTAAGATTG	8	0	44	25	23	64	156	0	0.282051	0.160256	0.147436	0.410256	3.6859	5583.85	0.191485	LRL	FALSE	FALSE	FALSE	FALSE	Absent	TRUE	FALSE	FALSE	FALSE	1.03333	10.55
CTAAGATTT	5	1	5	1	3	4	14	0.0714286	0.357143	0.0714286	0.214286	0.285714	3.28571	4287.14	0.181046	LRF	FALSE	FALSE	FALSE	FALSE	Absent	TRUE	FALSE	FALSE	FALSE	0.7	10.55
CTAAGCAAA	0	1	16	1	0	311	329	0.00303951	0.0486322	0.00303951	0	0.945289	4.83587	11351.2	0.408248	LSK	FALSE	FALSE	FALSE	FALSE	Absent	FALSE	FALSE	FALSE	FALSE	-0.3	9.70002
CTAAGCAAG	9	1	41	13	1	1	57	0.0175439	0.719298	0.22807	0.0175439	0.0175439	2.29825	497.193	0.23094	LSK	FALSE	FALSE	FALSE	FALSE	Absent	FALSE	FALSE	FALSE	FALSE	-0.3	9.70002
CTAAGCAAT	6	0	29	1	0	4	34	0	0.852941	0.0294118	0	0.117647	2.38235	1531.76	0.256038	LSN	FALSE	FALSE	FALSE	FALSE	Absent	FALSE	FALSE	FALSE	FALSE	-0.166667	6.09998
CTAAGCACC	7	0	1	1	30	0	32	0	0.03125	0.03125	0.9375	0	3.90625	3397.5	0.235702	LST	FALSE	FALSE	FALSE	FALSE	Absent	FALSE	FALSE	FALSE	FALSE	0.766667	6.09998
CTAAGCACG	1	8	0	2	5	0	15	0.533333	0	0.133333	0.333333	0	2.26667	1290.67	0.253859	LST	FALSE	FALSE	FALSE	FALSE	Absent	FALSE	FALSE	FALSE	FALSE	0.766667	6.09998
CTAAGCAGG	10	7	1	7	13	0	28	0.25	0.0357143	0.25	0.464286	0	2.92857	1830.71	0.191485	LSR	FALSE	FALSE	FALSE	FALSE	Absent	TRUE	FALSE	FALSE	FALSE	-0.5	10.55
CTAAGCAGT	8	0	9	4	1	1	15	0	0.6	0.266667	0.0666667	0.0666667	2.6	1272	0.128019	LSS	FALSE	FALSE	FALSE	FALSE	Absent	FALSE	FALSE	FALSE	FALSE	0.733333	6.09998
CTAAGCATG	11	0	16	18	2	0	36	0	0.444444	0.5	0.0555556	0	2.61111	553.333	0.166667	LSM	FALSE	FALSE	FALSE	FALSE	Absent	FALSE	FALSE	FALSE	FALSE	1.63333	6.09998
CTAAGCATT	20	0	26	87	12	1	126	0	0.206349	0.690476	0.0952381	0.00793651	2.90476	877.143	0.221736	LSI	FALSE	FALSE	FALSE	FALSE	Absent	FALSE	FALSE	FALSE	FALSE	2.5	6.09998
CTAAGCCAG	7	0	11	51	48	2	112	0	0.0982143	0.455357	0.428571	0.0178571	3.36607	2042.14	0.270801	LSQ	FALSE	FALSE	FALSE	FALSE	Absent	FALSE	FALSE	FALSE	FALSE	-0.166667	6.09998
CTAAGCCCA	3	11	1	0	13	0	25	0.44	0.04	0	0.52	0	2.6	1885.6	0.166667	LSP	FALSE	FALSE	FALSE	FALSE	Absent	FALSE	FALSE	FALSE	FALSE	0.466667	6.09998
CTAAGCCGG	9	1	3	6	47	0	57	0.0175439	0.0526316	0.105263	0.824561	0	3.73684	3038.25	0.166667	LSR	FALSE	FALSE	FALSE	FALSE	Absent	FALSE	FALSE	FALSE	FALSE	-0.5	10.55
CTAAGCCGT	4	0	2	3	5	0	10	0	0.2	0.3	0.5	0	3.3	2004	0.333333	LSR	FALSE	FALSE	FALSE	FALSE	Absent	FALSE	FALSE	FALSE	FALSE	-0.5	10.55
CTAAGCCTA	4	1	0	11	0	0	12	0.0833333	0	0.916667	0	0	2.83333	551.667	0.166667	LSL	FALSE	FALSE	FALSE	FALSE	Absent	FALSE	FALSE	FALSE	FALSE	2.26667	6.09998
CTAAGCCTG	4	0	1	1	28	0	30	0	0.0333333	0.0333333	0.933333	0	3.9	3384	0.34641	LSL	FALSE	FALSE	FALSE	FALSE	Absent	FALSE	FALSE	FALSE	FALSE	2.26667	6.09998
CTAAGCCTT	1	0	0	18	7	1	26	0	0	0.692308	0.269231	0.0384615	3.34615	1846.15	0.128019	LSL	FALSE	FALSE	FALSE	FALSE	Absent	FALSE	FALSE	FALSE	FALSE	2.26667	6.09998
CTAAGCGAA	3	1	2	5	4	2	14	0.0714286	0.142857	0.357143	0.285714	0.142857	3.28571	2975.71	0.333333	LSE	FALSE	FALSE	FALSE	FALSE	Absent	FALSE	FALSE	FALSE	FALSE	-0.166667	3.84997
CTAAGCGAC	7	2	0	12	11	1	26	0.0769231	0	0.461538	0.423077	0.0384615	3.34615	2263.08	0.288675	LSD	FALSE	FALSE	FALSE	FALSE	Absent	FALSE	FALSE	FALSE	FALSE	-0.166667	3.74997
CTAAGCGAG	45	21	0	61	67	2	151	0.139073	0	0.403974	0.443709	0.013245	3.19205	2001.46	0.188562	LSE	FALSE	FALSE	FALSE	FALSE	Absent	FALSE	FALSE	FALSE	FALSE	-0.166667	3.84997
CTAAGCGAT	22	10	24	16	12	0	62	0.16129	0.387097	0.258065	0.193548	0	2.48387	901.29	0.221736	LSD	FALSE	FALSE	FALSE	FALSE	Absent	FALSE	FALSE	FALSE	FALSE	-0.166667	3.74997
CTAAGCGCA	1	1	1	2	18	0	22	0.0454545	0.0454545	0.0909091	0.818182	0	3.68182	3006.36	0.288675	LSA	FALSE	FALSE	FALSE	FALSE	Absent	FALSE	FALSE	FALSE	FALSE	1.6	6.09998
CTAAGCGCG	8	0	2	35	9	0	46	0	0.0434783	0.76087	0.195652	0	3.15217	1166.09	0.163299	LSA	FALSE	FALSE	FALSE	FALSE	Absent	FALSE	FALSE	FALSE	FALSE	1.6	6.09998
CTAAGCGCT	8	1	3	8	10	3	25	0.04	0.12	0.32	0.4	0.12	3.44	3087.2	0.181046	LSA	FALSE	FALSE	FALSE	FALSE	Absent	FALSE	FALSE	FALSE	FALSE	1.6	6.09998
CTAAGCGGA	24	3	2	60	66	0	131	0.0229008	0.0152672	0.458015	0.503817	0	3.44275	2090.84	0.166667	LSG	FALSE	FALSE	FALSE	FALSE	Absent	FALSE	FALSE	FALSE	FALSE	0.866667	6.09998
CTAAGCGGC	18	1	0	20	28	0	49	0.0204082	0	0.408163	0.571429	0	3.53061	2302.45	0.333333	LSG	FALSE	FALSE	FALSE	FALSE	Absent	FALSE	FALSE	FALSE	FALSE	0.866667	6.09998
CTAAGCGGG	49	55	1	34	189	0	279	0.197133	0.00358423	0.121864	0.677419	0	3.27957	2516.2	0.191485	LSG	FALSE	FALSE	FALSE	FALSE	Absent	FALSE	FALSE	FALSE	FALSE	0.866667	6.09998
CTAAGCGGT	35	0	17	60	89	1	167	0	0.101796	0.359281	0.532934	0.00598802	3.44311	2218.2	0.256038	LSG	FALSE	FALSE	FALSE	FALSE	Absent	FALSE	FALSE	FALSE	FALSE	0.866667	6.09998
CTAAGCGTA	4	0	1	17	0	0	18	0	0.0555556	0.944444	0	0	2.94444	573.333	0.372678	LSV	FALSE	FALSE	FALSE	FALSE	Absent	FALSE	FALSE	FALSE	FALSE	2.4	6.09998
CTAAGCGTC	0	3	1	3	3	1	11	0.272727	0.0909091	0.272727	0.272727	0.0909091	2.81818	2252.73	0.235702	LSV	FALSE	FALSE	FALSE	FALSE	Absent	FALSE	FALSE	FALSE	FALSE	2.4	6.09998
CTAAGCGTG	26	26	2	63	93	0	184	0.141304	0.0108696	0.342391	0.505435	0	3.21196	2029.13	0.210819	LSV	FALSE	FALSE	FALSE	FALSE	Absent	FALSE	FALSE	FALSE	FALSE	2.4	6.09998
CTAAGCGTT	13	0	8	27	4	0	39	0	0.205128	0.692308	0.102564	0	2.89744	809.231	0.181046	LSV	FALSE	FALSE	FALSE	FALSE	Absent	FALSE	FALSE	FALSE	FALSE	2.4	6.09998
CTAAGCTAC	2	0	47	4	0	0	51	0	0.921569	0.0784314	0	0	2.07843	157.647	0.288675	LSY	FALSE	FALSE	FALSE	FALSE	Absent	FALSE	FALSE	FALSE	FALSE	0.566667	6.09322
CTAAGCTAG	6	4	6	1	19	0	30	0.133333	0.2	0.0333333	0.633333	0	3.16667	2326.67	0.166667	LS*	TRUE	TRUE	FALSE	FALSE	Amber (UAG)	FALSE	FALSE	FALSE	FALSE	1	6.09998
CTAAGCTAT	1	0	1	7	2	1	11	0	0.0909091	0.636364	0.181818	0.0909091	3.27273	2138.18	0.221736	LSY	FALSE	FALSE	FALSE	FALSE	Absent	FALSE	FALSE	FALSE	FALSE	0.566667	6.09322
CTAAGCTGA	22	35	1	3	43	0	82	0.426829	0.0121951	0.0365854	0.52439	0	2.65854	1919.76	0.166667	LS*	TRUE	FALSE	FALSE	TRUE	Opal (UGA	FALSE	FALSE	FALSE	FALSE	1	6.09998
CTAAGCTGC	13	1	10	5	4	0	20	0.05	0.5	0.25	0.2	0	2.6	931	0.166667	LSC	FALSE	FALSE	FALSE	FALSE	Absent	FALSE	FALSE	FALSE	FALSE	1.83333	5.92254
CTAAGCTGG	15	22	1	6	35	0	64	0.34375	0.015625	0.09375	0.546875	0	2.84375	2033.75	0.191485	LSW	FALSE	FALSE	FALSE	FALSE	Absent	FALSE	FALSE	FALSE	FALSE	0.7	6.09998
CTAAGCTGT	11	1	0	64	52	0	117	0.00854701	0	0.547009	0.444444	0	3.42735	1928.38	0.128019	LSC	FALSE	FALSE	FALSE	FALSE	Absent	FALSE	FALSE	FALSE	FALSE	1.83333	5.92254
CTAAGCTTA	1	0	13	12	4	1	30	0	0.433333	0.4	0.133333	0.0333333	2.76667	1172	0.166667	LSL	FALSE	FALSE	FALSE	FALSE	Absent	FALSE	FALSE	FALSE	FALSE	2.26667	6.09998
CTAAGCTTC	6	0	5	23	1	0	29	0	0.172414	0.793103	0.0344828	0	2.86207	620.69	0.235702	LSF	FALSE	FALSE	FALSE	FALSE	Absent	FALSE	FALSE	FALSE	FALSE	1.93333	6.09998
CTAAGCTTG	7	1	18	10	12	0	41	0.0243902	0.439024	0.243902	0.292683	0	2.80488	1253.17	0.191485	LSL	FALSE	FALSE	FALSE	FALSE	Absent	FALSE	FALSE	FALSE	FALSE	2.26667	6.09998
CTAAGCTTT	1	0	5	18	29	0	52	0	0.0961538	0.346154	0.557692	0	3.46154	2226.92	0.181046	LSF	FALSE	FALSE	FALSE	FALSE	Absent	FALSE	FALSE	FALSE	FALSE	1.93333	6.09998
CTAAGGAAA	13	2	27	39	13	9	90	0.0222222	0.3	0.433333	0.144444	0.1	3	2016.44	0.469042	LRK	FALSE	FALSE	FALSE	FALSE	Absent	TRUE	FALSE	FALSE	FALSE	-1.53333	11.6518
CTAAGGAAC	9	0	10	7	22	0	39	0	0.25641	0.179487	0.564103	0	3.30769	2169.23	0.382971	LRN	FALSE	FALSE	FALSE	FALSE	Absent	TRUE	FALSE	FALSE	FALSE	-1.4	10.55
CTAAGGAAG	26	0	30	50	30	2	112	0	0.267857	0.446429	0.267857	0.0178571	3.03571	1478.57	0.26533	LRK	FALSE	FALSE	FALSE	FALSE	Absent	TRUE	FALSE	FALSE	FALSE	-1.53333	11.6518
CTAAGGAAT	6	0	9	3	6	2	20	0	0.45	0.15	0.3	0.1	3.05	2424	0.294165	LRN	FALSE	FALSE	FALSE	FALSE	Absent	TRUE	FALSE	FALSE	FALSE	-1.4	10.55
CTAAGGACA	4	0	1	4	6	2	13	0	0.0769231	0.307692	0.461538	0.153846	3.69231	3701.54	0.191485	LRT	FALSE	FALSE	FALSE	FALSE	Absent	TRUE	FALSE	FALSE	FALSE	-0.466667	10.55
CTAAGGACG	26	1	7	42	44	1	95	0.0105263	0.0736842	0.442105	0.463158	0.0105263	3.38947	2068	0.291662	LRT	FALSE	FALSE	FALSE	FALSE	Absent	TRUE	FALSE	FALSE	FALSE	-0.466667	10.55
CTAAGGACT	1	0	1	3	21	0	25	0	0.04	0.12	0.84	0	3.8	3100.8	0.208006	LRT	FALSE	FALSE	FALSE	FALSE	Absent	TRUE	FALSE	FALSE	FALSE	-0.466667	10.55
CTAAGGAGA	14	3	28	13	1	2	47	0.0638298	0.595745	0.276596	0.0212766	0.0425532	2.38298	825.957	0.191485	LRR	FALSE	FALSE	FALSE	FALSE	Absent	TRUE	TRUE	FALSE	TRUE	-1.73333	12.5001
CTAAGGAGC	15	1	4	28	13	1	47	0.0212766	0.0851064	0.595745	0.276596	0.0212766	3.19149	1619.15	0.191485	LRS	FALSE	FALSE	FALSE	FALSE	Absent	TRUE	FALSE	FALSE	FALSE	-0.5	10.55
CTAAGGAGG	21	8	1	36	50	1	96	0.0833333	0.0104167	0.375	0.520833	0.0104167	3.36458	2227.92	0.22	LRR	FALSE	FALSE	FALSE	FALSE	Absent	TRUE	TRUE	FALSE	TRUE	-1.73333	12.5001
CTAAGGAGT	22	10	21	69	10	1	111	0.0900901	0.189189	0.621622	0.0900901	0.00900901	2.73874	829.91	0.147083	LRS	FALSE	FALSE	FALSE	FALSE	Absent	TRUE	FALSE	FALSE	FALSE	-0.5	10.55
CTAAGGATA	7	9	15	14	11	1	50	0.18	0.3	0.28	0.22	0.02	2.6	1239.6	0.0635085	LRI	FALSE	FALSE	FALSE	FALSE	Absent	TRUE	FALSE	FALSE	TRUE	1.26667	10.55
CTAAGGATC	10	0	0	17	12	0	29	0	0	0.586207	0.413793	0	3.41379	1841.38	0.331662	LRI	FALSE	FALSE	FALSE	FALSE	Absent	TRUE	FALSE	FALSE	FALSE	1.26667	10.55
CTAAGGATG	12	0	5	44	42	0	91	0	0.0549451	0.483516	0.461538	0	3.40659	1958.24	0.22	LRM	FALSE	FALSE	FALSE	FALSE	Absent	TRUE	FALSE	FALSE	FALSE	0.4	10.55
CTAAGGATT	10	0	17	46	6	3	72	0	0.236111	0.638889	0.0833333	0.0416667	2.93056	1211.67	0.254755	LRI	FALSE	FALSE	FALSE	FALSE	Absent	TRUE	FALSE	FALSE	FALSE	1.26667	10.55
CTAAGGCAA	2	3	2	4	0	5	14	0.214286	0.142857	0.285714	0	0.357143	3.14286	4478.57	0.270801	LRQ	FALSE	FALSE	FALSE	FALSE	Absent	TRUE	FALSE	FALSE	FALSE	-1.4	10.55
CTAAGGCAC	3	0	18	4	0	0	22	0	0.818182	0.181818	0	0	2.18182	207.273	0.191485	LRH	FALSE	FALSE	FALSE	FALSE	Absent	TRUE	FALSE	FALSE	FALSE	-1.3	10.5518
CTAAGGCAG	8	1	15	4	2	2	24	0.0416667	0.625	0.166667	0.0833333	0.0833333	2.54167	1475.83	0.311127	LRQ	FALSE	FALSE	FALSE	FALSE	Absent	TRUE	FALSE	FALSE	FALSE	-1.4	10.55
CTAAGGCAT	8	10	20	38	0	3	71	0.140845	0.28169	0.535211	0	0.0422535	2.52113	864.789	0.147083	LRH	FALSE	FALSE	FALSE	FALSE	Absent	TRUE	FALSE	FALSE	FALSE	-1.3	10.5518
CTAAGGCCG	1	1	0	1	7	1	10	0.1	0	0.1	0.7	0.1	3.7	3782	0.22	LRP	FALSE	FALSE	FALSE	FALSE	Absent	TRUE	FALSE	FALSE	FALSE	-0.766667	10.55
CTAAGGCCT	42	26	16	72	91	2	207	0.125604	0.0772947	0.347826	0.439614	0.00966184	3.13043	1919.03	0.147083	LRP	FALSE	FALSE	FALSE	FALSE	Absent	TRUE	FALSE	FALSE	FALSE	-0.766667	10.55
CTAAGGCGA	29	0	24	75	14	1	114	0	0.210526	0.657895	0.122807	0.00877193	2.92982	967.368	0.00382971	LRR	FALSE	FALSE	FALSE	FALSE	Absent	TRUE	FALSE	FALSE	FALSE	-1.73333	12.5001
CTAAGGCGC	8	0	7	22	12	0	41	0	0.170732	0.536585	0.292683	0	3.12195	1396.1	0.324962	LRR	FALSE	FALSE	FALSE	FALSE	Absent	TRUE	FALSE	FALSE	FALSE	-1.73333	12.5001
CTAAGGCGG	39	11	1	38	79	0	129	0.0852713	0.00775194	0.294574	0.612403	0	3.43411	2384.03	0.191485	LRR	FALSE	FALSE	FALSE	FALSE	Absent	TRUE	FALSE	FALSE	FALSE	-1.73333	12.5001
CTAAGGCGT	19	1	0	28	22	1	52	0.0192308	0	0.538462	0.423077	0.0192308	3.42308	2077.31	0.382971	LRR	FALSE	FALSE	FALSE	FALSE	Absent	TRUE	FALSE	FALSE	FALSE	-1.73333	12.5001
CTAAGGCTA	19	5	21	33	14	2	75	0.0666667	0.28	0.44	0.186667	0.0266667	2.82667	1290.93	0.191485	LRL	FALSE	FALSE	FALSE	FALSE	Absent	TRUE	FALSE	FALSE	TRUE	1.03333	10.55
CTAAGGCTG	5	2	0	26	7	0	35	0.0571429	0	0.742857	0.2	0	3.08571	1166.86	0.397995	LRL	FALSE	FALSE	FALSE	FALSE	Absent	TRUE	FALSE	FALSE	FALSE	1.03333	10.55
CTAAGGCTT	12	1	28	15	12	0	56	0.0178571	0.5	0.267857	0.214286	0	2.67857	992.5	0.147083	LRL	FALSE	FALSE	FALSE	FALSE	Absent	TRUE	FALSE	FALSE	FALSE	1.03333	10.55
CTAAGGGAA	17	14	1	38	65	1	119	0.117647	0.00840336	0.319328	0.546218	0.00840336	3.31933	2262.18	0.382971	LRE	FALSE	FALSE	FALSE	FALSE	Absent	TRUE	FALSE	FALSE	FALSE	-1.4	6.41014
CTAAGGGAC	20	56	0	3	48	1	108	0.518519	0	0.0277778	0.444444	0.00925926	2.42593	1738.15	0.331662	LRD	FALSE	FALSE	FALSE	FALSE	Absent	TRUE	FALSE	FALSE	FALSE	-1.4	6.33872
CTAAGGGAG	31	20	5	44	124	0	193	0.103627	0.0259067	0.227979	0.642487	0	3.40933	2454.92	0.216641	LRE	FALSE	FALSE	FALSE	FALSE	Absent	TRUE	FALSE	FALSE	FALSE	-1.4	6.41014
CTAAGGGAT	24	6	3	39	37	122	207	0.0289855	0.0144928	0.188406	0.178744	0.589372	4.28502	7831.3	0.254755	LRD	FALSE	FALSE	FALSE	FALSE	Absent	TRUE	FALSE	FALSE	FALSE	-1.4	6.33872
CTAAGGGCA	14	4	6	20	18	0	48	0.0833333	0.125	0.416667	0.375	0	3.08333	1616.67	0.331662	LRA	FALSE	FALSE	FALSE	FALSE	Absent	TRUE	FALSE	FALSE	FALSE	0.366667	10.55
CTAAGGGCC	6	14	0	5	18	1	38	0.368421	0	0.131579	0.473684	0.0263158	2.78947	2107.37	0.270801	LRA	FALSE	FALSE	FALSE	FALSE	Absent	TRUE	FALSE	FALSE	FALSE	0.366667	10.55
CTAAGGGCG	14	1	2	24	8	0	35	0.0285714	0.0571429	0.685714	0.228571	0	3.11429	1241.71	0.187617	LRA	FALSE	FALSE	FALSE	FALSE	Absent	TRUE	FALSE	FALSE	FALSE	0.366667	10.55
CTAAGGGCT	16	17	3	32	52	0	104	0.163462	0.0288462	0.307692	0.5	0	3.14423	1991.35	0.208006	LRA	FALSE	FALSE	FALSE	FALSE	Absent	TRUE	FALSE	FALSE	FALSE	0.366667	10.55
CTAAGGGGA	19	5	0	46	27	2	80	0.0625	0	0.575	0.3375	0.025	3.2625	1861.25	0.191485	LRG	FALSE	FALSE	FALSE	FALSE	Absent	TRUE	FALSE	FALSE	FALSE	-0.366667	10.55
CTAAGGGGC	38	16	3	16	134	0	169	0.0946746	0.0177515	0.0946746	0.792899	0	3.5858	2915.27	0.382971	LRG	FALSE	FALSE	FALSE	FALSE	Absent	TRUE	FALSE	FALSE	FALSE	-0.366667	10.55
CTAAGGGGG	71	109	3	55	209	0	376	0.289894	0.00797872	0.146277	0.555851	0	2.96809	2095.59	0.22	LRG	FALSE	FALSE	FALSE	FALSE	Absent	TRUE	FALSE	FALSE	FALSE	-0.366667	10.55
CTAAGGGGT	57	20	8	105	182	75	390	0.0512821	0.0205128	0.269231	0.466667	0.192308	3.72821	4152.72	0.294165	LRG	FALSE	FALSE	FALSE	FALSE	Absent	TRUE	FALSE	FALSE	FALSE	-0.366667	10.55
CTAAGGGTA	31	7	11	28	63	0	109	0.0642202	0.100917	0.256881	0.577982	0	3.34862	2248.26	0.428174	LRV	FALSE	FALSE	FALSE	FALSE	Absent	TRUE	FALSE	FALSE	FALSE	1.16667	10.55
CTAAGGGTC	12	8	0	40	74	0	122	0.0655738	0	0.327869	0.606557	0	3.47541	2381.64	0.270801	LRV	FALSE	FALSE	FALSE	FALSE	Absent	TRUE	FALSE	FALSE	FALSE	1.16667	10.55
CTAAGGGTG	24	19	1	44	31	3	98	0.193878	0.0102041	0.44898	0.316327	0.0306122	2.97959	1780.61	0.242212	LRV	FALSE	FALSE	FALSE	FALSE	Absent	TRUE	FALSE	FALSE	FALSE	1.16667	10.55
CTAAGGGTT	13	4	3	16	24	2	49	0.0816327	0.0612245	0.326531	0.489796	0.0408163	3.34694	2457.96	0.208006	LRV	FALSE	FALSE	FALSE	FALSE	Absent	TRUE	FALSE	FALSE	FALSE	1.16667	10.55
CTAAGGTAA	24	87	1	4	1	0	93	0.935484	0.0107527	0.0430108	0.0107527	0	1.12903	84.5161	0.22	LR*	TRUE	FALSE	TRUE	FALSE	Ochre (UAA)	TRUE	FALSE	FALSE	FALSE	-0.233333	10.55
CTAAGGTAG	10	9	1	21	36	2	69	0.130435	0.0144928	0.304348	0.521739	0.0289855	3.30435	2413.04	0.22	LR*	TRUE	TRUE	FALSE	FALSE	Amber (UAG)	TRUE	FALSE	FALSE	FALSE	-0.233333	10.55
CTAAGGTAT	1	1	10	4	4	2	21	0.047619	0.47619	0.190476	0.190476	0.0952381	2.80952	2000.95	0.254755	LRY	FALSE	FALSE	FALSE	FALSE	Absent	TRUE	FALSE	FALSE	FALSE	-0.666667	9.34882
CTAAGGTCA	13	16	46	15	2	2	81	0.197531	0.567901	0.185185	0.0246914	0.0246914	2.11111	568.395	0.191485	LRS	FALSE	FALSE	FALSE	FALSE	Absent	TRUE	FALSE	FALSE	FALSE	-0.5	10.55
CTAAGGTCC	2	0	0	6	10	0	16	0	0	0.375	0.625	0	3.625	2475	0.270801	LRS	FALSE	FALSE	FALSE	FALSE	Absent	TRUE	FALSE	FALSE	FALSE	-0.5	10.55
CTAAGGTCG	13	17	18	31	29	0	95	0.178947	0.189474	0.326316	0.305263	0	2.75789	1321.05	0.22	LRS	FALSE	FALSE	FALSE	FALSE	Absent	TRUE	FALSE	FALSE	FALSE	-0.5	10.55
CTAAGGTCT	4	0	9	2	3	51	65	0	0.138462	0.0307692	0.0461538	0.784615	4.47692	9616.62	0.208006	LRS	FALSE	FALSE	FALSE	FALSE	Absent	TRUE	FALSE	FALSE	FALSE	-0.5	10.55
CTAAGGTGA	16	52	0	2	15	0	69	0.753623	0	0.0289855	0.217391	0	1.71014	815.072	0.22	LR*	TRUE	FALSE	FALSE	TRUE	Opal (UGA	TRUE	FALSE	FALSE	FALSE	-0.233333	10.55
CTAAGGTGC	21	1	0	31	8	2	42	0.0238095	0	0.738095	0.190476	0.047619	3.2381	1700.48	0.191485	LRC	FALSE	FALSE	FALSE	FALSE	Absent	TRUE	FALSE	FALSE	FALSE	0.6	8.54992
CTAAGGTGG	27	20	15	38	42	2	117	0.17094	0.128205	0.324786	0.358974	0.017094	2.92308	1711.11	0.22	LRW	FALSE	FALSE	FALSE	FALSE	Absent	TRUE	FALSE	FALSE	FALSE	-0.533333	10.55
CTAAGGTGT	19	1	4	44	33	2	84	0.0119048	0.047619	0.52381	0.392857	0.0238095	3.36905	2020.24	0.147083	LRC	FALSE	FALSE	FALSE	FALSE	Absent	TRUE	FALSE	FALSE	FALSE	0.6	8.54992
CTAAGGTTA	6	1	0	10	0	1	12	0.0833333	0	0.833333	0	0.0833333	3	1501.67	0.191485	LRL	FALSE	FALSE	FALSE	FALSE	Absent	TRUE	FALSE	FALSE	FALSE	1.03333	10.55
CTAAGGTTC	11	4	31	41	23	1	100	0.04	0.31	0.41	0.23	0.01	2.86	1232	0.270801	LRF	FALSE	FALSE	FALSE	FALSE	Absent	TRUE	FALSE	FALSE	FALSE	0.7	10.55
CTAAGGTTG	6	6	7	13	1	1	28	0.214286	0.25	0.464286	0.0357143	0.0357143	2.42857	870	0.22	LRL	FALSE	FALSE	FALSE	FALSE	Absent	TRUE	FALSE	FALSE	FALSE	1.03333	10.55
CTAAGGTTT	6	0	9	16	2	2	29	0	0.310345	0.551724	0.0689655	0.0689655	2.89655	1444.14	0.208006	LRF	FALSE	FALSE	FALSE	FALSE	Absent	TRUE	FALSE	FALSE	FALSE	0.7	10.55
CTAAGTAAA	6	39	61	10	0	413	523	0.0745698	0.116635	0.0191205	0	0.789675	4.31358	9503.06	0.313581	LSK	FALSE	FALSE	FALSE	FALSE	Absent	FALSE	FALSE	FALSE	FALSE	-0.3	9.70002
CTAAGTAAG	7	1	27	18	0	270	316	0.00316456	0.085443	0.056962	0	0.85443	4.61709	10297.7	0.177388	LSK	FALSE	FALSE	FALSE	FALSE	Absent	FALSE	FALSE	FALSE	FALSE	-0.3	9.70002
CTAAGTAAT	14	0	53	30	6	13	102	0	0.519608	0.294118	0.0588235	0.127451	2.79412	1980	0.196667	LSN	FALSE	FALSE	FALSE	FALSE	Absent	FALSE	FALSE	FALSE	FALSE	-0.166667	6.09998
CTAAGTACA	6	17	6	8	0	9	40	0.425	0.15	0.2	0	0.225	2.45	2846.5	0.128019	LST	FALSE	FALSE	FALSE	FALSE	Absent	FALSE	FALSE	FALSE	FALSE	0.766667	6.09998
CTAAGTACC	5	0	0	14	8	0	22	0	0	0.636364	0.363636	0	3.36364	1690.91	0.181046	LST	FALSE	FALSE	FALSE	FALSE	Absent	FALSE	FALSE	FALSE	FALSE	0.766667	6.09998
CTAAGTACG	7	0	17	25	1	2	45	0	0.377778	0.555556	0.0222222	0.0444444	2.73333	992	0.194993	LST	FALSE	FALSE	FALSE	FALSE	Absent	FALSE	FALSE	FALSE	FALSE	0.766667	6.09998
CTAAGTAGA	8	1	15	3	1	6	26	0.0384615	0.576923	0.115385	0.0384615	0.230769	2.84615	3046.92	0.128019	LSR	FALSE	FALSE	FALSE	FALSE	Absent	TRUE	FALSE	FALSE	FALSE	-0.5	10.55
CTAAGTAGC	15	0	34	18	0	130	182	0	0.186813	0.0989011	0	0.714286	4.24176	8653.19	0.128019	LSS	FALSE	FALSE	FALSE	FALSE	Absent	FALSE	FALSE	FALSE	FALSE	0.733333	6.09998
CTAAGTAGG	16	11	7	14	68	3	103	0.106796	0.0679612	0.135922	0.660194	0.0291262	3.43689	2818.06	0.147083	LSR	FALSE	FALSE	FALSE	FALSE	Absent	TRUE	FALSE	FALSE	FALSE	-0.5	10.55
CTAAGTAGT	29	0	70	39	15	1	125	0	0.56	0.312	0.12	0.008	2.576	782.4	0.0983333	LSS	FALSE	FALSE	FALSE	FALSE	Absent	FALSE	FALSE	FALSE	FALSE	0.733333	6.09998
CTAAGTATA	8	8	44	42	0	5	99	0.0808081	0.444444	0.424242	0	0.0505051	2.49495	915.556	0.0424591	LSI	FALSE	FALSE	FALSE	FALSE	Absent	FALSE	FALSE	FALSE	FALSE	2.5	6.09998
CTAAGTATC	2	5	4	3	6	9	27	0.185185	0.148148	0.111111	0.222222	0.333333	3.37037	4888.15	0.221736	LSI	FALSE	FALSE	FALSE	FALSE	Absent	FALSE	FALSE	FALSE	FALSE	2.5	6.09998
CTAAGTATG	13	0	48	10	1	2	61	0	0.786885	0.163934	0.0163934	0.0327869	2.29508	645.246	0.0983333	LSM	FALSE	FALSE	FALSE	FALSE	Absent	FALSE	FALSE	FALSE	FALSE	1.63333	6.09998
CTAAGTATT	8	1	11	21	0	9	42	0.0238095	0.261905	0.5	0	0.214286	3.11905	2903.33	0.170318	LSI	FALSE	FALSE	FALSE	FALSE	Absent	FALSE	FALSE	FALSE	FALSE	2.5	6.09998
CTAAGTCAA	13	14	31	8	1	271	325	0.0430769	0.0953846	0.0246154	0.00307692	0.833846	4.48923	10044.3	0.181046	LSQ	FALSE	FALSE	FALSE	FALSE	Absent	FALSE	FALSE	FALSE	FALSE	-0.166667	6.09998
CTAAGTCAC	8	0	25	8	6	1	40	0	0.625	0.2	0.15	0.025	2.575	1035	0.128019	LSH	FALSE	FALSE	FALSE	FALSE	Absent	FALSE	FALSE	FALSE	FALSE	-0.0666667	7.55033
CTAAGTCAG	3	2	15	8	1	0	26	0.0769231	0.576923	0.307692	0.0384615	0	2.30769	393.846	0.208006	LSQ	FALSE	FALSE	FALSE	FALSE	Absent	FALSE	FALSE	FALSE	FALSE	-0.166667	6.09998
CTAAGTCAT	2	0	21	2	0	5	28	0	0.75	0.0714286	0	0.178571	2.60714	2275.71	0.0983333	LSH	FALSE	FALSE	FALSE	FALSE	Absent	FALSE	FALSE	FALSE	FALSE	-0.0666667	7.55033
CTAAGTCCA	7	0	2	26	14	6	48	0	0.0416667	0.541667	0.291667	0.125	3.5	2880	0.128019	LSP	FALSE	FALSE	FALSE	FALSE	Absent	FALSE	FALSE	FALSE	FALSE	0.466667	6.09998
CTAAGTCCT	3	1	2	9	3	0	15	0.0666667	0.133333	0.6	0.2	0	2.93333	1097.33	0.0983333	LSP	FALSE	FALSE	FALSE	FALSE	Absent	FALSE	FALSE	FALSE	FALSE	0.466667	6.09998
CTAAGTCGA	6	1	17	28	1	69	116	0.00862069	0.146552	0.241379	0.00862069	0.594828	4.03448	7331.55	0.00256038	LSR	FALSE	FALSE	FALSE	FALSE	Absent	FALSE	FALSE	FALSE	FALSE	-0.5	10.55
CTAAGTCGC	20	0	18	49	36	0	103	0	0.174757	0.475728	0.349515	0	3.17476	1564.66	0.217256	LSR	FALSE	FALSE	FALSE	FALSE	Absent	FALSE	FALSE	FALSE	FALSE	-0.5	10.55
CTAAGTCGG	19	32	1	39	28	0	100	0.32	0.01	0.39	0.28	0	2.63	1249.6	0.128019	LSR	FALSE	FALSE	FALSE	FALSE	Absent	FALSE	FALSE	FALSE	FALSE	-0.5	10.55
CTAAGTCGT	8	0	10	7	2	0	19	0	0.526316	0.368421	0.105263	0	2.57895	663.158	0.256038	LSR	FALSE	FALSE	FALSE	FALSE	Absent	FALSE	FALSE	FALSE	FALSE	-0.5	10.55
CTAAGTCTA	17	0	41	35	9	5	90	0	0.455556	0.388889	0.1	0.0555556	2.75556	1314.67	0.128019	LSL	FALSE	FALSE	FALSE	FALSE	Absent	FALSE	FALSE	FALSE	FALSE	2.26667	6.09998
CTAAGTCTC	6	0	13	9	3	54	79	0	0.164557	0.113924	0.0379747	0.683544	4.24051	8427.34	0.128019	LSL	FALSE	FALSE	FALSE	FALSE	Absent	FALSE	FALSE	FALSE	FALSE	2.26667	6.09998
CTAAGTGAA	29	1	86	120	11	101	319	0.0031348	0.269592	0.376176	0.0344828	0.316614	3.39185	4181.63	0.256038	LSE	FALSE	FALSE	FALSE	FALSE	Absent	FALSE	FALSE	FALSE	FALSE	-0.166667	3.84997
CTAAGTGAC	17	0	12	48	76	0	136	0	0.0882353	0.352941	0.558824	0	3.47059	2234.12	0.221736	LSD	FALSE	FALSE	FALSE	FALSE	Absent	FALSE	FALSE	FALSE	FALSE	-0.166667	3.74997
CTAAGTGAG	12	1	30	8	5	2	46	0.0217391	0.652174	0.173913	0.108696	0.0434783	2.5	1096.09	0.144837	LSE	FALSE	FALSE	FALSE	FALSE	Absent	FALSE	FALSE	FALSE	FALSE	-0.166667	3.84997
CTAAGTGAT	12	0	11	51	8	4	74	0	0.148649	0.689189	0.108108	0.0540541	3.06757	1469.19	0.170318	LSD	FALSE	FALSE	FALSE	FALSE	Absent	FALSE	FALSE	FALSE	FALSE	-0.166667	3.74997
CTAAGTGCA	3	3	2	2	2	1	10	0.3	0.2	0.2	0.2	0.1	2.6	2070	0.221736	LSA	FALSE	FALSE	FALSE	FALSE	Absent	FALSE	FALSE	FALSE	FALSE	1.6	6.09998
CTAAGTGCG	42	10	44	32	17	2	105	0.0952381	0.419048	0.304762	0.161905	0.0190476	2.59048	1046.48	0.125433	LSA	FALSE	FALSE	FALSE	FALSE	Absent	FALSE	FALSE	FALSE	FALSE	1.6	6.09998
CTAAGTGCT	6	0	53	20	14	2	89	0	0.595506	0.224719	0.157303	0.0224719	2.60674	1042.25	0.139064	LSA	FALSE	FALSE	FALSE	FALSE	Absent	FALSE	FALSE	FALSE	FALSE	1.6	6.09998
CTAAGTGGA	12	2	17	30	2	0	51	0.0392157	0.333333	0.588235	0.0392157	0	2.62745	534.902	0.128019	LSG	FALSE	FALSE	FALSE	FALSE	Absent	FALSE	FALSE	FALSE	FALSE	0.866667	6.09998
CTAAGTGGC	8	0	2	23	23	0	48	0	0.0416667	0.479167	0.479167	0	3.4375	2017.5	0.256038	LSG	FALSE	FALSE	FALSE	FALSE	Absent	FALSE	FALSE	FALSE	FALSE	0.866667	6.09998
CTAAGTGGG	44	32	2	60	143	0	237	0.135021	0.00843882	0.253165	0.603376	0	3.32489	2327.76	0.147083	LSG	FALSE	FALSE	FALSE	FALSE	Absent	FALSE	FALSE	FALSE	FALSE	0.866667	6.09998
CTAAGTGGT	18	0	9	23	19	3	54	0	0.166667	0.425926	0.351852	0.0555556	3.2963	2208.89	0.196667	LSG	FALSE	FALSE	FALSE	FALSE	Absent	FALSE	FALSE	FALSE	FALSE	0.866667	6.09998
CTAAGTGTA	24	1	41	36	1	4	83	0.0120482	0.493976	0.433735	0.0120482	0.0481928	2.59036	941.446	0.286259	LSV	FALSE	FALSE	FALSE	FALSE	Absent	FALSE	FALSE	FALSE	FALSE	2.4	6.09998
CTAAGTGTC	8	0	5	15	2	1	23	0	0.217391	0.652174	0.0869565	0.0434783	2.95652	1252.17	0.181046	LSV	FALSE	FALSE	FALSE	FALSE	Absent	FALSE	FALSE	FALSE	FALSE	2.4	6.09998
CTAAGTGTG	10	1	38	26	6	0	71	0.0140845	0.535211	0.366197	0.084507	0	2.52113	588.451	0.161933	LSV	FALSE	FALSE	FALSE	FALSE	Absent	FALSE	FALSE	FALSE	FALSE	2.4	6.09998
CTAAGTGTT	7	4	13	18	3	3	41	0.097561	0.317073	0.439024	0.0731707	0.0731707	2.70732	1444.88	0.139064	LSV	FALSE	FALSE	FALSE	FALSE	Absent	FALSE	FALSE	FALSE	FALSE	2.4	6.09998
CTAAGTTAA	2	14	1	3	0	4	22	0.636364	0.0454545	0.136364	0	0.181818	2.04545	2281.82	0.0983333	LS*	TRUE	FALSE	TRUE	FALSE	Ochre (UAA)	FALSE	FALSE	FALSE	FALSE	1	6.09998
CTAAGTTAC	10	0	18	2	0	1	21	0	0.857143	0.0952381	0	0.047619	2.2381	731.429	0.221736	LSY	FALSE	FALSE	FALSE	FALSE	Absent	FALSE	FALSE	FALSE	FALSE	0.566667	6.09322
CTAAGTTAG	35	18	5	20	153	1	197	0.0913706	0.0253807	0.101523	0.77665	0.00507614	3.57868	2922.64	0.0983333	LS*	TRUE	TRUE	FALSE	FALSE	Amber (UAG)	FALSE	FALSE	FALSE	FALSE	1	6.09998
CTAAGTTAT	6	0	14	11	5	12	42	0	0.333333	0.261905	0.119048	0.285714	3.35714	4054.29	0.170318	LSY	FALSE	FALSE	FALSE	FALSE	Absent	FALSE	FALSE	FALSE	FALSE	0.566667	6.09322
CTAAGTTCA	7	0	18	2	1	1	22	0	0.818182	0.0909091	0.0454545	0.0454545	2.31818	861.818	0.128019	LSS	FALSE	FALSE	FALSE	FALSE	Absent	FALSE	FALSE	FALSE	FALSE	0.733333	6.09998
CTAAGTTCC	5	0	3	10	6	1	20	0	0.15	0.5	0.3	0.05	3.25	1998	0.181046	LSS	FALSE	FALSE	FALSE	FALSE	Absent	FALSE	FALSE	FALSE	FALSE	0.733333	6.09998
CTAAGTTCG	11	17	23	13	6	1	60	0.283333	0.383333	0.216667	0.1	0.0166667	2.18333	741.667	0.147083	LSS	FALSE	FALSE	FALSE	FALSE	Absent	FALSE	FALSE	FALSE	FALSE	0.733333	6.09998
CTAAGTTCT	8	0	10	26	4	2	42	0	0.238095	0.619048	0.0952381	0.047619	2.95238	1314.29	0.139064	LSS	FALSE	FALSE	FALSE	FALSE	Absent	FALSE	FALSE	FALSE	FALSE	0.733333	6.09998
CTAAGTTGA	5	26	0	4	3	8	41	0.634146	0	0.097561	0.0731707	0.195122	2.19512	2676.1	0.0983333	LS*	TRUE	FALSE	FALSE	TRUE	Opal (UGA	FALSE	FALSE	FALSE	FALSE	1	6.09998
CTAAGTTGC	11	0	42	40	30	123	235	0	0.178723	0.170213	0.12766	0.523404	3.99574	6864	0.128019	LSC	FALSE	FALSE	FALSE	FALSE	Absent	FALSE	FALSE	FALSE	FALSE	1.83333	5.92254
CTAAGTTGG	59	54	1	21	196	2	274	0.19708	0.00364964	0.0766423	0.715328	0.00729927	3.33212	2713.14	0.147083	LSW	FALSE	FALSE	FALSE	FALSE	Absent	FALSE	FALSE	FALSE	FALSE	0.7	6.09998
CTAAGTTGT	19	0	68	39	29	84	220	0	0.309091	0.177273	0.131818	0.381818	3.58636	5199.82	0.0983333	LSC	FALSE	FALSE	FALSE	FALSE	Absent	FALSE	FALSE	FALSE	FALSE	1.83333	5.92254
CTAAGTTTA	5	3	24	5	0	54	86	0.0348837	0.27907	0.0581395	0	0.627907	3.90698	7603.95	0.128019	LSL	FALSE	FALSE	FALSE	FALSE	Absent	FALSE	FALSE	FALSE	FALSE	2.26667	6.09998
CTAAGTTTC	4	0	17	7	0	6	30	0	0.566667	0.233333	0	0.2	2.83333	2608	0.181046	LSF	FALSE	FALSE	FALSE	FALSE	Absent	FALSE	FALSE	FALSE	FALSE	1.93333	6.09998
CTAAGTTTG	8	10	14	23	1	1	49	0.204082	0.285714	0.469388	0.0204082	0.0204082	2.36735	638.367	0.147083	LSL	FALSE	FALSE	FALSE	FALSE	Absent	FALSE	FALSE	FALSE	FALSE	2.26667	6.09998
CTAAGTTTT	6	1	32	23	4	45	105	0.00952381	0.304762	0.219048	0.0380952	0.428571	3.57143	5448.19	0.139064	LSF	FALSE	FALSE	FALSE	FALSE	Absent	FALSE	FALSE	FALSE	FALSE	1.93333	6.09998
CTAATAAAA	11	0	63	7	1	54	125	0	0.504	0.056	0.008	0.432	3.368	5306.88	0.135401	LIK	FALSE	FALSE	FALSE	FALSE	Absent	FALSE	FALSE	FALSE	FALSE	1.46667	9.70002
CTAATAAAC	13	1	40	14	15	4	74	0.0135135	0.540541	0.189189	0.202703	0.0540541	2.74324	1557.03	0.110554	LIN	FALSE	FALSE	FALSE	FALSE	Absent	FALSE	FALSE	FALSE	FALSE	1.6	6.09998
CTAATAAAG	16	1	54	8	10	16	89	0.011236	0.606742	0.0898876	0.11236	0.179775	2.8427	2688.76	0.0765942	LIK	FALSE	FALSE	FALSE	FALSE	Absent	FALSE	FALSE	FALSE	FALSE	1.46667	9.70002
CTAATAAAT	3	1	15	0	1	11	28	0.0357143	0.535714	0	0.0357143	0.392857	3.21429	4907.86	0.0849183	LIN	FALSE	FALSE	FALSE	FALSE	Absent	FALSE	FALSE	FALSE	FALSE	1.6	6.09998
CTAATAACA	1	1	17	10	2	4	34	0.0294118	0.5	0.294118	0.0588235	0.117647	2.73529	1860.59	0.0552771	LIT	FALSE	FALSE	FALSE	FALSE	Absent	FALSE	FALSE	FALSE	FALSE	2.53333	6.09998
CTAATAACC	5	0	14	4	24	2	44	0	0.318182	0.0909091	0.545455	0.0454545	3.31818	2601.82	0.0781736	LIT	FALSE	FALSE	FALSE	FALSE	Absent	FALSE	FALSE	FALSE	FALSE	2.53333	6.09998
CTAATAACG	2	0	25	3	0	1	29	0	0.862069	0.103448	0	0.0344828	2.2069	579.31	0.0841955	LIT	FALSE	FALSE	FALSE	FALSE	Absent	FALSE	FALSE	FALSE	FALSE	2.53333	6.09998
CTAATAACT	1	0	4	2	0	5	11	0	0.363636	0.181818	0	0.454545	3.54545	5607.27	0.0600463	LIT	FALSE	FALSE	FALSE	FALSE	Absent	FALSE	FALSE	FALSE	FALSE	2.53333	6.09998
CTAATAAGA	3	0	33	5	1	9	48	0	0.6875	0.104167	0.0208333	0.1875	2.70833	2470	0.0552771	LIR	FALSE	FALSE	FALSE	FALSE	Absent	TRUE	FALSE	FALSE	TRUE	1.26667	10.55
CTAATAAGC	24	2	73	40	0	130	245	0.00816327	0.297959	0.163265	0	0.530612	3.74694	6501.22	0.0552771	LIS	FALSE	FALSE	FALSE	FALSE	Absent	FALSE	FALSE	FALSE	FALSE	2.5	6.09998
CTAATAAGG	33	27	6	30	147	2	212	0.127358	0.0283019	0.141509	0.693396	0.00943396	3.42925	2700.28	0.0635085	LIR	FALSE	FALSE	FALSE	FALSE	Absent	TRUE	FALSE	FALSE	TRUE	1.26667	10.55
CTAATAAGT	11	1	46	23	7	10	87	0.0114943	0.528736	0.264368	0.0804598	0.114943	2.75862	1891.26	0.0424591	LIS	FALSE	FALSE	FALSE	FALSE	Absent	FALSE	FALSE	FALSE	FALSE	2.5	6.09998
CTAATAATA	9	1	17	18	2	11	49	0.0204082	0.346939	0.367347	0.0408163	0.22449	3.10204	3103.27	0.0183333	LII	FALSE	FALSE	FALSE	FALSE	Absent	FALSE	FALSE	FALSE	TRUE	4.26667	6.09998
CTAATAATG	4	0	38	3	4	2	47	0	0.808511	0.0638298	0.0851064	0.0425532	2.3617	952.34	0.0183333	LIM	FALSE	FALSE	FALSE	FALSE	Absent	FALSE	FALSE	FALSE	FALSE	3.4	6.09998
CTAATAATT	2	2	10	6	11	0	29	0.0689655	0.344828	0.206897	0.37931	0	2.89655	1532.41	0.0735414	LII	FALSE	FALSE	FALSE	FALSE	Absent	FALSE	FALSE	FALSE	FALSE	4.26667	6.09998
CTAATACAA	3	0	13	1	0	9	23	0	0.565217	0.0434783	0	0.391304	3.21739	4789.57	0.0781736	LIQ	FALSE	FALSE	FALSE	FALSE	Absent	FALSE	FALSE	FALSE	FALSE	1.6	6.09998
CTAATACAC	1	0	11	1	1	7	20	0	0.55	0.05	0.05	0.35	3.2	4476	0.0552771	LIH	FALSE	FALSE	FALSE	FALSE	Absent	FALSE	FALSE	FALSE	FALSE	1.7	7.55033
CTAATACAG	2	0	18	1	1	8	28	0	0.642857	0.0357143	0.0357143	0.285714	2.96429	3655.71	0.0898146	LIQ	FALSE	FALSE	FALSE	FALSE	Absent	FALSE	FALSE	FALSE	FALSE	1.6	6.09998
CTAATACAT	5	0	72	0	0	5	77	0	0.935065	0	0	0.0649351	2.19481	891.429	0.0424591	LIH	FALSE	FALSE	FALSE	FALSE	Absent	FALSE	FALSE	FALSE	FALSE	1.7	7.55033
CTAATACCA	5	0	19	0	0	4	23	0	0.826087	0	0	0.173913	2.52174	2186.09	0.0552771	LIP	FALSE	FALSE	FALSE	FALSE	Absent	FALSE	FALSE	FALSE	FALSE	2.23333	6.09998
CTAATACCC	7	0	27	0	0	2	29	0	0.931034	0	0	0.0689655	2.2069	939.31	0.0552771	LIP	FALSE	FALSE	FALSE	FALSE	Absent	FALSE	FALSE	FALSE	FALSE	2.23333	6.09998
CTAATACCG	4	0	22	5	2	0	29	0	0.758621	0.172414	0.0689655	0	2.31034	442.759	0.0635085	LIP	FALSE	FALSE	FALSE	FALSE	Absent	FALSE	FALSE	FALSE	FALSE	2.23333	6.09998
CTAATACGA	25	0	51	28	2	3	84	0	0.607143	0.333333	0.0238095	0.0357143	2.4881	787.143	0.00110554	LIR	FALSE	FALSE	FALSE	FALSE	Absent	FALSE	FALSE	FALSE	FALSE	1.26667	10.55
CTAATACGC	16	0	31	8	0	3	42	0	0.738095	0.190476	0	0.0714286	2.40476	1060	0.0938083	LIR	FALSE	FALSE	FALSE	FALSE	Absent	FALSE	FALSE	FALSE	FALSE	1.26667	10.55
CTAATACGG	14	1	0	48	57	0	106	0.00943396	0	0.45283	0.537736	0	3.51887	2207.74	0.0552771	LIR	FALSE	FALSE	FALSE	FALSE	Absent	FALSE	FALSE	FALSE	FALSE	1.26667	10.55
CTAATACGT	0	0	5	7	3	0	15	0	0.333333	0.466667	0.2	0	2.86667	1040	0.110554	LIR	FALSE	FALSE	FALSE	FALSE	Absent	FALSE	FALSE	FALSE	FALSE	1.26667	10.55
CTAATACTA	5	0	1	7	0	2	10	0	0.1	0.7	0	0.2	3.3	2832	0.0552771	LIL	FALSE	FALSE	FALSE	FALSE	Absent	FALSE	FALSE	FALSE	TRUE	4.03333	6.09998
CTAATACTG	2	0	13	7	1	1	22	0	0.590909	0.318182	0.0454545	0.0454545	2.54545	970.909	0.114891	LIL	FALSE	FALSE	FALSE	FALSE	Absent	FALSE	FALSE	FALSE	FALSE	4.03333	6.09998
CTAATACTT	2	0	4	6	1	2	13	0	0.307692	0.461538	0.0769231	0.153846	3.07692	2436.92	0.0424591	LIL	FALSE	FALSE	FALSE	FALSE	Absent	FALSE	FALSE	FALSE	FALSE	4.03333	6.09998
CTAATAGAA	9	2	53	12	0	6	73	0.0273973	0.726027	0.164384	0	0.0821918	2.38356	1172.6	0.110554	LIE	FALSE	FALSE	FALSE	FALSE	Absent	FALSE	FALSE	FALSE	FALSE	1.6	3.84997
CTAATAGAG	15	0	40	37	4	59	140	0	0.285714	0.264286	0.0285714	0.421429	3.58571	5352.86	0.0625389	LIE	FALSE	FALSE	FALSE	FALSE	Absent	FALSE	FALSE	FALSE	FALSE	1.6	3.84997
CTAATAGAT	9	1	43	5	0	5	54	0.0185185	0.796296	0.0925926	0	0.0925926	2.35185	1262.59	0.0735414	LID	FALSE	FALSE	FALSE	FALSE	Absent	FALSE	FALSE	FALSE	FALSE	1.6	3.74997
CTAATAGCA	13	77	4	16	10	4	111	0.693694	0.036036	0.144144	0.0900901	0.036036	1.73874	861.441	0.0957427	LIA	FALSE	FALSE	FALSE	FALSE	Absent	FALSE	FALSE	FALSE	FALSE	3.36667	6.09998
CTAATAGCG	7	3	55	7	0	2	67	0.0447761	0.820896	0.104478	0	0.0298507	2.14925	520.299	0.0541603	LIA	FALSE	FALSE	FALSE	FALSE	Absent	FALSE	FALSE	FALSE	FALSE	3.36667	6.09998
CTAATAGCT	6	1	20	8	0	4	33	0.030303	0.606061	0.242424	0	0.121212	2.57576	1673.33	0.0600463	LIA	FALSE	FALSE	FALSE	FALSE	Absent	FALSE	FALSE	FALSE	FALSE	3.36667	6.09998
CTAATAGGA	30	25	14	53	12	61	165	0.151515	0.0848485	0.321212	0.0727273	0.369697	3.42424	4904.12	0.0552771	LIG	FALSE	FALSE	FALSE	FALSE	Absent	FALSE	FALSE	FALSE	FALSE	2.63333	6.09998
CTAATAGGC	22	1	55	22	0	1	79	0.0126582	0.696203	0.278481	0	0.0126582	2.3038	402.785	0.110554	LIG	FALSE	FALSE	FALSE	FALSE	Absent	FALSE	FALSE	FALSE	FALSE	2.63333	6.09998
CTAATAGGG	23	16	4	19	75	1	115	0.13913	0.0347826	0.165217	0.652174	0.00869565	3.35652	2558.26	0.0635085	LIG	FALSE	FALSE	FALSE	FALSE	Absent	FALSE	FALSE	FALSE	FALSE	2.63333	6.09998
CTAATAGGT	3	1	50	5	4	5	65	0.0153846	0.769231	0.0769231	0.0615385	0.0769231	2.41538	1283.38	0.0849183	LIG	FALSE	FALSE	FALSE	FALSE	Absent	FALSE	FALSE	FALSE	FALSE	2.63333	6.09998
CTAATAGTA	16	1	27	25	4	11	68	0.0147059	0.397059	0.367647	0.0588235	0.161765	2.95588	2421.47	0.123603	LIV	FALSE	FALSE	FALSE	FALSE	Absent	FALSE	FALSE	FALSE	FALSE	4.16667	6.09998
CTAATAGTC	7	0	55	30	0	1	86	0	0.639535	0.348837	0	0.0116279	2.38372	425.581	0.0781736	LIV	FALSE	FALSE	FALSE	FALSE	Absent	FALSE	FALSE	FALSE	FALSE	4.16667	6.09998
CTAATAGTG	5	2	31	9	0	5	47	0.0425532	0.659574	0.191489	0	0.106383	2.46809	1471.49	0.0699206	LIV	FALSE	FALSE	FALSE	FALSE	Absent	FALSE	FALSE	FALSE	FALSE	4.16667	6.09998
CTAATAGTT	7	0	60	18	3	1	82	0	0.731707	0.219512	0.0365854	0.0121951	2.32927	497.561	0.0600463	LIV	FALSE	FALSE	FALSE	FALSE	Absent	FALSE	FALSE	FALSE	FALSE	4.16667	6.09998
CTAATATAA	4	20	2	2	0	10	34	0.588235	0.0588235	0.0588235	0	0.294118	2.35294	3583.53	0.0183333	LI*	TRUE	FALSE	TRUE	FALSE	Ochre (UAA)	FALSE	FALSE	FALSE	FALSE	2.76667	6.09998
CTAATATAC	8	0	42	6	0	4	52	0	0.807692	0.115385	0	0.0769231	2.34615	1089.23	0.0957427	LIY	FALSE	FALSE	FALSE	FALSE	Absent	FALSE	FALSE	FALSE	FALSE	2.33333	6.09322
CTAATATAG	19	15	1	10	116	4	146	0.10274	0.00684932	0.0684932	0.794521	0.0273973	3.63699	3233.01	0.0183333	LI*	TRUE	TRUE	FALSE	FALSE	Amber (UAG)	FALSE	FALSE	FALSE	FALSE	2.76667	6.09998
CTAATATAT	3	1	40	7	6	12	66	0.0151515	0.606061	0.106061	0.0909091	0.181818	2.81818	2645.76	0.0735414	LIY	FALSE	FALSE	FALSE	FALSE	Absent	FALSE	FALSE	FALSE	FALSE	2.33333	6.09322
CTAATATCT	3	0	22	7	3	5	37	0	0.594595	0.189189	0.0810811	0.135135	2.75676	2098.38	0.0600463	LIS	FALSE	FALSE	FALSE	FALSE	Absent	FALSE	FALSE	FALSE	FALSE	2.5	6.09998
CTAATATGA	10	46	4	6	27	3	86	0.534884	0.0465116	0.0697674	0.313953	0.0348837	2.26744	1606.98	0.0183333	LI*	TRUE	FALSE	FALSE	TRUE	Opal (UGA	FALSE	FALSE	FALSE	FALSE	2.76667	6.09998
CTAATATGC	19	6	126	19	23	65	239	0.0251046	0.527197	0.0794979	0.0962343	0.271967	3.06276	3721.51	0.0552771	LIC	FALSE	FALSE	FALSE	FALSE	Absent	FALSE	FALSE	FALSE	FALSE	3.6	5.92254
CTAATATGG	11	7	3	3	72	0	85	0.0823529	0.0352941	0.0352941	0.847059	0	3.64706	3076.47	0.0635085	LIW	FALSE	FALSE	FALSE	FALSE	Absent	FALSE	FALSE	FALSE	FALSE	2.46667	6.09998
CTAATATGT	13	4	35	7	8	2	56	0.0714286	0.625	0.125	0.142857	0.0357143	2.44643	1094.29	0.0424591	LIC	FALSE	FALSE	FALSE	FALSE	Absent	FALSE	FALSE	FALSE	FALSE	3.6	5.92254
CTAATATTA	6	0	16	31	1	39	87	0	0.183908	0.356322	0.0114943	0.448276	3.72414	5656.55	0.0552771	LIL	FALSE	FALSE	FALSE	FALSE	Absent	FALSE	FALSE	FALSE	FALSE	4.03333	6.09998
CTAATATTC	5	1	15	16	0	5	37	0.027027	0.405405	0.432432	0	0.135135	2.81081	1930.27	0.0781736	LIF	FALSE	FALSE	FALSE	FALSE	Absent	FALSE	FALSE	FALSE	FALSE	3.7	6.09998
CTAATATTG	7	0	6	26	7	2	41	0	0.146341	0.634146	0.170732	0.0487805	3.12195	1598.05	0.0635085	LIL	FALSE	FALSE	FALSE	FALSE	Absent	FALSE	FALSE	FALSE	FALSE	4.03333	6.09998
CTAATATTT	8	9	6	31	20	4	70	0.128571	0.0857143	0.442857	0.285714	0.0571429	3.05714	1992.86	0.0600463	LIF	FALSE	FALSE	FALSE	FALSE	Absent	FALSE	FALSE	FALSE	FALSE	3.7	6.09998
CTAATCAAA	2	0	23	7	0	12	42	0	0.547619	0.166667	0	0.285714	3.02381	3594.29	0.707107	LIK	FALSE	FALSE	FALSE	FALSE	Absent	FALSE	FALSE	FALSE	FALSE	1.46667	9.70002
CTAATCAAC	5	0	28	4	0	0	32	0	0.875	0.125	0	0	2.125	180	0.57735	LIN	FALSE	FALSE	FALSE	FALSE	Absent	FALSE	FALSE	FALSE	FALSE	1.6	6.09998
CTAATCAAG	11	11	56	8	1	154	230	0.0478261	0.243478	0.0347826	0.00434783	0.669565	4.00435	8101.48	0.4	LIK	FALSE	FALSE	FALSE	FALSE	Absent	FALSE	FALSE	FALSE	FALSE	1.46667	9.70002
CTAATCAAT	1	2	20	3	1	8	34	0.0588235	0.588235	0.0882353	0.0294118	0.235294	2.79412	3054.12	0.443471	LIN	FALSE	FALSE	FALSE	FALSE	Absent	FALSE	FALSE	FALSE	FALSE	1.6	6.09998
CTAATCACA	4	1	12	6	35	6	60	0.0166667	0.2	0.1	0.583333	0.1	3.55	3384.33	0.288675	LIT	FALSE	FALSE	FALSE	FALSE	Absent	FALSE	FALSE	FALSE	FALSE	2.53333	6.09998
CTAATCACC	10	0	23	34	1	0	58	0	0.396552	0.586207	0.0172414	0	2.62069	461.379	0.408248	LIT	FALSE	FALSE	FALSE	FALSE	Absent	FALSE	FALSE	FALSE	FALSE	2.53333	6.09998
CTAATCACG	2	0	15	1	1	1	18	0	0.833333	0.0555556	0.0555556	0.0555556	2.33333	1000	0.439697	LIT	FALSE	FALSE	FALSE	FALSE	Absent	FALSE	FALSE	FALSE	FALSE	2.53333	6.09998
CTAATCACT	6	0	22	17	0	127	166	0	0.13253	0.10241	0	0.76506	4.39759	9258.07	0.313581	LIT	FALSE	FALSE	FALSE	FALSE	Absent	FALSE	FALSE	FALSE	FALSE	2.53333	6.09998
CTAATCAGA	10	0	72	8	0	67	147	0	0.489796	0.0544218	0	0.455782	3.42177	5560.82	0.288675	LIR	FALSE	FALSE	FALSE	FALSE	Absent	TRUE	FALSE	FALSE	FALSE	1.26667	10.55
CTAATCAGC	7	1	29	0	0	0	30	0.0333333	0.966667	0	0	0	1.96667	116.667	0.288675	LIS	FALSE	FALSE	FALSE	FALSE	Absent	FALSE	FALSE	FALSE	FALSE	2.5	6.09998
CTAATCAGG	5	13	1	32	14	0	60	0.216667	0.0166667	0.533333	0.233333	0	2.78333	1166.33	0.331662	LIR	FALSE	FALSE	FALSE	FALSE	Absent	TRUE	FALSE	FALSE	FALSE	1.26667	10.55
CTAATCAGT	2	0	17	1	0	2	20	0	0.85	0.05	0	0.1	2.35	1332	0.221736	LIS	FALSE	FALSE	FALSE	FALSE	Absent	FALSE	FALSE	FALSE	FALSE	2.5	6.09998
CTAATCATA	7	0	3	7	0	8	18	0	0.166667	0.388889	0	0.444444	3.72222	5586.67	0.0957427	LII	FALSE	FALSE	FALSE	FALSE	Absent	FALSE	FALSE	FALSE	FALSE	4.26667	6.09998
CTAATCATC	2	1	3	16	0	1	21	0.047619	0.142857	0.761905	0	0.047619	2.85714	1046.67	0.5	LII	FALSE	FALSE	FALSE	FALSE	Absent	FALSE	FALSE	FALSE	FALSE	4.26667	6.09998
CTAATCATG	1	0	1	8	0	1	10	0	0.1	0.8	0	0.1	3.1	1692	0.5	LIM	FALSE	FALSE	FALSE	FALSE	Absent	FALSE	FALSE	FALSE	FALSE	3.4	6.09998
CTAATCATT	4	0	10	20	0	2	32	0	0.3125	0.625	0	0.0625	2.8125	1162.5	0.384057	LII	FALSE	FALSE	FALSE	FALSE	Absent	FALSE	FALSE	FALSE	FALSE	4.26667	6.09998
CTAATCCAC	1	0	6	5	0	3	14	0	0.428571	0.357143	0	0.214286	3	2837.14	0.288675	LIH	FALSE	FALSE	FALSE	FALSE	Absent	FALSE	FALSE	FALSE	FALSE	1.7	7.55033
CTAATCCCA	31	0	20	55	5	127	207	0	0.0966184	0.2657	0.0241546	0.613527	4.15459	7620.29	0.288675	LIP	FALSE	FALSE	FALSE	FALSE	Absent	FALSE	FALSE	FALSE	FALSE	2.23333	6.09998
CTAATCCCG	4	0	0	4	8	1	13	0	0	0.307692	0.615385	0.0769231	3.76923	3323.08	0.331662	LIP	FALSE	FALSE	FALSE	FALSE	Absent	FALSE	FALSE	FALSE	FALSE	2.23333	6.09998
CTAATCCGC	2	0	31	0	0	0	31	0	1	0	0	0	2	120	0.489898	LIR	FALSE	FALSE	FALSE	FALSE	Absent	FALSE	FALSE	FALSE	FALSE	1.26667	10.55
CTAATCCGG	16	11	4	17	32	0	64	0.171875	0.0625	0.265625	0.5	0	3.09375	1970.31	0.288675	LIR	FALSE	FALSE	FALSE	FALSE	Absent	FALSE	FALSE	FALSE	FALSE	1.26667	10.55
CTAATCCGT	22	8	51	55	12	0	126	0.0634921	0.404762	0.436508	0.0952381	0	2.56349	654.603	0.57735	LIR	FALSE	FALSE	FALSE	FALSE	Absent	FALSE	FALSE	FALSE	FALSE	1.26667	10.55
CTAATCGAA	7	0	12	5	0	143	160	0	0.075	0.03125	0	0.89375	4.7125	10752.8	0.57735	LIE	FALSE	FALSE	FALSE	FALSE	Absent	FALSE	FALSE	FALSE	FALSE	1.6	3.84997
CTAATCGAG	15	2	29	26	2	2	61	0.0327869	0.47541	0.42623	0.0327869	0.0327869	2.55738	824.918	0.326599	LIE	FALSE	FALSE	FALSE	FALSE	Absent	FALSE	FALSE	FALSE	FALSE	1.6	3.84997
CTAATCGAT	1	0	11	5	0	0	16	0	0.6875	0.3125	0	0	2.3125	270	0.384057	LID	FALSE	FALSE	FALSE	FALSE	Absent	FALSE	FALSE	FALSE	FALSE	1.6	3.74997
CTAATCGCA	2	1	19	2	0	1	23	0.0434783	0.826087	0.0869565	0	0.0434783	2.17391	673.913	0.5	LIA	FALSE	FALSE	FALSE	FALSE	Absent	FALSE	FALSE	FALSE	FALSE	3.36667	6.09998
CTAATCGGA	5	1	1	26	6	1	35	0.0285714	0.0285714	0.742857	0.171429	0.0285714	3.14286	1409.71	0.288675	LIG	FALSE	FALSE	FALSE	FALSE	Absent	FALSE	FALSE	FALSE	FALSE	2.63333	6.09998
CTAATCGGC	7	0	4	4	8	0	16	0	0.25	0.25	0.5	0	3.25	1980	0.57735	LIG	FALSE	FALSE	FALSE	FALSE	Absent	FALSE	FALSE	FALSE	FALSE	2.63333	6.09998
CTAATCGGG	14	22	3	65	59	0	149	0.147651	0.0201342	0.436242	0.395973	0	3.08054	1692.62	0.331662	LIG	FALSE	FALSE	FALSE	FALSE	Absent	FALSE	FALSE	FALSE	FALSE	2.63333	6.09998
CTAATCGGT	15	0	82	19	5	0	106	0	0.773585	0.179245	0.0471698	0	2.27358	370.189	0.443471	LIG	FALSE	FALSE	FALSE	FALSE	Absent	FALSE	FALSE	FALSE	FALSE	2.63333	6.09998
CTAATCGTG	15	9	4	22	23	0	58	0.155172	0.0689655	0.37931	0.396552	0	3.01724	1666.55	0.365148	LIV	FALSE	FALSE	FALSE	FALSE	Absent	FALSE	FALSE	FALSE	FALSE	4.16667	6.09998
CTAATCGTT	12	0	29	15	4	0	48	0	0.604167	0.3125	0.0833333	0	2.47917	560	0.313581	LIV	FALSE	FALSE	FALSE	FALSE	Absent	FALSE	FALSE	FALSE	FALSE	4.16667	6.09998
CTAATCTAA	3	11	0	1	27	1	40	0.275	0	0.025	0.675	0.025	3.175	2750.5	0.5	LI*	TRUE	FALSE	TRUE	FALSE	Ochre (UAA)	FALSE	FALSE	FALSE	FALSE	2.76667	6.09998
CTAATCTAG	5	0	1	6	5	2	14	0	0.0714286	0.428571	0.357143	0.142857	3.57143	3265.71	0.5	LI*	TRUE	TRUE	FALSE	FALSE	Amber (UAG)	FALSE	FALSE	FALSE	FALSE	2.76667	6.09998
CTAATCTCA	2	0	20	1	0	0	21	0	0.952381	0.047619	0	0	2.04762	142.857	0.288675	LIS	FALSE	FALSE	FALSE	FALSE	Absent	FALSE	FALSE	FALSE	FALSE	2.5	6.09998
CTAATCTCC	1	0	3	10	0	0	13	0	0.230769	0.769231	0	0	2.76923	489.231	0.408248	LIS	FALSE	FALSE	FALSE	FALSE	Absent	FALSE	FALSE	FALSE	FALSE	2.5	6.09998
CTAATCTCG	1	0	21	20	2	2	45	0	0.466667	0.444444	0.0444444	0.0444444	2.66667	1016	0.331662	LIS	FALSE	FALSE	FALSE	FALSE	Absent	FALSE	FALSE	FALSE	FALSE	2.5	6.09998
CTAATCTCT	10	0	14	17	2	0	33	0	0.424242	0.515152	0.0606061	0	2.63636	578.182	0.313581	LIS	FALSE	FALSE	FALSE	FALSE	Absent	FALSE	FALSE	FALSE	FALSE	2.5	6.09998
CTAATCTGA	4	31	1	1	0	0	33	0.939394	0.030303	0.030303	0	0	1.09091	40.6061	0.5	LI*	TRUE	FALSE	FALSE	TRUE	Opal (UGA	FALSE	FALSE	FALSE	FALSE	2.76667	6.09998
CTAATCTGC	8	2	16	9	0	1	28	0.0714286	0.571429	0.321429	0	0.0357143	2.35714	691.429	0.288675	LIC	FALSE	FALSE	FALSE	FALSE	Absent	FALSE	FALSE	FALSE	FALSE	3.6	5.92254
CTAATCTGG	6	1	1	17	41	0	60	0.0166667	0.0166667	0.283333	0.683333	0	3.63333	2632.33	0.331662	LIW	FALSE	FALSE	FALSE	FALSE	Absent	FALSE	FALSE	FALSE	FALSE	2.46667	6.09998
CTAATCTGT	2	1	12	16	37	44	110	0.00909091	0.109091	0.145455	0.336364	0.4	4.00909	6111.45	0.221736	LIC	FALSE	FALSE	FALSE	FALSE	Absent	FALSE	FALSE	FALSE	FALSE	3.6	5.92254
CTAATCTTG	2	0	2	11	1	1	15	0	0.133333	0.733333	0.0666667	0.0666667	3.06667	1496	0.331662	LIL	FALSE	FALSE	FALSE	FALSE	Absent	FALSE	FALSE	FALSE	FALSE	4.03333	6.09998
CTAATGAAA	7	1	21	6	0	148	176	0.00568182	0.119318	0.0340909	0	0.840909	4.55114	10125.8	1	LMK	FALSE	FALSE	FALSE	FALSE	Absent	FALSE	FALSE	FALSE	FALSE	0.6	9.70002
CTAATGAAC	4	0	3	2	9	3	17	0	0.176471	0.117647	0.529412	0.176471	3.70588	4115.29	0.666667	LMN	FALSE	FALSE	FALSE	FALSE	Absent	FALSE	FALSE	FALSE	FALSE	0.733333	6.09998
CTAATGAAG	11	1	84	18	0	80	183	0.00546448	0.459016	0.0983607	0	0.437158	3.40437	5360.11	0.32	LMK	FALSE	FALSE	FALSE	FALSE	Absent	FALSE	FALSE	FALSE	FALSE	0.6	9.70002
CTAATGAAT	4	0	32	2	1	5	40	0	0.8	0.05	0.025	0.125	2.475	1716	0.393333	LMN	FALSE	FALSE	FALSE	FALSE	Absent	FALSE	FALSE	FALSE	FALSE	0.733333	6.09998
CTAATGACA	2	0	5	3	0	20	28	0	0.178571	0.107143	0	0.714286	4.25	8657.14	0.166667	LMT	FALSE	FALSE	FALSE	FALSE	Absent	FALSE	FALSE	FALSE	FALSE	1.66667	6.09998
CTAATGACC	10	1	0	16	12	0	29	0.0344828	0	0.551724	0.413793	0	3.34483	1821.38	0.333333	LMT	FALSE	FALSE	FALSE	FALSE	Absent	FALSE	FALSE	FALSE	FALSE	1.66667	6.09998
CTAATGAGA	34	1	156	51	1	251	460	0.00217391	0.33913	0.11087	0.00217391	0.545652	3.75	6662.91	0.166667	LMR	FALSE	FALSE	FALSE	FALSE	Absent	TRUE	FALSE	FALSE	FALSE	0.4	10.55
CTAATGAGC	13	0	3	24	30	3	60	0	0.05	0.4	0.5	0.05	3.55	2646	0.166667	LMS	FALSE	FALSE	FALSE	FALSE	Absent	FALSE	FALSE	FALSE	FALSE	1.63333	6.09998
CTAATGAGG	11	5	2	38	51	2	98	0.0510204	0.0204082	0.387755	0.520408	0.0204082	3.43878	2354.49	0.22	LMR	FALSE	FALSE	FALSE	FALSE	Absent	TRUE	FALSE	FALSE	FALSE	0.4	10.55
CTAATGAGT	6	0	43	9	7	38	97	0	0.443299	0.0927835	0.0721649	0.391753	3.41237	5069.69	0.0983333	LMS	FALSE	FALSE	FALSE	FALSE	Absent	FALSE	FALSE	FALSE	FALSE	1.63333	6.09998
CTAATGATA	10	11	13	4	0	15	43	0.255814	0.302326	0.0930233	0	0.348837	2.88372	4283.26	0.0183333	LMI	FALSE	FALSE	FALSE	FALSE	Absent	FALSE	FALSE	FALSE	FALSE	3.4	6.09998
CTAATGATC	8	1	17	18	0	4	40	0.025	0.425	0.45	0	0.1	2.725	1521.5	0.5	LMI	FALSE	FALSE	FALSE	FALSE	Absent	FALSE	FALSE	FALSE	FALSE	3.4	6.09998
CTAATGATG	8	5	52	13	1	1	72	0.0694444	0.722222	0.180556	0.0138889	0.0138889	2.18056	413.056	NA	LMM	FALSE	FALSE	FALSE	FALSE	Absent	FALSE	FALSE	FALSE	FALSE	2.53333	6.09998
CTAATGATT	9	0	23	8	11	7	49	0	0.469388	0.163265	0.22449	0.142857	3.04082	2676.73	0.295	LMI	FALSE	FALSE	FALSE	FALSE	Absent	FALSE	FALSE	FALSE	FALSE	3.4	6.09998
CTAATGCAA	15	0	34	11	28	1	74	0	0.459459	0.148649	0.378378	0.0135135	2.94595	1668.65	0.333333	LMQ	FALSE	FALSE	FALSE	FALSE	Absent	FALSE	FALSE	FALSE	FALSE	0.733333	6.09998
CTAATGCAC	4	0	15	3	1	0	19	0	0.789474	0.157895	0.0526316	0	2.26316	378.947	0.166667	LMH	FALSE	FALSE	FALSE	FALSE	Absent	FALSE	FALSE	FALSE	FALSE	0.833333	7.55033
CTAATGCAG	13	8	58	12	1	3	82	0.097561	0.707317	0.146341	0.0121951	0.0365854	2.18293	657.561	0.44	LMQ	FALSE	FALSE	FALSE	FALSE	Absent	FALSE	FALSE	FALSE	FALSE	0.733333	6.09998
CTAATGCAT	3	0	33	15	0	77	125	0	0.264	0.12	0	0.616	3.968	7495.68	0.0983333	LMH	FALSE	FALSE	FALSE	FALSE	Absent	FALSE	FALSE	FALSE	FALSE	0.833333	7.55033
CTAATGCCA	3	0	3	10	12	0	25	0	0.12	0.4	0.48	0	3.36	1982.4	0.166667	LMP	FALSE	FALSE	FALSE	FALSE	Absent	FALSE	FALSE	FALSE	FALSE	1.36667	6.09998
CTAATGCCG	4	33	4	1	2	0	40	0.825	0.1	0.025	0.05	0	1.3	223.5	0.22	LMP	FALSE	FALSE	FALSE	FALSE	Absent	FALSE	FALSE	FALSE	FALSE	1.36667	6.09998
CTAATGCGA	17	1	33	8	1	3	46	0.0217391	0.717391	0.173913	0.0217391	0.0652174	2.3913	1051.74	6.66667e-05	LMR	FALSE	FALSE	FALSE	FALSE	Absent	FALSE	FALSE	FALSE	FALSE	0.4	10.55
CTAATGCGG	11	22	0	43	50	0	115	0.191304	0	0.373913	0.434783	0	3.05217	1793.39	0.166667	LMR	FALSE	FALSE	FALSE	FALSE	Absent	FALSE	FALSE	FALSE	FALSE	0.4	10.55
CTAATGCGT	11	0	48	8	9	0	65	0	0.738462	0.123077	0.138462	0	2.4	660.923	0.666667	LMR	FALSE	FALSE	FALSE	FALSE	Absent	FALSE	FALSE	FALSE	FALSE	0.4	10.55
CTAATGCTA	4	0	10	14	1	5	30	0	0.333333	0.466667	0.0333333	0.166667	3.03333	2440	0.166667	LML	FALSE	FALSE	FALSE	FALSE	Absent	FALSE	FALSE	FALSE	FALSE	3.16667	6.09998
CTAATGCTC	6	0	4	5	3	1	13	0	0.307692	0.384615	0.230769	0.0769231	3.07692	2021.54	0.166667	LML	FALSE	FALSE	FALSE	FALSE	Absent	FALSE	FALSE	FALSE	FALSE	3.16667	6.09998
CTAATGCTG	26	15	0	43	80	0	138	0.108696	0	0.311594	0.57971	0	3.36232	2276.09	0.72	LML	FALSE	FALSE	FALSE	FALSE	Absent	FALSE	FALSE	FALSE	FALSE	3.16667	6.09998
CTAATGCTT	5	9	67	9	4	3	92	0.0978261	0.728261	0.0978261	0.0434783	0.0326087	2.18478	695.87	0.0983333	LML	FALSE	FALSE	FALSE	FALSE	Absent	FALSE	FALSE	FALSE	FALSE	3.16667	6.09998
CTAATGGAA	6	0	12	4	1	2	19	0	0.631579	0.210526	0.0526316	0.105263	2.63158	1654.74	0.666667	LME	FALSE	FALSE	FALSE	FALSE	Absent	FALSE	FALSE	FALSE	FALSE	0.733333	3.84997
CTAATGGAC	25	3	0	7	29	0	39	0.0769231	0	0.179487	0.74359	0	3.58974	2786.15	0.5	LMD	FALSE	FALSE	FALSE	FALSE	Absent	FALSE	FALSE	FALSE	FALSE	0.733333	3.74997
CTAATGGAG	9	0	9	16	13	1	39	0	0.230769	0.410256	0.333333	0.025641	3.15385	1781.54	0.213333	LME	FALSE	FALSE	FALSE	FALSE	Absent	FALSE	FALSE	FALSE	FALSE	0.733333	3.84997
CTAATGGAT	13	2	16	18	3	1	40	0.05	0.4	0.45	0.075	0.025	2.625	889	0.295	LMD	FALSE	FALSE	FALSE	FALSE	Absent	FALSE	FALSE	FALSE	FALSE	0.733333	3.74997
CTAATGGCA	14	32	31	27	1	1	92	0.347826	0.336957	0.293478	0.0108696	0.0108696	2	393.043	0.5	LMA	FALSE	FALSE	FALSE	FALSE	Absent	FALSE	FALSE	FALSE	FALSE	2.5	6.09998
CTAATGGCC	3	1	0	2	13	0	16	0.0625	0	0.125	0.8125	0	3.6875	3001.25	0.333333	LMA	FALSE	FALSE	FALSE	FALSE	Absent	FALSE	FALSE	FALSE	FALSE	2.5	6.09998
CTAATGGCG	8	0	14	11	0	1	26	0	0.538462	0.423077	0	0.0384615	2.53846	780	0.16	LMA	FALSE	FALSE	FALSE	FALSE	Absent	FALSE	FALSE	FALSE	FALSE	2.5	6.09998
CTAATGGCT	9	5	12	16	10	1	44	0.113636	0.272727	0.363636	0.227273	0.0227273	2.77273	1344.09	0.196667	LMA	FALSE	FALSE	FALSE	FALSE	Absent	FALSE	FALSE	FALSE	FALSE	2.5	6.09998
CTAATGGGA	31	36	1	64	101	67	269	0.133829	0.00371747	0.237918	0.375465	0.249071	3.60223	4486.39	0.166667	LMG	FALSE	FALSE	FALSE	FALSE	Absent	FALSE	FALSE	FALSE	FALSE	1.76667	6.09998
CTAATGGGC	22	4	0	18	113	148	283	0.0141343	0	0.0636042	0.399293	0.522968	4.41696	7751.52	0.666667	LMG	FALSE	FALSE	FALSE	FALSE	Absent	FALSE	FALSE	FALSE	FALSE	1.76667	6.09998
CTAATGGGG	27	29	2	17	107	3	158	0.183544	0.0126582	0.107595	0.677215	0.0189873	3.33544	2735.57	0.22	LMG	FALSE	FALSE	FALSE	FALSE	Absent	FALSE	FALSE	FALSE	FALSE	1.76667	6.09998
CTAATGGGT	29	55	2	7	95	1	160	0.34375	0.0125	0.04375	0.59375	0.00625	2.90625	2247.12	0.393333	LMG	FALSE	FALSE	FALSE	FALSE	Absent	FALSE	FALSE	FALSE	FALSE	1.76667	6.09998
CTAATGGTA	7	0	4	12	2	3	21	0	0.190476	0.571429	0.0952381	0.142857	3.19048	2422.86	0.833333	LMV	FALSE	FALSE	FALSE	FALSE	Absent	FALSE	FALSE	FALSE	FALSE	3.3	6.09998
CTAATGGTC	2	11	0	2	1	3	17	0.647059	0	0.117647	0.0588235	0.176471	2.11765	2412.94	0.333333	LMV	FALSE	FALSE	FALSE	FALSE	Absent	FALSE	FALSE	FALSE	FALSE	3.3	6.09998
CTAATGGTG	36	11	0	40	70	81	202	0.0544554	0	0.19802	0.346535	0.40099	4.0396	6179.31	0.266667	LMV	FALSE	FALSE	FALSE	FALSE	Absent	FALSE	FALSE	FALSE	FALSE	3.3	6.09998
CTAATGGTT	24	6	12	23	10	1	52	0.115385	0.230769	0.442308	0.192308	0.0192308	2.76923	1218.46	0.196667	LMV	FALSE	FALSE	FALSE	FALSE	Absent	FALSE	FALSE	FALSE	FALSE	3.3	6.09998
CTAATGTAA	11	51	5	1	0	3	60	0.85	0.0833333	0.0166667	0	0.05	1.31667	637	NA	LM*	TRUE	FALSE	TRUE	FALSE	Ochre (UAA)	FALSE	FALSE	FALSE	FALSE	1.9	6.09998
CTAATGTAC	23	14	125	37	0	249	425	0.0329412	0.294118	0.0870588	0	0.585882	3.81176	7118.78	0.5	LMY	FALSE	FALSE	FALSE	FALSE	Absent	FALSE	FALSE	FALSE	FALSE	1.46667	6.09322
CTAATGTAG	16	1	6	52	34	5	98	0.0102041	0.0612245	0.530612	0.346939	0.0510204	3.36735	2187.14	NA	LM*	TRUE	TRUE	FALSE	FALSE	Amber (UAG)	FALSE	FALSE	FALSE	FALSE	1.9	6.09998
CTAATGTAT	2	1	10	5	3	6	25	0.04	0.4	0.2	0.12	0.24	3.12	3480.8	0.295	LMY	FALSE	FALSE	FALSE	FALSE	Absent	FALSE	FALSE	FALSE	FALSE	1.46667	6.09322
CTAATGTCA	11	1	31	1	2	2	37	0.027027	0.837838	0.027027	0.0540541	0.0540541	2.27027	960.541	0.166667	LMS	FALSE	FALSE	FALSE	FALSE	Absent	FALSE	FALSE	FALSE	FALSE	1.63333	6.09998
CTAATGTCC	7	1	7	3	28	4	43	0.0232558	0.162791	0.0697674	0.651163	0.0930233	3.62791	3522.33	0.333333	LMS	FALSE	FALSE	FALSE	FALSE	Absent	FALSE	FALSE	FALSE	FALSE	1.63333	6.09998
CTAATGTCG	22	0	34	50	9	177	270	0	0.125926	0.185185	0.0333333	0.655556	4.21852	8112.89	0.22	LMS	FALSE	FALSE	FALSE	FALSE	Absent	FALSE	FALSE	FALSE	FALSE	1.63333	6.09998
CTAATGTCT	14	0	6	2	0	3	11	0	0.545455	0.181818	0	0.272727	3	3447.27	0.196667	LMS	FALSE	FALSE	FALSE	FALSE	Absent	FALSE	FALSE	FALSE	FALSE	1.63333	6.09998
CTAATGTGA	6	21	1	2	2	0	26	0.807692	0.0384615	0.0769231	0.0769231	0	1.42308	343.846	NA	LM*	TRUE	FALSE	FALSE	TRUE	Opal (UGA	FALSE	FALSE	FALSE	FALSE	1.9	6.09998
CTAATGTGC	17	6	15	68	11	1	101	0.0594059	0.148515	0.673267	0.108911	0.00990099	2.86139	933.861	0.166667	LMC	FALSE	FALSE	FALSE	FALSE	Absent	FALSE	FALSE	FALSE	FALSE	2.73333	5.92254
CTAATGTGG	44	69	1	23	129	0	222	0.310811	0.0045045	0.103604	0.581081	0	2.95495	2160.81	0.22	LMW	FALSE	FALSE	FALSE	FALSE	Absent	FALSE	FALSE	FALSE	FALSE	1.6	6.09998
CTAATGTGT	25	1	29	47	26	0	103	0.00970874	0.281553	0.456311	0.252427	0	2.95146	1216.5	0.0983333	LMC	FALSE	FALSE	FALSE	FALSE	Absent	FALSE	FALSE	FALSE	FALSE	2.73333	5.92254
CTAATGTTA	3	3	56	13	10	3	85	0.0352941	0.658824	0.152941	0.117647	0.0352941	2.45882	1018.59	0.166667	LML	FALSE	FALSE	FALSE	FALSE	Absent	FALSE	FALSE	FALSE	FALSE	3.16667	6.09998
CTAATGTTC	0	1	9	10	1	1	22	0.0454545	0.409091	0.454545	0.0454545	0.0454545	2.63636	1031.82	0.333333	LMF	FALSE	FALSE	FALSE	FALSE	Absent	FALSE	FALSE	FALSE	FALSE	2.83333	6.09998
CTAATGTTG	16	1	6	13	3	2	25	0.04	0.24	0.52	0.12	0.08	2.96	1733.6	0.22	LML	FALSE	FALSE	FALSE	FALSE	Absent	FALSE	FALSE	FALSE	FALSE	3.16667	6.09998
CTAATGTTT	14	0	45	22	15	23	105	0	0.428571	0.209524	0.142857	0.219048	3.15238	3320	0.196667	LMF	FALSE	FALSE	FALSE	FALSE	Absent	FALSE	FALSE	FALSE	FALSE	2.83333	6.09998
CTAATTAAA	11	1	91	14	3	451	560	0.00178571	0.1625	0.025	0.00535714	0.805357	4.45	9718.11	0.543139	LIK	FALSE	FALSE	FALSE	FALSE	Absent	FALSE	FALSE	FALSE	FALSE	1.46667	9.70002
CTAATTAAC	10	1	19	2	1	147	170	0.00588235	0.111765	0.0117647	0.00588235	0.864706	4.61176	10418.2	0.443471	LIN	FALSE	FALSE	FALSE	FALSE	Absent	FALSE	FALSE	FALSE	FALSE	1.6	6.09998
CTAATTAAG	9	0	9	5	1	6	21	0	0.428571	0.238095	0.047619	0.285714	3.19048	3794.29	0.307246	LIK	FALSE	FALSE	FALSE	FALSE	Absent	FALSE	FALSE	FALSE	FALSE	1.46667	9.70002
CTAATTAAT	7	0	37	18	3	16	74	0	0.5	0.243243	0.0405405	0.216216	2.97297	2946.49	0.340637	LIN	FALSE	FALSE	FALSE	FALSE	Absent	FALSE	FALSE	FALSE	FALSE	1.6	6.09998
CTAATTACA	18	0	58	49	16	10	133	0	0.43609	0.368421	0.120301	0.075188	2.83459	1608.72	0.221736	LIT	FALSE	FALSE	FALSE	FALSE	Absent	FALSE	FALSE	FALSE	FALSE	2.53333	6.09998
CTAATTACC	1	0	5	5	0	3	13	0	0.384615	0.384615	0	0.230769	3.07692	3046.15	0.313581	LIT	FALSE	FALSE	FALSE	FALSE	Absent	FALSE	FALSE	FALSE	FALSE	2.53333	6.09998
CTAATTACG	6	0	11	26	0	2	39	0	0.282051	0.666667	0	0.0512821	2.82051	1049.23	0.337738	LIT	FALSE	FALSE	FALSE	FALSE	Absent	FALSE	FALSE	FALSE	FALSE	2.53333	6.09998
CTAATTACT	5	0	14	0	0	0	14	0	1	0	0	0	2	120	0.240866	LIT	FALSE	FALSE	FALSE	FALSE	Absent	FALSE	FALSE	FALSE	FALSE	2.53333	6.09998
CTAATTAGA	7	0	13	8	0	110	131	0	0.0992366	0.0610687	0	0.839695	4.58015	10124.9	0.221736	LIR	FALSE	FALSE	FALSE	FALSE	Absent	TRUE	FALSE	FALSE	FALSE	1.26667	10.55
CTAATTAGC	3	10	21	7	1	4	43	0.232558	0.488372	0.162791	0.0232558	0.0930233	2.25581	1360.93	0.221736	LIS	FALSE	FALSE	FALSE	FALSE	Absent	FALSE	FALSE	FALSE	FALSE	2.5	6.09998
CTAATTAGG	18	5	3	21	25	3	57	0.0877193	0.0526316	0.368421	0.438596	0.0526316	3.31579	2439.65	0.254755	LIR	FALSE	FALSE	FALSE	FALSE	Absent	TRUE	FALSE	FALSE	FALSE	1.26667	10.55
CTAATTAGT	15	0	76	14	1	104	195	0	0.389744	0.0717949	0.00512821	0.533333	3.68205	6508.31	0.170318	LIS	FALSE	FALSE	FALSE	FALSE	Absent	FALSE	FALSE	FALSE	FALSE	2.5	6.09998
CTAATTATA	2	3	10	22	0	9	44	0.0681818	0.227273	0.5	0	0.204545	3.04545	2783.18	0.0735414	LII	FALSE	FALSE	FALSE	FALSE	Absent	FALSE	FALSE	FALSE	FALSE	4.26667	6.09998
CTAATTATC	2	0	6	4	0	6	16	0	0.375	0.25	0	0.375	3.375	4695	0.384057	LII	FALSE	FALSE	FALSE	FALSE	Absent	FALSE	FALSE	FALSE	FALSE	4.26667	6.09998
CTAATTATG	21	0	124	14	8	57	203	0	0.610837	0.0689655	0.0394089	0.280788	2.99015	3626.01	0.295	LIM	FALSE	FALSE	FALSE	FALSE	Absent	FALSE	FALSE	FALSE	FALSE	3.4	6.09998
CTAATTATT	6	0	26	41	5	4	76	0	0.342105	0.539474	0.0657895	0.0526316	2.82895	1233.16	0.295	LII	FALSE	FALSE	FALSE	FALSE	Absent	FALSE	FALSE	FALSE	FALSE	4.26667	6.09998
CTAATTCAA	3	1	31	4	1	12	49	0.0204082	0.632653	0.0816327	0.0204082	0.244898	2.83673	3137.55	0.313581	LIQ	FALSE	FALSE	FALSE	FALSE	Absent	FALSE	FALSE	FALSE	FALSE	1.6	6.09998
CTAATTCAG	4	0	15	1	1	7	24	0	0.625	0.0416667	0.0416667	0.291667	3	3750	0.360278	LIQ	FALSE	FALSE	FALSE	FALSE	Absent	FALSE	FALSE	FALSE	FALSE	1.6	6.09998
CTAATTCAT	7	5	15	3	0	54	77	0.0649351	0.194805	0.038961	0	0.701299	4.07792	8463.64	0.170318	LIH	FALSE	FALSE	FALSE	FALSE	Absent	FALSE	FALSE	FALSE	FALSE	1.7	7.55033
CTAATTCCA	0	0	3	0	1	64	68	0	0.0441176	0	0.0147059	0.941176	4.85294	11352.4	0.221736	LIP	FALSE	FALSE	FALSE	FALSE	Absent	FALSE	FALSE	FALSE	FALSE	2.23333	6.09998
CTAATTCCG	1	1	15	1	1	0	18	0.0555556	0.833333	0.0555556	0.0555556	0	2.11111	334.444	0.254755	LIP	FALSE	FALSE	FALSE	FALSE	Absent	FALSE	FALSE	FALSE	FALSE	2.23333	6.09998
CTAATTCGA	8	1	64	14	1	3	83	0.0120482	0.771084	0.168675	0.0120482	0.0361446	2.28916	671.084	0.00443471	LIR	FALSE	FALSE	FALSE	FALSE	Absent	FALSE	FALSE	FALSE	FALSE	1.26667	10.55
CTAATTCGC	1	2	14	4	0	0	20	0.1	0.7	0.2	0	0	2.1	206	0.376298	LIR	FALSE	FALSE	FALSE	FALSE	Absent	FALSE	FALSE	FALSE	FALSE	1.26667	10.55
CTAATTCGG	14	4	5	33	46	0	88	0.0454545	0.0568182	0.375	0.522727	0	3.375	2114.55	0.221736	LIR	FALSE	FALSE	FALSE	FALSE	Absent	FALSE	FALSE	FALSE	FALSE	1.26667	10.55
CTAATTCGT	4	3	18	5	3	2	31	0.0967742	0.580645	0.16129	0.0967742	0.0645161	2.45161	1290.97	0.443471	LIR	FALSE	FALSE	FALSE	FALSE	Absent	FALSE	FALSE	FALSE	FALSE	1.26667	10.55
CTAATTCTA	4	1	9	12	0	3	25	0.04	0.36	0.48	0	0.12	2.8	1772	0.221736	LIL	FALSE	FALSE	FALSE	FALSE	Absent	FALSE	FALSE	FALSE	FALSE	4.03333	6.09998
CTAATTCTC	1	3	3	3	6	1	16	0.1875	0.1875	0.1875	0.375	0.0625	2.9375	2238.75	0.221736	LIL	FALSE	FALSE	FALSE	FALSE	Absent	FALSE	FALSE	FALSE	FALSE	4.03333	6.09998
CTAATTCTT	10	0	43	25	0	0	68	0	0.632353	0.367647	0	0	2.36765	296.471	0.170318	LIL	FALSE	FALSE	FALSE	FALSE	Absent	FALSE	FALSE	FALSE	FALSE	4.03333	6.09998
CTAATTGAA	13	1	37	1	16	6	61	0.0163934	0.606557	0.0163934	0.262295	0.0983607	2.81967	2207.54	0.443471	LIE	FALSE	FALSE	FALSE	FALSE	Absent	FALSE	FALSE	FALSE	FALSE	1.6	3.84997
CTAATTGAC	11	0	5	31	17	0	53	0	0.0943396	0.584906	0.320755	0	3.22642	1516.98	0.384057	LID	FALSE	FALSE	FALSE	FALSE	Absent	FALSE	FALSE	FALSE	FALSE	1.6	3.74997
CTAATTGAG	10	1	18	13	1	1	34	0.0294118	0.529412	0.382353	0.0294118	0.0294118	2.5	752.353	0.250865	LIE	FALSE	FALSE	FALSE	FALSE	Absent	FALSE	FALSE	FALSE	FALSE	1.6	3.84997
CTAATTGAT	13	0	32	14	1	66	113	0	0.283186	0.123894	0.00884956	0.584071	3.89381	7149.03	0.295	LID	FALSE	FALSE	FALSE	FALSE	Absent	FALSE	FALSE	FALSE	FALSE	1.6	3.74997
CTAATTGCA	7	12	33	4	18	1	68	0.176471	0.485294	0.0588235	0.264706	0.0147059	2.45588	1226.47	0.384057	LIA	FALSE	FALSE	FALSE	FALSE	Absent	FALSE	FALSE	FALSE	FALSE	3.36667	6.09998
CTAATTGCG	6	3	19	44	0	1	67	0.0447761	0.283582	0.656716	0	0.0149254	2.65672	608.06	0.217256	LIA	FALSE	FALSE	FALSE	FALSE	Absent	FALSE	FALSE	FALSE	FALSE	3.36667	6.09998
CTAATTGCT	2	0	8	0	2	5	15	0	0.533333	0	0.133333	0.333333	3.26667	4544	0.240866	LIA	FALSE	FALSE	FALSE	FALSE	Absent	FALSE	FALSE	FALSE	FALSE	3.36667	6.09998
CTAATTGGA	27	8	29	96	11	5	149	0.0536913	0.194631	0.644295	0.0738255	0.033557	2.83893	1079.46	0.221736	LIG	FALSE	FALSE	FALSE	FALSE	Absent	FALSE	FALSE	FALSE	FALSE	2.63333	6.09998
CTAATTGGC	13	0	13	65	9	2	89	0	0.146067	0.730337	0.101124	0.0224719	3	1089.44	0.443471	LIG	FALSE	FALSE	FALSE	FALSE	Absent	FALSE	FALSE	FALSE	FALSE	2.63333	6.09998
CTAATTGGG	25	40	1	23	46	0	110	0.363636	0.00909091	0.209091	0.418182	0	2.68182	1639.27	0.254755	LIG	FALSE	FALSE	FALSE	FALSE	Absent	FALSE	FALSE	FALSE	FALSE	2.63333	6.09998
CTAATTGGT	4	0	12	19	4	2	37	0	0.324324	0.513514	0.108108	0.0540541	2.89189	1384.86	0.340637	LIG	FALSE	FALSE	FALSE	FALSE	Absent	FALSE	FALSE	FALSE	FALSE	2.63333	6.09998
CTAATTGTA	15	0	17	32	63	4	116	0	0.146552	0.275862	0.543103	0.0344828	3.46552	2552.07	0.495816	LIV	FALSE	FALSE	FALSE	FALSE	Absent	FALSE	FALSE	FALSE	FALSE	4.16667	6.09998
CTAATTGTC	9	0	19	15	1	0	35	0	0.542857	0.428571	0.0285714	0	2.48571	425.143	0.313581	LIV	FALSE	FALSE	FALSE	FALSE	Absent	FALSE	FALSE	FALSE	FALSE	4.16667	6.09998
CTAATTGTG	28	29	36	43	51	2	161	0.180124	0.223602	0.267081	0.31677	0.0124224	2.75776	1480.12	0.280476	LIV	FALSE	FALSE	FALSE	FALSE	Absent	FALSE	FALSE	FALSE	FALSE	4.16667	6.09998
CTAATTGTT	2	12	6	5	1	1	25	0.48	0.24	0.2	0.04	0.04	1.92	782.4	0.240866	LIV	FALSE	FALSE	FALSE	FALSE	Absent	FALSE	FALSE	FALSE	FALSE	4.16667	6.09998
CTAATTTAA	6	39	3	1	1	4	48	0.8125	0.0625	0.0208333	0.0208333	0.0833333	1.5	1111.25	0.295	LI*	TRUE	FALSE	TRUE	FALSE	Ochre (UAA)	FALSE	FALSE	FALSE	FALSE	2.76667	6.09998
CTAATTTAC	1	0	10	7	7	1	25	0	0.4	0.28	0.28	0.04	2.96	1704	0.384057	LIY	FALSE	FALSE	FALSE	FALSE	Absent	FALSE	FALSE	FALSE	FALSE	2.33333	6.09322
CTAATTTAG	8	1	0	6	15	7	29	0.0344828	0	0.206897	0.517241	0.241379	3.93103	4883.45	0.295	LI*	TRUE	TRUE	FALSE	FALSE	Amber (UAG)	FALSE	FALSE	FALSE	FALSE	2.76667	6.09998
CTAATTTAT	6	0	12	2	3	4	21	0	0.571429	0.0952381	0.142857	0.190476	2.95238	2925.71	0.295	LIY	FALSE	FALSE	FALSE	FALSE	Absent	FALSE	FALSE	FALSE	FALSE	2.33333	6.09322
CTAATTTCA	6	0	10	14	0	2	26	0	0.384615	0.538462	0	0.0769231	2.76923	1292.31	0.221736	LIS	FALSE	FALSE	FALSE	FALSE	Absent	FALSE	FALSE	FALSE	FALSE	2.5	6.09998
CTAATTTCC	4	0	42	0	0	0	42	0	1	0	0	0	2	120	0.313581	LIS	FALSE	FALSE	FALSE	FALSE	Absent	FALSE	FALSE	FALSE	FALSE	2.5	6.09998
CTAATTTCG	6	0	18	11	8	187	224	0	0.0803571	0.0491071	0.0357143	0.834821	4.625	10185.5	0.254755	LIS	FALSE	FALSE	FALSE	FALSE	Absent	FALSE	FALSE	FALSE	FALSE	2.5	6.09998
CTAATTTCT	2	0	12	19	9	5	45	0	0.266667	0.422222	0.2	0.111111	3.15556	2338.67	0.240866	LIS	FALSE	FALSE	FALSE	FALSE	Absent	FALSE	FALSE	FALSE	FALSE	2.5	6.09998
CTAATTTGA	15	44	1	2	16	4	67	0.656716	0.0149254	0.0298507	0.238806	0.0597015	2.02985	1608.96	0.295	LI*	TRUE	FALSE	FALSE	TRUE	Opal (UGA	FALSE	FALSE	FALSE	FALSE	2.76667	6.09998
CTAATTTGC	8	0	42	3	1	48	94	0	0.446809	0.0319149	0.0106383	0.510638	3.58511	6238.72	0.221736	LIC	FALSE	FALSE	FALSE	FALSE	Absent	FALSE	FALSE	FALSE	FALSE	3.6	5.92254
CTAATTTGG	11	8	1	10	37	1	57	0.140351	0.0175439	0.175439	0.649123	0.0175439	3.38596	2657.54	0.254755	LIW	FALSE	FALSE	FALSE	FALSE	Absent	FALSE	FALSE	FALSE	FALSE	2.46667	6.09998
CTAATTTGT	1	0	10	3	2	4	19	0	0.526316	0.157895	0.105263	0.210526	3	3063.16	0.170318	LIC	FALSE	FALSE	FALSE	FALSE	Absent	FALSE	FALSE	FALSE	FALSE	3.6	5.92254
CTAATTTTA	0	0	6	1	0	6	13	0	0.461538	0.0769231	0	0.461538	3.46154	5640	0.221736	LIL	FALSE	FALSE	FALSE	FALSE	Absent	FALSE	FALSE	FALSE	FALSE	4.03333	6.09998
CTAATTTTG	9	1	4	5	10	1	21	0.047619	0.190476	0.238095	0.47619	0.047619	3.28571	2452.38	0.254755	LIL	FALSE	FALSE	FALSE	FALSE	Absent	FALSE	FALSE	FALSE	FALSE	4.03333	6.09998
