## Supplementary tables for "Short translational ramp determines efficiency of protein synthesis" (part 66 of 86)

### Sheet: Experiment 2 Processed (continued)
Sequence	Reads_Plasmid	Reads_B1	Reads_B2	Reads_B3	Reads_B4	Reads_B5	total_bins	B1_ratio	B2_ratio	B3_ratio	B4_ratio	B5_ratio	Score	RFU	tAI	AA	Stop	Amber	Ochre	Opal	Stop_codon	Rare	Rare_2	Rare_3	RLI	hydrophobicity	charge
CTAATTTTT	6	1	18	4	1	4	28	0.0357143	0.642857	0.142857	0.0357143	0.142857	2.60714	2006.43	0.240866	LIF	FALSE	FALSE	FALSE	FALSE	Absent	FALSE	FALSE	FALSE	FALSE	3.7	6.09998
CTACAAAAA	10	17	5	14	0	126	162	0.104938	0.0308642	0.0864198	0	0.777778	4.31481	9390.99	0.57735	LQK	FALSE	FALSE	FALSE	FALSE	Absent	FALSE	FALSE	FALSE	FALSE	-1.2	9.70002
CTACAAAAC	2	0	5	1	0	10	16	0	0.3125	0.0625	0	0.625	3.9375	7575	0.471405	LQN	FALSE	FALSE	FALSE	FALSE	Absent	FALSE	FALSE	FALSE	FALSE	-1.06667	6.09998
CTACAAAAG	15	0	60	15	1	286	362	0	0.165746	0.0414365	0.00276243	0.790055	4.41713	9535.36	0.326599	LQK	FALSE	FALSE	FALSE	FALSE	Absent	FALSE	FALSE	FALSE	FALSE	-1.2	9.70002
CTACAAAAT	4	1	19	3	1	12	36	0.0277778	0.527778	0.0833333	0.0277778	0.333333	3.11111	4213.89	0.362093	LQN	FALSE	FALSE	FALSE	FALSE	Absent	FALSE	FALSE	FALSE	FALSE	-1.06667	6.09998
CTACAAACA	4	0	19	0	0	3	22	0	0.863636	0	0	0.136364	2.40909	1740	0.235702	LQT	FALSE	FALSE	FALSE	FALSE	Absent	FALSE	FALSE	FALSE	FALSE	-0.133333	6.09998
CTACAAAGA	3	0	7	16	0	55	78	0	0.0897436	0.205128	0	0.705128	4.32051	8595.38	0.235702	LQR	FALSE	FALSE	FALSE	FALSE	Absent	TRUE	FALSE	FALSE	FALSE	-1.4	10.55
CTACAAAGC	4	0	6	15	0	66	87	0	0.0689655	0.172414	0	0.758621	4.44828	9215.17	0.235702	LQS	FALSE	FALSE	FALSE	FALSE	Absent	FALSE	FALSE	FALSE	FALSE	-0.166667	6.09998
CTACAAAGG	4	9	3	4	27	6	49	0.183673	0.0612245	0.0816327	0.55102	0.122449	3.36735	3513.06	0.270801	LQR	FALSE	FALSE	FALSE	FALSE	Absent	TRUE	FALSE	FALSE	FALSE	-1.4	10.55
CTACAAAGT	10	2	29	4	3	89	127	0.015748	0.228346	0.0314961	0.023622	0.700787	4.16535	8541.1	0.181046	LQS	FALSE	FALSE	FALSE	FALSE	Absent	FALSE	FALSE	FALSE	FALSE	-0.166667	6.09998
CTACAAATA	3	0	33	1	1	10	45	0	0.733333	0.0222222	0.0222222	0.222222	2.73333	2848	0.0781736	LQI	FALSE	FALSE	FALSE	FALSE	Absent	FALSE	FALSE	FALSE	FALSE	1.6	6.09998
CTACAAATC	9	7	719	0	24	10	760	0.00921053	0.946053	0	0.0315789	0.0131579	2.09342	385.289	0.408248	LQI	FALSE	FALSE	FALSE	FALSE	Absent	FALSE	FALSE	FALSE	FALSE	1.6	6.09998
CTACAAATG	20	0	69	43	11	18	141	0	0.489362	0.304965	0.0780142	0.12766	2.84397	2054.47	0.333333	LQM	FALSE	FALSE	FALSE	FALSE	Absent	FALSE	FALSE	FALSE	FALSE	0.733333	6.09998
CTACAAATT	2	0	10	1	0	10	21	0	0.47619	0.047619	0	0.47619	3.47619	5800	0.313581	LQI	FALSE	FALSE	FALSE	FALSE	Absent	FALSE	FALSE	FALSE	FALSE	1.6	6.09998
CTACAACAA	2	1	10	1	0	244	256	0.00390625	0.0390625	0.00390625	0	0.953125	4.85938	11444.6	0.333333	LQQ	FALSE	FALSE	FALSE	FALSE	Absent	FALSE	FALSE	FALSE	FALSE	-1.06667	6.09998
CTACAACAC	2	0	15	0	0	88	103	0	0.145631	0	0	0.854369	4.56311	10269.9	0.235702	LQH	FALSE	FALSE	FALSE	FALSE	Absent	FALSE	FALSE	FALSE	FALSE	-0.966667	7.55033
CTACAACAG	0	0	5	1	1	6	13	0	0.384615	0.0769231	0.0769231	0.461538	3.61538	5907.69	0.382971	LQQ	FALSE	FALSE	FALSE	FALSE	Absent	FALSE	FALSE	FALSE	FALSE	-1.06667	6.09998
CTACAACAT	2	2	9	5	0	8	24	0.0833333	0.375	0.208333	0	0.333333	3.125	4171.67	0.181046	LQH	FALSE	FALSE	FALSE	FALSE	Absent	FALSE	FALSE	FALSE	FALSE	-0.966667	7.55033
CTACAACGA	2	0	3	1	1	5	10	0	0.3	0.1	0.1	0.5	3.8	6456	0.00471405	LQR	FALSE	FALSE	FALSE	FALSE	Absent	FALSE	FALSE	FALSE	FALSE	-1.4	10.55
CTACAACGG	20	18	12	31	122	1	184	0.0978261	0.0652174	0.168478	0.663043	0.00543478	3.41304	2563.04	0.235702	LQR	FALSE	FALSE	FALSE	FALSE	Absent	FALSE	FALSE	FALSE	FALSE	-1.4	10.55
CTACAACGT	43	0	197	36	35	254	522	0	0.377395	0.0689655	0.0670498	0.48659	3.66284	6167.13	0.471405	LQR	FALSE	FALSE	FALSE	FALSE	Absent	FALSE	FALSE	FALSE	FALSE	-1.4	10.55
CTACAACTA	1	0	4	1	0	7	12	0	0.333333	0.0833333	0	0.583333	3.83333	7090	0.235702	LQL	FALSE	FALSE	FALSE	FALSE	Absent	FALSE	FALSE	FALSE	FALSE	1.36667	6.09998
CTACAACTT	4	0	4	0	0	15	19	0	0.210526	0	0	0.789474	4.36842	9498.95	0.181046	LQL	FALSE	FALSE	FALSE	FALSE	Absent	FALSE	FALSE	FALSE	FALSE	1.36667	6.09998
CTACAAGAA	2	0	5	2	1	6	14	0	0.357143	0.142857	0.0714286	0.428571	3.57143	5528.57	0.471405	LQE	FALSE	FALSE	FALSE	FALSE	Absent	FALSE	FALSE	FALSE	FALSE	-1.06667	3.84997
CTACAAGAC	6	0	29	6	30	18	83	0	0.349398	0.0722892	0.361446	0.216867	3.44578	3988.92	0.408248	LQD	FALSE	FALSE	FALSE	FALSE	Absent	FALSE	FALSE	FALSE	FALSE	-1.06667	3.74997
CTACAAGAG	5	1	67	15	11	1	95	0.0105263	0.705263	0.157895	0.115789	0.0105263	2.41053	722.737	0.266667	LQE	FALSE	FALSE	FALSE	FALSE	Absent	FALSE	FALSE	FALSE	FALSE	-1.06667	3.84997
CTACAAGAT	3	2	16	1	0	11	30	0.0666667	0.533333	0.0333333	0	0.366667	3.06667	4485.33	0.313581	LQD	FALSE	FALSE	FALSE	FALSE	Absent	FALSE	FALSE	FALSE	FALSE	-1.06667	3.74997
CTACAAGCA	3	1	3	5	1	7	17	0.0588235	0.176471	0.294118	0.0588235	0.411765	3.58824	5351.76	0.408248	LQA	FALSE	FALSE	FALSE	FALSE	Absent	FALSE	FALSE	FALSE	FALSE	0.7	6.09998
CTACAAGCC	12	1	24	11	0	136	172	0.00581395	0.139535	0.0639535	0	0.790698	4.43023	9543.6	0.333333	LQA	FALSE	FALSE	FALSE	FALSE	Absent	FALSE	FALSE	FALSE	FALSE	0.7	6.09998
CTACAAGGA	14	3	1	3	93	2	102	0.0294118	0.00980392	0.0294118	0.911765	0.0196078	3.88235	3537.06	0.235702	LQG	FALSE	FALSE	FALSE	FALSE	Absent	FALSE	FALSE	FALSE	FALSE	-0.0333333	6.09998
CTACAAGGC	7	24	2	2	6	1	35	0.685714	0.0571429	0.0571429	0.171429	0.0285714	1.8	1014.86	0.471405	LQG	FALSE	FALSE	FALSE	FALSE	Absent	FALSE	FALSE	FALSE	FALSE	-0.0333333	6.09998
CTACAAGGG	39	56	3	15	145	1	220	0.254545	0.0136364	0.0681818	0.659091	0.00454545	3.14545	2474.91	0.270801	LQG	FALSE	FALSE	FALSE	FALSE	Absent	FALSE	FALSE	FALSE	FALSE	-0.0333333	6.09998
CTACAAGGT	19	5	42	31	11	10	99	0.0505051	0.424242	0.313131	0.111111	0.10101	2.78788	1851.92	0.362093	LQG	FALSE	FALSE	FALSE	FALSE	Absent	FALSE	FALSE	FALSE	FALSE	-0.0333333	6.09998
CTACAAGTA	8	0	30	0	2	24	56	0	0.535714	0	0.0357143	0.428571	3.35714	5335.71	0.527046	LQV	FALSE	FALSE	FALSE	FALSE	Absent	FALSE	FALSE	FALSE	FALSE	1.5	6.09998
CTACAAGTC	24	0	66	34	0	177	277	0	0.238267	0.122744	0	0.638989	4.03971	7770.11	0.333333	LQV	FALSE	FALSE	FALSE	FALSE	Absent	FALSE	FALSE	FALSE	FALSE	1.5	6.09998
CTACAAGTG	3	1	8	4	4	0	17	0.0588235	0.470588	0.235294	0.235294	0	2.64706	1045.88	0.298142	LQV	FALSE	FALSE	FALSE	FALSE	Absent	FALSE	FALSE	FALSE	FALSE	1.5	6.09998
CTACAAGTT	0	0	35	1	0	209	245	0	0.142857	0.00408163	0	0.853061	4.56327	10256.3	0.256038	LQV	FALSE	FALSE	FALSE	FALSE	Absent	FALSE	FALSE	FALSE	FALSE	1.5	6.09998
CTACAATAA	1	4	0	1	0	6	11	0.363636	0	0.0909091	0	0.545455	3.36364	6607.27	0.333333	LQ*	TRUE	FALSE	TRUE	FALSE	Ochre (UAA)	FALSE	FALSE	FALSE	FALSE	0.1	6.09998
CTACAATAC	1	1	2	0	2	7	12	0.0833333	0.166667	0	0.166667	0.583333	4	7621.67	0.408248	LQY	FALSE	FALSE	FALSE	FALSE	Absent	FALSE	FALSE	FALSE	FALSE	-0.333333	6.09322
CTACAATAG	9	0	0	1	38	4	43	0	0	0.0232558	0.883721	0.0930233	4.06977	4311.63	0.333333	LQ*	TRUE	TRUE	FALSE	FALSE	Amber (UAG)	FALSE	FALSE	FALSE	FALSE	0.1	6.09998
CTACAATAT	1	0	16	1	6	10	33	0	0.484848	0.030303	0.181818	0.30303	3.30303	4367.27	0.313581	LQY	FALSE	FALSE	FALSE	FALSE	Absent	FALSE	FALSE	FALSE	FALSE	-0.333333	6.09322
CTACAATCA	3	0	30	1	9	2	42	0	0.714286	0.0238095	0.214286	0.047619	2.59524	1442.86	0.235702	LQS	FALSE	FALSE	FALSE	FALSE	Absent	FALSE	FALSE	FALSE	FALSE	-0.166667	6.09998
CTACAATCC	3	1	4	17	3	1	26	0.0384615	0.153846	0.653846	0.115385	0.0384615	2.96154	1288.46	0.333333	LQS	FALSE	FALSE	FALSE	FALSE	Absent	FALSE	FALSE	FALSE	FALSE	-0.166667	6.09998
CTACAATCG	5	4	19	5	0	74	102	0.0392157	0.186275	0.0490196	0	0.72549	4.18627	8758.43	0.270801	LQS	FALSE	FALSE	FALSE	FALSE	Absent	FALSE	FALSE	FALSE	FALSE	-0.166667	6.09998
CTACAATGA	8	14	3	6	0	3	26	0.538462	0.115385	0.230769	0	0.115385	2.03846	1547.69	0.333333	LQ*	TRUE	FALSE	FALSE	TRUE	Opal (UGA	FALSE	FALSE	FALSE	FALSE	0.1	6.09998
CTACAATGC	11	0	42	19	1	109	171	0	0.245614	0.111111	0.00584795	0.637427	4.03509	7766.32	0.235702	LQC	FALSE	FALSE	FALSE	FALSE	Absent	FALSE	FALSE	FALSE	FALSE	0.933333	5.92254
CTACAATGG	6	2	2	18	38	0	60	0.0333333	0.0333333	0.3	0.633333	0	3.53333	2464.67	0.270801	LQW	FALSE	FALSE	FALSE	FALSE	Absent	FALSE	FALSE	FALSE	FALSE	-0.2	6.09998
CTACAATGT	5	0	30	1	1	7	39	0	0.769231	0.025641	0.025641	0.179487	2.61538	2353.85	0.181046	LQC	FALSE	FALSE	FALSE	FALSE	Absent	FALSE	FALSE	FALSE	FALSE	0.933333	5.92254
CTACAATTC	2	0	9	3	5	131	148	0	0.0608108	0.0202703	0.0337838	0.885135	4.74324	10762.7	0.333333	LQF	FALSE	FALSE	FALSE	FALSE	Absent	FALSE	FALSE	FALSE	FALSE	1.03333	6.09998
CTACAATTG	2	0	26	1	1	5	33	0	0.787879	0.030303	0.030303	0.151515	2.54545	2040	0.270801	LQL	FALSE	FALSE	FALSE	FALSE	Absent	FALSE	FALSE	FALSE	FALSE	1.36667	6.09998
CTACAATTT	8	2	29	2	5	3	41	0.0487805	0.707317	0.0487805	0.121951	0.0731707	2.46341	1432.2	0.256038	LQF	FALSE	FALSE	FALSE	FALSE	Absent	FALSE	FALSE	FALSE	FALSE	1.03333	6.09998
CTACACAAA	22	0	79	6	12	729	826	0	0.0956416	0.00726392	0.0145278	0.882567	4.68402	10658.9	0.408248	LHK	FALSE	FALSE	FALSE	FALSE	Absent	FALSE	FALSE	FALSE	FALSE	-1.1	9.702
CTACACAAC	2	0	0	2	0	37	39	0	0	0.0512821	0	0.948718	4.89744	11415.4	0.333333	LHN	FALSE	FALSE	FALSE	FALSE	Absent	FALSE	FALSE	FALSE	FALSE	-0.966667	7.55033
CTACACAAG	22	0	25	18	9	5	57	0	0.438596	0.315789	0.157895	0.0877193	2.89474	1863.16	0.23094	LHK	FALSE	FALSE	FALSE	FALSE	Absent	FALSE	FALSE	FALSE	FALSE	-1.1	9.702
CTACACAAT	0	0	10	2	2	89	103	0	0.0970874	0.0194175	0.0194175	0.864078	4.65049	10462.1	0.256038	LHN	FALSE	FALSE	FALSE	FALSE	Absent	FALSE	FALSE	FALSE	FALSE	-0.966667	7.55033
CTACACACA	1	0	2	1	1	6	10	0	0.2	0.1	0.1	0.6	4.1	7644	0.166667	LHT	FALSE	FALSE	FALSE	FALSE	Absent	FALSE	FALSE	FALSE	FALSE	-0.0333333	7.55033
CTACACACC	3	0	11	0	0	1	12	0	0.916667	0	0	0.0833333	2.25	1110	0.235702	LHT	FALSE	FALSE	FALSE	FALSE	Absent	FALSE	FALSE	FALSE	FALSE	-0.0333333	7.55033
CTACACAGG	8	8	2	8	4	115	137	0.0583942	0.0145985	0.0583942	0.0291971	0.839416	4.57664	10216.1	0.191485	LHR	FALSE	FALSE	FALSE	FALSE	Absent	TRUE	FALSE	FALSE	FALSE	-1.3	10.5518
CTACACAGT	5	0	22	12	0	87	121	0	0.181818	0.0991736	0	0.719008	4.2562	8709.42	0.128019	LHS	FALSE	FALSE	FALSE	FALSE	Absent	FALSE	FALSE	FALSE	FALSE	-0.0666667	7.55033
CTACACATG	0	0	14	2	2	3	21	0	0.666667	0.0952381	0.0952381	0.142857	2.71429	2194.29	0.166667	LHM	FALSE	FALSE	FALSE	FALSE	Absent	FALSE	FALSE	FALSE	FALSE	0.833333	7.55033
CTACACATT	1	1	11	1	0	6	19	0.0526316	0.578947	0.0526316	0	0.315789	2.94737	3891.58	0.221736	LHI	FALSE	FALSE	FALSE	FALSE	Absent	FALSE	FALSE	FALSE	FALSE	1.7	7.55033
CTACACCGT	7	1	38	29	13	152	233	0.00429185	0.16309	0.124464	0.055794	0.652361	4.18884	8123.52	0.333333	LHR	FALSE	FALSE	FALSE	FALSE	Absent	FALSE	FALSE	FALSE	FALSE	-1.3	10.5518
CTACACCTA	2	0	19	4	0	0	23	0	0.826087	0.173913	0	0	2.17391	203.478	0.166667	LHL	FALSE	FALSE	FALSE	FALSE	Absent	FALSE	FALSE	FALSE	FALSE	1.46667	7.55033
CTACACGAA	4	1	46	1	0	170	218	0.00458716	0.211009	0.00458716	0	0.779817	4.33945	9385.96	0.333333	LHE	FALSE	FALSE	FALSE	FALSE	Absent	FALSE	FALSE	FALSE	FALSE	-0.966667	5.36348
CTACACGAC	9	5	27	24	0	0	56	0.0892857	0.482143	0.428571	0	0	2.33929	316.786	0.288675	LHD	FALSE	FALSE	FALSE	FALSE	Absent	FALSE	FALSE	FALSE	FALSE	-0.966667	5.29228
CTACACGAG	3	0	5	11	2	1	19	0	0.263158	0.578947	0.105263	0.0526316	2.94737	1389.47	0.188562	LHE	FALSE	FALSE	FALSE	FALSE	Absent	FALSE	FALSE	FALSE	FALSE	-0.966667	5.36348
CTACACGAT	3	1	13	3	2	4	23	0.0434783	0.565217	0.130435	0.0869565	0.173913	2.78261	2546.96	0.221736	LHD	FALSE	FALSE	FALSE	FALSE	Absent	FALSE	FALSE	FALSE	FALSE	-0.966667	5.29228
CTACACGCA	1	0	6	0	0	4	10	0	0.6	0	0	0.4	3.2	4872	0.288675	LHA	FALSE	FALSE	FALSE	FALSE	Absent	FALSE	FALSE	FALSE	FALSE	0.8	7.55033
CTACACGCT	12	29	1	11	6	1	48	0.604167	0.0208333	0.229167	0.125	0.0208333	1.9375	852.083	0.181046	LHA	FALSE	FALSE	FALSE	FALSE	Absent	FALSE	FALSE	FALSE	FALSE	0.8	7.55033
CTACACGGA	6	0	7	41	7	0	55	0	0.127273	0.745455	0.127273	0	3	920.727	0.166667	LHG	FALSE	FALSE	FALSE	FALSE	Absent	FALSE	FALSE	FALSE	FALSE	0.0666667	7.55033
CTACACGGC	8	0	11	2	0	0	13	0	0.846154	0.153846	0	0	2.15385	193.846	0.333333	LHG	FALSE	FALSE	FALSE	FALSE	Absent	FALSE	FALSE	FALSE	FALSE	0.0666667	7.55033
CTACACGGG	16	12	0	7	63	0	82	0.146341	0	0.0853659	0.768293	0	3.47561	2820	0.191485	LHG	FALSE	FALSE	FALSE	FALSE	Absent	FALSE	FALSE	FALSE	FALSE	0.0666667	7.55033
CTACACGGT	18	7	43	44	27	2	123	0.0569106	0.349593	0.357724	0.219512	0.0162602	2.78862	1243.09	0.256038	LHG	FALSE	FALSE	FALSE	FALSE	Absent	FALSE	FALSE	FALSE	FALSE	0.0666667	7.55033
CTACACGTA	8	0	19	3	0	0	22	0	0.863636	0.136364	0	0	2.13636	185.455	0.372678	LHV	FALSE	FALSE	FALSE	FALSE	Absent	FALSE	FALSE	FALSE	FALSE	1.6	7.55033
CTACACGTC	5	0	15	1	26	0	42	0	0.357143	0.0238095	0.619048	0	3.2619	2285.71	0.235702	LHV	FALSE	FALSE	FALSE	FALSE	Absent	FALSE	FALSE	FALSE	FALSE	1.6	7.55033
CTACACGTT	9	0	12	6	1	73	92	0	0.130435	0.0652174	0.0108696	0.793478	4.46739	9615.65	0.181046	LHV	FALSE	FALSE	FALSE	FALSE	Absent	FALSE	FALSE	FALSE	FALSE	1.6	7.55033
CTACACTAG	4	2	3	1	3	1	10	0.2	0.3	0.1	0.3	0.1	2.8	2380	0.166667	LH*	TRUE	TRUE	FALSE	FALSE	Amber (UAG)	FALSE	FALSE	FALSE	FALSE	0.2	7.55033
CTACACTCC	4	0	16	10	1	0	27	0	0.592593	0.37037	0.037037	0	2.44444	426.667	0.235702	LHS	FALSE	FALSE	FALSE	FALSE	Absent	FALSE	FALSE	FALSE	FALSE	-0.0666667	7.55033
CTACACTCT	9	22	24	13	1	0	60	0.366667	0.4	0.216667	0.0166667	0	1.88333	245.333	0.181046	LHS	FALSE	FALSE	FALSE	FALSE	Absent	FALSE	FALSE	FALSE	FALSE	-0.0666667	7.55033
CTACACTGA	9	37	0	0	0	1	38	0.973684	0	0	0	0.0263158	1.10526	335.263	0.166667	LH*	TRUE	FALSE	FALSE	TRUE	Opal (UGA	FALSE	FALSE	FALSE	FALSE	0.2	7.55033
CTACACTGC	9	2	44	9	1	76	132	0.0151515	0.333333	0.0681818	0.00757576	0.575758	3.79545	7017.58	0.166667	LHC	FALSE	FALSE	FALSE	FALSE	Absent	FALSE	FALSE	FALSE	FALSE	1.03333	7.35905
CTACACTGG	4	0	3	9	1	0	13	0	0.230769	0.692308	0.0769231	0	2.84615	720	0.191485	LHW	FALSE	FALSE	FALSE	FALSE	Absent	FALSE	FALSE	FALSE	FALSE	-0.1	7.55033
CTACACTGT	9	0	58	0	0	2	60	0	0.966667	0	0	0.0333333	2.1	516	0.128019	LHC	FALSE	FALSE	FALSE	FALSE	Absent	FALSE	FALSE	FALSE	FALSE	1.03333	7.35905
CTACACTTG	11	1	13	26	1	29	70	0.0142857	0.185714	0.371429	0.0142857	0.414286	3.62857	5268.29	0.191485	LHL	FALSE	FALSE	FALSE	FALSE	Absent	FALSE	FALSE	FALSE	FALSE	1.46667	7.55033
CTACACTTT	8	0	27	7	1	2	37	0	0.72973	0.189189	0.027027	0.0540541	2.40541	947.027	0.181046	LHF	FALSE	FALSE	FALSE	FALSE	Absent	FALSE	FALSE	FALSE	FALSE	1.13333	7.55033
CTACAGAAA	2	2	1	3	1	14	21	0.0952381	0.047619	0.142857	0.047619	0.666667	4.14286	8264.76	0.663325	LQK	FALSE	FALSE	FALSE	FALSE	Absent	FALSE	FALSE	FALSE	FALSE	-1.2	9.70002
CTACAGAAC	2	0	1	5	7	6	19	0	0.0526316	0.263158	0.368421	0.315789	3.94737	5280	0.541603	LQN	FALSE	FALSE	FALSE	FALSE	Absent	FALSE	FALSE	FALSE	FALSE	-1.06667	6.09998
CTACAGAAG	3	4	7	3	1	193	208	0.0192308	0.0336538	0.0144231	0.00480769	0.927885	4.78846	11165	0.375233	LQK	FALSE	FALSE	FALSE	FALSE	Absent	FALSE	FALSE	FALSE	FALSE	-1.2	9.70002
CTACAGAAT	4	0	21	7	0	104	132	0	0.159091	0.0530303	0	0.787879	4.41667	9505.45	0.416013	LQN	FALSE	FALSE	FALSE	FALSE	Absent	FALSE	FALSE	FALSE	FALSE	-1.06667	6.09998
CTACAGACG	1	3	21	11	1	2	38	0.0789474	0.552632	0.289474	0.0263158	0.0526316	2.42105	967.895	0.412472	LQT	FALSE	FALSE	FALSE	FALSE	Absent	FALSE	FALSE	FALSE	FALSE	-0.133333	6.09998
CTACAGACT	15	0	34	18	0	222	274	0	0.124088	0.0656934	0	0.810219	4.49635	9776.93	0.294165	LQT	FALSE	FALSE	FALSE	FALSE	Absent	FALSE	FALSE	FALSE	FALSE	-0.133333	6.09998
CTACAGAGA	8	3	16	2	1	3	25	0.12	0.64	0.08	0.04	0.12	2.4	1711.2	0.270801	LQR	FALSE	FALSE	FALSE	FALSE	Absent	TRUE	FALSE	FALSE	FALSE	-1.4	10.55
CTACAGAGC	6	0	9	14	0	1	24	0	0.375	0.583333	0	0.0416667	2.70833	895	0.270801	LQS	FALSE	FALSE	FALSE	FALSE	Absent	FALSE	FALSE	FALSE	FALSE	-0.166667	6.09998
CTACAGAGG	31	17	5	5	119	1	147	0.115646	0.0340136	0.0340136	0.809524	0.00680272	3.55782	3022.72	0.311127	LQR	FALSE	FALSE	FALSE	FALSE	Absent	TRUE	FALSE	FALSE	FALSE	-1.4	10.55
CTACAGAGT	9	0	7	5	8	7	27	0	0.259259	0.185185	0.296296	0.259259	3.55556	4320	0.208006	LQS	FALSE	FALSE	FALSE	FALSE	Absent	FALSE	FALSE	FALSE	FALSE	-0.166667	6.09998
CTACAGATA	5	48	8	2	0	46	104	0.461538	0.0769231	0.0192308	0	0.442308	2.88462	5337.69	0.0898146	LQI	FALSE	FALSE	FALSE	FALSE	Absent	FALSE	FALSE	FALSE	FALSE	1.6	6.09998
CTACAGATC	2	0	17	2	0	0	19	0	0.894737	0.105263	0	0	2.10526	170.526	0.469042	LQI	FALSE	FALSE	FALSE	FALSE	Absent	FALSE	FALSE	FALSE	FALSE	1.6	6.09998
CTACAGATG	10	0	3	62	2	2	69	0	0.0434783	0.898551	0.0289855	0.0289855	3.04348	996.522	0.44	LQM	FALSE	FALSE	FALSE	FALSE	Absent	FALSE	FALSE	FALSE	FALSE	0.733333	6.09998
CTACAGATT	12	0	69	22	0	159	250	0	0.276	0.088	0	0.636	3.996	7717.92	0.360278	LQI	FALSE	FALSE	FALSE	FALSE	Absent	FALSE	FALSE	FALSE	FALSE	1.6	6.09998
CTACAGCAA	10	1	31	15	1	88	136	0.00735294	0.227941	0.110294	0.00735294	0.647059	4.05882	7884.85	0.382971	LQQ	FALSE	FALSE	FALSE	FALSE	Absent	FALSE	FALSE	FALSE	FALSE	-1.06667	6.09998
CTACAGCAC	4	0	5	46	1	1	53	0	0.0943396	0.867925	0.0188679	0.0188679	2.96226	826.415	0.270801	LQH	FALSE	FALSE	FALSE	FALSE	Absent	FALSE	FALSE	FALSE	FALSE	-0.966667	7.55033
CTACAGCAG	10	0	25	11	1	0	37	0	0.675676	0.297297	0.027027	0	2.35135	356.757	0.44	LQQ	FALSE	FALSE	FALSE	FALSE	Absent	FALSE	FALSE	FALSE	FALSE	-1.06667	6.09998
CTACAGCAT	13	1	58	6	12	59	136	0.00735294	0.426471	0.0441176	0.0882353	0.433824	3.51471	5601.32	0.208006	LQH	FALSE	FALSE	FALSE	FALSE	Absent	FALSE	FALSE	FALSE	FALSE	-0.966667	7.55033
CTACAGCCA	9	0	3	35	2	0	40	0	0.075	0.875	0.05	0	2.975	714	0.270801	LQP	FALSE	FALSE	FALSE	FALSE	Absent	FALSE	FALSE	FALSE	FALSE	-0.433333	6.09998
CTACAGCGA	24	7	51	22	6	3	89	0.0786517	0.573034	0.247191	0.0674157	0.0337079	2.40449	865.843	0.00541603	LQR	FALSE	FALSE	FALSE	FALSE	Absent	FALSE	FALSE	FALSE	FALSE	-1.4	10.55
CTACAGCGC	11	0	10	52	0	1	63	0	0.15873	0.825397	0	0.015873	2.87302	704.762	0.459565	LQR	FALSE	FALSE	FALSE	FALSE	Absent	FALSE	FALSE	FALSE	FALSE	-1.4	10.55
CTACAGCGG	3	4	0	26	4	1	35	0.114286	0	0.742857	0.114286	0.0285714	2.94286	1202.29	0.270801	LQR	FALSE	FALSE	FALSE	FALSE	Absent	FALSE	FALSE	FALSE	FALSE	-1.4	10.55
CTACAGCGT	17	1	43	57	0	1	102	0.00980392	0.421569	0.558824	0	0.00980392	2.57843	503.725	0.541603	LQR	FALSE	FALSE	FALSE	FALSE	Absent	FALSE	FALSE	FALSE	FALSE	-1.4	10.55
CTACAGCTA	16	5	46	37	9	122	219	0.0228311	0.210046	0.16895	0.0410959	0.557078	3.89954	6959.91	0.270801	LQL	FALSE	FALSE	FALSE	FALSE	Absent	FALSE	FALSE	FALSE	FALSE	1.36667	6.09998
CTACAGCTC	2	13	0	11	5	0	29	0.448276	0	0.37931	0.172414	0	2.27586	857.241	0.270801	LQL	FALSE	FALSE	FALSE	FALSE	Absent	FALSE	FALSE	FALSE	FALSE	1.36667	6.09998
CTACAGCTG	4	1	0	10	2	0	13	0.0769231	0	0.769231	0.153846	0	3	1016.92	0.56285	LQL	FALSE	FALSE	FALSE	FALSE	Absent	FALSE	FALSE	FALSE	FALSE	1.36667	6.09998
CTACAGGAA	11	1	0	49	10	0	60	0.0166667	0	0.816667	0.166667	0	3.13333	1090.33	0.541603	LQE	FALSE	FALSE	FALSE	FALSE	Absent	FALSE	FALSE	FALSE	FALSE	-1.06667	3.84997
CTACAGGAC	3	0	0	2	22	2	26	0	0	0.0769231	0.846154	0.0769231	4	4015.38	0.469042	LQD	FALSE	FALSE	FALSE	FALSE	Absent	FALSE	FALSE	FALSE	FALSE	-1.06667	3.74997
CTACAGGAG	6	0	8	9	14	1	32	0	0.25	0.28125	0.4375	0.03125	3.25	2148.75	0.306377	LQE	FALSE	FALSE	FALSE	FALSE	Absent	FALSE	FALSE	FALSE	FALSE	-1.06667	3.84997
CTACAGGCC	7	1	0	13	18	0	32	0.03125	0	0.40625	0.5625	0	3.5	2269.38	0.382971	LQA	FALSE	FALSE	FALSE	FALSE	Absent	FALSE	FALSE	FALSE	FALSE	0.7	6.09998
CTACAGGCG	8	0	21	39	3	0	63	0	0.333333	0.619048	0.047619	0	2.71429	582.857	0.26533	LQA	FALSE	FALSE	FALSE	FALSE	Absent	FALSE	FALSE	FALSE	FALSE	0.7	6.09998
CTACAGGGA	23	25	0	6	65	0	96	0.260417	0	0.0625	0.677083	0	3.15625	2480.21	0.270801	LQG	FALSE	FALSE	FALSE	FALSE	Absent	FALSE	FALSE	FALSE	FALSE	-0.0333333	6.09998
CTACAGGGC	21	11	0	30	75	0	116	0.0948276	0	0.258621	0.646552	0	3.4569	2484.66	0.541603	LQG	FALSE	FALSE	FALSE	FALSE	Absent	FALSE	FALSE	FALSE	FALSE	-0.0333333	6.09998
CTACAGGGG	13	10	0	10	80	3	103	0.0970874	0	0.0970874	0.776699	0.0291262	3.64078	3205.83	0.311127	LQG	FALSE	FALSE	FALSE	FALSE	Absent	FALSE	FALSE	FALSE	FALSE	-0.0333333	6.09998
CTACAGGGT	14	2	0	26	10	2	40	0.05	0	0.65	0.25	0.05	3.25	1891	0.416013	LQG	FALSE	FALSE	FALSE	FALSE	Absent	FALSE	FALSE	FALSE	FALSE	-0.0333333	6.09998
CTACAGGTA	11	0	18	19	1	1	39	0	0.461538	0.487179	0.025641	0.025641	2.61538	747.692	0.60553	LQV	FALSE	FALSE	FALSE	FALSE	Absent	FALSE	FALSE	FALSE	FALSE	1.5	6.09998
CTACAGGTC	4	0	20	11	12	0	43	0	0.465116	0.255814	0.27907	0	2.81395	1213.95	0.382971	LQV	FALSE	FALSE	FALSE	FALSE	Absent	FALSE	FALSE	FALSE	FALSE	1.5	6.09998
CTACAGGTG	11	2	7	38	11	0	58	0.0344828	0.12069	0.655172	0.189655	0	3	1091.03	0.34254	LQV	FALSE	FALSE	FALSE	FALSE	Absent	FALSE	FALSE	FALSE	FALSE	1.5	6.09998
CTACAGGTT	2	1	3	6	1	0	11	0.0909091	0.272727	0.545455	0.0909091	0	2.63636	689.091	0.294165	LQV	FALSE	FALSE	FALSE	FALSE	Absent	FALSE	FALSE	FALSE	FALSE	1.5	6.09998
CTACAGTAA	7	28	2	1	1	4	36	0.777778	0.0555556	0.0277778	0.0277778	0.111111	1.63889	1472.22	0.44	LQ*	TRUE	FALSE	TRUE	FALSE	Ochre (UAA)	FALSE	FALSE	FALSE	FALSE	0.1	6.09998
CTACAGTAC	9	1	29	0	0	79	109	0.00917431	0.266055	0	0	0.724771	4.16514	8729.36	0.469042	LQY	FALSE	FALSE	FALSE	FALSE	Absent	FALSE	FALSE	FALSE	FALSE	-0.333333	6.09322
CTACAGTAG	7	3	5	15	1	2	26	0.115385	0.192308	0.576923	0.0384615	0.0769231	2.76923	1433.08	0.44	LQ*	TRUE	TRUE	FALSE	FALSE	Amber (UAG)	FALSE	FALSE	FALSE	FALSE	0.1	6.09998
CTACAGTAT	3	0	23	27	3	122	175	0	0.131429	0.154286	0.0171429	0.697143	4.28	8535.77	0.360278	LQY	FALSE	FALSE	FALSE	FALSE	Absent	FALSE	FALSE	FALSE	FALSE	-0.333333	6.09322
CTACAGTCC	7	12	3	8	32	0	55	0.218182	0.0545455	0.145455	0.581818	0	3.09091	2192.73	0.382971	LQS	FALSE	FALSE	FALSE	FALSE	Absent	FALSE	FALSE	FALSE	FALSE	-0.166667	6.09998
CTACAGTCG	23	0	9	82	24	0	115	0	0.0782609	0.713043	0.208696	0	3.13043	1188.52	0.311127	LQS	FALSE	FALSE	FALSE	FALSE	Absent	FALSE	FALSE	FALSE	FALSE	-0.166667	6.09998
CTACAGTCT	2	0	14	0	0	4	18	0	0.777778	0	0	0.222222	2.66667	2760	0.294165	LQS	FALSE	FALSE	FALSE	FALSE	Absent	FALSE	FALSE	FALSE	FALSE	-0.166667	6.09998
CTACAGTGA	0	8	1	0	0	1	10	0.8	0.1	0	0	0.1	1.5	1228	0.44	LQ*	TRUE	FALSE	FALSE	TRUE	Opal (UGA	FALSE	FALSE	FALSE	FALSE	0.1	6.09998
CTACAGTGG	17	0	0	41	36	0	77	0	0	0.532468	0.467532	0	3.46753	2002.6	0.311127	LQW	FALSE	FALSE	FALSE	FALSE	Absent	FALSE	FALSE	FALSE	FALSE	-0.2	6.09998
CTACAGTGT	13	13	42	10	3	0	68	0.191176	0.617647	0.147059	0.0441176	0	2.04412	325	0.208006	LQC	FALSE	FALSE	FALSE	FALSE	Absent	FALSE	FALSE	FALSE	FALSE	0.933333	5.92254
CTACAGTTA	9	0	45	26	0	4	75	0	0.6	0.346667	0	0.0533333	2.50667	920	0.270801	LQL	FALSE	FALSE	FALSE	FALSE	Absent	FALSE	FALSE	FALSE	FALSE	1.36667	6.09998
CTACAGTTG	8	2	10	9	1	4	26	0.0769231	0.384615	0.346154	0.0384615	0.153846	2.80769	2240	0.311127	LQL	FALSE	FALSE	FALSE	FALSE	Absent	FALSE	FALSE	FALSE	FALSE	1.36667	6.09998
CTACAGTTT	5	6	76	17	0	72	171	0.0350877	0.444444	0.0994152	0	0.421053	3.32749	5166.32	0.294165	LQF	FALSE	FALSE	FALSE	FALSE	Absent	FALSE	FALSE	FALSE	FALSE	1.03333	6.09998
CTACATAAA	3	0	27	10	0	630	667	0	0.0404798	0.0149925	0	0.944528	4.84858	11348.2	0.313581	LHK	FALSE	FALSE	FALSE	FALSE	Absent	FALSE	FALSE	FALSE	FALSE	-1.1	9.702
CTACATAAC	4	0	21	7	0	3	31	0	0.677419	0.225806	0	0.0967742	2.51613	1378.06	0.256038	LHN	FALSE	FALSE	FALSE	FALSE	Absent	FALSE	FALSE	FALSE	FALSE	-0.966667	7.55033
CTACATAAT	16	0	48	4	0	92	144	0	0.333333	0.0277778	0	0.638889	3.94444	7723.33	0.196667	LHN	FALSE	FALSE	FALSE	FALSE	Absent	FALSE	FALSE	FALSE	FALSE	-0.966667	7.55033
CTACATACA	2	1	11	0	0	8	20	0.05	0.55	0	0	0.4	3.15	4867	0.128019	LHT	FALSE	FALSE	FALSE	FALSE	Absent	FALSE	FALSE	FALSE	FALSE	-0.0333333	7.55033
CTACATACC	7	0	20	11	1	1	33	0	0.606061	0.333333	0.030303	0.030303	2.48485	745.455	0.181046	LHT	FALSE	FALSE	FALSE	FALSE	Absent	FALSE	FALSE	FALSE	FALSE	-0.0333333	7.55033
CTACATACT	16	1	63	0	0	123	187	0.00534759	0.336898	0	0	0.657754	3.96791	7933.58	0.139064	LHT	FALSE	FALSE	FALSE	FALSE	Absent	FALSE	FALSE	FALSE	FALSE	-0.0333333	7.55033
CTACATAGA	3	0	3	0	1	15	19	0	0.157895	0	0.0526316	0.789474	4.47368	9682.11	0.128019	LHR	FALSE	FALSE	FALSE	FALSE	Absent	TRUE	FALSE	FALSE	FALSE	-1.3	10.5518
CTACATAGC	2	0	19	1	1	205	226	0	0.0840708	0.00442478	0.00442478	0.90708	4.73451	10913.6	0.128019	LHS	FALSE	FALSE	FALSE	FALSE	Absent	FALSE	FALSE	FALSE	FALSE	-0.0666667	7.55033
CTACATAGG	19	8	2	6	54	2	72	0.111111	0.0277778	0.0833333	0.75	0.0277778	3.55556	3088.89	0.147083	LHR	FALSE	FALSE	FALSE	FALSE	Absent	TRUE	FALSE	FALSE	FALSE	-1.3	10.5518
CTACATAGT	6	0	56	9	0	493	558	0	0.100358	0.016129	0	0.883513	4.66667	10623.9	0.0983333	LHS	FALSE	FALSE	FALSE	FALSE	Absent	FALSE	FALSE	FALSE	FALSE	-0.0666667	7.55033
CTACATATA	9	24	31	7	0	88	150	0.16	0.206667	0.0466667	0	0.586667	3.64667	7096	0.0424591	LHI	FALSE	FALSE	FALSE	FALSE	Absent	FALSE	FALSE	FALSE	FALSE	1.7	7.55033
CTACATATC	3	0	6	1	0	10	17	0	0.352941	0.0588235	0	0.588235	3.82353	7136.47	0.221736	LHI	FALSE	FALSE	FALSE	FALSE	Absent	FALSE	FALSE	FALSE	FALSE	1.7	7.55033
CTACATATG	7	0	52	2	1	2	57	0	0.912281	0.0350877	0.0175439	0.0350877	2.17544	614.737	0.0983333	LHM	FALSE	FALSE	FALSE	FALSE	Absent	FALSE	FALSE	FALSE	FALSE	0.833333	7.55033
CTACATATT	6	0	20	1	0	19	40	0	0.5	0.025	0	0.475	3.45	5775	0.170318	LHI	FALSE	FALSE	FALSE	FALSE	Absent	FALSE	FALSE	FALSE	FALSE	1.7	7.55033
CTACATCAA	13	1	66	22	0	317	406	0.00246305	0.162562	0.0541872	0	0.780788	4.39409	9421.53	0.181046	LHQ	FALSE	FALSE	FALSE	FALSE	Absent	FALSE	FALSE	FALSE	FALSE	-0.966667	7.55033
CTACATCAC	8	0	51	4	0	260	315	0	0.161905	0.0126984	0	0.825397	4.48889	9931.81	0.128019	LHH	FALSE	FALSE	FALSE	FALSE	Absent	FALSE	FALSE	FALSE	FALSE	-0.866667	7.71436
CTACATCAG	2	0	33	6	0	12	51	0	0.647059	0.117647	0	0.235294	2.82353	2971.76	0.208006	LHQ	FALSE	FALSE	FALSE	FALSE	Absent	FALSE	FALSE	FALSE	FALSE	-0.966667	7.55033
CTACATCAT	17	0	62	15	2	431	510	0	0.121569	0.0294118	0.00392157	0.845098	4.57255	10187.5	0.0983333	LHH	FALSE	FALSE	FALSE	FALSE	Absent	FALSE	FALSE	FALSE	FALSE	-0.866667	7.71436
CTACATCCA	2	0	5	2	0	9	16	0	0.3125	0.125	0	0.5625	3.8125	6862.5	0.128019	LHP	FALSE	FALSE	FALSE	FALSE	Absent	FALSE	FALSE	FALSE	FALSE	-0.333333	7.55033
CTACATCGA	11	1	69	22	0	211	303	0.00330033	0.227723	0.0726073	0	0.69637	4.15842	8427.39	0.00256038	LHR	FALSE	FALSE	FALSE	FALSE	Absent	FALSE	FALSE	FALSE	FALSE	-1.3	10.5518
CTACATCGG	2	1	1	25	3	0	30	0.0333333	0.0333333	0.833333	0.1	0	3	864.667	0.128019	LHR	FALSE	FALSE	FALSE	FALSE	Absent	FALSE	FALSE	FALSE	FALSE	-1.3	10.5518
CTACATCTA	2	0	11	1	2	134	148	0	0.0743243	0.00675676	0.0135135	0.905405	4.75	10926.5	0.128019	LHL	FALSE	FALSE	FALSE	FALSE	Absent	FALSE	FALSE	FALSE	FALSE	1.46667	7.55033
CTACATCTG	4	2	18	1	0	3	24	0.0833333	0.75	0.0416667	0	0.125	2.33333	1616.67	0.266083	LHL	FALSE	FALSE	FALSE	FALSE	Absent	FALSE	FALSE	FALSE	FALSE	1.46667	7.55033
CTACATCTT	6	0	32	1	0	4	37	0	0.864865	0.027027	0	0.108108	2.35135	1417.3	0.0983333	LHL	FALSE	FALSE	FALSE	FALSE	Absent	FALSE	FALSE	FALSE	FALSE	1.46667	7.55033
CTACATGAA	1	1	15	4	0	8	28	0.0357143	0.535714	0.142857	0	0.285714	2.96429	3579.29	0.256038	LHE	FALSE	FALSE	FALSE	FALSE	Absent	FALSE	FALSE	FALSE	FALSE	-0.966667	5.36348
CTACATGAC	5	0	42	1	1	0	44	0	0.954545	0.0227273	0.0227273	0	2.06818	210	0.221736	LHD	FALSE	FALSE	FALSE	FALSE	Absent	FALSE	FALSE	FALSE	FALSE	-0.966667	5.29228
CTACATGAG	11	0	98	31	5	71	205	0	0.478049	0.15122	0.0243902	0.346341	3.23902	4392	0.144837	LHE	FALSE	FALSE	FALSE	FALSE	Absent	FALSE	FALSE	FALSE	FALSE	-0.966667	5.36348
CTACATGAT	2	1	50	2	0	5	58	0.0172414	0.862069	0.0344828	0	0.0862069	2.27586	1158.97	0.170318	LHD	FALSE	FALSE	FALSE	FALSE	Absent	FALSE	FALSE	FALSE	FALSE	-0.966667	5.29228
CTACATGCA	10	1	30	1	0	266	298	0.0033557	0.100671	0.0033557	0	0.892617	4.67785	10725.6	0.221736	LHA	FALSE	FALSE	FALSE	FALSE	Absent	FALSE	FALSE	FALSE	FALSE	0.8	7.55033
CTACATGCC	4	0	14	1	0	1	16	0	0.875	0.0625	0	0.0625	2.25	892.5	0.181046	LHA	FALSE	FALSE	FALSE	FALSE	Absent	FALSE	FALSE	FALSE	FALSE	0.8	7.55033
CTACATGCG	6	0	7	11	0	1	19	0	0.368421	0.578947	0	0.0526316	2.73684	1023.16	0.125433	LHA	FALSE	FALSE	FALSE	FALSE	Absent	FALSE	FALSE	FALSE	FALSE	0.8	7.55033
CTACATGCT	5	0	4	0	3	4	11	0	0.363636	0	0.272727	0.363636	3.63636	5389.09	0.139064	LHA	FALSE	FALSE	FALSE	FALSE	Absent	FALSE	FALSE	FALSE	FALSE	0.8	7.55033
CTACATGGA	15	8	0	23	19	0	50	0.16	0	0.46	0.38	0	3.06	1647.2	0.128019	LHG	FALSE	FALSE	FALSE	FALSE	Absent	FALSE	FALSE	FALSE	FALSE	0.0666667	7.55033
CTACATGGC	5	1	7	3	1	1	13	0.0769231	0.538462	0.230769	0.0769231	0.0769231	2.53846	1404.62	0.256038	LHG	FALSE	FALSE	FALSE	FALSE	Absent	FALSE	FALSE	FALSE	FALSE	0.0666667	7.55033
CTACATGGG	51	92	10	11	64	0	177	0.519774	0.0564972	0.0621469	0.361582	0	2.26554	1356.16	0.147083	LHG	FALSE	FALSE	FALSE	FALSE	Absent	FALSE	FALSE	FALSE	FALSE	0.0666667	7.55033
CTACATGGT	6	2	6	7	5	1	21	0.0952381	0.285714	0.333333	0.238095	0.047619	2.85714	1664.76	0.196667	LHG	FALSE	FALSE	FALSE	FALSE	Absent	FALSE	FALSE	FALSE	FALSE	0.0666667	7.55033
CTACATGTA	10	1	16	1	44	45	107	0.00934579	0.149533	0.00934579	0.411215	0.420561	4.08411	6550.84	0.286259	LHV	FALSE	FALSE	FALSE	FALSE	Absent	FALSE	FALSE	FALSE	FALSE	1.6	7.55033
CTACATGTC	8	0	36	1	1	80	118	0	0.305085	0.00847458	0.00847458	0.677966	4.05932	8207.8	0.181046	LHV	FALSE	FALSE	FALSE	FALSE	Absent	FALSE	FALSE	FALSE	FALSE	1.6	7.55033
CTACATGTG	1	1	10	1	2	2	16	0.0625	0.625	0.0625	0.125	0.125	2.625	2063.75	0.161933	LHV	FALSE	FALSE	FALSE	FALSE	Absent	FALSE	FALSE	FALSE	FALSE	1.6	7.55033
CTACATGTT	12	6	32	15	1	102	156	0.0384615	0.205128	0.0961538	0.00641026	0.653846	4.03205	7952.31	0.139064	LHV	FALSE	FALSE	FALSE	FALSE	Absent	FALSE	FALSE	FALSE	FALSE	1.6	7.55033
CTACATTAA	2	1	1	0	0	10	12	0.0833333	0.0833333	0	0	0.833333	4.41667	10011.7	0.0983333	LH*	TRUE	FALSE	TRUE	FALSE	Ochre (UAA)	FALSE	FALSE	FALSE	FALSE	0.2	7.55033
CTACATTAC	6	7	35	10	0	37	89	0.0786517	0.393258	0.11236	0	0.41573	3.2809	5104.94	0.221736	LHY	FALSE	FALSE	FALSE	FALSE	Absent	FALSE	FALSE	FALSE	FALSE	-0.233333	7.54233
CTACATTAG	16	1	1	25	69	5	101	0.00990099	0.00990099	0.247525	0.683168	0.049505	3.75248	3203.37	0.0983333	LH*	TRUE	TRUE	FALSE	FALSE	Amber (UAG)	FALSE	FALSE	FALSE	FALSE	0.2	7.55033
CTACATTAT	12	0	33	2	3	642	680	0	0.0485294	0.00294118	0.00441176	0.944118	4.84412	11352.9	0.170318	LHY	FALSE	FALSE	FALSE	FALSE	Absent	FALSE	FALSE	FALSE	FALSE	-0.233333	7.54233
CTACATTCA	3	3	15	0	0	162	180	0.0166667	0.0833333	0	0	0.9	4.68333	10810.3	0.128019	LHS	FALSE	FALSE	FALSE	FALSE	Absent	FALSE	FALSE	FALSE	FALSE	-0.0666667	7.55033
CTACATTCC	1	0	16	4	0	2	22	0	0.727273	0.181818	0	0.0909091	2.45455	1287.27	0.181046	LHS	FALSE	FALSE	FALSE	FALSE	Absent	FALSE	FALSE	FALSE	FALSE	-0.0666667	7.55033
CTACATTCT	1	0	12	3	0	135	150	0	0.08	0.02	0	0.9	4.72	10821.6	0.139064	LHS	FALSE	FALSE	FALSE	FALSE	Absent	FALSE	FALSE	FALSE	FALSE	-0.0666667	7.55033
CTACATTGA	10	8	1	0	0	10	19	0.421053	0.0526316	0	0	0.526316	3.15789	6330.53	0.0983333	LH*	TRUE	FALSE	FALSE	TRUE	Opal (UGA	FALSE	FALSE	FALSE	FALSE	0.2	7.55033
CTACATTGC	10	5	17	11	2	157	192	0.0260417	0.0885417	0.0572917	0.0104167	0.817708	4.50521	9895.52	0.128019	LHC	FALSE	FALSE	FALSE	FALSE	Absent	FALSE	FALSE	FALSE	FALSE	1.03333	7.35905
CTACATTGG	11	2	1	28	22	0	53	0.0377358	0.0188679	0.528302	0.415094	0	3.32075	1814.34	0.147083	LHW	FALSE	FALSE	FALSE	FALSE	Absent	FALSE	FALSE	FALSE	FALSE	-0.1	7.55033
CTACATTGT	0	0	3	6	1	3	13	0	0.230769	0.461538	0.0769231	0.230769	3.30769	3350.77	0.0983333	LHC	FALSE	FALSE	FALSE	FALSE	Absent	FALSE	FALSE	FALSE	FALSE	1.03333	7.35905
CTACATTTA	3	20	37	2	4	163	226	0.0884956	0.163717	0.00884956	0.0176991	0.721239	4.11947	8745.31	0.128019	LHL	FALSE	FALSE	FALSE	FALSE	Absent	FALSE	FALSE	FALSE	FALSE	1.46667	7.55033
CTACATTTC	1	0	5	0	0	10	15	0	0.333333	0	0	0.666667	4	8040	0.181046	LHF	FALSE	FALSE	FALSE	FALSE	Absent	FALSE	FALSE	FALSE	FALSE	1.13333	7.55033
CTACATTTG	1	0	10	1	0	40	51	0	0.196078	0.0196078	0	0.784314	4.37255	9447.06	0.147083	LHL	FALSE	FALSE	FALSE	FALSE	Absent	FALSE	FALSE	FALSE	FALSE	1.46667	7.55033
CTACATTTT	3	1	11	1	0	9	22	0.0454545	0.5	0.0454545	0	0.409091	3.22727	4997.27	0.139064	LHF	FALSE	FALSE	FALSE	FALSE	Absent	FALSE	FALSE	FALSE	FALSE	1.13333	7.55033
CTACCAAAC	9	0	34	14	0	109	157	0	0.216561	0.089172	0	0.694268	4.17197	8410.7	0.333333	LPN	FALSE	FALSE	FALSE	FALSE	Absent	FALSE	FALSE	FALSE	FALSE	-0.433333	6.09998
CTACCAAAT	2	0	1	0	2	7	10	0	0.1	0	0.2	0.7	4.5	9132	0.256038	LPN	FALSE	FALSE	FALSE	FALSE	Absent	FALSE	FALSE	FALSE	FALSE	-0.433333	6.09998
CTACCAAGC	2	1	5	5	0	0	11	0.0909091	0.454545	0.454545	0	0	2.36364	329.091	0.166667	LPS	FALSE	FALSE	FALSE	FALSE	Absent	FALSE	FALSE	FALSE	FALSE	0.466667	6.09998
CTACCAAGG	4	0	0	3	11	1	15	0	0	0.2	0.733333	0.0666667	3.86667	3560	0.191485	LPR	FALSE	FALSE	FALSE	FALSE	Absent	TRUE	FALSE	FALSE	FALSE	-0.766667	10.55
CTACCAAGT	1	0	24	3	0	0	27	0	0.888889	0.111111	0	0	2.11111	173.333	0.128019	LPS	FALSE	FALSE	FALSE	FALSE	Absent	FALSE	FALSE	FALSE	FALSE	0.466667	6.09998
CTACCAATC	4	0	21	2	0	1	24	0	0.875	0.0833333	0	0.0416667	2.20833	655	0.288675	LPI	FALSE	FALSE	FALSE	FALSE	Absent	FALSE	FALSE	FALSE	FALSE	2.23333	6.09998
CTACCACAC	6	0	24	5	0	231	260	0	0.0923077	0.0192308	0	0.888462	4.68462	10684.2	0.166667	LPH	FALSE	FALSE	FALSE	FALSE	Absent	FALSE	FALSE	FALSE	FALSE	-0.333333	7.55033
CTACCACCG	3	0	8	32	0	0	40	0	0.2	0.8	0	0	2.8	504	0.191485	LPP	FALSE	FALSE	FALSE	FALSE	Absent	FALSE	FALSE	FALSE	FALSE	0.2	6.09998
CTACCACGA	3	0	7	2	0	2	11	0	0.636364	0.181818	0	0.181818	2.72727	2367.27	0.00333333	LPR	FALSE	FALSE	FALSE	FALSE	Absent	FALSE	FALSE	FALSE	FALSE	-0.766667	10.55
CTACCACGC	4	2	19	1	0	1	23	0.0869565	0.826087	0.0434783	0	0.0434783	2.08696	648.696	0.282843	LPR	FALSE	FALSE	FALSE	FALSE	Absent	FALSE	FALSE	FALSE	FALSE	-0.766667	10.55
CTACCACGT	3	0	7	1	0	5	13	0	0.538462	0.0769231	0	0.384615	3.23077	4726.15	0.333333	LPR	FALSE	FALSE	FALSE	FALSE	Absent	FALSE	FALSE	FALSE	FALSE	-0.766667	10.55
CTACCACTG	2	0	5	3	1	1	10	0	0.5	0.3	0.1	0.1	2.8	1800	0.34641	LPL	FALSE	FALSE	FALSE	FALSE	Absent	FALSE	FALSE	FALSE	FALSE	2	6.09998
CTACCACTT	5	0	39	10	22	176	247	0	0.157895	0.0404858	0.0890688	0.712551	4.35628	8914.49	0.128019	LPL	FALSE	FALSE	FALSE	FALSE	Absent	FALSE	FALSE	FALSE	FALSE	2	6.09998
CTACCAGAA	3	0	22	14	0	5	41	0	0.536585	0.341463	0	0.121951	2.70732	1732.68	0.333333	LPE	FALSE	FALSE	FALSE	FALSE	Absent	FALSE	FALSE	FALSE	FALSE	-0.433333	3.84997
CTACCAGAC	13	0	0	49	0	103	152	0	0	0.322368	0	0.677632	4.35526	8325	0.288675	LPD	FALSE	FALSE	FALSE	FALSE	Absent	FALSE	FALSE	FALSE	FALSE	-0.433333	3.74997
CTACCAGAG	1	1	9	1	1	2	14	0.0714286	0.642857	0.0714286	0.0714286	0.142857	2.57143	2092.86	0.188562	LPE	FALSE	FALSE	FALSE	FALSE	Absent	FALSE	FALSE	FALSE	FALSE	-0.433333	3.84997
CTACCAGAT	2	1	1	1	1	144	148	0.00675676	0.00675676	0.00675676	0.00675676	0.972973	4.93243	11705	0.221736	LPD	FALSE	FALSE	FALSE	FALSE	Absent	FALSE	FALSE	FALSE	FALSE	-0.433333	3.74997
CTACCAGCG	28	0	4	58	17	50	129	0	0.0310078	0.449612	0.131783	0.387597	3.87597	5399.07	0.163299	LPA	FALSE	FALSE	FALSE	FALSE	Absent	FALSE	FALSE	FALSE	FALSE	1.33333	6.09998
CTACCAGCT	10	0	14	12	1	3	30	0	0.466667	0.4	0.0333333	0.1	2.76667	1616	0.181046	LPA	FALSE	FALSE	FALSE	FALSE	Absent	FALSE	FALSE	FALSE	FALSE	1.33333	6.09998
CTACCAGGA	2	1	11	27	3	3	45	0.0222222	0.244444	0.6	0.0666667	0.0666667	2.91111	1429.78	0.166667	LPG	FALSE	FALSE	FALSE	FALSE	Absent	FALSE	FALSE	FALSE	FALSE	0.6	6.09998
CTACCAGGG	6	11	2	3	31	1	48	0.229167	0.0416667	0.0625	0.645833	0.0208333	3.1875	2622.08	0.191485	LPG	FALSE	FALSE	FALSE	FALSE	Absent	FALSE	FALSE	FALSE	FALSE	0.6	6.09998
CTACCAGGT	13	7	22	34	11	233	307	0.0228013	0.0716612	0.110749	0.0358306	0.758958	4.43648	9311.99	0.256038	LPG	FALSE	FALSE	FALSE	FALSE	Absent	FALSE	FALSE	FALSE	FALSE	0.6	6.09998
CTACCAGTC	2	0	32	1	1	0	34	0	0.941176	0.0294118	0.0294118	0	2.08824	236.471	0.235702	LPV	FALSE	FALSE	FALSE	FALSE	Absent	FALSE	FALSE	FALSE	FALSE	2.13333	6.09998
CTACCAGTT	1	0	7	1	3	5	16	0	0.4375	0.0625	0.1875	0.3125	3.375	4515	0.181046	LPV	FALSE	FALSE	FALSE	FALSE	Absent	FALSE	FALSE	FALSE	FALSE	2.13333	6.09998
CTACCATAA	1	9	1	0	0	1	11	0.818182	0.0909091	0	0	0.0909091	1.45455	1118.18	0.166667	LP*	TRUE	FALSE	TRUE	FALSE	Ochre (UAA)	FALSE	FALSE	FALSE	FALSE	0.733333	6.09998
CTACCATAT	3	0	9	0	0	124	133	0	0.0676692	0	0	0.932331	4.79699	11196.1	0.221736	LPY	FALSE	FALSE	FALSE	FALSE	Absent	FALSE	FALSE	FALSE	FALSE	0.3	6.09322
CTACCATGT	4	1	5	4	0	1	11	0.0909091	0.454545	0.363636	0	0.0909091	2.54545	1365.45	0.128019	LPC	FALSE	FALSE	FALSE	FALSE	Absent	FALSE	FALSE	FALSE	FALSE	1.56667	5.92254
CTACCATTA	12	0	19	37	5	66	127	0	0.149606	0.291339	0.0393701	0.519685	3.92913	6570.71	0.166667	LPL	FALSE	FALSE	FALSE	FALSE	Absent	FALSE	FALSE	FALSE	FALSE	2	6.09998
CTACCATTG	7	0	15	1	0	2	18	0	0.833333	0.0555556	0	0.111111	2.38889	1466.67	0.191485	LPL	FALSE	FALSE	FALSE	FALSE	Absent	FALSE	FALSE	FALSE	FALSE	2	6.09998
CTACCCAAC	3	0	8	4	14	0	26	0	0.307692	0.153846	0.538462	0	3.23077	2067.69	0.333333	LPN	FALSE	FALSE	FALSE	FALSE	Absent	FALSE	FALSE	FALSE	FALSE	-0.433333	6.09998
CTACCCAAG	7	0	0	15	0	0	15	0	0	1	0	0	3	600	0.23094	LPK	FALSE	FALSE	FALSE	FALSE	Absent	FALSE	FALSE	FALSE	FALSE	-0.566667	9.70002
CTACCCACA	6	0	52	7	18	0	77	0	0.675325	0.0909091	0.233766	0	2.55844	977.143	0.166667	LPT	FALSE	FALSE	FALSE	FALSE	Absent	FALSE	FALSE	FALSE	FALSE	0.5	6.09998
CTACCCGAA	1	0	1	13	0	1	15	0	0.0666667	0.866667	0	0.0666667	3.06667	1328	0.333333	LPE	FALSE	FALSE	FALSE	FALSE	Absent	FALSE	FALSE	FALSE	FALSE	-0.433333	3.84997
CTACCCGGA	5	1	0	7	7	0	15	0.0666667	0	0.466667	0.466667	0	3.33333	1961.33	0.166667	LPG	FALSE	FALSE	FALSE	FALSE	Absent	FALSE	FALSE	FALSE	FALSE	0.6	6.09998
CTACCCGGC	4	2	4	10	23	0	39	0.0512821	0.102564	0.25641	0.589744	0	3.38462	2290.26	0.333333	LPG	FALSE	FALSE	FALSE	FALSE	Absent	FALSE	FALSE	FALSE	FALSE	0.6	6.09998
CTACCCGGT	3	0	1	10	1	0	12	0	0.0833333	0.833333	0.0833333	0	3	810	0.256038	LPG	FALSE	FALSE	FALSE	FALSE	Absent	FALSE	FALSE	FALSE	FALSE	0.6	6.09998
CTACCCGTT	10	0	1	19	28	2	50	0	0.02	0.38	0.56	0.04	3.62	2726.4	0.181046	LPV	FALSE	FALSE	FALSE	FALSE	Absent	FALSE	FALSE	FALSE	FALSE	2.13333	6.09998
CTACCCTAG	8	24	0	5	1	1	31	0.774194	0	0.16129	0.0322581	0.0322581	1.54839	615.484	0.166667	LP*	TRUE	TRUE	FALSE	FALSE	Amber (UAG)	FALSE	FALSE	FALSE	FALSE	0.733333	6.09998
CTACCCTCC	0	0	0	8	6	0	14	0	0	0.571429	0.428571	0	3.42857	1885.71	0.235702	LPS	FALSE	FALSE	FALSE	FALSE	Absent	FALSE	FALSE	FALSE	FALSE	0.466667	6.09998
CTACCCTGA	4	19	0	0	1	0	20	0.95	0	0	0.05	0	1.15	199	0.166667	LP*	TRUE	FALSE	FALSE	TRUE	Opal (UGA	FALSE	FALSE	FALSE	FALSE	0.733333	6.09998
CTACCCTGC	12	1	0	0	28	1	30	0.0333333	0	0	0.933333	0.0333333	3.93333	3760.67	0.166667	LPC	FALSE	FALSE	FALSE	FALSE	Absent	FALSE	FALSE	FALSE	FALSE	1.56667	5.92254
CTACCCTGG	7	21	0	0	12	0	33	0.636364	0	0	0.363636	0	2.09091	1321.82	0.191485	LPW	FALSE	FALSE	FALSE	FALSE	Absent	FALSE	FALSE	FALSE	FALSE	0.433333	6.09998
CTACCCTTA	3	0	10	0	28	1	39	0	0.25641	0	0.717949	0.025641	3.51282	2923.08	0.166667	LPL	FALSE	FALSE	FALSE	FALSE	Absent	FALSE	FALSE	FALSE	FALSE	2	6.09998
CTACCGAAA	5	0	13	5	0	5	23	0	0.565217	0.217391	0	0.217391	2.86957	2806.96	0.469042	LPK	FALSE	FALSE	FALSE	FALSE	Absent	FALSE	FALSE	FALSE	FALSE	-0.566667	9.70002
CTACCGAAT	10	1	56	25	5	105	192	0.00520833	0.291667	0.130208	0.0260417	0.546875	3.81771	6769.48	0.294165	LPN	FALSE	FALSE	FALSE	FALSE	Absent	FALSE	FALSE	FALSE	FALSE	-0.433333	6.09998
CTACCGACA	1	0	42	12	9	73	136	0	0.308824	0.0882353	0.0661765	0.536765	3.83088	6769.41	0.191485	LPT	FALSE	FALSE	FALSE	FALSE	Absent	FALSE	FALSE	FALSE	FALSE	0.5	6.09998
CTACCGAGC	0	1	11	1	1	1	15	0.0666667	0.733333	0.0666667	0.0666667	0.0666667	2.33333	1169.33	0.191485	LPS	FALSE	FALSE	FALSE	FALSE	Absent	FALSE	FALSE	FALSE	FALSE	0.466667	6.09998
CTACCGAGT	1	0	17	3	0	5	25	0	0.68	0.12	0	0.2	2.72	2553.6	0.147083	LPS	FALSE	FALSE	FALSE	FALSE	Absent	FALSE	FALSE	FALSE	FALSE	0.466667	6.09998
CTACCGATA	15	0	49	3	0	356	408	0	0.120098	0.00735294	0	0.872549	4.625	10489.4	0.0635085	LPI	FALSE	FALSE	FALSE	FALSE	Absent	FALSE	FALSE	FALSE	FALSE	2.23333	6.09998
CTACCGATC	6	4	10	1	0	0	15	0.266667	0.666667	0.0666667	0	0	1.8	125.333	0.331662	LPI	FALSE	FALSE	FALSE	FALSE	Absent	FALSE	FALSE	FALSE	FALSE	2.23333	6.09998
CTACCGATT	9	0	17	10	0	195	222	0	0.0765766	0.045045	0	0.878378	4.68018	10576.8	0.254755	LPI	FALSE	FALSE	FALSE	FALSE	Absent	FALSE	FALSE	FALSE	FALSE	2.23333	6.09998
CTACCGCAG	2	2	19	0	2	0	23	0.0869565	0.826087	0	0.0869565	0	2.08696	413.913	0.311127	LPQ	FALSE	FALSE	FALSE	FALSE	Absent	FALSE	FALSE	FALSE	FALSE	-0.433333	6.09998
CTACCGCAT	6	0	25	5	0	75	105	0	0.238095	0.047619	0	0.714286	4.19048	8628.57	0.147083	LPH	FALSE	FALSE	FALSE	FALSE	Absent	FALSE	FALSE	FALSE	FALSE	-0.333333	7.55033
CTACCGCCA	4	0	0	24	1	0	25	0	0	0.96	0.04	0	3.04	720	0.191485	LPP	FALSE	FALSE	FALSE	FALSE	Absent	FALSE	FALSE	FALSE	FALSE	0.2	6.09998
CTACCGCCG	7	0	0	0	49	0	49	0	0	0	1	0	4	3600	0.22	LPP	FALSE	FALSE	FALSE	FALSE	Absent	FALSE	FALSE	FALSE	FALSE	0.2	6.09998
CTACCGCGA	3	2	15	8	1	0	26	0.0769231	0.576923	0.307692	0.0384615	0	2.30769	393.846	0.00382971	LPR	FALSE	FALSE	FALSE	FALSE	Absent	FALSE	FALSE	FALSE	FALSE	-0.766667	10.55
CTACCGCGG	44	1	0	31	59	0	91	0.010989	0	0.340659	0.648352	0	3.62637	2538.68	0.191485	LPR	FALSE	FALSE	FALSE	FALSE	Absent	FALSE	FALSE	FALSE	FALSE	-0.766667	10.55
CTACCGCGT	8	0	7	6	3	1	17	0	0.411765	0.352941	0.176471	0.0588235	2.88235	1602.35	0.382971	LPR	FALSE	FALSE	FALSE	FALSE	Absent	FALSE	FALSE	FALSE	FALSE	-0.766667	10.55
CTACCGCTA	3	0	12	21	0	0	33	0	0.363636	0.636364	0	0	2.63636	425.455	0.191485	LPL	FALSE	FALSE	FALSE	FALSE	Absent	FALSE	FALSE	FALSE	FALSE	2	6.09998
CTACCGCTG	3	0	0	0	37	0	37	0	0	0	1	0	4	3600	0.397995	LPL	FALSE	FALSE	FALSE	FALSE	Absent	FALSE	FALSE	FALSE	FALSE	2	6.09998
CTACCGGAG	6	1	0	12	2	0	15	0.0666667	0	0.8	0.133333	0	3	961.333	0.216641	LPE	FALSE	FALSE	FALSE	FALSE	Absent	FALSE	FALSE	FALSE	FALSE	-0.433333	3.84997
CTACCGGCC	8	19	0	1	43	0	63	0.301587	0	0.015873	0.68254	0	3.07937	2472.7	0.270801	LPA	FALSE	FALSE	FALSE	FALSE	Absent	FALSE	FALSE	FALSE	FALSE	1.33333	6.09998
CTACCGGGA	4	0	0	22	14	0	36	0	0	0.611111	0.388889	0	3.38889	1766.67	0.191485	LPG	FALSE	FALSE	FALSE	FALSE	Absent	FALSE	FALSE	FALSE	FALSE	0.6	6.09998
CTACCGGGC	1	0	0	1	17	1	19	0	0	0.0526316	0.894737	0.0526316	4	3884.21	0.382971	LPG	FALSE	FALSE	FALSE	FALSE	Absent	FALSE	FALSE	FALSE	FALSE	0.6	6.09998
CTACCGGGG	46	30	11	6	130	0	177	0.169492	0.0621469	0.0338983	0.734463	0	3.33333	2675.25	0.22	LPG	FALSE	FALSE	FALSE	FALSE	Absent	FALSE	FALSE	FALSE	FALSE	0.6	6.09998
CTACCGGGT	19	0	0	8	16	1	25	0	0	0.32	0.64	0.04	3.72	2976	0.294165	LPG	FALSE	FALSE	FALSE	FALSE	Absent	FALSE	FALSE	FALSE	FALSE	0.6	6.09998
CTACCGGTA	3	0	3	5	5	0	13	0	0.230769	0.384615	0.384615	0	3.15385	1643.08	0.428174	LPV	FALSE	FALSE	FALSE	FALSE	Absent	FALSE	FALSE	FALSE	FALSE	2.13333	6.09998
CTACCGGTC	2	0	3	14	2	0	19	0	0.157895	0.736842	0.105263	0	2.94737	840	0.270801	LPV	FALSE	FALSE	FALSE	FALSE	Absent	FALSE	FALSE	FALSE	FALSE	2.13333	6.09998
CTACCGGTG	5	40	0	0	2	0	42	0.952381	0	0	0.047619	0	1.14286	190.476	0.242212	LPV	FALSE	FALSE	FALSE	FALSE	Absent	FALSE	FALSE	FALSE	FALSE	2.13333	6.09998
CTACCGGTT	7	0	10	0	15	0	25	0	0.4	0	0.6	0	3.2	2208	0.208006	LPV	FALSE	FALSE	FALSE	FALSE	Absent	FALSE	FALSE	FALSE	FALSE	2.13333	6.09998
CTACCGTAT	3	0	10	0	1	26	37	0	0.27027	0	0.027027	0.702703	4.16216	8562.16	0.254755	LPY	FALSE	FALSE	FALSE	FALSE	Absent	FALSE	FALSE	FALSE	FALSE	0.3	6.09322
CTACCGTGC	7	18	1	16	8	2	45	0.4	0.0222222	0.355556	0.177778	0.0444444	2.44444	1397.33	0.191485	LPC	FALSE	FALSE	FALSE	FALSE	Absent	FALSE	FALSE	FALSE	FALSE	1.56667	5.92254
CTACCGTGG	8	2	0	9	13	0	24	0.0833333	0	0.375	0.541667	0	3.375	2176.67	0.22	LPW	FALSE	FALSE	FALSE	FALSE	Absent	FALSE	FALSE	FALSE	FALSE	0.433333	6.09998
CTACCGTGT	18	0	14	82	20	0	116	0	0.12069	0.706897	0.172414	0	3.05172	1059.31	0.147083	LPC	FALSE	FALSE	FALSE	FALSE	Absent	FALSE	FALSE	FALSE	FALSE	1.56667	5.92254
CTACCGTTA	3	0	28	0	0	1	29	0	0.965517	0	0	0.0344828	2.10345	529.655	0.191485	LPL	FALSE	FALSE	FALSE	FALSE	Absent	FALSE	FALSE	FALSE	FALSE	2	6.09998
CTACCGTTC	4	6	0	0	14	0	20	0.3	0	0	0.7	0	3.1	2526	0.270801	LPF	FALSE	FALSE	FALSE	FALSE	Absent	FALSE	FALSE	FALSE	FALSE	1.66667	6.09998
CTACCGTTG	0	0	0	3	49	0	52	0	0	0.0576923	0.942308	0	3.94231	3426.92	0.22	LPL	FALSE	FALSE	FALSE	FALSE	Absent	FALSE	FALSE	FALSE	FALSE	2	6.09998
CTACCGTTT	2	0	3	18	1	1	23	0	0.130435	0.782609	0.0434783	0.0434783	3	1163.48	0.208006	LPF	FALSE	FALSE	FALSE	FALSE	Absent	FALSE	FALSE	FALSE	FALSE	1.66667	6.09998
CTACCTAAG	5	0	66	2	0	4	72	0	0.916667	0.0277778	0	0.0555556	2.19444	793.333	0.177388	LPK	FALSE	FALSE	FALSE	FALSE	Absent	FALSE	FALSE	FALSE	FALSE	-0.566667	9.70002
CTACCTAAT	3	0	14	3	0	1	18	0	0.777778	0.166667	0	0.0555556	2.33333	860	0.196667	LPN	FALSE	FALSE	FALSE	FALSE	Absent	FALSE	FALSE	FALSE	FALSE	-0.433333	6.09998
CTACCTACG	0	0	12	0	3	0	15	0	0.8	0	0.2	0	2.4	816	0.194993	LPT	FALSE	FALSE	FALSE	FALSE	Absent	FALSE	FALSE	FALSE	FALSE	0.5	6.09998
CTACCTAGG	3	0	0	3	28	1	32	0	0	0.09375	0.875	0.03125	3.9375	3581.25	0.147083	LPR	FALSE	FALSE	FALSE	FALSE	Absent	TRUE	FALSE	FALSE	FALSE	-0.766667	10.55
CTACCTATC	3	14	19	3	6	0	42	0.333333	0.452381	0.0714286	0.142857	0	2.02381	618.095	0.221736	LPI	FALSE	FALSE	FALSE	FALSE	Absent	FALSE	FALSE	FALSE	FALSE	2.23333	6.09998
CTACCTATG	5	0	13	1	2	2	18	0	0.722222	0.0555556	0.111111	0.111111	2.61111	1853.33	0.0983333	LPM	FALSE	FALSE	FALSE	FALSE	Absent	FALSE	FALSE	FALSE	FALSE	1.36667	6.09998
CTACCTATT	1	0	13	20	0	3	36	0	0.361111	0.555556	0	0.0833333	2.80556	1376.67	0.170318	LPI	FALSE	FALSE	FALSE	FALSE	Absent	FALSE	FALSE	FALSE	FALSE	2.23333	6.09998
CTACCTCCA	0	0	0	11	0	0	11	0	0	1	0	0	3	600	0.128019	LPP	FALSE	FALSE	FALSE	FALSE	Absent	FALSE	FALSE	FALSE	FALSE	0.2	6.09998
CTACCTCTA	5	0	4	10	7	2	23	0	0.173913	0.434783	0.304348	0.0869565	3.30435	2420.87	0.128019	LPL	FALSE	FALSE	FALSE	FALSE	Absent	FALSE	FALSE	FALSE	FALSE	2	6.09998
CTACCTCTG	2	0	6	2	14	0	22	0	0.272727	0.0909091	0.636364	0	3.36364	2378.18	0.266083	LPL	FALSE	FALSE	FALSE	FALSE	Absent	FALSE	FALSE	FALSE	FALSE	2	6.09998
CTACCTGAA	0	1	53	1	12	0	67	0.0149254	0.791045	0.0149254	0.179104	0	2.35821	748.955	0.256038	LPE	FALSE	FALSE	FALSE	FALSE	Absent	FALSE	FALSE	FALSE	FALSE	-0.433333	3.84997
CTACCTGAG	0	0	1	8	1	0	10	0	0.1	0.8	0.1	0	3	852	0.144837	LPE	FALSE	FALSE	FALSE	FALSE	Absent	FALSE	FALSE	FALSE	FALSE	-0.433333	3.84997
CTACCTGCT	5	0	13	9	1	0	23	0	0.565217	0.391304	0.0434783	0	2.47826	459.13	0.139064	LPA	FALSE	FALSE	FALSE	FALSE	Absent	FALSE	FALSE	FALSE	FALSE	1.33333	6.09998
CTACCTGGA	5	0	0	34	4	0	38	0	0	0.894737	0.105263	0	3.10526	915.789	0.128019	LPG	FALSE	FALSE	FALSE	FALSE	Absent	FALSE	FALSE	FALSE	FALSE	0.6	6.09998
CTACCTGGC	14	30	3	4	12	1	50	0.6	0.06	0.08	0.24	0.02	2.02	1171.2	0.256038	LPG	FALSE	FALSE	FALSE	FALSE	Absent	FALSE	FALSE	FALSE	FALSE	0.6	6.09998
CTACCTGGG	7	22	5	9	29	0	65	0.338462	0.0769231	0.138462	0.446154	0	2.69231	1705.23	0.147083	LPG	FALSE	FALSE	FALSE	FALSE	Absent	FALSE	FALSE	FALSE	FALSE	0.6	6.09998
CTACCTGGT	5	0	0	25	12	1	38	0	0	0.657895	0.315789	0.0263158	3.36842	1847.37	0.196667	LPG	FALSE	FALSE	FALSE	FALSE	Absent	FALSE	FALSE	FALSE	FALSE	0.6	6.09998
CTACCTGTA	3	0	4	7	0	4	15	0	0.266667	0.466667	0	0.266667	3.26667	3512	0.286259	LPV	FALSE	FALSE	FALSE	FALSE	Absent	FALSE	FALSE	FALSE	FALSE	2.13333	6.09998
CTACCTGTC	1	1	1	2	0	106	110	0.00909091	0.00909091	0.0181818	0	0.963636	4.9	11575.8	0.181046	LPV	FALSE	FALSE	FALSE	FALSE	Absent	FALSE	FALSE	FALSE	FALSE	2.13333	6.09998
CTACCTGTT	1	0	41	0	0	1	42	0	0.97619	0	0	0.0238095	2.07143	402.857	0.139064	LPV	FALSE	FALSE	FALSE	FALSE	Absent	FALSE	FALSE	FALSE	FALSE	2.13333	6.09998
CTACCTTAC	0	2	16	0	0	77	95	0.0210526	0.168421	0	0	0.810526	4.41053	9746.95	0.221736	LPY	FALSE	FALSE	FALSE	FALSE	Absent	FALSE	FALSE	FALSE	FALSE	0.3	6.09322
CTACCTTAT	12	17	21	35	0	0	73	0.232877	0.287671	0.479452	0	0	2.24658	326.849	0.170318	LPY	FALSE	FALSE	FALSE	FALSE	Absent	FALSE	FALSE	FALSE	FALSE	0.3	6.09322
CTACCTTCC	2	0	1	22	12	2	37	0	0.027027	0.594595	0.324324	0.0540541	3.40541	2176.22	0.181046	LPS	FALSE	FALSE	FALSE	FALSE	Absent	FALSE	FALSE	FALSE	FALSE	0.466667	6.09998
CTACCTTCG	1	0	0	16	10	0	26	0	0	0.615385	0.384615	0	3.38462	1753.85	0.147083	LPS	FALSE	FALSE	FALSE	FALSE	Absent	FALSE	FALSE	FALSE	FALSE	0.466667	6.09998
CTACCTTGA	2	18	0	0	0	1	19	0.947368	0	0	0	0.0526316	1.21053	650.526	0.0983333	LP*	TRUE	FALSE	FALSE	TRUE	Opal (UGA	FALSE	FALSE	FALSE	FALSE	0.733333	6.09998
CTACCTTGC	5	3	4	0	0	290	297	0.010101	0.013468	0	0	0.976431	4.91919	11719	0.128019	LPC	FALSE	FALSE	FALSE	FALSE	Absent	FALSE	FALSE	FALSE	FALSE	1.56667	5.92254
CTACCTTGG	21	0	0	6	35	1	42	0	0	0.142857	0.833333	0.0238095	3.88095	3371.43	0.147083	LPW	FALSE	FALSE	FALSE	FALSE	Absent	FALSE	FALSE	FALSE	FALSE	0.433333	6.09998
CTACCTTTT	6	0	13	3	6	1	23	0	0.565217	0.130435	0.26087	0.0434783	2.78261	1606.96	0.139064	LPF	FALSE	FALSE	FALSE	FALSE	Absent	FALSE	FALSE	FALSE	FALSE	1.66667	6.09998
CTACGAAAC	6	10	49	5	2	1	67	0.149254	0.731343	0.0746269	0.0298507	0.0149254	2.02985	422.09	0.00666667	LRN	FALSE	FALSE	FALSE	FALSE	Absent	FALSE	FALSE	FALSE	FALSE	-1.4	10.55
CTACGAAAG	6	1	13	3	0	4	21	0.047619	0.619048	0.142857	0	0.190476	2.66667	2446.67	0.0046188	LRK	FALSE	FALSE	FALSE	FALSE	Absent	FALSE	FALSE	FALSE	FALSE	-1.53333	11.6518
CTACGAAAT	6	3	19	26	1	220	269	0.0111524	0.070632	0.0966543	0.00371747	0.817844	4.54647	9894.2	0.00512076	LRN	FALSE	FALSE	FALSE	FALSE	Absent	FALSE	FALSE	FALSE	FALSE	-1.4	10.55
CTACGAACA	3	0	14	2	1	0	17	0	0.823529	0.117647	0.0588235	0	2.23529	381.176	0.00333333	LRT	FALSE	FALSE	FALSE	FALSE	Absent	FALSE	FALSE	FALSE	FALSE	-0.466667	10.55
CTACGAACG	2	0	9	1	0	0	10	0	0.9	0.1	0	0	2.1	168	0.00507718	LRT	FALSE	FALSE	FALSE	FALSE	Absent	FALSE	FALSE	FALSE	FALSE	-0.466667	10.55
CTACGAACT	2	2	4	2	2	4	14	0.142857	0.285714	0.142857	0.142857	0.285714	3.14286	4065.71	0.00362093	LRT	FALSE	FALSE	FALSE	FALSE	Absent	FALSE	FALSE	FALSE	FALSE	-0.466667	10.55
CTACGAAGA	2	0	55	24	1	110	190	0	0.289474	0.126316	0.00526316	0.578947	3.87368	7076.84	0.00333333	LRR	FALSE	FALSE	FALSE	FALSE	Absent	TRUE	FALSE	FALSE	FALSE	-1.73333	12.5001
CTACGAAGC	4	0	5	6	1	3	15	0	0.333333	0.4	0.0666667	0.2	3.13333	2920	0.00333333	LRS	FALSE	FALSE	FALSE	FALSE	Absent	FALSE	FALSE	FALSE	FALSE	-0.5	10.55
CTACGAAGG	8	0	0	15	29	2	46	0	0	0.326087	0.630435	0.0434783	3.71739	2986.96	0.00382971	LRR	FALSE	FALSE	FALSE	FALSE	Absent	TRUE	FALSE	FALSE	FALSE	-1.73333	12.5001
CTACGAAGT	27	14	19	63	34	84	214	0.0654206	0.088785	0.294393	0.158879	0.392523	3.7243	5470.84	0.00256038	LRS	FALSE	FALSE	FALSE	FALSE	Absent	FALSE	FALSE	FALSE	FALSE	-0.5	10.55
CTACGAATA	6	0	22	0	0	84	106	0	0.207547	0	0	0.792453	4.37736	9534.34	0.00110554	LRI	FALSE	FALSE	FALSE	FALSE	Absent	FALSE	FALSE	FALSE	FALSE	1.26667	10.55
CTACGAATC	9	5	25	13	0	2	45	0.111111	0.555556	0.288889	0	0.0444444	2.31111	775.556	0.0057735	LRI	FALSE	FALSE	FALSE	FALSE	Absent	FALSE	FALSE	FALSE	FALSE	1.26667	10.55
CTACGAATG	5	0	2	27	15	0	44	0	0.0454545	0.613636	0.340909	0	3.29545	1600.91	6.66667e-05	LRM	FALSE	FALSE	FALSE	FALSE	Absent	FALSE	FALSE	FALSE	FALSE	0.4	10.55
CTACGAATT	5	0	13	0	2	7	22	0	0.590909	0	0.0909091	0.318182	3.13636	4216.36	0.00443471	LRI	FALSE	FALSE	FALSE	FALSE	Absent	FALSE	FALSE	FALSE	FALSE	1.26667	10.55
CTACGACAA	3	0	20	16	1	1	38	0	0.526316	0.421053	0.0263158	0.0263158	2.55263	726.316	0.00471405	LRQ	FALSE	FALSE	FALSE	FALSE	Absent	FALSE	FALSE	FALSE	FALSE	-1.4	10.55
CTACGACAG	14	1	25	25	3	69	123	0.00813008	0.203252	0.203252	0.0243902	0.560976	3.92683	6966.02	0.00541603	LRQ	FALSE	FALSE	FALSE	FALSE	Absent	FALSE	FALSE	FALSE	FALSE	-1.4	10.55
CTACGACAT	3	17	0	2	1	2	22	0.772727	0	0.0909091	0.0454545	0.0909091	1.68182	1324.55	0.00256038	LRH	FALSE	FALSE	FALSE	FALSE	Absent	FALSE	FALSE	FALSE	FALSE	-1.3	10.5518
CTACGACCC	3	0	1	17	0	0	18	0	0.0555556	0.944444	0	0	2.94444	573.333	0.00333333	LRP	FALSE	FALSE	FALSE	FALSE	Absent	FALSE	FALSE	FALSE	FALSE	-0.766667	10.55
CTACGACGA	16	0	1	9	25	0	35	0	0.0285714	0.257143	0.714286	0	3.68571	2729.14	6.66667e-05	LRR	FALSE	FALSE	FALSE	FALSE	Absent	FALSE	FALSE	FALSE	FALSE	-1.73333	12.5001
CTACGACGC	19	0	16	48	2	0	66	0	0.242424	0.727273	0.030303	0	2.78788	574.545	0.00565685	LRR	FALSE	FALSE	FALSE	FALSE	Absent	FALSE	FALSE	FALSE	FALSE	-1.73333	12.5001
CTACGACGG	24	67	0	20	45	0	132	0.507576	0	0.151515	0.340909	0	2.32576	1328.33	0.00333333	LRR	FALSE	FALSE	FALSE	FALSE	Absent	FALSE	FALSE	FALSE	FALSE	-1.73333	12.5001
CTACGAGAA	3	2	1	2	1	7	13	0.153846	0.0769231	0.153846	0.0769231	0.538462	3.76923	6843.08	0.00666667	LRE	FALSE	FALSE	FALSE	FALSE	Absent	FALSE	FALSE	FALSE	FALSE	-1.4	6.41014
CTACGAGAG	17	0	17	14	10	4	45	0	0.377778	0.311111	0.222222	0.0888889	3.02222	2098.67	0.00377124	LRE	FALSE	FALSE	FALSE	FALSE	Absent	FALSE	FALSE	FALSE	FALSE	-1.4	6.41014
CTACGAGAT	15	21	57	33	10	108	229	0.0917031	0.248908	0.144105	0.0436681	0.471616	3.55459	5934.76	0.00443471	LRD	FALSE	FALSE	FALSE	FALSE	Absent	FALSE	FALSE	FALSE	FALSE	-1.4	6.33872
CTACGAGCA	26	11	54	51	0	93	209	0.0526316	0.258373	0.244019	0	0.444976	3.52632	5518.18	0.0057735	LRA	FALSE	FALSE	FALSE	FALSE	Absent	FALSE	FALSE	FALSE	FALSE	0.366667	10.55
CTACGAGCG	2	0	32	2	2	48	84	0	0.380952	0.0238095	0.0238095	0.571429	3.78571	7002.86	0.00326599	LRA	FALSE	FALSE	FALSE	FALSE	Absent	FALSE	FALSE	FALSE	FALSE	0.366667	10.55
CTACGAGGA	8	0	21	17	13	0	51	0	0.411765	0.333333	0.254902	0	2.84314	1167.06	0.00333333	LRG	FALSE	FALSE	FALSE	FALSE	Absent	FALSE	FALSE	FALSE	FALSE	-0.366667	10.55
CTACGAGGC	15	0	17	35	11	0	63	0	0.269841	0.555556	0.174603	0	2.90476	994.286	0.00666667	LRG	FALSE	FALSE	FALSE	FALSE	Absent	FALSE	FALSE	FALSE	FALSE	-0.366667	10.55
CTACGAGGG	21	14	1	6	22	1	44	0.318182	0.0227273	0.136364	0.5	0.0227273	2.88636	2163.64	0.00382971	LRG	FALSE	FALSE	FALSE	FALSE	Absent	FALSE	FALSE	FALSE	FALSE	-0.366667	10.55
CTACGAGGT	12	0	38	7	7	0	52	0	0.730769	0.134615	0.134615	0	2.40385	653.077	0.00512076	LRG	FALSE	FALSE	FALSE	FALSE	Absent	FALSE	FALSE	FALSE	FALSE	-0.366667	10.55
CTACGAGTA	3	8	16	40	0	2	66	0.121212	0.242424	0.606061	0	0.030303	2.57576	758.788	0.00745356	LRV	FALSE	FALSE	FALSE	FALSE	Absent	FALSE	FALSE	FALSE	FALSE	1.16667	10.55
CTACGAGTC	1	11	3	1	1	1	17	0.647059	0.176471	0.0588235	0.0588235	0.0588235	1.70588	987.059	0.00471405	LRV	FALSE	FALSE	FALSE	FALSE	Absent	FALSE	FALSE	FALSE	FALSE	1.16667	10.55
CTACGAGTG	37	3	28	105	44	72	252	0.0119048	0.111111	0.416667	0.174603	0.285714	3.61111	4320.71	0.00421637	LRV	FALSE	FALSE	FALSE	FALSE	Absent	FALSE	FALSE	FALSE	FALSE	1.16667	10.55
CTACGAGTT	8	0	6	59	25	1	91	0	0.0659341	0.648352	0.274725	0.010989	3.23077	1517.8	0.00362093	LRV	FALSE	FALSE	FALSE	FALSE	Absent	FALSE	FALSE	FALSE	FALSE	1.16667	10.55
CTACGATAC	4	0	5	10	5	1	21	0	0.238095	0.47619	0.238095	0.047619	3.09524	1742.86	0.0057735	LRY	FALSE	FALSE	FALSE	FALSE	Absent	FALSE	FALSE	FALSE	FALSE	-0.666667	9.34882
CTACGATAG	6	2	1	0	31	0	34	0.0588235	0.0294118	0	0.911765	0	3.76471	3287.06	6.66667e-05	LR*	TRUE	TRUE	FALSE	FALSE	Amber (UAG)	FALSE	FALSE	FALSE	FALSE	-0.233333	10.55
CTACGATAT	6	44	34	0	3	389	470	0.093617	0.0723404	0	0.00638298	0.82766	4.40213	9965.45	0.00443471	LRY	FALSE	FALSE	FALSE	FALSE	Absent	FALSE	FALSE	FALSE	FALSE	-0.666667	9.34882
CTACGATCA	6	0	8	2	3	0	13	0	0.615385	0.153846	0.230769	0	2.61538	996.923	0.00333333	LRS	FALSE	FALSE	FALSE	FALSE	Absent	FALSE	FALSE	FALSE	FALSE	-0.5	10.55
CTACGATCC	4	0	11	29	1	0	41	0	0.268293	0.707317	0.0243902	0	2.7561	544.39	0.00471405	LRS	FALSE	FALSE	FALSE	FALSE	Absent	FALSE	FALSE	FALSE	FALSE	-0.5	10.55
CTACGATCG	4	0	10	0	1	2	13	0	0.769231	0	0.0769231	0.153846	2.61538	2215.38	0.00382971	LRS	FALSE	FALSE	FALSE	FALSE	Absent	FALSE	FALSE	FALSE	FALSE	-0.5	10.55
CTACGATCT	13	0	58	10	1	159	228	0	0.254386	0.0438596	0.00438596	0.697368	4.14474	8441.05	0.00362093	LRS	FALSE	FALSE	FALSE	FALSE	Absent	FALSE	FALSE	FALSE	FALSE	-0.5	10.55
CTACGATGA	8	14	1	5	9	0	29	0.482759	0.0344828	0.172414	0.310345	0	2.31034	1234.48	6.66667e-05	LR*	TRUE	FALSE	FALSE	TRUE	Opal (UGA	FALSE	FALSE	FALSE	FALSE	-0.233333	10.55
CTACGATGC	7	0	102	5	3	1	111	0	0.918919	0.045045	0.027027	0.00900901	2.12613	342.703	0.00333333	LRC	FALSE	FALSE	FALSE	FALSE	Absent	FALSE	FALSE	FALSE	FALSE	0.6	8.54992
CTACGATGG	14	0	1	4	11	1	17	0	0.0588235	0.235294	0.647059	0.0588235	3.70588	3183.53	0.00382971	LRW	FALSE	FALSE	FALSE	FALSE	Absent	FALSE	FALSE	FALSE	FALSE	-0.533333	10.55
CTACGATGT	18	1	27	27	7	2	64	0.015625	0.421875	0.421875	0.109375	0.03125	2.71875	1072.81	0.00256038	LRC	FALSE	FALSE	FALSE	FALSE	Absent	FALSE	FALSE	FALSE	FALSE	0.6	8.54992
CTACGATTG	10	0	21	5	1	0	27	0	0.777778	0.185185	0.037037	0	2.25926	337.778	0.00382971	LRL	FALSE	FALSE	FALSE	FALSE	Absent	FALSE	FALSE	FALSE	FALSE	1.03333	10.55
CTACGCAAA	1	1	4	2	0	3	10	0.1	0.4	0.2	0	0.3	3	3770	0.69282	LRK	FALSE	FALSE	FALSE	FALSE	Absent	FALSE	FALSE	FALSE	FALSE	-1.53333	11.6518
CTACGCAAC	1	0	54	4	1	0	59	0	0.915254	0.0677966	0.0169492	0	2.10169	211.525	0.565685	LRN	FALSE	FALSE	FALSE	FALSE	Absent	FALSE	FALSE	FALSE	FALSE	-1.4	10.55
CTACGCAAT	3	3	33	15	17	2	70	0.0428571	0.471429	0.214286	0.242857	0.0285714	2.74286	1403.14	0.434511	LRN	FALSE	FALSE	FALSE	FALSE	Absent	FALSE	FALSE	FALSE	FALSE	-1.4	10.55
CTACGCACC	4	0	1	11	2	0	14	0	0.0714286	0.785714	0.142857	0	3.07143	994.286	0.4	LRT	FALSE	FALSE	FALSE	FALSE	Absent	FALSE	FALSE	FALSE	FALSE	-0.466667	10.55
CTACGCACG	0	0	0	5	14	0	19	0	0	0.263158	0.736842	0	3.73684	2810.53	0.430813	LRT	FALSE	FALSE	FALSE	FALSE	Absent	FALSE	FALSE	FALSE	FALSE	-0.466667	10.55
CTACGCACT	7	46	0	16	12	0	74	0.621622	0	0.216216	0.162162	0	1.91892	725.946	0.307246	LRT	FALSE	FALSE	FALSE	FALSE	Absent	FALSE	FALSE	FALSE	FALSE	-0.466667	10.55
CTACGCAGA	7	5	8	39	33	1	86	0.0581395	0.0930233	0.453488	0.383721	0.0116279	3.19767	1805.35	0.282843	LRR	FALSE	FALSE	FALSE	FALSE	Absent	TRUE	FALSE	FALSE	FALSE	-1.73333	12.5001
CTACGCAGC	7	1	7	15	10	1	34	0.0294118	0.205882	0.441176	0.294118	0.0294118	3.08824	1701.76	0.282843	LRS	FALSE	FALSE	FALSE	FALSE	Absent	FALSE	FALSE	FALSE	FALSE	-0.5	10.55
CTACGCAGG	5	1	0	13	14	0	28	0.0357143	0	0.464286	0.5	0	3.42857	2079.29	0.324962	LRR	FALSE	FALSE	FALSE	FALSE	Absent	TRUE	FALSE	FALSE	FALSE	-1.73333	12.5001
CTACGCAGT	6	1	2	31	16	0	50	0.02	0.04	0.62	0.32	0	3.24	1529.2	0.217256	LRS	FALSE	FALSE	FALSE	FALSE	Absent	FALSE	FALSE	FALSE	FALSE	-0.5	10.55
CTACGCATA	5	0	8	2	0	3	13	0	0.615385	0.153846	0	0.230769	2.84615	2935.38	0.0938083	LRI	FALSE	FALSE	FALSE	FALSE	Absent	FALSE	FALSE	FALSE	FALSE	1.26667	10.55
CTACGCATG	9	1	4	8	2	0	15	0.0666667	0.266667	0.533333	0.133333	0	2.73333	833.333	0.48	LRM	FALSE	FALSE	FALSE	FALSE	Absent	FALSE	FALSE	FALSE	FALSE	0.4	10.55
CTACGCATT	3	0	11	4	0	1	16	0	0.6875	0.25	0	0.0625	2.4375	982.5	0.376298	LRI	FALSE	FALSE	FALSE	FALSE	Absent	FALSE	FALSE	FALSE	FALSE	1.26667	10.55
CTACGCCAA	2	0	0	10	0	0	10	0	0	1	0	0	3	600	0.4	LRQ	FALSE	FALSE	FALSE	FALSE	Absent	FALSE	FALSE	FALSE	FALSE	-1.4	10.55
CTACGCCGG	2	0	0	2	29	0	31	0	0	0.0645161	0.935484	0	3.93548	3406.45	0.282843	LRR	FALSE	FALSE	FALSE	FALSE	Absent	FALSE	FALSE	FALSE	FALSE	-1.73333	12.5001
CTACGCCGT	9	1	0	1	29	0	31	0.0322581	0	0.0322581	0.935484	0	3.87097	3387.74	0.565685	LRR	FALSE	FALSE	FALSE	FALSE	Absent	FALSE	FALSE	FALSE	FALSE	-1.73333	12.5001
CTACGCCTA	6	2	0	1	38	0	41	0.0487805	0	0.0243902	0.926829	0	3.82927	3352.2	0.282843	LRL	FALSE	FALSE	FALSE	FALSE	Absent	FALSE	FALSE	FALSE	FALSE	1.03333	10.55
CTACGCCTG	1	0	0	2	13	0	15	0	0	0.133333	0.866667	0	3.86667	3200	0.587878	LRL	FALSE	FALSE	FALSE	FALSE	Absent	FALSE	FALSE	FALSE	FALSE	1.03333	10.55
CTACGCGAA	7	2	0	15	1	4	22	0.0909091	0	0.681818	0.0454545	0.181818	3.22727	2756.36	0.565685	LRE	FALSE	FALSE	FALSE	FALSE	Absent	FALSE	FALSE	FALSE	FALSE	-1.4	6.41014
CTACGCGAC	4	3	0	0	0	177	180	0.0166667	0	0	0	0.983333	4.93333	11800.3	0.489898	LRD	FALSE	FALSE	FALSE	FALSE	Absent	FALSE	FALSE	FALSE	FALSE	-1.4	6.33872
CTACGCGAG	11	1	1	30	82	4	118	0.00847458	0.00847458	0.254237	0.694915	0.0338983	3.73729	3062.2	0.32	LRE	FALSE	FALSE	FALSE	FALSE	Absent	FALSE	FALSE	FALSE	FALSE	-1.4	6.41014
CTACGCGAT	2	0	10	8	8	3	29	0	0.344828	0.275862	0.275862	0.103448	3.13793	2441.38	0.376298	LRD	FALSE	FALSE	FALSE	FALSE	Absent	FALSE	FALSE	FALSE	FALSE	-1.4	6.33872
CTACGCGCA	13	2	1	9	33	0	45	0.0444444	0.0222222	0.2	0.733333	0	3.62222	2763.56	0.489898	LRA	FALSE	FALSE	FALSE	FALSE	Absent	FALSE	FALSE	FALSE	FALSE	0.366667	10.55
CTACGCGCG	8	1	0	17	24	70	112	0.00892857	0	0.151786	0.214286	0.625	4.44643	8362.68	0.277128	LRA	FALSE	FALSE	FALSE	FALSE	Absent	FALSE	FALSE	FALSE	FALSE	0.366667	10.55
CTACGCGGA	7	6	0	17	17	2	42	0.142857	0	0.404762	0.404762	0.047619	3.21429	2274.29	0.282843	LRG	FALSE	FALSE	FALSE	FALSE	Absent	FALSE	FALSE	FALSE	FALSE	-0.366667	10.55
CTACGCGGC	13	0	2	9	35	0	46	0	0.0434783	0.195652	0.76087	0	3.71739	2861.74	0.565685	LRG	FALSE	FALSE	FALSE	FALSE	Absent	FALSE	FALSE	FALSE	FALSE	-0.366667	10.55
CTACGCGGG	16	0	3	3	21	0	27	0	0.111111	0.111111	0.777778	0	3.66667	2880	0.324962	LRG	FALSE	FALSE	FALSE	FALSE	Absent	FALSE	FALSE	FALSE	FALSE	-0.366667	10.55
CTACGCGGT	4	1	5	19	12	0	37	0.027027	0.135135	0.513514	0.324324	0	3.13514	1492.43	0.434511	LRG	FALSE	FALSE	FALSE	FALSE	Absent	FALSE	FALSE	FALSE	FALSE	-0.366667	10.55
CTACGCGTA	4	0	0	18	16	0	34	0	0	0.529412	0.470588	0	3.47059	2011.76	0.632456	LRV	FALSE	FALSE	FALSE	FALSE	Absent	FALSE	FALSE	FALSE	FALSE	1.16667	10.55
CTACGCGTC	1	0	0	2	14	0	16	0	0	0.125	0.875	0	3.875	3225	0.4	LRV	FALSE	FALSE	FALSE	FALSE	Absent	FALSE	FALSE	FALSE	FALSE	1.16667	10.55
CTACGCGTG	3	0	0	6	24	0	30	0	0	0.2	0.8	0	3.8	3000	0.357771	LRV	FALSE	FALSE	FALSE	FALSE	Absent	FALSE	FALSE	FALSE	FALSE	1.16667	10.55
CTACGCGTT	4	0	1	39	11	0	51	0	0.0196078	0.764706	0.215686	0	3.19608	1237.65	0.307246	LRV	FALSE	FALSE	FALSE	FALSE	Absent	FALSE	FALSE	FALSE	FALSE	1.16667	10.55
CTACGCTAG	11	13	0	3	8	0	24	0.541667	0	0.125	0.333333	0	2.25	1285.83	0.48	LR*	TRUE	TRUE	FALSE	FALSE	Amber (UAG)	FALSE	FALSE	FALSE	FALSE	-0.233333	10.55
CTACGCTCG	2	0	0	0	11	1	12	0	0	0	0.916667	0.0833333	4.08333	4300	0.324962	LRS	FALSE	FALSE	FALSE	FALSE	Absent	FALSE	FALSE	FALSE	FALSE	-0.5	10.55
CTACGCTCT	7	8	0	0	46	0	54	0.148148	0	0	0.851852	0	3.55556	3069.63	0.307246	LRS	FALSE	FALSE	FALSE	FALSE	Absent	FALSE	FALSE	FALSE	FALSE	-0.5	10.55
CTACGCTGA	3	7	2	0	5	0	14	0.5	0.142857	0	0.357143	0	2.21429	1312.86	0.48	LR*	TRUE	FALSE	FALSE	TRUE	Opal (UGA	FALSE	FALSE	FALSE	FALSE	-0.233333	10.55
CTACGCTGC	26	2	4	16	37	0	59	0.0338983	0.0677966	0.271186	0.627119	0	3.49153	2429.15	0.282843	LRC	FALSE	FALSE	FALSE	FALSE	Absent	FALSE	FALSE	FALSE	FALSE	0.6	8.54992
CTACGCTGG	16	26	0	16	20	0	62	0.419355	0	0.258065	0.322581	0	2.48387	1324.52	0.324962	LRW	FALSE	FALSE	FALSE	FALSE	Absent	FALSE	FALSE	FALSE	FALSE	-0.533333	10.55
CTACGCTGT	3	0	0	9	2	1	12	0	0	0.75	0.166667	0.0833333	3.33333	2050	0.217256	LRC	FALSE	FALSE	FALSE	FALSE	Absent	FALSE	FALSE	FALSE	FALSE	0.6	8.54992
CTACGCTTA	10	0	9	32	1	0	42	0	0.214286	0.761905	0.0238095	0	2.80952	568.571	0.282843	LRL	FALSE	FALSE	FALSE	FALSE	Absent	FALSE	FALSE	FALSE	FALSE	1.03333	10.55
CTACGCTTC	13	0	1	11	37	0	49	0	0.0204082	0.22449	0.755102	0	3.73469	2855.51	0.4	LRF	FALSE	FALSE	FALSE	FALSE	Absent	FALSE	FALSE	FALSE	FALSE	0.7	10.55
CTACGCTTG	14	4	0	20	45	0	69	0.057971	0	0.289855	0.652174	0	3.53623	2522.9	0.324962	LRL	FALSE	FALSE	FALSE	FALSE	Absent	FALSE	FALSE	FALSE	FALSE	1.03333	10.55
CTACGCTTT	6	0	0	19	24	1	44	0	0	0.431818	0.545455	0.0227273	3.59091	2495.45	0.307246	LRF	FALSE	FALSE	FALSE	FALSE	Absent	FALSE	FALSE	FALSE	FALSE	0.7	10.55
CTACGGAAA	4	1	10	6	1	1	19	0.0526316	0.526316	0.315789	0.0526316	0.0526316	2.52632	1074.74	0.408248	LRK	FALSE	FALSE	FALSE	FALSE	Absent	FALSE	FALSE	FALSE	FALSE	-1.53333	11.6518
CTACGGAAC	5	1	0	36	0	0	37	0.027027	0	0.972973	0	0	2.94595	584.324	0.333333	LRN	FALSE	FALSE	FALSE	FALSE	Absent	FALSE	FALSE	FALSE	FALSE	-1.4	10.55
CTACGGAAG	8	1	10	7	19	0	37	0.027027	0.27027	0.189189	0.513514	0	3.18919	1995.14	0.23094	LRK	FALSE	FALSE	FALSE	FALSE	Absent	FALSE	FALSE	FALSE	FALSE	-1.53333	11.6518
CTACGGAAT	23	13	15	62	1	1	92	0.141304	0.163043	0.673913	0.0108696	0.0108696	2.58696	596.304	0.256038	LRN	FALSE	FALSE	FALSE	FALSE	Absent	FALSE	FALSE	FALSE	FALSE	-1.4	10.55
CTACGGACA	8	0	0	19	11	0	30	0	0	0.633333	0.366667	0	3.36667	1700	0.166667	LRT	FALSE	FALSE	FALSE	FALSE	Absent	FALSE	FALSE	FALSE	FALSE	-0.466667	10.55
CTACGGACG	8	2	1	9	1	0	13	0.153846	0.0769231	0.692308	0.0769231	0	2.69231	704.615	0.253859	LRT	FALSE	FALSE	FALSE	FALSE	Absent	FALSE	FALSE	FALSE	FALSE	-0.466667	10.55
CTACGGACT	10	1	2	18	67	0	88	0.0113636	0.0227273	0.204545	0.761364	0	3.71591	2866.59	0.181046	LRT	FALSE	FALSE	FALSE	FALSE	Absent	FALSE	FALSE	FALSE	FALSE	-0.466667	10.55
CTACGGAGA	11	1	40	15	1	1	58	0.0172414	0.689655	0.258621	0.0172414	0.0172414	2.32759	507.241	0.166667	LRR	FALSE	FALSE	FALSE	FALSE	Absent	TRUE	FALSE	FALSE	FALSE	-1.73333	12.5001
CTACGGAGC	4	0	8	11	1	0	20	0	0.4	0.55	0.05	0	2.65	558	0.166667	LRS	FALSE	FALSE	FALSE	FALSE	Absent	FALSE	FALSE	FALSE	FALSE	-0.5	10.55
CTACGGAGG	19	14	6	35	44	1	100	0.14	0.06	0.35	0.44	0.01	3.12	1924	0.191485	LRR	FALSE	FALSE	FALSE	FALSE	Absent	TRUE	FALSE	FALSE	FALSE	-1.73333	12.5001
CTACGGAGT	20	1	57	66	40	3	167	0.00598802	0.341317	0.39521	0.239521	0.0179641	2.92216	1356.05	0.128019	LRS	FALSE	FALSE	FALSE	FALSE	Absent	FALSE	FALSE	FALSE	FALSE	-0.5	10.55
CTACGGATA	34	72	26	76	18	2	194	0.371134	0.134021	0.391753	0.0927835	0.0103093	2.23711	716.289	0.0552771	LRI	FALSE	FALSE	FALSE	FALSE	Absent	FALSE	FALSE	FALSE	FALSE	1.26667	10.55
CTACGGATG	11	16	6	28	6	0	56	0.285714	0.107143	0.5	0.107143	0	2.42857	704.286	0.166667	LRM	FALSE	FALSE	FALSE	FALSE	Absent	FALSE	FALSE	FALSE	FALSE	0.4	10.55
CTACGGATT	18	6	38	66	7	1	118	0.0508475	0.322034	0.559322	0.059322	0.00847458	2.65254	690.508	0.221736	LRI	FALSE	FALSE	FALSE	FALSE	Absent	FALSE	FALSE	FALSE	FALSE	1.26667	10.55
CTACGGCAA	11	4	18	20	9	0	51	0.0784314	0.352941	0.392157	0.176471	0	2.66667	914.51	0.235702	LRQ	FALSE	FALSE	FALSE	FALSE	Absent	FALSE	FALSE	FALSE	FALSE	-1.4	10.55
CTACGGCAC	18	0	26	25	16	0	67	0	0.38806	0.373134	0.238806	0	2.85075	1130.15	0.166667	LRH	FALSE	FALSE	FALSE	FALSE	Absent	FALSE	FALSE	FALSE	FALSE	-1.3	10.5518
CTACGGCAG	23	0	32	14	3	0	49	0	0.653061	0.285714	0.0612245	0	2.40816	470.204	0.270801	LRQ	FALSE	FALSE	FALSE	FALSE	Absent	FALSE	FALSE	FALSE	FALSE	-1.4	10.55
CTACGGCAT	2	2	23	11	1	1	38	0.0526316	0.605263	0.289474	0.0263158	0.0263158	2.36842	657.895	0.128019	LRH	FALSE	FALSE	FALSE	FALSE	Absent	FALSE	FALSE	FALSE	FALSE	-1.3	10.5518
CTACGGCCG	7	6	0	4	11	0	21	0.285714	0	0.190476	0.52381	0	2.95238	2005.71	0.191485	LRP	FALSE	FALSE	FALSE	FALSE	Absent	FALSE	FALSE	FALSE	FALSE	-0.766667	10.55
CTACGGCGA	2	1	0	24	0	1	26	0.0384615	0	0.923077	0	0.0384615	3	1016.15	0.00333333	LRR	FALSE	FALSE	FALSE	FALSE	Absent	FALSE	FALSE	FALSE	FALSE	-1.73333	12.5001
CTACGGCGG	27	6	0	62	86	0	154	0.038961	0	0.402597	0.558442	0	3.48052	2252.73	0.166667	LRR	FALSE	FALSE	FALSE	FALSE	Absent	FALSE	FALSE	FALSE	FALSE	-1.73333	12.5001
CTACGGCGT	14	1	10	46	46	0	103	0.00970874	0.0970874	0.446602	0.446602	0	3.3301	1887.57	0.333333	LRR	FALSE	FALSE	FALSE	FALSE	Absent	FALSE	FALSE	FALSE	FALSE	-1.73333	12.5001
CTACGGCTG	13	0	0	14	49	0	63	0	0	0.222222	0.777778	0	3.77778	2933.33	0.34641	LRL	FALSE	FALSE	FALSE	FALSE	Absent	FALSE	FALSE	FALSE	FALSE	1.03333	10.55
CTACGGCTT	10	6	9	15	7	0	37	0.162162	0.243243	0.405405	0.189189	0	2.62162	956.757	0.128019	LRL	FALSE	FALSE	FALSE	FALSE	Absent	FALSE	FALSE	FALSE	FALSE	1.03333	10.55
CTACGGGAA	9	0	0	9	44	0	53	0	0	0.169811	0.830189	0	3.83019	3090.57	0.333333	LRE	FALSE	FALSE	FALSE	FALSE	Absent	FALSE	FALSE	FALSE	FALSE	-1.4	6.41014
CTACGGGAC	0	2	1	2	12	1	18	0.111111	0.0555556	0.111111	0.666667	0.0555556	3.5	3142.22	0.288675	LRD	FALSE	FALSE	FALSE	FALSE	Absent	FALSE	FALSE	FALSE	FALSE	-1.4	6.33872
CTACGGGAG	26	9	2	50	28	0	89	0.101124	0.0224719	0.561798	0.314607	0	3.08989	1474.38	0.188562	LRE	FALSE	FALSE	FALSE	FALSE	Absent	FALSE	FALSE	FALSE	FALSE	-1.4	6.41014
CTACGGGAT	26	23	5	2	116	0	146	0.157534	0.0342466	0.0136986	0.794521	0	3.44521	2875.75	0.221736	LRD	FALSE	FALSE	FALSE	FALSE	Absent	FALSE	FALSE	FALSE	FALSE	-1.4	6.33872
CTACGGGCA	5	25	7	4	3	0	39	0.641026	0.179487	0.102564	0.0769231	0	1.61538	372.821	0.288675	LRA	FALSE	FALSE	FALSE	FALSE	Absent	FALSE	FALSE	FALSE	FALSE	0.366667	10.55
CTACGGGCC	6	20	0	3	1	0	24	0.833333	0	0.125	0.0416667	0	1.375	241.667	0.235702	LRA	FALSE	FALSE	FALSE	FALSE	Absent	FALSE	FALSE	FALSE	FALSE	0.366667	10.55
CTACGGGCG	19	1	0	46	37	0	84	0.0119048	0	0.547619	0.440476	0	3.41667	1914.52	0.163299	LRA	FALSE	FALSE	FALSE	FALSE	Absent	FALSE	FALSE	FALSE	FALSE	0.366667	10.55
CTACGGGCT	14	0	2	28	44	0	74	0	0.027027	0.378378	0.594595	0	3.56757	2370.81	0.181046	LRA	FALSE	FALSE	FALSE	FALSE	Absent	FALSE	FALSE	FALSE	FALSE	0.366667	10.55
CTACGGGGA	61	14	21	102	183	120	440	0.0318182	0.0477273	0.231818	0.415909	0.272727	3.85	4915.45	0.166667	LRG	FALSE	FALSE	FALSE	FALSE	Absent	FALSE	FALSE	FALSE	FALSE	-0.366667	10.55
CTACGGGGC	17	9	0	22	39	0	70	0.128571	0	0.314286	0.557143	0	3.3	2196.86	0.333333	LRG	FALSE	FALSE	FALSE	FALSE	Absent	FALSE	FALSE	FALSE	FALSE	-0.366667	10.55
CTACGGGGG	47	86	1	62	140	2	291	0.295533	0.00343643	0.213058	0.4811	0.00687285	2.90034	1948.59	0.191485	LRG	FALSE	FALSE	FALSE	FALSE	Absent	FALSE	FALSE	FALSE	FALSE	-0.366667	10.55
CTACGGGGT	26	14	1	96	102	136	349	0.0401146	0.00286533	0.275072	0.292264	0.389685	3.98854	5894.56	0.256038	LRG	FALSE	FALSE	FALSE	FALSE	Absent	FALSE	FALSE	FALSE	FALSE	-0.366667	10.55
CTACGGGTA	16	14	9	22	34	2	81	0.17284	0.111111	0.271605	0.419753	0.0246914	3.01235	1987.16	0.372678	LRV	FALSE	FALSE	FALSE	FALSE	Absent	FALSE	FALSE	FALSE	FALSE	1.16667	10.55
CTACGGGTC	13	4	2	31	57	0	94	0.0425532	0.0212766	0.329787	0.606383	0	3.5	2384.26	0.235702	LRV	FALSE	FALSE	FALSE	FALSE	Absent	FALSE	FALSE	FALSE	FALSE	1.16667	10.55
CTACGGGTG	37	26	1	24	91	0	142	0.183099	0.00704225	0.169014	0.640845	0	3.26761	2412.96	0.210819	LRV	FALSE	FALSE	FALSE	FALSE	Absent	FALSE	FALSE	FALSE	FALSE	1.16667	10.55
CTACGGGTT	17	15	0	10	20	3	48	0.3125	0	0.208333	0.416667	0.0625	2.91667	2381.25	0.181046	LRV	FALSE	FALSE	FALSE	FALSE	Absent	FALSE	FALSE	FALSE	FALSE	1.16667	10.55
CTACGGTAC	4	0	10	1	1	0	12	0	0.833333	0.0833333	0.0833333	0	2.25	450	0.288675	LRY	FALSE	FALSE	FALSE	FALSE	Absent	FALSE	FALSE	FALSE	FALSE	-0.666667	9.34882
CTACGGTAG	13	0	0	22	20	2	44	0	0	0.5	0.454545	0.0454545	3.54545	2481.82	0.166667	LR*	TRUE	TRUE	FALSE	FALSE	Amber (UAG)	FALSE	FALSE	FALSE	FALSE	-0.233333	10.55
CTACGGTAT	19	0	35	29	0	1	65	0	0.538462	0.446154	0	0.0153846	2.49231	516.923	0.221736	LRY	FALSE	FALSE	FALSE	FALSE	Absent	FALSE	FALSE	FALSE	FALSE	-0.666667	9.34882
CTACGGTCA	5	7	2	14	3	0	26	0.269231	0.0769231	0.538462	0.115385	0	2.5	753.077	0.166667	LRS	FALSE	FALSE	FALSE	FALSE	Absent	FALSE	FALSE	FALSE	FALSE	-0.5	10.55
CTACGGTCG	8	12	0	2	3	0	17	0.705882	0	0.117647	0.176471	0	1.76471	720	0.191485	LRS	FALSE	FALSE	FALSE	FALSE	Absent	FALSE	FALSE	FALSE	FALSE	-0.5	10.55
CTACGGTCT	18	0	0	25	11	1	37	0	0	0.675676	0.297297	0.027027	3.35135	1800	0.181046	LRS	FALSE	FALSE	FALSE	FALSE	Absent	FALSE	FALSE	FALSE	FALSE	-0.5	10.55
CTACGGTGA	16	38	0	3	1	0	42	0.904762	0	0.0714286	0.0238095	0	1.21429	146.667	0.166667	LR*	TRUE	FALSE	FALSE	TRUE	Opal (UGA	FALSE	FALSE	FALSE	FALSE	-0.233333	10.55
CTACGGTGC	44	19	0	18	48	0	85	0.223529	0	0.211765	0.564706	0	3.11765	2164.47	0.166667	LRC	FALSE	FALSE	FALSE	FALSE	Absent	FALSE	FALSE	FALSE	FALSE	0.6	8.54992
CTACGGTGG	45	5	4	39	116	1	165	0.030303	0.0242424	0.236364	0.70303	0.00606061	3.6303	2748.97	0.191485	LRW	FALSE	FALSE	FALSE	FALSE	Absent	FALSE	FALSE	FALSE	FALSE	-0.533333	10.55
CTACGGTGT	48	27	48	203	135	190	603	0.0447761	0.079602	0.33665	0.223881	0.315091	3.68491	4799.5	0.128019	LRC	FALSE	FALSE	FALSE	FALSE	Absent	FALSE	FALSE	FALSE	FALSE	0.6	8.54992
CTACGGTTA	9	2	16	12	8	1	39	0.0512821	0.410256	0.307692	0.205128	0.025641	2.74359	1281.03	0.166667	LRL	FALSE	FALSE	FALSE	FALSE	Absent	FALSE	FALSE	FALSE	FALSE	1.03333	10.55
CTACGGTTC	23	10	20	61	42	0	133	0.075188	0.150376	0.458647	0.315789	0	3.01504	1431.58	0.235702	LRF	FALSE	FALSE	FALSE	FALSE	Absent	FALSE	FALSE	FALSE	FALSE	0.7	10.55
CTACGGTTG	8	1	6	26	3	0	36	0.0277778	0.166667	0.722222	0.0833333	0	2.86111	753.889	0.191485	LRL	FALSE	FALSE	FALSE	FALSE	Absent	FALSE	FALSE	FALSE	FALSE	1.03333	10.55
CTACGGTTT	11	4	19	18	5	7	53	0.0754717	0.358491	0.339623	0.0943396	0.132075	2.84906	2172.83	0.181046	LRF	FALSE	FALSE	FALSE	FALSE	Absent	FALSE	FALSE	FALSE	FALSE	0.7	10.55
CTACGTAAA	5	1	18	4	0	141	164	0.00609756	0.109756	0.0243902	0	0.859756	4.59756	10345	0.816497	LRK	FALSE	FALSE	FALSE	FALSE	Absent	FALSE	FALSE	FALSE	FALSE	-1.53333	11.6518
CTACGTAAG	15	0	76	9	12	39	136	0	0.558824	0.0661765	0.0882353	0.286765	3.10294	3865.59	0.46188	LRK	FALSE	FALSE	FALSE	FALSE	Absent	FALSE	FALSE	FALSE	FALSE	-1.53333	11.6518
CTACGTAAT	3	0	17	5	0	26	48	0	0.354167	0.104167	0	0.541667	3.72917	6605	0.512076	LRN	FALSE	FALSE	FALSE	FALSE	Absent	FALSE	FALSE	FALSE	FALSE	-1.4	10.55
CTACGTACA	6	0	26	12	4	77	119	0	0.218487	0.10084	0.0336134	0.647059	4.10924	7972.44	0.333333	LRT	FALSE	FALSE	FALSE	FALSE	Absent	FALSE	FALSE	FALSE	FALSE	-0.466667	10.55
CTACGTACG	16	0	67	15	0	0	82	0	0.817073	0.182927	0	0	2.18293	207.805	0.507718	LRT	FALSE	FALSE	FALSE	FALSE	Absent	FALSE	FALSE	FALSE	FALSE	-0.466667	10.55
CTACGTACT	1	0	17	6	27	1	51	0	0.333333	0.117647	0.529412	0.0196078	3.23529	2251.76	0.362093	LRT	FALSE	FALSE	FALSE	FALSE	Absent	FALSE	FALSE	FALSE	FALSE	-0.466667	10.55
CTACGTAGA	11	3	42	9	6	0	60	0.05	0.7	0.15	0.1	0	2.3	535	0.333333	LRR	FALSE	FALSE	FALSE	FALSE	Absent	TRUE	FALSE	FALSE	FALSE	-1.73333	12.5001
CTACGTAGC	6	1	38	5	1	1	46	0.0217391	0.826087	0.108696	0.0217391	0.0217391	2.19565	503.913	0.333333	LRS	FALSE	FALSE	FALSE	FALSE	Absent	FALSE	FALSE	FALSE	FALSE	-0.5	10.55
CTACGTAGG	3	0	0	8	14	0	22	0	0	0.363636	0.636364	0	3.63636	2509.09	0.382971	LRR	FALSE	FALSE	FALSE	FALSE	Absent	TRUE	FALSE	FALSE	FALSE	-1.73333	12.5001
CTACGTAGT	14	0	16	24	22	0	62	0	0.258065	0.387097	0.354839	0	3.09677	1540.65	0.256038	LRS	FALSE	FALSE	FALSE	FALSE	Absent	FALSE	FALSE	FALSE	FALSE	-0.5	10.55
CTACGTATA	11	0	42	3	2	63	110	0	0.381818	0.0272727	0.0181818	0.572727	3.78182	7000.36	0.110554	LRI	FALSE	FALSE	FALSE	FALSE	Absent	FALSE	FALSE	FALSE	FALSE	1.26667	10.55
CTACGTATC	4	0	26	5	0	1	32	0	0.8125	0.15625	0	0.03125	2.25	566.25	0.57735	LRI	FALSE	FALSE	FALSE	FALSE	Absent	FALSE	FALSE	FALSE	FALSE	1.26667	10.55
CTACGTATG	9	5	26	1	1	0	33	0.151515	0.787879	0.030303	0.030303	0	1.93939	224.848	0.666667	LRM	FALSE	FALSE	FALSE	FALSE	Absent	FALSE	FALSE	FALSE	FALSE	0.4	10.55
CTACGTATT	28	0	113	40	2	114	269	0	0.420074	0.148699	0.00743494	0.423792	3.43494	5251.9	0.443471	LRI	FALSE	FALSE	FALSE	FALSE	Absent	FALSE	FALSE	FALSE	FALSE	1.26667	10.55
CTACGTCAA	1	1	7	28	0	0	36	0.0277778	0.194444	0.777778	0	0	2.75	490.556	0.471405	LRQ	FALSE	FALSE	FALSE	FALSE	Absent	FALSE	FALSE	FALSE	FALSE	-1.4	10.55
CTACGTCAT	13	0	6	52	10	2	70	0	0.0857143	0.742857	0.142857	0.0285714	3.11429	1313.14	0.256038	LRH	FALSE	FALSE	FALSE	FALSE	Absent	FALSE	FALSE	FALSE	FALSE	-1.3	10.5518
CTACGTCGG	17	1	0	2	31	0	34	0.0294118	0	0.0588235	0.911765	0	3.85294	3318.24	0.333333	LRR	FALSE	FALSE	FALSE	FALSE	Absent	FALSE	FALSE	FALSE	FALSE	-1.73333	12.5001
CTACGTCGT	5	0	0	15	3	0	18	0	0	0.833333	0.166667	0	3.16667	1100	0.666667	LRR	FALSE	FALSE	FALSE	FALSE	Absent	FALSE	FALSE	FALSE	FALSE	-1.73333	12.5001
CTACGTCTA	15	1	0	80	36	1	118	0.00847458	0	0.677966	0.305085	0.00847458	3.30508	1606.95	0.333333	LRL	FALSE	FALSE	FALSE	FALSE	Absent	FALSE	FALSE	FALSE	FALSE	1.03333	10.55
CTACGTCTG	3	0	2	23	1	0	26	0	0.0769231	0.884615	0.0384615	0	2.96154	678.462	0.69282	LRL	FALSE	FALSE	FALSE	FALSE	Absent	FALSE	FALSE	FALSE	FALSE	1.03333	10.55
CTACGTCTT	3	11	0	2	0	1	14	0.785714	0	0.142857	0	0.0714286	1.57143	958.571	0.256038	LRL	FALSE	FALSE	FALSE	FALSE	Absent	FALSE	FALSE	FALSE	FALSE	1.03333	10.55
CTACGTGAA	5	2	30	5	7	3	47	0.0425532	0.638298	0.106383	0.148936	0.0638298	2.55319	1443.4	0.666667	LRE	FALSE	FALSE	FALSE	FALSE	Absent	FALSE	FALSE	FALSE	FALSE	-1.4	6.41014
CTACGTGAC	18	0	15	36	54	0	105	0	0.142857	0.342857	0.514286	0	3.37143	2074.29	0.57735	LRD	FALSE	FALSE	FALSE	FALSE	Absent	FALSE	FALSE	FALSE	FALSE	-1.4	6.33872
CTACGTGAG	15	1	22	32	22	0	77	0.012987	0.285714	0.415584	0.285714	0	2.97403	1312.47	0.377124	LRE	FALSE	FALSE	FALSE	FALSE	Absent	FALSE	FALSE	FALSE	FALSE	-1.4	6.41014
CTACGTGAT	3	0	6	18	4	1	29	0	0.206897	0.62069	0.137931	0.0344828	3	1307.59	0.443471	LRD	FALSE	FALSE	FALSE	FALSE	Absent	FALSE	FALSE	FALSE	FALSE	-1.4	6.33872
CTACGTGCA	15	22	67	1	1	94	185	0.118919	0.362162	0.00540541	0.00540541	0.508108	3.42162	6165.84	0.57735	LRA	FALSE	FALSE	FALSE	FALSE	Absent	FALSE	FALSE	FALSE	FALSE	0.366667	10.55
CTACGTGCC	11	0	0	7	10	0	17	0	0	0.411765	0.588235	0	3.58824	2364.71	0.471405	LRA	FALSE	FALSE	FALSE	FALSE	Absent	FALSE	FALSE	FALSE	FALSE	0.366667	10.55
CTACGTGCG	18	0	48	11	68	0	127	0	0.377953	0.0866142	0.535433	0	3.15748	2024.88	0.326599	LRA	FALSE	FALSE	FALSE	FALSE	Absent	FALSE	FALSE	FALSE	FALSE	0.366667	10.55
CTACGTGGA	23	1	16	63	103	0	183	0.00546448	0.0874317	0.344262	0.562842	0	3.46448	2243.39	0.333333	LRG	FALSE	FALSE	FALSE	FALSE	Absent	FALSE	FALSE	FALSE	FALSE	-0.366667	10.55
CTACGTGGC	16	0	0	44	29	0	73	0	0	0.60274	0.39726	0	3.39726	1791.78	0.666667	LRG	FALSE	FALSE	FALSE	FALSE	Absent	FALSE	FALSE	FALSE	FALSE	-0.366667	10.55
CTACGTGGG	45	30	2	26	102	1	161	0.186335	0.0124224	0.161491	0.63354	0.00621118	3.26087	2457.39	0.382971	LRG	FALSE	FALSE	FALSE	FALSE	Absent	FALSE	FALSE	FALSE	FALSE	-0.366667	10.55
CTACGTGGT	40	17	48	37	54	0	156	0.108974	0.307692	0.237179	0.346154	0	2.82051	1427.56	0.512076	LRG	FALSE	FALSE	FALSE	FALSE	Absent	FALSE	FALSE	FALSE	FALSE	-0.366667	10.55
CTACGTGTA	19	37	45	23	13	1	119	0.310924	0.378151	0.193277	0.109244	0.00840336	2.12605	661.681	0.745356	LRV	FALSE	FALSE	FALSE	FALSE	Absent	FALSE	FALSE	FALSE	FALSE	1.16667	10.55
CTACGTGTC	14	0	52	15	22	0	89	0	0.58427	0.168539	0.247191	0	2.66292	1061.12	0.471405	LRV	FALSE	FALSE	FALSE	FALSE	Absent	FALSE	FALSE	FALSE	FALSE	1.16667	10.55
CTACGTGTG	7	0	31	21	3	0	55	0	0.563636	0.381818	0.0545455	0	2.49091	493.091	0.421637	LRV	FALSE	FALSE	FALSE	FALSE	Absent	FALSE	FALSE	FALSE	FALSE	1.16667	10.55
CTACGTGTT	8	1	10	10	0	3	24	0.0416667	0.416667	0.416667	0	0.125	2.75	1800.83	0.362093	LRV	FALSE	FALSE	FALSE	FALSE	Absent	FALSE	FALSE	FALSE	FALSE	1.16667	10.55
CTACGTTAA	7	29	1	0	0	0	30	0.966667	0.0333333	0	0	0	1.03333	23.3333	0.666667	LR*	TRUE	FALSE	TRUE	FALSE	Ochre (UAA)	FALSE	FALSE	FALSE	FALSE	-0.233333	10.55
CTACGTTAC	3	0	21	9	4	0	34	0	0.617647	0.264706	0.117647	0	2.5	656.471	0.57735	LRY	FALSE	FALSE	FALSE	FALSE	Absent	FALSE	FALSE	FALSE	FALSE	-0.666667	9.34882
CTACGTTAT	4	1	31	12	1	2	47	0.0212766	0.659574	0.255319	0.0212766	0.0425532	2.40426	820	0.443471	LRY	FALSE	FALSE	FALSE	FALSE	Absent	FALSE	FALSE	FALSE	FALSE	-0.666667	9.34882
CTACGTTCA	2	0	11	1	0	1	13	0	0.846154	0.0769231	0	0.0769231	2.30769	1070.77	0.333333	LRS	FALSE	FALSE	FALSE	FALSE	Absent	FALSE	FALSE	FALSE	FALSE	-0.5	10.55
CTACGTTCG	7	1	7	34	6	1	49	0.0204082	0.142857	0.693878	0.122449	0.0204082	2.97959	1119.59	0.382971	LRS	FALSE	FALSE	FALSE	FALSE	Absent	FALSE	FALSE	FALSE	FALSE	-0.5	10.55
CTACGTTCT	2	0	4	6	0	1	11	0	0.363636	0.545455	0	0.0909091	2.81818	1461.82	0.362093	LRS	FALSE	FALSE	FALSE	FALSE	Absent	FALSE	FALSE	FALSE	FALSE	-0.5	10.55
CTACGTTGA	6	18	0	0	33	0	51	0.352941	0	0	0.647059	0	2.94118	2336.47	0.666667	LR*	TRUE	FALSE	FALSE	TRUE	Opal (UGA	FALSE	FALSE	FALSE	FALSE	-0.233333	10.55
CTACGTTGC	7	0	13	15	0	2	30	0	0.433333	0.5	0	0.0666667	2.7	1152	0.333333	LRC	FALSE	FALSE	FALSE	FALSE	Absent	FALSE	FALSE	FALSE	FALSE	0.6	8.54992
CTACGTTGG	38	0	1	36	129	1	167	0	0.00598802	0.215569	0.772455	0.00598802	3.77844	2982.75	0.382971	LRW	FALSE	FALSE	FALSE	FALSE	Absent	FALSE	FALSE	FALSE	FALSE	-0.533333	10.55
CTACGTTGT	5	0	21	20	11	0	52	0	0.403846	0.384615	0.211538	0	2.80769	1040.77	0.256038	LRC	FALSE	FALSE	FALSE	FALSE	Absent	FALSE	FALSE	FALSE	FALSE	0.6	8.54992
CTACGTTTA	2	0	6	2	4	1	13	0	0.461538	0.153846	0.307692	0.0769231	3	2178.46	0.333333	LRL	FALSE	FALSE	FALSE	FALSE	Absent	FALSE	FALSE	FALSE	FALSE	1.03333	10.55
CTACGTTTC	4	0	14	8	1	0	23	0	0.608696	0.347826	0.0434783	0	2.43478	438.261	0.471405	LRF	FALSE	FALSE	FALSE	FALSE	Absent	FALSE	FALSE	FALSE	FALSE	0.7	10.55
CTACGTTTT	5	4	23	9	25	0	61	0.0655738	0.377049	0.147541	0.409836	0	2.90164	1610.49	0.362093	LRF	FALSE	FALSE	FALSE	FALSE	Absent	FALSE	FALSE	FALSE	FALSE	0.7	10.55
CTACTAAAC	1	0	2	1	0	9	12	0	0.166667	0.0833333	0	0.75	4.33333	9070	0.333333	LLN	FALSE	FALSE	FALSE	FALSE	Absent	FALSE	FALSE	FALSE	FALSE	1.36667	6.09998
CTACTAAAG	0	0	1	1	1	9	12	0	0.0833333	0.0833333	0.0833333	0.75	4.5	9360	0.23094	LLK	FALSE	FALSE	FALSE	FALSE	Absent	FALSE	FALSE	FALSE	FALSE	1.23333	9.70002
CTACTAAAT	1	0	7	4	0	6	17	0	0.411765	0.235294	0	0.352941	3.29412	4425.88	0.256038	LLN	FALSE	FALSE	FALSE	FALSE	Absent	FALSE	FALSE	FALSE	FALSE	1.36667	6.09998
CTACTAACA	0	0	1	0	1	11	13	0	0.0769231	0	0.0769231	0.846154	4.69231	10440	0.166667	LLT	FALSE	FALSE	FALSE	FALSE	Absent	FALSE	FALSE	FALSE	FALSE	2.3	6.09998
CTACTAACC	29	0	28	30	0	304	362	0	0.0773481	0.0828729	0	0.839779	4.60221	10136.4	0.235702	LLT	FALSE	FALSE	FALSE	FALSE	Absent	FALSE	FALSE	FALSE	FALSE	2.3	6.09998
CTACTAACT	1	0	9	0	0	8	17	0	0.529412	0	0	0.470588	3.41176	5710.59	0.181046	LLT	FALSE	FALSE	FALSE	FALSE	Absent	FALSE	FALSE	FALSE	FALSE	2.3	6.09998
CTACTAAGA	5	0	28	1	1	142	172	0	0.162791	0.00581395	0.00581395	0.825581	4.49419	9950.93	0.166667	LLR	FALSE	FALSE	FALSE	FALSE	Absent	TRUE	FALSE	FALSE	TRUE	1.03333	10.55
CTACTAAGG	17	15	0	4	67	1	87	0.172414	0	0.045977	0.770115	0.0114943	3.44828	2941.38	0.191485	LLR	FALSE	FALSE	FALSE	FALSE	Absent	TRUE	FALSE	FALSE	TRUE	1.03333	10.55
CTACTAAGT	13	0	55	21	21	72	169	0	0.325444	0.12426	0.12426	0.426036	3.65089	5673.37	0.128019	LLS	FALSE	FALSE	FALSE	FALSE	Absent	FALSE	FALSE	FALSE	FALSE	2.26667	6.09998
CTACTAATC	2	1	28	7	0	47	83	0.0120482	0.337349	0.0843373	0	0.566265	3.77108	6886.51	0.288675	LLI	FALSE	FALSE	FALSE	FALSE	Absent	FALSE	FALSE	FALSE	FALSE	4.03333	6.09998
CTACTAATG	19	0	48	58	9	1	116	0	0.413793	0.5	0.0775862	0.00862069	2.68103	732.414	0.166667	LLM	FALSE	FALSE	FALSE	FALSE	Absent	FALSE	FALSE	FALSE	FALSE	3.16667	6.09998
CTACTACAC	2	0	5	0	0	126	131	0	0.0381679	0	0	0.961832	4.8855	11546.6	0.166667	LLH	FALSE	FALSE	FALSE	FALSE	Absent	FALSE	FALSE	FALSE	FALSE	1.46667	7.55033
CTACTACAG	10	0	27	1	1	216	245	0	0.110204	0.00408163	0.00408163	0.881633	4.65714	10610	0.270801	LLQ	FALSE	FALSE	FALSE	FALSE	Absent	FALSE	FALSE	FALSE	FALSE	1.36667	6.09998
CTACTACAT	9	0	21	14	0	89	124	0	0.169355	0.112903	0	0.717742	4.26613	8700.97	0.128019	LLH	FALSE	FALSE	FALSE	FALSE	Absent	FALSE	FALSE	FALSE	FALSE	1.46667	7.55033
CTACTACCG	0	0	4	2	0	4	10	0	0.4	0.2	0	0.4	3.4	4968	0.191485	LLP	FALSE	FALSE	FALSE	FALSE	Absent	FALSE	FALSE	FALSE	FALSE	2	6.09998
CTACTACCT	4	0	7	0	13	2	22	0	0.318182	0	0.590909	0.0909091	3.45455	3256.36	0.128019	LLP	FALSE	FALSE	FALSE	FALSE	Absent	FALSE	FALSE	FALSE	FALSE	2	6.09998
CTACTACGC	6	0	43	10	0	73	126	0	0.34127	0.0793651	0	0.579365	3.81746	7040.95	0.282843	LLR	FALSE	FALSE	FALSE	FALSE	Absent	FALSE	FALSE	FALSE	FALSE	1.03333	10.55
CTACTACGG	5	0	1	10	2	1	14	0	0.0714286	0.714286	0.142857	0.0714286	3.21429	1808.57	0.166667	LLR	FALSE	FALSE	FALSE	FALSE	Absent	FALSE	FALSE	FALSE	FALSE	1.03333	10.55
CTACTACGT	8	0	13	7	1	0	21	0	0.619048	0.333333	0.047619	0	2.42857	445.714	0.333333	LLR	FALSE	FALSE	FALSE	FALSE	Absent	FALSE	FALSE	FALSE	FALSE	1.03333	10.55
CTACTACTA	2	0	42	9	0	2	53	0	0.792453	0.169811	0	0.0377358	2.28302	649.811	0.166667	LLL	FALSE	FALSE	FALSE	FALSE	Absent	FALSE	FALSE	FALSE	TRUE	3.8	6.09998
CTACTACTG	5	1	9	9	0	1	20	0.05	0.45	0.45	0	0.05	2.55	925	0.34641	LLL	FALSE	FALSE	FALSE	FALSE	Absent	FALSE	FALSE	FALSE	FALSE	3.8	6.09998
CTACTACTT	3	0	12	1	0	1	14	0	0.857143	0.0714286	0	0.0714286	2.28571	1002.86	0.128019	LLL	FALSE	FALSE	FALSE	FALSE	Absent	FALSE	FALSE	FALSE	FALSE	3.8	6.09998
CTACTAGAA	3	0	8	2	0	2	12	0	0.666667	0.166667	0	0.166667	2.66667	2180	0.333333	LLE	FALSE	FALSE	FALSE	FALSE	Absent	FALSE	FALSE	FALSE	FALSE	1.36667	3.84997
CTACTAGAC	4	0	13	9	0	2	24	0	0.541667	0.375	0	0.0833333	2.625	1290	0.288675	LLD	FALSE	FALSE	FALSE	FALSE	Absent	FALSE	FALSE	FALSE	FALSE	1.36667	3.74997
CTACTAGAG	24	1	34	8	3	3	49	0.0204082	0.693878	0.163265	0.0612245	0.0612245	2.44898	1136.73	0.188562	LLE	FALSE	FALSE	FALSE	FALSE	Absent	FALSE	FALSE	FALSE	FALSE	1.36667	3.84997
CTACTAGAT	7	0	31	17	0	4	52	0	0.596154	0.326923	0	0.0769231	2.55769	1190.77	0.221736	LLD	FALSE	FALSE	FALSE	FALSE	Absent	FALSE	FALSE	FALSE	FALSE	1.36667	3.74997
CTACTAGCA	2	16	3	3	1	0	23	0.695652	0.130435	0.130435	0.0434783	0	1.52174	264.348	0.288675	LLA	FALSE	FALSE	FALSE	FALSE	Absent	FALSE	FALSE	FALSE	FALSE	3.13333	6.09998
CTACTAGCC	1	0	21	9	0	0	30	0	0.7	0.3	0	0	2.3	264	0.235702	LLA	FALSE	FALSE	FALSE	FALSE	Absent	FALSE	FALSE	FALSE	FALSE	3.13333	6.09998
CTACTAGCG	11	0	20	17	9	2	48	0	0.416667	0.354167	0.1875	0.0416667	2.85417	1437.5	0.163299	LLA	FALSE	FALSE	FALSE	FALSE	Absent	FALSE	FALSE	FALSE	FALSE	3.13333	6.09998
CTACTAGCT	3	0	50	13	0	73	136	0	0.367647	0.0955882	0	0.536765	3.70588	6542.65	0.181046	LLA	FALSE	FALSE	FALSE	FALSE	Absent	FALSE	FALSE	FALSE	FALSE	3.13333	6.09998
CTACTAGGA	3	2	9	1	0	0	12	0.166667	0.75	0.0833333	0	0	1.91667	143.333	0.166667	LLG	FALSE	FALSE	FALSE	FALSE	Absent	FALSE	FALSE	FALSE	FALSE	2.4	6.09998
CTACTAGGC	4	0	17	2	2	0	21	0	0.809524	0.0952381	0.0952381	0	2.28571	497.143	0.333333	LLG	FALSE	FALSE	FALSE	FALSE	Absent	FALSE	FALSE	FALSE	FALSE	2.4	6.09998
CTACTAGGG	16	8	2	6	28	0	44	0.181818	0.0454545	0.136364	0.636364	0	3.22727	2381.82	0.191485	LLG	FALSE	FALSE	FALSE	FALSE	Absent	FALSE	FALSE	FALSE	FALSE	2.4	6.09998
CTACTAGGT	12	0	55	17	5	1	78	0	0.705128	0.217949	0.0641026	0.0128205	2.38462	600	0.256038	LLG	FALSE	FALSE	FALSE	FALSE	Absent	FALSE	FALSE	FALSE	FALSE	2.4	6.09998
CTACTAGTA	1	0	10	2	1	116	129	0	0.0775194	0.0155039	0.00775194	0.899225	4.72868	10837.2	0.372678	LLV	FALSE	FALSE	FALSE	FALSE	Absent	FALSE	FALSE	FALSE	FALSE	3.93333	6.09998
CTACTAGTC	2	1	18	0	0	0	19	0.0526316	0.947368	0	0	0	1.94737	114.737	0.235702	LLV	FALSE	FALSE	FALSE	FALSE	Absent	FALSE	FALSE	FALSE	FALSE	3.93333	6.09998
CTACTAGTG	10	33	23	26	9	1	92	0.358696	0.25	0.282609	0.0978261	0.0108696	2.15217	689.348	0.210819	LLV	FALSE	FALSE	FALSE	FALSE	Absent	FALSE	FALSE	FALSE	FALSE	3.93333	6.09998
CTACTAGTT	4	8	64	5	2	0	79	0.101266	0.810127	0.0632911	0.0253165	0	2.01266	228.354	0.181046	LLV	FALSE	FALSE	FALSE	FALSE	Absent	FALSE	FALSE	FALSE	FALSE	3.93333	6.09998
CTACTATAA	6	31	0	1	1	3	36	0.861111	0	0.0277778	0.0277778	0.0833333	1.47222	1133.89	0.166667	LL*	TRUE	FALSE	TRUE	FALSE	Ochre (UAA)	FALSE	FALSE	FALSE	FALSE	2.53333	6.09998
CTACTATAT	13	5	44	38	9	54	150	0.0333333	0.293333	0.253333	0.06	0.36	3.42	4723.87	0.221736	LLY	FALSE	FALSE	FALSE	FALSE	Absent	FALSE	FALSE	FALSE	FALSE	2.1	6.09322
CTACTATCA	9	0	12	5	1	2	20	0	0.6	0.25	0.05	0.1	2.65	1602	0.166667	LLS	FALSE	FALSE	FALSE	FALSE	Absent	FALSE	FALSE	FALSE	FALSE	2.26667	6.09998
CTACTATCC	4	0	0	21	5	1	27	0	0	0.777778	0.185185	0.037037	3.25926	1577.78	0.235702	LLS	FALSE	FALSE	FALSE	FALSE	Absent	FALSE	FALSE	FALSE	FALSE	2.26667	6.09998
CTACTATCG	5	0	5	11	2	1	19	0	0.263158	0.578947	0.105263	0.0526316	2.94737	1389.47	0.191485	LLS	FALSE	FALSE	FALSE	FALSE	Absent	FALSE	FALSE	FALSE	FALSE	2.26667	6.09998
CTACTATGA	15	51	7	1	0	3	62	0.822581	0.112903	0.016129	0	0.0483871	1.33871	620.323	0.166667	LL*	TRUE	FALSE	FALSE	TRUE	Opal (UGA	FALSE	FALSE	FALSE	FALSE	2.53333	6.09998
CTACTATGC	7	1	27	10	0	223	261	0.00383142	0.103448	0.0383142	0	0.854406	4.5977	10288.4	0.166667	LLC	FALSE	FALSE	FALSE	FALSE	Absent	FALSE	FALSE	FALSE	FALSE	3.36667	5.92254
CTACTATGG	3	3	4	0	31	0	38	0.0789474	0.105263	0	0.815789	0	3.55263	2951.05	0.191485	LLW	FALSE	FALSE	FALSE	FALSE	Absent	FALSE	FALSE	FALSE	FALSE	2.23333	6.09998
CTACTATGT	20	0	83	13	4	3	103	0	0.805825	0.126214	0.038835	0.0291262	2.29126	661.748	0.128019	LLC	FALSE	FALSE	FALSE	FALSE	Absent	FALSE	FALSE	FALSE	FALSE	3.36667	5.92254
CTACTATTA	4	1	29	18	1	2	51	0.0196078	0.568627	0.352941	0.0196078	0.0392157	2.4902	821.569	0.166667	LLL	FALSE	FALSE	FALSE	FALSE	Absent	FALSE	FALSE	FALSE	FALSE	3.8	6.09998
CTACTATTC	2	1	30	11	0	7	49	0.0204082	0.612245	0.22449	0	0.142857	2.63265	1922.86	0.235702	LLF	FALSE	FALSE	FALSE	FALSE	Absent	FALSE	FALSE	FALSE	FALSE	3.46667	6.09998
CTACTATTG	7	0	33	6	2	1	42	0	0.785714	0.142857	0.047619	0.0238095	2.30952	637.143	0.191485	LLL	FALSE	FALSE	FALSE	FALSE	Absent	FALSE	FALSE	FALSE	FALSE	3.8	6.09998
CTACTATTT	6	0	32	6	1	7	46	0	0.695652	0.130435	0.0217391	0.152174	2.63043	2066.09	0.181046	LLF	FALSE	FALSE	FALSE	FALSE	Absent	FALSE	FALSE	FALSE	FALSE	3.46667	6.09998
CTACTCAAC	1	0	16	2	0	1	19	0	0.842105	0.105263	0	0.0526316	2.26316	795.789	0.333333	LLN	FALSE	FALSE	FALSE	FALSE	Absent	FALSE	FALSE	FALSE	FALSE	1.36667	6.09998
CTACTCAAG	7	7	19	1	0	4	31	0.225806	0.612903	0.0322581	0	0.129032	2.19355	1645.81	0.23094	LLK	FALSE	FALSE	FALSE	FALSE	Absent	FALSE	FALSE	FALSE	FALSE	1.23333	9.70002
CTACTCAAT	7	0	73	8	0	303	384	0	0.190104	0.0208333	0	0.789062	4.38802	9504.06	0.256038	LLN	FALSE	FALSE	FALSE	FALSE	Absent	FALSE	FALSE	FALSE	FALSE	1.36667	6.09998
CTACTCACG	0	0	8	19	1	0	28	0	0.285714	0.678571	0.0357143	0	2.75	570	0.253859	LLT	FALSE	FALSE	FALSE	FALSE	Absent	FALSE	FALSE	FALSE	FALSE	2.3	6.09998
CTACTCACT	5	0	17	7	0	8	32	0	0.53125	0.21875	0	0.25	2.96875	3195	0.181046	LLT	FALSE	FALSE	FALSE	FALSE	Absent	FALSE	FALSE	FALSE	FALSE	2.3	6.09998
CTACTCAGA	6	0	32	17	0	3	52	0	0.615385	0.326923	0	0.0576923	2.5	962.308	0.166667	LLR	FALSE	FALSE	FALSE	FALSE	Absent	TRUE	FALSE	FALSE	FALSE	1.03333	10.55
CTACTCAGC	4	0	5	14	0	0	19	0	0.263158	0.736842	0	0	2.73684	473.684	0.166667	LLS	FALSE	FALSE	FALSE	FALSE	Absent	FALSE	FALSE	FALSE	FALSE	2.26667	6.09998
CTACTCAGG	7	0	2	1	23	0	26	0	0.0769231	0.0384615	0.884615	0	3.80769	3216.92	0.191485	LLR	FALSE	FALSE	FALSE	FALSE	Absent	TRUE	FALSE	FALSE	FALSE	1.03333	10.55
CTACTCAGT	13	0	37	9	2	139	187	0	0.197861	0.0481283	0.0106952	0.743316	4.29947	9010.91	0.128019	LLS	FALSE	FALSE	FALSE	FALSE	Absent	FALSE	FALSE	FALSE	FALSE	2.26667	6.09998
CTACTCATC	8	0	20	7	0	0	27	0	0.740741	0.259259	0	0	2.25926	244.444	0.288675	LLI	FALSE	FALSE	FALSE	FALSE	Absent	FALSE	FALSE	FALSE	FALSE	4.03333	6.09998
CTACTCATG	4	0	21	0	2	0	23	0	0.913043	0	0.0869565	0	2.17391	422.609	0.166667	LLM	FALSE	FALSE	FALSE	FALSE	Absent	FALSE	FALSE	FALSE	FALSE	3.16667	6.09998
CTACTCATT	3	0	1	1	3	7	12	0	0.0833333	0.0833333	0.25	0.583333	4.33333	7960	0.221736	LLI	FALSE	FALSE	FALSE	FALSE	Absent	FALSE	FALSE	FALSE	FALSE	4.03333	6.09998
CTACTCCAA	6	0	15	24	5	0	44	0	0.340909	0.545455	0.113636	0	2.77273	777.273	0.235702	LLQ	FALSE	FALSE	FALSE	FALSE	Absent	FALSE	FALSE	FALSE	FALSE	1.36667	6.09998
CTACTCCAC	1	0	26	0	1	0	27	0	0.962963	0	0.037037	0	2.07407	248.889	0.166667	LLH	FALSE	FALSE	FALSE	FALSE	Absent	FALSE	FALSE	FALSE	FALSE	1.46667	7.55033
CTACTCCCA	3	0	0	6	11	0	17	0	0	0.352941	0.647059	0	3.64706	2541.18	0.166667	LLP	FALSE	FALSE	FALSE	FALSE	Absent	FALSE	FALSE	FALSE	FALSE	2	6.09998
CTACTCCCT	1	1	3	0	7	0	11	0.0909091	0.272727	0	0.636364	0	3.18182	2325.45	0.128019	LLP	FALSE	FALSE	FALSE	FALSE	Absent	FALSE	FALSE	FALSE	FALSE	2	6.09998
CTACTCCTT	12	5	0	0	53	0	58	0.0862069	0	0	0.913793	0	3.74138	3291.38	0.128019	LLL	FALSE	FALSE	FALSE	FALSE	Absent	FALSE	FALSE	FALSE	FALSE	3.8	6.09998
CTACTCGAA	4	1	18	7	3	0	29	0.0344828	0.62069	0.241379	0.103448	0	2.41379	592.414	0.333333	LLE	FALSE	FALSE	FALSE	FALSE	Absent	FALSE	FALSE	FALSE	FALSE	1.36667	3.84997
CTACTCGAC	5	0	0	10	39	0	49	0	0	0.204082	0.795918	0	3.79592	2987.76	0.288675	LLD	FALSE	FALSE	FALSE	FALSE	Absent	FALSE	FALSE	FALSE	FALSE	1.36667	3.74997
CTACTCGCT	5	0	0	1	17	1	19	0	0	0.0526316	0.894737	0.0526316	4	3884.21	0.181046	LLA	FALSE	FALSE	FALSE	FALSE	Absent	FALSE	FALSE	FALSE	FALSE	3.13333	6.09998
CTACTCGGA	17	0	11	41	27	0	79	0	0.139241	0.518987	0.341772	0	3.20253	1558.48	0.166667	LLG	FALSE	FALSE	FALSE	FALSE	Absent	FALSE	FALSE	FALSE	FALSE	2.4	6.09998
CTACTCGGC	7	0	0	15	10	0	25	0	0	0.6	0.4	0	3.4	1800	0.333333	LLG	FALSE	FALSE	FALSE	FALSE	Absent	FALSE	FALSE	FALSE	FALSE	2.4	6.09998
CTACTCGGG	4	0	0	7	11	0	18	0	0	0.388889	0.611111	0	3.61111	2433.33	0.191485	LLG	FALSE	FALSE	FALSE	FALSE	Absent	FALSE	FALSE	FALSE	FALSE	2.4	6.09998
CTACTCGGT	4	0	11	23	2	0	36	0	0.305556	0.638889	0.0555556	0	2.75	620	0.256038	LLG	FALSE	FALSE	FALSE	FALSE	Absent	FALSE	FALSE	FALSE	FALSE	2.4	6.09998
CTACTCGTA	9	4	7	9	0	0	20	0.2	0.35	0.45	0	0	2.25	316	0.372678	LLV	FALSE	FALSE	FALSE	FALSE	Absent	FALSE	FALSE	FALSE	FALSE	3.93333	6.09998
CTACTCGTC	4	0	0	15	5	0	20	0	0	0.75	0.25	0	3.25	1350	0.235702	LLV	FALSE	FALSE	FALSE	FALSE	Absent	FALSE	FALSE	FALSE	FALSE	3.93333	6.09998
CTACTCGTG	3	1	0	27	3	0	31	0.0322581	0	0.870968	0.0967742	0	3.03226	871.613	0.210819	LLV	FALSE	FALSE	FALSE	FALSE	Absent	FALSE	FALSE	FALSE	FALSE	3.93333	6.09998
CTACTCGTT	14	0	28	18	33	0	79	0	0.35443	0.227848	0.417722	0	3.06329	1683.04	0.181046	LLV	FALSE	FALSE	FALSE	FALSE	Absent	FALSE	FALSE	FALSE	FALSE	3.93333	6.09998
CTACTCTAA	2	12	1	0	0	0	13	0.923077	0.0769231	0	0	0	1.07692	27.6923	0.166667	LL*	TRUE	FALSE	TRUE	FALSE	Ochre (UAA)	FALSE	FALSE	FALSE	FALSE	2.53333	6.09998
CTACTCTAC	2	0	17	6	0	86	109	0	0.155963	0.0550459	0	0.788991	4.42202	9519.63	0.288675	LLY	FALSE	FALSE	FALSE	FALSE	Absent	FALSE	FALSE	FALSE	FALSE	2.1	6.09322
CTACTCTAG	4	6	0	10	24	1	41	0.146341	0	0.243902	0.585366	0.0243902	3.34146	2549.27	0.166667	LL*	TRUE	TRUE	FALSE	FALSE	Amber (UAG)	FALSE	FALSE	FALSE	FALSE	2.53333	6.09998
CTACTCTAT	6	0	17	4	2	68	91	0	0.186813	0.043956	0.021978	0.747253	4.32967	9094.95	0.221736	LLY	FALSE	FALSE	FALSE	FALSE	Absent	FALSE	FALSE	FALSE	FALSE	2.1	6.09322
CTACTCTCA	1	0	7	10	0	0	17	0	0.411765	0.588235	0	0	2.58824	402.353	0.166667	LLS	FALSE	FALSE	FALSE	FALSE	Absent	FALSE	FALSE	FALSE	FALSE	2.26667	6.09998
CTACTCTGA	3	6	6	1	0	1	14	0.428571	0.428571	0.0714286	0	0.0714286	1.85714	960	0.166667	LL*	TRUE	FALSE	FALSE	TRUE	Opal (UGA	FALSE	FALSE	FALSE	FALSE	2.53333	6.09998
CTACTCTGG	5	0	0	9	23	0	32	0	0	0.28125	0.71875	0	3.71875	2756.25	0.191485	LLW	FALSE	FALSE	FALSE	FALSE	Absent	FALSE	FALSE	FALSE	FALSE	2.23333	6.09998
CTACTCTGT	22	4	9	62	3	130	208	0.0192308	0.0432692	0.298077	0.0144231	0.625	4.18269	7736.35	0.128019	LLC	FALSE	FALSE	FALSE	FALSE	Absent	FALSE	FALSE	FALSE	FALSE	3.36667	5.92254
CTACTCTTG	7	0	1	10	8	0	19	0	0.0526316	0.526316	0.421053	0	3.36842	1837.89	0.191485	LLL	FALSE	FALSE	FALSE	FALSE	Absent	FALSE	FALSE	FALSE	FALSE	3.8	6.09998
CTACTCTTT	1	0	0	9	3	112	124	0	0	0.0725806	0.0241935	0.903226	4.83065	10969.4	0.181046	LLF	FALSE	FALSE	FALSE	FALSE	Absent	FALSE	FALSE	FALSE	FALSE	3.46667	6.09998
CTACTGAAC	18	3	0	7	54	1	65	0.0461538	0	0.107692	0.830769	0.0153846	3.76923	3240.92	0.69282	LLN	FALSE	FALSE	FALSE	FALSE	Absent	FALSE	FALSE	FALSE	FALSE	1.36667	6.09998
CTACTGAAG	40	7	72	44	5	85	213	0.0328638	0.338028	0.206573	0.0234742	0.399061	3.41784	5038.4	0.48	LLK	FALSE	FALSE	FALSE	FALSE	Absent	FALSE	FALSE	FALSE	FALSE	1.23333	9.70002
CTACTGACA	4	0	13	9	0	0	22	0	0.590909	0.409091	0	0	2.40909	316.364	0.34641	LLT	FALSE	FALSE	FALSE	FALSE	Absent	FALSE	FALSE	FALSE	FALSE	2.3	6.09998
CTACTGACG	7	0	7	1	3	3	14	0	0.5	0.0714286	0.214286	0.214286	3.14286	3445.71	0.527636	LLT	FALSE	FALSE	FALSE	FALSE	Absent	FALSE	FALSE	FALSE	FALSE	2.3	6.09998
CTACTGACT	2	1	7	1	24	0	33	0.030303	0.212121	0.030303	0.727273	0	3.45455	2662.42	0.376298	LLT	FALSE	FALSE	FALSE	FALSE	Absent	FALSE	FALSE	FALSE	FALSE	2.3	6.09998
CTACTGAGA	10	11	41	17	2	0	71	0.15493	0.577465	0.239437	0.028169	0	2.14085	317.465	0.34641	LLR	FALSE	FALSE	FALSE	FALSE	Absent	TRUE	FALSE	FALSE	FALSE	1.03333	10.55
CTACTGAGC	9	0	14	3	2	1	20	0	0.7	0.15	0.1	0.05	2.5	1134	0.34641	LLS	FALSE	FALSE	FALSE	FALSE	Absent	FALSE	FALSE	FALSE	FALSE	2.26667	6.09998
CTACTGAGG	8	7	2	18	5	1	33	0.212121	0.0606061	0.545455	0.151515	0.030303	2.72727	1247.88	0.397995	LLR	FALSE	FALSE	FALSE	FALSE	Absent	TRUE	FALSE	FALSE	FALSE	1.03333	10.55
CTACTGAGT	16	2	43	37	3	4	89	0.0224719	0.483146	0.41573	0.0337079	0.0449438	2.59551	968.539	0.266083	LLS	FALSE	FALSE	FALSE	FALSE	Absent	FALSE	FALSE	FALSE	FALSE	2.26667	6.09998
CTACTGATA	2	1	15	1	1	2	20	0.05	0.75	0.05	0.05	0.1	2.4	1501	0.114891	LLI	FALSE	FALSE	FALSE	FALSE	Absent	FALSE	FALSE	FALSE	FALSE	4.03333	6.09998
CTACTGATC	3	1	44	0	11	0	56	0.0178571	0.785714	0	0.196429	0	2.375	801.786	0.6	LLI	FALSE	FALSE	FALSE	FALSE	Absent	FALSE	FALSE	FALSE	FALSE	4.03333	6.09998
CTACTGATG	3	0	8	11	3	0	22	0	0.363636	0.5	0.136364	0	2.77273	834.545	0.72	LLM	FALSE	FALSE	FALSE	FALSE	Absent	FALSE	FALSE	FALSE	FALSE	3.16667	6.09998
CTACTGATT	3	8	0	3	2	4	17	0.470588	0	0.176471	0.117647	0.235294	2.64706	3362.35	0.460869	LLI	FALSE	FALSE	FALSE	FALSE	Absent	FALSE	FALSE	FALSE	FALSE	4.03333	6.09998
CTACTGCAT	8	0	32	1	0	0	33	0	0.969697	0.030303	0	0	2.0303	134.545	0.266083	LLH	FALSE	FALSE	FALSE	FALSE	Absent	FALSE	FALSE	FALSE	FALSE	1.46667	7.55033
CTACTGCGA	9	0	26	38	22	0	86	0	0.302326	0.44186	0.255814	0	2.95349	1222.33	0.0069282	LLR	FALSE	FALSE	FALSE	FALSE	Absent	FALSE	FALSE	FALSE	FALSE	1.03333	10.55
CTACTGCGG	21	4	0	35	35	1	75	0.0533333	0	0.466667	0.466667	0.0133333	3.38667	2121.07	0.34641	LLR	FALSE	FALSE	FALSE	FALSE	Absent	FALSE	FALSE	FALSE	FALSE	1.03333	10.55
CTACTGCGT	4	0	16	4	2	1	23	0	0.695652	0.173913	0.0869565	0.0434783	2.47826	1022.61	0.69282	LLR	FALSE	FALSE	FALSE	FALSE	Absent	FALSE	FALSE	FALSE	FALSE	1.03333	10.55
CTACTGCTA	13	0	19	23	1	3	46	0	0.413043	0.5	0.0217391	0.0652174	2.73913	1210.43	0.34641	LLL	FALSE	FALSE	FALSE	FALSE	Absent	FALSE	FALSE	FALSE	FALSE	3.8	6.09998
CTACTGCTG	20	3	0	23	63	0	89	0.0337079	0	0.258427	0.707865	0	3.64045	2704.04	0.72	LLL	FALSE	FALSE	FALSE	FALSE	Absent	FALSE	FALSE	FALSE	FALSE	3.8	6.09998
CTACTGCTT	12	1	11	8	10	1	31	0.0322581	0.354839	0.258065	0.322581	0.0322581	2.96774	1746.45	0.266083	LLL	FALSE	FALSE	FALSE	FALSE	Absent	FALSE	FALSE	FALSE	FALSE	3.8	6.09998
CTACTGGAA	2	0	6	0	5	1	12	0	0.5	0	0.416667	0.0833333	3.08333	2560	0.69282	LLE	FALSE	FALSE	FALSE	FALSE	Absent	FALSE	FALSE	FALSE	FALSE	1.36667	3.84997
CTACTGGAC	24	13	3	0	91	0	107	0.121495	0.0280374	0	0.850467	0	3.57944	3067.48	0.6	LLD	FALSE	FALSE	FALSE	FALSE	Absent	FALSE	FALSE	FALSE	FALSE	1.36667	3.74997
CTACTGGAG	6	6	1	16	18	0	41	0.146341	0.0243902	0.390244	0.439024	0	3.12195	1820.49	0.391918	LLE	FALSE	FALSE	FALSE	FALSE	Absent	FALSE	FALSE	FALSE	FALSE	1.36667	3.84997
CTACTGGAT	5	4	22	2	2	0	30	0.133333	0.733333	0.0666667	0.0666667	0	2.06667	370.667	0.460869	LLD	FALSE	FALSE	FALSE	FALSE	Absent	FALSE	FALSE	FALSE	FALSE	1.36667	3.74997
CTACTGGCA	13	2	25	10	11	1	49	0.0408163	0.510204	0.204082	0.22449	0.0204082	2.67347	1237.55	0.6	LLA	FALSE	FALSE	FALSE	FALSE	Absent	FALSE	FALSE	FALSE	FALSE	3.13333	6.09998
CTACTGGCC	4	1	0	2	17	0	20	0.05	0	0.1	0.85	0	3.75	3121	0.489898	LLA	FALSE	FALSE	FALSE	FALSE	Absent	FALSE	FALSE	FALSE	FALSE	3.13333	6.09998
CTACTGGCG	3	0	2	6	2	0	10	0	0.2	0.6	0.2	0	3	1104	0.339411	LLA	FALSE	FALSE	FALSE	FALSE	Absent	FALSE	FALSE	FALSE	FALSE	3.13333	6.09998
CTACTGGCT	14	0	25	16	10	1	52	0	0.480769	0.307692	0.192308	0.0192308	2.75	1165.38	0.376298	LLA	FALSE	FALSE	FALSE	FALSE	Absent	FALSE	FALSE	FALSE	FALSE	3.13333	6.09998
CTACTGGGA	24	5	10	71	30	1	117	0.042735	0.0854701	0.606838	0.25641	0.00854701	3.10256	1400.85	0.34641	LLG	FALSE	FALSE	FALSE	FALSE	Absent	FALSE	FALSE	FALSE	FALSE	2.4	6.09998
CTACTGGGC	17	0	0	38	35	0	73	0	0	0.520548	0.479452	0	3.47945	2038.36	0.69282	LLG	FALSE	FALSE	FALSE	FALSE	Absent	FALSE	FALSE	FALSE	FALSE	2.4	6.09998
CTACTGGGG	35	42	2	25	118	193	380	0.110526	0.00526316	0.0657895	0.310526	0.507895	4.1	7254.95	0.397995	LLG	FALSE	FALSE	FALSE	FALSE	Absent	FALSE	FALSE	FALSE	FALSE	2.4	6.09998
CTACTGGGT	35	10	2	21	126	3	162	0.0617284	0.0123457	0.12963	0.777778	0.0185185	3.67901	3102.72	0.532165	LLG	FALSE	FALSE	FALSE	FALSE	Absent	FALSE	FALSE	FALSE	FALSE	2.4	6.09998
CTACTGGTA	4	0	1	9	0	0	10	0	0.1	0.9	0	0	2.9	552	0.774597	LLV	FALSE	FALSE	FALSE	FALSE	Absent	FALSE	FALSE	FALSE	FALSE	3.93333	6.09998
CTACTGGTC	8	6	5	7	20	0	38	0.157895	0.131579	0.184211	0.526316	0	3.07895	2024.21	0.489898	LLV	FALSE	FALSE	FALSE	FALSE	Absent	FALSE	FALSE	FALSE	FALSE	3.93333	6.09998
CTACTGGTG	8	9	0	6	13	9	37	0.243243	0	0.162162	0.351351	0.243243	3.35135	4285.95	0.438178	LLV	FALSE	FALSE	FALSE	FALSE	Absent	FALSE	FALSE	FALSE	FALSE	3.93333	6.09998
CTACTGGTT	10	1	13	13	0	0	27	0.037037	0.481481	0.481481	0	0	2.44444	347.407	0.376298	LLV	FALSE	FALSE	FALSE	FALSE	Absent	FALSE	FALSE	FALSE	FALSE	3.93333	6.09998
CTACTGTAA	4	16	1	1	1	0	19	0.842105	0.0526316	0.0526316	0.0526316	0	1.31579	244.211	0.72	LL*	TRUE	FALSE	TRUE	FALSE	Ochre (UAA)	FALSE	FALSE	FALSE	FALSE	2.53333	6.09998
CTACTGTAC	12	1	45	24	1	0	71	0.0140845	0.633803	0.338028	0.0140845	0	2.35211	329.859	0.6	LLY	FALSE	FALSE	FALSE	FALSE	Absent	FALSE	FALSE	FALSE	FALSE	2.1	6.09322
CTACTGTAG	8	9	2	1	17	0	29	0.310345	0.0689655	0.0344828	0.586207	0	2.89655	2145.52	0.72	LL*	TRUE	TRUE	FALSE	FALSE	Amber (UAG)	FALSE	FALSE	FALSE	FALSE	2.53333	6.09998
CTACTGTAT	16	0	88	16	2	0	106	0	0.830189	0.150943	0.0188679	0	2.18868	258.113	0.460869	LLY	FALSE	FALSE	FALSE	FALSE	Absent	FALSE	FALSE	FALSE	FALSE	2.1	6.09322
CTACTGTCA	3	1	25	3	2	1	32	0.03125	0.78125	0.09375	0.0625	0.03125	2.28125	750.625	0.34641	LLS	FALSE	FALSE	FALSE	FALSE	Absent	FALSE	FALSE	FALSE	FALSE	2.26667	6.09998
CTACTGTCC	13	2	0	12	39	0	53	0.0377358	0	0.226415	0.735849	0	3.66038	2785.66	0.489898	LLS	FALSE	FALSE	FALSE	FALSE	Absent	FALSE	FALSE	FALSE	FALSE	2.26667	6.09998
CTACTGTCG	24	0	24	65	14	0	103	0	0.23301	0.631068	0.135922	0	2.90291	895.922	0.397995	LLS	FALSE	FALSE	FALSE	FALSE	Absent	FALSE	FALSE	FALSE	FALSE	2.26667	6.09998
CTACTGTGC	7	0	10	27	0	0	37	0	0.27027	0.72973	0	0	2.72973	470.27	0.34641	LLC	FALSE	FALSE	FALSE	FALSE	Absent	FALSE	FALSE	FALSE	FALSE	3.36667	5.92254
CTACTGTGG	18	1	8	5	44	1	59	0.0169492	0.135593	0.0847458	0.745763	0.0169492	3.61017	2955.59	0.397995	LLW	FALSE	FALSE	FALSE	FALSE	Absent	FALSE	FALSE	FALSE	FALSE	2.23333	6.09998
CTACTGTGT	7	0	23	2	1	2	28	0	0.821429	0.0714286	0.0357143	0.0714286	2.35714	1127.14	0.266083	LLC	FALSE	FALSE	FALSE	FALSE	Absent	FALSE	FALSE	FALSE	FALSE	3.36667	5.92254
CTACTGTTA	6	0	4	15	0	0	19	0	0.210526	0.789474	0	0	2.78947	498.947	0.34641	LLL	FALSE	FALSE	FALSE	FALSE	Absent	FALSE	FALSE	FALSE	FALSE	3.8	6.09998
CTACTGTTG	16	1	12	18	11	0	42	0.0238095	0.285714	0.428571	0.261905	0	2.92857	1234.76	0.397995	LLL	FALSE	FALSE	FALSE	FALSE	Absent	FALSE	FALSE	FALSE	FALSE	3.8	6.09998
CTACTGTTT	4	1	18	3	1	1	24	0.0416667	0.75	0.125	0.0416667	0.0416667	2.29167	815.833	0.376298	LLF	FALSE	FALSE	FALSE	FALSE	Absent	FALSE	FALSE	FALSE	FALSE	3.46667	6.09998
CTACTTAAA	0	1	2	1	1	5	10	0.1	0.2	0.1	0.1	0.5	3.7	6446	0.313581	LLK	FALSE	FALSE	FALSE	FALSE	Absent	FALSE	FALSE	FALSE	FALSE	1.23333	9.70002
CTACTTAAC	4	0	35	8	4	2	49	0	0.714286	0.163265	0.0816327	0.0408163	2.44898	967.347	0.256038	LLN	FALSE	FALSE	FALSE	FALSE	Absent	FALSE	FALSE	FALSE	FALSE	1.36667	6.09998
CTACTTAAG	6	1	53	9	0	41	104	0.00961538	0.509615	0.0865385	0	0.394231	3.25962	4844.04	0.177388	LLK	FALSE	FALSE	FALSE	FALSE	Absent	FALSE	FALSE	FALSE	FALSE	1.23333	9.70002
CTACTTACA	1	1	4	8	0	4	17	0.0588235	0.235294	0.470588	0	0.235294	3.11765	3135.29	0.128019	LLT	FALSE	FALSE	FALSE	FALSE	Absent	FALSE	FALSE	FALSE	FALSE	2.3	6.09998
CTACTTACC	9	0	12	10	0	2	24	0	0.5	0.416667	0	0.0833333	2.66667	1310	0.181046	LLT	FALSE	FALSE	FALSE	FALSE	Absent	FALSE	FALSE	FALSE	FALSE	2.3	6.09998
CTACTTACG	15	0	35	20	5	0	60	0	0.583333	0.333333	0.0833333	0	2.5	570	0.194993	LLT	FALSE	FALSE	FALSE	FALSE	Absent	FALSE	FALSE	FALSE	FALSE	2.3	6.09998
CTACTTACT	4	0	33	12	0	70	115	0	0.286957	0.104348	0	0.608696	3.93043	7401.39	0.139064	LLT	FALSE	FALSE	FALSE	FALSE	Absent	FALSE	FALSE	FALSE	FALSE	2.3	6.09998
CTACTTAGC	10	0	30	23	5	109	167	0	0.179641	0.137725	0.0299401	0.652695	4.15569	8044.31	0.128019	LLS	FALSE	FALSE	FALSE	FALSE	Absent	FALSE	FALSE	FALSE	FALSE	2.26667	6.09998
CTACTTAGG	4	0	1	30	106	2	139	0	0.00719424	0.215827	0.76259	0.0143885	3.78417	3048.35	0.147083	LLR	FALSE	FALSE	FALSE	FALSE	Absent	TRUE	FALSE	FALSE	FALSE	1.03333	10.55
CTACTTAGT	6	0	38	15	18	2	73	0	0.520548	0.205479	0.246575	0.0273973	2.78082	1402.19	0.0983333	LLS	FALSE	FALSE	FALSE	FALSE	Absent	FALSE	FALSE	FALSE	FALSE	2.26667	6.09998
CTACTTATA	8	3	41	0	0	2	46	0.0652174	0.891304	0	0	0.0434783	2.06522	630	0.0424591	LLI	FALSE	FALSE	FALSE	FALSE	Absent	FALSE	FALSE	FALSE	FALSE	4.03333	6.09998
CTACTTATC	1	0	2	7	0	5	14	0	0.142857	0.5	0	0.357143	3.57143	4602.86	0.221736	LLI	FALSE	FALSE	FALSE	FALSE	Absent	FALSE	FALSE	FALSE	FALSE	4.03333	6.09998
CTACTTATG	1	0	14	4	0	1	19	0	0.736842	0.210526	0	0.0526316	2.36842	846.316	0.0983333	LLM	FALSE	FALSE	FALSE	FALSE	Absent	FALSE	FALSE	FALSE	FALSE	3.16667	6.09998
CTACTTATT	8	0	20	13	14	2	49	0	0.408163	0.265306	0.285714	0.0408163	2.95918	1726.53	0.170318	LLI	FALSE	FALSE	FALSE	FALSE	Absent	FALSE	FALSE	FALSE	FALSE	4.03333	6.09998
CTACTTCAA	4	1	4	10	0	135	150	0.00666667	0.0266667	0.0666667	0	0.9	4.76	10843.3	0.181046	LLQ	FALSE	FALSE	FALSE	FALSE	Absent	FALSE	FALSE	FALSE	FALSE	1.36667	6.09998
CTACTTCAC	2	1	3	0	0	71	75	0.0133333	0.04	0	0	0.946667	4.82667	11365.1	0.128019	LLH	FALSE	FALSE	FALSE	FALSE	Absent	FALSE	FALSE	FALSE	FALSE	1.46667	7.55033
CTACTTCAG	21	1	37	25	0	251	314	0.00318471	0.117834	0.0796178	0	0.799363	4.47452	9654.33	0.208006	LLQ	FALSE	FALSE	FALSE	FALSE	Absent	FALSE	FALSE	FALSE	FALSE	1.36667	6.09998
CTACTTCAT	3	0	19	1	1	3	24	0	0.791667	0.0416667	0.0416667	0.125	2.5	1770	0.0983333	LLH	FALSE	FALSE	FALSE	FALSE	Absent	FALSE	FALSE	FALSE	FALSE	1.46667	7.55033
CTACTTCCA	2	0	17	1	0	1	19	0	0.894737	0.0526316	0	0.0526316	2.21053	770.526	0.128019	LLP	FALSE	FALSE	FALSE	FALSE	Absent	FALSE	FALSE	FALSE	FALSE	2	6.09998
CTACTTCCG	10	0	13	21	26	3	63	0	0.206349	0.333333	0.412698	0.047619	3.30159	2281.9	0.147083	LLP	FALSE	FALSE	FALSE	FALSE	Absent	FALSE	FALSE	FALSE	FALSE	2	6.09998
CTACTTCCT	7	0	8	13	2	81	104	0	0.0769231	0.125	0.0192308	0.778846	4.5	9499.62	0.0983333	LLP	FALSE	FALSE	FALSE	FALSE	Absent	FALSE	FALSE	FALSE	FALSE	2	6.09998
CTACTTCGC	4	0	17	0	1	0	18	0	0.944444	0	0.0555556	0	2.11111	313.333	0.217256	LLR	FALSE	FALSE	FALSE	FALSE	Absent	FALSE	FALSE	FALSE	FALSE	1.03333	10.55
CTACTTCTA	7	15	39	27	30	0	111	0.135135	0.351351	0.243243	0.27027	0	2.64865	1163.78	0.128019	LLL	FALSE	FALSE	FALSE	FALSE	Absent	FALSE	FALSE	FALSE	FALSE	3.8	6.09998
CTACTTGAG	11	11	19	37	34	56	157	0.0700637	0.121019	0.235669	0.216561	0.356688	3.66879	5217.2	0.144837	LLE	FALSE	FALSE	FALSE	FALSE	Absent	FALSE	FALSE	FALSE	FALSE	1.36667	3.84997
CTACTTGAT	1	0	11	1	13	1	26	0	0.423077	0.0384615	0.5	0.0384615	3.15385	2335.38	0.170318	LLD	FALSE	FALSE	FALSE	FALSE	Absent	FALSE	FALSE	FALSE	FALSE	1.36667	3.74997
CTACTTGCA	7	1	12	5	1	2	21	0.047619	0.571429	0.238095	0.047619	0.0952381	2.57143	1526.67	0.221736	LLA	FALSE	FALSE	FALSE	FALSE	Absent	FALSE	FALSE	FALSE	FALSE	3.13333	6.09998
CTACTTGCC	3	0	0	15	0	0	15	0	0	1	0	0	3	600	0.181046	LLA	FALSE	FALSE	FALSE	FALSE	Absent	FALSE	FALSE	FALSE	FALSE	3.13333	6.09998
CTACTTGCG	7	0	27	5	2	1	35	0	0.771429	0.142857	0.0571429	0.0285714	2.34286	726.857	0.125433	LLA	FALSE	FALSE	FALSE	FALSE	Absent	FALSE	FALSE	FALSE	FALSE	3.13333	6.09998
CTACTTGCT	4	2	32	0	0	0	34	0.0588235	0.941176	0	0	0	1.94118	114.118	0.139064	LLA	FALSE	FALSE	FALSE	FALSE	Absent	FALSE	FALSE	FALSE	FALSE	3.13333	6.09998
CTACTTGGA	15	3	6	12	11	0	32	0.09375	0.1875	0.375	0.34375	0	2.96875	1486.88	0.128019	LLG	FALSE	FALSE	FALSE	FALSE	Absent	FALSE	FALSE	FALSE	FALSE	2.4	6.09998
CTACTTGGC	7	4	4	2	6	0	16	0.25	0.25	0.125	0.375	0	2.625	1460	0.256038	LLG	FALSE	FALSE	FALSE	FALSE	Absent	FALSE	FALSE	FALSE	FALSE	2.4	6.09998
CTACTTGGG	20	16	0	10	107	0	133	0.120301	0	0.075188	0.804511	0	3.56391	2943.76	0.147083	LLG	FALSE	FALSE	FALSE	FALSE	Absent	FALSE	FALSE	FALSE	FALSE	2.4	6.09998
CTACTTGGT	2	0	1	4	5	0	10	0	0.1	0.4	0.5	0	3.4	2052	0.196667	LLG	FALSE	FALSE	FALSE	FALSE	Absent	FALSE	FALSE	FALSE	FALSE	2.4	6.09998
CTACTTGTA	5	0	17	6	38	1	62	0	0.274194	0.0967742	0.612903	0.016129	3.37097	2490.97	0.286259	LLV	FALSE	FALSE	FALSE	FALSE	Absent	FALSE	FALSE	FALSE	FALSE	3.93333	6.09998
CTACTTGTC	5	0	15	13	0	0	28	0	0.535714	0.464286	0	0	2.46429	342.857	0.181046	LLV	FALSE	FALSE	FALSE	FALSE	Absent	FALSE	FALSE	FALSE	FALSE	3.93333	6.09998
CTACTTGTG	16	0	2	23	14	77	116	0	0.0172414	0.198276	0.12069	0.663793	4.43103	8521.03	0.161933	LLV	FALSE	FALSE	FALSE	FALSE	Absent	FALSE	FALSE	FALSE	FALSE	3.93333	6.09998
CTACTTGTT	30	1	37	61	6	0	105	0.00952381	0.352381	0.580952	0.0571429	0	2.68571	596.762	0.139064	LLV	FALSE	FALSE	FALSE	FALSE	Absent	FALSE	FALSE	FALSE	FALSE	3.93333	6.09998
CTACTTTAA	3	17	0	0	1	3	21	0.809524	0	0	0.047619	0.142857	1.71429	1901.9	0.0983333	LL*	TRUE	FALSE	TRUE	FALSE	Ochre (UAA)	FALSE	FALSE	FALSE	FALSE	2.53333	6.09998
CTACTTTAG	7	7	1	6	40	1	55	0.127273	0.0181818	0.109091	0.727273	0.0181818	3.49091	2906.55	0.0983333	LL*	TRUE	TRUE	FALSE	FALSE	Amber (UAG)	FALSE	FALSE	FALSE	FALSE	2.53333	6.09998
CTACTTTAT	4	0	21	5	4	1	31	0	0.677419	0.16129	0.129032	0.0322581	2.51613	1029.68	0.170318	LLY	FALSE	FALSE	FALSE	FALSE	Absent	FALSE	FALSE	FALSE	FALSE	2.1	6.09322
CTACTTTCA	6	0	17	8	15	118	158	0	0.107595	0.0506329	0.0949367	0.746835	4.48101	9347.09	0.128019	LLS	FALSE	FALSE	FALSE	FALSE	Absent	FALSE	FALSE	FALSE	FALSE	2.26667	6.09998
CTACTTTCG	3	7	26	0	1	0	34	0.205882	0.764706	0	0.0294118	0	1.85294	201.765	0.147083	LLS	FALSE	FALSE	FALSE	FALSE	Absent	FALSE	FALSE	FALSE	FALSE	2.26667	6.09998
CTACTTTGA	6	37	0	1	0	0	38	0.973684	0	0.0263158	0	0	1.05263	35.2632	0.0983333	LL*	TRUE	FALSE	FALSE	TRUE	Opal (UGA	FALSE	FALSE	FALSE	FALSE	2.53333	6.09998
CTACTTTGC	7	0	1	10	0	0	11	0	0.0909091	0.909091	0	0	2.90909	556.364	0.128019	LLC	FALSE	FALSE	FALSE	FALSE	Absent	FALSE	FALSE	FALSE	FALSE	3.36667	5.92254
CTACTTTGG	6	0	0	29	6	1	36	0	0	0.805556	0.166667	0.0277778	3.22222	1416.67	0.147083	LLW	FALSE	FALSE	FALSE	FALSE	Absent	FALSE	FALSE	FALSE	FALSE	2.23333	6.09998
CTACTTTGT	9	0	34	3	12	0	49	0	0.693878	0.0612245	0.244898	0	2.55102	1001.63	0.0983333	LLC	FALSE	FALSE	FALSE	FALSE	Absent	FALSE	FALSE	FALSE	FALSE	3.36667	5.92254
CTACTTTTC	2	1	1	7	0	1	10	0.1	0.1	0.7	0	0.1	2.9	1634	0.181046	LLF	FALSE	FALSE	FALSE	FALSE	Absent	FALSE	FALSE	FALSE	FALSE	3.46667	6.09998
CTACTTTTG	15	0	13	28	1	0	42	0	0.309524	0.666667	0.0238095	0	2.71429	522.857	0.147083	LLL	FALSE	FALSE	FALSE	FALSE	Absent	FALSE	FALSE	FALSE	FALSE	3.8	6.09998
CTACTTTTT	11	0	55	16	11	0	82	0	0.670732	0.195122	0.134146	0	2.46341	680.488	0.139064	LLF	FALSE	FALSE	FALSE	FALSE	Absent	FALSE	FALSE	FALSE	FALSE	3.46667	6.09998
CTAGAAAAA	4	1	44	19	15	35	114	0.00877193	0.385965	0.166667	0.131579	0.307018	3.34211	4304.39	0.816497	LEK	FALSE	FALSE	FALSE	FALSE	Absent	FALSE	FALSE	FALSE	FALSE	-1.2	6.40878
CTAGAAAAC	6	0	36	3	0	0	39	0	0.923077	0.0769231	0	0	2.07692	156.923	0.666667	LEN	FALSE	FALSE	FALSE	FALSE	Absent	FALSE	FALSE	FALSE	FALSE	-1.06667	3.84997
CTAGAAAAG	4	4	19	11	1	224	259	0.015444	0.0733591	0.042471	0.003861	0.864865	4.62934	10426.9	0.46188	LEK	FALSE	FALSE	FALSE	FALSE	Absent	FALSE	FALSE	FALSE	FALSE	-1.2	6.40878
CTAGAAAAT	4	0	18	4	3	18	43	0	0.418605	0.0930233	0.0697674	0.418605	3.48837	5380.47	0.512076	LEN	FALSE	FALSE	FALSE	FALSE	Absent	FALSE	FALSE	FALSE	FALSE	-1.06667	3.84997
CTAGAAACA	6	0	17	5	0	7	29	0	0.586207	0.172414	0	0.241379	2.89655	3070.34	0.333333	LET	FALSE	FALSE	FALSE	FALSE	Absent	FALSE	FALSE	FALSE	FALSE	-0.133333	3.84997
CTAGAAACC	10	1	16	2	1	0	20	0.05	0.8	0.1	0.05	0	2.15	337	0.471405	LET	FALSE	FALSE	FALSE	FALSE	Absent	FALSE	FALSE	FALSE	FALSE	-0.133333	3.84997
CTAGAAACG	30	3	19	69	8	3	102	0.0294118	0.186275	0.676471	0.0784314	0.0294118	2.89216	1064.12	0.507718	LET	FALSE	FALSE	FALSE	FALSE	Absent	FALSE	FALSE	FALSE	FALSE	-0.133333	3.84997
CTAGAAACT	4	1	17	1	2	80	101	0.00990099	0.168317	0.00990099	0.019802	0.792079	4.41584	9602.57	0.362093	LET	FALSE	FALSE	FALSE	FALSE	Absent	FALSE	FALSE	FALSE	FALSE	-0.133333	3.84997
CTAGAAAGA	6	3	25	8	10	155	201	0.0149254	0.124378	0.039801	0.0497512	0.771144	4.43781	9471.94	0.333333	LER	FALSE	FALSE	FALSE	FALSE	Absent	TRUE	FALSE	FALSE	FALSE	-1.4	6.41014
CTAGAAAGC	13	12	25	19	0	4	60	0.2	0.416667	0.316667	0	0.0666667	2.31667	1044	0.333333	LES	FALSE	FALSE	FALSE	FALSE	Absent	FALSE	FALSE	FALSE	FALSE	-0.166667	3.84997
CTAGAAAGG	8	6	4	39	5	0	54	0.111111	0.0740741	0.722222	0.0925926	0	2.7963	777.778	0.382971	LER	FALSE	FALSE	FALSE	FALSE	Absent	TRUE	FALSE	FALSE	FALSE	-1.4	6.41014
CTAGAAAGT	10	3	14	6	1	6	30	0.1	0.466667	0.2	0.0333333	0.2	2.76667	2698	0.256038	LES	FALSE	FALSE	FALSE	FALSE	Absent	FALSE	FALSE	FALSE	FALSE	-0.166667	3.84997
CTAGAAATA	1	0	11	3	1	14	29	0	0.37931	0.103448	0.0344828	0.482759	3.62069	6024.83	0.110554	LEI	FALSE	FALSE	FALSE	FALSE	Absent	FALSE	FALSE	FALSE	FALSE	1.6	3.84997
CTAGAAATC	6	1	27	15	10	7	60	0.0166667	0.45	0.25	0.166667	0.116667	2.91667	2204.33	0.57735	LEI	FALSE	FALSE	FALSE	FALSE	Absent	FALSE	FALSE	FALSE	FALSE	1.6	3.84997
CTAGAAATG	7	8	15	12	2	4	41	0.195122	0.365854	0.292683	0.0487805	0.097561	2.4878	1569.76	0.666667	LEM	FALSE	FALSE	FALSE	FALSE	Absent	FALSE	FALSE	FALSE	FALSE	0.733333	3.84997
CTAGAAATT	4	1	32	3	2	7	45	0.0222222	0.711111	0.0666667	0.0444444	0.155556	2.6	2152.44	0.443471	LEI	FALSE	FALSE	FALSE	FALSE	Absent	FALSE	FALSE	FALSE	FALSE	1.6	3.84997
CTAGAACAA	4	1	14	6	0	1	22	0.0454545	0.636364	0.272727	0	0.0454545	2.36364	786.364	0.471405	LEQ	FALSE	FALSE	FALSE	FALSE	Absent	FALSE	FALSE	FALSE	FALSE	-1.06667	3.84997
CTAGAACAC	6	12	51	24	0	1	88	0.136364	0.579545	0.272727	0	0.0113636	2.17045	372.273	0.333333	LEH	FALSE	FALSE	FALSE	FALSE	Absent	FALSE	FALSE	FALSE	FALSE	-0.966667	5.36348
CTAGAACAG	7	0	20	4	0	1	25	0	0.8	0.16	0	0.04	2.28	672	0.541603	LEQ	FALSE	FALSE	FALSE	FALSE	Absent	FALSE	FALSE	FALSE	FALSE	-1.06667	3.84997
CTAGAACAT	2	0	6	0	0	5	11	0	0.545455	0	0	0.454545	3.36364	5520	0.256038	LEH	FALSE	FALSE	FALSE	FALSE	Absent	FALSE	FALSE	FALSE	FALSE	-0.966667	5.36348
CTAGAACCC	2	1	23	0	0	0	24	0.0416667	0.958333	0	0	0	1.95833	115.833	0.333333	LEP	FALSE	FALSE	FALSE	FALSE	Absent	FALSE	FALSE	FALSE	FALSE	-0.433333	3.84997
CTAGAACCG	4	0	6	3	2	0	11	0	0.545455	0.272727	0.181818	0	2.63636	883.636	0.382971	LEP	FALSE	FALSE	FALSE	FALSE	Absent	FALSE	FALSE	FALSE	FALSE	-0.433333	3.84997
CTAGAACGA	7	0	28	1	1	2	32	0	0.875	0.03125	0.03125	0.0625	2.28125	986.25	0.00666667	LER	FALSE	FALSE	FALSE	FALSE	Absent	FALSE	FALSE	FALSE	FALSE	-1.4	6.41014
CTAGAACGC	3	11	34	4	6	98	153	0.0718954	0.222222	0.0261438	0.0392157	0.640523	3.95425	7871.24	0.565685	LER	FALSE	FALSE	FALSE	FALSE	Absent	FALSE	FALSE	FALSE	FALSE	-1.4	6.41014
CTAGAACGG	17	1	1	22	35	0	59	0.0169492	0.0169492	0.372881	0.59322	0	3.54237	2361.69	0.333333	LER	FALSE	FALSE	FALSE	FALSE	Absent	FALSE	FALSE	FALSE	FALSE	-1.4	6.41014
CTAGAACGT	6	0	16	0	5	1	22	0	0.727273	0	0.227273	0.0454545	2.59091	1450.91	0.666667	LER	FALSE	FALSE	FALSE	FALSE	Absent	FALSE	FALSE	FALSE	FALSE	-1.4	6.41014
CTAGAACTA	8	0	17	30	11	1	59	0	0.288136	0.508475	0.186441	0.0169492	2.9322	1214.24	0.333333	LEL	FALSE	FALSE	FALSE	FALSE	Absent	FALSE	FALSE	FALSE	FALSE	1.36667	3.84997
CTAGAACTC	0	0	2	4	1	9	16	0	0.125	0.25	0.0625	0.5625	4.0625	7140	0.333333	LEL	FALSE	FALSE	FALSE	FALSE	Absent	FALSE	FALSE	FALSE	FALSE	1.36667	3.84997
CTAGAACTG	12	1	38	5	0	0	44	0.0227273	0.863636	0.113636	0	0	2.09091	172.273	0.69282	LEL	FALSE	FALSE	FALSE	FALSE	Absent	FALSE	FALSE	FALSE	FALSE	1.36667	3.84997
CTAGAACTT	8	0	24	21	0	2	47	0	0.510638	0.446809	0	0.0425532	2.57447	840	0.256038	LEL	FALSE	FALSE	FALSE	FALSE	Absent	FALSE	FALSE	FALSE	FALSE	1.36667	3.84997
CTAGAAGAA	4	1	19	4	2	1	27	0.037037	0.703704	0.148148	0.0740741	0.037037	2.37037	885.185	0.666667	LEE	FALSE	FALSE	FALSE	FALSE	Absent	FALSE	FALSE	FALSE	FALSE	-1.06667	3.6137
CTAGAAGAC	6	0	28	30	10	1	69	0	0.405797	0.434783	0.144928	0.0144928	2.76812	1005.22	0.57735	LED	FALSE	FALSE	FALSE	FALSE	Absent	FALSE	FALSE	FALSE	FALSE	-1.06667	3.55006
CTAGAAGAG	7	2	46	23	7	2	80	0.025	0.575	0.2875	0.0875	0.025	2.5125	857	0.377124	LEE	FALSE	FALSE	FALSE	FALSE	Absent	FALSE	FALSE	FALSE	FALSE	-1.06667	3.6137
CTAGAAGAT	13	0	68	7	2	152	229	0	0.296943	0.0305677	0.00873362	0.663755	4.0393	8050.48	0.443471	LED	FALSE	FALSE	FALSE	FALSE	Absent	FALSE	FALSE	FALSE	FALSE	-1.06667	3.55006
CTAGAAGCA	4	2	6	8	1	2	19	0.105263	0.315789	0.421053	0.0526316	0.105263	2.73684	1745.26	0.57735	LEA	FALSE	FALSE	FALSE	FALSE	Absent	FALSE	FALSE	FALSE	FALSE	0.7	3.84997
CTAGAAGCC	4	1	4	23	2	1	31	0.0322581	0.129032	0.741935	0.0645161	0.0322581	2.93548	1080.65	0.471405	LEA	FALSE	FALSE	FALSE	FALSE	Absent	FALSE	FALSE	FALSE	FALSE	0.7	3.84997
CTAGAAGCG	11	0	29	79	6	0	114	0	0.254386	0.692982	0.0526316	0	2.79825	635.789	0.326599	LEA	FALSE	FALSE	FALSE	FALSE	Absent	FALSE	FALSE	FALSE	FALSE	0.7	3.84997
CTAGAAGCT	10	1	31	14	3	7	56	0.0178571	0.553571	0.25	0.0535714	0.125	2.71429	1909.64	0.362093	LEA	FALSE	FALSE	FALSE	FALSE	Absent	FALSE	FALSE	FALSE	FALSE	0.7	3.84997
CTAGAAGGA	14	4	1	53	73	61	192	0.0208333	0.00520833	0.276042	0.380208	0.317708	3.96875	5347.92	0.333333	LEG	FALSE	FALSE	FALSE	FALSE	Absent	FALSE	FALSE	FALSE	FALSE	-0.0333333	3.84997
CTAGAAGGC	12	0	59	42	23	0	124	0	0.475806	0.33871	0.185484	0	2.70968	928.065	0.666667	LEG	FALSE	FALSE	FALSE	FALSE	Absent	FALSE	FALSE	FALSE	FALSE	-0.0333333	3.84997
CTAGAAGGG	36	35	0	38	121	1	195	0.179487	0	0.194872	0.620513	0.00512821	3.27179	2415.9	0.382971	LEG	FALSE	FALSE	FALSE	FALSE	Absent	FALSE	FALSE	FALSE	FALSE	-0.0333333	3.84997
CTAGAAGGT	20	1	29	39	23	51	143	0.00699301	0.202797	0.272727	0.160839	0.356643	3.65734	5046.85	0.512076	LEG	FALSE	FALSE	FALSE	FALSE	Absent	FALSE	FALSE	FALSE	FALSE	-0.0333333	3.84997
CTAGAAGTA	5	3	11	8	2	4	28	0.107143	0.392857	0.285714	0.0714286	0.142857	2.75	2192.14	0.745356	LEV	FALSE	FALSE	FALSE	FALSE	Absent	FALSE	FALSE	FALSE	FALSE	1.5	3.84997
CTAGAAGTC	11	1	3	9	2	0	15	0.0666667	0.2	0.6	0.133333	0	2.8	865.333	0.471405	LEV	FALSE	FALSE	FALSE	FALSE	Absent	FALSE	FALSE	FALSE	FALSE	1.5	3.84997
CTAGAAGTG	7	0	4	27	11	0	42	0	0.0952381	0.642857	0.261905	0	3.16667	1340	0.421637	LEV	FALSE	FALSE	FALSE	FALSE	Absent	FALSE	FALSE	FALSE	FALSE	1.5	3.84997
CTAGAAGTT	20	2	42	32	9	6	91	0.021978	0.461538	0.351648	0.0989011	0.0659341	2.72527	1414.07	0.362093	LEV	FALSE	FALSE	FALSE	FALSE	Absent	FALSE	FALSE	FALSE	FALSE	1.5	3.84997
CTAGAATAA	18	66	0	2	11	8	87	0.758621	0	0.0229885	0.126437	0.091954	1.7931	1587.59	0.666667	LE*	TRUE	FALSE	TRUE	FALSE	Ochre (UAA)	FALSE	FALSE	FALSE	FALSE	0.1	3.84997
CTAGAATAC	1	2	28	1	1	195	227	0.00881057	0.123348	0.00440529	0.00440529	0.859031	4.5815	10341.9	0.57735	LEY	FALSE	FALSE	FALSE	FALSE	Absent	FALSE	FALSE	FALSE	FALSE	-0.333333	3.84997
CTAGAATAG	22	12	0	16	88	4	120	0.1	0	0.133333	0.733333	0.0333333	3.6	3122	0.666667	LE*	TRUE	TRUE	FALSE	FALSE	Amber (UAG)	FALSE	FALSE	FALSE	FALSE	0.1	3.84997
CTAGAATAT	11	0	23	3	5	6	37	0	0.621622	0.0810811	0.135135	0.162162	2.83784	2555.68	0.443471	LEY	FALSE	FALSE	FALSE	FALSE	Absent	FALSE	FALSE	FALSE	FALSE	-0.333333	3.84997
CTAGAATCA	2	0	7	5	0	2	14	0	0.5	0.357143	0	0.142857	2.78571	1988.57	0.333333	LES	FALSE	FALSE	FALSE	FALSE	Absent	FALSE	FALSE	FALSE	FALSE	-0.166667	3.84997
CTAGAATCC	1	0	12	1	0	6	19	0	0.631579	0.0526316	0	0.315789	3	3896.84	0.471405	LES	FALSE	FALSE	FALSE	FALSE	Absent	FALSE	FALSE	FALSE	FALSE	-0.166667	3.84997
CTAGAATCG	5	5	3	6	1	2	17	0.294118	0.176471	0.352941	0.0588235	0.117647	2.52941	1862.35	0.382971	LES	FALSE	FALSE	FALSE	FALSE	Absent	FALSE	FALSE	FALSE	FALSE	-0.166667	3.84997
CTAGAATCT	1	0	27	0	1	52	80	0	0.3375	0	0.0125	0.65	3.975	7885.5	0.362093	LES	FALSE	FALSE	FALSE	FALSE	Absent	FALSE	FALSE	FALSE	FALSE	-0.166667	3.84997
CTAGAATGA	10	10	0	1	2	5	18	0.555556	0	0.0555556	0.111111	0.277778	2.55556	3777.78	0.666667	LE*	TRUE	FALSE	FALSE	TRUE	Opal (UGA	FALSE	FALSE	FALSE	FALSE	0.1	3.84997
CTAGAATGC	14	0	59	12	3	0	74	0	0.797297	0.162162	0.0405405	0	2.24324	338.919	0.333333	LEC	FALSE	FALSE	FALSE	FALSE	Absent	FALSE	FALSE	FALSE	FALSE	0.933333	3.84994
CTAGAATGG	9	14	2	5	77	1	99	0.141414	0.020202	0.0505051	0.777778	0.010101	3.49495	2956.77	0.382971	LEW	FALSE	FALSE	FALSE	FALSE	Absent	FALSE	FALSE	FALSE	FALSE	-0.2	3.84997
CTAGAATGT	10	1	22	9	13	219	264	0.00378788	0.0833333	0.0340909	0.0492424	0.829545	4.61742	10162.3	0.256038	LEC	FALSE	FALSE	FALSE	FALSE	Absent	FALSE	FALSE	FALSE	FALSE	0.933333	3.84994
CTAGAATTA	6	1	71	0	0	8	80	0.0125	0.8875	0	0	0.1	2.2875	1306.75	0.333333	LEL	FALSE	FALSE	FALSE	FALSE	Absent	FALSE	FALSE	FALSE	FALSE	1.36667	3.84997
CTAGAATTC	6	0	18	3	5	2	28	0	0.642857	0.107143	0.178571	0.0714286	2.67857	1641.43	0.471405	LEF	FALSE	FALSE	FALSE	FALSE	Absent	FALSE	FALSE	FALSE	FALSE	1.03333	3.84997
CTAGAATTG	12	0	31	15	2	1	49	0	0.632653	0.306122	0.0408163	0.0204082	2.44898	651.429	0.382971	LEL	FALSE	FALSE	FALSE	FALSE	Absent	FALSE	FALSE	FALSE	FALSE	1.36667	3.84997
CTAGAATTT	9	3	38	14	7	52	114	0.0263158	0.333333	0.122807	0.0614035	0.45614	3.58772	5808.95	0.362093	LEF	FALSE	FALSE	FALSE	FALSE	Absent	FALSE	FALSE	FALSE	FALSE	1.03333	3.84997
CTAGACAAA	7	2	7	1	0	87	97	0.0206186	0.0721649	0.0103093	0	0.896907	4.68041	10778.1	0.707107	LDK	FALSE	FALSE	FALSE	FALSE	Absent	FALSE	FALSE	FALSE	FALSE	-1.2	6.33737
CTAGACAAC	11	0	11	46	7	1	65	0	0.169231	0.707692	0.107692	0.0153846	2.96923	1017.23	0.57735	LDN	FALSE	FALSE	FALSE	FALSE	Absent	FALSE	FALSE	FALSE	FALSE	-1.06667	3.74997
CTAGACAAG	21	2	40	18	0	4	64	0.03125	0.625	0.28125	0	0.0625	2.4375	994.375	0.4	LDK	FALSE	FALSE	FALSE	FALSE	Absent	FALSE	FALSE	FALSE	FALSE	-1.2	6.33737
CTAGACAAT	8	19	22	33	0	7	81	0.234568	0.271605	0.407407	0	0.0864198	2.4321	1318.77	0.443471	LDN	FALSE	FALSE	FALSE	FALSE	Absent	FALSE	FALSE	FALSE	FALSE	-1.06667	3.74997
CTAGACACA	13	0	17	21	0	130	168	0	0.10119	0.125	0	0.77381	4.44643	9372.86	0.288675	LDT	FALSE	FALSE	FALSE	FALSE	Absent	FALSE	FALSE	FALSE	FALSE	-0.133333	3.74997
CTAGACACC	2	0	6	2	1	1	10	0	0.6	0.2	0.1	0.1	2.7	1752	0.408248	LDT	FALSE	FALSE	FALSE	FALSE	Absent	FALSE	FALSE	FALSE	FALSE	-0.133333	3.74997
CTAGACACT	17	0	25	5	1	0	31	0	0.806452	0.16129	0.0322581	0	2.22581	309.677	0.313581	LDT	FALSE	FALSE	FALSE	FALSE	Absent	FALSE	FALSE	FALSE	FALSE	-0.133333	3.74997
CTAGACAGA	15	2	12	18	0	5	37	0.0540541	0.324324	0.486486	0	0.135135	2.83784	1953.51	0.288675	LDR	FALSE	FALSE	FALSE	FALSE	Absent	TRUE	FALSE	FALSE	FALSE	-1.4	6.33872
CTAGACAGC	13	40	38	16	0	188	282	0.141844	0.134752	0.0567376	0	0.666667	3.91489	8053.05	0.288675	LDS	FALSE	FALSE	FALSE	FALSE	Absent	FALSE	FALSE	FALSE	FALSE	-0.166667	3.74997
CTAGACAGG	14	1	0	4	46	3	54	0.0185185	0	0.0740741	0.851852	0.0555556	3.92593	3778.15	0.331662	LDR	FALSE	FALSE	FALSE	FALSE	Absent	TRUE	FALSE	FALSE	FALSE	-1.4	6.33872
CTAGACAGT	13	16	29	21	11	0	77	0.207792	0.376623	0.272727	0.142857	0	2.35065	727.273	0.221736	LDS	FALSE	FALSE	FALSE	FALSE	Absent	FALSE	FALSE	FALSE	FALSE	-0.166667	3.74997
CTAGACATA	4	2	24	17	1	0	44	0.0454545	0.545455	0.386364	0.0227273	0	2.38636	380	0.0957427	LDI	FALSE	FALSE	FALSE	FALSE	Absent	FALSE	FALSE	FALSE	FALSE	1.6	3.74997
CTAGACATC	2	0	9	3	1	10	23	0	0.391304	0.130435	0.0434783	0.434783	3.52174	5499.13	0.5	LDI	FALSE	FALSE	FALSE	FALSE	Absent	FALSE	FALSE	FALSE	FALSE	1.6	3.74997
CTAGACATG	11	0	49	12	0	75	136	0	0.360294	0.0882353	0	0.551471	3.74265	6713.82	0.5	LDM	FALSE	FALSE	FALSE	FALSE	Absent	FALSE	FALSE	FALSE	FALSE	0.733333	3.74997
CTAGACATT	2	0	9	2	0	0	11	0	0.818182	0.181818	0	0	2.18182	207.273	0.384057	LDI	FALSE	FALSE	FALSE	FALSE	Absent	FALSE	FALSE	FALSE	FALSE	1.6	3.74997
CTAGACCAA	9	0	0	6	7	0	13	0	0	0.461538	0.538462	0	3.53846	2215.38	0.408248	LDQ	FALSE	FALSE	FALSE	FALSE	Absent	FALSE	FALSE	FALSE	FALSE	-1.06667	3.74997
CTAGACCAC	4	0	0	15	0	60	75	0	0	0.2	0	0.8	4.6	9720	0.288675	LDH	FALSE	FALSE	FALSE	FALSE	Absent	FALSE	FALSE	FALSE	FALSE	-0.966667	5.29228
CTAGACCAG	1	2	1	5	3	1	12	0.166667	0.0833333	0.416667	0.25	0.0833333	3	2163.33	0.469042	LDQ	FALSE	FALSE	FALSE	FALSE	Absent	FALSE	FALSE	FALSE	FALSE	-1.06667	3.74997
CTAGACCCA	2	0	0	14	0	0	14	0	0	1	0	0	3	600	0.288675	LDP	FALSE	FALSE	FALSE	FALSE	Absent	FALSE	FALSE	FALSE	FALSE	-0.433333	3.74997
CTAGACCCG	5	0	0	8	13	0	21	0	0	0.380952	0.619048	0	3.61905	2457.14	0.331662	LDP	FALSE	FALSE	FALSE	FALSE	Absent	FALSE	FALSE	FALSE	FALSE	-0.433333	3.74997
CTAGACCGT	9	4	1	8	9	0	22	0.181818	0.0454545	0.363636	0.409091	0	3	1700	0.57735	LDR	FALSE	FALSE	FALSE	FALSE	Absent	FALSE	FALSE	FALSE	FALSE	-1.4	6.33872
CTAGACCTG	8	0	1	10	30	0	41	0	0.0243902	0.243902	0.731707	0	3.70732	2783.41	0.6	LDL	FALSE	FALSE	FALSE	FALSE	Absent	FALSE	FALSE	FALSE	FALSE	1.36667	3.74997
CTAGACGAA	2	0	10	8	0	0	18	0	0.555556	0.444444	0	0	2.44444	333.333	0.57735	LDE	FALSE	FALSE	FALSE	FALSE	Absent	FALSE	FALSE	FALSE	FALSE	-1.06667	3.55006
CTAGACGAC	1	1	3	25	3	0	32	0.03125	0.09375	0.78125	0.09375	0	2.9375	818.125	0.5	LDD	FALSE	FALSE	FALSE	FALSE	Absent	FALSE	FALSE	FALSE	FALSE	-1.06667	3.4919
CTAGACGAG	10	2	1	25	9	0	37	0.0540541	0.027027	0.675676	0.243243	0	3.10811	1285.41	0.326599	LDE	FALSE	FALSE	FALSE	FALSE	Absent	FALSE	FALSE	FALSE	FALSE	-1.06667	3.55006
CTAGACGAT	2	0	9	10	2	2	23	0	0.391304	0.434783	0.0869565	0.0869565	2.86957	1664.35	0.384057	LDD	FALSE	FALSE	FALSE	FALSE	Absent	FALSE	FALSE	FALSE	FALSE	-1.06667	3.4919
CTAGACGCA	12	45	72	9	9	0	135	0.333333	0.533333	0.0666667	0.0666667	0	1.86667	350.667	0.5	LDA	FALSE	FALSE	FALSE	FALSE	Absent	FALSE	FALSE	FALSE	FALSE	0.7	3.74997
CTAGACGCG	19	2	10	42	39	0	93	0.0215054	0.107527	0.451613	0.419355	0	3.26882	1793.98	0.282843	LDA	FALSE	FALSE	FALSE	FALSE	Absent	FALSE	FALSE	FALSE	FALSE	0.7	3.74997
CTAGACGCT	6	8	14	4	9	0	35	0.228571	0.4	0.114286	0.257143	0	2.4	1046.86	0.313581	LDA	FALSE	FALSE	FALSE	FALSE	Absent	FALSE	FALSE	FALSE	FALSE	0.7	3.74997
CTAGACGGA	24	1	5	39	28	0	73	0.0136986	0.0684932	0.534247	0.383562	0	3.28767	1709.86	0.288675	LDG	FALSE	FALSE	FALSE	FALSE	Absent	FALSE	FALSE	FALSE	FALSE	-0.0333333	3.74997
CTAGACGGC	17	6	6	57	38	1	108	0.0555556	0.0555556	0.527778	0.351852	0.00925926	3.2037	1702.22	0.57735	LDG	FALSE	FALSE	FALSE	FALSE	Absent	FALSE	FALSE	FALSE	FALSE	-0.0333333	3.74997
CTAGACGGG	32	36	0	11	101	0	148	0.243243	0	0.0743243	0.682432	0	3.19595	2506.22	0.331662	LDG	FALSE	FALSE	FALSE	FALSE	Absent	FALSE	FALSE	FALSE	FALSE	-0.0333333	3.74997
CTAGACGGT	13	7	0	68	34	0	109	0.0642202	0	0.623853	0.311927	0	3.18349	1498.53	0.443471	LDG	FALSE	FALSE	FALSE	FALSE	Absent	FALSE	FALSE	FALSE	FALSE	-0.0333333	3.74997
CTAGACGTC	13	16	4	2	55	0	77	0.207792	0.0519481	0.025974	0.714286	0	3.24675	2597.4	0.408248	LDV	FALSE	FALSE	FALSE	FALSE	Absent	FALSE	FALSE	FALSE	FALSE	1.5	3.74997
CTAGACGTG	9	1	1	28	7	1	38	0.0263158	0.0263158	0.736842	0.184211	0.0263158	3.15789	1424.74	0.365148	LDV	FALSE	FALSE	FALSE	FALSE	Absent	FALSE	FALSE	FALSE	FALSE	1.5	3.74997
CTAGACGTT	8	0	1	2	38	1	42	0	0.0238095	0.047619	0.904762	0.0238095	3.92857	3574.29	0.313581	LDV	FALSE	FALSE	FALSE	FALSE	Absent	FALSE	FALSE	FALSE	FALSE	1.5	3.74997
CTAGACTAC	6	0	21	2	4	78	105	0	0.2	0.0190476	0.0380952	0.742857	4.32381	9086.86	0.5	LDY	FALSE	FALSE	FALSE	FALSE	Absent	FALSE	FALSE	FALSE	FALSE	-0.333333	3.74997
CTAGACTAG	3	1	2	5	8	1	17	0.0588235	0.117647	0.294118	0.470588	0.0588235	3.35294	2591.76	0.5	LD*	TRUE	TRUE	FALSE	FALSE	Amber (UAG)	FALSE	FALSE	FALSE	FALSE	0.1	3.74997
CTAGACTAT	3	0	10	1	1	0	12	0	0.833333	0.0833333	0.0833333	0	2.25	450	0.384057	LDY	FALSE	FALSE	FALSE	FALSE	Absent	FALSE	FALSE	FALSE	FALSE	-0.333333	3.74997
CTAGACTCA	2	1	3	8	0	2	14	0.0714286	0.214286	0.571429	0	0.142857	2.92857	2084.29	0.288675	LDS	FALSE	FALSE	FALSE	FALSE	Absent	FALSE	FALSE	FALSE	FALSE	-0.166667	3.74997
CTAGACTCG	1	1	7	17	13	1	39	0.025641	0.179487	0.435897	0.333333	0.025641	3.15385	1791.28	0.331662	LDS	FALSE	FALSE	FALSE	FALSE	Absent	FALSE	FALSE	FALSE	FALSE	-0.166667	3.74997
CTAGACTGA	6	39	0	1	7	0	47	0.829787	0	0.0212766	0.148936	0	1.48936	565.532	0.5	LD*	TRUE	FALSE	FALSE	TRUE	Opal (UGA	FALSE	FALSE	FALSE	FALSE	0.1	3.74997
CTAGACTGC	11	1	40	39	3	1	84	0.0119048	0.47619	0.464286	0.0357143	0.0119048	2.55952	607.381	0.288675	LDC	FALSE	FALSE	FALSE	FALSE	Absent	FALSE	FALSE	FALSE	FALSE	0.933333	3.74999
CTAGACTGG	7	8	3	5	15	1	32	0.25	0.09375	0.15625	0.46875	0.03125	2.9375	2172.5	0.331662	LDW	FALSE	FALSE	FALSE	FALSE	Absent	FALSE	FALSE	FALSE	FALSE	-0.2	3.74997
CTAGACTGT	12	0	22	22	19	0	63	0	0.349206	0.349206	0.301587	0	2.95238	1337.14	0.221736	LDC	FALSE	FALSE	FALSE	FALSE	Absent	FALSE	FALSE	FALSE	FALSE	0.933333	3.74999
CTAGACTTA	8	1	31	19	7	36	94	0.0106383	0.329787	0.202128	0.0744681	0.382979	3.48936	5024.89	0.288675	LDL	FALSE	FALSE	FALSE	FALSE	Absent	FALSE	FALSE	FALSE	FALSE	1.36667	3.74997
CTAGACTTG	16	2	43	28	2	2	77	0.025974	0.558442	0.363636	0.025974	0.025974	2.46753	690.909	0.331662	LDL	FALSE	FALSE	FALSE	FALSE	Absent	FALSE	FALSE	FALSE	FALSE	1.36667	3.74997
CTAGACTTT	1	0	10	0	0	3	13	0	0.769231	0	0	0.230769	2.69231	2861.54	0.313581	LDF	FALSE	FALSE	FALSE	FALSE	Absent	FALSE	FALSE	FALSE	FALSE	1.03333	3.74997
CTAGAGAAA	6	2	34	11	0	4	51	0.0392157	0.666667	0.215686	0	0.0784314	2.41176	1151.37	0.46188	LEK	FALSE	FALSE	FALSE	FALSE	Absent	FALSE	FALSE	FALSE	FALSE	-1.2	6.40878
CTAGAGAAC	11	2	1	26	19	2	50	0.04	0.02	0.52	0.38	0.04	3.36	2163.2	0.377124	LEN	FALSE	FALSE	FALSE	FALSE	Absent	FALSE	FALSE	FALSE	FALSE	-1.06667	3.84997
CTAGAGAAG	4	2	31	5	5	1	44	0.0454545	0.704545	0.113636	0.113636	0.0227273	2.36364	835.455	0.261279	LEK	FALSE	FALSE	FALSE	FALSE	Absent	FALSE	FALSE	FALSE	FALSE	-1.2	6.40878
CTAGAGAAT	2	0	23	4	6	9	42	0	0.547619	0.0952381	0.142857	0.214286	3.02381	3208.57	0.289674	LEN	FALSE	FALSE	FALSE	FALSE	Absent	FALSE	FALSE	FALSE	FALSE	-1.06667	3.84997
CTAGAGACA	9	7	1	4	11	1	24	0.291667	0.0416667	0.166667	0.458333	0.0416667	2.91667	2260.83	0.188562	LET	FALSE	FALSE	FALSE	FALSE	Absent	FALSE	FALSE	FALSE	FALSE	-0.133333	3.84997
CTAGAGACC	6	20	0	0	8	0	28	0.714286	0	0	0.285714	0	1.85714	1042.86	0.266667	LET	FALSE	FALSE	FALSE	FALSE	Absent	FALSE	FALSE	FALSE	FALSE	-0.133333	3.84997
CTAGAGACG	12	2	5	48	17	0	72	0.0277778	0.0694444	0.666667	0.236111	0	3.11111	1258.89	0.287209	LET	FALSE	FALSE	FALSE	FALSE	Absent	FALSE	FALSE	FALSE	FALSE	-0.133333	3.84997
CTAGAGACT	2	0	5	5	5	2	17	0	0.294118	0.294118	0.294118	0.117647	3.23529	2682.35	0.204831	LET	FALSE	FALSE	FALSE	FALSE	Absent	FALSE	FALSE	FALSE	FALSE	-0.133333	3.84997
CTAGAGAGA	10	4	69	7	10	7	97	0.0412371	0.71134	0.0721649	0.103093	0.0721649	2.45361	1366.6	0.188562	LER	FALSE	FALSE	FALSE	FALSE	Absent	TRUE	FALSE	FALSE	FALSE	-1.4	6.41014
CTAGAGAGC	42	10	27	14	35	0	86	0.116279	0.313953	0.162791	0.406977	0	2.86047	1602.79	0.188562	LES	FALSE	FALSE	FALSE	FALSE	Absent	FALSE	FALSE	FALSE	FALSE	-0.166667	3.84997
CTAGAGAGG	40	61	17	29	90	2	199	0.306533	0.0854271	0.145729	0.452261	0.0100503	2.77387	1852.56	0.216641	LER	FALSE	FALSE	FALSE	FALSE	Absent	TRUE	FALSE	FALSE	FALSE	-1.4	6.41014
CTAGAGAGT	11	3	86	16	12	2	119	0.0252101	0.722689	0.134454	0.10084	0.0168067	2.36134	732.605	0.144837	LES	FALSE	FALSE	FALSE	FALSE	Absent	FALSE	FALSE	FALSE	FALSE	-0.166667	3.84997
CTAGAGATA	7	3	30	8	2	55	98	0.0306122	0.306122	0.0816327	0.0204082	0.561224	3.77551	6894.49	0.0625389	LEI	FALSE	FALSE	FALSE	FALSE	Absent	FALSE	FALSE	FALSE	FALSE	1.6	3.84997
CTAGAGATC	5	1	0	11	13	3	28	0.0357143	0	0.392857	0.464286	0.107143	3.60714	3193.57	0.326599	LEI	FALSE	FALSE	FALSE	FALSE	Absent	FALSE	FALSE	FALSE	FALSE	1.6	3.84997
CTAGAGATG	12	6	15	82	18	4	125	0.048	0.12	0.656	0.144	0.032	2.992	1311.36	0.213333	LEM	FALSE	FALSE	FALSE	FALSE	Absent	FALSE	FALSE	FALSE	FALSE	0.733333	3.84997
CTAGAGATT	2	1	7	4	3	1	16	0.0625	0.4375	0.25	0.1875	0.0625	2.75	1628.75	0.250865	LEI	FALSE	FALSE	FALSE	FALSE	Absent	FALSE	FALSE	FALSE	FALSE	1.6	3.84997
CTAGAGCAA	24	2	110	27	1	2	142	0.0140845	0.774648	0.190141	0.00704225	0.0140845	2.23239	401.69	0.266667	LEQ	FALSE	FALSE	FALSE	FALSE	Absent	FALSE	FALSE	FALSE	FALSE	-1.06667	3.84997
CTAGAGCAC	3	0	20	14	0	2	36	0	0.555556	0.388889	0	0.0555556	2.55556	966.667	0.188562	LEH	FALSE	FALSE	FALSE	FALSE	Absent	FALSE	FALSE	FALSE	FALSE	-0.966667	5.36348
CTAGAGCAG	14	1	21	20	12	0	54	0.0185185	0.388889	0.37037	0.222222	0	2.7963	1069.26	0.306377	LEQ	FALSE	FALSE	FALSE	FALSE	Absent	FALSE	FALSE	FALSE	FALSE	-1.06667	3.84997
CTAGAGCAT	9	1	52	9	1	1	64	0.015625	0.8125	0.140625	0.015625	0.015625	2.20312	425.938	0.144837	LEH	FALSE	FALSE	FALSE	FALSE	Absent	FALSE	FALSE	FALSE	FALSE	-0.966667	5.36348
CTAGAGCCA	4	0	4	15	0	1	20	0	0.2	0.75	0	0.05	2.9	1074	0.188562	LEP	FALSE	FALSE	FALSE	FALSE	Absent	FALSE	FALSE	FALSE	FALSE	-0.433333	3.84997
CTAGAGCCC	3	0	4	6	1	0	11	0	0.363636	0.545455	0.0909091	0	2.72727	698.182	0.188562	LEP	FALSE	FALSE	FALSE	FALSE	Absent	FALSE	FALSE	FALSE	FALSE	-0.433333	3.84997
CTAGAGCCG	4	0	7	16	4	0	27	0	0.259259	0.592593	0.148148	0	2.88889	920	0.216641	LEP	FALSE	FALSE	FALSE	FALSE	Absent	FALSE	FALSE	FALSE	FALSE	-0.433333	3.84997
CTAGAGCCT	4	0	0	14	13	1	28	0	0	0.5	0.464286	0.0357143	3.53571	2400	0.144837	LEP	FALSE	FALSE	FALSE	FALSE	Absent	FALSE	FALSE	FALSE	FALSE	-0.433333	3.84997
CTAGAGCGA	15	0	66	16	4	137	223	0	0.295964	0.0717489	0.0179372	0.61435	3.95067	7515.34	0.00377124	LER	FALSE	FALSE	FALSE	FALSE	Absent	FALSE	FALSE	FALSE	FALSE	-1.4	6.41014
CTAGAGCGC	32	1	55	22	85	1	164	0.00609756	0.335366	0.134146	0.518293	0.00609756	3.18293	2059.88	0.32	LER	FALSE	FALSE	FALSE	FALSE	Absent	FALSE	FALSE	FALSE	FALSE	-1.4	6.41014
CTAGAGCGG	38	9	6	72	146	2	235	0.0382979	0.0255319	0.306383	0.621277	0.00851064	3.53617	2526.38	0.188562	LER	FALSE	FALSE	FALSE	FALSE	Absent	FALSE	FALSE	FALSE	FALSE	-1.4	6.41014
CTAGAGCGT	11	0	55	27	6	0	88	0	0.625	0.306818	0.0681818	0	2.44318	504.545	0.377124	LER	FALSE	FALSE	FALSE	FALSE	Absent	FALSE	FALSE	FALSE	FALSE	-1.4	6.41014
CTAGAGCTA	8	0	9	6	2	7	24	0	0.375	0.25	0.0833333	0.291667	3.29167	3995	0.188562	LEL	FALSE	FALSE	FALSE	FALSE	Absent	FALSE	FALSE	FALSE	FALSE	1.36667	3.84997
CTAGAGCTC	4	3	2	18	23	1	47	0.0638298	0.0425532	0.382979	0.489362	0.0212766	3.3617	2253.19	0.188562	LEL	FALSE	FALSE	FALSE	FALSE	Absent	FALSE	FALSE	FALSE	FALSE	1.36667	3.84997
CTAGAGCTG	2	1	6	16	2	5	30	0.0333333	0.2	0.533333	0.0666667	0.166667	3.13333	2584.67	0.391918	LEL	FALSE	FALSE	FALSE	FALSE	Absent	FALSE	FALSE	FALSE	FALSE	1.36667	3.84997
CTAGAGCTT	7	0	28	34	0	0	62	0	0.451613	0.548387	0	0	2.54839	383.226	0.144837	LEL	FALSE	FALSE	FALSE	FALSE	Absent	FALSE	FALSE	FALSE	FALSE	1.36667	3.84997
CTAGAGGAA	20	6	14	21	40	0	81	0.0740741	0.17284	0.259259	0.493827	0	3.17284	1955.56	0.377124	LEE	FALSE	FALSE	FALSE	FALSE	Absent	FALSE	FALSE	FALSE	FALSE	-1.06667	3.6137
CTAGAGGAC	13	27	4	11	9	1	52	0.519231	0.0769231	0.211538	0.173077	0.0192308	2.09615	1000.38	0.326599	LED	FALSE	FALSE	FALSE	FALSE	Absent	FALSE	FALSE	FALSE	FALSE	-1.06667	3.55006
CTAGAGGAG	22	37	14	41	58	3	153	0.24183	0.0915033	0.267974	0.379085	0.0196078	2.84314	1776.6	0.213333	LEE	FALSE	FALSE	FALSE	FALSE	Absent	FALSE	FALSE	FALSE	FALSE	-1.06667	3.6137
CTAGAGGAT	4	1	4	13	9	0	27	0.037037	0.148148	0.481481	0.333333	0	3.11111	1507.41	0.250865	LED	FALSE	FALSE	FALSE	FALSE	Absent	FALSE	FALSE	FALSE	FALSE	-1.06667	3.55006
CTAGAGGCA	9	13	24	14	3	1	55	0.236364	0.436364	0.254545	0.0545455	0.0181818	2.18182	624.364	0.326599	LEA	FALSE	FALSE	FALSE	FALSE	Absent	FALSE	FALSE	FALSE	FALSE	0.7	3.84997
CTAGAGGCC	2	2	0	4	4	0	10	0.2	0	0.4	0.4	0	3	1684	0.266667	LEA	FALSE	FALSE	FALSE	FALSE	Absent	FALSE	FALSE	FALSE	FALSE	0.7	3.84997
CTAGAGGCG	5	9	26	20	31	1	87	0.103448	0.298851	0.229885	0.356322	0.0114943	2.87356	1596.55	0.184752	LEA	FALSE	FALSE	FALSE	FALSE	Absent	FALSE	FALSE	FALSE	FALSE	0.7	3.84997
CTAGAGGCT	15	10	6	14	42	2	74	0.135135	0.0810811	0.189189	0.567568	0.027027	3.27027	2493.51	0.204831	LEA	FALSE	FALSE	FALSE	FALSE	Absent	FALSE	FALSE	FALSE	FALSE	0.7	3.84997
CTAGAGGGA	24	6	3	18	65	1	93	0.0645161	0.0322581	0.193548	0.698925	0.0107527	3.55914	2766.45	0.188562	LEG	FALSE	FALSE	FALSE	FALSE	Absent	FALSE	FALSE	FALSE	FALSE	-0.0333333	3.84997
CTAGAGGGC	44	13	9	122	229	0	373	0.0348525	0.0241287	0.327078	0.613941	0	3.52011	2410.03	0.377124	LEG	FALSE	FALSE	FALSE	FALSE	Absent	FALSE	FALSE	FALSE	FALSE	-0.0333333	3.84997
CTAGAGGGG	70	54	1	63	253	1	372	0.145161	0.00268817	0.169355	0.680108	0.00268817	3.39247	2585.48	0.216641	LEG	FALSE	FALSE	FALSE	FALSE	Absent	FALSE	FALSE	FALSE	FALSE	-0.0333333	3.84997
CTAGAGGGT	84	46	3	181	148	0	378	0.121693	0.00793651	0.478836	0.391534	0	3.14021	1700.21	0.289674	LEG	FALSE	FALSE	FALSE	FALSE	Absent	FALSE	FALSE	FALSE	FALSE	-0.0333333	3.84997
CTAGAGGTA	28	10	47	32	19	62	170	0.0588235	0.276471	0.188235	0.111765	0.364706	3.44706	4926.12	0.421637	LEV	FALSE	FALSE	FALSE	FALSE	Absent	FALSE	FALSE	FALSE	FALSE	1.5	3.84997
CTAGAGGTC	22	21	1	44	48	1	115	0.182609	0.00869565	0.382609	0.417391	0.00869565	3.06087	1841.22	0.266667	LEV	FALSE	FALSE	FALSE	FALSE	Absent	FALSE	FALSE	FALSE	FALSE	1.5	3.84997
CTAGAGGTG	16	4	13	63	16	217	313	0.0127796	0.0415335	0.201278	0.0511182	0.693291	4.37061	8629.52	0.238514	LEV	FALSE	FALSE	FALSE	FALSE	Absent	FALSE	FALSE	FALSE	FALSE	1.5	3.84997
CTAGAGGTT	7	13	15	39	6	2	75	0.173333	0.2	0.52	0.08	0.0266667	2.58667	947.467	0.204831	LEV	FALSE	FALSE	FALSE	FALSE	Absent	FALSE	FALSE	FALSE	FALSE	1.5	3.84997
CTAGAGTAA	6	16	3	1	6	1	27	0.592593	0.111111	0.037037	0.222222	0.037037	2	1291.85	0.213333	LE*	TRUE	FALSE	TRUE	FALSE	Ochre (UAA)	FALSE	FALSE	FALSE	FALSE	0.1	3.84997
CTAGAGTAC	9	1	95	9	1	77	183	0.00546448	0.519126	0.0491803	0.00546448	0.420765	3.31694	5160.77	0.326599	LEY	FALSE	FALSE	FALSE	FALSE	Absent	FALSE	FALSE	FALSE	FALSE	-0.333333	3.84997
CTAGAGTAG	12	21	1	17	20	1	60	0.35	0.0166667	0.283333	0.333333	0.0166667	2.65	1579	0.213333	LE*	TRUE	TRUE	FALSE	FALSE	Amber (UAG)	FALSE	FALSE	FALSE	FALSE	0.1	3.84997
CTAGAGTAT	7	20	8	5	19	2	54	0.37037	0.148148	0.0925926	0.351852	0.037037	2.53704	1791.85	0.250865	LEY	FALSE	FALSE	FALSE	FALSE	Absent	FALSE	FALSE	FALSE	FALSE	-0.333333	3.84997
CTAGAGTCA	9	2	69	26	1	0	98	0.0204082	0.704082	0.265306	0.0102041	0	2.26531	280.816	0.188562	LES	FALSE	FALSE	FALSE	FALSE	Absent	FALSE	FALSE	FALSE	FALSE	-0.166667	3.84997
CTAGAGTCG	7	1	3	5	3	0	12	0.0833333	0.25	0.416667	0.25	0	2.83333	1181.67	0.216641	LES	FALSE	FALSE	FALSE	FALSE	Absent	FALSE	FALSE	FALSE	FALSE	-0.166667	3.84997
CTAGAGTCT	11	0	8	18	3	2	31	0	0.258065	0.580645	0.0967742	0.0645161	2.96774	1501.94	0.204831	LES	FALSE	FALSE	FALSE	FALSE	Absent	FALSE	FALSE	FALSE	FALSE	-0.166667	3.84997
CTAGAGTGA	15	11	2	2	7	4	26	0.423077	0.0769231	0.0769231	0.269231	0.153846	2.65385	2879.23	0.213333	LE*	TRUE	FALSE	FALSE	TRUE	Opal (UGA	FALSE	FALSE	FALSE	FALSE	0.1	3.84997
CTAGAGTGC	17	9	54	24	22	40	149	0.0604027	0.362416	0.161074	0.147651	0.268456	3.20134	3894.36	0.188562	LEC	FALSE	FALSE	FALSE	FALSE	Absent	FALSE	FALSE	FALSE	FALSE	0.933333	3.84994
CTAGAGTGG	33	49	2	11	76	73	211	0.232227	0.00947867	0.0521327	0.36019	0.345972	3.5782	5485.4	0.216641	LEW	FALSE	FALSE	FALSE	FALSE	Absent	FALSE	FALSE	FALSE	FALSE	-0.2	3.84997
CTAGAGTGT	28	0	71	23	17	0	111	0	0.63964	0.207207	0.153153	0	2.51351	752.432	0.144837	LEC	FALSE	FALSE	FALSE	FALSE	Absent	FALSE	FALSE	FALSE	FALSE	0.933333	3.84994
CTAGAGTTA	12	14	15	23	26	2	80	0.175	0.1875	0.2875	0.325	0.025	2.8375	1668.5	0.188562	LEL	FALSE	FALSE	FALSE	FALSE	Absent	FALSE	FALSE	FALSE	FALSE	1.36667	3.84997
CTAGAGTTC	10	2	14	34	15	3	68	0.0294118	0.205882	0.5	0.220588	0.0441176	3.04412	1648.82	0.266667	LEF	FALSE	FALSE	FALSE	FALSE	Absent	FALSE	FALSE	FALSE	FALSE	1.03333	3.84997
CTAGAGTTG	28	2	8	57	29	3	99	0.020202	0.0808081	0.575758	0.292929	0.030303	3.23232	1773.74	0.216641	LEL	FALSE	FALSE	FALSE	FALSE	Absent	FALSE	FALSE	FALSE	FALSE	1.36667	3.84997
CTAGAGTTT	28	0	47	61	15	1	124	0	0.379032	0.491935	0.120968	0.00806452	2.75806	872.903	0.204831	LEF	FALSE	FALSE	FALSE	FALSE	Absent	FALSE	FALSE	FALSE	FALSE	1.03333	3.84997
CTAGATAAA	7	2	18	11	0	10	41	0.0487805	0.439024	0.268293	0	0.243902	2.95122	3141.46	0.543139	LDK	FALSE	FALSE	FALSE	FALSE	Absent	FALSE	FALSE	FALSE	FALSE	-1.2	6.33737
CTAGATAAC	4	1	15	5	0	6	27	0.037037	0.555556	0.185185	0	0.222222	2.81481	2845.19	0.443471	LDN	FALSE	FALSE	FALSE	FALSE	Absent	FALSE	FALSE	FALSE	FALSE	-1.06667	3.74997
CTAGATAAG	16	2	46	36	1	5	90	0.0222222	0.511111	0.4	0.0111111	0.0555556	2.56667	1008.44	0.307246	LDK	FALSE	FALSE	FALSE	FALSE	Absent	FALSE	FALSE	FALSE	FALSE	-1.2	6.33737
CTAGATAAT	7	0	29	6	0	127	162	0	0.179012	0.037037	0	0.783951	4.38889	9451.11	0.340637	LDN	FALSE	FALSE	FALSE	FALSE	Absent	FALSE	FALSE	FALSE	FALSE	-1.06667	3.74997
CTAGATACA	12	0	85	33	11	6	135	0	0.62963	0.244444	0.0814815	0.0444444	2.54074	1048.89	0.221736	LDT	FALSE	FALSE	FALSE	FALSE	Absent	FALSE	FALSE	FALSE	FALSE	-0.133333	3.74997
CTAGATACC	1	0	12	24	1	2	39	0	0.307692	0.615385	0.025641	0.0512821	2.82051	1113.85	0.313581	LDT	FALSE	FALSE	FALSE	FALSE	Absent	FALSE	FALSE	FALSE	FALSE	-0.133333	3.74997
CTAGATACG	6	0	10	2	2	1	15	0	0.666667	0.133333	0.133333	0.0666667	2.6	1440	0.337738	LDT	FALSE	FALSE	FALSE	FALSE	Absent	FALSE	FALSE	FALSE	FALSE	-0.133333	3.74997
CTAGATACT	5	0	15	3	0	68	86	0	0.174419	0.0348837	0	0.790698	4.40698	9530.23	0.240866	LDT	FALSE	FALSE	FALSE	FALSE	Absent	FALSE	FALSE	FALSE	FALSE	-0.133333	3.74997
CTAGATAGA	10	3	52	20	7	55	137	0.0218978	0.379562	0.145985	0.0510949	0.40146	3.43066	5135.04	0.221736	LDR	FALSE	FALSE	FALSE	FALSE	Absent	TRUE	FALSE	FALSE	FALSE	-1.4	6.33872
CTAGATAGC	18	0	33	19	1	3	56	0	0.589286	0.339286	0.0178571	0.0535714	2.53571	981.429	0.221736	LDS	FALSE	FALSE	FALSE	FALSE	Absent	FALSE	FALSE	FALSE	FALSE	-0.166667	3.74997
CTAGATAGG	24	19	16	9	32	3	79	0.240506	0.202532	0.113924	0.405063	0.0379747	2.79747	2011.39	0.254755	LDR	FALSE	FALSE	FALSE	FALSE	Absent	TRUE	FALSE	FALSE	FALSE	-1.4	6.33872
CTAGATAGT	15	13	80	45	8	127	273	0.047619	0.29304	0.164835	0.029304	0.465201	3.57143	5822.93	0.170318	LDS	FALSE	FALSE	FALSE	FALSE	Absent	FALSE	FALSE	FALSE	FALSE	-0.166667	3.74997
CTAGATATA	6	3	35	37	0	47	122	0.0245902	0.286885	0.303279	0	0.385246	3.43443	4839.84	0.0735414	LDI	FALSE	FALSE	FALSE	FALSE	Absent	FALSE	FALSE	FALSE	FALSE	1.6	3.74997
CTAGATATC	4	0	49	8	0	65	122	0	0.401639	0.0655738	0	0.532787	3.66393	6480.98	0.384057	LDI	FALSE	FALSE	FALSE	FALSE	Absent	FALSE	FALSE	FALSE	FALSE	1.6	3.74997
CTAGATATG	16	5	31	42	2	3	83	0.060241	0.373494	0.506024	0.0240964	0.0361446	2.60241	870.12	0.295	LDM	FALSE	FALSE	FALSE	FALSE	Absent	FALSE	FALSE	FALSE	FALSE	0.733333	3.74997
CTAGATATT	8	1	70	17	0	68	156	0.00641026	0.448718	0.108974	0	0.435897	3.41026	5350.13	0.295	LDI	FALSE	FALSE	FALSE	FALSE	Absent	FALSE	FALSE	FALSE	FALSE	1.6	3.74997
CTAGATCAA	4	1	27	0	2	0	30	0.0333333	0.9	0	0.0666667	0	2.1	348.667	0.313581	LDQ	FALSE	FALSE	FALSE	FALSE	Absent	FALSE	FALSE	FALSE	FALSE	-1.06667	3.74997
CTAGATCAC	7	1	18	13	0	71	103	0.00970874	0.174757	0.126214	0	0.68932	4.18447	8368.74	0.221736	LDH	FALSE	FALSE	FALSE	FALSE	Absent	FALSE	FALSE	FALSE	FALSE	-0.966667	5.29228
CTAGATCAG	5	1	15	14	1	1	32	0.03125	0.46875	0.4375	0.03125	0.03125	2.5625	806.875	0.360278	LDQ	FALSE	FALSE	FALSE	FALSE	Absent	FALSE	FALSE	FALSE	FALSE	-1.06667	3.74997
CTAGATCAT	2	1	36	23	1	8	69	0.0144928	0.521739	0.333333	0.0144928	0.115942	2.69565	1706.38	0.170318	LDH	FALSE	FALSE	FALSE	FALSE	Absent	FALSE	FALSE	FALSE	FALSE	-0.966667	5.29228
CTAGATCCC	4	0	6	10	0	0	16	0	0.375	0.625	0	0	2.625	420	0.221736	LDP	FALSE	FALSE	FALSE	FALSE	Absent	FALSE	FALSE	FALSE	FALSE	-0.433333	3.74997
CTAGATCCT	4	1	27	5	1	0	34	0.0294118	0.794118	0.147059	0.0294118	0	2.17647	290	0.170318	LDP	FALSE	FALSE	FALSE	FALSE	Absent	FALSE	FALSE	FALSE	FALSE	-0.433333	3.74997
CTAGATCGA	9	3	44	29	1	6	83	0.0361446	0.53012	0.349398	0.0120482	0.0722892	2.55422	1184.82	0.00443471	LDR	FALSE	FALSE	FALSE	FALSE	Absent	FALSE	FALSE	FALSE	FALSE	-1.4	6.33872
CTAGATCGC	19	0	73	22	11	1	107	0	0.682243	0.205607	0.102804	0.00934579	2.43925	687.477	0.376298	LDR	FALSE	FALSE	FALSE	FALSE	Absent	FALSE	FALSE	FALSE	FALSE	-1.4	6.33872
CTAGATCGG	10	1	0	45	10	1	57	0.0175439	0	0.789474	0.175439	0.0175439	3.17544	1316.14	0.221736	LDR	FALSE	FALSE	FALSE	FALSE	Absent	FALSE	FALSE	FALSE	FALSE	-1.4	6.33872
CTAGATCGT	9	0	67	10	5	128	210	0	0.319048	0.047619	0.0238095	0.609524	3.92381	7466.86	0.443471	LDR	FALSE	FALSE	FALSE	FALSE	Absent	FALSE	FALSE	FALSE	FALSE	-1.4	6.33872
CTAGATCTA	3	1	0	7	0	2	10	0.1	0	0.7	0	0.2	3.2	2822	0.221736	LDL	FALSE	FALSE	FALSE	FALSE	Absent	FALSE	FALSE	FALSE	FALSE	1.36667	3.74997
CTAGATCTC	1	0	11	2	0	1	14	0	0.785714	0.142857	0	0.0714286	2.35714	1037.14	0.221736	LDL	FALSE	FALSE	FALSE	FALSE	Absent	FALSE	FALSE	FALSE	FALSE	1.36667	3.74997
CTAGATCTG	19	2	15	47	6	2	72	0.0277778	0.208333	0.652778	0.0833333	0.0277778	2.875	1050.56	0.460869	LDL	FALSE	FALSE	FALSE	FALSE	Absent	FALSE	FALSE	FALSE	FALSE	1.36667	3.74997
CTAGATCTT	3	0	20	9	1	4	34	0	0.588235	0.264706	0.0294118	0.117647	2.67647	1747.06	0.170318	LDL	FALSE	FALSE	FALSE	FALSE	Absent	FALSE	FALSE	FALSE	FALSE	1.36667	3.74997
CTAGATGAC	4	3	1	9	0	0	13	0.230769	0.0769231	0.692308	0	0	2.46154	429.231	0.384057	LDD	FALSE	FALSE	FALSE	FALSE	Absent	FALSE	FALSE	FALSE	FALSE	-1.06667	3.4919
CTAGATGAG	20	10	34	49	16	1	110	0.0909091	0.309091	0.445455	0.145455	0.00909091	2.67273	938.909	0.250865	LDE	FALSE	FALSE	FALSE	FALSE	Absent	FALSE	FALSE	FALSE	FALSE	-1.06667	3.55006
CTAGATGAT	8	1	8	22	8	75	114	0.00877193	0.0701754	0.192982	0.0701754	0.657895	4.29825	8271.75	0.295	LDD	FALSE	FALSE	FALSE	FALSE	Absent	FALSE	FALSE	FALSE	FALSE	-1.06667	3.4919
CTAGATGCA	10	2	22	28	20	0	72	0.0277778	0.305556	0.388889	0.277778	0	2.91667	1270.56	0.384057	LDA	FALSE	FALSE	FALSE	FALSE	Absent	FALSE	FALSE	FALSE	FALSE	0.7	3.74997
CTAGATGCC	4	7	0	18	17	1	43	0.162791	0	0.418605	0.395349	0.0232558	3.11628	1956.74	0.313581	LDA	FALSE	FALSE	FALSE	FALSE	Absent	FALSE	FALSE	FALSE	FALSE	0.7	3.74997
CTAGATGCG	6	1	18	21	19	0	59	0.0169492	0.305085	0.355932	0.322034	0	2.98305	1409.83	0.217256	LDA	FALSE	FALSE	FALSE	FALSE	Absent	FALSE	FALSE	FALSE	FALSE	0.7	3.74997
CTAGATGCT	4	1	10	9	8	3	31	0.0322581	0.322581	0.290323	0.258065	0.0967742	3.06452	2303.87	0.240866	LDA	FALSE	FALSE	FALSE	FALSE	Absent	FALSE	FALSE	FALSE	FALSE	0.7	3.74997
CTAGATGGA	42	13	6	36	83	162	300	0.0433333	0.02	0.12	0.276667	0.54	4.25	7551.27	0.221736	LDG	FALSE	FALSE	FALSE	FALSE	Absent	FALSE	FALSE	FALSE	FALSE	-0.0333333	3.74997
CTAGATGGC	15	4	25	50	12	0	91	0.043956	0.274725	0.549451	0.131868	0	2.76923	838.242	0.443471	LDG	FALSE	FALSE	FALSE	FALSE	Absent	FALSE	FALSE	FALSE	FALSE	-0.0333333	3.74997
CTAGATGGG	28	35	1	12	30	1	79	0.443038	0.0126582	0.151899	0.379747	0.0126582	2.50633	1620.51	0.254755	LDG	FALSE	FALSE	FALSE	FALSE	Absent	FALSE	FALSE	FALSE	FALSE	-0.0333333	3.74997
CTAGATGGT	17	3	33	20	52	0	108	0.0277778	0.305556	0.185185	0.481481	0	3.12037	1881.67	0.340637	LDG	FALSE	FALSE	FALSE	FALSE	Absent	FALSE	FALSE	FALSE	FALSE	-0.0333333	3.74997
CTAGATGTA	3	2	3	2	3	9	19	0.105263	0.157895	0.105263	0.157895	0.473684	3.73684	6336.84	0.495816	LDV	FALSE	FALSE	FALSE	FALSE	Absent	FALSE	FALSE	FALSE	FALSE	1.5	3.74997
CTAGATGTC	18	7	17	39	12	0	75	0.0933333	0.226667	0.52	0.16	0	2.74667	917.067	0.313581	LDV	FALSE	FALSE	FALSE	FALSE	Absent	FALSE	FALSE	FALSE	FALSE	1.5	3.74997
CTAGATGTG	20	10	8	77	24	2	121	0.0826446	0.0661157	0.636364	0.198347	0.0165289	3	1303.8	0.280476	LDV	FALSE	FALSE	FALSE	FALSE	Absent	FALSE	FALSE	FALSE	FALSE	1.5	3.74997
CTAGATGTT	9	2	26	14	3	2	47	0.0425532	0.553191	0.297872	0.0638298	0.0425532	2.51064	986.383	0.240866	LDV	FALSE	FALSE	FALSE	FALSE	Absent	FALSE	FALSE	FALSE	FALSE	1.5	3.74997
CTAGATTAA	15	23	2	9	0	4	38	0.605263	0.0526316	0.236842	0	0.105263	1.94737	1423.68	0.295	LD*	TRUE	FALSE	TRUE	FALSE	Ochre (UAA)	FALSE	FALSE	FALSE	FALSE	0.1	3.74997
CTAGATTAC	13	0	34	6	12	74	126	0	0.269841	0.047619	0.0952381	0.587302	4	7451.43	0.384057	LDY	FALSE	FALSE	FALSE	FALSE	Absent	FALSE	FALSE	FALSE	FALSE	-0.333333	3.74997
CTAGATTAG	17	17	4	29	93	4	147	0.115646	0.0272109	0.197279	0.632653	0.0272109	3.42857	2728.03	0.295	LD*	TRUE	TRUE	FALSE	FALSE	Amber (UAG)	FALSE	FALSE	FALSE	FALSE	0.1	3.74997
CTAGATTAT	2	0	21	1	2	16	40	0	0.525	0.025	0.05	0.4	3.325	5058	0.295	LDY	FALSE	FALSE	FALSE	FALSE	Absent	FALSE	FALSE	FALSE	FALSE	-0.333333	3.74997
CTAGATTCA	3	0	9	0	0	54	63	0	0.142857	0	0	0.857143	4.57143	10302.9	0.221736	LDS	FALSE	FALSE	FALSE	FALSE	Absent	FALSE	FALSE	FALSE	FALSE	-0.166667	3.74997
CTAGATTCG	7	1	23	12	3	0	39	0.025641	0.589744	0.307692	0.0769231	0	2.4359	532.821	0.254755	LDS	FALSE	FALSE	FALSE	FALSE	Absent	FALSE	FALSE	FALSE	FALSE	-0.166667	3.74997
CTAGATTCT	2	0	5	2	1	161	169	0	0.0295858	0.0118343	0.00591716	0.952663	4.88166	11463.9	0.240866	LDS	FALSE	FALSE	FALSE	FALSE	Absent	FALSE	FALSE	FALSE	FALSE	-0.166667	3.74997
CTAGATTGA	24	89	1	1	23	3	117	0.760684	0.00854701	0.00854701	0.196581	0.025641	1.71795	1036.75	0.295	LD*	TRUE	FALSE	FALSE	TRUE	Opal (UGA	FALSE	FALSE	FALSE	FALSE	0.1	3.74997
CTAGATTGC	6	1	46	4	1	69	121	0.00826446	0.380165	0.0330579	0.00826446	0.570248	3.75207	6938.35	0.221736	LDC	FALSE	FALSE	FALSE	FALSE	Absent	FALSE	FALSE	FALSE	FALSE	0.933333	3.74999
CTAGATTGG	13	8	0	9	25	1	43	0.186047	0	0.209302	0.581395	0.0232558	3.25581	2501.4	0.254755	LDW	FALSE	FALSE	FALSE	FALSE	Absent	FALSE	FALSE	FALSE	FALSE	-0.2	3.74997
CTAGATTGT	4	0	14	16	5	2	37	0	0.378378	0.432432	0.135135	0.0540541	2.86486	1440	0.170318	LDC	FALSE	FALSE	FALSE	FALSE	Absent	FALSE	FALSE	FALSE	FALSE	0.933333	3.74999
CTAGATTTA	9	3	27	8	1	8	47	0.0638298	0.574468	0.170213	0.0212766	0.170213	2.65957	2291.49	0.221736	LDL	FALSE	FALSE	FALSE	FALSE	Absent	FALSE	FALSE	FALSE	FALSE	1.36667	3.74997
CTAGATTTC	5	1	44	8	2	5	60	0.0166667	0.733333	0.133333	0.0333333	0.0833333	2.43333	1288.33	0.313581	LDF	FALSE	FALSE	FALSE	FALSE	Absent	FALSE	FALSE	FALSE	FALSE	1.03333	3.74997
CTAGATTTG	2	1	4	6	4	1	16	0.0625	0.25	0.375	0.25	0.0625	3	1906.25	0.254755	LDL	FALSE	FALSE	FALSE	FALSE	Absent	FALSE	FALSE	FALSE	FALSE	1.36667	3.74997
CTAGATTTT	1	0	9	4	1	2	16	0	0.5625	0.25	0.0625	0.125	2.75	1942.5	0.240866	LDF	FALSE	FALSE	FALSE	FALSE	Absent	FALSE	FALSE	FALSE	FALSE	1.03333	3.74997
CTAGCAAAA	8	2	2	14	40	2	60	0.0333333	0.0333333	0.233333	0.666667	0.0333333	3.63333	2944.67	0.707107	LAK	FALSE	FALSE	FALSE	FALSE	Absent	FALSE	FALSE	FALSE	FALSE	0.566667	9.70002
CTAGCAAAC	4	0	30	1	2	2	35	0	0.857143	0.0285714	0.0571429	0.0571429	2.31429	1011.43	0.57735	LAN	FALSE	FALSE	FALSE	FALSE	Absent	FALSE	FALSE	FALSE	FALSE	0.7	6.09998
CTAGCAAAG	5	1	7	2	5	0	15	0.0666667	0.466667	0.133333	0.333333	0	2.73333	1337.33	0.4	LAK	FALSE	FALSE	FALSE	FALSE	Absent	FALSE	FALSE	FALSE	FALSE	0.566667	9.70002
CTAGCAACG	7	3	14	1	2	0	20	0.15	0.7	0.05	0.1	0	2.1	477	0.439697	LAT	FALSE	FALSE	FALSE	FALSE	Absent	FALSE	FALSE	FALSE	FALSE	1.63333	6.09998
CTAGCAACT	22	1	12	36	44	3	96	0.0104167	0.125	0.375	0.458333	0.03125	3.375	2265.21	0.313581	LAT	FALSE	FALSE	FALSE	FALSE	Absent	FALSE	FALSE	FALSE	FALSE	1.63333	6.09998
CTAGCAAGA	6	0	28	28	7	106	169	0	0.16568	0.16568	0.0414201	0.627219	4.13018	7795.03	0.288675	LAR	FALSE	FALSE	FALSE	FALSE	Absent	TRUE	FALSE	FALSE	FALSE	0.366667	10.55
CTAGCAAGC	5	1	9	3	2	5	20	0.05	0.45	0.15	0.1	0.25	3.05	3505	0.288675	LAS	FALSE	FALSE	FALSE	FALSE	Absent	FALSE	FALSE	FALSE	FALSE	1.6	6.09998
CTAGCAAGG	13	17	3	2	16	0	38	0.447368	0.0789474	0.0526316	0.421053	0	2.44737	1565.79	0.331662	LAR	FALSE	FALSE	FALSE	FALSE	Absent	TRUE	FALSE	FALSE	FALSE	0.366667	10.55
CTAGCAAGT	3	3	12	20	10	2	47	0.0638298	0.255319	0.425532	0.212766	0.0425532	2.91489	1563.83	0.221736	LAS	FALSE	FALSE	FALSE	FALSE	Absent	FALSE	FALSE	FALSE	FALSE	1.6	6.09998
CTAGCAATG	7	0	3	5	3	2	13	0	0.230769	0.384615	0.230769	0.153846	3.30769	2935.38	0.5	LAM	FALSE	FALSE	FALSE	FALSE	Absent	FALSE	FALSE	FALSE	FALSE	2.5	6.09998
CTAGCAATT	5	0	2	35	1	0	38	0	0.0526316	0.921053	0.0263158	0	2.97368	653.684	0.384057	LAI	FALSE	FALSE	FALSE	FALSE	Absent	FALSE	FALSE	FALSE	FALSE	3.36667	6.09998
CTAGCACAA	4	2	1	0	7	0	10	0.2	0.1	0	0.7	0	3.2	2536	0.408248	LAQ	FALSE	FALSE	FALSE	FALSE	Absent	FALSE	FALSE	FALSE	FALSE	0.7	6.09998
CTAGCACAC	8	0	0	17	7	1	25	0	0	0.68	0.28	0.04	3.36	1896	0.288675	LAH	FALSE	FALSE	FALSE	FALSE	Absent	FALSE	FALSE	FALSE	FALSE	0.8	7.55033
CTAGCACAT	2	0	0	3	24	0	27	0	0	0.111111	0.888889	0	3.88889	3266.67	0.221736	LAH	FALSE	FALSE	FALSE	FALSE	Absent	FALSE	FALSE	FALSE	FALSE	0.8	7.55033
CTAGCACCT	3	0	0	11	5	0	16	0	0	0.6875	0.3125	0	3.3125	1537.5	0.221736	LAP	FALSE	FALSE	FALSE	FALSE	Absent	FALSE	FALSE	FALSE	FALSE	1.33333	6.09998
CTAGCACGA	18	0	0	58	77	0	135	0	0	0.42963	0.57037	0	3.57037	2311.11	0.0057735	LAR	FALSE	FALSE	FALSE	FALSE	Absent	FALSE	FALSE	FALSE	FALSE	0.366667	10.55
CTAGCACGG	14	10	0	24	44	0	78	0.128205	0	0.307692	0.564103	0	3.30769	2217.95	0.288675	LAR	FALSE	FALSE	FALSE	FALSE	Absent	FALSE	FALSE	FALSE	FALSE	0.366667	10.55
CTAGCACGT	1	1	1	12	2	0	16	0.0625	0.0625	0.75	0.125	0	2.9375	908.75	0.57735	LAR	FALSE	FALSE	FALSE	FALSE	Absent	FALSE	FALSE	FALSE	FALSE	0.366667	10.55
CTAGCACTA	4	2	1	3	4	0	10	0.2	0.1	0.3	0.4	0	2.9	1636	0.288675	LAL	FALSE	FALSE	FALSE	FALSE	Absent	FALSE	FALSE	FALSE	FALSE	3.13333	6.09998
CTAGCACTC	4	8	0	9	48	0	65	0.123077	0	0.138462	0.738462	0	3.49231	2744	0.288675	LAL	FALSE	FALSE	FALSE	FALSE	Absent	FALSE	FALSE	FALSE	FALSE	3.13333	6.09998
CTAGCACTT	6	0	0	14	1	0	15	0	0	0.933333	0.0666667	0	3.06667	800	0.221736	LAL	FALSE	FALSE	FALSE	FALSE	Absent	FALSE	FALSE	FALSE	FALSE	3.13333	6.09998
CTAGCAGAA	5	0	5	16	5	1	27	0	0.185185	0.592593	0.185185	0.037037	3.07407	1488.89	0.57735	LAE	FALSE	FALSE	FALSE	FALSE	Absent	FALSE	FALSE	FALSE	FALSE	0.7	3.84997
CTAGCAGAC	0	0	0	10	1	2	13	0	0	0.769231	0.0769231	0.153846	3.38462	2584.62	0.5	LAD	FALSE	FALSE	FALSE	FALSE	Absent	FALSE	FALSE	FALSE	FALSE	0.7	3.74997
CTAGCAGAG	14	4	3	21	86	0	114	0.0350877	0.0263158	0.184211	0.754386	0	3.65789	2830.18	0.326599	LAE	FALSE	FALSE	FALSE	FALSE	Absent	FALSE	FALSE	FALSE	FALSE	0.7	3.84997
CTAGCAGAT	8	0	0	21	15	0	36	0	0	0.583333	0.416667	0	3.41667	1850	0.384057	LAD	FALSE	FALSE	FALSE	FALSE	Absent	FALSE	FALSE	FALSE	FALSE	0.7	3.74997
CTAGCAGCA	4	0	1	18	7	0	26	0	0.0384615	0.692308	0.269231	0	3.23077	1389.23	0.5	LAA	FALSE	FALSE	FALSE	FALSE	Absent	FALSE	FALSE	FALSE	FALSE	2.46667	6.09998
CTAGCAGCC	4	1	0	10	8	0	19	0.0526316	0	0.526316	0.421053	0	3.31579	1832.63	0.408248	LAA	FALSE	FALSE	FALSE	FALSE	Absent	FALSE	FALSE	FALSE	FALSE	2.46667	6.09998
CTAGCAGGA	6	12	0	5	23	0	40	0.3	0	0.125	0.575	0	2.975	2151	0.288675	LAG	FALSE	FALSE	FALSE	FALSE	Absent	FALSE	FALSE	FALSE	FALSE	1.73333	6.09998
CTAGCAGGC	2	2	0	5	7	0	14	0.142857	0	0.357143	0.5	0	3.21429	2017.14	0.57735	LAG	FALSE	FALSE	FALSE	FALSE	Absent	FALSE	FALSE	FALSE	FALSE	1.73333	6.09998
CTAGCAGGG	11	17	0	6	14	0	37	0.459459	0	0.162162	0.378378	0	2.45946	1468.65	0.331662	LAG	FALSE	FALSE	FALSE	FALSE	Absent	FALSE	FALSE	FALSE	FALSE	1.73333	6.09998
CTAGCAGGT	14	9	4	55	58	0	126	0.0714286	0.031746	0.436508	0.460317	0	3.28571	1924.29	0.443471	LAG	FALSE	FALSE	FALSE	FALSE	Absent	FALSE	FALSE	FALSE	FALSE	1.73333	6.09998
CTAGCAGTA	10	12	2	19	40	0	73	0.164384	0.0273973	0.260274	0.547945	0	3.19178	2135.34	0.645497	LAV	FALSE	FALSE	FALSE	FALSE	Absent	FALSE	FALSE	FALSE	FALSE	3.26667	6.09998
CTAGCAGTC	1	0	2	0	8	2	12	0	0.166667	0	0.666667	0.166667	3.83333	4420	0.408248	LAV	FALSE	FALSE	FALSE	FALSE	Absent	FALSE	FALSE	FALSE	FALSE	3.26667	6.09998
CTAGCAGTG	4	0	1	28	39	1	69	0	0.0144928	0.405797	0.565217	0.0144928	3.57971	2453.91	0.365148	LAV	FALSE	FALSE	FALSE	FALSE	Absent	FALSE	FALSE	FALSE	FALSE	3.26667	6.09998
CTAGCAGTT	17	0	3	20	52	0	75	0	0.04	0.266667	0.693333	0	3.65333	2660.8	0.313581	LAV	FALSE	FALSE	FALSE	FALSE	Absent	FALSE	FALSE	FALSE	FALSE	3.26667	6.09998
CTAGCATAG	9	2	2	10	45	0	59	0.0338983	0.0338983	0.169492	0.762712	0	3.66102	2852.2	0.5	LA*	TRUE	TRUE	FALSE	FALSE	Amber (UAG)	FALSE	FALSE	FALSE	FALSE	1.86667	6.09998
CTAGCATAT	10	0	6	10	9	0	25	0	0.24	0.4	0.36	0	3.12	1564.8	0.384057	LAY	FALSE	FALSE	FALSE	FALSE	Absent	FALSE	FALSE	FALSE	FALSE	1.43333	6.09322
CTAGCATCC	3	0	0	9	7	0	16	0	0	0.5625	0.4375	0	3.4375	1912.5	0.408248	LAS	FALSE	FALSE	FALSE	FALSE	Absent	FALSE	FALSE	FALSE	FALSE	1.6	6.09998
CTAGCATGA	3	2	0	3	30	2	37	0.0540541	0	0.0810811	0.810811	0.0540541	3.81081	3617.3	0.5	LA*	TRUE	FALSE	FALSE	TRUE	Opal (UGA	FALSE	FALSE	FALSE	FALSE	1.86667	6.09998
CTAGCATGC	6	0	10	1	0	0	11	0	0.909091	0.0909091	0	0	2.09091	163.636	0.288675	LAC	FALSE	FALSE	FALSE	FALSE	Absent	FALSE	FALSE	FALSE	FALSE	2.7	5.92254
CTAGCATGG	2	12	0	16	21	0	49	0.244898	0	0.326531	0.428571	0	2.93878	1743.67	0.331662	LAW	FALSE	FALSE	FALSE	FALSE	Absent	FALSE	FALSE	FALSE	FALSE	1.56667	6.09998
CTAGCATGT	17	0	1	24	1	0	26	0	0.0384615	0.923077	0.0384615	0	3	696.923	0.221736	LAC	FALSE	FALSE	FALSE	FALSE	Absent	FALSE	FALSE	FALSE	FALSE	2.7	5.92254
CTAGCATTC	18	0	1	4	24	1	30	0	0.0333333	0.133333	0.8	0.0333333	3.83333	3364	0.408248	LAF	FALSE	FALSE	FALSE	FALSE	Absent	FALSE	FALSE	FALSE	FALSE	2.8	6.09998
CTAGCATTG	17	1	0	26	23	1	51	0.0196078	0	0.509804	0.45098	0.0196078	3.45098	2165.1	0.331662	LAL	FALSE	FALSE	FALSE	FALSE	Absent	FALSE	FALSE	FALSE	FALSE	3.13333	6.09998
CTAGCATTT	2	0	9	2	0	2	13	0	0.692308	0.153846	0	0.153846	2.61538	2021.54	0.313581	LAF	FALSE	FALSE	FALSE	FALSE	Absent	FALSE	FALSE	FALSE	FALSE	2.8	6.09998
CTAGCCAAG	11	1	1	9	23	0	34	0.0294118	0.0294118	0.264706	0.676471	0	3.58824	2598.24	0.326599	LAK	FALSE	FALSE	FALSE	FALSE	Absent	FALSE	FALSE	FALSE	FALSE	0.566667	9.70002
CTAGCCACA	1	0	0	5	6	1	12	0	0	0.416667	0.5	0.0833333	3.66667	3050	0.235702	LAT	FALSE	FALSE	FALSE	FALSE	Absent	FALSE	FALSE	FALSE	FALSE	1.63333	6.09998
CTAGCCACT	3	3	0	3	11	0	17	0.176471	0	0.176471	0.647059	0	3.29412	2438.82	0.256038	LAT	FALSE	FALSE	FALSE	FALSE	Absent	FALSE	FALSE	FALSE	FALSE	1.63333	6.09998
CTAGCCAGA	7	29	3	17	0	0	49	0.591837	0.0612245	0.346939	0	0	1.7551	227.347	0.235702	LAR	FALSE	FALSE	FALSE	FALSE	Absent	TRUE	FALSE	FALSE	FALSE	0.366667	10.55
CTAGCCATG	12	26	0	0	59	0	85	0.305882	0	0	0.694118	0	3.08235	2504.94	0.333333	LAM	FALSE	FALSE	FALSE	FALSE	Absent	FALSE	FALSE	FALSE	FALSE	2.5	6.09998
CTAGCCCAG	5	0	0	2	12	0	14	0	0	0.142857	0.857143	0	3.85714	3171.43	0.382971	LAQ	FALSE	FALSE	FALSE	FALSE	Absent	FALSE	FALSE	FALSE	FALSE	0.7	6.09998
CTAGCCCCG	1	14	0	0	3	0	17	0.823529	0	0	0.176471	0	1.52941	651.765	0.270801	LAP	FALSE	FALSE	FALSE	FALSE	Absent	FALSE	FALSE	FALSE	FALSE	1.33333	6.09998
CTAGCCCCT	24	143	6	3	11	0	163	0.877301	0.0368098	0.0184049	0.0674847	0	1.27607	275.951	0.181046	LAP	FALSE	FALSE	FALSE	FALSE	Absent	FALSE	FALSE	FALSE	FALSE	1.33333	6.09998
CTAGCCCGA	2	10	0	0	16	1	27	0.37037	0	0	0.592593	0.037037	2.92593	2585.19	0.00471405	LAR	FALSE	FALSE	FALSE	FALSE	Absent	FALSE	FALSE	FALSE	FALSE	0.366667	10.55
CTAGCCCGG	3	15	5	4	3	0	27	0.555556	0.185185	0.148148	0.111111	0	1.81481	522.222	0.235702	LAR	FALSE	FALSE	FALSE	FALSE	Absent	FALSE	FALSE	FALSE	FALSE	0.366667	10.55
CTAGCCCTA	12	15	0	0	7	0	22	0.681818	0	0	0.318182	0	1.95455	1159.09	0.235702	LAL	FALSE	FALSE	FALSE	FALSE	Absent	FALSE	FALSE	FALSE	FALSE	3.13333	6.09998
CTAGCCGAG	14	6	15	4	33	0	58	0.103448	0.258621	0.0689655	0.568966	0	3.10345	2122.76	0.266667	LAE	FALSE	FALSE	FALSE	FALSE	Absent	FALSE	FALSE	FALSE	FALSE	0.7	3.84997
CTAGCCGAT	9	0	0	13	2	0	15	0	0	0.866667	0.133333	0	3.13333	1000	0.313581	LAD	FALSE	FALSE	FALSE	FALSE	Absent	FALSE	FALSE	FALSE	FALSE	0.7	3.74997
CTAGCCGCC	4	0	0	1	21	0	22	0	0	0.0454545	0.954545	0	3.95455	3463.64	0.333333	LAA	FALSE	FALSE	FALSE	FALSE	Absent	FALSE	FALSE	FALSE	FALSE	2.46667	6.09998
CTAGCCGCG	11	8	0	1	22	0	31	0.258065	0	0.0322581	0.709677	0	3.19355	2579.35	0.23094	LAA	FALSE	FALSE	FALSE	FALSE	Absent	FALSE	FALSE	FALSE	FALSE	2.46667	6.09998
CTAGCCGGA	1	2	0	6	29	0	37	0.0540541	0	0.162162	0.783784	0	3.67568	2920	0.235702	LAG	FALSE	FALSE	FALSE	FALSE	Absent	FALSE	FALSE	FALSE	FALSE	1.73333	6.09998
CTAGCCGGG	24	47	1	4	95	0	147	0.319728	0.00680272	0.0272109	0.646259	0	3	2350.07	0.270801	LAG	FALSE	FALSE	FALSE	FALSE	Absent	FALSE	FALSE	FALSE	FALSE	1.73333	6.09998
CTAGCCGGT	7	0	0	5	11	0	16	0	0	0.3125	0.6875	0	3.6875	2662.5	0.362093	LAG	FALSE	FALSE	FALSE	FALSE	Absent	FALSE	FALSE	FALSE	FALSE	1.73333	6.09998
CTAGCCGTA	9	0	0	19	7	0	26	0	0	0.730769	0.269231	0	3.26923	1407.69	0.527046	LAV	FALSE	FALSE	FALSE	FALSE	Absent	FALSE	FALSE	FALSE	FALSE	3.26667	6.09998
CTAGCCGTC	4	0	0	1	33	0	34	0	0	0.0294118	0.970588	0	3.97059	3511.76	0.333333	LAV	FALSE	FALSE	FALSE	FALSE	Absent	FALSE	FALSE	FALSE	FALSE	3.26667	6.09998
CTAGCCGTG	17	45	6	1	39	0	91	0.494505	0.0659341	0.010989	0.428571	0	2.37363	1567.25	0.298142	LAV	FALSE	FALSE	FALSE	FALSE	Absent	FALSE	FALSE	FALSE	FALSE	3.26667	6.09998
CTAGCCTAA	1	13	0	0	0	0	13	1	0	0	0	0	1	20	0.333333	LA*	TRUE	FALSE	TRUE	FALSE	Ochre (UAA)	FALSE	FALSE	FALSE	FALSE	1.86667	6.09998
CTAGCCTAG	4	1	1	1	9	0	12	0.0833333	0.0833333	0.0833333	0.75	0	3.5	2761.67	0.333333	LA*	TRUE	TRUE	FALSE	FALSE	Amber (UAG)	FALSE	FALSE	FALSE	FALSE	1.86667	6.09998
CTAGCCTAT	10	0	11	20	64	0	95	0	0.115789	0.210526	0.673684	0	3.55789	2565.47	0.313581	LAY	FALSE	FALSE	FALSE	FALSE	Absent	FALSE	FALSE	FALSE	FALSE	1.43333	6.09322
CTAGCCTGA	13	11	1	1	9	0	22	0.5	0.0454545	0.0454545	0.409091	0	2.36364	1515.45	0.333333	LA*	TRUE	FALSE	FALSE	TRUE	Opal (UGA	FALSE	FALSE	FALSE	FALSE	1.86667	6.09998
CTAGCCTGC	20	63	0	1	66	0	130	0.484615	0	0.00769231	0.507692	0	2.53846	1842	0.235702	LAC	FALSE	FALSE	FALSE	FALSE	Absent	FALSE	FALSE	FALSE	FALSE	2.7	5.92254
CTAGCCTGG	13	40	10	22	42	0	114	0.350877	0.0877193	0.192982	0.368421	0	2.57895	1459.65	0.270801	LAW	FALSE	FALSE	FALSE	FALSE	Absent	FALSE	FALSE	FALSE	FALSE	1.56667	6.09998
CTAGCGAAA	8	2	0	29	18	0	49	0.0408163	0	0.591837	0.367347	0	3.28571	1678.37	0.4	LAK	FALSE	FALSE	FALSE	FALSE	Absent	FALSE	FALSE	FALSE	FALSE	0.566667	9.70002
CTAGCGAAG	7	0	0	37	16	0	53	0	0	0.698113	0.301887	0	3.30189	1505.66	0.226274	LAK	FALSE	FALSE	FALSE	FALSE	Absent	FALSE	FALSE	FALSE	FALSE	0.566667	9.70002
CTAGCGAAT	10	0	2	1	36	0	39	0	0.0512821	0.025641	0.923077	0	3.87179	3344.62	0.250865	LAN	FALSE	FALSE	FALSE	FALSE	Absent	FALSE	FALSE	FALSE	FALSE	0.7	6.09998
CTAGCGACA	7	0	0	1	10	0	11	0	0	0.0909091	0.909091	0	3.90909	3327.27	0.163299	LAT	FALSE	FALSE	FALSE	FALSE	Absent	FALSE	FALSE	FALSE	FALSE	1.63333	6.09998
CTAGCGACT	7	7	0	20	18	0	45	0.155556	0	0.444444	0.4	0	3.08889	1709.78	0.177388	LAT	FALSE	FALSE	FALSE	FALSE	Absent	FALSE	FALSE	FALSE	FALSE	1.63333	6.09998
CTAGCGAGA	16	3	1	12	29	2	47	0.0638298	0.0212766	0.255319	0.617021	0.0425532	3.55319	2888.94	0.163299	LAR	FALSE	FALSE	FALSE	FALSE	Absent	TRUE	FALSE	FALSE	FALSE	0.366667	10.55
CTAGCGAGC	20	17	1	11	10	0	39	0.435897	0.025641	0.282051	0.25641	0	2.35897	1104.1	0.163299	LAS	FALSE	FALSE	FALSE	FALSE	Absent	FALSE	FALSE	FALSE	FALSE	1.6	6.09998
CTAGCGAGG	63	45	3	18	110	0	176	0.255682	0.0170455	0.102273	0.625	0	3.09659	2318.52	0.187617	LAR	FALSE	FALSE	FALSE	FALSE	Absent	TRUE	FALSE	FALSE	FALSE	0.366667	10.55
CTAGCGAGT	17	12	0	23	54	1	90	0.133333	0	0.255556	0.6	0.0111111	3.35556	2449.33	0.125433	LAS	FALSE	FALSE	FALSE	FALSE	Absent	FALSE	FALSE	FALSE	FALSE	1.6	6.09998
CTAGCGATA	4	0	2	17	31	1	51	0	0.0392157	0.333333	0.607843	0.0196078	3.60784	2628.24	0.0541603	LAI	FALSE	FALSE	FALSE	FALSE	Absent	FALSE	FALSE	FALSE	FALSE	3.36667	6.09998
CTAGCGATC	6	0	1	22	23	0	46	0	0.0217391	0.478261	0.5	0	3.47826	2089.57	0.282843	LAI	FALSE	FALSE	FALSE	FALSE	Absent	FALSE	FALSE	FALSE	FALSE	3.36667	6.09998
CTAGCGATG	10	21	0	10	0	0	31	0.677419	0	0.322581	0	0	1.64516	207.097	0.16	LAM	FALSE	FALSE	FALSE	FALSE	Absent	FALSE	FALSE	FALSE	FALSE	2.5	6.09998
CTAGCGATT	0	1	3	0	6	0	10	0.1	0.3	0	0.6	0	3.1	2198	0.217256	LAI	FALSE	FALSE	FALSE	FALSE	Absent	FALSE	FALSE	FALSE	FALSE	3.36667	6.09998
CTAGCGCAA	7	9	2	7	20	0	38	0.236842	0.0526316	0.184211	0.526316	0	3	2016.32	0.23094	LAQ	FALSE	FALSE	FALSE	FALSE	Absent	FALSE	FALSE	FALSE	FALSE	0.7	6.09998
CTAGCGCAC	3	0	1	1	12	0	14	0	0.0714286	0.0714286	0.857143	0	3.78571	3137.14	0.163299	LAH	FALSE	FALSE	FALSE	FALSE	Absent	FALSE	FALSE	FALSE	FALSE	0.8	7.55033
CTAGCGCAG	4	4	2	19	1	0	26	0.153846	0.0769231	0.730769	0.0384615	0	2.65385	589.231	0.26533	LAQ	FALSE	FALSE	FALSE	FALSE	Absent	FALSE	FALSE	FALSE	FALSE	0.7	6.09998
CTAGCGCAT	6	0	1	8	15	0	24	0	0.0416667	0.333333	0.625	0	3.58333	2455	0.125433	LAH	FALSE	FALSE	FALSE	FALSE	Absent	FALSE	FALSE	FALSE	FALSE	0.8	7.55033
CTAGCGCCT	14	13	1	9	98	0	121	0.107438	0.00826446	0.0743802	0.809917	0	3.58678	2963.47	0.125433	LAP	FALSE	FALSE	FALSE	FALSE	Absent	FALSE	FALSE	FALSE	FALSE	1.33333	6.09998
CTAGCGCGA	2	0	2	8	1	1	12	0	0.166667	0.666667	0.0833333	0.0833333	3.08333	1720	0.00326599	LAR	FALSE	FALSE	FALSE	FALSE	Absent	FALSE	FALSE	FALSE	FALSE	0.366667	10.55
CTAGCGCGC	6	0	0	9	13	0	22	0	0	0.409091	0.590909	0	3.59091	2372.73	0.277128	LAR	FALSE	FALSE	FALSE	FALSE	Absent	FALSE	FALSE	FALSE	FALSE	0.366667	10.55
CTAGCGCGG	15	9	0	16	47	0	72	0.125	0	0.222222	0.652778	0	3.40278	2485.83	0.163299	LAR	FALSE	FALSE	FALSE	FALSE	Absent	FALSE	FALSE	FALSE	FALSE	0.366667	10.55
CTAGCGCTC	7	2	1	25	30	0	58	0.0344828	0.0172414	0.431034	0.517241	0	3.43103	2123.45	0.163299	LAL	FALSE	FALSE	FALSE	FALSE	Absent	FALSE	FALSE	FALSE	FALSE	3.13333	6.09998
CTAGCGCTG	5	1	0	9	21	0	31	0.0322581	0	0.290323	0.677419	0	3.6129	2613.55	0.339411	LAL	FALSE	FALSE	FALSE	FALSE	Absent	FALSE	FALSE	FALSE	FALSE	3.13333	6.09998
CTAGCGGAA	8	7	3	5	27	0	42	0.166667	0.0714286	0.119048	0.642857	0	3.2381	2397.62	0.326599	LAE	FALSE	FALSE	FALSE	FALSE	Absent	FALSE	FALSE	FALSE	FALSE	0.7	3.84997
CTAGCGGAC	4	2	0	2	6	0	10	0.2	0	0.2	0.6	0	3.2	2284	0.282843	LAD	FALSE	FALSE	FALSE	FALSE	Absent	FALSE	FALSE	FALSE	FALSE	0.7	3.74997
CTAGCGGAG	6	3	0	22	12	0	37	0.0810811	0	0.594595	0.324324	0	3.16216	1525.95	0.184752	LAE	FALSE	FALSE	FALSE	FALSE	Absent	FALSE	FALSE	FALSE	FALSE	0.7	3.84997
CTAGCGGAT	24	6	9	19	43	0	77	0.0779221	0.116883	0.246753	0.558442	0	3.28571	2174.03	0.217256	LAD	FALSE	FALSE	FALSE	FALSE	Absent	FALSE	FALSE	FALSE	FALSE	0.7	3.74997
CTAGCGGCA	6	0	1	25	2	0	28	0	0.0357143	0.892857	0.0714286	0	3.03571	797.143	0.282843	LAA	FALSE	FALSE	FALSE	FALSE	Absent	FALSE	FALSE	FALSE	FALSE	2.46667	6.09998
CTAGCGGCG	18	1	0	71	45	0	117	0.00854701	0	0.606838	0.384615	0	3.36752	1748.89	0.16	LAA	FALSE	FALSE	FALSE	FALSE	Absent	FALSE	FALSE	FALSE	FALSE	2.46667	6.09998
CTAGCGGCT	13	4	0	18	33	0	55	0.0727273	0	0.327273	0.6	0	3.45455	2357.82	0.177388	LAA	FALSE	FALSE	FALSE	FALSE	Absent	FALSE	FALSE	FALSE	FALSE	2.46667	6.09998
CTAGCGGGA	25	19	0	10	74	1	104	0.182692	0	0.0961538	0.711538	0.00961538	3.36538	2738.27	0.163299	LAG	FALSE	FALSE	FALSE	FALSE	Absent	FALSE	FALSE	FALSE	FALSE	1.73333	6.09998
CTAGCGGGC	16	25	1	6	52	0	84	0.297619	0.0119048	0.0714286	0.619048	0	3.0119	2278.81	0.326599	LAG	FALSE	FALSE	FALSE	FALSE	Absent	FALSE	FALSE	FALSE	FALSE	1.73333	6.09998
CTAGCGGGG	76	65	5	36	267	0	373	0.174263	0.0134048	0.0965147	0.715818	0	3.35389	2639.95	0.187617	LAG	FALSE	FALSE	FALSE	FALSE	Absent	FALSE	FALSE	FALSE	FALSE	1.73333	6.09998
CTAGCGGGT	37	24	8	16	135	0	183	0.131148	0.0437158	0.0874317	0.737705	0	3.43169	2716.07	0.250865	LAG	FALSE	FALSE	FALSE	FALSE	Absent	FALSE	FALSE	FALSE	FALSE	1.73333	6.09998
CTAGCGGTA	22	21	5	49	76	2	153	0.137255	0.0326797	0.320261	0.496732	0.0130719	3.21569	2143.92	0.365148	LAV	FALSE	FALSE	FALSE	FALSE	Absent	FALSE	FALSE	FALSE	FALSE	3.26667	6.09998
CTAGCGGTC	26	7	3	22	78	0	110	0.0636364	0.0272727	0.2	0.709091	0	3.55455	2677.27	0.23094	LAV	FALSE	FALSE	FALSE	FALSE	Absent	FALSE	FALSE	FALSE	FALSE	3.26667	6.09998
CTAGCGGTG	51	58	6	40	174	0	278	0.208633	0.0215827	0.143885	0.625899	0	3.18705	2346.33	0.206559	LAV	FALSE	FALSE	FALSE	FALSE	Absent	FALSE	FALSE	FALSE	FALSE	3.26667	6.09998
CTAGCGGTT	14	18	1	24	92	1	136	0.132353	0.00735294	0.176471	0.676471	0.00735294	3.41912	2632.94	0.177388	LAV	FALSE	FALSE	FALSE	FALSE	Absent	FALSE	FALSE	FALSE	FALSE	3.26667	6.09998
CTAGCGTAA	12	15	0	1	1	0	17	0.882353	0	0.0588235	0.0588235	0	1.29412	264.706	0.16	LA*	TRUE	FALSE	TRUE	FALSE	Ochre (UAA)	FALSE	FALSE	FALSE	FALSE	1.86667	6.09998
CTAGCGTAC	7	0	0	18	2	0	20	0	0	0.9	0.1	0	3.1	900	0.282843	LAY	FALSE	FALSE	FALSE	FALSE	Absent	FALSE	FALSE	FALSE	FALSE	1.43333	6.09322
CTAGCGTAG	21	30	1	3	35	0	69	0.434783	0.0144928	0.0434783	0.507246	0	2.62319	1862.61	0.16	LA*	TRUE	TRUE	FALSE	FALSE	Amber (UAG)	FALSE	FALSE	FALSE	FALSE	1.86667	6.09998
CTAGCGTAT	7	0	1	14	13	0	28	0	0.0357143	0.5	0.464286	0	3.42857	1975.71	0.217256	LAY	FALSE	FALSE	FALSE	FALSE	Absent	FALSE	FALSE	FALSE	FALSE	1.43333	6.09322
CTAGCGTCC	5	18	0	1	14	0	33	0.545455	0	0.030303	0.424242	0	2.33333	1556.36	0.23094	LAS	FALSE	FALSE	FALSE	FALSE	Absent	FALSE	FALSE	FALSE	FALSE	1.6	6.09998
CTAGCGTCG	5	0	0	42	5	0	47	0	0	0.893617	0.106383	0	3.10638	919.149	0.187617	LAS	FALSE	FALSE	FALSE	FALSE	Absent	FALSE	FALSE	FALSE	FALSE	1.6	6.09998
CTAGCGTGA	20	26	0	0	4	1	31	0.83871	0	0	0.129032	0.0322581	1.51613	868.387	0.16	LA*	TRUE	FALSE	FALSE	TRUE	Opal (UGA	FALSE	FALSE	FALSE	FALSE	1.86667	6.09998
CTAGCGTGC	10	21	10	9	25	1	66	0.318182	0.151515	0.136364	0.378788	0.0151515	2.62121	1651.82	0.163299	LAC	FALSE	FALSE	FALSE	FALSE	Absent	FALSE	FALSE	FALSE	FALSE	2.7	5.92254
CTAGCGTGG	38	34	0	39	85	0	158	0.21519	0	0.246835	0.537975	0	3.10759	2089.11	0.187617	LAW	FALSE	FALSE	FALSE	FALSE	Absent	FALSE	FALSE	FALSE	FALSE	1.56667	6.09998
CTAGCGTGT	27	25	0	31	150	0	206	0.121359	0	0.150485	0.728155	0	3.48544	2714.08	0.125433	LAC	FALSE	FALSE	FALSE	FALSE	Absent	FALSE	FALSE	FALSE	FALSE	2.7	5.92254
CTAGCGTTC	4	0	0	1	17	0	18	0	0	0.0555556	0.944444	0	3.94444	3433.33	0.23094	LAF	FALSE	FALSE	FALSE	FALSE	Absent	FALSE	FALSE	FALSE	FALSE	2.8	6.09998
CTAGCGTTG	28	4	0	18	112	1	135	0.0296296	0	0.133333	0.82963	0.00740741	3.78519	3156.15	0.187617	LAL	FALSE	FALSE	FALSE	FALSE	Absent	FALSE	FALSE	FALSE	FALSE	3.13333	6.09998
CTAGCGTTT	1	6	0	10	16	0	32	0.1875	0	0.3125	0.5	0	3.125	1991.25	0.177388	LAF	FALSE	FALSE	FALSE	FALSE	Absent	FALSE	FALSE	FALSE	FALSE	2.8	6.09998
CTAGCTAAA	6	5	1	9	26	0	41	0.121951	0.0243902	0.219512	0.634146	0	3.36585	2420	0.443471	LAK	FALSE	FALSE	FALSE	FALSE	Absent	FALSE	FALSE	FALSE	FALSE	0.566667	9.70002
CTAGCTAAG	18	1	1	27	22	0	51	0.0196078	0.0196078	0.529412	0.431373	0	3.37255	1873.33	0.250865	LAK	FALSE	FALSE	FALSE	FALSE	Absent	FALSE	FALSE	FALSE	FALSE	0.566667	9.70002
CTAGCTACA	1	0	0	1	21	1	23	0	0	0.0434783	0.913043	0.0434783	4	3834.78	0.181046	LAT	FALSE	FALSE	FALSE	FALSE	Absent	FALSE	FALSE	FALSE	FALSE	1.63333	6.09998
CTAGCTACG	12	7	0	1	53	0	61	0.114754	0	0.0163934	0.868852	0	3.63934	3140	0.275762	LAT	FALSE	FALSE	FALSE	FALSE	Absent	FALSE	FALSE	FALSE	FALSE	1.63333	6.09998
CTAGCTAGA	3	2	2	1	10	0	15	0.133333	0.133333	0.0666667	0.666667	0	3.26667	2458.67	0.181046	LAR	FALSE	FALSE	FALSE	FALSE	Absent	TRUE	FALSE	FALSE	FALSE	0.366667	10.55
CTAGCTAGG	7	14	0	2	1	1	18	0.777778	0	0.111111	0.0555556	0.0555556	1.61111	948.889	0.208006	LAR	FALSE	FALSE	FALSE	FALSE	Absent	TRUE	FALSE	FALSE	FALSE	0.366667	10.55
CTAGCTATC	10	12	0	1	56	0	69	0.173913	0	0.0144928	0.811594	0	3.46377	2933.91	0.313581	LAI	FALSE	FALSE	FALSE	FALSE	Absent	FALSE	FALSE	FALSE	FALSE	3.36667	6.09998
CTAGCTCAA	3	0	0	0	37	0	37	0	0	0	1	0	4	3600	0.256038	LAQ	FALSE	FALSE	FALSE	FALSE	Absent	FALSE	FALSE	FALSE	FALSE	0.7	6.09998
CTAGCTCGA	17	26	0	12	53	0	91	0.285714	0	0.131868	0.582418	0	3.01099	2181.54	0.00362093	LAR	FALSE	FALSE	FALSE	FALSE	Absent	FALSE	FALSE	FALSE	FALSE	0.366667	10.55
CTAGCTCGC	5	0	0	1	15	0	16	0	0	0.0625	0.9375	0	3.9375	3412.5	0.307246	LAR	FALSE	FALSE	FALSE	FALSE	Absent	FALSE	FALSE	FALSE	FALSE	0.366667	10.55
CTAGCTCGG	12	6	0	15	54	0	75	0.08	0	0.2	0.72	0	3.56	2713.6	0.181046	LAR	FALSE	FALSE	FALSE	FALSE	Absent	FALSE	FALSE	FALSE	FALSE	0.366667	10.55
CTAGCTCTA	3	0	0	0	27	0	27	0	0	0	1	0	4	3600	0.181046	LAL	FALSE	FALSE	FALSE	FALSE	Absent	FALSE	FALSE	FALSE	FALSE	3.13333	6.09998
CTAGCTCTG	0	9	0	1	1	0	11	0.818182	0	0.0909091	0.0909091	0	1.45455	398.182	0.376298	LAL	FALSE	FALSE	FALSE	FALSE	Absent	FALSE	FALSE	FALSE	FALSE	3.13333	6.09998
CTAGCTGAG	8	2	1	2	24	0	29	0.0689655	0.0344828	0.0689655	0.827586	0	3.65517	3026.21	0.204831	LAE	FALSE	FALSE	FALSE	FALSE	Absent	FALSE	FALSE	FALSE	FALSE	0.7	3.84997
CTAGCTGAT	4	2	1	23	20	0	46	0.0434783	0.0217391	0.5	0.434783	0	3.32609	1868.7	0.240866	LAD	FALSE	FALSE	FALSE	FALSE	Absent	FALSE	FALSE	FALSE	FALSE	0.7	3.74997
CTAGCTGCC	0	0	0	1	12	0	13	0	0	0.0769231	0.923077	0	3.92308	3369.23	0.256038	LAA	FALSE	FALSE	FALSE	FALSE	Absent	FALSE	FALSE	FALSE	FALSE	2.46667	6.09998
CTAGCTGCG	0	0	0	7	6	1	14	0	0	0.5	0.428571	0.0714286	3.57143	2700	0.177388	LAA	FALSE	FALSE	FALSE	FALSE	Absent	FALSE	FALSE	FALSE	FALSE	2.46667	6.09998
CTAGCTGCT	17	12	0	16	75	0	103	0.116505	0	0.15534	0.728155	0	3.49515	2716.89	0.196667	LAA	FALSE	FALSE	FALSE	FALSE	Absent	FALSE	FALSE	FALSE	FALSE	2.46667	6.09998
CTAGCTGGA	19	1	4	3	35	0	43	0.0232558	0.0930233	0.0697674	0.813953	0	3.67442	2983.72	0.181046	LAG	FALSE	FALSE	FALSE	FALSE	Absent	FALSE	FALSE	FALSE	FALSE	1.73333	6.09998
CTAGCTGGC	0	1	0	3	26	1	31	0.0322581	0	0.0967742	0.83871	0.0322581	3.83871	3465.16	0.362093	LAG	FALSE	FALSE	FALSE	FALSE	Absent	FALSE	FALSE	FALSE	FALSE	1.73333	6.09998
CTAGCTGGG	29	19	2	4	98	1	124	0.153226	0.016129	0.0322581	0.790323	0.00806452	3.48387	2966.29	0.208006	LAG	FALSE	FALSE	FALSE	FALSE	Absent	FALSE	FALSE	FALSE	FALSE	1.73333	6.09998
CTAGCTGGT	20	0	0	41	40	0	81	0	0	0.506173	0.493827	0	3.49383	2081.48	0.278129	LAG	FALSE	FALSE	FALSE	FALSE	Absent	FALSE	FALSE	FALSE	FALSE	1.73333	6.09998
CTAGCTGTG	5	0	3	19	4	0	26	0	0.115385	0.730769	0.153846	0	3.03846	1006.15	0.229008	LAV	FALSE	FALSE	FALSE	FALSE	Absent	FALSE	FALSE	FALSE	FALSE	3.26667	6.09998
CTAGCTGTT	6	8	0	16	31	0	55	0.145455	0	0.290909	0.563636	0	3.27273	2206.55	0.196667	LAV	FALSE	FALSE	FALSE	FALSE	Absent	FALSE	FALSE	FALSE	FALSE	3.26667	6.09998
CTAGCTTAG	18	66	1	4	61	0	132	0.5	0.00757576	0.030303	0.462121	0	2.45455	1692.73	0.196667	LA*	TRUE	TRUE	FALSE	FALSE	Amber (UAG)	FALSE	FALSE	FALSE	FALSE	1.86667	6.09998
CTAGCTTCC	3	0	0	22	20	0	42	0	0	0.52381	0.47619	0	3.47619	2028.57	0.256038	LAS	FALSE	FALSE	FALSE	FALSE	Absent	FALSE	FALSE	FALSE	FALSE	1.6	6.09998
CTAGCTTGA	11	21	3	1	1	0	26	0.807692	0.115385	0.0384615	0.0384615	0	1.30769	191.538	0.196667	LA*	TRUE	FALSE	FALSE	TRUE	Opal (UGA	FALSE	FALSE	FALSE	FALSE	1.86667	6.09998
CTAGCTTGG	16	12	0	32	88	0	132	0.0909091	0	0.242424	0.666667	0	3.48485	2547.27	0.208006	LAW	FALSE	FALSE	FALSE	FALSE	Absent	FALSE	FALSE	FALSE	FALSE	1.56667	6.09998
CTAGCTTGT	9	1	0	5	13	1	20	0.05	0	0.25	0.65	0.05	3.65	3091	0.139064	LAC	FALSE	FALSE	FALSE	FALSE	Absent	FALSE	FALSE	FALSE	FALSE	2.7	5.92254
CTAGCTTTA	4	0	0	4	13	1	18	0	0	0.222222	0.722222	0.0555556	3.83333	3400	0.181046	LAL	FALSE	FALSE	FALSE	FALSE	Absent	FALSE	FALSE	FALSE	FALSE	3.13333	6.09998
CTAGCTTTG	12	4	0	0	41	0	45	0.0888889	0	0	0.911111	0	3.73333	3281.78	0.208006	LAL	FALSE	FALSE	FALSE	FALSE	Absent	FALSE	FALSE	FALSE	FALSE	3.13333	6.09998
CTAGGAAAA	8	9	15	20	5	2	51	0.176471	0.294118	0.392157	0.0980392	0.0392157	2.52941	1097.65	0.408248	LGK	FALSE	FALSE	FALSE	FALSE	Absent	FALSE	FALSE	FALSE	FALSE	-0.166667	9.70002
CTAGGAAAC	6	1	3	22	5	4	35	0.0285714	0.0857143	0.628571	0.142857	0.114286	3.22857	2273.71	0.333333	LGN	FALSE	FALSE	FALSE	FALSE	Absent	FALSE	FALSE	FALSE	FALSE	-0.0333333	6.09998
CTAGGAAAG	33	4	44	47	82	45	222	0.018018	0.198198	0.211712	0.369369	0.202703	3.54054	3913.33	0.23094	LGK	FALSE	FALSE	FALSE	FALSE	Absent	FALSE	FALSE	FALSE	FALSE	-0.166667	9.70002
CTAGGAAAT	25	0	61	25	16	0	102	0	0.598039	0.245098	0.156863	0	2.55882	783.529	0.256038	LGN	FALSE	FALSE	FALSE	FALSE	Absent	FALSE	FALSE	FALSE	FALSE	-0.0333333	6.09998
CTAGGAACA	5	2	32	18	6	69	127	0.015748	0.251969	0.141732	0.0472441	0.543307	3.85039	6805.35	0.166667	LGT	FALSE	FALSE	FALSE	FALSE	Absent	FALSE	FALSE	FALSE	FALSE	0.9	6.09998
CTAGGAACG	3	3	8	12	1	1	25	0.12	0.32	0.48	0.04	0.04	2.56	952.8	0.253859	LGT	FALSE	FALSE	FALSE	FALSE	Absent	FALSE	FALSE	FALSE	FALSE	0.9	6.09998
CTAGGAACT	5	2	5	7	8	1	23	0.0869565	0.217391	0.304348	0.347826	0.0434783	3.04348	1984.35	0.181046	LGT	FALSE	FALSE	FALSE	FALSE	Absent	FALSE	FALSE	FALSE	FALSE	0.9	6.09998
CTAGGAAGA	24	1	36	37	5	1	80	0.0125	0.45	0.4625	0.0625	0.0125	2.6125	706.75	0.166667	LGR	FALSE	FALSE	FALSE	FALSE	Absent	TRUE	FALSE	FALSE	FALSE	-0.366667	10.55
CTAGGAAGC	10	5	9	18	6	1	39	0.128205	0.230769	0.461538	0.153846	0.025641	2.71795	1168.72	0.166667	LGS	FALSE	FALSE	FALSE	FALSE	Absent	FALSE	FALSE	FALSE	FALSE	0.866667	6.09998
CTAGGAAGG	19	36	8	21	64	0	129	0.27907	0.0620155	0.162791	0.496124	0	2.87597	1896.74	0.191485	LGR	FALSE	FALSE	FALSE	FALSE	Absent	TRUE	FALSE	FALSE	FALSE	-0.366667	10.55
CTAGGAAGT	26	12	34	102	41	0	189	0.0634921	0.179894	0.539683	0.216931	0	2.91005	1127.62	0.128019	LGS	FALSE	FALSE	FALSE	FALSE	Absent	FALSE	FALSE	FALSE	FALSE	0.866667	6.09998
CTAGGAATA	16	7	36	82	6	4	135	0.0518519	0.266667	0.607407	0.0444444	0.0296296	2.73333	913.037	0.0552771	LGI	FALSE	FALSE	FALSE	FALSE	Absent	FALSE	FALSE	FALSE	FALSE	2.63333	6.09998
CTAGGAATC	12	1	75	22	1	0	99	0.010101	0.757576	0.222222	0.010101	0	2.23232	260.808	0.288675	LGI	FALSE	FALSE	FALSE	FALSE	Absent	FALSE	FALSE	FALSE	FALSE	2.63333	6.09998
CTAGGAATG	16	0	12	18	23	1	54	0	0.222222	0.333333	0.425926	0.0185185	3.24074	1982.22	0.166667	LGM	FALSE	FALSE	FALSE	FALSE	Absent	FALSE	FALSE	FALSE	FALSE	1.76667	6.09998
CTAGGAATT	2	0	52	24	42	53	171	0	0.304094	0.140351	0.245614	0.309942	3.5614	4724.21	0.221736	LGI	FALSE	FALSE	FALSE	FALSE	Absent	FALSE	FALSE	FALSE	FALSE	2.63333	6.09998
CTAGGACAA	9	6	40	0	2	3	51	0.117647	0.784314	0	0.0392157	0.0588235	2.13725	943.529	0.235702	LGQ	FALSE	FALSE	FALSE	FALSE	Absent	FALSE	FALSE	FALSE	FALSE	-0.0333333	6.09998
CTAGGACAC	15	2	8	27	19	0	56	0.0357143	0.142857	0.482143	0.339286	0	3.125	1528.57	0.166667	LGH	FALSE	FALSE	FALSE	FALSE	Absent	FALSE	FALSE	FALSE	FALSE	0.0666667	7.55033
CTAGGACAT	4	4	0	18	0	2	24	0.166667	0	0.75	0	0.0833333	2.83333	1453.33	0.128019	LGH	FALSE	FALSE	FALSE	FALSE	Absent	FALSE	FALSE	FALSE	FALSE	0.0666667	7.55033
CTAGGACCA	11	28	4	2	57	0	91	0.307692	0.043956	0.021978	0.626374	0	2.96703	2279.56	0.166667	LGP	FALSE	FALSE	FALSE	FALSE	Absent	FALSE	FALSE	FALSE	FALSE	0.6	6.09998
CTAGGACCG	3	26	0	2	13	0	41	0.634146	0	0.0487805	0.317073	0	2.04878	1183.41	0.191485	LGP	FALSE	FALSE	FALSE	FALSE	Absent	FALSE	FALSE	FALSE	FALSE	0.6	6.09998
CTAGGACGA	15	5	22	62	8	0	97	0.0515464	0.226804	0.639175	0.0824742	0	2.75258	708.66	0.00333333	LGR	FALSE	FALSE	FALSE	FALSE	Absent	FALSE	FALSE	FALSE	FALSE	-0.366667	10.55
CTAGGACGC	20	0	3	28	15	1	47	0	0.0638298	0.595745	0.319149	0.0212766	3.29787	1769.36	0.282843	LGR	FALSE	FALSE	FALSE	FALSE	Absent	FALSE	FALSE	FALSE	FALSE	-0.366667	10.55
CTAGGACGG	43	53	25	10	95	70	253	0.209486	0.0988142	0.0395257	0.375494	0.27668	3.41107	4711.7	0.166667	LGR	FALSE	FALSE	FALSE	FALSE	Absent	FALSE	FALSE	FALSE	FALSE	-0.366667	10.55
CTAGGACGT	35	17	12	96	55	3	183	0.0928962	0.0655738	0.52459	0.300546	0.0163934	3.08197	1603.17	0.333333	LGR	FALSE	FALSE	FALSE	FALSE	Absent	FALSE	FALSE	FALSE	FALSE	-0.366667	10.55
CTAGGACTA	13	24	8	59	29	0	120	0.2	0.0666667	0.491667	0.241667	0	2.775	1177	0.166667	LGL	FALSE	FALSE	FALSE	FALSE	Absent	FALSE	FALSE	FALSE	FALSE	2.4	6.09998
CTAGGACTC	0	2	0	8	2	1	13	0.153846	0	0.615385	0.153846	0.0769231	3	1849.23	0.166667	LGL	FALSE	FALSE	FALSE	FALSE	Absent	FALSE	FALSE	FALSE	FALSE	2.4	6.09998
CTAGGACTG	9	1	9	34	23	3	70	0.0142857	0.128571	0.485714	0.328571	0.0428571	3.25714	2004.29	0.34641	LGL	FALSE	FALSE	FALSE	FALSE	Absent	FALSE	FALSE	FALSE	FALSE	2.4	6.09998
CTAGGACTT	13	1	3	37	29	1	71	0.0140845	0.0422535	0.521127	0.408451	0.0140845	3.3662	1957.46	0.128019	LGL	FALSE	FALSE	FALSE	FALSE	Absent	FALSE	FALSE	FALSE	FALSE	2.4	6.09998
CTAGGAGAA	28	21	77	65	24	1	188	0.111702	0.409574	0.345745	0.12766	0.00531915	2.50532	782.234	0.333333	LGE	FALSE	FALSE	FALSE	FALSE	Absent	FALSE	FALSE	FALSE	FALSE	-0.0333333	3.84997
CTAGGAGAG	38	5	4	114	70	1	194	0.0257732	0.0206186	0.587629	0.360825	0.00515464	3.29897	1716.39	0.188562	LGE	FALSE	FALSE	FALSE	FALSE	Absent	FALSE	FALSE	FALSE	FALSE	-0.0333333	3.84997
CTAGGAGAT	23	0	19	19	36	6	80	0	0.2375	0.2375	0.45	0.075	3.3625	2691	0.221736	LGD	FALSE	FALSE	FALSE	FALSE	Absent	FALSE	FALSE	FALSE	FALSE	-0.0333333	3.74997
CTAGGAGCA	9	30	9	8	5	1	53	0.566038	0.169811	0.150943	0.0943396	0.0188679	1.83019	688.302	0.288675	LGA	FALSE	FALSE	FALSE	FALSE	Absent	FALSE	FALSE	FALSE	FALSE	1.73333	6.09998
CTAGGAGCG	15	14	23	12	12	0	61	0.229508	0.377049	0.196721	0.196721	0	2.36066	876.066	0.163299	LGA	FALSE	FALSE	FALSE	FALSE	Absent	FALSE	FALSE	FALSE	FALSE	1.73333	6.09998
CTAGGAGCT	24	8	126	33	5	72	244	0.0327869	0.516393	0.135246	0.0204918	0.295082	3.02869	3758.52	0.181046	LGA	FALSE	FALSE	FALSE	FALSE	Absent	FALSE	FALSE	FALSE	FALSE	1.73333	6.09998
CTAGGAGGA	42	17	13	86	100	6	222	0.0765766	0.0585586	0.387387	0.45045	0.027027	3.29279	2186.94	0.166667	LGG	FALSE	FALSE	FALSE	FALSE	Absent	FALSE	FALSE	FALSE	FALSE	1	6.09998
CTAGGAGGC	25	1	0	70	19	78	168	0.00595238	0	0.416667	0.113095	0.464286	4.02976	6228.69	0.333333	LGG	FALSE	FALSE	FALSE	FALSE	Absent	FALSE	FALSE	FALSE	FALSE	1	6.09998
CTAGGAGGG	71	47	8	31	114	56	256	0.183594	0.03125	0.121094	0.445312	0.21875	3.48438	4308.2	0.191485	LGG	FALSE	FALSE	FALSE	FALSE	Absent	FALSE	FALSE	FALSE	FALSE	1	6.09998
CTAGGAGGT	52	13	19	129	71	1	233	0.055794	0.0815451	0.553648	0.304721	0.00429185	3.12017	1491.59	0.256038	LGG	FALSE	FALSE	FALSE	FALSE	Absent	FALSE	FALSE	FALSE	FALSE	1	6.09998
CTAGGAGTA	30	7	73	104	9	0	193	0.0362694	0.378238	0.53886	0.0466321	0	2.59585	537.306	0.372678	LGV	FALSE	FALSE	FALSE	FALSE	Absent	FALSE	FALSE	FALSE	FALSE	2.53333	6.09998
CTAGGAGTC	15	1	33	35	14	5	88	0.0113636	0.375	0.397727	0.159091	0.0568182	2.875	1538.41	0.235702	LGV	FALSE	FALSE	FALSE	FALSE	Absent	FALSE	FALSE	FALSE	FALSE	2.53333	6.09998
CTAGGAGTG	36	11	37	55	20	4	127	0.0866142	0.291339	0.433071	0.15748	0.0314961	2.75591	1241.42	0.210819	LGV	FALSE	FALSE	FALSE	FALSE	Absent	FALSE	FALSE	FALSE	FALSE	2.53333	6.09998
CTAGGAGTT	7	1	11	9	21	0	42	0.0238095	0.261905	0.214286	0.5	0	3.19048	1960.48	0.181046	LGV	FALSE	FALSE	FALSE	FALSE	Absent	FALSE	FALSE	FALSE	FALSE	2.53333	6.09998
CTAGGATAA	4	29	3	1	1	0	34	0.852941	0.0882353	0.0294118	0.0294118	0	1.23529	151.176	0.166667	LG*	TRUE	FALSE	TRUE	FALSE	Ochre (UAA)	FALSE	FALSE	FALSE	FALSE	1.13333	6.09998
CTAGGATAC	10	1	31	17	2	0	51	0.0196078	0.607843	0.333333	0.0392157	0	2.39216	414.51	0.288675	LGY	FALSE	FALSE	FALSE	FALSE	Absent	FALSE	FALSE	FALSE	FALSE	0.7	6.09322
CTAGGATAG	9	37	5	3	51	0	96	0.385417	0.0520833	0.03125	0.53125	0	2.70833	1945.21	0.166667	LG*	TRUE	TRUE	FALSE	FALSE	Amber (UAG)	FALSE	FALSE	FALSE	FALSE	1.13333	6.09998
CTAGGATAT	8	1	33	15	2	4	55	0.0181818	0.6	0.272727	0.0363636	0.0727273	2.54545	1239.64	0.221736	LGY	FALSE	FALSE	FALSE	FALSE	Absent	FALSE	FALSE	FALSE	FALSE	0.7	6.09322
CTAGGATCC	4	0	0	4	7	1	12	0	0	0.333333	0.583333	0.0833333	3.75	3300	0.235702	LGS	FALSE	FALSE	FALSE	FALSE	Absent	FALSE	FALSE	FALSE	FALSE	0.866667	6.09998
CTAGGATCG	4	7	10	2	1	1	21	0.333333	0.47619	0.0952381	0.047619	0.047619	2	863.81	0.191485	LGS	FALSE	FALSE	FALSE	FALSE	Absent	FALSE	FALSE	FALSE	FALSE	0.866667	6.09998
CTAGGATCT	5	14	0	19	0	1	34	0.411765	0	0.558824	0	0.0294118	2.23529	696.471	0.181046	LGS	FALSE	FALSE	FALSE	FALSE	Absent	FALSE	FALSE	FALSE	FALSE	0.866667	6.09998
CTAGGATGA	10	25	2	0	2	1	30	0.833333	0.0666667	0	0.0666667	0.0333333	1.4	664.667	0.166667	LG*	TRUE	FALSE	FALSE	TRUE	Opal (UGA	FALSE	FALSE	FALSE	FALSE	1.13333	6.09998
CTAGGATGC	14	8	2	48	8	0	66	0.121212	0.030303	0.727273	0.121212	0	2.84848	878.788	0.166667	LGC	FALSE	FALSE	FALSE	FALSE	Absent	FALSE	FALSE	FALSE	FALSE	1.96667	5.92254
CTAGGATGG	46	69	6	15	119	0	209	0.330144	0.0287081	0.0717703	0.569378	0	2.88038	2102.87	0.191485	LGW	FALSE	FALSE	FALSE	FALSE	Absent	FALSE	FALSE	FALSE	FALSE	0.833333	6.09998
CTAGGATGT	15	2	9	32	9	0	52	0.0384615	0.173077	0.615385	0.173077	0	2.92308	1013.85	0.128019	LGC	FALSE	FALSE	FALSE	FALSE	Absent	FALSE	FALSE	FALSE	FALSE	1.96667	5.92254
CTAGGATTA	8	3	28	6	5	5	47	0.0638298	0.595745	0.12766	0.106383	0.106383	2.59574	1808.94	0.166667	LGL	FALSE	FALSE	FALSE	FALSE	Absent	FALSE	FALSE	FALSE	FALSE	2.4	6.09998
CTAGGATTG	5	2	14	27	6	0	49	0.0408163	0.285714	0.55102	0.122449	0	2.7551	806.531	0.191485	LGL	FALSE	FALSE	FALSE	FALSE	Absent	FALSE	FALSE	FALSE	FALSE	2.4	6.09998
CTAGGATTT	3	1	11	5	1	1	19	0.0526316	0.578947	0.263158	0.0526316	0.0526316	2.47368	1049.47	0.181046	LGF	FALSE	FALSE	FALSE	FALSE	Absent	FALSE	FALSE	FALSE	FALSE	2.06667	6.09998
CTAGGCAAA	24	12	35	24	31	0	102	0.117647	0.343137	0.235294	0.303922	0	2.72549	1278.82	0.816497	LGK	FALSE	FALSE	FALSE	FALSE	Absent	FALSE	FALSE	FALSE	FALSE	-0.166667	9.70002
CTAGGCAAC	13	0	11	27	20	74	132	0	0.0833333	0.204545	0.151515	0.560606	4.18939	7405.45	0.666667	LGN	FALSE	FALSE	FALSE	FALSE	Absent	FALSE	FALSE	FALSE	FALSE	-0.0333333	6.09998
CTAGGCAAG	25	34	22	43	28	0	127	0.267717	0.173228	0.338583	0.220472	0	2.51181	1022.99	0.46188	LGK	FALSE	FALSE	FALSE	FALSE	Absent	FALSE	FALSE	FALSE	FALSE	-0.166667	9.70002
CTAGGCAAT	6	5	21	16	35	0	77	0.0649351	0.272727	0.207792	0.454545	0	3.05195	1795.06	0.512076	LGN	FALSE	FALSE	FALSE	FALSE	Absent	FALSE	FALSE	FALSE	FALSE	-0.0333333	6.09998
CTAGGCACA	24	11	10	73	20	0	114	0.0964912	0.0877193	0.640351	0.175439	0	2.89474	1028.25	0.333333	LGT	FALSE	FALSE	FALSE	FALSE	Absent	FALSE	FALSE	FALSE	FALSE	0.9	6.09998
CTAGGCACG	13	3	4	15	43	0	65	0.0461538	0.0615385	0.230769	0.661538	0	3.50769	2528.31	0.507718	LGT	FALSE	FALSE	FALSE	FALSE	Absent	FALSE	FALSE	FALSE	FALSE	0.9	6.09998
CTAGGCACT	2	0	0	12	5	0	17	0	0	0.705882	0.294118	0	3.29412	1482.35	0.362093	LGT	FALSE	FALSE	FALSE	FALSE	Absent	FALSE	FALSE	FALSE	FALSE	0.9	6.09998
CTAGGCAGA	24	16	42	28	64	0	150	0.106667	0.28	0.186667	0.426667	0	2.93333	1683.73	0.333333	LGR	FALSE	FALSE	FALSE	FALSE	Absent	TRUE	FALSE	FALSE	FALSE	-0.366667	10.55
CTAGGCAGC	30	12	0	29	23	1	65	0.184615	0	0.446154	0.353846	0.0153846	3.01538	1729.85	0.333333	LGS	FALSE	FALSE	FALSE	FALSE	Absent	FALSE	FALSE	FALSE	FALSE	0.866667	6.09998
CTAGGCAGG	49	59	2	19	100	1	181	0.325967	0.0110497	0.104972	0.552486	0.00552486	2.90055	2126.08	0.382971	LGR	FALSE	FALSE	FALSE	FALSE	Absent	TRUE	FALSE	FALSE	FALSE	-0.366667	10.55
CTAGGCAGT	34	15	3	62	84	0	164	0.0914634	0.0182927	0.378049	0.512195	0	3.31098	2074.76	0.256038	LGS	FALSE	FALSE	FALSE	FALSE	Absent	FALSE	FALSE	FALSE	FALSE	0.866667	6.09998
CTAGGCATA	8	1	18	32	39	0	90	0.0111111	0.2	0.355556	0.433333	0	3.21111	1797.56	0.110554	LGI	FALSE	FALSE	FALSE	FALSE	Absent	FALSE	FALSE	FALSE	FALSE	2.63333	6.09998
CTAGGCATC	5	10	5	14	1	1	31	0.322581	0.16129	0.451613	0.0322581	0.0322581	2.29032	800	0.57735	LGI	FALSE	FALSE	FALSE	FALSE	Absent	FALSE	FALSE	FALSE	FALSE	2.63333	6.09998
CTAGGCATG	12	4	32	46	10	0	92	0.0434783	0.347826	0.5	0.108696	0	2.67391	733.913	0.666667	LGM	FALSE	FALSE	FALSE	FALSE	Absent	FALSE	FALSE	FALSE	FALSE	1.76667	6.09998
CTAGGCATT	15	5	7	23	17	0	52	0.0961538	0.134615	0.442308	0.326923	0	3	1460.38	0.443471	LGI	FALSE	FALSE	FALSE	FALSE	Absent	FALSE	FALSE	FALSE	FALSE	2.63333	6.09998
CTAGGCCAA	14	9	3	8	25	1	46	0.195652	0.0652174	0.173913	0.543478	0.0217391	3.13043	2333.48	0.471405	LGQ	FALSE	FALSE	FALSE	FALSE	Absent	FALSE	FALSE	FALSE	FALSE	-0.0333333	6.09998
CTAGGCCAG	5	16	0	51	26	0	93	0.172043	0	0.548387	0.27957	0	2.93548	1338.92	0.541603	LGQ	FALSE	FALSE	FALSE	FALSE	Absent	FALSE	FALSE	FALSE	FALSE	-0.0333333	6.09998
CTAGGCCAT	6	0	5	9	9	0	23	0	0.217391	0.391304	0.391304	0	3.17391	1669.57	0.256038	LGH	FALSE	FALSE	FALSE	FALSE	Absent	FALSE	FALSE	FALSE	FALSE	0.0666667	7.55033
CTAGGCCCA	1	0	0	0	13	0	13	0	0	0	1	0	4	3600	0.333333	LGP	FALSE	FALSE	FALSE	FALSE	Absent	FALSE	FALSE	FALSE	FALSE	0.6	6.09998
CTAGGCCCT	3	11	1	0	3	0	15	0.733333	0.0666667	0	0.2	0	1.66667	742.667	0.256038	LGP	FALSE	FALSE	FALSE	FALSE	Absent	FALSE	FALSE	FALSE	FALSE	0.6	6.09998
CTAGGCCGA	2	3	0	2	16	0	21	0.142857	0	0.0952381	0.761905	0	3.47619	2802.86	0.00666667	LGR	FALSE	FALSE	FALSE	FALSE	Absent	FALSE	FALSE	FALSE	FALSE	-0.366667	10.55
CTAGGCCGC	32	14	0	1	156	0	171	0.0818713	0	0.00584795	0.912281	0	3.74854	3289.36	0.565685	LGR	FALSE	FALSE	FALSE	FALSE	Absent	FALSE	FALSE	FALSE	FALSE	-0.366667	10.55
CTAGGCCGG	18	24	0	12	80	0	116	0.206897	0	0.103448	0.689655	0	3.27586	2548.97	0.333333	LGR	FALSE	FALSE	FALSE	FALSE	Absent	FALSE	FALSE	FALSE	FALSE	-0.366667	10.55
CTAGGCCGT	16	13	2	36	89	0	140	0.0928571	0.0142857	0.257143	0.635714	0	3.43571	2446.43	0.666667	LGR	FALSE	FALSE	FALSE	FALSE	Absent	FALSE	FALSE	FALSE	FALSE	-0.366667	10.55
CTAGGCCTC	3	10	1	9	6	1	27	0.37037	0.037037	0.333333	0.222222	0.037037	2.51852	1456.3	0.333333	LGL	FALSE	FALSE	FALSE	FALSE	Absent	FALSE	FALSE	FALSE	FALSE	2.4	6.09998
CTAGGCCTG	15	12	0	11	60	0	83	0.144578	0	0.13253	0.722892	0	3.43373	2684.82	0.69282	LGL	FALSE	FALSE	FALSE	FALSE	Absent	FALSE	FALSE	FALSE	FALSE	2.4	6.09998
CTAGGCCTT	3	0	2	2	13	0	17	0	0.117647	0.117647	0.764706	0	3.64706	2837.65	0.256038	LGL	FALSE	FALSE	FALSE	FALSE	Absent	FALSE	FALSE	FALSE	FALSE	2.4	6.09998
CTAGGCGAA	5	0	0	17	32	0	49	0	0	0.346939	0.653061	0	3.65306	2559.18	0.666667	LGE	FALSE	FALSE	FALSE	FALSE	Absent	FALSE	FALSE	FALSE	FALSE	-0.0333333	3.84997
CTAGGCGAC	7	2	2	5	15	0	24	0.0833333	0.0833333	0.208333	0.625	0	3.375	2386.67	0.57735	LGD	FALSE	FALSE	FALSE	FALSE	Absent	FALSE	FALSE	FALSE	FALSE	-0.0333333	3.74997
CTAGGCGAG	23	17	4	32	81	1	135	0.125926	0.0296296	0.237037	0.6	0.00740741	3.33333	2397.19	0.377124	LGE	FALSE	FALSE	FALSE	FALSE	Absent	FALSE	FALSE	FALSE	FALSE	-0.0333333	3.84997
CTAGGCGAT	33	2	11	45	113	0	171	0.0116959	0.0643275	0.263158	0.660819	0	3.5731	2544.8	0.443471	LGD	FALSE	FALSE	FALSE	FALSE	Absent	FALSE	FALSE	FALSE	FALSE	-0.0333333	3.74997
CTAGGCGCA	8	6	0	45	62	1	114	0.0526316	0	0.394737	0.54386	0.00877193	3.45614	2301.05	0.57735	LGA	FALSE	FALSE	FALSE	FALSE	Absent	FALSE	FALSE	FALSE	FALSE	1.73333	6.09998
CTAGGCGCC	3	2	0	13	22	0	37	0.0540541	0	0.351351	0.594595	0	3.48649	2352.43	0.471405	LGA	FALSE	FALSE	FALSE	FALSE	Absent	FALSE	FALSE	FALSE	FALSE	1.73333	6.09998
CTAGGCGCG	8	0	0	7	25	0	32	0	0	0.21875	0.78125	0	3.78125	2943.75	0.326599	LGA	FALSE	FALSE	FALSE	FALSE	Absent	FALSE	FALSE	FALSE	FALSE	1.73333	6.09998
CTAGGCGCT	1	0	2	12	5	0	19	0	0.105263	0.631579	0.263158	0	3.15789	1338.95	0.362093	LGA	FALSE	FALSE	FALSE	FALSE	Absent	FALSE	FALSE	FALSE	FALSE	1.73333	6.09998
CTAGGCGGA	12	2	1	59	12	0	74	0.027027	0.0135135	0.797297	0.162162	0	3.09459	1064.32	0.333333	LGG	FALSE	FALSE	FALSE	FALSE	Absent	FALSE	FALSE	FALSE	FALSE	1	6.09998
CTAGGCGGC	25	6	1	50	68	0	125	0.048	0.008	0.4	0.544	0	3.44	2200.32	0.666667	LGG	FALSE	FALSE	FALSE	FALSE	Absent	FALSE	FALSE	FALSE	FALSE	1	6.09998
CTAGGCGGG	98	139	13	36	302	1	491	0.283096	0.0264766	0.0733198	0.615071	0.00203666	3.02648	2291.53	0.382971	LGG	FALSE	FALSE	FALSE	FALSE	Absent	FALSE	FALSE	FALSE	FALSE	1	6.09998
CTAGGCGGT	77	6	12	46	178	114	356	0.0168539	0.0337079	0.129213	0.5	0.320225	4.07303	5724.61	0.512076	LGG	FALSE	FALSE	FALSE	FALSE	Absent	FALSE	FALSE	FALSE	FALSE	1	6.09998
CTAGGCGTA	4	1	0	17	4	0	22	0.0454545	0	0.772727	0.181818	0	3.09091	1119.09	0.745356	LGV	FALSE	FALSE	FALSE	FALSE	Absent	FALSE	FALSE	FALSE	FALSE	2.53333	6.09998
CTAGGCGTC	11	8	5	0	44	0	57	0.140351	0.0877193	0	0.77193	0	3.40351	2792.28	0.471405	LGV	FALSE	FALSE	FALSE	FALSE	Absent	FALSE	FALSE	FALSE	FALSE	2.53333	6.09998
CTAGGCGTG	38	22	3	22	91	0	138	0.15942	0.0217391	0.15942	0.65942	0	3.31884	2475.36	0.421637	LGV	FALSE	FALSE	FALSE	FALSE	Absent	FALSE	FALSE	FALSE	FALSE	2.53333	6.09998
CTAGGCGTT	7	0	0	36	4	2	42	0	0	0.857143	0.0952381	0.047619	3.19048	1428.57	0.362093	LGV	FALSE	FALSE	FALSE	FALSE	Absent	FALSE	FALSE	FALSE	FALSE	2.53333	6.09998
CTAGGCTAA	9	35	0	0	1	0	36	0.972222	0	0	0.0277778	0	1.08333	119.444	0.666667	LG*	TRUE	FALSE	TRUE	FALSE	Ochre (UAA)	FALSE	FALSE	FALSE	FALSE	1.13333	6.09998
CTAGGCTAG	20	11	6	16	26	1	60	0.183333	0.1	0.266667	0.433333	0.0166667	3	1935.67	0.666667	LG*	TRUE	TRUE	FALSE	FALSE	Amber (UAG)	FALSE	FALSE	FALSE	FALSE	1.13333	6.09998
CTAGGCTAT	19	0	24	38	15	0	77	0	0.311688	0.493506	0.194805	0	2.88312	1034.81	0.443471	LGY	FALSE	FALSE	FALSE	FALSE	Absent	FALSE	FALSE	FALSE	FALSE	0.7	6.09322
CTAGGCTCA	4	36	0	8	2	0	46	0.782609	0	0.173913	0.0434783	0	1.47826	276.522	0.333333	LGS	FALSE	FALSE	FALSE	FALSE	Absent	FALSE	FALSE	FALSE	FALSE	0.866667	6.09998
CTAGGCTCC	2	7	2	1	13	0	23	0.304348	0.0869565	0.0434783	0.565217	0	2.86957	2077.39	0.471405	LGS	FALSE	FALSE	FALSE	FALSE	Absent	FALSE	FALSE	FALSE	FALSE	0.866667	6.09998
CTAGGCTGA	13	37	1	2	8	0	48	0.770833	0.0208333	0.0416667	0.166667	0	1.60417	642.917	0.666667	LG*	TRUE	FALSE	FALSE	TRUE	Opal (UGA	FALSE	FALSE	FALSE	FALSE	1.13333	6.09998
CTAGGCTGC	15	12	2	39	30	0	83	0.144578	0.0240964	0.46988	0.361446	0	3.04819	1588.92	0.333333	LGC	FALSE	FALSE	FALSE	FALSE	Absent	FALSE	FALSE	FALSE	FALSE	1.96667	5.92254
CTAGGCTGG	16	6	4	18	13	1	42	0.142857	0.0952381	0.428571	0.309524	0.0238095	2.97619	1671.43	0.382971	LGW	FALSE	FALSE	FALSE	FALSE	Absent	FALSE	FALSE	FALSE	FALSE	0.833333	6.09998
CTAGGCTGT	18	2	0	36	15	2	55	0.0363636	0	0.654545	0.272727	0.0363636	3.27273	1811.64	0.256038	LGC	FALSE	FALSE	FALSE	FALSE	Absent	FALSE	FALSE	FALSE	FALSE	1.96667	5.92254
CTAGGCTTA	7	0	1	4	5	0	10	0	0.1	0.4	0.5	0	3.4	2052	0.333333	LGL	FALSE	FALSE	FALSE	FALSE	Absent	FALSE	FALSE	FALSE	FALSE	2.4	6.09998
CTAGGCTTC	9	0	0	37	21	0	58	0	0	0.637931	0.362069	0	3.36207	1686.21	0.471405	LGF	FALSE	FALSE	FALSE	FALSE	Absent	FALSE	FALSE	FALSE	FALSE	2.06667	6.09998
CTAGGCTTG	7	20	0	20	6	0	46	0.434783	0	0.434783	0.130435	0	2.26087	739.13	0.382971	LGL	FALSE	FALSE	FALSE	FALSE	Absent	FALSE	FALSE	FALSE	FALSE	2.4	6.09998
CTAGGCTTT	6	8	7	23	32	1	71	0.112676	0.0985915	0.323944	0.450704	0.0140845	3.15493	2000	0.362093	LGF	FALSE	FALSE	FALSE	FALSE	Absent	FALSE	FALSE	FALSE	FALSE	2.06667	6.09998
CTAGGGAAA	17	19	15	42	30	0	106	0.179245	0.141509	0.396226	0.283019	0	2.78302	1277.17	0.469042	LGK	FALSE	FALSE	FALSE	FALSE	Absent	FALSE	FALSE	FALSE	FALSE	-0.166667	9.70002
CTAGGGAAC	24	23	4	5	54	1	87	0.264368	0.045977	0.0574713	0.62069	0.0114943	3.06897	2417.7	0.382971	LGN	FALSE	FALSE	FALSE	FALSE	Absent	FALSE	FALSE	FALSE	FALSE	-0.0333333	6.09998
CTAGGGAAG	36	44	7	79	115	0	245	0.179592	0.0285714	0.322449	0.469388	0	3.08163	1890.29	0.26533	LGK	FALSE	FALSE	FALSE	FALSE	Absent	FALSE	FALSE	FALSE	FALSE	-0.166667	9.70002
CTAGGGAAT	16	5	1	37	9	0	52	0.0961538	0.0192308	0.711538	0.173077	0	2.96154	1054.23	0.294165	LGN	FALSE	FALSE	FALSE	FALSE	Absent	FALSE	FALSE	FALSE	FALSE	-0.0333333	6.09998
CTAGGGACA	5	3	1	1	22	0	27	0.111111	0.037037	0.037037	0.814815	0	3.55556	2962.22	0.191485	LGT	FALSE	FALSE	FALSE	FALSE	Absent	FALSE	FALSE	FALSE	FALSE	0.9	6.09998
CTAGGGACG	12	4	0	24	22	0	50	0.08	0	0.48	0.44	0	3.28	1873.6	0.291662	LGT	FALSE	FALSE	FALSE	FALSE	Absent	FALSE	FALSE	FALSE	FALSE	0.9	6.09998
CTAGGGACT	35	27	0	26	101	0	154	0.175325	0	0.168831	0.655844	0	3.30519	2465.84	0.208006	LGT	FALSE	FALSE	FALSE	FALSE	Absent	FALSE	FALSE	FALSE	FALSE	0.9	6.09998
CTAGGGAGA	28	39	3	59	117	0	218	0.178899	0.0137615	0.270642	0.536697	0	3.16514	2099.72	0.191485	LGR	FALSE	FALSE	FALSE	FALSE	Absent	TRUE	FALSE	FALSE	FALSE	-0.366667	10.55
CTAGGGAGC	13	6	2	50	73	1	132	0.0454545	0.0151515	0.378788	0.55303	0.00757576	3.46212	2311.82	0.191485	LGS	FALSE	FALSE	FALSE	FALSE	Absent	FALSE	FALSE	FALSE	FALSE	0.866667	6.09998
CTAGGGAGG	88	77	0	62	315	0	454	0.169604	0	0.136564	0.693833	0	3.35463	2583.13	0.22	LGR	FALSE	FALSE	FALSE	FALSE	Absent	TRUE	FALSE	FALSE	FALSE	-0.366667	10.55
CTAGGGAGT	65	41	10	224	264	0	539	0.0760668	0.0185529	0.415584	0.489796	0	3.31911	2016.36	0.147083	LGS	FALSE	FALSE	FALSE	FALSE	Absent	FALSE	FALSE	FALSE	FALSE	0.866667	6.09998
CTAGGGATA	15	5	0	22	35	1	63	0.0793651	0	0.349206	0.555556	0.015873	3.42857	2401.59	0.0635085	LGI	FALSE	FALSE	FALSE	FALSE	Absent	FALSE	FALSE	FALSE	FALSE	2.63333	6.09998
CTAGGGATC	26	5	0	24	61	2	92	0.0543478	0	0.26087	0.663043	0.0217391	3.59783	2805.43	0.331662	LGI	FALSE	FALSE	FALSE	FALSE	Absent	FALSE	FALSE	FALSE	FALSE	2.63333	6.09998
CTAGGGATG	35	29	3	47	64	1	144	0.201389	0.0208333	0.326389	0.444444	0.00694444	3.03472	1885.69	0.22	LGM	FALSE	FALSE	FALSE	FALSE	Absent	FALSE	FALSE	FALSE	FALSE	1.76667	6.09998
CTAGGGATT	16	2	1	38	26	0	67	0.0298507	0.0149254	0.567164	0.38806	0	3.31343	1739.7	0.254755	LGI	FALSE	FALSE	FALSE	FALSE	Absent	FALSE	FALSE	FALSE	FALSE	2.63333	6.09998
CTAGGGCAA	17	1	0	26	16	2	45	0.0222222	0	0.577778	0.355556	0.0444444	3.4	2160.44	0.270801	LGQ	FALSE	FALSE	FALSE	FALSE	Absent	FALSE	FALSE	FALSE	FALSE	-0.0333333	6.09998
CTAGGGCAC	22	0	1	10	46	0	57	0	0.0175439	0.175439	0.807018	0	3.78947	3012.63	0.191485	LGH	FALSE	FALSE	FALSE	FALSE	Absent	FALSE	FALSE	FALSE	FALSE	0.0666667	7.55033
CTAGGGCAG	28	8	1	73	46	0	128	0.0625	0.0078125	0.570312	0.359375	0	3.22656	1638.12	0.311127	LGQ	FALSE	FALSE	FALSE	FALSE	Absent	FALSE	FALSE	FALSE	FALSE	-0.0333333	6.09998
CTAGGGCAT	25	2	0	13	55	2	72	0.0277778	0	0.180556	0.763889	0.0277778	3.76389	3192.22	0.147083	LGH	FALSE	FALSE	FALSE	FALSE	Absent	FALSE	FALSE	FALSE	FALSE	0.0666667	7.55033
CTAGGGCCA	13	30	0	5	32	0	67	0.447761	0	0.0746269	0.477612	0	2.58209	1773.13	0.191485	LGP	FALSE	FALSE	FALSE	FALSE	Absent	FALSE	FALSE	FALSE	FALSE	0.6	6.09998
CTAGGGCCC	5	25	0	16	50	0	91	0.274725	0	0.175824	0.549451	0	3	2089.01	0.191485	LGP	FALSE	FALSE	FALSE	FALSE	Absent	FALSE	FALSE	FALSE	FALSE	0.6	6.09998
CTAGGGCCG	17	3	0	6	55	0	64	0.046875	0	0.09375	0.859375	0	3.76562	3150.94	0.22	LGP	FALSE	FALSE	FALSE	FALSE	Absent	FALSE	FALSE	FALSE	FALSE	0.6	6.09998
CTAGGGCCT	1	1	0	2	20	0	23	0.0434783	0	0.0869565	0.869565	0	3.78261	3183.48	0.147083	LGP	FALSE	FALSE	FALSE	FALSE	Absent	FALSE	FALSE	FALSE	FALSE	0.6	6.09998
CTAGGGCGA	11	16	1	37	7	2	63	0.253968	0.015873	0.587302	0.111111	0.031746	2.65079	1140.32	0.00382971	LGR	FALSE	FALSE	FALSE	FALSE	Absent	FALSE	FALSE	FALSE	FALSE	-0.366667	10.55
CTAGGGCGC	17	9	1	85	37	54	186	0.0483871	0.00537634	0.456989	0.198925	0.290323	3.67742	4475.81	0.324962	LGR	FALSE	FALSE	FALSE	FALSE	Absent	FALSE	FALSE	FALSE	FALSE	-0.366667	10.55
CTAGGGCGG	76	34	7	108	124	1	274	0.124088	0.0255474	0.394161	0.452555	0.00364964	3.18613	1915.04	0.191485	LGR	FALSE	FALSE	FALSE	FALSE	Absent	FALSE	FALSE	FALSE	FALSE	-0.366667	10.55
CTAGGGCGT	57	46	1	103	128	0	278	0.165468	0.00359712	0.370504	0.460432	0	3.1259	1883.6	0.382971	LGR	FALSE	FALSE	FALSE	FALSE	Absent	FALSE	FALSE	FALSE	FALSE	-0.366667	10.55
CTAGGGCTA	12	15	0	36	65	2	118	0.127119	0	0.305085	0.550847	0.0169492	3.33051	2372.03	0.191485	LGL	FALSE	FALSE	FALSE	FALSE	Absent	FALSE	FALSE	FALSE	FALSE	2.4	6.09998
CTAGGGCTC	11	2	1	4	15	4	26	0.0769231	0.0384615	0.153846	0.576923	0.153846	3.69231	4021.54	0.191485	LGL	FALSE	FALSE	FALSE	FALSE	Absent	FALSE	FALSE	FALSE	FALSE	2.4	6.09998
CTAGGGCTG	35	10	0	25	36	2	73	0.136986	0	0.342466	0.493151	0.0273973	3.27397	2312.33	0.397995	LGL	FALSE	FALSE	FALSE	FALSE	Absent	FALSE	FALSE	FALSE	FALSE	2.4	6.09998
CTAGGGCTT	14	1	8	19	8	0	36	0.0277778	0.222222	0.527778	0.222222	0	2.94444	1143.89	0.147083	LGL	FALSE	FALSE	FALSE	FALSE	Absent	FALSE	FALSE	FALSE	FALSE	2.4	6.09998
CTAGGGGAA	35	7	5	18	99	0	129	0.0542636	0.0387597	0.139535	0.767442	0	3.62016	2852.25	0.382971	LGE	FALSE	FALSE	FALSE	FALSE	Absent	FALSE	FALSE	FALSE	FALSE	-0.0333333	3.84997
CTAGGGGAC	31	39	0	7	171	0	217	0.179724	0	0.0322581	0.788018	0	3.42857	2859.82	0.331662	LGD	FALSE	FALSE	FALSE	FALSE	Absent	FALSE	FALSE	FALSE	FALSE	-0.0333333	3.74997
CTAGGGGAG	91	40	12	56	350	4	462	0.0865801	0.025974	0.121212	0.757576	0.00865801	3.57576	2908.74	0.216641	LGE	FALSE	FALSE	FALSE	FALSE	Absent	FALSE	FALSE	FALSE	FALSE	-0.0333333	3.84997
CTAGGGGAT	62	58	10	38	159	1	266	0.218045	0.037594	0.142857	0.597744	0.0037594	3.13158	2291.58	0.254755	LGD	FALSE	FALSE	FALSE	FALSE	Absent	FALSE	FALSE	FALSE	FALSE	-0.0333333	3.74997
CTAGGGGCA	23	28	8	39	101	0	176	0.159091	0.0454545	0.221591	0.573864	0	3.21023	2207.5	0.331662	LGA	FALSE	FALSE	FALSE	FALSE	Absent	FALSE	FALSE	FALSE	FALSE	1.73333	6.09998
CTAGGGGCC	10	39	0	2	22	0	63	0.619048	0	0.031746	0.349206	0	2.11111	1288.57	0.270801	LGA	FALSE	FALSE	FALSE	FALSE	Absent	FALSE	FALSE	FALSE	FALSE	1.73333	6.09998
CTAGGGGCG	73	33	5	87	283	0	408	0.0808824	0.0122549	0.213235	0.693627	0	3.51961	2628.09	0.187617	LGA	FALSE	FALSE	FALSE	FALSE	Absent	FALSE	FALSE	FALSE	FALSE	1.73333	6.09998
CTAGGGGCT	15	0	1	9	91	1	102	0	0.00980392	0.0882353	0.892157	0.00980392	3.90196	3383.53	0.208006	LGA	FALSE	FALSE	FALSE	FALSE	Absent	FALSE	FALSE	FALSE	FALSE	1.73333	6.09998
CTAGGGGGA	81	52	17	102	306	3	480	0.108333	0.0354167	0.2125	0.6375	0.00625	3.39792	2503.92	0.191485	LGG	FALSE	FALSE	FALSE	FALSE	Absent	FALSE	FALSE	FALSE	FALSE	1	6.09998
CTAGGGGGC	105	28	14	88	246	0	376	0.0744681	0.037234	0.234043	0.654255	0	3.46809	2501.7	0.382971	LGG	FALSE	FALSE	FALSE	FALSE	Absent	FALSE	FALSE	FALSE	FALSE	1	6.09998
CTAGGGGGG	108	153	4	134	453	65	809	0.189122	0.00494438	0.165637	0.559951	0.0803461	3.33745	3083.73	0.22	LGG	FALSE	FALSE	FALSE	FALSE	Absent	FALSE	FALSE	FALSE	FALSE	1	6.09998
CTAGGGGGT	63	60	16	122	320	5	523	0.114723	0.0305927	0.23327	0.611855	0.00956023	3.37094	2463.33	0.294165	LGG	FALSE	FALSE	FALSE	FALSE	Absent	FALSE	FALSE	FALSE	FALSE	1	6.09998
CTAGGGGTA	45	36	5	38	199	0	278	0.129496	0.0179856	0.136691	0.715827	0	3.43885	2663.74	0.428174	LGV	FALSE	FALSE	FALSE	FALSE	Absent	FALSE	FALSE	FALSE	FALSE	2.53333	6.09998
CTAGGGGTC	22	18	9	29	75	0	131	0.137405	0.0687023	0.221374	0.572519	0	3.22901	2204.89	0.270801	LGV	FALSE	FALSE	FALSE	FALSE	Absent	FALSE	FALSE	FALSE	FALSE	2.53333	6.09998
CTAGGGGTG	47	33	0	61	154	2	250	0.132	0	0.244	0.616	0.008	3.368	2462.64	0.242212	LGV	FALSE	FALSE	FALSE	FALSE	Absent	FALSE	FALSE	FALSE	FALSE	2.53333	6.09998
CTAGGGGTT	36	17	12	46	191	42	308	0.0551948	0.038961	0.149351	0.62013	0.136364	3.74351	3964.22	0.208006	LGV	FALSE	FALSE	FALSE	FALSE	Absent	FALSE	FALSE	FALSE	FALSE	2.53333	6.09998
CTAGGGTAA	34	86	0	1	3	0	90	0.955556	0	0.0111111	0.0333333	0	1.12222	145.778	0.22	LG*	TRUE	FALSE	TRUE	FALSE	Ochre (UAA)	FALSE	FALSE	FALSE	FALSE	1.13333	6.09998
CTAGGGTAC	11	28	1	20	55	0	104	0.269231	0.00961538	0.192308	0.528846	0	2.98077	2025.77	0.331662	LGY	FALSE	FALSE	FALSE	FALSE	Absent	FALSE	FALSE	FALSE	FALSE	0.7	6.09322
CTAGGGTAG	36	87	0	3	90	1	181	0.480663	0	0.0165746	0.497238	0.00552486	2.54696	1875.91	0.22	LG*	TRUE	TRUE	FALSE	FALSE	Amber (UAG)	FALSE	FALSE	FALSE	FALSE	1.13333	6.09998
CTAGGGTAT	9	17	9	3	68	0	97	0.175258	0.0927835	0.0309278	0.701031	0	3.25773	2556.91	0.254755	LGY	FALSE	FALSE	FALSE	FALSE	Absent	FALSE	FALSE	FALSE	FALSE	0.7	6.09322
CTAGGGTCA	9	12	3	3	14	0	32	0.375	0.09375	0.09375	0.4375	0	2.59375	1650	0.191485	LGS	FALSE	FALSE	FALSE	FALSE	Absent	FALSE	FALSE	FALSE	FALSE	0.866667	6.09998
CTAGGGTCC	5	12	0	9	3	0	24	0.5	0	0.375	0.125	0	2.125	685	0.270801	LGS	FALSE	FALSE	FALSE	FALSE	Absent	FALSE	FALSE	FALSE	FALSE	0.866667	6.09998
CTAGGGTCG	12	10	0	20	47	0	77	0.12987	0	0.25974	0.61039	0	3.35065	2355.84	0.22	LGS	FALSE	FALSE	FALSE	FALSE	Absent	FALSE	FALSE	FALSE	FALSE	0.866667	6.09998
CTAGGGTCT	7	1	0	24	51	0	76	0.0131579	0	0.315789	0.671053	0	3.64474	2605.53	0.208006	LGS	FALSE	FALSE	FALSE	FALSE	Absent	FALSE	FALSE	FALSE	FALSE	0.866667	6.09998
CTAGGGTGA	38	119	3	17	42	1	182	0.653846	0.0164835	0.0934066	0.230769	0.00549451	1.91758	967.802	0.22	LG*	TRUE	FALSE	FALSE	TRUE	Opal (UGA	FALSE	FALSE	FALSE	FALSE	1.13333	6.09998
CTAGGGTGC	29	15	28	30	141	1	215	0.0697674	0.130233	0.139535	0.655814	0.00465116	3.39535	2517.49	0.191485	LGC	FALSE	FALSE	FALSE	FALSE	Absent	FALSE	FALSE	FALSE	FALSE	1.96667	5.92254
CTAGGGTGG	115	51	3	40	344	2	440	0.115909	0.00681818	0.0909091	0.781818	0.00454545	3.55227	2926.77	0.22	LGW	FALSE	FALSE	FALSE	FALSE	Absent	FALSE	FALSE	FALSE	FALSE	0.833333	6.09998
CTAGGGTGT	33	21	2	76	183	2	284	0.0739437	0.00704225	0.267606	0.644366	0.00704225	3.50352	2567.11	0.147083	LGC	FALSE	FALSE	FALSE	FALSE	Absent	FALSE	FALSE	FALSE	FALSE	1.96667	5.92254
CTAGGGTTA	32	13	12	5	107	0	137	0.0948905	0.0875912	0.0364964	0.781022	0	3.50365	2845.99	0.191485	LGL	FALSE	FALSE	FALSE	FALSE	Absent	FALSE	FALSE	FALSE	FALSE	2.4	6.09998
CTAGGGTTC	26	15	1	11	85	1	113	0.132743	0.00884956	0.0973451	0.752212	0.00884956	3.49558	2876.28	0.270801	LGF	FALSE	FALSE	FALSE	FALSE	Absent	FALSE	FALSE	FALSE	FALSE	2.06667	6.09998
CTAGGGTTG	41	5	9	18	138	62	232	0.0215517	0.0387931	0.0775862	0.594828	0.267241	4.04741	5399.91	0.22	LGL	FALSE	FALSE	FALSE	FALSE	Absent	FALSE	FALSE	FALSE	FALSE	2.4	6.09998
CTAGGGTTT	17	9	1	22	75	1	108	0.0833333	0.00925926	0.203704	0.694444	0.00925926	3.53704	2736.11	0.208006	LGF	FALSE	FALSE	FALSE	FALSE	Absent	FALSE	FALSE	FALSE	FALSE	2.06667	6.09998
CTAGGTAAA	4	0	13	10	2	0	25	0	0.52	0.4	0.08	0	2.56	590.4	0.627163	LGK	FALSE	FALSE	FALSE	FALSE	Absent	FALSE	FALSE	FALSE	FALSE	-0.166667	9.70002
CTAGGTAAC	25	9	0	40	52	1	102	0.0882353	0	0.392157	0.509804	0.00980392	3.35294	2190	0.512076	LGN	FALSE	FALSE	FALSE	FALSE	Absent	FALSE	FALSE	FALSE	FALSE	-0.0333333	6.09998
CTAGGTAAG	45	12	61	95	27	0	195	0.0615385	0.312821	0.487179	0.138462	0	2.70256	829.538	0.354777	LGK	FALSE	FALSE	FALSE	FALSE	Absent	FALSE	FALSE	FALSE	FALSE	-0.166667	9.70002
CTAGGTAAT	8	1	11	12	3	4	31	0.0322581	0.354839	0.387097	0.0967742	0.129032	2.93548	2172.26	0.393333	LGN	FALSE	FALSE	FALSE	FALSE	Absent	FALSE	FALSE	FALSE	FALSE	-0.0333333	6.09998
CTAGGTACA	4	0	1	19	1	0	21	0	0.047619	0.904762	0.047619	0	3	720	0.256038	LGT	FALSE	FALSE	FALSE	FALSE	Absent	FALSE	FALSE	FALSE	FALSE	0.9	6.09998
CTAGGTACC	13	1	1	22	7	0	31	0.0322581	0.0322581	0.709677	0.225806	0	3.12903	1243.23	0.362093	LGT	FALSE	FALSE	FALSE	FALSE	Absent	FALSE	FALSE	FALSE	FALSE	0.9	6.09998
CTAGGTACG	4	0	6	13	5	1	25	0	0.24	0.52	0.2	0.04	3.04	1540.8	0.389986	LGT	FALSE	FALSE	FALSE	FALSE	Absent	FALSE	FALSE	FALSE	FALSE	0.9	6.09998
CTAGGTACT	5	15	33	8	9	1	66	0.227273	0.5	0.121212	0.136364	0.0151515	2.21212	810	0.278129	LGT	FALSE	FALSE	FALSE	FALSE	Absent	FALSE	FALSE	FALSE	FALSE	0.9	6.09998
CTAGGTAGA	22	32	11	31	9	0	83	0.385542	0.13253	0.373494	0.108434	0	2.20482	638.072	0.256038	LGR	FALSE	FALSE	FALSE	FALSE	Absent	TRUE	FALSE	FALSE	FALSE	-0.366667	10.55
CTAGGTAGC	34	1	19	72	44	1	137	0.00729927	0.138686	0.525547	0.321168	0.00729927	3.18248	1575.91	0.256038	LGS	FALSE	FALSE	FALSE	FALSE	Absent	FALSE	FALSE	FALSE	FALSE	0.866667	6.09998
CTAGGTAGG	32	11	0	13	129	0	153	0.0718954	0	0.0849673	0.843137	0	3.69935	3087.71	0.294165	LGR	FALSE	FALSE	FALSE	FALSE	Absent	TRUE	FALSE	FALSE	FALSE	-0.366667	10.55
CTAGGTAGT	26	5	5	27	115	2	154	0.0324675	0.0324675	0.175325	0.746753	0.012987	3.67532	2953.9	0.196667	LGS	FALSE	FALSE	FALSE	FALSE	Absent	FALSE	FALSE	FALSE	FALSE	0.866667	6.09998
CTAGGTATA	13	9	23	36	10	0	78	0.115385	0.294872	0.461538	0.128205	0	2.60256	776.154	0.0849183	LGI	FALSE	FALSE	FALSE	FALSE	Absent	FALSE	FALSE	FALSE	FALSE	2.63333	6.09998
CTAGGTATC	8	1	50	17	17	0	85	0.0117647	0.588235	0.2	0.2	0	2.58824	910.824	0.443471	LGI	FALSE	FALSE	FALSE	FALSE	Absent	FALSE	FALSE	FALSE	FALSE	2.63333	6.09998
CTAGGTATG	26	3	6	33	26	0	68	0.0441176	0.0882353	0.485294	0.382353	0	3.20588	1679.12	0.393333	LGM	FALSE	FALSE	FALSE	FALSE	Absent	FALSE	FALSE	FALSE	FALSE	1.76667	6.09998
CTAGGTATT	8	1	19	32	9	2	63	0.015873	0.301587	0.507937	0.142857	0.031746	2.87302	1236.51	0.340637	LGI	FALSE	FALSE	FALSE	FALSE	Absent	FALSE	FALSE	FALSE	FALSE	2.63333	6.09998
CTAGGTCAA	16	0	52	39	4	85	180	0	0.288889	0.216667	0.0222222	0.472222	3.67778	5911.33	0.362093	LGQ	FALSE	FALSE	FALSE	FALSE	Absent	FALSE	FALSE	FALSE	FALSE	-0.0333333	6.09998
CTAGGTCAC	26	30	31	86	61	1	209	0.143541	0.148325	0.411483	0.291866	0.00478469	2.86603	1375.69	0.256038	LGH	FALSE	FALSE	FALSE	FALSE	Absent	FALSE	FALSE	FALSE	FALSE	0.0666667	7.55033
CTAGGTCAG	15	12	27	23	7	1	70	0.171429	0.385714	0.328571	0.1	0.0142857	2.4	778.286	0.416013	LGQ	FALSE	FALSE	FALSE	FALSE	Absent	FALSE	FALSE	FALSE	FALSE	-0.0333333	6.09998
CTAGGTCAT	4	0	4	16	0	0	20	0	0.2	0.8	0	0	2.8	504	0.196667	LGH	FALSE	FALSE	FALSE	FALSE	Absent	FALSE	FALSE	FALSE	FALSE	0.0666667	7.55033
CTAGGTCCA	13	0	3	9	16	1	29	0	0.103448	0.310345	0.551724	0.0344828	3.51724	2598.62	0.256038	LGP	FALSE	FALSE	FALSE	FALSE	Absent	FALSE	FALSE	FALSE	FALSE	0.6	6.09998
CTAGGTCCC	9	0	0	5	47	0	52	0	0	0.0961538	0.903846	0	3.90385	3311.54	0.256038	LGP	FALSE	FALSE	FALSE	FALSE	Absent	FALSE	FALSE	FALSE	FALSE	0.6	6.09998
CTAGGTCCG	1	1	0	14	1	0	16	0.0625	0	0.875	0.0625	0	2.9375	751.25	0.294165	LGP	FALSE	FALSE	FALSE	FALSE	Absent	FALSE	FALSE	FALSE	FALSE	0.6	6.09998
CTAGGTCGA	23	10	24	50	31	2	117	0.0854701	0.205128	0.42735	0.264957	0.017094	2.92308	1441.71	0.00512076	LGR	FALSE	FALSE	FALSE	FALSE	Absent	FALSE	FALSE	FALSE	FALSE	-0.366667	10.55
CTAGGTCGC	10	12	0	5	12	0	29	0.413793	0	0.172414	0.413793	0	2.58621	1601.38	0.434511	LGR	FALSE	FALSE	FALSE	FALSE	Absent	FALSE	FALSE	FALSE	FALSE	-0.366667	10.55
CTAGGTCGG	44	16	7	42	121	1	187	0.0855615	0.0374332	0.224599	0.647059	0.00534759	3.4492	2534.55	0.256038	LGR	FALSE	FALSE	FALSE	FALSE	Absent	FALSE	FALSE	FALSE	FALSE	-0.366667	10.55
CTAGGTCGT	8	1	5	22	15	0	43	0.0232558	0.116279	0.511628	0.348837	0	3.18605	1577.21	0.512076	LGR	FALSE	FALSE	FALSE	FALSE	Absent	FALSE	FALSE	FALSE	FALSE	-0.366667	10.55
CTAGGTCTA	9	0	11	29	5	1	46	0	0.23913	0.630435	0.108696	0.0217391	2.91304	1059.13	0.256038	LGL	FALSE	FALSE	FALSE	FALSE	Absent	FALSE	FALSE	FALSE	FALSE	2.4	6.09998
CTAGGTCTC	16	1	26	53	18	1	99	0.010101	0.262626	0.535354	0.181818	0.010101	2.91919	1128.69	0.256038	LGL	FALSE	FALSE	FALSE	FALSE	Absent	FALSE	FALSE	FALSE	FALSE	2.4	6.09998
CTAGGTCTG	19	11	0	26	87	0	124	0.0887097	0	0.209677	0.701613	0	3.52419	2653.39	0.532165	LGL	FALSE	FALSE	FALSE	FALSE	Absent	FALSE	FALSE	FALSE	FALSE	2.4	6.09998
CTAGGTCTT	14	0	20	44	16	0	80	0	0.25	0.55	0.2	0	2.95	1080	0.196667	LGL	FALSE	FALSE	FALSE	FALSE	Absent	FALSE	FALSE	FALSE	FALSE	2.4	6.09998
CTAGGTGAA	16	16	7	56	39	2	120	0.133333	0.0583333	0.466667	0.325	0.0166667	3.03333	1659.67	0.512076	LGE	FALSE	FALSE	FALSE	FALSE	Absent	FALSE	FALSE	FALSE	FALSE	-0.0333333	3.84997
CTAGGTGAC	17	12	3	2	73	1	91	0.131868	0.032967	0.021978	0.802198	0.010989	3.52747	3039.56	0.443471	LGD	FALSE	FALSE	FALSE	FALSE	Absent	FALSE	FALSE	FALSE	FALSE	-0.0333333	3.74997
CTAGGTGAG	37	17	12	68	112	6	215	0.0790698	0.055814	0.316279	0.52093	0.027907	3.36279	2408.28	0.289674	LGE	FALSE	FALSE	FALSE	FALSE	Absent	FALSE	FALSE	FALSE	FALSE	-0.0333333	3.84997
CTAGGTGAT	20	0	0	58	98	0	156	0	0	0.371795	0.628205	0	3.62821	2484.62	0.340637	LGD	FALSE	FALSE	FALSE	FALSE	Absent	FALSE	FALSE	FALSE	FALSE	-0.0333333	3.74997
CTAGGTGCA	15	2	19	35	45	0	101	0.019802	0.188119	0.346535	0.445545	0	3.21782	1834.85	0.443471	LGA	FALSE	FALSE	FALSE	FALSE	Absent	FALSE	FALSE	FALSE	FALSE	1.73333	6.09998
CTAGGTGCC	8	2	2	3	28	0	35	0.0571429	0.0571429	0.0857143	0.8	0	3.62857	2939.43	0.362093	LGA	FALSE	FALSE	FALSE	FALSE	Absent	FALSE	FALSE	FALSE	FALSE	1.73333	6.09998
CTAGGTGCG	23	16	24	40	42	69	191	0.0837696	0.125654	0.209424	0.219895	0.361257	3.64921	5269.11	0.250865	LGA	FALSE	FALSE	FALSE	FALSE	Absent	FALSE	FALSE	FALSE	FALSE	1.73333	6.09998
CTAGGTGCT	13	1	20	33	25	2	81	0.0123457	0.246914	0.407407	0.308642	0.0246914	3.08642	1681.73	0.278129	LGA	FALSE	FALSE	FALSE	FALSE	Absent	FALSE	FALSE	FALSE	FALSE	1.73333	6.09998
CTAGGTGGA	30	4	7	105	68	2	186	0.0215054	0.0376344	0.564516	0.365591	0.0107527	3.30645	1788.82	0.256038	LGG	FALSE	FALSE	FALSE	FALSE	Absent	FALSE	FALSE	FALSE	FALSE	1	6.09998
CTAGGTGGC	48	43	5	23	207	0	278	0.154676	0.0179856	0.0827338	0.744604	0	3.41727	2735.47	0.512076	LGG	FALSE	FALSE	FALSE	FALSE	Absent	FALSE	FALSE	FALSE	FALSE	1	6.09998
CTAGGTGGG	73	104	1	73	427	1	606	0.171617	0.00165017	0.120462	0.70462	0.00165017	3.36304	2632.34	0.294165	LGG	FALSE	FALSE	FALSE	FALSE	Absent	FALSE	FALSE	FALSE	FALSE	1	6.09998
CTAGGTGGT	36	2	26	117	84	2	231	0.00865801	0.112554	0.506494	0.363636	0.00865801	3.25108	1730.56	0.393333	LGG	FALSE	FALSE	FALSE	FALSE	Absent	FALSE	FALSE	FALSE	FALSE	1	6.09998
CTAGGTGTA	16	15	45	43	18	1	122	0.122951	0.368852	0.352459	0.147541	0.00819672	2.54918	887.705	0.572519	LGV	FALSE	FALSE	FALSE	FALSE	Absent	FALSE	FALSE	FALSE	FALSE	2.53333	6.09998
CTAGGTGTC	6	0	2	17	4	0	23	0	0.0869565	0.73913	0.173913	0	3.08696	1080	0.362093	LGV	FALSE	FALSE	FALSE	FALSE	Absent	FALSE	FALSE	FALSE	FALSE	2.53333	6.09998
CTAGGTGTG	40	29	5	76	54	0	164	0.176829	0.0304878	0.463415	0.329268	0	2.94512	1470.61	0.323866	LGV	FALSE	FALSE	FALSE	FALSE	Absent	FALSE	FALSE	FALSE	FALSE	2.53333	6.09998
CTAGGTGTT	15	0	27	55	45	1	128	0	0.210938	0.429688	0.351562	0.0078125	3.15625	1642.5	0.278129	LGV	FALSE	FALSE	FALSE	FALSE	Absent	FALSE	FALSE	FALSE	FALSE	2.53333	6.09998
CTAGGTTAA	16	78	0	0	0	4	82	0.95122	0	0	0	0.0487805	1.19512	604.39	0.393333	LG*	TRUE	FALSE	TRUE	FALSE	Ochre (UAA)	FALSE	FALSE	FALSE	FALSE	1.13333	6.09998
CTAGGTTAC	9	1	18	16	5	0	40	0.025	0.45	0.4	0.125	0	2.625	744.5	0.443471	LGY	FALSE	FALSE	FALSE	FALSE	Absent	FALSE	FALSE	FALSE	FALSE	0.7	6.09322
CTAGGTTAG	36	73	11	1	123	0	208	0.350962	0.0528846	0.00480769	0.591346	0	2.83654	2145.1	0.393333	LG*	TRUE	TRUE	FALSE	FALSE	Amber (UAG)	FALSE	FALSE	FALSE	FALSE	1.13333	6.09998
CTAGGTTAT	8	1	29	9	7	1	47	0.0212766	0.617021	0.191489	0.148936	0.0212766	2.53191	980.851	0.340637	LGY	FALSE	FALSE	FALSE	FALSE	Absent	FALSE	FALSE	FALSE	FALSE	0.7	6.09322
CTAGGTTCA	7	0	7	10	6	121	144	0	0.0486111	0.0694444	0.0416667	0.840278	4.67361	10280.8	0.256038	LGS	FALSE	FALSE	FALSE	FALSE	Absent	FALSE	FALSE	FALSE	FALSE	0.866667	6.09998
CTAGGTTCG	19	26	7	31	26	1	91	0.285714	0.0769231	0.340659	0.285714	0.010989	2.65934	1379.78	0.294165	LGS	FALSE	FALSE	FALSE	FALSE	Absent	FALSE	FALSE	FALSE	FALSE	0.866667	6.09998
CTAGGTTCT	9	1	18	5	1	0	25	0.04	0.72	0.2	0.04	0	2.24	351.2	0.278129	LGS	FALSE	FALSE	FALSE	FALSE	Absent	FALSE	FALSE	FALSE	FALSE	0.866667	6.09998
CTAGGTTGA	16	56	0	4	11	1	72	0.777778	0	0.0555556	0.152778	0.0138889	1.625	765.556	0.393333	LG*	TRUE	FALSE	FALSE	TRUE	Opal (UGA	FALSE	FALSE	FALSE	FALSE	1.13333	6.09998
CTAGGTTGC	32	1	12	78	48	0	139	0.00719424	0.0863309	0.561151	0.345324	0	3.2446	1590.36	0.256038	LGC	FALSE	FALSE	FALSE	FALSE	Absent	FALSE	FALSE	FALSE	FALSE	1.96667	5.92254
CTAGGTTGG	36	24	8	4	146	0	182	0.131868	0.043956	0.021978	0.802198	0	3.49451	2909.01	0.294165	LGW	FALSE	FALSE	FALSE	FALSE	Absent	FALSE	FALSE	FALSE	FALSE	0.833333	6.09998
CTAGGTTGT	27	2	32	35	58	1	128	0.015625	0.25	0.273438	0.453125	0.0078125	3.1875	1919.38	0.196667	LGC	FALSE	FALSE	FALSE	FALSE	Absent	FALSE	FALSE	FALSE	FALSE	1.96667	5.92254
CTAGGTTTA	8	0	15	9	7	2	33	0	0.454545	0.272727	0.212121	0.0606061	2.87879	1709.09	0.256038	LGL	FALSE	FALSE	FALSE	FALSE	Absent	FALSE	FALSE	FALSE	FALSE	2.4	6.09998
CTAGGTTTC	16	4	15	23	19	0	61	0.0655738	0.245902	0.377049	0.311475	0	2.93443	1378.36	0.362093	LGF	FALSE	FALSE	FALSE	FALSE	Absent	FALSE	FALSE	FALSE	FALSE	2.06667	6.09998
CTAGGTTTG	15	18	13	75	40	3	149	0.120805	0.0872483	0.503356	0.268456	0.0201342	2.97987	1522.95	0.294165	LGL	FALSE	FALSE	FALSE	FALSE	Absent	FALSE	FALSE	FALSE	FALSE	2.4	6.09998
CTAGGTTTT	8	0	19	31	7	2	59	0	0.322034	0.525424	0.118644	0.0338983	2.86441	1187.8	0.278129	LGF	FALSE	FALSE	FALSE	FALSE	Absent	FALSE	FALSE	FALSE	FALSE	2.06667	6.09998
CTAGTAAAA	3	0	3	6	0	8	17	0	0.176471	0.352941	0	0.470588	3.76471	5880	0.912871	LVK	FALSE	FALSE	FALSE	FALSE	Absent	FALSE	FALSE	FALSE	FALSE	1.36667	9.70002
CTAGTAAAC	15	0	39	24	0	0	63	0	0.619048	0.380952	0	0	2.38095	302.857	0.745356	LVN	FALSE	FALSE	FALSE	FALSE	Absent	FALSE	FALSE	FALSE	FALSE	1.5	6.09998
CTAGTAAAG	8	2	46	18	2	71	139	0.0143885	0.330935	0.129496	0.0143885	0.510791	3.67626	6298.99	0.516398	LVK	FALSE	FALSE	FALSE	FALSE	Absent	FALSE	FALSE	FALSE	FALSE	1.36667	9.70002
CTAGTAAAT	9	0	34	7	14	134	189	0	0.179894	0.037037	0.0740741	0.708995	4.31217	8818.41	0.572519	LVN	FALSE	FALSE	FALSE	FALSE	Absent	FALSE	FALSE	FALSE	FALSE	1.5	6.09998
CTAGTAACA	3	1	19	8	1	190	219	0.00456621	0.086758	0.0365297	0.00456621	0.86758	4.64384	10459.8	0.372678	LVT	FALSE	FALSE	FALSE	FALSE	Absent	FALSE	FALSE	FALSE	FALSE	2.43333	6.09998
CTAGTAACC	9	13	29	18	12	0	72	0.180556	0.402778	0.25	0.166667	0	2.40278	801.944	0.527046	LVT	FALSE	FALSE	FALSE	FALSE	Absent	FALSE	FALSE	FALSE	FALSE	2.43333	6.09998
CTAGTAACG	29	10	104	53	39	0	206	0.0485437	0.504854	0.257282	0.18932	0	2.58738	897.476	0.567646	LVT	FALSE	FALSE	FALSE	FALSE	Absent	FALSE	FALSE	FALSE	FALSE	2.43333	6.09998
CTAGTAACT	8	66	50	11	3	2	132	0.5	0.378788	0.0833333	0.0227273	0.0151515	1.67424	369.091	0.404832	LVT	FALSE	FALSE	FALSE	FALSE	Absent	FALSE	FALSE	FALSE	FALSE	2.43333	6.09998
CTAGTAAGA	11	2	21	4	1	41	69	0.0289855	0.304348	0.057971	0.0144928	0.594203	3.84058	7254.49	0.372678	LVR	FALSE	FALSE	FALSE	FALSE	Absent	TRUE	FALSE	FALSE	FALSE	1.16667	10.55
CTAGTAAGG	33	22	5	11	64	1	103	0.213592	0.0485437	0.106796	0.621359	0.00970874	3.16505	2427.57	0.428174	LVR	FALSE	FALSE	FALSE	FALSE	Absent	TRUE	FALSE	FALSE	FALSE	1.16667	10.55
CTAGTAAGT	16	1	44	15	13	3	76	0.0131579	0.578947	0.197368	0.171053	0.0394737	2.64474	1277.63	0.286259	LVS	FALSE	FALSE	FALSE	FALSE	Absent	FALSE	FALSE	FALSE	FALSE	2.4	6.09998
CTAGTAATA	9	1	6	8	1	5	21	0.047619	0.285714	0.380952	0.047619	0.238095	3.14286	3292.38	0.123603	LVI	FALSE	FALSE	FALSE	FALSE	Absent	FALSE	FALSE	FALSE	FALSE	4.16667	6.09998
CTAGTAATC	1	0	13	4	0	1	18	0	0.722222	0.222222	0	0.0555556	2.38889	886.667	0.645497	LVI	FALSE	FALSE	FALSE	FALSE	Absent	FALSE	FALSE	FALSE	FALSE	4.16667	6.09998
CTAGTAATG	18	1	66	59	4	3	133	0.0075188	0.496241	0.443609	0.0300752	0.0225564	2.56391	704.812	0.833333	LVM	FALSE	FALSE	FALSE	FALSE	Absent	FALSE	FALSE	FALSE	FALSE	3.3	6.09998
CTAGTAATT	7	9	22	41	6	2	80	0.1125	0.275	0.5125	0.075	0.025	2.625	912.75	0.495816	LVI	FALSE	FALSE	FALSE	FALSE	Absent	FALSE	FALSE	FALSE	FALSE	4.16667	6.09998
CTAGTACAA	12	0	23	14	19	7	63	0	0.365079	0.222222	0.301587	0.111111	3.15873	2596.19	0.527046	LVQ	FALSE	FALSE	FALSE	FALSE	Absent	FALSE	FALSE	FALSE	FALSE	1.5	6.09998
CTAGTACAC	8	1	14	9	1	1	26	0.0384615	0.538462	0.346154	0.0384615	0.0384615	2.5	873.077	0.372678	LVH	FALSE	FALSE	FALSE	FALSE	Absent	FALSE	FALSE	FALSE	FALSE	1.6	7.55033
CTAGTACAG	9	0	11	2	10	6	29	0	0.37931	0.0689655	0.344828	0.206897	3.37931	3811.03	0.60553	LVQ	FALSE	FALSE	FALSE	FALSE	Absent	FALSE	FALSE	FALSE	FALSE	1.5	6.09998
CTAGTACAT	10	0	60	3	0	463	526	0	0.114068	0.00570342	0	0.880228	4.64639	10579.8	0.286259	LVH	FALSE	FALSE	FALSE	FALSE	Absent	FALSE	FALSE	FALSE	FALSE	1.6	7.55033
CTAGTACCC	0	0	1	8	0	1	10	0	0.1	0.8	0	0.1	3.1	1692	0.372678	LVP	FALSE	FALSE	FALSE	FALSE	Absent	FALSE	FALSE	FALSE	FALSE	2.13333	6.09998
CTAGTACCT	1	0	2	7	1	2	12	0	0.166667	0.583333	0.0833333	0.166667	3.25	2670	0.286259	LVP	FALSE	FALSE	FALSE	FALSE	Absent	FALSE	FALSE	FALSE	FALSE	2.13333	6.09998
CTAGTACGA	6	0	22	2	2	0	26	0	0.846154	0.0769231	0.0769231	0	2.23077	424.615	0.00745356	LVR	FALSE	FALSE	FALSE	FALSE	Absent	FALSE	FALSE	FALSE	FALSE	1.16667	10.55
CTAGTACGC	4	0	40	1	1	70	112	0	0.357143	0.00892857	0.00892857	0.625	3.90179	7580.36	0.632456	LVR	FALSE	FALSE	FALSE	FALSE	Absent	FALSE	FALSE	FALSE	FALSE	1.16667	10.55
CTAGTACGG	14	0	2	45	45	1	93	0	0.0215054	0.483871	0.483871	0.0107527	3.48387	2163.87	0.372678	LVR	FALSE	FALSE	FALSE	FALSE	Absent	FALSE	FALSE	FALSE	FALSE	1.16667	10.55
CTAGTACGT	10	0	43	32	10	4	89	0	0.483146	0.359551	0.11236	0.0449438	2.7191	1217.53	0.745356	LVR	FALSE	FALSE	FALSE	FALSE	Absent	FALSE	FALSE	FALSE	FALSE	1.16667	10.55
CTAGTACTA	5	6	6	28	3	1	44	0.136364	0.136364	0.636364	0.0681818	0.0227273	2.70455	919.091	0.372678	LVL	FALSE	FALSE	FALSE	FALSE	Absent	FALSE	FALSE	FALSE	FALSE	3.93333	6.09998
CTAGTACTC	7	0	28	15	31	3	77	0	0.363636	0.194805	0.402597	0.038961	3.11688	2077.4	0.372678	LVL	FALSE	FALSE	FALSE	FALSE	Absent	FALSE	FALSE	FALSE	FALSE	3.93333	6.09998
CTAGTACTG	6	0	14	9	0	0	23	0	0.608696	0.391304	0	0	2.3913	307.826	0.774597	LVL	FALSE	FALSE	FALSE	FALSE	Absent	FALSE	FALSE	FALSE	FALSE	3.93333	6.09998
CTAGTACTT	26	6	45	57	1	61	170	0.0352941	0.264706	0.335294	0.00588235	0.358824	3.38824	4560.71	0.286259	LVL	FALSE	FALSE	FALSE	FALSE	Absent	FALSE	FALSE	FALSE	FALSE	3.93333	6.09998
CTAGTAGAA	8	1	62	11	2	64	140	0.00714286	0.442857	0.0785714	0.0142857	0.457143	3.47143	5637.57	0.745356	LVE	FALSE	FALSE	FALSE	FALSE	Absent	FALSE	FALSE	FALSE	FALSE	1.5	3.84997
CTAGTAGAC	19	1	37	51	45	1	135	0.00740741	0.274074	0.377778	0.333333	0.00740741	3.05926	1548.59	0.645497	LVD	FALSE	FALSE	FALSE	FALSE	Absent	FALSE	FALSE	FALSE	FALSE	1.5	3.74997
CTAGTAGAG	15	9	46	25	0	3	83	0.108434	0.554217	0.301205	0	0.0361446	2.3012	683.133	0.421637	LVE	FALSE	FALSE	FALSE	FALSE	Absent	FALSE	FALSE	FALSE	FALSE	1.5	3.84997
CTAGTAGAT	13	2	37	44	6	7	96	0.0208333	0.385417	0.458333	0.0625	0.0729167	2.78125	1421.67	0.495816	LVD	FALSE	FALSE	FALSE	FALSE	Absent	FALSE	FALSE	FALSE	FALSE	1.5	3.74997
CTAGTAGCA	8	1	41	6	1	0	49	0.0204082	0.836735	0.122449	0.0204082	0	2.14286	247.755	0.645497	LVA	FALSE	FALSE	FALSE	FALSE	Absent	FALSE	FALSE	FALSE	FALSE	3.26667	6.09998
CTAGTAGCC	4	1	20	2	0	0	23	0.0434783	0.869565	0.0869565	0	0	2.04348	157.391	0.527046	LVA	FALSE	FALSE	FALSE	FALSE	Absent	FALSE	FALSE	FALSE	FALSE	3.26667	6.09998
CTAGTAGCG	10	0	37	17	1	1	56	0	0.660714	0.303571	0.0178571	0.0178571	2.39286	540	0.365148	LVA	FALSE	FALSE	FALSE	FALSE	Absent	FALSE	FALSE	FALSE	FALSE	3.26667	6.09998
CTAGTAGCT	14	1	67	38	6	77	189	0.00529101	0.354497	0.201058	0.031746	0.407407	3.48148	5166.46	0.404832	LVA	FALSE	FALSE	FALSE	FALSE	Absent	FALSE	FALSE	FALSE	FALSE	3.26667	6.09998
CTAGTAGGA	24	1	15	34	65	0	115	0.00869565	0.130435	0.295652	0.565217	0	3.41739	2228	0.372678	LVG	FALSE	FALSE	FALSE	FALSE	Absent	FALSE	FALSE	FALSE	FALSE	2.53333	6.09998
CTAGTAGGC	28	4	25	44	23	1	97	0.0412371	0.257732	0.453608	0.237113	0.0103093	2.91753	1281.24	0.745356	LVG	FALSE	FALSE	FALSE	FALSE	Absent	FALSE	FALSE	FALSE	FALSE	2.53333	6.09998
CTAGTAGGG	27	14	0	19	122	0	155	0.0903226	0	0.122581	0.787097	0	3.60645	2908.9	0.428174	LVG	FALSE	FALSE	FALSE	FALSE	Absent	FALSE	FALSE	FALSE	FALSE	2.53333	6.09998
CTAGTAGGT	16	2	49	33	19	2	105	0.0190476	0.466667	0.314286	0.180952	0.0190476	2.71429	1124.95	0.572519	LVG	FALSE	FALSE	FALSE	FALSE	Absent	FALSE	FALSE	FALSE	FALSE	2.53333	6.09998
CTAGTAGTA	14	12	9	18	31	4	74	0.162162	0.121622	0.243243	0.418919	0.0540541	3.08108	2320.54	0.833333	LVV	FALSE	FALSE	FALSE	FALSE	Absent	FALSE	FALSE	FALSE	FALSE	4.06667	6.09998
CTAGTAGTC	3	1	4	26	2	0	33	0.030303	0.121212	0.787879	0.0606061	0	2.87879	706.061	0.527046	LVV	FALSE	FALSE	FALSE	FALSE	Absent	FALSE	FALSE	FALSE	FALSE	4.06667	6.09998
CTAGTAGTG	13	2	28	46	6	0	82	0.0243902	0.341463	0.560976	0.0731707	0	2.68293	641.463	0.471405	LVV	FALSE	FALSE	FALSE	FALSE	Absent	FALSE	FALSE	FALSE	FALSE	4.06667	6.09998
CTAGTAGTT	29	2	99	97	10	4	212	0.00943396	0.466981	0.457547	0.0471698	0.0188679	2.59906	726.981	0.404832	LVV	FALSE	FALSE	FALSE	FALSE	Absent	FALSE	FALSE	FALSE	FALSE	4.06667	6.09998
CTAGTATAA	5	15	2	1	4	3	25	0.6	0.08	0.04	0.16	0.12	2.12	2061.6	0.833333	LV*	TRUE	FALSE	TRUE	FALSE	Ochre (UAA)	FALSE	FALSE	FALSE	FALSE	2.66667	6.09998
CTAGTATAC	1	0	2	1	1	15	19	0	0.105263	0.0526316	0.0526316	0.789474	4.52632	9707.37	0.645497	LVY	FALSE	FALSE	FALSE	FALSE	Absent	FALSE	FALSE	FALSE	FALSE	2.23333	6.09322
CTAGTATAG	10	2	5	12	50	3	72	0.0277778	0.0694444	0.166667	0.694444	0.0416667	3.65278	3108.89	0.833333	LV*	TRUE	TRUE	FALSE	FALSE	Amber (UAG)	FALSE	FALSE	FALSE	FALSE	2.66667	6.09998
CTAGTATAT	13	0	21	11	13	80	125	0	0.168	0.088	0.104	0.64	4.216	8127.36	0.495816	LVY	FALSE	FALSE	FALSE	FALSE	Absent	FALSE	FALSE	FALSE	FALSE	2.23333	6.09322
CTAGTATCA	11	7	24	35	8	2	76	0.0921053	0.315789	0.460526	0.105263	0.0263158	2.65789	1010.79	0.372678	LVS	FALSE	FALSE	FALSE	FALSE	Absent	FALSE	FALSE	FALSE	FALSE	2.4	6.09998
CTAGTATCG	22	3	53	49	23	66	194	0.0154639	0.273196	0.252577	0.118557	0.340206	3.49485	4693.92	0.428174	LVS	FALSE	FALSE	FALSE	FALSE	Absent	FALSE	FALSE	FALSE	FALSE	2.4	6.09998
CTAGTATCT	7	1	46	13	1	2	63	0.015873	0.730159	0.206349	0.015873	0.031746	2.31746	649.841	0.404832	LVS	FALSE	FALSE	FALSE	FALSE	Absent	FALSE	FALSE	FALSE	FALSE	2.4	6.09998
CTAGTATGA	16	28	1	5	0	5	39	0.717949	0.025641	0.128205	0	0.128205	1.79487	1632.82	0.833333	LV*	TRUE	FALSE	FALSE	TRUE	Opal (UGA	FALSE	FALSE	FALSE	FALSE	2.66667	6.09998
CTAGTATGC	9	15	23	15	2	0	55	0.272727	0.418182	0.272727	0.0363636	0	2.07273	350.182	0.372678	LVC	FALSE	FALSE	FALSE	FALSE	Absent	FALSE	FALSE	FALSE	FALSE	3.5	5.92254
CTAGTATGG	24	35	0	10	106	0	151	0.231788	0	0.0662252	0.701987	0	3.23841	2571.52	0.428174	LVW	FALSE	FALSE	FALSE	FALSE	Absent	FALSE	FALSE	FALSE	FALSE	2.36667	6.09998
CTAGTATGT	18	0	35	30	25	138	228	0	0.153509	0.131579	0.109649	0.605263	4.16667	7755.26	0.286259	LVC	FALSE	FALSE	FALSE	FALSE	Absent	FALSE	FALSE	FALSE	FALSE	3.5	5.92254
CTAGTATTA	1	1	8	6	4	7	26	0.0384615	0.307692	0.230769	0.153846	0.269231	3.30769	3960.77	0.372678	LVL	FALSE	FALSE	FALSE	FALSE	Absent	FALSE	FALSE	FALSE	FALSE	3.93333	6.09998
CTAGTATTC	12	4	53	47	5	3	112	0.0357143	0.473214	0.419643	0.0446429	0.0267857	2.55357	791.429	0.527046	LVF	FALSE	FALSE	FALSE	FALSE	Absent	FALSE	FALSE	FALSE	FALSE	3.6	6.09998
CTAGTATTG	13	1	42	33	13	4	93	0.0107527	0.451613	0.354839	0.139785	0.0430108	2.75269	1286.67	0.428174	LVL	FALSE	FALSE	FALSE	FALSE	Absent	FALSE	FALSE	FALSE	FALSE	3.93333	6.09998
CTAGTATTT	4	0	15	6	0	5	26	0	0.576923	0.230769	0	0.192308	2.80769	2515.38	0.404832	LVF	FALSE	FALSE	FALSE	FALSE	Absent	FALSE	FALSE	FALSE	FALSE	3.6	6.09998
CTAGTCAAA	8	1	29	1	2	1	34	0.0294118	0.852941	0.0294118	0.0588235	0.0294118	2.20588	685.294	0.57735	LVK	FALSE	FALSE	FALSE	FALSE	Absent	FALSE	FALSE	FALSE	FALSE	1.36667	9.70002
CTAGTCAAC	7	0	16	16	0	1	33	0	0.484848	0.484848	0	0.030303	2.57576	712.727	0.471405	LVN	FALSE	FALSE	FALSE	FALSE	Absent	FALSE	FALSE	FALSE	FALSE	1.5	6.09998
CTAGTCAAG	7	8	5	38	2	0	53	0.150943	0.0943396	0.716981	0.0377358	0	2.64151	580.377	0.326599	LVK	FALSE	FALSE	FALSE	FALSE	Absent	FALSE	FALSE	FALSE	FALSE	1.36667	9.70002
CTAGTCAAT	13	0	9	25	2	1	37	0	0.243243	0.675676	0.0540541	0.027027	2.86486	953.514	0.362093	LVN	FALSE	FALSE	FALSE	FALSE	Absent	FALSE	FALSE	FALSE	FALSE	1.5	6.09998
CTAGTCACG	10	1	2	18	15	1	37	0.027027	0.0540541	0.486486	0.405405	0.027027	3.35135	2082.7	0.359011	LVT	FALSE	FALSE	FALSE	FALSE	Absent	FALSE	FALSE	FALSE	FALSE	2.43333	6.09998
CTAGTCAGA	32	3	52	49	18	1	123	0.0243902	0.422764	0.398374	0.146341	0.00813008	2.69106	914.634	0.235702	LVR	FALSE	FALSE	FALSE	FALSE	Absent	TRUE	FALSE	FALSE	FALSE	1.16667	10.55
CTAGTCAGC	9	1	3	22	11	0	37	0.027027	0.0810811	0.594595	0.297297	0	3.16216	1437.3	0.235702	LVS	FALSE	FALSE	FALSE	FALSE	Absent	FALSE	FALSE	FALSE	FALSE	2.4	6.09998
CTAGTCAGG	35	37	2	7	67	0	113	0.327434	0.0176991	0.0619469	0.59292	0	2.92035	2180.35	0.270801	LVR	FALSE	FALSE	FALSE	FALSE	Absent	TRUE	FALSE	FALSE	FALSE	1.16667	10.55
CTAGTCAGT	17	4	8	21	11	0	44	0.0909091	0.181818	0.477273	0.25	0	2.88636	1210	0.181046	LVS	FALSE	FALSE	FALSE	FALSE	Absent	FALSE	FALSE	FALSE	FALSE	2.4	6.09998
CTAGTCATA	9	2	15	2	31	1	51	0.0392157	0.294118	0.0392157	0.607843	0.0196078	3.27451	2483.14	0.0781736	LVI	FALSE	FALSE	FALSE	FALSE	Absent	FALSE	FALSE	FALSE	FALSE	4.16667	6.09998
CTAGTCATG	13	4	3	23	0	2	32	0.125	0.09375	0.71875	0	0.0625	2.78125	1195	0.333333	LVM	FALSE	FALSE	FALSE	FALSE	Absent	FALSE	FALSE	FALSE	FALSE	3.3	6.09998
CTAGTCATT	6	0	11	3	13	1	28	0	0.392857	0.107143	0.464286	0.0357143	3.14286	2211.43	0.313581	LVI	FALSE	FALSE	FALSE	FALSE	Absent	FALSE	FALSE	FALSE	FALSE	4.16667	6.09998
CTAGTCCAG	0	1	2	11	1	0	15	0.0666667	0.133333	0.733333	0.0666667	0	2.8	697.333	0.382971	LVQ	FALSE	FALSE	FALSE	FALSE	Absent	FALSE	FALSE	FALSE	FALSE	1.5	6.09998
CTAGTCCCT	8	4	0	0	10	0	14	0.285714	0	0	0.714286	0	3.14286	2577.14	0.181046	LVP	FALSE	FALSE	FALSE	FALSE	Absent	FALSE	FALSE	FALSE	FALSE	2.13333	6.09998
CTAGTCCGA	7	23	0	24	22	0	69	0.333333	0	0.347826	0.318841	0	2.65217	1363.19	0.00471405	LVR	FALSE	FALSE	FALSE	FALSE	Absent	FALSE	FALSE	FALSE	FALSE	1.16667	10.55
CTAGTCCGG	12	1	0	2	47	0	50	0.02	0	0.04	0.94	0	3.9	3408.4	0.235702	LVR	FALSE	FALSE	FALSE	FALSE	Absent	FALSE	FALSE	FALSE	FALSE	1.16667	10.55
CTAGTCCGT	20	27	0	8	72	0	107	0.252336	0	0.0747664	0.672897	0	3.16822	2472.34	0.471405	LVR	FALSE	FALSE	FALSE	FALSE	Absent	FALSE	FALSE	FALSE	FALSE	1.16667	10.55
CTAGTCCTA	5	0	0	3	28	0	31	0	0	0.0967742	0.903226	0	3.90323	3309.68	0.235702	LVL	FALSE	FALSE	FALSE	FALSE	Absent	FALSE	FALSE	FALSE	FALSE	3.93333	6.09998
CTAGTCGAA	0	1	2	6	0	1	10	0.1	0.2	0.6	0	0.1	2.8	1586	0.471405	LVE	FALSE	FALSE	FALSE	FALSE	Absent	FALSE	FALSE	FALSE	FALSE	1.5	3.84997
CTAGTCGAC	13	0	0	24	22	0	46	0	0	0.521739	0.478261	0	3.47826	2034.78	0.408248	LVD	FALSE	FALSE	FALSE	FALSE	Absent	FALSE	FALSE	FALSE	FALSE	1.5	3.74997
CTAGTCGAG	8	3	3	14	3	2	25	0.12	0.12	0.56	0.12	0.08	2.92	1744.8	0.266667	LVE	FALSE	FALSE	FALSE	FALSE	Absent	FALSE	FALSE	FALSE	FALSE	1.5	3.84997
CTAGTCGAT	19	0	16	67	42	67	192	0	0.0833333	0.348958	0.21875	0.348958	3.83333	5194.38	0.313581	LVD	FALSE	FALSE	FALSE	FALSE	Absent	FALSE	FALSE	FALSE	FALSE	1.5	3.74997
CTAGTCGCA	7	0	4	16	6	1	27	0	0.148148	0.592593	0.222222	0.037037	3.14815	1617.78	0.408248	LVA	FALSE	FALSE	FALSE	FALSE	Absent	FALSE	FALSE	FALSE	FALSE	3.26667	6.09998
CTAGTCGCC	2	0	0	0	10	0	10	0	0	0	1	0	4	3600	0.333333	LVA	FALSE	FALSE	FALSE	FALSE	Absent	FALSE	FALSE	FALSE	FALSE	3.26667	6.09998
CTAGTCGCG	16	2	10	23	22	0	57	0.0350877	0.175439	0.403509	0.385965	0	3.14035	1653.33	0.23094	LVA	FALSE	FALSE	FALSE	FALSE	Absent	FALSE	FALSE	FALSE	FALSE	3.26667	6.09998
CTAGTCGCT	22	0	6	52	67	1	126	0	0.047619	0.412698	0.531746	0.00793651	3.5	2262.86	0.256038	LVA	FALSE	FALSE	FALSE	FALSE	Absent	FALSE	FALSE	FALSE	FALSE	3.26667	6.09998
CTAGTCGGA	17	8	7	26	25	4	70	0.114286	0.1	0.371429	0.357143	0.0571429	3.14286	2208.57	0.235702	LVG	FALSE	FALSE	FALSE	FALSE	Absent	FALSE	FALSE	FALSE	FALSE	2.53333	6.09998
CTAGTCGGC	11	0	3	21	7	0	31	0	0.0967742	0.677419	0.225806	0	3.12903	1230.97	0.471405	LVG	FALSE	FALSE	FALSE	FALSE	Absent	FALSE	FALSE	FALSE	FALSE	2.53333	6.09998
CTAGTCGGG	32	9	2	9	190	0	210	0.0428571	0.00952381	0.0428571	0.904762	0	3.80952	3284.86	0.270801	LVG	FALSE	FALSE	FALSE	FALSE	Absent	FALSE	FALSE	FALSE	FALSE	2.53333	6.09998
CTAGTCGGT	25	6	19	31	20	0	76	0.0789474	0.25	0.407895	0.263158	0	2.85526	1223.68	0.362093	LVG	FALSE	FALSE	FALSE	FALSE	Absent	FALSE	FALSE	FALSE	FALSE	2.53333	6.09998
CTAGTCGTA	9	1	18	3	4	0	26	0.0384615	0.692308	0.115385	0.153846	0	2.38462	706.923	0.527046	LVV	FALSE	FALSE	FALSE	FALSE	Absent	FALSE	FALSE	FALSE	FALSE	4.06667	6.09998
CTAGTCGTC	6	2	0	10	23	0	35	0.0571429	0	0.285714	0.657143	0	3.54286	2538.29	0.333333	LVV	FALSE	FALSE	FALSE	FALSE	Absent	FALSE	FALSE	FALSE	FALSE	4.06667	6.09998
CTAGTCGTG	23	13	3	75	58	0	149	0.0872483	0.0201342	0.503356	0.389262	0	3.19463	1707.52	0.298142	LVV	FALSE	FALSE	FALSE	FALSE	Absent	FALSE	FALSE	FALSE	FALSE	4.06667	6.09998
CTAGTCGTT	12	1	16	24	0	0	41	0.0243902	0.390244	0.585366	0	0	2.56098	398.537	0.256038	LVV	FALSE	FALSE	FALSE	FALSE	Absent	FALSE	FALSE	FALSE	FALSE	4.06667	6.09998
CTAGTCTAA	1	12	0	0	0	1	13	0.923077	0	0	0	0.0769231	1.30769	941.538	0.333333	LV*	TRUE	FALSE	TRUE	FALSE	Ochre (UAA)	FALSE	FALSE	FALSE	FALSE	2.66667	6.09998
CTAGTCTAC	4	0	28	3	0	1	32	0	0.875	0.09375	0	0.03125	2.1875	536.25	0.408248	LVY	FALSE	FALSE	FALSE	FALSE	Absent	FALSE	FALSE	FALSE	FALSE	2.23333	6.09322
CTAGTCTAG	9	6	0	2	63	2	73	0.0821918	0	0.0273973	0.863014	0.0273973	3.75342	3453.7	0.333333	LV*	TRUE	TRUE	FALSE	FALSE	Amber (UAG)	FALSE	FALSE	FALSE	FALSE	2.66667	6.09998
CTAGTCTAT	15	0	45	28	3	1	77	0	0.584416	0.363636	0.038961	0.012987	2.48052	584.416	0.313581	LVY	FALSE	FALSE	FALSE	FALSE	Absent	FALSE	FALSE	FALSE	FALSE	2.23333	6.09322
CTAGTCTCA	4	0	8	0	14	1	23	0	0.347826	0	0.608696	0.0434783	3.34783	2754.78	0.235702	LVS	FALSE	FALSE	FALSE	FALSE	Absent	FALSE	FALSE	FALSE	FALSE	2.4	6.09998
CTAGTCTCG	13	18	0	35	60	58	171	0.105263	0	0.204678	0.350877	0.339181	3.81871	5458.25	0.270801	LVS	FALSE	FALSE	FALSE	FALSE	Absent	FALSE	FALSE	FALSE	FALSE	2.4	6.09998
CTAGTCTCT	3	5	1	1	12	2	21	0.238095	0.047619	0.047619	0.571429	0.0952381	3.2381	3239.05	0.256038	LVS	FALSE	FALSE	FALSE	FALSE	Absent	FALSE	FALSE	FALSE	FALSE	2.4	6.09998
CTAGTCTGA	15	39	15	1	1	0	56	0.696429	0.267857	0.0178571	0.0178571	0	1.35714	121.071	0.333333	LV*	TRUE	FALSE	FALSE	TRUE	Opal (UGA	FALSE	FALSE	FALSE	FALSE	2.66667	6.09998
CTAGTCTGC	19	2	4	21	5	1	33	0.0606061	0.121212	0.636364	0.151515	0.030303	2.9697	1306.67	0.235702	LVC	FALSE	FALSE	FALSE	FALSE	Absent	FALSE	FALSE	FALSE	FALSE	3.5	5.92254
CTAGTCTGG	33	31	1	26	135	80	273	0.113553	0.003663	0.0952381	0.494505	0.29304	3.84982	5356.56	0.270801	LVW	FALSE	FALSE	FALSE	FALSE	Absent	FALSE	FALSE	FALSE	FALSE	2.36667	6.09998
CTAGTCTGT	4	1	4	8	10	1	24	0.0416667	0.166667	0.333333	0.416667	0.0416667	3.25	2220.83	0.181046	LVC	FALSE	FALSE	FALSE	FALSE	Absent	FALSE	FALSE	FALSE	FALSE	3.5	5.92254
CTAGTCTTA	5	0	6	29	28	0	63	0	0.0952381	0.460317	0.444444	0	3.34921	1887.62	0.235702	LVL	FALSE	FALSE	FALSE	FALSE	Absent	FALSE	FALSE	FALSE	FALSE	3.93333	6.09998
CTAGTCTTC	27	0	1	37	19	0	57	0	0.0175439	0.649123	0.333333	0	3.31579	1591.58	0.333333	LVF	FALSE	FALSE	FALSE	FALSE	Absent	FALSE	FALSE	FALSE	FALSE	3.6	6.09998
CTAGTCTTG	5	26	35	38	53	2	154	0.168831	0.227273	0.246753	0.344156	0.012987	2.80519	1573.51	0.270801	LVL	FALSE	FALSE	FALSE	FALSE	Absent	FALSE	FALSE	FALSE	FALSE	3.93333	6.09998
CTAGTGAAA	12	1	27	29	2	4	63	0.015873	0.428571	0.460317	0.031746	0.0634921	2.69841	1204.13	0.516398	LVK	FALSE	FALSE	FALSE	FALSE	Absent	FALSE	FALSE	FALSE	FALSE	1.36667	9.70002
CTAGTGAAC	9	8	0	0	5	0	13	0.615385	0	0	0.384615	0	2.15385	1396.92	0.421637	LVN	FALSE	FALSE	FALSE	FALSE	Absent	FALSE	FALSE	FALSE	FALSE	1.5	6.09998
CTAGTGAAG	12	2	14	28	27	1	72	0.0277778	0.194444	0.388889	0.375	0.0138889	3.15278	1773.89	0.292119	LVK	FALSE	FALSE	FALSE	FALSE	Absent	FALSE	FALSE	FALSE	FALSE	1.36667	9.70002
CTAGTGAAT	11	0	2	47	61	2	112	0	0.0178571	0.419643	0.544643	0.0178571	3.5625	2428.93	0.323866	LVN	FALSE	FALSE	FALSE	FALSE	Absent	FALSE	FALSE	FALSE	FALSE	1.5	6.09998
CTAGTGACA	5	6	7	8	10	0	31	0.193548	0.225806	0.258065	0.322581	0	2.70968	1347.1	0.210819	LVT	FALSE	FALSE	FALSE	FALSE	Absent	FALSE	FALSE	FALSE	FALSE	2.43333	6.09998
CTAGTGACT	4	7	0	11	21	0	39	0.179487	0	0.282051	0.538462	0	3.17949	2111.28	0.229008	LVT	FALSE	FALSE	FALSE	FALSE	Absent	FALSE	FALSE	FALSE	FALSE	2.43333	6.09998
CTAGTGAGA	16	6	43	12	19	6	86	0.0697674	0.5	0.139535	0.22093	0.0697674	2.72093	1777.67	0.210819	LVR	FALSE	FALSE	FALSE	FALSE	Absent	TRUE	FALSE	FALSE	FALSE	1.16667	10.55
CTAGTGAGC	19	21	0	6	36	0	63	0.333333	0	0.0952381	0.571429	0	2.90476	2120.95	0.210819	LVS	FALSE	FALSE	FALSE	FALSE	Absent	FALSE	FALSE	FALSE	FALSE	2.4	6.09998
CTAGTGAGG	51	16	4	91	125	0	236	0.0677966	0.0169492	0.385593	0.529661	0	3.37712	2141.53	0.242212	LVR	FALSE	FALSE	FALSE	FALSE	Absent	TRUE	FALSE	FALSE	FALSE	1.16667	10.55
CTAGTGAGT	27	42	54	30	20	4	150	0.28	0.36	0.2	0.133333	0.0266667	2.26667	968.8	0.161933	LVS	FALSE	FALSE	FALSE	FALSE	Absent	FALSE	FALSE	FALSE	FALSE	2.4	6.09998
CTAGTGATA	20	22	2	11	40	4	79	0.278481	0.0253165	0.139241	0.506329	0.0506329	3.02532	2522.53	0.0699206	LVI	FALSE	FALSE	FALSE	FALSE	Absent	FALSE	FALSE	FALSE	FALSE	4.16667	6.09998
CTAGTGATC	16	0	1	31	50	1	83	0	0.0120482	0.373494	0.60241	0.0120482	3.61446	2538.8	0.365148	LVI	FALSE	FALSE	FALSE	FALSE	Absent	FALSE	FALSE	FALSE	FALSE	4.16667	6.09998
CTAGTGATG	43	5	16	141	137	0	299	0.0167224	0.0535117	0.471572	0.458194	0	3.37124	1939.2	0.266667	LVM	FALSE	FALSE	FALSE	FALSE	Absent	FALSE	FALSE	FALSE	FALSE	3.3	6.09998
CTAGTGATT	12	0	11	45	5	0	61	0	0.180328	0.737705	0.0819672	0	2.90164	759.344	0.280476	LVI	FALSE	FALSE	FALSE	FALSE	Absent	FALSE	FALSE	FALSE	FALSE	4.16667	6.09998
CTAGTGCAA	4	1	26	0	3	0	30	0.0333333	0.866667	0	0.1	0	2.16667	464.667	0.298142	LVQ	FALSE	FALSE	FALSE	FALSE	Absent	FALSE	FALSE	FALSE	FALSE	1.5	6.09998
CTAGTGCAC	8	1	0	1	8	0	10	0.1	0	0.1	0.8	0	3.6	2942	0.210819	LVH	FALSE	FALSE	FALSE	FALSE	Absent	FALSE	FALSE	FALSE	FALSE	1.6	7.55033
CTAGTGCAG	19	1	22	39	10	2	74	0.0135135	0.297297	0.527027	0.135135	0.027027	2.86486	1162.97	0.34254	LVQ	FALSE	FALSE	FALSE	FALSE	Absent	FALSE	FALSE	FALSE	FALSE	1.5	6.09998
CTAGTGCAT	29	24	89	83	19	3	218	0.110092	0.408257	0.380734	0.087156	0.0137615	2.48624	758.532	0.161933	LVH	FALSE	FALSE	FALSE	FALSE	Absent	FALSE	FALSE	FALSE	FALSE	1.6	7.55033
CTAGTGCCA	18	5	16	11	9	0	41	0.121951	0.390244	0.268293	0.219512	0	2.58537	1000.49	0.210819	LVP	FALSE	FALSE	FALSE	FALSE	Absent	FALSE	FALSE	FALSE	FALSE	2.13333	6.09998
CTAGTGCCG	11	5	0	30	26	0	61	0.0819672	0	0.491803	0.42623	0	3.2623	1831.15	0.242212	LVP	FALSE	FALSE	FALSE	FALSE	Absent	FALSE	FALSE	FALSE	FALSE	2.13333	6.09998
CTAGTGCCT	12	1	0	55	26	1	83	0.0120482	0	0.662651	0.313253	0.0120482	3.31325	1670.12	0.161933	LVP	FALSE	FALSE	FALSE	FALSE	Absent	FALSE	FALSE	FALSE	FALSE	2.13333	6.09998
CTAGTGCGA	7	0	79	13	9	1	102	0	0.77451	0.127451	0.0882353	0.00980392	2.33333	604.706	0.00421637	LVR	FALSE	FALSE	FALSE	FALSE	Absent	FALSE	FALSE	FALSE	FALSE	1.16667	10.55
CTAGTGCGC	4	2	3	15	0	1	21	0.0952381	0.142857	0.714286	0	0.047619	2.7619	1019.05	0.357771	LVR	FALSE	FALSE	FALSE	FALSE	Absent	FALSE	FALSE	FALSE	FALSE	1.16667	10.55
CTAGTGCGG	39	21	0	67	160	0	248	0.0846774	0	0.270161	0.645161	0	3.47581	2486.37	0.210819	LVR	FALSE	FALSE	FALSE	FALSE	Absent	FALSE	FALSE	FALSE	FALSE	1.16667	10.55
CTAGTGCGT	21	2	51	39	29	0	121	0.0165289	0.421488	0.322314	0.239669	0	2.78512	1107.11	0.421637	LVR	FALSE	FALSE	FALSE	FALSE	Absent	FALSE	FALSE	FALSE	FALSE	1.16667	10.55
CTAGTGCTA	10	2	15	16	1	1	35	0.0571429	0.428571	0.457143	0.0285714	0.0285714	2.54286	772.571	0.210819	LVL	FALSE	FALSE	FALSE	FALSE	Absent	FALSE	FALSE	FALSE	FALSE	3.93333	6.09998
CTAGTGCTC	5	9	0	9	14	0	32	0.28125	0	0.28125	0.4375	0	2.875	1749.38	0.210819	LVL	FALSE	FALSE	FALSE	FALSE	Absent	FALSE	FALSE	FALSE	FALSE	3.93333	6.09998
CTAGTGCTG	29	20	1	20	82	1	124	0.16129	0.00806452	0.16129	0.66129	0.00806452	3.34677	2578.39	0.438178	LVL	FALSE	FALSE	FALSE	FALSE	Absent	FALSE	FALSE	FALSE	FALSE	3.93333	6.09998
CTAGTGCTT	34	0	13	39	110	0	162	0	0.0802469	0.240741	0.679012	0	3.59877	2598.52	0.161933	LVL	FALSE	FALSE	FALSE	FALSE	Absent	FALSE	FALSE	FALSE	FALSE	3.93333	6.09998
CTAGTGGAA	37	11	12	101	119	92	335	0.0328358	0.0358209	0.301493	0.355224	0.274627	3.80299	4760.18	0.421637	LVE	FALSE	FALSE	FALSE	FALSE	Absent	FALSE	FALSE	FALSE	FALSE	1.5	3.84997
CTAGTGGAC	8	51	1	2	8	0	62	0.822581	0.016129	0.0322581	0.129032	0	1.46774	502.258	0.365148	LVD	FALSE	FALSE	FALSE	FALSE	Absent	FALSE	FALSE	FALSE	FALSE	1.5	3.74997
CTAGTGGAG	34	14	15	67	130	82	308	0.0454545	0.0487013	0.217532	0.422078	0.266234	3.81494	4851.56	0.238514	LVE	FALSE	FALSE	FALSE	FALSE	Absent	FALSE	FALSE	FALSE	FALSE	1.5	3.84997
CTAGTGGAT	14	8	2	24	23	5	62	0.129032	0.0322581	0.387097	0.370968	0.0806452	3.24194	2541.94	0.280476	LVD	FALSE	FALSE	FALSE	FALSE	Absent	FALSE	FALSE	FALSE	FALSE	1.5	3.74997
CTAGTGGCA	18	4	9	95	23	2	133	0.0300752	0.0676692	0.714286	0.172932	0.0150376	3.07519	1240.3	0.365148	LVA	FALSE	FALSE	FALSE	FALSE	Absent	FALSE	FALSE	FALSE	FALSE	3.26667	6.09998
CTAGTGGCC	3	19	0	1	7	0	27	0.703704	0	0.037037	0.259259	0	1.85185	969.63	0.298142	LVA	FALSE	FALSE	FALSE	FALSE	Absent	FALSE	FALSE	FALSE	FALSE	3.26667	6.09998
CTAGTGGCG	47	26	5	72	133	0	236	0.110169	0.0211864	0.305085	0.563559	0	3.32203	2216.61	0.206559	LVA	FALSE	FALSE	FALSE	FALSE	Absent	FALSE	FALSE	FALSE	FALSE	3.26667	6.09998
CTAGTGGCT	15	10	1	12	52	221	296	0.0337838	0.00337838	0.0405405	0.175676	0.746622	4.59797	9617.3	0.229008	LVA	FALSE	FALSE	FALSE	FALSE	Absent	FALSE	FALSE	FALSE	FALSE	3.26667	6.09998
CTAGTGGGA	45	61	5	42	107	1	216	0.282407	0.0231481	0.194444	0.49537	0.00462963	2.91667	1963.98	0.210819	LVG	FALSE	FALSE	FALSE	FALSE	Absent	FALSE	FALSE	FALSE	FALSE	2.53333	6.09998
CTAGTGGGC	29	67	0	8	91	0	166	0.403614	0	0.0481928	0.548193	0	2.74096	2010.48	0.421637	LVG	FALSE	FALSE	FALSE	FALSE	Absent	FALSE	FALSE	FALSE	FALSE	2.53333	6.09998
CTAGTGGGG	98	64	11	40	391	1	507	0.126233	0.0216963	0.0788955	0.771203	0.00197239	3.50099	2852.47	0.242212	LVG	FALSE	FALSE	FALSE	FALSE	Absent	FALSE	FALSE	FALSE	FALSE	2.53333	6.09998
CTAGTGGGT	61	135	0	23	84	1	243	0.555556	0	0.0946502	0.345679	0.00411523	2.2428	1361.73	0.323866	LVG	FALSE	FALSE	FALSE	FALSE	Absent	FALSE	FALSE	FALSE	FALSE	2.53333	6.09998
CTAGTGGTA	10	16	13	39	25	2	95	0.168421	0.136842	0.410526	0.263158	0.0210526	2.83158	1466.11	0.471405	LVV	FALSE	FALSE	FALSE	FALSE	Absent	FALSE	FALSE	FALSE	FALSE	4.06667	6.09998
CTAGTGGTC	26	11	5	21	157	0	194	0.056701	0.0257732	0.108247	0.809278	0	3.6701	2982.58	0.298142	LVV	FALSE	FALSE	FALSE	FALSE	Absent	FALSE	FALSE	FALSE	FALSE	4.06667	6.09998
CTAGTGGTG	72	54	0	95	220	0	369	0.146341	0	0.257453	0.596206	0	3.30352	2303.74	0.266667	LVV	FALSE	FALSE	FALSE	FALSE	Absent	FALSE	FALSE	FALSE	FALSE	4.06667	6.09998
CTAGTGGTT	20	25	3	18	74	0	120	0.208333	0.025	0.15	0.616667	0	3.175	2317.17	0.229008	LVV	FALSE	FALSE	FALSE	FALSE	Absent	FALSE	FALSE	FALSE	FALSE	4.06667	6.09998
CTAGTGTAA	6	34	0	1	3	1	39	0.871795	0	0.025641	0.0769231	0.025641	1.38462	617.436	0.266667	LV*	TRUE	FALSE	TRUE	FALSE	Ochre (UAA)	FALSE	FALSE	FALSE	FALSE	2.66667	6.09998
CTAGTGTAC	10	2	5	7	2	0	16	0.125	0.3125	0.4375	0.125	0	2.5625	752.5	0.365148	LVY	FALSE	FALSE	FALSE	FALSE	Absent	FALSE	FALSE	FALSE	FALSE	2.23333	6.09322
CTAGTGTAG	25	57	20	2	55	3	137	0.416058	0.145985	0.0145985	0.40146	0.0218978	2.46715	1742.63	0.266667	LV*	TRUE	TRUE	FALSE	FALSE	Amber (UAG)	FALSE	FALSE	FALSE	FALSE	2.66667	6.09998
CTAGTGTAT	32	13	34	82	22	0	151	0.0860927	0.225166	0.543046	0.145695	0	2.74834	879.073	0.280476	LVY	FALSE	FALSE	FALSE	FALSE	Absent	FALSE	FALSE	FALSE	FALSE	2.23333	6.09322
CTAGTGTCC	13	1	0	8	12	0	21	0.047619	0	0.380952	0.571429	0	3.47619	2286.67	0.298142	LVS	FALSE	FALSE	FALSE	FALSE	Absent	FALSE	FALSE	FALSE	FALSE	2.4	6.09998
CTAGTGTCG	7	2	5	19	10	0	36	0.0555556	0.138889	0.527778	0.277778	0	3.02778	1334.44	0.242212	LVS	FALSE	FALSE	FALSE	FALSE	Absent	FALSE	FALSE	FALSE	FALSE	2.4	6.09998
CTAGTGTCT	11	1	33	53	3	3	93	0.0107527	0.354839	0.569892	0.0322581	0.0322581	2.72043	887.957	0.229008	LVS	FALSE	FALSE	FALSE	FALSE	Absent	FALSE	FALSE	FALSE	FALSE	2.4	6.09998
CTAGTGTGA	58	98	3	3	10	0	114	0.859649	0.0263158	0.0263158	0.0877193	0	1.34211	351.93	0.266667	LV*	TRUE	FALSE	FALSE	TRUE	Opal (UGA	FALSE	FALSE	FALSE	FALSE	2.66667	6.09998
CTAGTGTGC	8	2	2	40	39	0	83	0.0240964	0.0240964	0.481928	0.46988	0	3.39759	1984.1	0.210819	LVC	FALSE	FALSE	FALSE	FALSE	Absent	FALSE	FALSE	FALSE	FALSE	3.5	5.92254
CTAGTGTGG	39	82	8	44	80	0	214	0.383178	0.0373832	0.205607	0.373832	0	2.57009	1481.31	0.242212	LVW	FALSE	FALSE	FALSE	FALSE	Absent	FALSE	FALSE	FALSE	FALSE	2.36667	6.09998
CTAGTGTGT	34	15	59	82	24	0	180	0.0833333	0.327778	0.455556	0.133333	0	2.63889	794.333	0.161933	LVC	FALSE	FALSE	FALSE	FALSE	Absent	FALSE	FALSE	FALSE	FALSE	3.5	5.92254
CTAGTGTTA	13	17	7	31	3	0	58	0.293103	0.12069	0.534483	0.0517241	0	2.34483	527.241	0.210819	LVL	FALSE	FALSE	FALSE	FALSE	Absent	FALSE	FALSE	FALSE	FALSE	3.93333	6.09998
CTAGTGTTC	8	20	1	29	36	0	86	0.232558	0.0116279	0.337209	0.418605	0	2.94186	1715.35	0.298142	LVF	FALSE	FALSE	FALSE	FALSE	Absent	FALSE	FALSE	FALSE	FALSE	3.6	6.09998
CTAGTGTTG	33	21	6	70	45	1	143	0.146853	0.041958	0.48951	0.314685	0.00699301	2.99301	1518.46	0.242212	LVL	FALSE	FALSE	FALSE	FALSE	Absent	FALSE	FALSE	FALSE	FALSE	3.93333	6.09998
CTAGTGTTT	13	0	9	30	33	1	73	0	0.123288	0.410959	0.452055	0.0136986	3.35616	2053.15	0.229008	LVF	FALSE	FALSE	FALSE	FALSE	Absent	FALSE	FALSE	FALSE	FALSE	3.6	6.09998
CTAGTTAAA	7	1	34	11	8	70	124	0.00806452	0.274194	0.0887097	0.0645161	0.564516	3.90323	7092.74	0.443471	LVK	FALSE	FALSE	FALSE	FALSE	Absent	FALSE	FALSE	FALSE	FALSE	1.36667	9.70002
CTAGTTAAC	3	0	9	2	0	3	14	0	0.642857	0.142857	0	0.214286	2.78571	2734.29	0.362093	LVN	FALSE	FALSE	FALSE	FALSE	Absent	FALSE	FALSE	FALSE	FALSE	1.5	6.09998
CTAGTTAAG	16	1	86	22	0	4	113	0.00884956	0.761062	0.19469	0	0.0353982	2.29204	633.097	0.250865	LVK	FALSE	FALSE	FALSE	FALSE	Absent	FALSE	FALSE	FALSE	FALSE	1.36667	9.70002
CTAGTTAAT	6	2	34	4	1	4	45	0.0444444	0.755556	0.0888889	0.0222222	0.0888889	2.35556	1291.56	0.278129	LVN	FALSE	FALSE	FALSE	FALSE	Absent	FALSE	FALSE	FALSE	FALSE	1.5	6.09998
CTAGTTACA	8	2	10	12	2	7	33	0.0606061	0.30303	0.363636	0.0606061	0.212121	3.06061	3019.39	0.181046	LVT	FALSE	FALSE	FALSE	FALSE	Absent	FALSE	FALSE	FALSE	FALSE	2.43333	6.09998
CTAGTTACC	23	7	7	102	31	122	269	0.0260223	0.0260223	0.379182	0.115242	0.453532	3.94424	6088.4	0.256038	LVT	FALSE	FALSE	FALSE	FALSE	Absent	FALSE	FALSE	FALSE	FALSE	2.43333	6.09998
CTAGTTACT	11	6	28	10	1	61	106	0.0566038	0.264151	0.0943396	0.00943396	0.575472	3.78302	7029.06	0.196667	LVT	FALSE	FALSE	FALSE	FALSE	Absent	FALSE	FALSE	FALSE	FALSE	2.43333	6.09998
CTAGTTAGA	5	2	41	15	2	2	62	0.0322581	0.66129	0.241935	0.0322581	0.0322581	2.37097	728.387	0.181046	LVR	FALSE	FALSE	FALSE	FALSE	Absent	TRUE	FALSE	FALSE	FALSE	1.16667	10.55
CTAGTTAGC	13	1	38	23	11	1	74	0.0135135	0.513514	0.310811	0.148649	0.0135135	2.63514	945.676	0.181046	LVS	FALSE	FALSE	FALSE	FALSE	Absent	FALSE	FALSE	FALSE	FALSE	2.4	6.09998
CTAGTTAGG	30	40	1	53	186	2	282	0.141844	0.0035461	0.187943	0.659574	0.0070922	3.38652	2575.6	0.208006	LVR	FALSE	FALSE	FALSE	FALSE	Absent	TRUE	FALSE	FALSE	FALSE	1.16667	10.55
CTAGTTAGT	20	1	55	64	27	0	147	0.00680272	0.37415	0.435374	0.183673	0	2.79592	967.483	0.139064	LVS	FALSE	FALSE	FALSE	FALSE	Absent	FALSE	FALSE	FALSE	FALSE	2.4	6.09998
CTAGTTATA	8	3	20	33	40	2	98	0.0306122	0.204082	0.336735	0.408163	0.0204082	3.18367	1941.43	0.0600463	LVI	FALSE	FALSE	FALSE	FALSE	Absent	FALSE	FALSE	FALSE	FALSE	4.16667	6.09998
CTAGTTATC	11	2	23	14	0	2	41	0.0487805	0.560976	0.341463	0	0.0487805	2.43902	858.537	0.313581	LVI	FALSE	FALSE	FALSE	FALSE	Absent	FALSE	FALSE	FALSE	FALSE	4.16667	6.09998
CTAGTTATG	11	0	13	29	15	2	59	0	0.220339	0.491525	0.254237	0.0338983	3.10169	1643.39	0.196667	LVM	FALSE	FALSE	FALSE	FALSE	Absent	FALSE	FALSE	FALSE	FALSE	3.3	6.09998
CTAGTTATT	7	0	16	26	0	3	45	0	0.355556	0.577778	0	0.0666667	2.77778	1189.33	0.240866	LVI	FALSE	FALSE	FALSE	FALSE	Absent	FALSE	FALSE	FALSE	FALSE	4.16667	6.09998
CTAGTTCAA	28	0	39	69	5	1	114	0	0.342105	0.605263	0.0438596	0.00877193	2.7193	667.368	0.256038	LVQ	FALSE	FALSE	FALSE	FALSE	Absent	FALSE	FALSE	FALSE	FALSE	1.5	6.09998
CTAGTTCAC	8	1	70	1	5	1	78	0.0128205	0.897436	0.0128205	0.0641026	0.0128205	2.16667	500.256	0.181046	LVH	FALSE	FALSE	FALSE	FALSE	Absent	FALSE	FALSE	FALSE	FALSE	1.6	7.55033
CTAGTTCAG	9	0	2	17	17	3	39	0	0.0512821	0.435897	0.435897	0.0769231	3.53846	2760	0.294165	LVQ	FALSE	FALSE	FALSE	FALSE	Absent	FALSE	FALSE	FALSE	FALSE	1.5	6.09998
CTAGTTCAT	2	4	35	1	0	3	43	0.0930233	0.813953	0.0232558	0	0.0697674	2.13953	950.698	0.139064	LVH	FALSE	FALSE	FALSE	FALSE	Absent	FALSE	FALSE	FALSE	FALSE	1.6	7.55033
CTAGTTCCC	7	0	8	2	1	0	11	0	0.727273	0.181818	0.0909091	0	2.36364	523.636	0.181046	LVP	FALSE	FALSE	FALSE	FALSE	Absent	FALSE	FALSE	FALSE	FALSE	2.13333	6.09998
CTAGTTCCT	5	24	0	28	39	1	92	0.26087	0	0.304348	0.423913	0.0108696	2.92391	1844.35	0.139064	LVP	FALSE	FALSE	FALSE	FALSE	Absent	FALSE	FALSE	FALSE	FALSE	2.13333	6.09998
CTAGTTCGA	5	0	20	13	2	37	72	0	0.277778	0.180556	0.0277778	0.513889	3.77778	6408.33	0.00362093	LVR	FALSE	FALSE	FALSE	FALSE	Absent	FALSE	FALSE	FALSE	FALSE	1.16667	10.55
CTAGTTCGC	13	1	22	19	5	1	48	0.0208333	0.458333	0.395833	0.104167	0.0208333	2.64583	917.917	0.307246	LVR	FALSE	FALSE	FALSE	FALSE	Absent	FALSE	FALSE	FALSE	FALSE	1.16667	10.55
CTAGTTCGG	11	6	5	26	47	78	162	0.037037	0.0308642	0.160494	0.290123	0.481481	4.14815	6922.96	0.181046	LVR	FALSE	FALSE	FALSE	FALSE	Absent	FALSE	FALSE	FALSE	FALSE	1.16667	10.55
CTAGTTCGT	8	0	49	31	1	1	82	0	0.597561	0.378049	0.0121951	0.0121951	2.43902	488.78	0.362093	LVR	FALSE	FALSE	FALSE	FALSE	Absent	FALSE	FALSE	FALSE	FALSE	1.16667	10.55
CTAGTTCTA	8	9	0	1	11	1	22	0.409091	0	0.0454545	0.5	0.0454545	2.77273	2380.91	0.181046	LVL	FALSE	FALSE	FALSE	FALSE	Absent	FALSE	FALSE	FALSE	FALSE	3.93333	6.09998
CTAGTTCTT	2	0	0	25	1	1	27	0	0	0.925926	0.037037	0.037037	3.11111	1133.33	0.139064	LVL	FALSE	FALSE	FALSE	FALSE	Absent	FALSE	FALSE	FALSE	FALSE	3.93333	6.09998
CTAGTTGAA	10	0	9	6	2	2	19	0	0.473684	0.315789	0.105263	0.105263	2.84211	1888.42	0.362093	LVE	FALSE	FALSE	FALSE	FALSE	Absent	FALSE	FALSE	FALSE	FALSE	1.5	3.84997
CTAGTTGAC	11	0	10	25	0	0	35	0	0.285714	0.714286	0	0	2.71429	462.857	0.313581	LVD	FALSE	FALSE	FALSE	FALSE	Absent	FALSE	FALSE	FALSE	FALSE	1.5	3.74997
CTAGTTGAG	29	2	23	30	14	0	69	0.0289855	0.333333	0.434783	0.202899	0	2.81159	1031.88	0.204831	LVE	FALSE	FALSE	FALSE	FALSE	Absent	FALSE	FALSE	FALSE	FALSE	1.5	3.84997
CTAGTTGAT	2	0	11	20	0	11	42	0	0.261905	0.47619	0	0.261905	3.2619	3460	0.240866	LVD	FALSE	FALSE	FALSE	FALSE	Absent	FALSE	FALSE	FALSE	FALSE	1.5	3.74997
CTAGTTGCA	16	5	19	53	9	2	88	0.0568182	0.215909	0.602273	0.102273	0.0227273	2.81818	1029.32	0.313581	LVA	FALSE	FALSE	FALSE	FALSE	Absent	FALSE	FALSE	FALSE	FALSE	3.26667	6.09998
CTAGTTGCC	6	11	1	6	6	0	24	0.458333	0.0416667	0.25	0.25	0	2.29167	1064.17	0.256038	LVA	FALSE	FALSE	FALSE	FALSE	Absent	FALSE	FALSE	FALSE	FALSE	3.26667	6.09998
CTAGTTGCG	11	3	50	60	12	1	126	0.0238095	0.396825	0.47619	0.0952381	0.00793651	2.66667	771.905	0.177388	LVA	FALSE	FALSE	FALSE	FALSE	Absent	FALSE	FALSE	FALSE	FALSE	3.26667	6.09998
CTAGTTGCT	14	0	58	19	1	111	189	0	0.306878	0.100529	0.00529101	0.587302	3.87302	7163.81	0.196667	LVA	FALSE	FALSE	FALSE	FALSE	Absent	FALSE	FALSE	FALSE	FALSE	3.26667	6.09998
CTAGTTGGA	14	9	7	16	3	0	35	0.257143	0.2	0.457143	0.0857143	0	2.37143	612	0.181046	LVG	FALSE	FALSE	FALSE	FALSE	Absent	FALSE	FALSE	FALSE	FALSE	2.53333	6.09998
CTAGTTGGC	24	1	10	74	21	0	106	0.00943396	0.0943396	0.698113	0.198113	0	3.08491	1143.58	0.362093	LVG	FALSE	FALSE	FALSE	FALSE	Absent	FALSE	FALSE	FALSE	FALSE	2.53333	6.09998
CTAGTTGGG	48	48	0	31	144	0	223	0.215247	0	0.139013	0.64574	0	3.21525	2412.38	0.208006	LVG	FALSE	FALSE	FALSE	FALSE	Absent	FALSE	FALSE	FALSE	FALSE	2.53333	6.09998
CTAGTTGGT	15	26	66	73	44	58	267	0.0973783	0.247191	0.273408	0.164794	0.217228	3.1573	3395.66	0.278129	LVG	FALSE	FALSE	FALSE	FALSE	Absent	FALSE	FALSE	FALSE	FALSE	2.53333	6.09998
CTAGTTGTA	3	23	11	5	2	2	43	0.534884	0.255814	0.116279	0.0465116	0.0465116	1.81395	836.744	0.404832	LVV	FALSE	FALSE	FALSE	FALSE	Absent	FALSE	FALSE	FALSE	FALSE	4.06667	6.09998
CTAGTTGTC	13	5	31	42	18	0	96	0.0520833	0.322917	0.4375	0.1875	0	2.76042	977.292	0.256038	LVV	FALSE	FALSE	FALSE	FALSE	Absent	FALSE	FALSE	FALSE	FALSE	4.06667	6.09998
CTAGTTGTG	41	32	18	76	98	1	225	0.142222	0.08	0.337778	0.435556	0.00444444	3.08	1836.44	0.229008	LVV	FALSE	FALSE	FALSE	FALSE	Absent	FALSE	FALSE	FALSE	FALSE	4.06667	6.09998
CTAGTTGTT	6	1	20	57	9	7	94	0.0106383	0.212766	0.606383	0.0957447	0.0744681	3.01064	1627.87	0.196667	LVV	FALSE	FALSE	FALSE	FALSE	Absent	FALSE	FALSE	FALSE	FALSE	4.06667	6.09998
CTAGTTTAA	7	29	2	0	1	0	32	0.90625	0.0625	0	0.03125	0	1.15625	138.125	0.196667	LV*	TRUE	FALSE	TRUE	FALSE	Ochre (UAA)	FALSE	FALSE	FALSE	FALSE	2.66667	6.09998
CTAGTTTAC	10	1	11	11	0	50	73	0.0136986	0.150685	0.150685	0	0.684932	4.19178	8327.95	0.313581	LVY	FALSE	FALSE	FALSE	FALSE	Absent	FALSE	FALSE	FALSE	FALSE	2.23333	6.09322
CTAGTTTAG	2	2	6	16	4	1	29	0.0689655	0.206897	0.551724	0.137931	0.0344828	2.86207	1267.59	0.196667	LV*	TRUE	TRUE	FALSE	FALSE	Amber (UAG)	FALSE	FALSE	FALSE	FALSE	2.66667	6.09998
CTAGTTTAT	8	1	67	2	0	44	114	0.00877193	0.587719	0.0175439	0	0.385965	3.16667	4712.81	0.240866	LVY	FALSE	FALSE	FALSE	FALSE	Absent	FALSE	FALSE	FALSE	FALSE	2.23333	6.09322
CTAGTTTCA	6	10	14	2	2	2	30	0.333333	0.466667	0.0666667	0.0666667	0.0666667	2.06667	1142.67	0.181046	LVS	FALSE	FALSE	FALSE	FALSE	Absent	FALSE	FALSE	FALSE	FALSE	2.4	6.09998
CTAGTTTCC	2	0	4	2	13	0	19	0	0.210526	0.105263	0.684211	0	3.47368	2551.58	0.256038	LVS	FALSE	FALSE	FALSE	FALSE	Absent	FALSE	FALSE	FALSE	FALSE	2.4	6.09998
CTAGTTTCG	1	0	0	2	7	1	10	0	0	0.2	0.7	0.1	3.9	3840	0.208006	LVS	FALSE	FALSE	FALSE	FALSE	Absent	FALSE	FALSE	FALSE	FALSE	2.4	6.09998
CTAGTTTCT	4	0	7	14	3	0	24	0	0.291667	0.583333	0.125	0	2.83333	835	0.196667	LVS	FALSE	FALSE	FALSE	FALSE	Absent	FALSE	FALSE	FALSE	FALSE	2.4	6.09998
CTAGTTTGA	8	28	1	0	4	1	34	0.823529	0.0294118	0	0.117647	0.0294118	1.5	796.471	0.196667	LV*	TRUE	FALSE	FALSE	TRUE	Opal (UGA	FALSE	FALSE	FALSE	FALSE	2.66667	6.09998
CTAGTTTGC	6	1	23	6	5	1	36	0.0277778	0.638889	0.166667	0.138889	0.0277778	2.5	1010.56	0.181046	LVC	FALSE	FALSE	FALSE	FALSE	Absent	FALSE	FALSE	FALSE	FALSE	3.5	5.92254
CTAGTTTGG	39	73	7	17	75	0	172	0.424419	0.0406977	0.0988372	0.436047	0	2.54651	1642.44	0.208006	LVW	FALSE	FALSE	FALSE	FALSE	Absent	FALSE	FALSE	FALSE	FALSE	2.36667	6.09998
CTAGTTTGT	8	1	10	16	9	0	36	0.0277778	0.277778	0.444444	0.25	0	2.91667	1200.56	0.139064	LVC	FALSE	FALSE	FALSE	FALSE	Absent	FALSE	FALSE	FALSE	FALSE	3.5	5.92254
CTAGTTTTA	6	7	26	17	11	46	107	0.0654206	0.242991	0.158879	0.102804	0.429907	3.58879	5654.77	0.181046	LVL	FALSE	FALSE	FALSE	FALSE	Absent	FALSE	FALSE	FALSE	FALSE	3.93333	6.09998
CTAGTTTTC	5	2	14	28	2	1	47	0.0425532	0.297872	0.595745	0.0425532	0.0212766	2.70213	802.553	0.256038	LVF	FALSE	FALSE	FALSE	FALSE	Absent	FALSE	FALSE	FALSE	FALSE	3.6	6.09998
CTAGTTTTG	28	1	18	26	41	2	88	0.0113636	0.204545	0.295455	0.465909	0.0227273	3.28409	2152.05	0.208006	LVL	FALSE	FALSE	FALSE	FALSE	Absent	FALSE	FALSE	FALSE	FALSE	3.93333	6.09998
CTAGTTTTT	5	0	12	12	4	2	30	0	0.4	0.4	0.133333	0.0666667	2.86667	1568	0.196667	LVF	FALSE	FALSE	FALSE	FALSE	Absent	FALSE	FALSE	FALSE	FALSE	3.6	6.09998
CTATAAAAA	5	23	6	1	0	20	50	0.46	0.12	0.02	0	0.4	2.76	4835.6	1	L*K	TRUE	FALSE	TRUE	FALSE	Ochre (UAA)	FALSE	FALSE	FALSE	FALSE	-0.0333333	9.70002
CTATAAAAC	2	27	3	0	1	3	34	0.794118	0.0882353	0	0.0294118	0.0882353	1.52941	1191.18	0.666667	L*N	TRUE	FALSE	TRUE	FALSE	Ochre (UAA)	FALSE	FALSE	FALSE	FALSE	0.1	6.09998
CTATAAAAG	5	19	4	4	1	15	43	0.44186	0.0930233	0.0930233	0.0232558	0.348837	2.74419	4345.58	0.32	L*K	TRUE	FALSE	TRUE	FALSE	Ochre (UAA)	FALSE	FALSE	FALSE	FALSE	-0.0333333	9.70002
CTATAAAAT	9	18	4	2	6	19	49	0.367347	0.0816327	0.0408163	0.122449	0.387755	3.08163	5135.51	0.393333	L*N	TRUE	FALSE	TRUE	FALSE	Ochre (UAA)	FALSE	FALSE	FALSE	FALSE	0.1	6.09998
CTATAAACA	0	7	2	0	0	5	14	0.5	0.142857	0	0	0.357143	2.57143	4312.86	0.166667	L*T	TRUE	FALSE	TRUE	FALSE	Ochre (UAA)	FALSE	FALSE	FALSE	FALSE	1.03333	6.09998
CTATAAACC	3	29	0	2	0	1	32	0.90625	0	0.0625	0	0.03125	1.25	430.625	0.333333	L*T	TRUE	FALSE	TRUE	FALSE	Ochre (UAA)	FALSE	FALSE	FALSE	FALSE	1.03333	6.09998
CTATAAACG	10	55	1	0	5	2	63	0.873016	0.015873	0	0.0793651	0.031746	1.38095	686.032	0.386667	L*T	TRUE	FALSE	TRUE	FALSE	Ochre (UAA)	FALSE	FALSE	FALSE	FALSE	1.03333	6.09998
CTATAAACT	0	3	2	2	0	7	14	0.214286	0.142857	0.142857	0	0.5	3.42857	6107.14	0.196667	L*T	TRUE	FALSE	TRUE	FALSE	Ochre (UAA)	FALSE	FALSE	FALSE	FALSE	1.03333	6.09998
CTATAAAGA	1	10	1	2	1	12	26	0.384615	0.0384615	0.0769231	0.0384615	0.461538	3.15385	5735.38	0.166667	L*R	TRUE	FALSE	TRUE	FALSE	Ochre (UAA)	TRUE	FALSE	FALSE	FALSE	-0.233333	10.55
CTATAAAGC	9	10	4	3	0	3	20	0.5	0.2	0.15	0	0.15	2.1	1924	0.166667	L*S	TRUE	FALSE	TRUE	FALSE	Ochre (UAA)	FALSE	FALSE	FALSE	FALSE	1	6.09998
CTATAAAGG	8	20	1	2	3	77	103	0.194175	0.00970874	0.0194175	0.0291262	0.747573	4.12621	9092.43	0.22	L*R	TRUE	FALSE	TRUE	FALSE	Ochre (UAA)	TRUE	FALSE	FALSE	FALSE	-0.233333	10.55
CTATAAAGT	6	16	1	4	6	6	33	0.484848	0.030303	0.121212	0.181818	0.181818	2.54545	2922.42	0.0983333	L*S	TRUE	FALSE	TRUE	FALSE	Ochre (UAA)	FALSE	FALSE	FALSE	FALSE	1	6.09998
CTATAAATA	2	21	5	2	0	10	38	0.552632	0.131579	0.0526316	0	0.263158	2.28947	3216.32	0.0183333	L*I	TRUE	FALSE	TRUE	FALSE	Ochre (UAA)	FALSE	FALSE	FALSE	FALSE	2.76667	6.09998
CTATAAATC	2	19	5	0	0	4	28	0.678571	0.178571	0	0	0.142857	1.75	1749.29	0.5	L*I	TRUE	FALSE	TRUE	FALSE	Ochre (UAA)	FALSE	FALSE	FALSE	FALSE	2.76667	6.09998
CTATAAATG	18	46	6	7	1	7	67	0.686567	0.0895522	0.104478	0.0149254	0.104478	1.76119	1394.63	NA	L*M	TRUE	FALSE	TRUE	FALSE	Ochre (UAA)	FALSE	FALSE	FALSE	FALSE	1.9	6.09998
CTATAAATT	3	11	3	2	3	6	25	0.44	0.12	0.08	0.12	0.24	2.6	3383.2	0.295	L*I	TRUE	FALSE	TRUE	FALSE	Ochre (UAA)	FALSE	FALSE	FALSE	FALSE	2.76667	6.09998
CTATAACAA	1	2	0	0	2	7	11	0.181818	0	0	0.181818	0.636364	4.09091	8294.55	0.333333	L*Q	TRUE	FALSE	TRUE	FALSE	Ochre (UAA)	FALSE	FALSE	FALSE	FALSE	0.1	6.09998
CTATAACAC	21	123	2	2	3	1	131	0.938931	0.0152672	0.0152672	0.0229008	0.00763359	1.14504	203.817	0.166667	L*H	TRUE	FALSE	TRUE	FALSE	Ochre (UAA)	FALSE	FALSE	FALSE	FALSE	0.2	7.55033
CTATAACAG	3	24	4	1	0	5	34	0.705882	0.117647	0.0294118	0	0.147059	1.76471	1810.59	0.44	L*Q	TRUE	FALSE	TRUE	FALSE	Ochre (UAA)	FALSE	FALSE	FALSE	FALSE	0.1	6.09998
CTATAACAT	4	34	2	2	0	8	46	0.73913	0.0434783	0.0434783	0	0.173913	1.82609	2133.04	0.0983333	L*H	TRUE	FALSE	TRUE	FALSE	Ochre (UAA)	FALSE	FALSE	FALSE	FALSE	0.2	7.55033
CTATAACCA	14	51	0	1	4	1	57	0.894737	0	0.0175439	0.0701754	0.0175439	1.31579	491.579	0.166667	L*P	TRUE	FALSE	TRUE	FALSE	Ochre (UAA)	FALSE	FALSE	FALSE	FALSE	0.733333	6.09998
CTATAACGA	6	51	5	2	0	3	61	0.836066	0.0819672	0.0327869	0	0.0491803	1.34426	636.393	6.66667e-05	L*R	TRUE	FALSE	TRUE	FALSE	Ochre (UAA)	FALSE	FALSE	FALSE	FALSE	-0.233333	10.55
CTATAACGG	8	43	1	0	0	1	45	0.955556	0.0222222	0	0	0.0222222	1.11111	288.444	0.166667	L*R	TRUE	FALSE	TRUE	FALSE	Ochre (UAA)	FALSE	FALSE	FALSE	FALSE	-0.233333	10.55
CTATAACGT	12	18	1	6	0	4	29	0.62069	0.0344828	0.206897	0	0.137931	2	1795.86	0.666667	L*R	TRUE	FALSE	TRUE	FALSE	Ochre (UAA)	FALSE	FALSE	FALSE	FALSE	-0.233333	10.55
CTATAACTA	5	15	0	9	0	5	29	0.517241	0	0.310345	0	0.172414	2.31034	2265.52	0.166667	L*L	TRUE	FALSE	TRUE	FALSE	Ochre (UAA)	FALSE	FALSE	FALSE	FALSE	2.53333	6.09998
CTATAAGAA	9	37	2	0	6	2	47	0.787234	0.0425532	0	0.12766	0.0425532	1.59574	991.064	0.666667	L*E	TRUE	FALSE	TRUE	FALSE	Ochre (UAA)	FALSE	FALSE	FALSE	FALSE	0.1	3.84997
CTATAAGAC	3	20	2	1	2	2	27	0.740741	0.0740741	0.037037	0.0740741	0.0740741	1.66667	1201.48	0.5	L*D	TRUE	FALSE	TRUE	FALSE	Ochre (UAA)	FALSE	FALSE	FALSE	FALSE	0.1	3.74997
CTATAAGAG	7	30	4	4	8	3	49	0.612245	0.0816327	0.0816327	0.163265	0.0612245	1.97959	1393.47	0.213333	L*E	TRUE	FALSE	TRUE	FALSE	Ochre (UAA)	FALSE	FALSE	FALSE	FALSE	0.1	3.84997
CTATAAGAT	11	44	5	1	11	3	64	0.6875	0.078125	0.015625	0.171875	0.046875	1.8125	1213.75	0.295	L*D	TRUE	FALSE	TRUE	FALSE	Ochre (UAA)	FALSE	FALSE	FALSE	FALSE	0.1	3.74997
CTATAAGCA	6	51	0	0	0	1	52	0.980769	0	0	0	0.0192308	1.07692	250.385	0.5	L*A	TRUE	FALSE	TRUE	FALSE	Ochre (UAA)	FALSE	FALSE	FALSE	FALSE	1.86667	6.09998
CTATAAGCC	15	28	4	0	1	1	34	0.823529	0.117647	0	0.0294118	0.0294118	1.32353	489.412	0.333333	L*A	TRUE	FALSE	TRUE	FALSE	Ochre (UAA)	FALSE	FALSE	FALSE	FALSE	1.86667	6.09998
CTATAAGCG	1	2	2	1	36	1	42	0.047619	0.047619	0.0238095	0.857143	0.0238095	3.7619	3392.38	0.16	L*A	TRUE	FALSE	TRUE	FALSE	Ochre (UAA)	FALSE	FALSE	FALSE	FALSE	1.86667	6.09998
CTATAAGCT	12	27	2	3	28	1	61	0.442623	0.0327869	0.0491803	0.459016	0.0163934	2.57377	1891.48	0.196667	L*A	TRUE	FALSE	TRUE	FALSE	Ochre (UAA)	FALSE	FALSE	FALSE	FALSE	1.86667	6.09998
CTATAAGGA	20	96	2	1	2	2	103	0.932039	0.0194175	0.00970874	0.0194175	0.0194175	1.17476	329.709	0.166667	L*G	TRUE	FALSE	TRUE	FALSE	Ochre (UAA)	FALSE	FALSE	FALSE	FALSE	1.13333	6.09998
CTATAAGGC	3	7	1	3	0	1	12	0.583333	0.0833333	0.25	0	0.0833333	1.91667	1171.67	0.666667	L*G	TRUE	FALSE	TRUE	FALSE	Ochre (UAA)	FALSE	FALSE	FALSE	FALSE	1.13333	6.09998
CTATAAGGG	21	76	0	3	22	0	101	0.752475	0	0.029703	0.217822	0	1.71287	817.03	0.22	L*G	TRUE	FALSE	TRUE	FALSE	Ochre (UAA)	FALSE	FALSE	FALSE	FALSE	1.13333	6.09998
CTATAAGGT	11	70	4	1	0	65	140	0.5	0.0285714	0.00714286	0	0.464286	2.9	5589.14	0.393333	L*G	TRUE	FALSE	TRUE	FALSE	Ochre (UAA)	FALSE	FALSE	FALSE	FALSE	1.13333	6.09998
CTATAAGTA	19	64	9	2	9	6	90	0.711111	0.1	0.0222222	0.1	0.0666667	1.71111	1199.56	0.833333	L*V	TRUE	FALSE	TRUE	FALSE	Ochre (UAA)	FALSE	FALSE	FALSE	FALSE	2.66667	6.09998
CTATAAGTC	4	9	1	3	0	1	14	0.642857	0.0714286	0.214286	0	0.0714286	1.78571	1007.14	0.333333	L*V	TRUE	FALSE	TRUE	FALSE	Ochre (UAA)	FALSE	FALSE	FALSE	FALSE	2.66667	6.09998
CTATAAGTG	3	23	0	2	3	1	29	0.793103	0	0.0689655	0.103448	0.0344828	1.58621	843.448	0.266667	L*V	TRUE	FALSE	TRUE	FALSE	Ochre (UAA)	FALSE	FALSE	FALSE	FALSE	2.66667	6.09998
CTATAATAA	0	10	1	0	1	6	18	0.555556	0.0555556	0	0.0555556	0.333333	2.55556	4217.78	NA	L**	TRUE	FALSE	TRUE	FALSE	Ochre (UAA)	FALSE	FALSE	FALSE	FALSE	1.26667	6.09998
CTATAATAC	3	5	2	0	0	62	69	0.0724638	0.0289855	0	0	0.898551	4.62319	10787.5	0.5	L*Y	TRUE	FALSE	TRUE	FALSE	Ochre (UAA)	FALSE	FALSE	FALSE	FALSE	0.833333	6.09322
CTATAATAG	7	30	2	0	5	2	39	0.769231	0.0512821	0	0.128205	0.0512821	1.64103	1098.46	NA	L**	TRUE	TRUE	TRUE	FALSE	Ochre (UAA)	FALSE	FALSE	FALSE	FALSE	1.26667	6.09998
CTATAATAT	11	42	3	1	30	17	93	0.451613	0.0322581	0.0107527	0.322581	0.182796	2.75269	3374.19	0.295	L*Y	TRUE	FALSE	TRUE	FALSE	Ochre (UAA)	FALSE	FALSE	FALSE	FALSE	0.833333	6.09322
CTATAATCC	1	15	0	20	0	2	37	0.405405	0	0.540541	0	0.0540541	2.2973	981.081	0.333333	L*S	TRUE	FALSE	TRUE	FALSE	Ochre (UAA)	FALSE	FALSE	FALSE	FALSE	1	6.09998
CTATAATCG	3	20	0	2	1	0	23	0.869565	0	0.0869565	0.0434783	0	1.30435	226.087	0.22	L*S	TRUE	FALSE	TRUE	FALSE	Ochre (UAA)	FALSE	FALSE	FALSE	FALSE	1	6.09998
CTATAATGA	7	40	0	1	0	0	41	0.97561	0	0.0243902	0	0	1.04878	34.1463	NA	L**	TRUE	FALSE	TRUE	TRUE	Opal (UGA	FALSE	FALSE	FALSE	FALSE	1.26667	6.09998
CTATAATGC	17	30	3	0	0	1	34	0.882353	0.0882353	0	0	0.0294118	1.20588	381.176	0.166667	L*C	TRUE	FALSE	TRUE	FALSE	Ochre (UAA)	FALSE	FALSE	FALSE	FALSE	2.1	5.92254
CTATAATGG	14	67	5	1	0	0	73	0.917808	0.0684932	0.0136986	0	0	1.09589	34.7945	0.22	L*W	TRUE	FALSE	TRUE	FALSE	Ochre (UAA)	FALSE	FALSE	FALSE	FALSE	0.966667	6.09998
CTATAATGT	2	3	2	0	7	3	15	0.2	0.133333	0	0.466667	0.2	3.33333	4100	0.0983333	L*C	TRUE	FALSE	TRUE	FALSE	Ochre (UAA)	FALSE	FALSE	FALSE	FALSE	2.1	5.92254
CTATAATTA	14	38	1	3	5	3	50	0.76	0.02	0.06	0.1	0.06	1.68	1133.6	0.166667	L*L	TRUE	FALSE	TRUE	FALSE	Ochre (UAA)	FALSE	FALSE	FALSE	FALSE	2.53333	6.09998
CTATAATTC	6	11	1	0	0	2	14	0.785714	0.0714286	0	0	0.142857	1.64286	1738.57	0.333333	L*F	TRUE	FALSE	TRUE	FALSE	Ochre (UAA)	FALSE	FALSE	FALSE	FALSE	2.2	6.09998
CTATAATTG	8	24	0	2	9	1	36	0.666667	0	0.0555556	0.25	0.0277778	1.97222	1280	0.22	L*L	TRUE	FALSE	TRUE	FALSE	Ochre (UAA)	FALSE	FALSE	FALSE	FALSE	2.53333	6.09998
CTATAATTT	1	10	2	0	1	2	15	0.666667	0.133333	0	0.0666667	0.133333	1.86667	1869.33	0.196667	L*F	TRUE	FALSE	TRUE	FALSE	Ochre (UAA)	FALSE	FALSE	FALSE	FALSE	2.2	6.09998
CTATACAAA	2	0	1	2	0	310	313	0	0.00319489	0.00638978	0	0.990415	4.97764	11889.2	0.707107	LYK	FALSE	FALSE	FALSE	FALSE	Absent	FALSE	FALSE	FALSE	FALSE	-0.466667	9.29829
CTATACAAC	7	0	34	4	0	2	40	0	0.85	0.1	0	0.05	2.25	762	0.57735	LYN	FALSE	FALSE	FALSE	FALSE	Absent	FALSE	FALSE	FALSE	FALSE	-0.333333	6.09322
CTATACAAG	6	0	24	5	0	341	370	0	0.0648649	0.0135135	0	0.921622	4.77838	11075.4	0.4	LYK	FALSE	FALSE	FALSE	FALSE	Absent	FALSE	FALSE	FALSE	FALSE	-0.466667	9.29829
CTATACAAT	2	0	1	0	1	95	97	0	0.0103093	0	0.0103093	0.979381	4.95876	11790.9	0.443471	LYN	FALSE	FALSE	FALSE	FALSE	Absent	FALSE	FALSE	FALSE	FALSE	-0.333333	6.09322
CTATACACA	5	1	13	1	0	7	22	0.0454545	0.590909	0.0454545	0	0.318182	2.95455	3917.27	0.288675	LYT	FALSE	FALSE	FALSE	FALSE	Absent	FALSE	FALSE	FALSE	FALSE	0.6	6.09322
CTATACACC	4	0	39	1	5	0	45	0	0.866667	0.0222222	0.111111	0	2.24444	517.333	0.408248	LYT	FALSE	FALSE	FALSE	FALSE	Absent	FALSE	FALSE	FALSE	FALSE	0.6	6.09322
CTATACACG	1	1	0	2	0	8	11	0.0909091	0	0.181818	0	0.727273	4.27273	8838.18	0.439697	LYT	FALSE	FALSE	FALSE	FALSE	Absent	FALSE	FALSE	FALSE	FALSE	0.6	6.09322
CTATACACT	16	0	83	14	0	209	306	0	0.271242	0.0457516	0	0.683007	4.09477	8256.08	0.313581	LYT	FALSE	FALSE	FALSE	FALSE	Absent	FALSE	FALSE	FALSE	FALSE	0.6	6.09322
CTATACAGA	9	4	19	16	1	135	175	0.0228571	0.108571	0.0914286	0.00571429	0.771429	4.39429	9346.06	0.288675	LYR	FALSE	FALSE	FALSE	FALSE	Absent	TRUE	FALSE	FALSE	FALSE	-0.666667	9.34882
CTATACAGC	5	2	15	0	2	66	85	0.0235294	0.176471	0	0.0235294	0.776471	4.35294	9424	0.288675	LYS	FALSE	FALSE	FALSE	FALSE	Absent	FALSE	FALSE	FALSE	FALSE	0.566667	6.09322
CTATACAGG	42	54	2	14	120	1	191	0.282723	0.0104712	0.0732984	0.628272	0.0052356	3.06283	2375.5	0.331662	LYR	FALSE	FALSE	FALSE	FALSE	Absent	TRUE	FALSE	FALSE	FALSE	-0.666667	9.34882
CTATACAGT	11	1	47	27	5	3	83	0.0120482	0.566265	0.325301	0.060241	0.0361446	2.54217	913.976	0.221736	LYS	FALSE	FALSE	FALSE	FALSE	Absent	FALSE	FALSE	FALSE	FALSE	0.566667	6.09322
CTATACATA	4	3	21	5	1	8	38	0.0789474	0.552632	0.131579	0.0263158	0.210526	2.73684	2767.89	0.0957427	LYI	FALSE	FALSE	FALSE	FALSE	Absent	FALSE	FALSE	FALSE	FALSE	2.33333	6.09322
CTATACATG	12	1	42	12	26	2	83	0.0120482	0.506024	0.144578	0.313253	0.0240964	2.83133	1564.58	0.5	LYM	FALSE	FALSE	FALSE	FALSE	Absent	FALSE	FALSE	FALSE	FALSE	1.46667	6.09322
CTATACATT	9	0	11	4	5	2	22	0	0.5	0.181818	0.227273	0.0909091	2.90909	2078.18	0.384057	LYI	FALSE	FALSE	FALSE	FALSE	Absent	FALSE	FALSE	FALSE	FALSE	2.33333	6.09322
CTATACCAA	3	2	9	5	1	2	19	0.105263	0.473684	0.263158	0.0526316	0.105263	2.57895	1669.47	0.408248	LYQ	FALSE	FALSE	FALSE	FALSE	Absent	FALSE	FALSE	FALSE	FALSE	-0.333333	6.09322
CTATACCAC	0	0	13	1	0	1	15	0	0.866667	0.0666667	0	0.0666667	2.26667	944	0.288675	LYH	FALSE	FALSE	FALSE	FALSE	Absent	FALSE	FALSE	FALSE	FALSE	-0.233333	7.54233
CTATACCAG	7	23	11	4	14	0	52	0.442308	0.211538	0.0769231	0.269231	0	2.17308	1049.62	0.469042	LYQ	FALSE	FALSE	FALSE	FALSE	Absent	FALSE	FALSE	FALSE	FALSE	-0.333333	6.09322
CTATACCAT	2	0	1	1	0	271	273	0	0.003663	0.003663	0	0.992674	4.98168	11914.7	0.221736	LYH	FALSE	FALSE	FALSE	FALSE	Absent	FALSE	FALSE	FALSE	FALSE	-0.233333	7.54233
CTATACCCG	10	0	1	27	13	0	41	0	0.0243902	0.658537	0.317073	0	3.29268	1539.51	0.331662	LYP	FALSE	FALSE	FALSE	FALSE	Absent	FALSE	FALSE	FALSE	FALSE	0.3	6.09322
CTATACCGG	4	0	1	17	1	4	23	0	0.0434783	0.73913	0.0434783	0.173913	3.34783	2692.17	0.288675	LYR	FALSE	FALSE	FALSE	FALSE	Absent	FALSE	FALSE	FALSE	FALSE	-0.666667	9.34882
CTATACCGT	8	1	37	3	15	1	57	0.0175439	0.649123	0.0526316	0.263158	0.0175439	2.61404	1267.72	0.57735	LYR	FALSE	FALSE	FALSE	FALSE	Absent	FALSE	FALSE	FALSE	FALSE	-0.666667	9.34882
CTATACCTC	2	0	4	13	0	1	18	0	0.222222	0.722222	0	0.0555556	2.88889	1126.67	0.288675	LYL	FALSE	FALSE	FALSE	FALSE	Absent	FALSE	FALSE	FALSE	FALSE	2.1	6.09322
CTATACCTG	1	2	1	4	3	0	10	0.2	0.1	0.4	0.3	0	2.8	1336	0.6	LYL	FALSE	FALSE	FALSE	FALSE	Absent	FALSE	FALSE	FALSE	FALSE	2.1	6.09322
CTATACGAA	7	3	25	13	0	4	45	0.0666667	0.555556	0.288889	0	0.0888889	2.48889	1308	0.57735	LYE	FALSE	FALSE	FALSE	FALSE	Absent	FALSE	FALSE	FALSE	FALSE	-0.333333	3.84997
CTATACGAG	3	0	29	2	0	3	34	0	0.852941	0.0588235	0	0.0882353	2.32353	1196.47	0.326599	LYE	FALSE	FALSE	FALSE	FALSE	Absent	FALSE	FALSE	FALSE	FALSE	-0.333333	3.84997
CTATACGAT	11	0	33	9	1	96	139	0	0.23741	0.0647482	0.00719424	0.690647	4.15108	8381.01	0.384057	LYD	FALSE	FALSE	FALSE	FALSE	Absent	FALSE	FALSE	FALSE	FALSE	-0.333333	3.74997
CTATACGCA	7	0	42	1	1	1	45	0	0.933333	0.0222222	0.0222222	0.0222222	2.13333	472	0.5	LYA	FALSE	FALSE	FALSE	FALSE	Absent	FALSE	FALSE	FALSE	FALSE	1.43333	6.09322
CTATACGCG	1	0	23	11	0	0	34	0	0.676471	0.323529	0	0	2.32353	275.294	0.282843	LYA	FALSE	FALSE	FALSE	FALSE	Absent	FALSE	FALSE	FALSE	FALSE	1.43333	6.09322
CTATACGCT	3	1	6	2	1	2	12	0.0833333	0.5	0.166667	0.0833333	0.166667	2.75	2461.67	0.313581	LYA	FALSE	FALSE	FALSE	FALSE	Absent	FALSE	FALSE	FALSE	FALSE	1.43333	6.09322
CTATACGGA	10	7	1	5	0	1	14	0.5	0.0714286	0.357143	0	0.0714286	2.07143	1090	0.288675	LYG	FALSE	FALSE	FALSE	FALSE	Absent	FALSE	FALSE	FALSE	FALSE	0.7	6.09322
CTATACGGC	14	9	16	29	6	2	62	0.145161	0.258065	0.467742	0.0967742	0.0322581	2.6129	1050	0.57735	LYG	FALSE	FALSE	FALSE	FALSE	Absent	FALSE	FALSE	FALSE	FALSE	0.7	6.09322
CTATACGGG	14	29	0	3	35	0	67	0.432836	0	0.0447761	0.522388	0	2.65672	1916.12	0.331662	LYG	FALSE	FALSE	FALSE	FALSE	Absent	FALSE	FALSE	FALSE	FALSE	0.7	6.09322
CTATACGGT	10	0	35	27	11	0	73	0	0.479452	0.369863	0.150685	0	2.67123	821.918	0.443471	LYG	FALSE	FALSE	FALSE	FALSE	Absent	FALSE	FALSE	FALSE	FALSE	0.7	6.09322
CTATACGTA	5	0	25	2	0	50	77	0	0.324675	0.025974	0	0.649351	3.97403	7846.75	0.645497	LYV	FALSE	FALSE	FALSE	FALSE	Absent	FALSE	FALSE	FALSE	FALSE	2.23333	6.09322
CTATACGTC	20	1	26	49	13	52	141	0.0070922	0.184397	0.347518	0.0921986	0.368794	3.63121	4988.23	0.408248	LYV	FALSE	FALSE	FALSE	FALSE	Absent	FALSE	FALSE	FALSE	FALSE	2.23333	6.09322
CTATACGTG	25	1	50	30	14	2	97	0.0103093	0.515464	0.309278	0.14433	0.0206186	2.64948	1014.64	0.365148	LYV	FALSE	FALSE	FALSE	FALSE	Absent	FALSE	FALSE	FALSE	FALSE	2.23333	6.09322
CTATACGTT	4	0	6	1	2	1	10	0	0.6	0.1	0.2	0.1	2.8	2052	0.313581	LYV	FALSE	FALSE	FALSE	FALSE	Absent	FALSE	FALSE	FALSE	FALSE	2.23333	6.09322
CTATACTAA	2	27	1	0	3	2	33	0.818182	0.030303	0	0.0909091	0.0606061	1.54545	1074.55	0.5	LY*	TRUE	FALSE	TRUE	FALSE	Ochre (UAA)	FALSE	FALSE	FALSE	FALSE	0.833333	6.09322
CTATACTAG	3	1	0	34	1	0	36	0.0277778	0	0.944444	0.0277778	0	2.97222	667.222	0.5	LY*	TRUE	TRUE	FALSE	FALSE	Amber (UAG)	FALSE	FALSE	FALSE	FALSE	0.833333	6.09322
CTATACTAT	0	1	5	0	0	67	73	0.0136986	0.0684932	0	0	0.917808	4.73973	11022.2	0.384057	LYY	FALSE	FALSE	FALSE	FALSE	Absent	FALSE	FALSE	FALSE	FALSE	0.4	6.08659
CTATACTCA	1	0	4	0	24	1	29	0	0.137931	0	0.827586	0.0344828	3.75862	3409.66	0.288675	LYS	FALSE	FALSE	FALSE	FALSE	Absent	FALSE	FALSE	FALSE	FALSE	0.566667	6.09322
CTATACTCT	3	0	39	1	0	1	41	0	0.95122	0.0243902	0	0.0243902	2.09756	421.463	0.313581	LYS	FALSE	FALSE	FALSE	FALSE	Absent	FALSE	FALSE	FALSE	FALSE	0.566667	6.09322
CTATACTGG	7	21	0	6	19	1	47	0.446809	0	0.12766	0.404255	0.0212766	2.55319	1796.17	0.331662	LYW	FALSE	FALSE	FALSE	FALSE	Absent	FALSE	FALSE	FALSE	FALSE	0.533333	6.09322
CTATACTGT	16	7	134	9	5	2	157	0.044586	0.853503	0.0573248	0.0318471	0.0127389	2.11465	405.223	0.221736	LYC	FALSE	FALSE	FALSE	FALSE	Absent	FALSE	FALSE	FALSE	FALSE	1.66667	5.91951
CTATACTTA	4	29	1	1	1	2	34	0.852941	0.0294118	0.0294118	0.0294118	0.0588235	1.41176	850	0.288675	LYL	FALSE	FALSE	FALSE	FALSE	Absent	FALSE	FALSE	FALSE	FALSE	2.1	6.09322
CTATACTTC	3	1	4	1	1	7	14	0.0714286	0.285714	0.0714286	0.0714286	0.5	3.64286	6335.71	0.408248	LYF	FALSE	FALSE	FALSE	FALSE	Absent	FALSE	FALSE	FALSE	FALSE	1.76667	6.09322
CTATACTTG	9	0	24	10	1	1	36	0	0.666667	0.277778	0.0277778	0.0277778	2.41667	680	0.331662	LYL	FALSE	FALSE	FALSE	FALSE	Absent	FALSE	FALSE	FALSE	FALSE	2.1	6.09322
CTATACTTT	6	0	9	0	1	0	10	0	0.9	0	0.1	0	2.2	468	0.313581	LYF	FALSE	FALSE	FALSE	FALSE	Absent	FALSE	FALSE	FALSE	FALSE	1.76667	6.09322
CTATAGAAA	2	7	2	0	0	5	14	0.5	0.142857	0	0	0.357143	2.57143	4312.86	1	L*K	TRUE	TRUE	FALSE	FALSE	Amber (UAG)	FALSE	FALSE	FALSE	FALSE	-0.0333333	9.70002
CTATAGAAG	12	1	4	34	9	10	58	0.0172414	0.0689655	0.586207	0.155172	0.172414	3.39655	2987.93	0.32	L*K	TRUE	TRUE	FALSE	FALSE	Amber (UAG)	FALSE	FALSE	FALSE	FALSE	-0.0333333	9.70002
CTATAGAAT	8	2	3	6	18	7	36	0.0555556	0.0833333	0.166667	0.5	0.194444	3.69444	4244.44	0.393333	L*N	TRUE	TRUE	FALSE	FALSE	Amber (UAG)	FALSE	FALSE	FALSE	FALSE	0.1	6.09998
CTATAGACA	5	0	2	15	25	1	43	0	0.0465116	0.348837	0.581395	0.0232558	3.5814	2586.98	0.166667	L*T	TRUE	TRUE	FALSE	FALSE	Amber (UAG)	FALSE	FALSE	FALSE	FALSE	1.03333	6.09998
CTATAGACG	4	0	1	11	13	0	25	0	0.04	0.44	0.52	0	3.48	2140.8	0.386667	L*T	TRUE	TRUE	FALSE	FALSE	Amber (UAG)	FALSE	FALSE	FALSE	FALSE	1.03333	6.09998
CTATAGACT	0	0	1	0	7	2	10	0	0.1	0	0.7	0.2	4	4932	0.196667	L*T	TRUE	TRUE	FALSE	FALSE	Amber (UAG)	FALSE	FALSE	FALSE	FALSE	1.03333	6.09998
CTATAGAGA	9	4	2	3	33	3	45	0.0888889	0.0444444	0.0666667	0.733333	0.0666667	3.64444	3487.11	0.166667	L*R	TRUE	TRUE	FALSE	FALSE	Amber (UAG)	TRUE	FALSE	FALSE	FALSE	-0.233333	10.55
CTATAGAGC	13	3	0	7	22	1	33	0.0909091	0	0.212121	0.666667	0.030303	3.54545	2892.73	0.166667	L*S	TRUE	TRUE	FALSE	FALSE	Amber (UAG)	FALSE	FALSE	FALSE	FALSE	1	6.09998
CTATAGAGG	16	37	2	4	30	0	73	0.506849	0.0273973	0.0547945	0.410959	0	2.36986	1525.75	0.22	L*R	TRUE	TRUE	FALSE	FALSE	Amber (UAG)	TRUE	FALSE	FALSE	FALSE	-0.233333	10.55
CTATAGAGT	5	2	1	29	4	4	40	0.05	0.025	0.725	0.1	0.1	3.175	1999	0.0983333	L*S	TRUE	TRUE	FALSE	FALSE	Amber (UAG)	FALSE	FALSE	FALSE	FALSE	1	6.09998
CTATAGATA	4	2	2	13	5	3	25	0.08	0.08	0.52	0.2	0.12	3.2	2483.2	0.0183333	L*I	TRUE	TRUE	FALSE	FALSE	Amber (UAG)	FALSE	FALSE	FALSE	FALSE	2.76667	6.09998
CTATAGATC	5	1	0	2	5	4	12	0.0833333	0	0.166667	0.416667	0.333333	3.91667	5601.67	0.5	L*I	TRUE	TRUE	FALSE	FALSE	Amber (UAG)	FALSE	FALSE	FALSE	FALSE	2.76667	6.09998
CTATAGATG	10	2	1	23	20	4	50	0.04	0.02	0.46	0.4	0.08	3.46	2679.2	NA	L*M	TRUE	TRUE	FALSE	FALSE	Amber (UAG)	FALSE	FALSE	FALSE	FALSE	1.9	6.09998
CTATAGATT	10	0	17	36	47	2	102	0	0.166667	0.352941	0.460784	0.0196078	3.33333	2125.88	0.295	L*I	TRUE	TRUE	FALSE	FALSE	Amber (UAG)	FALSE	FALSE	FALSE	FALSE	2.76667	6.09998
CTATAGCAA	6	3	0	1	12	1	17	0.176471	0	0.0588235	0.705882	0.0588235	3.47059	3285.88	0.333333	L*Q	TRUE	TRUE	FALSE	FALSE	Amber (UAG)	FALSE	FALSE	FALSE	FALSE	0.1	6.09998
CTATAGCAC	5	3	6	1	34	0	44	0.0681818	0.136364	0.0227273	0.772727	0	3.5	2813.18	0.166667	L*H	TRUE	TRUE	FALSE	FALSE	Amber (UAG)	FALSE	FALSE	FALSE	FALSE	0.2	7.55033
CTATAGCAG	12	8	5	2	34	1	50	0.16	0.1	0.04	0.68	0.02	3.3	2727.2	0.44	L*Q	TRUE	TRUE	FALSE	FALSE	Amber (UAG)	FALSE	FALSE	FALSE	FALSE	0.1	6.09998
CTATAGCAT	3	8	1	9	8	2	28	0.285714	0.0357143	0.321429	0.285714	0.0714286	2.82143	2088.57	0.0983333	L*H	TRUE	TRUE	FALSE	FALSE	Amber (UAG)	FALSE	FALSE	FALSE	FALSE	0.2	7.55033
CTATAGCCG	4	0	0	1	9	0	10	0	0	0.1	0.9	0	3.9	3300	0.22	L*P	TRUE	TRUE	FALSE	FALSE	Amber (UAG)	FALSE	FALSE	FALSE	FALSE	0.733333	6.09998
CTATAGCCT	4	21	5	0	14	0	40	0.525	0.125	0	0.35	0	2.175	1285.5	0.0983333	L*P	TRUE	TRUE	FALSE	FALSE	Amber (UAG)	FALSE	FALSE	FALSE	FALSE	0.733333	6.09998
CTATAGCGA	8	1	2	0	28	1	32	0.03125	0.0625	0	0.875	0.03125	3.8125	3533.12	6.66667e-05	L*R	TRUE	TRUE	FALSE	FALSE	Amber (UAG)	FALSE	FALSE	FALSE	FALSE	-0.233333	10.55
CTATAGCGG	6	17	0	8	5	0	30	0.566667	0	0.266667	0.166667	0	2.03333	771.333	0.166667	L*R	TRUE	TRUE	FALSE	FALSE	Amber (UAG)	FALSE	FALSE	FALSE	FALSE	-0.233333	10.55
CTATAGCGT	13	67	1	9	15	1	93	0.72043	0.0107527	0.0967742	0.16129	0.0107527	1.73118	783.441	0.666667	L*R	TRUE	TRUE	FALSE	FALSE	Amber (UAG)	FALSE	FALSE	FALSE	FALSE	-0.233333	10.55
CTATAGCTA	7	0	0	1	30	1	32	0	0	0.03125	0.9375	0.03125	4	3768.75	0.166667	L*L	TRUE	TRUE	FALSE	FALSE	Amber (UAG)	FALSE	FALSE	FALSE	FALSE	2.53333	6.09998
CTATAGCTC	0	1	0	0	9	1	11	0.0909091	0	0	0.818182	0.0909091	3.81818	4038.18	0.166667	L*L	TRUE	TRUE	FALSE	FALSE	Amber (UAG)	FALSE	FALSE	FALSE	FALSE	2.53333	6.09998
CTATAGCTT	2	11	0	5	10	0	26	0.423077	0	0.192308	0.384615	0	2.53846	1508.46	0.0983333	L*L	TRUE	TRUE	FALSE	FALSE	Amber (UAG)	FALSE	FALSE	FALSE	FALSE	2.53333	6.09998
CTATAGGAA	5	4	1	21	13	1	40	0.1	0.025	0.525	0.325	0.025	3.15	1790	0.666667	L*E	TRUE	TRUE	FALSE	FALSE	Amber (UAG)	FALSE	FALSE	FALSE	FALSE	0.1	3.84997
CTATAGGAG	22	34	1	8	36	6	85	0.4	0.0117647	0.0941176	0.423529	0.0705882	2.75294	2437.65	0.213333	L*E	TRUE	TRUE	FALSE	FALSE	Amber (UAG)	FALSE	FALSE	FALSE	FALSE	0.1	3.84997
CTATAGGCA	13	2	2	17	22	2	45	0.0444444	0.0444444	0.377778	0.488889	0.0444444	3.44444	2526.22	0.5	L*A	TRUE	TRUE	FALSE	FALSE	Amber (UAG)	FALSE	FALSE	FALSE	FALSE	1.86667	6.09998
CTATAGGCC	6	21	0	0	60	0	81	0.259259	0	0	0.740741	0	3.22222	2671.85	0.333333	L*A	TRUE	TRUE	FALSE	FALSE	Amber (UAG)	FALSE	FALSE	FALSE	FALSE	1.86667	6.09998
CTATAGGCG	21	20	0	19	70	145	254	0.0787402	0	0.0748031	0.275591	0.570866	4.25984	7888.98	0.16	L*A	TRUE	TRUE	FALSE	FALSE	Amber (UAG)	FALSE	FALSE	FALSE	FALSE	1.86667	6.09998
CTATAGGCT	12	32	1	7	34	0	74	0.432432	0.0135135	0.0945946	0.459459	0	2.58108	1721.08	0.196667	L*A	TRUE	TRUE	FALSE	FALSE	Amber (UAG)	FALSE	FALSE	FALSE	FALSE	1.86667	6.09998
CTATAGGGA	22	42	0	6	87	58	193	0.217617	0	0.0310881	0.450777	0.300518	3.61658	5252.02	0.166667	L*G	TRUE	TRUE	FALSE	FALSE	Amber (UAG)	FALSE	FALSE	FALSE	FALSE	1.13333	6.09998
CTATAGGGC	24	26	0	6	40	1	73	0.356164	0	0.0821918	0.547945	0.0136986	2.86301	2193.42	0.666667	L*G	TRUE	TRUE	FALSE	FALSE	Amber (UAG)	FALSE	FALSE	FALSE	FALSE	1.13333	6.09998
CTATAGGGG	41	87	2	20	73	1	183	0.47541	0.010929	0.10929	0.398907	0.00546448	2.44809	1578.03	0.22	L*G	TRUE	TRUE	FALSE	FALSE	Amber (UAG)	FALSE	FALSE	FALSE	FALSE	1.13333	6.09998
CTATAGGGT	15	3	0	15	49	0	67	0.0447761	0	0.223881	0.731343	0	3.64179	2768.06	0.393333	L*G	TRUE	TRUE	FALSE	FALSE	Amber (UAG)	FALSE	FALSE	FALSE	FALSE	1.13333	6.09998
CTATAGGTA	34	29	2	29	106	4	170	0.170588	0.0117647	0.170588	0.623529	0.0235294	3.31765	2634.24	0.833333	L*V	TRUE	TRUE	FALSE	FALSE	Amber (UAG)	FALSE	FALSE	FALSE	FALSE	2.66667	6.09998
CTATAGGTC	17	28	1	28	71	3	131	0.21374	0.00763359	0.21374	0.541985	0.0229008	3.15267	2359.39	0.333333	L*V	TRUE	TRUE	FALSE	FALSE	Amber (UAG)	FALSE	FALSE	FALSE	FALSE	2.66667	6.09998
CTATAGGTG	25	27	1	7	85	0	120	0.225	0.00833333	0.0583333	0.708333	0	3.25	2590.5	0.266667	L*V	TRUE	TRUE	FALSE	FALSE	Amber (UAG)	FALSE	FALSE	FALSE	FALSE	2.66667	6.09998
CTATAGGTT	8	16	0	14	75	0	105	0.152381	0	0.133333	0.714286	0	3.40952	2654.48	0.196667	L*V	TRUE	TRUE	FALSE	FALSE	Amber (UAG)	FALSE	FALSE	FALSE	FALSE	2.66667	6.09998
CTATAGTAA	10	39	0	2	12	3	56	0.696429	0	0.0357143	0.214286	0.0535714	1.92857	1449.64	NA	L**	TRUE	TRUE	TRUE	FALSE	Ochre (UAA)	FALSE	FALSE	FALSE	FALSE	1.26667	6.09998
CTATAGTAC	7	9	0	2	9	2	22	0.409091	0	0.0909091	0.409091	0.0909091	2.77273	2626.36	0.5	L*Y	TRUE	TRUE	FALSE	FALSE	Amber (UAG)	FALSE	FALSE	FALSE	FALSE	0.833333	6.09322
CTATAGTAG	10	27	0	2	20	2	51	0.529412	0	0.0392157	0.392157	0.0392157	2.41176	1916.47	NA	L**	TRUE	TRUE	FALSE	FALSE	Amber (UAG)	FALSE	FALSE	FALSE	FALSE	1.26667	6.09998
CTATAGTAT	2	14	0	2	62	2	80	0.175	0	0.025	0.775	0.025	3.475	3108.5	0.295	L*Y	TRUE	TRUE	FALSE	FALSE	Amber (UAG)	FALSE	FALSE	FALSE	FALSE	0.833333	6.09322
CTATAGTCA	3	1	1	0	24	1	27	0.037037	0.037037	0	0.888889	0.037037	3.85185	3649.63	0.166667	L*S	TRUE	TRUE	FALSE	FALSE	Amber (UAG)	FALSE	FALSE	FALSE	FALSE	1	6.09998
CTATAGTCC	4	16	0	1	24	0	41	0.390244	0	0.0243902	0.585366	0	2.80488	2129.76	0.333333	L*S	TRUE	TRUE	FALSE	FALSE	Amber (UAG)	FALSE	FALSE	FALSE	FALSE	1	6.09998
CTATAGTCG	8	3	1	4	45	3	56	0.0535714	0.0178571	0.0714286	0.803571	0.0535714	3.78571	3581.79	0.22	L*S	TRUE	TRUE	FALSE	FALSE	Amber (UAG)	FALSE	FALSE	FALSE	FALSE	1	6.09998
CTATAGTCT	2	1	1	3	3	3	11	0.0909091	0.0909091	0.272727	0.272727	0.272727	3.54545	4430.91	0.196667	L*S	TRUE	TRUE	FALSE	FALSE	Amber (UAG)	FALSE	FALSE	FALSE	FALSE	1	6.09998
CTATAGTGA	44	235	13	8	21	85	362	0.649171	0.0359116	0.0220994	0.058011	0.234807	2.19337	3057.07	NA	L**	TRUE	TRUE	FALSE	TRUE	Opal (UGA	FALSE	FALSE	FALSE	FALSE	1.26667	6.09998
CTATAGTGC	13	7	0	3	31	2	43	0.162791	0	0.0697674	0.72093	0.0465116	3.48837	3198.6	0.166667	L*C	TRUE	TRUE	FALSE	FALSE	Amber (UAG)	FALSE	FALSE	FALSE	FALSE	2.1	5.92254
CTATAGTGG	16	58	2	2	30	1	93	0.623656	0.0215054	0.0215054	0.322581	0.0107527	2.07527	1318.28	0.22	L*W	TRUE	TRUE	FALSE	FALSE	Amber (UAG)	FALSE	FALSE	FALSE	FALSE	0.966667	6.09998
CTATAGTGT	14	25	3	2	44	1	75	0.333333	0.04	0.0266667	0.586667	0.0133333	2.90667	2299.47	0.0983333	L*C	TRUE	TRUE	FALSE	FALSE	Amber (UAG)	FALSE	FALSE	FALSE	FALSE	2.1	5.92254
CTATAGTTA	4	16	0	11	2	1	30	0.533333	0	0.366667	0.0666667	0.0333333	2.06667	870.667	0.166667	L*L	TRUE	TRUE	FALSE	FALSE	Amber (UAG)	FALSE	FALSE	FALSE	FALSE	2.53333	6.09998
CTATAGTTG	20	17	0	8	70	0	95	0.178947	0	0.0842105	0.736842	0	3.37895	2706.74	0.22	L*L	TRUE	TRUE	FALSE	FALSE	Amber (UAG)	FALSE	FALSE	FALSE	FALSE	2.53333	6.09998
CTATAGTTT	4	6	0	8	11	4	29	0.206897	0	0.275862	0.37931	0.137931	3.24138	3190.34	0.196667	L*F	TRUE	TRUE	FALSE	FALSE	Amber (UAG)	FALSE	FALSE	FALSE	FALSE	2.2	6.09998
CTATATAAA	1	0	8	7	0	29	44	0	0.181818	0.159091	0	0.659091	4.13636	8026.36	0.543139	LYK	FALSE	FALSE	FALSE	FALSE	Absent	FALSE	FALSE	FALSE	FALSE	-0.466667	9.29829
CTATATAAC	14	0	34	5	13	15	67	0	0.507463	0.0746269	0.19403	0.223881	3.13433	3490.75	0.443471	LYN	FALSE	FALSE	FALSE	FALSE	Absent	FALSE	FALSE	FALSE	FALSE	-0.333333	6.09322
CTATATAAG	6	10	31	6	0	237	284	0.0352113	0.109155	0.0211268	0	0.834507	4.48944	10040.6	0.307246	LYK	FALSE	FALSE	FALSE	FALSE	Absent	FALSE	FALSE	FALSE	FALSE	-0.466667	9.29829
CTATATAAT	31	0	150	31	27	357	565	0	0.265487	0.0548673	0.0477876	0.631858	4.04602	7819.12	0.340637	LYN	FALSE	FALSE	FALSE	FALSE	Absent	FALSE	FALSE	FALSE	FALSE	-0.333333	6.09322
CTATATACA	2	0	26	0	0	3	29	0	0.896552	0	0	0.103448	2.31034	1348.97	0.221736	LYT	FALSE	FALSE	FALSE	FALSE	Absent	FALSE	FALSE	FALSE	FALSE	0.6	6.09322
CTATATACC	4	0	20	7	0	0	27	0	0.740741	0.259259	0	0	2.25926	244.444	0.313581	LYT	FALSE	FALSE	FALSE	FALSE	Absent	FALSE	FALSE	FALSE	FALSE	0.6	6.09322
CTATATACG	7	7	34	5	0	3	49	0.142857	0.693878	0.102041	0	0.0612245	2.14286	882.041	0.337738	LYT	FALSE	FALSE	FALSE	FALSE	Absent	FALSE	FALSE	FALSE	FALSE	0.6	6.09322
CTATATACT	5	0	13	11	0	9	33	0	0.393939	0.333333	0	0.272727	3.15152	3520	0.240866	LYT	FALSE	FALSE	FALSE	FALSE	Absent	FALSE	FALSE	FALSE	FALSE	0.6	6.09322
CTATATAGA	3	0	5	2	0	136	143	0	0.034965	0.013986	0	0.951049	4.86713	11425.2	0.221736	LYR	FALSE	FALSE	FALSE	FALSE	Absent	TRUE	FALSE	FALSE	FALSE	-0.666667	9.34882
CTATATAGC	3	0	9	0	1	39	49	0	0.183673	0	0.0204082	0.795918	4.42857	9646.53	0.221736	LYS	FALSE	FALSE	FALSE	FALSE	Absent	FALSE	FALSE	FALSE	FALSE	0.566667	6.09322
CTATATAGG	9	8	2	12	2	3	27	0.296296	0.0740741	0.444444	0.0740741	0.111111	2.62963	1881.48	0.254755	LYR	FALSE	FALSE	FALSE	FALSE	Absent	TRUE	FALSE	FALSE	FALSE	-0.666667	9.34882
CTATATAGT	8	12	24	5	0	1	42	0.285714	0.571429	0.119048	0	0.0238095	1.90476	431.429	0.170318	LYS	FALSE	FALSE	FALSE	FALSE	Absent	FALSE	FALSE	FALSE	FALSE	0.566667	6.09322
CTATATATA	10	1	14	22	0	13	50	0.02	0.28	0.44	0	0.26	3.2	3418	0.0735414	LYI	FALSE	FALSE	FALSE	FALSE	Absent	FALSE	FALSE	FALSE	FALSE	2.33333	6.09322
CTATATATC	13	0	19	7	1	11	38	0	0.5	0.184211	0.0263158	0.289474	3.10526	3738.95	0.384057	LYI	FALSE	FALSE	FALSE	FALSE	Absent	FALSE	FALSE	FALSE	FALSE	2.33333	6.09322
CTATATATG	7	0	44	30	1	92	167	0	0.263473	0.179641	0.00598802	0.550898	3.84431	6771.74	0.295	LYM	FALSE	FALSE	FALSE	FALSE	Absent	FALSE	FALSE	FALSE	FALSE	1.46667	6.09322
CTATATATT	2	7	17	5	5	15	49	0.142857	0.346939	0.102041	0.102041	0.306122	3.08163	4146.53	0.295	LYI	FALSE	FALSE	FALSE	FALSE	Absent	FALSE	FALSE	FALSE	FALSE	2.33333	6.09322
CTATATCAA	4	1	25	1	0	9	36	0.0277778	0.694444	0.0277778	0	0.25	2.75	3100.56	0.313581	LYQ	FALSE	FALSE	FALSE	FALSE	Absent	FALSE	FALSE	FALSE	FALSE	-0.333333	6.09322
CTATATCAC	3	0	21	15	0	495	531	0	0.039548	0.0282486	0	0.932203	4.82486	11208.1	0.221736	LYH	FALSE	FALSE	FALSE	FALSE	Absent	FALSE	FALSE	FALSE	FALSE	-0.233333	7.54233
CTATATCAG	6	5	61	8	18	104	196	0.0255102	0.311224	0.0408163	0.0918367	0.530612	3.79082	6760.31	0.360278	LYQ	FALSE	FALSE	FALSE	FALSE	Absent	FALSE	FALSE	FALSE	FALSE	-0.333333	6.09322
CTATATCAT	8	1	19	0	0	159	179	0.00558659	0.106145	0	0	0.888268	4.65922	10672.1	0.170318	LYH	FALSE	FALSE	FALSE	FALSE	Absent	FALSE	FALSE	FALSE	FALSE	-0.233333	7.54233
CTATATCGG	2	6	1	3	22	184	216	0.0277778	0.00462963	0.0138889	0.101852	0.851852	4.74537	10598.3	0.221736	LYR	FALSE	FALSE	FALSE	FALSE	Absent	FALSE	FALSE	FALSE	FALSE	-0.666667	9.34882
CTATATCGT	7	16	48	7	1	51	123	0.130081	0.390244	0.0569106	0.00813008	0.414634	3.18699	5088.46	0.443471	LYR	FALSE	FALSE	FALSE	FALSE	Absent	FALSE	FALSE	FALSE	FALSE	-0.666667	9.34882
CTATATCTA	5	0	37	5	0	4	46	0	0.804348	0.108696	0	0.0869565	2.36957	1205.22	0.221736	LYL	FALSE	FALSE	FALSE	FALSE	Absent	FALSE	FALSE	FALSE	FALSE	2.1	6.09322
CTATATCTC	3	0	14	30	7	3	54	0	0.259259	0.555556	0.12963	0.0555556	2.98148	1497.78	0.221736	LYL	FALSE	FALSE	FALSE	FALSE	Absent	FALSE	FALSE	FALSE	FALSE	2.1	6.09322
CTATATCTG	15	0	62	32	8	224	326	0	0.190184	0.0981595	0.0245399	0.687117	4.20859	8415.46	0.460869	LYL	FALSE	FALSE	FALSE	FALSE	Absent	FALSE	FALSE	FALSE	FALSE	2.1	6.09322
CTATATCTT	4	1	17	15	5	59	97	0.0103093	0.175258	0.154639	0.0515464	0.608247	4.07216	7598.56	0.170318	LYL	FALSE	FALSE	FALSE	FALSE	Absent	FALSE	FALSE	FALSE	FALSE	2.1	6.09322
CTATATGAA	3	1	6	0	1	9	17	0.0588235	0.352941	0	0.0588235	0.529412	3.64706	6608.24	0.443471	LYE	FALSE	FALSE	FALSE	FALSE	Absent	FALSE	FALSE	FALSE	FALSE	-0.333333	3.84997
CTATATGAC	13	2	59	15	25	27	128	0.015625	0.460938	0.117188	0.195312	0.210938	3.125	3360.31	0.384057	LYD	FALSE	FALSE	FALSE	FALSE	Absent	FALSE	FALSE	FALSE	FALSE	-0.333333	3.74997
CTATATGAG	18	3	66	34	9	42	154	0.0194805	0.428571	0.220779	0.0584416	0.272727	3.13636	3667.4	0.250865	LYE	FALSE	FALSE	FALSE	FALSE	Absent	FALSE	FALSE	FALSE	FALSE	-0.333333	3.84997
CTATATGAT	5	0	24	1	1	2	28	0	0.857143	0.0357143	0.0357143	0.0714286	2.32143	1110	0.295	LYD	FALSE	FALSE	FALSE	FALSE	Absent	FALSE	FALSE	FALSE	FALSE	-0.333333	3.74997
CTATATGCA	1	0	7	0	0	74	81	0	0.0864198	0	0	0.91358	4.74074	10973.3	0.384057	LYA	FALSE	FALSE	FALSE	FALSE	Absent	FALSE	FALSE	FALSE	FALSE	1.43333	6.09322
CTATATGCG	27	1	36	12	2	3	54	0.0185185	0.666667	0.222222	0.037037	0.0555556	2.44444	1013.7	0.217256	LYA	FALSE	FALSE	FALSE	FALSE	Absent	FALSE	FALSE	FALSE	FALSE	1.43333	6.09322
CTATATGGA	22	2	1	37	39	3	82	0.0243902	0.0121951	0.45122	0.47561	0.0365854	3.4878	2423.9	0.221736	LYG	FALSE	FALSE	FALSE	FALSE	Absent	FALSE	FALSE	FALSE	FALSE	0.7	6.09322
CTATATGGC	6	2	31	40	11	0	84	0.0238095	0.369048	0.47619	0.130952	0	2.71429	801.905	0.443471	LYG	FALSE	FALSE	FALSE	FALSE	Absent	FALSE	FALSE	FALSE	FALSE	0.7	6.09322
CTATATGGG	25	87	2	3	52	0	144	0.604167	0.0138889	0.0208333	0.361111	0	2.13889	1326.25	0.254755	LYG	FALSE	FALSE	FALSE	FALSE	Absent	FALSE	FALSE	FALSE	FALSE	0.7	6.09322
CTATATGGT	6	0	85	4	2	2	93	0	0.913978	0.0430108	0.0215054	0.0215054	2.15054	470.968	0.340637	LYG	FALSE	FALSE	FALSE	FALSE	Absent	FALSE	FALSE	FALSE	FALSE	0.7	6.09322
CTATATGTA	8	7	97	28	1	8	141	0.0496454	0.687943	0.198582	0.0070922	0.0567376	2.33333	909.078	0.495816	LYV	FALSE	FALSE	FALSE	FALSE	Absent	FALSE	FALSE	FALSE	FALSE	2.23333	6.09322
CTATATGTC	10	0	63	10	1	2	76	0	0.828947	0.131579	0.0131579	0.0263158	2.23684	541.579	0.313581	LYV	FALSE	FALSE	FALSE	FALSE	Absent	FALSE	FALSE	FALSE	FALSE	2.23333	6.09322
CTATATGTG	4	1	8	5	3	4	21	0.047619	0.380952	0.238095	0.142857	0.190476	3.04762	2989.52	0.280476	LYV	FALSE	FALSE	FALSE	FALSE	Absent	FALSE	FALSE	FALSE	FALSE	2.23333	6.09322
CTATATGTT	2	1	20	3	6	2	32	0.03125	0.625	0.09375	0.1875	0.0625	2.625	1556.88	0.240866	LYV	FALSE	FALSE	FALSE	FALSE	Absent	FALSE	FALSE	FALSE	FALSE	2.23333	6.09322
CTATATTAA	7	26	2	0	0	11	39	0.666667	0.0512821	0	0	0.282051	2.17949	3404.1	0.295	LY*	TRUE	FALSE	TRUE	FALSE	Ochre (UAA)	FALSE	FALSE	FALSE	FALSE	0.833333	6.09322
CTATATTAC	2	1	10	2	0	3	16	0.0625	0.625	0.125	0	0.1875	2.625	2401.25	0.384057	LYY	FALSE	FALSE	FALSE	FALSE	Absent	FALSE	FALSE	FALSE	FALSE	0.4	6.08659
CTATATTAG	5	0	7	2	21	3	33	0	0.212121	0.0606061	0.636364	0.0909091	3.60606	3443.64	0.295	LY*	TRUE	TRUE	FALSE	FALSE	Amber (UAG)	FALSE	FALSE	FALSE	FALSE	0.833333	6.09322
CTATATTAT	1	1	26	4	3	218	252	0.00396825	0.103175	0.015873	0.0119048	0.865079	4.63095	10445.8	0.295	LYY	FALSE	FALSE	FALSE	FALSE	Absent	FALSE	FALSE	FALSE	FALSE	0.4	6.08659
CTATATTCA	9	1	9	0	0	68	78	0.0128205	0.115385	0	0	0.871795	4.60256	10475.6	0.221736	LYS	FALSE	FALSE	FALSE	FALSE	Absent	FALSE	FALSE	FALSE	FALSE	0.566667	6.09322
CTATATTCG	4	0	4	5	1	0	10	0	0.4	0.5	0.1	0	2.7	708	0.254755	LYS	FALSE	FALSE	FALSE	FALSE	Absent	FALSE	FALSE	FALSE	FALSE	0.566667	6.09322
CTATATTCT	2	0	0	1	1	8	10	0	0	0.1	0.1	0.8	4.7	10020	0.240866	LYS	FALSE	FALSE	FALSE	FALSE	Absent	FALSE	FALSE	FALSE	FALSE	0.566667	6.09322
CTATATTGA	23	83	4	1	20	2	110	0.754545	0.0363636	0.00909091	0.181818	0.0181818	1.67273	897.636	0.295	LY*	TRUE	FALSE	FALSE	TRUE	Opal (UGA	FALSE	FALSE	FALSE	FALSE	0.833333	6.09322
CTATATTGC	12	0	43	3	1	6	53	0	0.811321	0.0566038	0.0188679	0.113208	2.43396	1557.74	0.221736	LYC	FALSE	FALSE	FALSE	FALSE	Absent	FALSE	FALSE	FALSE	FALSE	1.66667	5.91951
CTATATTGG	15	9	8	18	76	3	114	0.0789474	0.0701754	0.157895	0.666667	0.0263158	3.49123	2820.53	0.254755	LYW	FALSE	FALSE	FALSE	FALSE	Absent	FALSE	FALSE	FALSE	FALSE	0.533333	6.09322
CTATATTGT	5	0	51	0	6	8	65	0	0.784615	0	0.0923077	0.123077	2.55385	1903.38	0.170318	LYC	FALSE	FALSE	FALSE	FALSE	Absent	FALSE	FALSE	FALSE	FALSE	1.66667	5.91951
CTATATTTA	5	4	46	15	1	4	70	0.0571429	0.657143	0.214286	0.0142857	0.0571429	2.35714	945.714	0.221736	LYL	FALSE	FALSE	FALSE	FALSE	Absent	FALSE	FALSE	FALSE	FALSE	2.1	6.09322
CTATATTTC	2	0	21	4	0	0	25	0	0.84	0.16	0	0	2.16	196.8	0.313581	LYF	FALSE	FALSE	FALSE	FALSE	Absent	FALSE	FALSE	FALSE	FALSE	1.76667	6.09322
CTATATTTG	3	0	13	3	0	3	19	0	0.684211	0.157895	0	0.157895	2.63158	2071.58	0.254755	LYL	FALSE	FALSE	FALSE	FALSE	Absent	FALSE	FALSE	FALSE	FALSE	2.1	6.09322
CTATATTTT	4	0	15	1	2	9	27	0	0.555556	0.037037	0.0740741	0.333333	3.18519	4355.56	0.240866	LYF	FALSE	FALSE	FALSE	FALSE	Absent	FALSE	FALSE	FALSE	FALSE	1.76667	6.09322
CTATCAAAA	1	3	1	0	0	11	15	0.2	0.0666667	0	0	0.733333	4	8812	0.408248	LSK	FALSE	FALSE	FALSE	FALSE	Absent	FALSE	FALSE	FALSE	FALSE	-0.3	9.70002
CTATCAAAC	14	1	42	15	0	3	61	0.0163934	0.688525	0.245902	0	0.0491803	2.37705	820.656	0.333333	LSN	FALSE	FALSE	FALSE	FALSE	Absent	FALSE	FALSE	FALSE	FALSE	-0.166667	6.09998
CTATCAAAG	11	1	35	7	0	190	233	0.00429185	0.150215	0.0300429	0	0.815451	4.4721	9821.55	0.23094	LSK	FALSE	FALSE	FALSE	FALSE	Absent	FALSE	FALSE	FALSE	FALSE	-0.3	9.70002
CTATCAAAT	19	5	76	27	19	368	495	0.010101	0.153535	0.0545455	0.0383838	0.743434	4.35152	9110.75	0.256038	LSN	FALSE	FALSE	FALSE	FALSE	Absent	FALSE	FALSE	FALSE	FALSE	-0.166667	6.09998
CTATCAACG	2	6	19	0	0	0	25	0.24	0.76	0	0	0	1.76	96	0.253859	LST	FALSE	FALSE	FALSE	FALSE	Absent	FALSE	FALSE	FALSE	FALSE	0.766667	6.09998
CTATCAACT	2	0	8	7	0	60	75	0	0.106667	0.0933333	0	0.8	4.49333	9668.8	0.181046	LST	FALSE	FALSE	FALSE	FALSE	Absent	FALSE	FALSE	FALSE	FALSE	0.766667	6.09998
CTATCAAGA	12	2	28	7	4	186	227	0.00881057	0.123348	0.030837	0.0176211	0.819383	4.51542	9929.52	0.166667	LSR	FALSE	FALSE	FALSE	FALSE	Absent	TRUE	FALSE	FALSE	FALSE	-0.5	10.55
CTATCAAGC	2	5	3	12	0	58	78	0.0641026	0.0384615	0.153846	0	0.74359	4.32051	9021.28	0.166667	LSS	FALSE	FALSE	FALSE	FALSE	Absent	FALSE	FALSE	FALSE	FALSE	0.733333	6.09998
CTATCAAGG	5	2	1	11	25	2	41	0.0487805	0.0243902	0.268293	0.609756	0.0487805	3.58537	2945.37	0.191485	LSR	FALSE	FALSE	FALSE	FALSE	Absent	TRUE	FALSE	FALSE	FALSE	-0.5	10.55
CTATCAAGT	7	1	34	13	11	5	64	0.015625	0.53125	0.203125	0.171875	0.078125	2.76562	1742.19	0.128019	LSS	FALSE	FALSE	FALSE	FALSE	Absent	FALSE	FALSE	FALSE	FALSE	0.733333	6.09998
CTATCAATA	1	2	8	1	0	11	22	0.0909091	0.363636	0.0454545	0	0.5	3.45455	6072.73	0.0552771	LSI	FALSE	FALSE	FALSE	FALSE	Absent	FALSE	FALSE	FALSE	FALSE	2.5	6.09998
CTATCAATC	11	7	93	19	20	5	144	0.0486111	0.645833	0.131944	0.138889	0.0347222	2.46528	1074.31	0.288675	LSI	FALSE	FALSE	FALSE	FALSE	Absent	FALSE	FALSE	FALSE	FALSE	2.5	6.09998
CTATCAATG	24	17	34	15	15	83	164	0.103659	0.207317	0.0914634	0.0914634	0.506098	3.68902	6484.27	0.166667	LSM	FALSE	FALSE	FALSE	FALSE	Absent	FALSE	FALSE	FALSE	FALSE	1.63333	6.09998
CTATCAATT	4	1	8	8	2	2	21	0.047619	0.380952	0.380952	0.0952381	0.0952381	2.80952	1760.95	0.221736	LSI	FALSE	FALSE	FALSE	FALSE	Absent	FALSE	FALSE	FALSE	FALSE	2.5	6.09998
CTATCACAA	7	0	27	9	0	161	197	0	0.137056	0.0456853	0	0.817259	4.49746	9850.96	0.235702	LSQ	FALSE	FALSE	FALSE	FALSE	Absent	FALSE	FALSE	FALSE	FALSE	-0.166667	6.09998
CTATCACAC	6	0	27	0	0	63	90	0	0.3	0	0	0.7	4.1	8436	0.166667	LSH	FALSE	FALSE	FALSE	FALSE	Absent	FALSE	FALSE	FALSE	FALSE	-0.0666667	7.55033
CTATCACAG	8	0	38	0	0	52	90	0	0.422222	0	0	0.577778	3.73333	6984	0.270801	LSQ	FALSE	FALSE	FALSE	FALSE	Absent	FALSE	FALSE	FALSE	FALSE	-0.166667	6.09998
CTATCACCA	4	1	23	4	1	1	30	0.0333333	0.766667	0.133333	0.0333333	0.0333333	2.26667	692.667	0.166667	LSP	FALSE	FALSE	FALSE	FALSE	Absent	FALSE	FALSE	FALSE	FALSE	0.466667	6.09998
CTATCACCC	1	0	0	14	4	1	19	0	0	0.736842	0.210526	0.0526316	3.31579	1831.58	0.166667	LSP	FALSE	FALSE	FALSE	FALSE	Absent	FALSE	FALSE	FALSE	FALSE	0.466667	6.09998
CTATCACGA	1	0	1	5	1	7	14	0	0.0714286	0.357143	0.0714286	0.5	4	6480	0.00333333	LSR	FALSE	FALSE	FALSE	FALSE	Absent	FALSE	FALSE	FALSE	FALSE	-0.5	10.55
CTATCACGC	30	16	38	32	1	2	89	0.179775	0.426966	0.359551	0.011236	0.0224719	2.26966	580.674	0.282843	LSR	FALSE	FALSE	FALSE	FALSE	Absent	FALSE	FALSE	FALSE	FALSE	-0.5	10.55
CTATCACGG	3	2	0	8	2	3	15	0.133333	0	0.533333	0.133333	0.2	3.26667	3202.67	0.166667	LSR	FALSE	FALSE	FALSE	FALSE	Absent	FALSE	FALSE	FALSE	FALSE	-0.5	10.55
CTATCACGT	11	1	31	11	1	232	276	0.00362319	0.112319	0.0398551	0.00362319	0.84058	4.56522	10137.5	0.333333	LSR	FALSE	FALSE	FALSE	FALSE	Absent	FALSE	FALSE	FALSE	FALSE	-0.5	10.55
CTATCACTC	2	2	5	17	1	0	25	0.08	0.2	0.68	0.04	0	2.68	577.6	0.166667	LSL	FALSE	FALSE	FALSE	FALSE	Absent	FALSE	FALSE	FALSE	FALSE	2.26667	6.09998
CTATCACTG	3	0	10	0	2	0	12	0	0.833333	0	0.166667	0	2.33333	700	0.34641	LSL	FALSE	FALSE	FALSE	FALSE	Absent	FALSE	FALSE	FALSE	FALSE	2.26667	6.09998
CTATCAGAA	5	0	2	8	0	52	62	0	0.0322581	0.129032	0	0.83871	4.64516	10145.8	0.333333	LSE	FALSE	FALSE	FALSE	FALSE	Absent	FALSE	FALSE	FALSE	FALSE	-0.166667	3.84997
CTATCAGAG	8	0	31	25	11	2	69	0	0.449275	0.362319	0.15942	0.0289855	2.76812	1193.04	0.188562	LSE	FALSE	FALSE	FALSE	FALSE	Absent	FALSE	FALSE	FALSE	FALSE	-0.166667	3.84997
CTATCAGAT	13	10	22	38	1	2	73	0.136986	0.30137	0.520548	0.0136986	0.0273973	2.49315	729.315	0.221736	LSD	FALSE	FALSE	FALSE	FALSE	Absent	FALSE	FALSE	FALSE	FALSE	-0.166667	3.74997
CTATCAGCA	3	0	12	1	0	0	13	0	0.923077	0.0769231	0	0	2.07692	156.923	0.288675	LSA	FALSE	FALSE	FALSE	FALSE	Absent	FALSE	FALSE	FALSE	FALSE	1.6	6.09998
CTATCAGCC	8	0	0	28	11	0	39	0	0	0.717949	0.282051	0	3.28205	1446.15	0.235702	LSA	FALSE	FALSE	FALSE	FALSE	Absent	FALSE	FALSE	FALSE	FALSE	1.6	6.09998
CTATCAGCT	7	0	32	3	1	0	36	0	0.888889	0.0833333	0.0277778	0	2.13889	256.667	0.181046	LSA	FALSE	FALSE	FALSE	FALSE	Absent	FALSE	FALSE	FALSE	FALSE	1.6	6.09998
CTATCAGGA	1	9	0	1	1	1	12	0.75	0	0.0833333	0.0833333	0.0833333	1.75	1365	0.166667	LSG	FALSE	FALSE	FALSE	FALSE	Absent	FALSE	FALSE	FALSE	FALSE	0.866667	6.09998
CTATCAGGC	2	2	0	5	0	3	10	0.2	0	0.5	0	0.3	3.2	3904	0.333333	LSG	FALSE	FALSE	FALSE	FALSE	Absent	FALSE	FALSE	FALSE	FALSE	0.866667	6.09998
CTATCAGGG	5	12	5	7	41	0	65	0.184615	0.0769231	0.107692	0.630769	0	3.18462	2348.31	0.191485	LSG	FALSE	FALSE	FALSE	FALSE	Absent	FALSE	FALSE	FALSE	FALSE	0.866667	6.09998
CTATCAGGT	10	2	36	7	4	1	50	0.04	0.72	0.14	0.08	0.02	2.32	699.2	0.256038	LSG	FALSE	FALSE	FALSE	FALSE	Absent	FALSE	FALSE	FALSE	FALSE	0.866667	6.09998
CTATCAGTA	3	0	24	5	0	74	103	0	0.23301	0.0485437	0	0.718447	4.20388	8678.45	0.372678	LSV	FALSE	FALSE	FALSE	FALSE	Absent	FALSE	FALSE	FALSE	FALSE	2.4	6.09998
CTATCAGTC	6	1	34	3	1	51	90	0.0111111	0.377778	0.0333333	0.0111111	0.566667	3.74444	6905.56	0.235702	LSV	FALSE	FALSE	FALSE	FALSE	Absent	FALSE	FALSE	FALSE	FALSE	2.4	6.09998
CTATCAGTG	6	0	17	6	18	2	43	0	0.395349	0.139535	0.418605	0.0465116	3.11628	2196.28	0.210819	LSV	FALSE	FALSE	FALSE	FALSE	Absent	FALSE	FALSE	FALSE	FALSE	2.4	6.09998
CTATCAGTT	5	4	24	2	1	65	96	0.0416667	0.25	0.0208333	0.0104167	0.677083	4.03125	8205.83	0.181046	LSV	FALSE	FALSE	FALSE	FALSE	Absent	FALSE	FALSE	FALSE	FALSE	2.4	6.09998
CTATCATAA	1	9	3	0	0	7	19	0.473684	0.157895	0	0	0.368421	2.63158	4449.47	0.166667	LS*	TRUE	FALSE	TRUE	FALSE	Ochre (UAA)	FALSE	FALSE	FALSE	FALSE	1	6.09998
CTATCATAC	11	1	52	31	8	147	239	0.0041841	0.217573	0.129707	0.0334728	0.615063	4.03766	7605.27	0.288675	LSY	FALSE	FALSE	FALSE	FALSE	Absent	FALSE	FALSE	FALSE	FALSE	0.566667	6.09322
CTATCATAG	9	26	0	23	38	2	89	0.292135	0	0.258427	0.426966	0.0224719	2.88764	1967.64	0.166667	LS*	TRUE	TRUE	FALSE	FALSE	Amber (UAG)	FALSE	FALSE	FALSE	FALSE	1	6.09998
CTATCATAT	9	1	50	10	3	211	275	0.00363636	0.181818	0.0363636	0.0109091	0.767273	4.35636	9290.25	0.221736	LSY	FALSE	FALSE	FALSE	FALSE	Absent	FALSE	FALSE	FALSE	FALSE	0.566667	6.09322
CTATCATCA	0	0	11	1	0	2	14	0	0.785714	0.0714286	0	0.142857	2.5	1851.43	0.166667	LSS	FALSE	FALSE	FALSE	FALSE	Absent	FALSE	FALSE	FALSE	FALSE	0.733333	6.09998
CTATCATCC	1	1	10	0	0	0	11	0.0909091	0.909091	0	0	0	1.90909	110.909	0.235702	LSS	FALSE	FALSE	FALSE	FALSE	Absent	FALSE	FALSE	FALSE	FALSE	0.733333	6.09998
CTATCATCT	7	0	41	0	0	34	75	0	0.546667	0	0	0.453333	3.36	5505.6	0.181046	LSS	FALSE	FALSE	FALSE	FALSE	Absent	FALSE	FALSE	FALSE	FALSE	0.733333	6.09998
CTATCATGA	4	5	4	0	0	1	10	0.5	0.4	0	0	0.1	1.8	1258	0.166667	LS*	TRUE	FALSE	FALSE	TRUE	Opal (UGA	FALSE	FALSE	FALSE	FALSE	1	6.09998
CTATCATGG	9	1	1	1	31	0	34	0.0294118	0.0294118	0.0294118	0.911765	0	3.82353	3304.12	0.191485	LSW	FALSE	FALSE	FALSE	FALSE	Absent	FALSE	FALSE	FALSE	FALSE	0.7	6.09998
CTATCATGT	5	1	6	6	1	141	155	0.00645161	0.0387097	0.0387097	0.00645161	0.909677	4.77419	10967.4	0.128019	LSC	FALSE	FALSE	FALSE	FALSE	Absent	FALSE	FALSE	FALSE	FALSE	1.83333	5.92254
CTATCATTA	7	1	44	14	0	2	61	0.0163934	0.721311	0.229508	0	0.0327869	2.31148	618.033	0.166667	LSL	FALSE	FALSE	FALSE	FALSE	Absent	FALSE	FALSE	FALSE	FALSE	2.26667	6.09998
CTATCATTC	4	0	6	8	18	1	33	0	0.181818	0.242424	0.545455	0.030303	3.42424	2494.55	0.235702	LSF	FALSE	FALSE	FALSE	FALSE	Absent	FALSE	FALSE	FALSE	FALSE	1.93333	6.09998
CTATCATTG	9	0	12	26	0	1	39	0	0.307692	0.666667	0	0.025641	2.74359	744.615	0.191485	LSL	FALSE	FALSE	FALSE	FALSE	Absent	FALSE	FALSE	FALSE	FALSE	2.26667	6.09998
CTATCCAAA	3	0	4	1	0	55	60	0	0.0666667	0.0166667	0	0.916667	4.76667	11018	0.57735	LSK	FALSE	FALSE	FALSE	FALSE	Absent	FALSE	FALSE	FALSE	FALSE	-0.3	9.70002
CTATCCAAT	6	6	9	16	6	1	38	0.157895	0.236842	0.421053	0.157895	0.0263158	2.65789	1168.42	0.362093	LSN	FALSE	FALSE	FALSE	FALSE	Absent	FALSE	FALSE	FALSE	FALSE	-0.166667	6.09998
CTATCCACT	4	0	12	0	0	0	12	0	1	0	0	0	2	120	0.256038	LST	FALSE	FALSE	FALSE	FALSE	Absent	FALSE	FALSE	FALSE	FALSE	0.766667	6.09998
CTATCCAGA	6	0	44	4	0	141	189	0	0.232804	0.021164	0	0.746032	4.25926	8993.02	0.235702	LSR	FALSE	FALSE	FALSE	FALSE	Absent	TRUE	FALSE	FALSE	FALSE	-0.5	10.55
CTATCCATA	6	1	27	1	0	4	33	0.030303	0.818182	0.030303	0	0.121212	2.36364	1571.52	0.0781736	LSI	FALSE	FALSE	FALSE	FALSE	Absent	FALSE	FALSE	FALSE	FALSE	2.5	6.09998
CTATCCATT	12	0	33	6	24	0	63	0	0.52381	0.0952381	0.380952	0	2.85714	1491.43	0.313581	LSI	FALSE	FALSE	FALSE	FALSE	Absent	FALSE	FALSE	FALSE	FALSE	2.5	6.09998
CTATCCCCG	5	5	1	22	20	0	48	0.104167	0.0208333	0.458333	0.416667	0	3.1875	1779.58	0.270801	LSP	FALSE	FALSE	FALSE	FALSE	Absent	FALSE	FALSE	FALSE	FALSE	0.466667	6.09998
CTATCCCCT	2	6	0	4	12	0	22	0.272727	0	0.181818	0.545455	0	3	2078.18	0.181046	LSP	FALSE	FALSE	FALSE	FALSE	Absent	FALSE	FALSE	FALSE	FALSE	0.466667	6.09998
CTATCCCGG	11	6	2	30	38	150	226	0.0265487	0.00884956	0.132743	0.168142	0.663717	4.43363	8651.15	0.235702	LSR	FALSE	FALSE	FALSE	FALSE	Absent	FALSE	FALSE	FALSE	FALSE	-0.5	10.55
CTATCCCTA	3	2	0	11	5	2	20	0.1	0	0.55	0.25	0.1	3.25	2432	0.235702	LSL	FALSE	FALSE	FALSE	FALSE	Absent	FALSE	FALSE	FALSE	FALSE	2.26667	6.09998
CTATCCCTG	3	2	0	10	0	7	19	0.105263	0	0.526316	0	0.368421	3.52632	4738.95	0.489898	LSL	FALSE	FALSE	FALSE	FALSE	Absent	FALSE	FALSE	FALSE	FALSE	2.26667	6.09998
CTATCCGAC	4	0	21	20	0	0	41	0	0.512195	0.487805	0	0	2.4878	354.146	0.408248	LSD	FALSE	FALSE	FALSE	FALSE	Absent	FALSE	FALSE	FALSE	FALSE	-0.166667	3.74997
CTATCCGAG	4	10	8	13	1	232	264	0.0378788	0.030303	0.0492424	0.00378788	0.878788	4.6553	10593	0.266667	LSE	FALSE	FALSE	FALSE	FALSE	Absent	FALSE	FALSE	FALSE	FALSE	-0.166667	3.84997
CTATCCGAT	2	0	22	6	32	0	60	0	0.366667	0.1	0.533333	0	3.16667	2024	0.313581	LSD	FALSE	FALSE	FALSE	FALSE	Absent	FALSE	FALSE	FALSE	FALSE	-0.166667	3.74997
CTATCCGGA	6	1	53	4	5	0	63	0.015873	0.84127	0.0634921	0.0793651	0	2.20635	425.079	0.235702	LSG	FALSE	FALSE	FALSE	FALSE	Absent	FALSE	FALSE	FALSE	FALSE	0.866667	6.09998
CTATCCGGC	17	21	14	35	2	1	73	0.287671	0.191781	0.479452	0.0273973	0.0136986	2.28767	579.452	0.471405	LSG	FALSE	FALSE	FALSE	FALSE	Absent	FALSE	FALSE	FALSE	FALSE	0.866667	6.09998
CTATCCGGG	32	39	3	12	39	0	93	0.419355	0.0322581	0.129032	0.419355	0	2.54839	1599.35	0.270801	LSG	FALSE	FALSE	FALSE	FALSE	Absent	FALSE	FALSE	FALSE	FALSE	0.866667	6.09998
CTATCCGGT	12	1	3	7	8	0	19	0.0526316	0.157895	0.368421	0.421053	0	3.15789	1756.84	0.362093	LSG	FALSE	FALSE	FALSE	FALSE	Absent	FALSE	FALSE	FALSE	FALSE	0.866667	6.09998
CTATCCGTA	5	0	52	10	0	0	62	0	0.83871	0.16129	0	0	2.16129	197.419	0.527046	LSV	FALSE	FALSE	FALSE	FALSE	Absent	FALSE	FALSE	FALSE	FALSE	2.4	6.09998
CTATCCGTG	21	6	6	50	55	0	117	0.0512821	0.0512821	0.42735	0.470085	0	3.31624	1955.9	0.298142	LSV	FALSE	FALSE	FALSE	FALSE	Absent	FALSE	FALSE	FALSE	FALSE	2.4	6.09998
CTATCCGTT	6	1	10	8	1	0	20	0.05	0.5	0.4	0.05	0	2.45	481	0.256038	LSV	FALSE	FALSE	FALSE	FALSE	Absent	FALSE	FALSE	FALSE	FALSE	2.4	6.09998
CTATCCTAG	16	0	2	3	45	0	50	0	0.04	0.06	0.9	0	3.86	3280.8	0.333333	LS*	TRUE	TRUE	FALSE	FALSE	Amber (UAG)	FALSE	FALSE	FALSE	FALSE	1	6.09998
CTATCCTCA	0	8	0	2	1	0	11	0.727273	0	0.181818	0.0909091	0	1.63636	450.909	0.235702	LSS	FALSE	FALSE	FALSE	FALSE	Absent	FALSE	FALSE	FALSE	FALSE	0.733333	6.09998
CTATCCTCC	15	0	4	3	30	0	37	0	0.108108	0.0810811	0.810811	0	3.7027	2980.54	0.333333	LSS	FALSE	FALSE	FALSE	FALSE	Absent	FALSE	FALSE	FALSE	FALSE	0.733333	6.09998
CTATCCTGA	2	11	1	1	0	2	15	0.733333	0.0666667	0.0666667	0	0.133333	1.73333	1662.67	0.333333	LS*	TRUE	FALSE	FALSE	TRUE	Opal (UGA	FALSE	FALSE	FALSE	FALSE	1	6.09998
CTATCCTGC	15	0	60	81	13	136	290	0	0.206897	0.27931	0.0448276	0.468966	3.77586	5981.38	0.235702	LSC	FALSE	FALSE	FALSE	FALSE	Absent	FALSE	FALSE	FALSE	FALSE	1.83333	5.92254
CTATCCTGG	8	1	0	0	21	0	22	0.0454545	0	0	0.954545	0	3.86364	3437.27	0.270801	LSW	FALSE	FALSE	FALSE	FALSE	Absent	FALSE	FALSE	FALSE	FALSE	0.7	6.09998
CTATCCTGT	14	1	40	9	0	65	115	0.00869565	0.347826	0.0782609	0	0.565217	3.76522	6871.48	0.181046	LSC	FALSE	FALSE	FALSE	FALSE	Absent	FALSE	FALSE	FALSE	FALSE	1.83333	5.92254
CTATCCTTA	2	1	11	1	0	0	13	0.0769231	0.846154	0.0769231	0	0	2	149.231	0.235702	LSL	FALSE	FALSE	FALSE	FALSE	Absent	FALSE	FALSE	FALSE	FALSE	2.26667	6.09998
CTATCCTTT	3	0	9	0	1	5	15	0	0.6	0	0.0666667	0.333333	3.13333	4312	0.256038	LSF	FALSE	FALSE	FALSE	FALSE	Absent	FALSE	FALSE	FALSE	FALSE	1.93333	6.09998
CTATCGAAA	4	1	2	9	1	1	14	0.0714286	0.142857	0.642857	0.0714286	0.0714286	2.92857	1518.57	0.469042	LSK	FALSE	FALSE	FALSE	FALSE	Absent	FALSE	FALSE	FALSE	FALSE	-0.3	9.70002
CTATCGAAG	24	2	113	23	0	448	586	0.00341297	0.192833	0.0392491	0	0.764505	4.32935	9220.82	0.26533	LSK	FALSE	FALSE	FALSE	FALSE	Absent	FALSE	FALSE	FALSE	FALSE	-0.3	9.70002
CTATCGAAT	2	0	3	3	0	4	10	0	0.3	0.3	0	0.4	3.5	5016	0.294165	LSN	FALSE	FALSE	FALSE	FALSE	Absent	FALSE	FALSE	FALSE	FALSE	-0.166667	6.09998
CTATCGACT	1	6	0	9	2	0	17	0.352941	0	0.529412	0.117647	0	2.41176	748.235	0.208006	LST	FALSE	FALSE	FALSE	FALSE	Absent	FALSE	FALSE	FALSE	FALSE	0.766667	6.09998
CTATCGAGA	12	77	35	7	1	4	124	0.620968	0.282258	0.0564516	0.00806452	0.0322581	1.54839	496.29	0.191485	LSR	FALSE	FALSE	FALSE	FALSE	Absent	TRUE	FALSE	FALSE	FALSE	-0.5	10.55
CTATCGAGG	21	52	1	2	52	1	108	0.481481	0.00925926	0.0185185	0.481481	0.00925926	2.52778	1866.3	0.22	LSR	FALSE	FALSE	FALSE	FALSE	Absent	TRUE	FALSE	FALSE	FALSE	-0.5	10.55
CTATCGAGT	11	0	10	33	2	0	45	0	0.222222	0.733333	0.0444444	0	2.82222	626.667	0.147083	LSS	FALSE	FALSE	FALSE	FALSE	Absent	FALSE	FALSE	FALSE	FALSE	0.733333	6.09998
CTATCGATC	4	0	8	3	0	1	12	0	0.666667	0.25	0	0.0833333	2.5	1230	0.331662	LSI	FALSE	FALSE	FALSE	FALSE	Absent	FALSE	FALSE	FALSE	FALSE	2.5	6.09998
CTATCGATG	5	2	27	19	1	3	52	0.0384615	0.519231	0.365385	0.0192308	0.0576923	2.53846	1043.85	0.22	LSM	FALSE	FALSE	FALSE	FALSE	Absent	FALSE	FALSE	FALSE	FALSE	1.63333	6.09998
CTATCGATT	8	4	17	11	1	0	33	0.121212	0.515152	0.333333	0.030303	0	2.27273	373.333	0.254755	LSI	FALSE	FALSE	FALSE	FALSE	Absent	FALSE	FALSE	FALSE	FALSE	2.5	6.09998
CTATCGCAA	5	2	35	15	1	2	55	0.0363636	0.636364	0.272727	0.0181818	0.0363636	2.38182	742.545	0.270801	LSQ	FALSE	FALSE	FALSE	FALSE	Absent	FALSE	FALSE	FALSE	FALSE	-0.166667	6.09998
CTATCGCAC	6	1	21	1	0	1	24	0.0416667	0.875	0.0416667	0	0.0416667	2.125	630.833	0.191485	LSH	FALSE	FALSE	FALSE	FALSE	Absent	FALSE	FALSE	FALSE	FALSE	-0.0666667	7.55033
CTATCGCAG	3	0	9	3	3	0	15	0	0.6	0.2	0.2	0	2.6	912	0.311127	LSQ	FALSE	FALSE	FALSE	FALSE	Absent	FALSE	FALSE	FALSE	FALSE	-0.166667	6.09998
CTATCGCAT	12	11	47	6	0	1	65	0.169231	0.723077	0.0923077	0	0.0153846	1.96923	330.154	0.147083	LSH	FALSE	FALSE	FALSE	FALSE	Absent	FALSE	FALSE	FALSE	FALSE	-0.0666667	7.55033
CTATCGCGA	3	0	44	7	1	74	126	0	0.349206	0.0555556	0.00793651	0.587302	3.83333	7151.43	0.00382971	LSR	FALSE	FALSE	FALSE	FALSE	Absent	FALSE	FALSE	FALSE	FALSE	-0.5	10.55
CTATCGCGC	7	1	3	7	1	0	12	0.0833333	0.25	0.583333	0.0833333	0	2.66667	681.667	0.324962	LSR	FALSE	FALSE	FALSE	FALSE	Absent	FALSE	FALSE	FALSE	FALSE	-0.5	10.55
CTATCGCGG	18	0	0	53	9	1	63	0	0	0.84127	0.142857	0.015873	3.1746	1209.52	0.191485	LSR	FALSE	FALSE	FALSE	FALSE	Absent	FALSE	FALSE	FALSE	FALSE	-0.5	10.55
CTATCGCGT	4	1	11	5	1	1	19	0.0526316	0.578947	0.263158	0.0526316	0.0526316	2.47368	1049.47	0.382971	LSR	FALSE	FALSE	FALSE	FALSE	Absent	FALSE	FALSE	FALSE	FALSE	-0.5	10.55
CTATCGCTG	2	0	4	7	19	0	30	0	0.133333	0.233333	0.633333	0	3.5	2436	0.397995	LSL	FALSE	FALSE	FALSE	FALSE	Absent	FALSE	FALSE	FALSE	FALSE	2.26667	6.09998
CTATCGGAA	6	0	8	4	0	1	13	0	0.615385	0.307692	0	0.0769231	2.53846	1181.54	0.382971	LSE	FALSE	FALSE	FALSE	FALSE	Absent	FALSE	FALSE	FALSE	FALSE	-0.166667	3.84997
CTATCGGAG	13	0	9	20	4	0	33	0	0.272727	0.606061	0.121212	0	2.84848	832.727	0.216641	LSE	FALSE	FALSE	FALSE	FALSE	Absent	FALSE	FALSE	FALSE	FALSE	-0.166667	3.84997
CTATCGGAT	7	1	1	33	33	0	68	0.0147059	0.0147059	0.485294	0.485294	0	3.44118	2040.29	0.254755	LSD	FALSE	FALSE	FALSE	FALSE	Absent	FALSE	FALSE	FALSE	FALSE	-0.166667	3.74997
CTATCGGCA	3	1	7	1	1	0	10	0.1	0.7	0.1	0.1	0	2.2	506	0.331662	LSA	FALSE	FALSE	FALSE	FALSE	Absent	FALSE	FALSE	FALSE	FALSE	1.6	6.09998
CTATCGGCT	6	1	13	7	4	0	25	0.04	0.52	0.28	0.16	0	2.56	807.2	0.208006	LSA	FALSE	FALSE	FALSE	FALSE	Absent	FALSE	FALSE	FALSE	FALSE	1.6	6.09998
CTATCGGGA	30	11	0	53	73	0	137	0.080292	0	0.386861	0.532847	0	3.37226	2151.97	0.191485	LSG	FALSE	FALSE	FALSE	FALSE	Absent	FALSE	FALSE	FALSE	FALSE	0.866667	6.09998
CTATCGGGC	15	0	0	31	11	1	43	0	0	0.72093	0.255814	0.0232558	3.30233	1632.56	0.382971	LSG	FALSE	FALSE	FALSE	FALSE	Absent	FALSE	FALSE	FALSE	FALSE	0.866667	6.09998
CTATCGGGG	30	38	2	6	84	0	130	0.292308	0.0153846	0.0461538	0.646154	0	3.04615	2361.54	0.22	LSG	FALSE	FALSE	FALSE	FALSE	Absent	FALSE	FALSE	FALSE	FALSE	0.866667	6.09998
CTATCGGGT	36	10	0	37	71	0	118	0.0847458	0	0.313559	0.601695	0	3.4322	2355.93	0.294165	LSG	FALSE	FALSE	FALSE	FALSE	Absent	FALSE	FALSE	FALSE	FALSE	0.866667	6.09998
CTATCGGTA	8	1	12	9	0	0	22	0.0454545	0.545455	0.409091	0	0	2.36364	311.818	0.428174	LSV	FALSE	FALSE	FALSE	FALSE	Absent	FALSE	FALSE	FALSE	FALSE	2.4	6.09998
CTATCGGTC	3	0	0	3	7	0	10	0	0	0.3	0.7	0	3.7	2700	0.270801	LSV	FALSE	FALSE	FALSE	FALSE	Absent	FALSE	FALSE	FALSE	FALSE	2.4	6.09998
CTATCGGTG	15	0	13	29	23	1	66	0	0.19697	0.439394	0.348485	0.0151515	3.18182	1723.64	0.242212	LSV	FALSE	FALSE	FALSE	FALSE	Absent	FALSE	FALSE	FALSE	FALSE	2.4	6.09998
CTATCGGTT	13	1	41	23	14	1	80	0.0125	0.5125	0.2875	0.175	0.0125	2.6625	1014.25	0.208006	LSV	FALSE	FALSE	FALSE	FALSE	Absent	FALSE	FALSE	FALSE	FALSE	2.4	6.09998
CTATCGTAG	14	6	0	5	28	1	40	0.15	0	0.125	0.7	0.025	3.45	2898	0.22	LS*	TRUE	TRUE	FALSE	FALSE	Amber (UAG)	FALSE	FALSE	FALSE	FALSE	1	6.09998
CTATCGTAT	7	0	2	1	15	78	96	0	0.0208333	0.0104167	0.15625	0.8125	4.76042	10321.2	0.254755	LSY	FALSE	FALSE	FALSE	FALSE	Absent	FALSE	FALSE	FALSE	FALSE	0.566667	6.09322
CTATCGTCC	5	0	0	1	11	0	12	0	0	0.0833333	0.916667	0	3.91667	3350	0.270801	LSS	FALSE	FALSE	FALSE	FALSE	Absent	FALSE	FALSE	FALSE	FALSE	0.733333	6.09998
CTATCGTCG	36	0	2	58	50	0	110	0	0.0181818	0.527273	0.454545	0	3.43636	1954.91	0.22	LSS	FALSE	FALSE	FALSE	FALSE	Absent	FALSE	FALSE	FALSE	FALSE	0.733333	6.09998
CTATCGTCT	14	16	1	31	24	2	74	0.216216	0.0135135	0.418919	0.324324	0.027027	2.93243	1749.19	0.208006	LSS	FALSE	FALSE	FALSE	FALSE	Absent	FALSE	FALSE	FALSE	FALSE	0.733333	6.09998
CTATCGTGA	18	30	4	1	2	0	37	0.810811	0.108108	0.027027	0.0540541	0	1.32432	240	0.22	LS*	TRUE	FALSE	FALSE	TRUE	Opal (UGA	FALSE	FALSE	FALSE	FALSE	1	6.09998
CTATCGTGC	12	17	8	16	19	0	60	0.283333	0.133333	0.266667	0.316667	0	2.61667	1321.67	0.191485	LSC	FALSE	FALSE	FALSE	FALSE	Absent	FALSE	FALSE	FALSE	FALSE	1.83333	5.92254
CTATCGTGG	17	23	0	14	44	75	156	0.147436	0	0.0897436	0.282051	0.480769	3.94872	6841.41	0.22	LSW	FALSE	FALSE	FALSE	FALSE	Absent	FALSE	FALSE	FALSE	FALSE	0.7	6.09998
CTATCGTGT	26	16	12	51	51	78	208	0.0769231	0.0576923	0.245192	0.245192	0.375	3.78365	5538.27	0.147083	LSC	FALSE	FALSE	FALSE	FALSE	Absent	FALSE	FALSE	FALSE	FALSE	1.83333	5.92254
CTATCGTTA	11	0	41	0	22	60	123	0	0.333333	0	0.178862	0.487805	3.82114	6537.56	0.191485	LSL	FALSE	FALSE	FALSE	FALSE	Absent	FALSE	FALSE	FALSE	FALSE	2.26667	6.09998
CTATCGTTG	5	0	0	1	5	4	10	0	0	0.1	0.5	0.4	4.3	6660	0.22	LSL	FALSE	FALSE	FALSE	FALSE	Absent	FALSE	FALSE	FALSE	FALSE	2.26667	6.09998
CTATCTAAG	2	0	1	5	0	5	11	0	0.0909091	0.454545	0	0.454545	3.81818	5738.18	0.250865	LSK	FALSE	FALSE	FALSE	FALSE	Absent	FALSE	FALSE	FALSE	FALSE	-0.3	9.70002
CTATCTAAT	2	0	6	4	5	5	20	0	0.3	0.2	0.25	0.25	3.45	4056	0.278129	LSN	FALSE	FALSE	FALSE	FALSE	Absent	FALSE	FALSE	FALSE	FALSE	-0.166667	6.09998
CTATCTACG	7	0	32	12	0	1	45	0	0.711111	0.266667	0	0.0222222	2.33333	512	0.275762	LST	FALSE	FALSE	FALSE	FALSE	Absent	FALSE	FALSE	FALSE	FALSE	0.766667	6.09998
CTATCTACT	8	0	40	1	0	64	105	0	0.380952	0.00952381	0	0.609524	3.8381	7365.71	0.196667	LST	FALSE	FALSE	FALSE	FALSE	Absent	FALSE	FALSE	FALSE	FALSE	0.766667	6.09998
CTATCTAGA	8	1	21	2	0	9	33	0.030303	0.636364	0.0606061	0	0.272727	2.84848	3386.06	0.181046	LSR	FALSE	FALSE	FALSE	FALSE	Absent	TRUE	FALSE	FALSE	FALSE	-0.5	10.55
CTATCTAGC	8	1	52	12	0	1	66	0.0151515	0.787879	0.181818	0	0.0151515	2.21212	385.758	0.181046	LSS	FALSE	FALSE	FALSE	FALSE	Absent	FALSE	FALSE	FALSE	FALSE	0.733333	6.09998
CTATCTAGG	8	1	0	10	47	1	59	0.0169492	0	0.169492	0.79661	0.0169492	3.79661	3173.22	0.208006	LSR	FALSE	FALSE	FALSE	FALSE	Absent	TRUE	FALSE	FALSE	FALSE	-0.5	10.55
CTATCTAGT	4	0	45	1	1	1	48	0	0.9375	0.0208333	0.0208333	0.0208333	2.125	450	0.139064	LSS	FALSE	FALSE	FALSE	FALSE	Absent	FALSE	FALSE	FALSE	FALSE	0.733333	6.09998
CTATCTATA	5	2	11	14	0	5	32	0.0625	0.34375	0.4375	0	0.15625	2.84375	2180	0.0600463	LSI	FALSE	FALSE	FALSE	FALSE	Absent	FALSE	FALSE	FALSE	FALSE	2.5	6.09998
CTATCTATG	4	0	11	5	0	42	58	0	0.189655	0.0862069	0	0.724138	4.25862	8764.14	0.196667	LSM	FALSE	FALSE	FALSE	FALSE	Absent	FALSE	FALSE	FALSE	FALSE	1.63333	6.09998
CTATCTCAA	4	0	30	1	0	0	31	0	0.967742	0.0322581	0	0	2.03226	135.484	0.256038	LSQ	FALSE	FALSE	FALSE	FALSE	Absent	FALSE	FALSE	FALSE	FALSE	-0.166667	6.09998
CTATCTCAG	6	0	16	2	1	0	19	0	0.842105	0.105263	0.0526316	0	2.21053	353.684	0.294165	LSQ	FALSE	FALSE	FALSE	FALSE	Absent	FALSE	FALSE	FALSE	FALSE	-0.166667	6.09998
CTATCTCAT	3	1	11	0	1	1	14	0.0714286	0.785714	0	0.0714286	0.0714286	2.28571	1210	0.139064	LSH	FALSE	FALSE	FALSE	FALSE	Absent	FALSE	FALSE	FALSE	FALSE	-0.0666667	7.55033
CTATCTCGA	14	0	31	17	4	64	116	0	0.267241	0.146552	0.0344828	0.551724	3.87069	6864.83	0.00362093	LSR	FALSE	FALSE	FALSE	FALSE	Absent	FALSE	FALSE	FALSE	FALSE	-0.5	10.55
CTATCTCGG	10	0	0	19	51	0	70	0	0	0.271429	0.728571	0	3.72857	2785.71	0.181046	LSR	FALSE	FALSE	FALSE	FALSE	Absent	FALSE	FALSE	FALSE	FALSE	-0.5	10.55
CTATCTCTA	5	11	1	4	0	3	19	0.578947	0.0526316	0.210526	0	0.157895	2.10526	2038.95	0.181046	LSL	FALSE	FALSE	FALSE	FALSE	Absent	FALSE	FALSE	FALSE	FALSE	2.26667	6.09998
CTATCTCTG	0	1	0	12	0	1	14	0.0714286	0	0.857143	0	0.0714286	3	1372.86	0.376298	LSL	FALSE	FALSE	FALSE	FALSE	Absent	FALSE	FALSE	FALSE	FALSE	2.26667	6.09998
CTATCTGAT	7	0	22	9	2	2	35	0	0.628571	0.257143	0.0571429	0.0571429	2.54286	1121.14	0.240866	LSD	FALSE	FALSE	FALSE	FALSE	Absent	FALSE	FALSE	FALSE	FALSE	-0.166667	3.74997
CTATCTGGA	19	12	16	17	37	0	82	0.146341	0.195122	0.207317	0.45122	0	2.96341	1775.12	0.181046	LSG	FALSE	FALSE	FALSE	FALSE	Absent	FALSE	FALSE	FALSE	FALSE	0.866667	6.09998
CTATCTGGC	9	14	26	35	19	1	95	0.147368	0.273684	0.368421	0.2	0.0105263	2.65263	1103.16	0.362093	LSG	FALSE	FALSE	FALSE	FALSE	Absent	FALSE	FALSE	FALSE	FALSE	0.866667	6.09998
CTATCTGGG	13	11	2	6	94	0	113	0.0973451	0.0176991	0.0530973	0.831858	0	3.61947	3030.62	0.208006	LSG	FALSE	FALSE	FALSE	FALSE	Absent	FALSE	FALSE	FALSE	FALSE	0.866667	6.09998
CTATCTGGT	2	0	15	1	4	0	20	0	0.75	0.05	0.2	0	2.45	840	0.278129	LSG	FALSE	FALSE	FALSE	FALSE	Absent	FALSE	FALSE	FALSE	FALSE	0.866667	6.09998
CTATCTGTC	4	0	24	0	7	0	31	0	0.774194	0	0.225806	0	2.45161	905.806	0.256038	LSV	FALSE	FALSE	FALSE	FALSE	Absent	FALSE	FALSE	FALSE	FALSE	2.4	6.09998
CTATCTGTG	4	0	17	6	0	1	24	0	0.708333	0.25	0	0.0416667	2.375	735	0.229008	LSV	FALSE	FALSE	FALSE	FALSE	Absent	FALSE	FALSE	FALSE	FALSE	2.4	6.09998
CTATCTGTT	7	0	36	1	1	2	40	0	0.9	0.025	0.025	0.05	2.225	813	0.196667	LSV	FALSE	FALSE	FALSE	FALSE	Absent	FALSE	FALSE	FALSE	FALSE	2.4	6.09998
CTATCTTAA	4	43	1	0	5	1	50	0.86	0.02	0	0.1	0.02	1.4	619.6	0.196667	LS*	TRUE	FALSE	TRUE	FALSE	Ochre (UAA)	FALSE	FALSE	FALSE	FALSE	1	6.09998
CTATCTTAC	5	1	18	1	0	1	21	0.047619	0.857143	0.047619	0	0.047619	2.14286	703.81	0.313581	LSY	FALSE	FALSE	FALSE	FALSE	Absent	FALSE	FALSE	FALSE	FALSE	0.566667	6.09322
CTATCTTAG	9	9	1	27	38	2	77	0.116883	0.012987	0.350649	0.493506	0.025974	3.2987	2302.6	0.196667	LS*	TRUE	TRUE	FALSE	FALSE	Amber (UAG)	FALSE	FALSE	FALSE	FALSE	1	6.09998
CTATCTTCG	4	0	15	13	4	0	32	0	0.46875	0.40625	0.125	0	2.65625	750	0.208006	LSS	FALSE	FALSE	FALSE	FALSE	Absent	FALSE	FALSE	FALSE	FALSE	0.733333	6.09998
CTATCTTCT	4	7	45	1	0	49	102	0.0686275	0.441176	0.00980392	0	0.480392	3.38235	5824.9	0.196667	LSS	FALSE	FALSE	FALSE	FALSE	Absent	FALSE	FALSE	FALSE	FALSE	0.733333	6.09998
CTATCTTGA	11	12	1	0	6	3	22	0.545455	0.0454545	0	0.272727	0.136364	2.40909	2634.55	0.196667	LS*	TRUE	FALSE	FALSE	TRUE	Opal (UGA	FALSE	FALSE	FALSE	FALSE	1	6.09998
CTATCTTGG	7	0	3	12	3	4	22	0	0.136364	0.545455	0.136364	0.181818	3.36364	3016.36	0.208006	LSW	FALSE	FALSE	FALSE	FALSE	Absent	FALSE	FALSE	FALSE	FALSE	0.7	6.09998
CTATCTTGT	16	0	127	30	0	2	159	0	0.798742	0.188679	0	0.0125786	2.22642	360	0.139064	LSC	FALSE	FALSE	FALSE	FALSE	Absent	FALSE	FALSE	FALSE	FALSE	1.83333	5.92254
CTATCTTTA	2	2	22	3	0	46	73	0.0273973	0.30137	0.0410959	0	0.630137	3.90411	7623.01	0.181046	LSL	FALSE	FALSE	FALSE	FALSE	Absent	FALSE	FALSE	FALSE	FALSE	2.26667	6.09998
CTATCTTTG	6	0	21	4	5	158	188	0	0.111702	0.0212766	0.0265957	0.840426	4.59574	10207	0.208006	LSL	FALSE	FALSE	FALSE	FALSE	Absent	FALSE	FALSE	FALSE	FALSE	2.26667	6.09998
CTATCTTTT	5	0	25	10	0	1	36	0	0.694444	0.277778	0	0.0277778	2.36111	583.333	0.196667	LSF	FALSE	FALSE	FALSE	FALSE	Absent	FALSE	FALSE	FALSE	FALSE	1.93333	6.09998
CTATGAAAA	2	11	0	1	74	1	87	0.126437	0	0.0114943	0.850575	0.0114943	3.62069	3209.43	1	L*K	TRUE	FALSE	FALSE	TRUE	Opal (UGA	FALSE	FALSE	FALSE	FALSE	-0.0333333	9.70002
CTATGAAAC	3	19	0	0	6	1	26	0.730769	0	0	0.230769	0.0384615	1.84615	1306.92	0.666667	L*N	TRUE	FALSE	FALSE	TRUE	Opal (UGA	FALSE	FALSE	FALSE	FALSE	0.1	6.09998
CTATGAAAG	10	70	1	3	2	1	77	0.909091	0.012987	0.038961	0.025974	0.012987	1.22078	292.468	0.32	L*K	TRUE	FALSE	FALSE	TRUE	Opal (UGA	FALSE	FALSE	FALSE	FALSE	-0.0333333	9.70002
CTATGAAAT	7	27	0	1	6	2	36	0.75	0	0.0277778	0.166667	0.0555556	1.77778	1298.33	0.393333	L*N	TRUE	FALSE	FALSE	TRUE	Opal (UGA	FALSE	FALSE	FALSE	FALSE	0.1	6.09998
CTATGAACG	6	13	1	1	4	0	19	0.684211	0.0526316	0.0526316	0.210526	0	1.78947	809.474	0.386667	L*T	TRUE	FALSE	FALSE	TRUE	Opal (UGA	FALSE	FALSE	FALSE	FALSE	1.03333	6.09998
CTATGAAGA	4	12	2	1	2	0	17	0.705882	0.117647	0.0588235	0.117647	0	1.58824	487.059	0.166667	L*R	TRUE	FALSE	FALSE	TRUE	Opal (UGA	TRUE	FALSE	FALSE	FALSE	-0.233333	10.55
CTATGAAGC	7	25	3	8	0	1	37	0.675676	0.0810811	0.216216	0	0.027027	1.62162	477.297	0.166667	L*S	TRUE	FALSE	FALSE	TRUE	Opal (UGA	FALSE	FALSE	FALSE	FALSE	1	6.09998
CTATGAAGG	19	44	0	2	3	3	52	0.846154	0	0.0384615	0.0576923	0.0576923	1.48077	940	0.22	L*R	TRUE	FALSE	FALSE	TRUE	Opal (UGA	TRUE	FALSE	FALSE	FALSE	-0.233333	10.55
CTATGAAGT	7	48	0	5	0	1	54	0.888889	0	0.0925926	0	0.0185185	1.25926	295.556	0.0983333	L*S	TRUE	FALSE	FALSE	TRUE	Opal (UGA	FALSE	FALSE	FALSE	FALSE	1	6.09998
CTATGAATA	14	85	8	1	2	2	98	0.867347	0.0816327	0.0102041	0.0204082	0.0204082	1.2449	351.633	0.0183333	L*I	TRUE	FALSE	FALSE	TRUE	Opal (UGA	FALSE	FALSE	FALSE	FALSE	2.76667	6.09998
CTATGAATC	23	53	1	11	0	0	65	0.815385	0.0153846	0.169231	0	0	1.35385	119.692	0.5	L*I	TRUE	FALSE	FALSE	TRUE	Opal (UGA	FALSE	FALSE	FALSE	FALSE	2.76667	6.09998
CTATGAATG	18	50	0	1	0	3	54	0.925926	0	0.0185185	0	0.0555556	1.25926	696.296	NA	L*M	TRUE	FALSE	FALSE	TRUE	Opal (UGA	FALSE	FALSE	FALSE	FALSE	1.9	6.09998
CTATGAATT	2	31	3	2	19	1	56	0.553571	0.0535714	0.0357143	0.339286	0.0178571	2.21429	1474.64	0.295	L*I	TRUE	FALSE	FALSE	TRUE	Opal (UGA	FALSE	FALSE	FALSE	FALSE	2.76667	6.09998
CTATGACAA	4	17	1	22	2	2	44	0.386364	0.0227273	0.5	0.0454545	0.0454545	2.34091	1019.55	0.333333	L*Q	TRUE	FALSE	FALSE	TRUE	Opal (UGA	FALSE	FALSE	FALSE	FALSE	0.1	6.09998
CTATGACAC	4	23	0	0	2	0	25	0.92	0	0	0.08	0	1.24	306.4	0.166667	L*H	TRUE	FALSE	FALSE	TRUE	Opal (UGA	FALSE	FALSE	FALSE	FALSE	0.2	7.55033
CTATGACAG	0	3	5	1	0	1	10	0.3	0.5	0.1	0	0.1	2.1	1326	0.44	L*Q	TRUE	FALSE	FALSE	TRUE	Opal (UGA	FALSE	FALSE	FALSE	FALSE	0.1	6.09998
CTATGACCA	3	25	1	0	2	0	28	0.892857	0.0357143	0	0.0714286	0	1.25	279.286	0.166667	L*P	TRUE	FALSE	FALSE	TRUE	Opal (UGA	FALSE	FALSE	FALSE	FALSE	0.733333	6.09998
CTATGACCG	14	24	0	1	1	0	26	0.923077	0	0.0384615	0.0384615	0	1.19231	180	0.22	L*P	TRUE	FALSE	FALSE	TRUE	Opal (UGA	FALSE	FALSE	FALSE	FALSE	0.733333	6.09998
CTATGACGA	16	66	4	4	2	1	77	0.857143	0.0519481	0.0519481	0.025974	0.012987	1.28571	303.896	6.66667e-05	L*R	TRUE	FALSE	FALSE	TRUE	Opal (UGA	FALSE	FALSE	FALSE	FALSE	-0.233333	10.55
CTATGACGC	7	51	1	1	2	0	55	0.927273	0.0181818	0.0181818	0.0363636	0	1.16364	162.545	0.48	L*R	TRUE	FALSE	FALSE	TRUE	Opal (UGA	FALSE	FALSE	FALSE	FALSE	-0.233333	10.55
CTATGACGG	18	93	0	0	40	0	133	0.699248	0	0	0.300752	0	1.90226	1096.69	0.166667	L*R	TRUE	FALSE	FALSE	TRUE	Opal (UGA	FALSE	FALSE	FALSE	FALSE	-0.233333	10.55
CTATGACGT	13	39	1	2	32	1	75	0.52	0.0133333	0.0266667	0.426667	0.0133333	2.4	1724	0.666667	L*R	TRUE	FALSE	FALSE	TRUE	Opal (UGA	FALSE	FALSE	FALSE	FALSE	-0.233333	10.55
CTATGACTA	9	77	1	1	3	0	82	0.939024	0.0121951	0.0121951	0.0365854	0	1.14634	159.268	0.166667	L*L	TRUE	FALSE	FALSE	TRUE	Opal (UGA	FALSE	FALSE	FALSE	FALSE	2.53333	6.09998
CTATGACTC	12	12	3	0	0	0	15	0.8	0.2	0	0	0	1.2	40	0.166667	L*L	TRUE	FALSE	FALSE	TRUE	Opal (UGA	FALSE	FALSE	FALSE	FALSE	2.53333	6.09998
CTATGAGAA	16	50	2	3	6	0	61	0.819672	0.0327869	0.0491803	0.0983607	0	1.42623	403.934	0.666667	L*E	TRUE	FALSE	FALSE	TRUE	Opal (UGA	FALSE	FALSE	FALSE	FALSE	0.1	3.84997
CTATGAGAC	9	17	0	0	1	0	18	0.944444	0	0	0.0555556	0	1.16667	218.889	0.5	L*D	TRUE	FALSE	FALSE	TRUE	Opal (UGA	FALSE	FALSE	FALSE	FALSE	0.1	3.74997
CTATGAGAG	15	40	0	3	2	2	47	0.851064	0	0.0638298	0.0425532	0.0425532	1.42553	719.149	0.213333	L*E	TRUE	FALSE	FALSE	TRUE	Opal (UGA	FALSE	FALSE	FALSE	FALSE	0.1	3.84997
CTATGAGAT	19	111	0	0	22	0	133	0.834586	0	0	0.165414	0	1.49624	612.18	0.295	L*D	TRUE	FALSE	FALSE	TRUE	Opal (UGA	FALSE	FALSE	FALSE	FALSE	0.1	3.74997
CTATGAGCA	18	40	0	1	8	0	49	0.816327	0	0.0204082	0.163265	0	1.53061	616.327	0.5	L*A	TRUE	FALSE	FALSE	TRUE	Opal (UGA	FALSE	FALSE	FALSE	FALSE	1.86667	6.09998
CTATGAGCC	3	19	0	1	15	4	39	0.487179	0	0.025641	0.384615	0.102564	2.61538	2640.51	0.333333	L*A	TRUE	FALSE	FALSE	TRUE	Opal (UGA	FALSE	FALSE	FALSE	FALSE	1.86667	6.09998
CTATGAGCG	16	74	1	16	3	0	94	0.787234	0.0106383	0.170213	0.0319149	0	1.44681	234.043	0.16	L*A	TRUE	FALSE	FALSE	TRUE	Opal (UGA	FALSE	FALSE	FALSE	FALSE	1.86667	6.09998
CTATGAGCT	11	62	1	4	21	1	89	0.696629	0.011236	0.0449438	0.235955	0.011236	1.85393	1026.52	0.196667	L*A	TRUE	FALSE	FALSE	TRUE	Opal (UGA	FALSE	FALSE	FALSE	FALSE	1.86667	6.09998
CTATGAGGA	21	59	0	7	4	1	71	0.830986	0	0.0985915	0.056338	0.0140845	1.42254	447.606	0.166667	L*G	TRUE	FALSE	FALSE	TRUE	Opal (UGA	FALSE	FALSE	FALSE	FALSE	1.13333	6.09998
CTATGAGGC	23	40	1	3	5	61	110	0.363636	0.00909091	0.0272727	0.0454545	0.554545	3.41818	6842.91	0.666667	L*G	TRUE	FALSE	FALSE	TRUE	Opal (UGA	FALSE	FALSE	FALSE	FALSE	1.13333	6.09998
CTATGAGGG	54	268	2	14	39	0	323	0.829721	0.00619195	0.0433437	0.120743	0	1.45511	478.019	0.22	L*G	TRUE	FALSE	FALSE	TRUE	Opal (UGA	FALSE	FALSE	FALSE	FALSE	1.13333	6.09998
CTATGAGGT	47	155	4	6	12	59	236	0.65678	0.0169492	0.0254237	0.0508475	0.25	2.22034	3213.47	0.393333	L*G	TRUE	FALSE	FALSE	TRUE	Opal (UGA	FALSE	FALSE	FALSE	FALSE	1.13333	6.09998
CTATGAGTA	8	17	6	1	0	1	25	0.68	0.24	0.04	0	0.04	1.48	546.4	0.833333	L*V	TRUE	FALSE	FALSE	TRUE	Opal (UGA	FALSE	FALSE	FALSE	FALSE	2.66667	6.09998
CTATGAGTC	4	20	0	2	5	6	33	0.606061	0	0.0606061	0.151515	0.181818	2.30303	2775.76	0.333333	L*V	TRUE	FALSE	FALSE	TRUE	Opal (UGA	FALSE	FALSE	FALSE	FALSE	2.66667	6.09998
CTATGAGTG	26	86	1	4	6	1	98	0.877551	0.0102041	0.0408163	0.0612245	0.0102041	1.31633	386.122	0.266667	L*V	TRUE	FALSE	FALSE	TRUE	Opal (UGA	FALSE	FALSE	FALSE	FALSE	2.66667	6.09998
CTATGAGTT	15	21	0	0	2	2	25	0.84	0	0	0.08	0.08	1.56	1264.8	0.196667	L*V	TRUE	FALSE	FALSE	TRUE	Opal (UGA	FALSE	FALSE	FALSE	FALSE	2.66667	6.09998
CTATGATAA	7	55	0	0	1	2	58	0.948276	0	0	0.0172414	0.0344828	1.18966	494.828	NA	L**	TRUE	FALSE	TRUE	TRUE	Opal (UGA	FALSE	FALSE	FALSE	FALSE	1.26667	6.09998
CTATGATAG	17	65	1	0	0	1	67	0.970149	0.0149254	0	0	0.0149254	1.07463	200.299	NA	L**	TRUE	TRUE	FALSE	TRUE	Opal (UGA	FALSE	FALSE	FALSE	FALSE	1.26667	6.09998
CTATGATAT	2	31	3	8	1	5	48	0.645833	0.0625	0.166667	0.0208333	0.104167	1.875	1445.42	0.295	L*Y	TRUE	FALSE	FALSE	TRUE	Opal (UGA	FALSE	FALSE	FALSE	FALSE	0.833333	6.09322
CTATGATCA	8	8	5	0	0	0	13	0.615385	0.384615	0	0	0	1.38462	58.4615	0.166667	L*S	TRUE	FALSE	FALSE	TRUE	Opal (UGA	FALSE	FALSE	FALSE	FALSE	1	6.09998
CTATGATCG	10	54	0	1	0	2	57	0.947368	0	0.0175439	0	0.0350877	1.17544	450.526	0.22	L*S	TRUE	FALSE	FALSE	TRUE	Opal (UGA	FALSE	FALSE	FALSE	FALSE	1	6.09998
CTATGATCT	2	15	0	0	4	0	19	0.789474	0	0	0.210526	0	1.63158	773.684	0.196667	L*S	TRUE	FALSE	FALSE	TRUE	Opal (UGA	FALSE	FALSE	FALSE	FALSE	1	6.09998
CTATGATGA	18	60	2	8	1	0	71	0.84507	0.028169	0.112676	0.0140845	0	1.29577	138.592	NA	L**	TRUE	FALSE	FALSE	TRUE	Opal (UGA	FALSE	FALSE	FALSE	FALSE	1.26667	6.09998
CTATGATGG	13	48	1	2	3	0	54	0.888889	0.0185185	0.037037	0.0555556	0	1.25926	242.222	0.22	L*W	TRUE	FALSE	FALSE	TRUE	Opal (UGA	FALSE	FALSE	FALSE	FALSE	0.966667	6.09998
CTATGATGT	5	78	6	2	1	0	87	0.896552	0.0689655	0.0229885	0.0114943	0	1.14943	81.3793	0.0983333	L*C	TRUE	FALSE	FALSE	TRUE	Opal (UGA	FALSE	FALSE	FALSE	FALSE	2.1	5.92254
CTATGATTA	10	16	11	0	1	1	29	0.551724	0.37931	0	0.0344828	0.0344828	1.62069	594.483	0.166667	L*L	TRUE	FALSE	FALSE	TRUE	Opal (UGA	FALSE	FALSE	FALSE	FALSE	2.53333	6.09998
CTATGATTC	1	20	0	1	0	0	21	0.952381	0	0.047619	0	0	1.09524	47.619	0.333333	L*F	TRUE	FALSE	FALSE	TRUE	Opal (UGA	FALSE	FALSE	FALSE	FALSE	2.2	6.09998
CTATGATTG	20	52	1	2	19	0	74	0.702703	0.0135135	0.027027	0.256757	0	1.83784	956.216	0.22	L*L	TRUE	FALSE	FALSE	TRUE	Opal (UGA	FALSE	FALSE	FALSE	FALSE	2.53333	6.09998
CTATGATTT	10	18	1	0	3	1	23	0.782609	0.0434783	0	0.130435	0.0434783	1.6087	1012.17	0.196667	L*F	TRUE	FALSE	FALSE	TRUE	Opal (UGA	FALSE	FALSE	FALSE	FALSE	2.2	6.09998
CTATGCAAC	3	1	7	8	0	1	17	0.0588235	0.411765	0.470588	0	0.0588235	2.58824	1038.82	0.333333	LCN	FALSE	FALSE	FALSE	FALSE	Absent	FALSE	FALSE	FALSE	FALSE	0.933333	5.92254
CTATGCAAG	4	1	8	1	0	2	12	0.0833333	0.666667	0.0833333	0	0.166667	2.5	2131.67	0.23094	LCK	FALSE	FALSE	FALSE	FALSE	Absent	FALSE	FALSE	FALSE	FALSE	0.8	8.54518
CTATGCAAT	12	25	6	5	13	1	50	0.5	0.12	0.1	0.26	0.02	2.18	1260.4	0.256038	LCN	FALSE	FALSE	FALSE	FALSE	Absent	FALSE	FALSE	FALSE	FALSE	0.933333	5.92254
CTATGCACA	13	0	10	4	11	0	25	0	0.4	0.16	0.44	0	3.04	1728	0.166667	LCT	FALSE	FALSE	FALSE	FALSE	Absent	FALSE	FALSE	FALSE	FALSE	1.86667	5.92254
CTATGCACT	2	0	0	23	0	0	23	0	0	1	0	0	3	600	0.181046	LCT	FALSE	FALSE	FALSE	FALSE	Absent	FALSE	FALSE	FALSE	FALSE	1.86667	5.92254
CTATGCAGA	8	2	1	9	4	0	16	0.125	0.0625	0.5625	0.25	0	2.9375	1247.5	0.166667	LCR	FALSE	FALSE	FALSE	FALSE	Absent	TRUE	FALSE	FALSE	FALSE	0.6	8.54992
CTATGCAGG	18	21	0	7	51	59	138	0.152174	0	0.0507246	0.369565	0.427536	3.92029	6494.35	0.191485	LCR	FALSE	FALSE	FALSE	FALSE	Absent	TRUE	FALSE	FALSE	FALSE	0.6	8.54992
CTATGCAGT	8	4	0	18	5	0	27	0.148148	0	0.666667	0.185185	0	2.88889	1069.63	0.128019	LCS	FALSE	FALSE	FALSE	FALSE	Absent	FALSE	FALSE	FALSE	FALSE	1.83333	5.92254
CTATGCATG	19	0	8	48	41	2	99	0	0.0808081	0.484848	0.414141	0.020202	3.37374	2033.94	0.166667	LCM	FALSE	FALSE	FALSE	FALSE	Absent	FALSE	FALSE	FALSE	FALSE	2.73333	5.92254
CTATGCATT	18	0	1	24	14	0	39	0	0.025641	0.615385	0.358974	0	3.33333	1664.62	0.221736	LCI	FALSE	FALSE	FALSE	FALSE	Absent	FALSE	FALSE	FALSE	FALSE	3.6	5.92254
CTATGCCAG	4	1	0	9	0	0	10	0.1	0	0.9	0	0	2.8	542	0.270801	LCQ	FALSE	FALSE	FALSE	FALSE	Absent	FALSE	FALSE	FALSE	FALSE	0.933333	5.92254
CTATGCCCA	5	2	1	0	20	1	24	0.0833333	0.0416667	0	0.833333	0.0416667	3.70833	3506.67	0.166667	LCP	FALSE	FALSE	FALSE	FALSE	Absent	FALSE	FALSE	FALSE	FALSE	1.56667	5.92254
CTATGCCCG	9	6	0	6	2	0	14	0.428571	0	0.428571	0.142857	0	2.28571	780	0.191485	LCP	FALSE	FALSE	FALSE	FALSE	Absent	FALSE	FALSE	FALSE	FALSE	1.56667	5.92254
CTATGCCGG	13	17	1	7	32	0	57	0.298246	0.0175439	0.122807	0.561404	0	2.94737	2102.81	0.166667	LCR	FALSE	FALSE	FALSE	FALSE	Absent	FALSE	FALSE	FALSE	FALSE	0.6	8.54992
CTATGCCGT	4	1	0	1	16	0	18	0.0555556	0	0.0555556	0.888889	0	3.77778	3234.44	0.333333	LCR	FALSE	FALSE	FALSE	FALSE	Absent	FALSE	FALSE	FALSE	FALSE	0.6	8.54992
CTATGCCTA	17	22	0	1	5	0	28	0.785714	0	0.0357143	0.178571	0	1.60714	680	0.166667	LCL	FALSE	FALSE	FALSE	FALSE	Absent	FALSE	FALSE	FALSE	FALSE	3.36667	5.92254
CTATGCCTT	4	0	0	11	14	0	25	0	0	0.44	0.56	0	3.56	2280	0.128019	LCL	FALSE	FALSE	FALSE	FALSE	Absent	FALSE	FALSE	FALSE	FALSE	3.36667	5.92254
CTATGCGAC	4	1	0	40	1	0	42	0.0238095	0	0.952381	0.0238095	0	2.97619	657.619	0.288675	LCD	FALSE	FALSE	FALSE	FALSE	Absent	FALSE	FALSE	FALSE	FALSE	0.933333	3.74999
CTATGCGAG	12	28	0	1	53	0	82	0.341463	0	0.0121951	0.646341	0	2.96341	2340.98	0.188562	LCE	FALSE	FALSE	FALSE	FALSE	Absent	FALSE	FALSE	FALSE	FALSE	0.933333	3.84994
CTATGCGAT	12	11	0	34	26	1	72	0.152778	0	0.472222	0.361111	0.0138889	3.08333	1753.06	0.221736	LCD	FALSE	FALSE	FALSE	FALSE	Absent	FALSE	FALSE	FALSE	FALSE	0.933333	3.74999
CTATGCGCA	5	0	1	7	10	0	18	0	0.0555556	0.388889	0.555556	0	3.5	2240	0.288675	LCA	FALSE	FALSE	FALSE	FALSE	Absent	FALSE	FALSE	FALSE	FALSE	2.7	5.92254
CTATGCGCC	6	11	0	4	26	0	41	0.268293	0	0.097561	0.634146	0	3.09756	2346.83	0.235702	LCA	FALSE	FALSE	FALSE	FALSE	Absent	FALSE	FALSE	FALSE	FALSE	2.7	5.92254
CTATGCGCG	2	4	0	1	26	0	31	0.129032	0	0.0322581	0.83871	0	3.58065	3041.29	0.163299	LCA	FALSE	FALSE	FALSE	FALSE	Absent	FALSE	FALSE	FALSE	FALSE	2.7	5.92254
CTATGCGCT	9	0	0	23	26	1	50	0	0	0.46	0.52	0.02	3.56	2388	0.181046	LCA	FALSE	FALSE	FALSE	FALSE	Absent	FALSE	FALSE	FALSE	FALSE	2.7	5.92254
CTATGCGGA	9	3	5	6	34	0	48	0.0625	0.104167	0.125	0.708333	0	3.47917	2638.75	0.166667	LCG	FALSE	FALSE	FALSE	FALSE	Absent	FALSE	FALSE	FALSE	FALSE	1.96667	5.92254
CTATGCGGC	8	1	1	5	39	0	46	0.0217391	0.0217391	0.108696	0.847826	0	3.78261	3120.43	0.333333	LCG	FALSE	FALSE	FALSE	FALSE	Absent	FALSE	FALSE	FALSE	FALSE	1.96667	5.92254
CTATGCGGG	30	39	2	11	106	3	161	0.242236	0.0124224	0.068323	0.658385	0.0186335	3.19876	2641.12	0.191485	LCG	FALSE	FALSE	FALSE	FALSE	Absent	FALSE	FALSE	FALSE	FALSE	1.96667	5.92254
CTATGCGGT	17	3	0	9	32	0	44	0.0681818	0	0.204545	0.727273	0	3.59091	2742.27	0.256038	LCG	FALSE	FALSE	FALSE	FALSE	Absent	FALSE	FALSE	FALSE	FALSE	1.96667	5.92254
CTATGCGTG	8	1	0	6	14	0	21	0.047619	0	0.285714	0.666667	0	3.57143	2572.38	0.210819	LCV	FALSE	FALSE	FALSE	FALSE	Absent	FALSE	FALSE	FALSE	FALSE	3.5	5.92254
CTATGCGTT	15	1	1	14	70	0	86	0.0116279	0.0116279	0.162791	0.813953	0	3.77907	3029.53	0.181046	LCV	FALSE	FALSE	FALSE	FALSE	Absent	FALSE	FALSE	FALSE	FALSE	3.5	5.92254
CTATGCTAC	13	1	25	17	0	65	108	0.00925926	0.231481	0.157407	0	0.601852	3.9537	7344.63	0.288675	LCY	FALSE	FALSE	FALSE	FALSE	Absent	FALSE	FALSE	FALSE	FALSE	1.66667	5.91951
CTATGCTAG	23	6	9	1	73	0	89	0.0674157	0.101124	0.011236	0.820225	0	3.58427	2973.03	0.166667	LC*	TRUE	TRUE	FALSE	FALSE	Amber (UAG)	FALSE	FALSE	FALSE	FALSE	2.1	5.92254
CTATGCTAT	15	1	0	32	20	86	139	0.00719424	0	0.230216	0.143885	0.618705	4.36691	8080.72	0.221736	LCY	FALSE	FALSE	FALSE	FALSE	Absent	FALSE	FALSE	FALSE	FALSE	1.66667	5.91951
CTATGCTCA	7	10	0	0	12	0	22	0.454545	0	0	0.545455	0	2.63636	1972.73	0.166667	LCS	FALSE	FALSE	FALSE	FALSE	Absent	FALSE	FALSE	FALSE	FALSE	1.83333	5.92254
CTATGCTGA	4	28	1	1	2	0	32	0.875	0.03125	0.03125	0.0625	0	1.28125	265	0.166667	LC*	TRUE	FALSE	FALSE	TRUE	Opal (UGA	FALSE	FALSE	FALSE	FALSE	2.1	5.92254
CTATGCTGC	19	5	1	42	8	0	56	0.0892857	0.0178571	0.75	0.142857	0	2.94643	968.214	0.166667	LCC	FALSE	FALSE	FALSE	FALSE	Absent	FALSE	FALSE	FALSE	FALSE	2.93333	5.826
CTATGCTGG	9	17	6	14	37	1	75	0.226667	0.08	0.186667	0.493333	0.0133333	2.98667	2062.13	0.191485	LCW	FALSE	FALSE	FALSE	FALSE	Absent	FALSE	FALSE	FALSE	FALSE	1.8	5.92254
CTATGCTGT	4	0	1	11	11	0	23	0	0.0434783	0.478261	0.478261	0	3.43478	2013.91	0.128019	LCC	FALSE	FALSE	FALSE	FALSE	Absent	FALSE	FALSE	FALSE	FALSE	2.93333	5.826
CTATGCTTA	4	16	4	15	12	0	47	0.340426	0.0851064	0.319149	0.255319	0	2.48936	1127.66	0.166667	LCL	FALSE	FALSE	FALSE	FALSE	Absent	FALSE	FALSE	FALSE	FALSE	3.36667	5.92254
CTATGCTTC	4	1	1	18	15	1	36	0.0277778	0.0277778	0.5	0.416667	0.0277778	3.38889	2137.22	0.235702	LCF	FALSE	FALSE	FALSE	FALSE	Absent	FALSE	FALSE	FALSE	FALSE	3.03333	5.92254
CTATGCTTG	13	1	13	27	33	0	74	0.0135135	0.175676	0.364865	0.445946	0	3.24324	1845.68	0.191485	LCL	FALSE	FALSE	FALSE	FALSE	Absent	FALSE	FALSE	FALSE	FALSE	3.36667	5.92254
CTATGCTTT	9	0	16	13	69	0	98	0	0.163265	0.132653	0.704082	0	3.54082	2633.88	0.181046	LCF	FALSE	FALSE	FALSE	FALSE	Absent	FALSE	FALSE	FALSE	FALSE	3.03333	5.92254
CTATGGAAA	6	4	6	6	3	1	20	0.2	0.3	0.3	0.15	0.05	2.55	1360	0.469042	LWK	FALSE	FALSE	FALSE	FALSE	Absent	FALSE	FALSE	FALSE	FALSE	-0.333333	9.70002
CTATGGAAC	0	2	0	12	0	0	14	0.142857	0	0.857143	0	0	2.71429	517.143	0.382971	LWN	FALSE	FALSE	FALSE	FALSE	Absent	FALSE	FALSE	FALSE	FALSE	-0.2	6.09998
CTATGGAAG	22	1	45	35	3	5	89	0.011236	0.505618	0.393258	0.0337079	0.0561798	2.61798	1092.36	0.26533	LWK	FALSE	FALSE	FALSE	FALSE	Absent	FALSE	FALSE	FALSE	FALSE	-0.333333	9.70002
CTATGGAAT	28	39	9	61	29	1	139	0.280576	0.0647482	0.438849	0.208633	0.00719424	2.59712	1114.1	0.294165	LWN	FALSE	FALSE	FALSE	FALSE	Absent	FALSE	FALSE	FALSE	FALSE	-0.2	6.09998
CTATGGACA	3	0	1	5	12	0	18	0	0.0555556	0.277778	0.666667	0	3.61111	2573.33	0.191485	LWT	FALSE	FALSE	FALSE	FALSE	Absent	FALSE	FALSE	FALSE	FALSE	0.733333	6.09998
CTATGGACG	11	0	0	6	53	129	188	0	0	0.0319149	0.281915	0.68617	4.65426	9268.09	0.291662	LWT	FALSE	FALSE	FALSE	FALSE	Absent	FALSE	FALSE	FALSE	FALSE	0.733333	6.09998
CTATGGACT	8	9	0	2	36	2	49	0.183673	0	0.0408163	0.734694	0.0408163	3.44898	3162.86	0.208006	LWT	FALSE	FALSE	FALSE	FALSE	Absent	FALSE	FALSE	FALSE	FALSE	0.733333	6.09998
CTATGGAGA	29	2	25	57	26	2	112	0.0178571	0.223214	0.508929	0.232143	0.0178571	3.00893	1382.5	0.191485	LWR	FALSE	FALSE	FALSE	FALSE	Absent	TRUE	FALSE	FALSE	FALSE	-0.533333	10.55
CTATGGAGC	16	0	1	48	68	1	118	0	0.00847458	0.40678	0.576271	0.00847458	3.58475	2421.36	0.191485	LWS	FALSE	FALSE	FALSE	FALSE	Absent	FALSE	FALSE	FALSE	FALSE	0.7	6.09998
CTATGGAGG	31	34	0	9	109	3	155	0.219355	0	0.0580645	0.703226	0.0193548	3.30323	2803.1	0.22	LWR	FALSE	FALSE	FALSE	FALSE	Absent	TRUE	FALSE	FALSE	FALSE	-0.533333	10.55
CTATGGAGT	16	1	13	9	23	1	47	0.0212766	0.276596	0.191489	0.489362	0.0212766	3.21277	2165.53	0.147083	LWS	FALSE	FALSE	FALSE	FALSE	Absent	FALSE	FALSE	FALSE	FALSE	0.7	6.09998
CTATGGATA	27	7	0	45	66	2	120	0.0583333	0	0.375	0.55	0.0166667	3.46667	2406.17	0.0635085	LWI	FALSE	FALSE	FALSE	FALSE	Absent	FALSE	FALSE	FALSE	FALSE	2.46667	6.09998
CTATGGATC	11	3	1	5	14	1	24	0.125	0.0416667	0.208333	0.583333	0.0416667	3.375	2732.5	0.331662	LWI	FALSE	FALSE	FALSE	FALSE	Absent	FALSE	FALSE	FALSE	FALSE	2.46667	6.09998
CTATGGATG	15	2	0	45	46	2	95	0.0210526	0	0.473684	0.484211	0.0210526	3.48421	2280.42	0.22	LWM	FALSE	FALSE	FALSE	FALSE	Absent	FALSE	FALSE	FALSE	FALSE	1.6	6.09998
CTATGGATT	15	9	1	44	86	3	143	0.0629371	0.00699301	0.307692	0.601399	0.020979	3.51049	2603.5	0.254755	LWI	FALSE	FALSE	FALSE	FALSE	Absent	FALSE	FALSE	FALSE	FALSE	2.46667	6.09998
CTATGGCAA	12	8	42	26	18	2	96	0.0833333	0.4375	0.270833	0.1875	0.0208333	2.625	1141.67	0.270801	LWQ	FALSE	FALSE	FALSE	FALSE	Absent	FALSE	FALSE	FALSE	FALSE	-0.2	6.09998
CTATGGCAG	42	5	26	77	65	0	173	0.0289017	0.150289	0.445087	0.375723	0	3.16763	1638.27	0.311127	LWQ	FALSE	FALSE	FALSE	FALSE	Absent	FALSE	FALSE	FALSE	FALSE	-0.2	6.09998
CTATGGCAT	9	0	24	3	9	0	36	0	0.666667	0.0833333	0.25	0	2.58333	1030	0.147083	LWH	FALSE	FALSE	FALSE	FALSE	Absent	FALSE	FALSE	FALSE	FALSE	-0.1	7.55033
CTATGGCCA	14	5	1	10	11	0	27	0.185185	0.037037	0.37037	0.407407	0	3	1697.04	0.191485	LWP	FALSE	FALSE	FALSE	FALSE	Absent	FALSE	FALSE	FALSE	FALSE	0.433333	6.09998
CTATGGCCC	12	1	0	1	35	0	37	0.027027	0	0.027027	0.945946	0	3.89189	3422.16	0.191485	LWP	FALSE	FALSE	FALSE	FALSE	Absent	FALSE	FALSE	FALSE	FALSE	0.433333	6.09998
CTATGGCGA	26	6	46	38	26	1	117	0.0512821	0.393162	0.324786	0.222222	0.00854701	2.74359	1145.64	0.00382971	LWR	FALSE	FALSE	FALSE	FALSE	Absent	FALSE	FALSE	FALSE	FALSE	-0.533333	10.55
CTATGGCGC	12	0	2	25	16	0	43	0	0.0465116	0.581395	0.372093	0	3.32558	1693.95	0.324962	LWR	FALSE	FALSE	FALSE	FALSE	Absent	FALSE	FALSE	FALSE	FALSE	-0.533333	10.55
CTATGGCGG	29	19	0	30	78	0	127	0.149606	0	0.23622	0.614173	0	3.31496	2355.75	0.191485	LWR	FALSE	FALSE	FALSE	FALSE	Absent	FALSE	FALSE	FALSE	FALSE	-0.533333	10.55
CTATGGCGT	19	9	1	43	36	1	90	0.1	0.0111111	0.477778	0.4	0.0111111	3.21111	1863.33	0.382971	LWR	FALSE	FALSE	FALSE	FALSE	Absent	FALSE	FALSE	FALSE	FALSE	-0.533333	10.55
CTATGGCTA	17	6	9	42	48	1	106	0.0566038	0.0849057	0.396226	0.45283	0.00943396	3.27358	1992.45	0.191485	LWL	FALSE	FALSE	FALSE	FALSE	Absent	FALSE	FALSE	FALSE	FALSE	2.23333	6.09998
CTATGGCTC	8	0	0	29	57	0	86	0	0	0.337209	0.662791	0	3.66279	2588.37	0.191485	LWL	FALSE	FALSE	FALSE	FALSE	Absent	FALSE	FALSE	FALSE	FALSE	2.23333	6.09998
CTATGGCTG	21	21	0	4	127	0	152	0.138158	0	0.0263158	0.835526	0	3.55921	3026.45	0.397995	LWL	FALSE	FALSE	FALSE	FALSE	Absent	FALSE	FALSE	FALSE	FALSE	2.23333	6.09998
CTATGGCTT	3	1	6	12	20	1	40	0.025	0.15	0.3	0.5	0.025	3.35	2298.5	0.147083	LWL	FALSE	FALSE	FALSE	FALSE	Absent	FALSE	FALSE	FALSE	FALSE	2.23333	6.09998
CTATGGGAA	6	24	4	9	31	0	68	0.352941	0.0588235	0.132353	0.455882	0	2.69118	1734.71	0.382971	LWE	FALSE	FALSE	FALSE	FALSE	Absent	FALSE	FALSE	FALSE	FALSE	-0.2	3.84997
CTATGGGAC	47	33	0	3	102	0	138	0.23913	0	0.0217391	0.73913	0	3.26087	2678.7	0.331662	LWD	FALSE	FALSE	FALSE	FALSE	Absent	FALSE	FALSE	FALSE	FALSE	-0.2	3.74997
CTATGGGAG	59	68	0	13	104	0	185	0.367568	0	0.0702703	0.562162	0	2.82703	2073.3	0.216641	LWE	FALSE	FALSE	FALSE	FALSE	Absent	FALSE	FALSE	FALSE	FALSE	-0.2	3.84997
CTATGGGAT	18	21	1	6	67	0	95	0.221053	0.0105263	0.0631579	0.705263	0	3.25263	2582.53	0.254755	LWD	FALSE	FALSE	FALSE	FALSE	Absent	FALSE	FALSE	FALSE	FALSE	-0.2	3.74997
CTATGGGCA	19	32	4	26	55	0	117	0.273504	0.034188	0.222222	0.470085	0	2.88889	1835.21	0.331662	LWA	FALSE	FALSE	FALSE	FALSE	Absent	FALSE	FALSE	FALSE	FALSE	1.56667	6.09998
CTATGGGCG	26	41	0	11	67	0	119	0.344538	0	0.092437	0.563025	0	2.87395	2089.24	0.187617	LWA	FALSE	FALSE	FALSE	FALSE	Absent	FALSE	FALSE	FALSE	FALSE	1.56667	6.09998
CTATGGGCT	52	22	3	19	149	0	193	0.11399	0.015544	0.0984456	0.772021	0	3.5285	2842.49	0.208006	LWA	FALSE	FALSE	FALSE	FALSE	Absent	FALSE	FALSE	FALSE	FALSE	1.56667	6.09998
CTATGGGGA	50	60	6	6	50	0	122	0.491803	0.0491803	0.0491803	0.409836	0	2.37705	1520.66	0.191485	LWG	FALSE	FALSE	FALSE	FALSE	Absent	FALSE	FALSE	FALSE	FALSE	0.833333	6.09998
CTATGGGGC	24	54	0	12	60	0	126	0.428571	0	0.0952381	0.47619	0	2.61905	1780	0.382971	LWG	FALSE	FALSE	FALSE	FALSE	Absent	FALSE	FALSE	FALSE	FALSE	0.833333	6.09998
CTATGGGGG	81	152	0	26	167	0	345	0.44058	0	0.0753623	0.484058	0	2.6029	1796.64	0.22	LWG	FALSE	FALSE	FALSE	FALSE	Absent	FALSE	FALSE	FALSE	FALSE	0.833333	6.09998
CTATGGGGT	60	64	7	6	97	0	174	0.367816	0.0402299	0.0344828	0.557471	0	2.78161	2039.77	0.294165	LWG	FALSE	FALSE	FALSE	FALSE	Absent	FALSE	FALSE	FALSE	FALSE	0.833333	6.09998
CTATGGGTA	27	198	1	5	13	0	217	0.912442	0.00460829	0.0230415	0.0599078	0	1.23041	248.295	0.428174	LWV	FALSE	FALSE	FALSE	FALSE	Absent	FALSE	FALSE	FALSE	FALSE	2.36667	6.09998
CTATGGGTC	16	45	0	2	11	0	58	0.775862	0	0.0344828	0.189655	0	1.63793	718.966	0.270801	LWV	FALSE	FALSE	FALSE	FALSE	Absent	FALSE	FALSE	FALSE	FALSE	2.36667	6.09998
CTATGGGTG	37	87	6	16	61	0	170	0.511765	0.0352941	0.0941176	0.358824	0	2.3	1362.71	0.242212	LWV	FALSE	FALSE	FALSE	FALSE	Absent	FALSE	FALSE	FALSE	FALSE	2.36667	6.09998
CTATGGGTT	18	80	2	6	50	0	138	0.57971	0.0144928	0.0434783	0.362319	0	2.18841	1343.77	0.208006	LWV	FALSE	FALSE	FALSE	FALSE	Absent	FALSE	FALSE	FALSE	FALSE	2.36667	6.09998
CTATGGTAA	12	33	0	1	3	0	37	0.891892	0	0.027027	0.0810811	0	1.2973	325.946	0.22	LW*	TRUE	FALSE	TRUE	FALSE	Ochre (UAA)	FALSE	FALSE	FALSE	FALSE	0.966667	6.09998
CTATGGTAC	13	5	0	9	27	0	41	0.121951	0	0.219512	0.658537	0	3.41463	2504.88	0.331662	LWY	FALSE	FALSE	FALSE	FALSE	Absent	FALSE	FALSE	FALSE	FALSE	0.533333	6.09322
CTATGGTAG	48	24	6	47	120	0	197	0.121827	0.0304569	0.238579	0.609137	0	3.33503	2342.13	0.22	LW*	TRUE	TRUE	FALSE	FALSE	Amber (UAG)	FALSE	FALSE	FALSE	FALSE	0.966667	6.09998
CTATGGTAT	15	0	22	25	32	4	83	0	0.26506	0.301205	0.385542	0.0481928	3.21687	2178.8	0.254755	LWY	FALSE	FALSE	FALSE	FALSE	Absent	FALSE	FALSE	FALSE	FALSE	0.533333	6.09322
CTATGGTCA	18	19	12	19	129	1	180	0.105556	0.0666667	0.105556	0.716667	0.00555556	3.45	2720.11	0.191485	LWS	FALSE	FALSE	FALSE	FALSE	Absent	FALSE	FALSE	FALSE	FALSE	0.7	6.09998
CTATGGTCC	2	0	0	1	24	0	25	0	0	0.04	0.96	0	3.96	3480	0.270801	LWS	FALSE	FALSE	FALSE	FALSE	Absent	FALSE	FALSE	FALSE	FALSE	0.7	6.09998
CTATGGTCG	10	7	0	13	29	1	50	0.14	0	0.26	0.58	0.02	3.34	2486.8	0.22	LWS	FALSE	FALSE	FALSE	FALSE	Absent	FALSE	FALSE	FALSE	FALSE	0.7	6.09998
CTATGGTCT	4	3	4	33	32	0	72	0.0416667	0.0555556	0.458333	0.444444	0	3.30556	1882.5	0.208006	LWS	FALSE	FALSE	FALSE	FALSE	Absent	FALSE	FALSE	FALSE	FALSE	0.7	6.09998
CTATGGTGA	14	42	1	2	12	0	57	0.736842	0.0175439	0.0350877	0.210526	0	1.7193	795.789	0.22	LW*	TRUE	FALSE	FALSE	TRUE	Opal (UGA	FALSE	FALSE	FALSE	FALSE	0.966667	6.09998
CTATGGTGC	19	1	1	15	40	0	57	0.0175439	0.0175439	0.263158	0.701754	0	3.64912	2686.67	0.191485	LWC	FALSE	FALSE	FALSE	FALSE	Absent	FALSE	FALSE	FALSE	FALSE	1.8	5.92254
CTATGGTGG	43	53	3	6	55	0	117	0.452991	0.025641	0.0512821	0.470085	0	2.53846	1735.21	0.22	LWW	FALSE	FALSE	FALSE	FALSE	Absent	FALSE	FALSE	FALSE	FALSE	0.666667	6.09998
CTATGGTGT	28	20	19	29	82	2	152	0.131579	0.125	0.190789	0.539474	0.0131579	3.17763	2232.11	0.147083	LWC	FALSE	FALSE	FALSE	FALSE	Absent	FALSE	FALSE	FALSE	FALSE	1.8	5.92254
CTATGGTTA	34	33	11	44	56	1	145	0.227586	0.0758621	0.303448	0.386207	0.00689655	2.86897	1668.83	0.191485	LWL	FALSE	FALSE	FALSE	FALSE	Absent	FALSE	FALSE	FALSE	FALSE	2.23333	6.09998
CTATGGTTC	15	7	0	35	18	1	61	0.114754	0	0.57377	0.295082	0.0163934	3.09836	1605.57	0.270801	LWF	FALSE	FALSE	FALSE	FALSE	Absent	FALSE	FALSE	FALSE	FALSE	1.9	6.09998
CTATGGTTG	25	1	0	27	84	2	114	0.00877193	0	0.236842	0.736842	0.0175439	3.75439	3005.44	0.22	LWL	FALSE	FALSE	FALSE	FALSE	Absent	FALSE	FALSE	FALSE	FALSE	2.23333	6.09998
CTATGGTTT	5	1	12	5	11	1	30	0.0333333	0.4	0.166667	0.366667	0.0333333	2.96667	1868.67	0.208006	LWF	FALSE	FALSE	FALSE	FALSE	Absent	FALSE	FALSE	FALSE	FALSE	1.9	6.09998
CTATGTAAA	4	5	16	4	0	4	29	0.172414	0.551724	0.137931	0	0.137931	2.37931	1807.59	0.313581	LCK	FALSE	FALSE	FALSE	FALSE	Absent	FALSE	FALSE	FALSE	FALSE	0.8	8.54518
CTATGTAAC	5	0	11	27	0	2	40	0	0.275	0.675	0	0.05	2.825	1038	0.256038	LCN	FALSE	FALSE	FALSE	FALSE	Absent	FALSE	FALSE	FALSE	FALSE	0.933333	5.92254
CTATGTAAG	7	2	13	7	3	4	29	0.0689655	0.448276	0.241379	0.103448	0.137931	2.7931	2227.59	0.177388	LCK	FALSE	FALSE	FALSE	FALSE	Absent	FALSE	FALSE	FALSE	FALSE	0.8	8.54518
CTATGTAAT	4	0	12	0	0	2	14	0	0.857143	0	0	0.142857	2.42857	1817.14	0.196667	LCN	FALSE	FALSE	FALSE	FALSE	Absent	FALSE	FALSE	FALSE	FALSE	0.933333	5.92254
CTATGTACA	2	0	7	3	12	0	22	0	0.318182	0.136364	0.545455	0	3.22727	2083.64	0.128019	LCT	FALSE	FALSE	FALSE	FALSE	Absent	FALSE	FALSE	FALSE	FALSE	1.86667	5.92254
CTATGTACC	4	0	1	13	0	0	14	0	0.0714286	0.928571	0	0	2.92857	565.714	0.181046	LCT	FALSE	FALSE	FALSE	FALSE	Absent	FALSE	FALSE	FALSE	FALSE	1.86667	5.92254
CTATGTACG	7	1	23	6	4	65	99	0.010101	0.232323	0.0606061	0.040404	0.656566	4.10101	8088.69	0.194993	LCT	FALSE	FALSE	FALSE	FALSE	Absent	FALSE	FALSE	FALSE	FALSE	1.86667	5.92254
CTATGTAGA	24	9	73	42	3	144	271	0.0332103	0.269373	0.154982	0.0110701	0.531365	3.73801	6542.21	0.128019	LCR	FALSE	FALSE	FALSE	FALSE	Absent	TRUE	FALSE	FALSE	FALSE	0.6	8.54992
CTATGTAGC	8	1	45	4	1	2	53	0.0188679	0.849057	0.0754717	0.0188679	0.0377358	2.20755	668.302	0.128019	LCS	FALSE	FALSE	FALSE	FALSE	Absent	FALSE	FALSE	FALSE	FALSE	1.83333	5.92254
CTATGTAGG	19	6	2	13	42	3	66	0.0909091	0.030303	0.19697	0.636364	0.0454545	3.51515	2960	0.147083	LCR	FALSE	FALSE	FALSE	FALSE	Absent	TRUE	FALSE	FALSE	FALSE	0.6	8.54992
CTATGTAGT	7	0	35	38	32	7	112	0	0.3125	0.339286	0.285714	0.0625	3.09821	2019.64	0.0983333	LCS	FALSE	FALSE	FALSE	FALSE	Absent	FALSE	FALSE	FALSE	FALSE	1.83333	5.92254
CTATGTATA	5	1	12	10	1	18	42	0.0238095	0.285714	0.238095	0.0238095	0.428571	3.54762	5406.19	0.0424591	LCI	FALSE	FALSE	FALSE	FALSE	Absent	FALSE	FALSE	FALSE	FALSE	3.6	5.92254
CTATGTATC	6	0	53	33	0	6	92	0	0.576087	0.358696	0	0.0652174	2.55435	1066.96	0.221736	LCI	FALSE	FALSE	FALSE	FALSE	Absent	FALSE	FALSE	FALSE	FALSE	3.6	5.92254
CTATGTATG	19	0	20	72	33	2	127	0	0.15748	0.566929	0.259843	0.015748	3.13386	1483.46	0.0983333	LCM	FALSE	FALSE	FALSE	FALSE	Absent	FALSE	FALSE	FALSE	FALSE	2.73333	5.92254
CTATGTATT	6	1	86	3	3	250	343	0.00291545	0.250729	0.00874636	0.00874636	0.728863	4.20991	8813.24	0.170318	LCI	FALSE	FALSE	FALSE	FALSE	Absent	FALSE	FALSE	FALSE	FALSE	3.6	5.92254
CTATGTCAA	5	0	7	20	2	48	77	0	0.0909091	0.25974	0.025974	0.623377	4.18182	7740.78	0.181046	LCQ	FALSE	FALSE	FALSE	FALSE	Absent	FALSE	FALSE	FALSE	FALSE	0.933333	5.92254
CTATGTCAC	9	0	22	17	24	0	63	0	0.349206	0.269841	0.380952	0	3.03175	1575.24	0.128019	LCH	FALSE	FALSE	FALSE	FALSE	Absent	FALSE	FALSE	FALSE	FALSE	1.03333	7.35905
CTATGTCAG	9	0	2	13	18	0	33	0	0.0606061	0.393939	0.545455	0	3.48485	2207.27	0.208006	LCQ	FALSE	FALSE	FALSE	FALSE	Absent	FALSE	FALSE	FALSE	FALSE	0.933333	5.92254
CTATGTCAT	8	0	23	1	3	107	134	0	0.171642	0.00746269	0.0223881	0.798507	4.44776	9687.76	0.0983333	LCH	FALSE	FALSE	FALSE	FALSE	Absent	FALSE	FALSE	FALSE	FALSE	1.03333	7.35905
CTATGTCCA	10	5	8	18	4	0	35	0.142857	0.228571	0.514286	0.114286	0	2.6	750.286	0.128019	LCP	FALSE	FALSE	FALSE	FALSE	Absent	FALSE	FALSE	FALSE	FALSE	1.56667	5.92254
CTATGTCCT	9	0	0	20	27	2	49	0	0	0.408163	0.55102	0.0408163	3.63265	2718.37	0.0983333	LCP	FALSE	FALSE	FALSE	FALSE	Absent	FALSE	FALSE	FALSE	FALSE	1.56667	5.92254
CTATGTCGA	12	1	55	32	0	69	157	0.00636943	0.350318	0.203822	0	0.43949	3.51592	5438.34	0.00256038	LCR	FALSE	FALSE	FALSE	FALSE	Absent	FALSE	FALSE	FALSE	FALSE	0.6	8.54992
CTATGTCGC	7	1	6	5	0	0	12	0.0833333	0.5	0.416667	0	0	2.33333	311.667	0.217256	LCR	FALSE	FALSE	FALSE	FALSE	Absent	FALSE	FALSE	FALSE	FALSE	0.6	8.54992
CTATGTCGG	16	4	0	45	51	0	100	0.04	0	0.45	0.51	0	3.43	2106.8	0.128019	LCR	FALSE	FALSE	FALSE	FALSE	Absent	FALSE	FALSE	FALSE	FALSE	0.6	8.54992
CTATGTCGT	10	0	30	6	5	1	42	0	0.714286	0.142857	0.119048	0.0238095	2.45238	885.714	0.256038	LCR	FALSE	FALSE	FALSE	FALSE	Absent	FALSE	FALSE	FALSE	FALSE	0.6	8.54992
CTATGTCTA	1	0	15	4	0	4	23	0	0.652174	0.173913	0	0.173913	2.69565	2269.57	0.128019	LCL	FALSE	FALSE	FALSE	FALSE	Absent	FALSE	FALSE	FALSE	FALSE	3.36667	5.92254
CTATGTCTC	13	1	27	7	2	1	38	0.0263158	0.710526	0.184211	0.0526316	0.0263158	2.34211	701.579	0.128019	LCL	FALSE	FALSE	FALSE	FALSE	Absent	FALSE	FALSE	FALSE	FALSE	3.36667	5.92254
CTATGTCTG	5	1	10	7	0	0	18	0.0555556	0.555556	0.388889	0	0	2.33333	301.111	0.266083	LCL	FALSE	FALSE	FALSE	FALSE	Absent	FALSE	FALSE	FALSE	FALSE	3.36667	5.92254
CTATGTCTT	2	0	8	4	1	109	122	0	0.0655738	0.0327869	0.00819672	0.893443	4.72951	10778.4	0.0983333	LCL	FALSE	FALSE	FALSE	FALSE	Absent	FALSE	FALSE	FALSE	FALSE	3.36667	5.92254
CTATGTGAA	14	13	3	54	47	0	117	0.111111	0.025641	0.461538	0.401709	0	3.15385	1728.38	0.256038	LCE	FALSE	FALSE	FALSE	FALSE	Absent	FALSE	FALSE	FALSE	FALSE	0.933333	3.84994
CTATGTGAC	3	1	0	48	0	1	50	0.02	0	0.96	0	0.02	3	816.4	0.221736	LCD	FALSE	FALSE	FALSE	FALSE	Absent	FALSE	FALSE	FALSE	FALSE	0.933333	3.74999
CTATGTGAG	14	2	4	35	24	0	65	0.0307692	0.0615385	0.538462	0.369231	0	3.24615	1660.31	0.144837	LCE	FALSE	FALSE	FALSE	FALSE	Absent	FALSE	FALSE	FALSE	FALSE	0.933333	3.84994
CTATGTGAT	6	3	5	2	3	0	13	0.230769	0.384615	0.153846	0.230769	0	2.38462	973.846	0.170318	LCD	FALSE	FALSE	FALSE	FALSE	Absent	FALSE	FALSE	FALSE	FALSE	0.933333	3.74999
CTATGTGCA	20	0	36	18	20	0	74	0	0.486486	0.243243	0.27027	0	2.78378	1177.3	0.221736	LCA	FALSE	FALSE	FALSE	FALSE	Absent	FALSE	FALSE	FALSE	FALSE	2.7	5.92254
CTATGTGCC	9	0	0	13	5	0	18	0	0	0.722222	0.277778	0	3.27778	1433.33	0.181046	LCA	FALSE	FALSE	FALSE	FALSE	Absent	FALSE	FALSE	FALSE	FALSE	2.7	5.92254
CTATGTGCG	18	1	19	73	15	0	108	0.00925926	0.175926	0.675926	0.138889	0	2.94444	926.852	0.125433	LCA	FALSE	FALSE	FALSE	FALSE	Absent	FALSE	FALSE	FALSE	FALSE	2.7	5.92254
CTATGTGCT	14	5	83	4	5	0	97	0.0515464	0.85567	0.0412371	0.0515464	0	2.09278	314.021	0.139064	LCA	FALSE	FALSE	FALSE	FALSE	Absent	FALSE	FALSE	FALSE	FALSE	2.7	5.92254
CTATGTGGA	22	17	6	75	109	1	208	0.0817308	0.0288462	0.360577	0.524038	0.00480769	3.34135	2165.67	0.128019	LCG	FALSE	FALSE	FALSE	FALSE	Absent	FALSE	FALSE	FALSE	FALSE	1.96667	5.92254
CTATGTGGC	23	8	3	45	49	0	105	0.0761905	0.0285714	0.428571	0.466667	0	3.28571	1942.1	0.256038	LCG	FALSE	FALSE	FALSE	FALSE	Absent	FALSE	FALSE	FALSE	FALSE	1.96667	5.92254
CTATGTGGG	27	44	0	23	151	0	218	0.201835	0	0.105505	0.692661	0	3.28899	2560.92	0.147083	LCG	FALSE	FALSE	FALSE	FALSE	Absent	FALSE	FALSE	FALSE	FALSE	1.96667	5.92254
CTATGTGGT	45	7	1	53	98	0	159	0.0440252	0.00628931	0.333333	0.616352	0	3.52201	2420.5	0.196667	LCG	FALSE	FALSE	FALSE	FALSE	Absent	FALSE	FALSE	FALSE	FALSE	1.96667	5.92254
CTATGTGTA	7	3	12	7	1	0	23	0.130435	0.521739	0.304348	0.0434783	0	2.26087	404.348	0.286259	LCV	FALSE	FALSE	FALSE	FALSE	Absent	FALSE	FALSE	FALSE	FALSE	3.5	5.92254
CTATGTGTC	5	7	22	29	0	0	58	0.12069	0.37931	0.5	0	0	2.37931	347.931	0.181046	LCV	FALSE	FALSE	FALSE	FALSE	Absent	FALSE	FALSE	FALSE	FALSE	3.5	5.92254
CTATGTGTG	53	0	2	131	80	0	213	0	0.00938967	0.615023	0.375587	0	3.3662	1722.25	0.161933	LCV	FALSE	FALSE	FALSE	FALSE	Absent	FALSE	FALSE	FALSE	FALSE	3.5	5.92254
CTATGTGTT	13	0	25	10	2	3	40	0	0.625	0.25	0.05	0.075	2.575	1305	0.139064	LCV	FALSE	FALSE	FALSE	FALSE	Absent	FALSE	FALSE	FALSE	FALSE	3.5	5.92254
CTATGTTAA	9	75	1	12	1	2	91	0.824176	0.010989	0.131868	0.010989	0.021978	1.3956	400.22	0.0983333	LC*	TRUE	FALSE	TRUE	FALSE	Ochre (UAA)	FALSE	FALSE	FALSE	FALSE	2.1	5.92254
CTATGTTAC	2	0	16	1	2	1	20	0	0.8	0.05	0.1	0.05	2.4	1086	0.221736	LCY	FALSE	FALSE	FALSE	FALSE	Absent	FALSE	FALSE	FALSE	FALSE	1.66667	5.91951
CTATGTTAG	8	15	1	12	58	3	89	0.168539	0.011236	0.134831	0.651685	0.0337079	3.37079	2836.18	0.0983333	LC*	TRUE	TRUE	FALSE	FALSE	Amber (UAG)	FALSE	FALSE	FALSE	FALSE	2.1	5.92254
CTATGTTAT	10	2	26	6	3	173	210	0.00952381	0.12381	0.0285714	0.0142857	0.82381	4.51905	9969.33	0.170318	LCY	FALSE	FALSE	FALSE	FALSE	Absent	FALSE	FALSE	FALSE	FALSE	1.66667	5.91951
CTATGTTCA	8	0	17	0	1	0	18	0	0.944444	0	0.0555556	0	2.11111	313.333	0.128019	LCS	FALSE	FALSE	FALSE	FALSE	Absent	FALSE	FALSE	FALSE	FALSE	1.83333	5.92254
CTATGTTCC	4	0	0	19	12	0	31	0	0	0.612903	0.387097	0	3.3871	1761.29	0.181046	LCS	FALSE	FALSE	FALSE	FALSE	Absent	FALSE	FALSE	FALSE	FALSE	1.83333	5.92254
CTATGTTCG	15	0	11	7	22	0	40	0	0.275	0.175	0.55	0	3.275	2118	0.147083	LCS	FALSE	FALSE	FALSE	FALSE	Absent	FALSE	FALSE	FALSE	FALSE	1.83333	5.92254
CTATGTTCT	5	1	8	1	0	2	12	0.0833333	0.666667	0.0833333	0	0.166667	2.5	2131.67	0.139064	LCS	FALSE	FALSE	FALSE	FALSE	Absent	FALSE	FALSE	FALSE	FALSE	1.83333	5.92254
CTATGTTGA	14	60	0	2	11	3	76	0.789474	0	0.0263158	0.144737	0.0394737	1.64474	1026.32	0.0983333	LC*	TRUE	FALSE	FALSE	TRUE	Opal (UGA	FALSE	FALSE	FALSE	FALSE	2.1	5.92254
CTATGTTGC	14	10	63	38	6	1	118	0.0847458	0.533898	0.322034	0.0508475	0.00847458	2.36441	543.729	0.128019	LCC	FALSE	FALSE	FALSE	FALSE	Absent	FALSE	FALSE	FALSE	FALSE	2.93333	5.826
CTATGTTGG	9	14	0	74	52	0	140	0.1	0	0.528571	0.371429	0	3.17143	1656.29	0.147083	LCW	FALSE	FALSE	FALSE	FALSE	Absent	FALSE	FALSE	FALSE	FALSE	1.8	5.92254
CTATGTTGT	14	2	60	58	7	2	129	0.0155039	0.465116	0.449612	0.0542636	0.0155039	2.58915	707.287	0.0983333	LCC	FALSE	FALSE	FALSE	FALSE	Absent	FALSE	FALSE	FALSE	FALSE	2.93333	5.826
CTATGTTTA	14	25	41	1	14	90	171	0.146199	0.239766	0.00584795	0.0818713	0.526316	3.60234	6645.73	0.128019	LCL	FALSE	FALSE	FALSE	FALSE	Absent	FALSE	FALSE	FALSE	FALSE	3.36667	5.92254
CTATGTTTG	22	18	32	76	17	1	144	0.125	0.222222	0.527778	0.118056	0.00694444	2.65972	854.167	0.147083	LCL	FALSE	FALSE	FALSE	FALSE	Absent	FALSE	FALSE	FALSE	FALSE	3.36667	5.92254
CTATGTTTT	5	1	21	5	0	2	29	0.0344828	0.724138	0.172414	0	0.0689655	2.34483	1018.62	0.139064	LCF	FALSE	FALSE	FALSE	FALSE	Absent	FALSE	FALSE	FALSE	FALSE	3.03333	5.92254
CTATTAAAA	3	2	36	4	0	330	372	0.00537634	0.0967742	0.0107527	0	0.887097	4.66667	10663.3	0.408248	LLK	FALSE	FALSE	FALSE	FALSE	Absent	FALSE	FALSE	FALSE	FALSE	1.23333	9.70002
CTATTAAAC	4	1	38	8	1	2	50	0.02	0.76	0.16	0.02	0.04	2.3	739.6	0.333333	LLN	FALSE	FALSE	FALSE	FALSE	Absent	FALSE	FALSE	FALSE	FALSE	1.36667	6.09998
CTATTAAAG	10	3	63	1	10	118	195	0.0153846	0.323077	0.00512821	0.0512821	0.605128	3.90769	7488.31	0.23094	LLK	FALSE	FALSE	FALSE	FALSE	Absent	FALSE	FALSE	FALSE	FALSE	1.23333	9.70002
CTATTAAAT	8	0	93	28	0	72	193	0	0.481865	0.145078	0	0.373057	3.26425	4621.55	0.256038	LLN	FALSE	FALSE	FALSE	FALSE	Absent	FALSE	FALSE	FALSE	FALSE	1.36667	6.09998
CTATTAACA	4	0	4	1	4	6	15	0	0.266667	0.0666667	0.266667	0.4	3.8	5832	0.166667	LLT	FALSE	FALSE	FALSE	FALSE	Absent	FALSE	FALSE	FALSE	FALSE	2.3	6.09998
CTATTAACC	5	4	6	2	0	1	13	0.307692	0.461538	0.153846	0	0.0769231	2.07692	1076.92	0.235702	LLT	FALSE	FALSE	FALSE	FALSE	Absent	FALSE	FALSE	FALSE	FALSE	2.3	6.09998
CTATTAACG	16	1	65	12	31	65	174	0.00574713	0.373563	0.0689655	0.178161	0.373563	3.54023	5210.46	0.253859	LLT	FALSE	FALSE	FALSE	FALSE	Absent	FALSE	FALSE	FALSE	FALSE	2.3	6.09998
CTATTAACT	9	0	31	13	0	69	113	0	0.274336	0.115044	0	0.610619	3.9469	7429.38	0.181046	LLT	FALSE	FALSE	FALSE	FALSE	Absent	FALSE	FALSE	FALSE	FALSE	2.3	6.09998
CTATTAAGA	11	3	30	0	1	11	45	0.0666667	0.666667	0	0.0222222	0.244444	2.71111	3094.67	0.166667	LLR	FALSE	FALSE	FALSE	FALSE	Absent	TRUE	FALSE	FALSE	FALSE	1.03333	10.55
CTATTAAGC	13	1	69	5	2	77	154	0.00649351	0.448052	0.0324675	0.012987	0.5	3.55195	6120.13	0.166667	LLS	FALSE	FALSE	FALSE	FALSE	Absent	FALSE	FALSE	FALSE	FALSE	2.26667	6.09998
CTATTAAGG	18	29	11	17	40	1	98	0.295918	0.112245	0.173469	0.408163	0.0102041	2.72449	1715.31	0.191485	LLR	FALSE	FALSE	FALSE	FALSE	Absent	TRUE	FALSE	FALSE	FALSE	1.03333	10.55
CTATTAAGT	8	0	39	12	5	102	158	0	0.246835	0.0759494	0.0316456	0.64557	4.07595	7935.95	0.128019	LLS	FALSE	FALSE	FALSE	FALSE	Absent	FALSE	FALSE	FALSE	FALSE	2.26667	6.09998
CTATTAATA	8	2	23	14	1	9	49	0.0408163	0.469388	0.285714	0.0204082	0.183673	2.83673	2506.12	0.0552771	LLI	FALSE	FALSE	FALSE	FALSE	Absent	FALSE	FALSE	FALSE	FALSE	4.03333	6.09998
CTATTAATC	9	4	11	26	1	7	49	0.0816327	0.22449	0.530612	0.0204082	0.142857	2.91837	2134.69	0.288675	LLI	FALSE	FALSE	FALSE	FALSE	Absent	FALSE	FALSE	FALSE	FALSE	4.03333	6.09998
CTATTAATG	6	2	43	22	2	5	74	0.027027	0.581081	0.297297	0.027027	0.0675676	2.52703	1156.76	0.166667	LLM	FALSE	FALSE	FALSE	FALSE	Absent	FALSE	FALSE	FALSE	FALSE	3.16667	6.09998
CTATTAATT	3	2	25	19	0	7	53	0.0377358	0.471698	0.358491	0	0.132075	2.71698	1857.36	0.221736	LLI	FALSE	FALSE	FALSE	FALSE	Absent	FALSE	FALSE	FALSE	FALSE	4.03333	6.09998
CTATTACAA	9	2	52	3	0	8	65	0.0307692	0.8	0.0461538	0	0.123077	2.38462	1601.23	0.235702	LLQ	FALSE	FALSE	FALSE	FALSE	Absent	FALSE	FALSE	FALSE	FALSE	1.36667	6.09998
CTATTACAC	3	0	12	2	1	223	238	0	0.0504202	0.00840336	0.00420168	0.936975	4.82773	11269.9	0.166667	LLH	FALSE	FALSE	FALSE	FALSE	Absent	FALSE	FALSE	FALSE	FALSE	1.46667	7.55033
CTATTACAG	18	0	53	25	0	126	204	0	0.259804	0.122549	0	0.617647	3.97549	7516.47	0.270801	LLQ	FALSE	FALSE	FALSE	FALSE	Absent	FALSE	FALSE	FALSE	FALSE	1.36667	6.09998
CTATTACAT	4	0	12	1	0	89	102	0	0.117647	0.00980392	0	0.872549	4.62745	10490.6	0.128019	LLH	FALSE	FALSE	FALSE	FALSE	Absent	FALSE	FALSE	FALSE	FALSE	1.46667	7.55033
CTATTACCT	3	0	6	1	0	138	145	0	0.0413793	0.00689655	0	0.951724	4.86207	11429.8	0.128019	LLP	FALSE	FALSE	FALSE	FALSE	Absent	FALSE	FALSE	FALSE	FALSE	2	6.09998
CTATTACGA	15	0	34	16	4	72	126	0	0.269841	0.126984	0.031746	0.571429	3.90476	7080	0.00333333	LLR	FALSE	FALSE	FALSE	FALSE	Absent	FALSE	FALSE	FALSE	FALSE	1.03333	10.55
CTATTACGC	0	0	34	2	1	1	38	0	0.894737	0.0526316	0.0263158	0.0263158	2.18421	549.474	0.282843	LLR	FALSE	FALSE	FALSE	FALSE	Absent	FALSE	FALSE	FALSE	FALSE	1.03333	10.55
CTATTACGG	9	0	2	30	62	0	94	0	0.0212766	0.319149	0.659574	0	3.6383	2568.51	0.166667	LLR	FALSE	FALSE	FALSE	FALSE	Absent	FALSE	FALSE	FALSE	FALSE	1.03333	10.55
CTATTACGT	2	0	14	0	6	0	20	0	0.7	0	0.3	0	2.6	1164	0.333333	LLR	FALSE	FALSE	FALSE	FALSE	Absent	FALSE	FALSE	FALSE	FALSE	1.03333	10.55
CTATTACTA	6	0	63	2	0	103	168	0	0.375	0.0119048	0	0.613095	3.85119	7409.29	0.166667	LLL	FALSE	FALSE	FALSE	FALSE	Absent	FALSE	FALSE	FALSE	FALSE	3.8	6.09998
CTATTACTC	3	1	24	7	0	2	34	0.0294118	0.705882	0.205882	0	0.0588235	2.35294	914.706	0.166667	LLL	FALSE	FALSE	FALSE	FALSE	Absent	FALSE	FALSE	FALSE	FALSE	3.8	6.09998
CTATTACTG	4	0	32	6	0	0	38	0	0.842105	0.157895	0	0	2.15789	195.789	0.34641	LLL	FALSE	FALSE	FALSE	FALSE	Absent	FALSE	FALSE	FALSE	FALSE	3.8	6.09998
CTATTAGAA	3	1	3	2	1	4	11	0.0909091	0.272727	0.181818	0.0909091	0.363636	3.36364	4834.55	0.333333	LLE	FALSE	FALSE	FALSE	FALSE	Absent	FALSE	FALSE	FALSE	FALSE	1.36667	3.84997
CTATTAGAG	16	8	33	7	7	92	147	0.0544218	0.22449	0.047619	0.047619	0.62585	3.96599	7738.23	0.188562	LLE	FALSE	FALSE	FALSE	FALSE	Absent	FALSE	FALSE	FALSE	FALSE	1.36667	3.84997
CTATTAGAT	2	1	10	3	1	4	19	0.0526316	0.526316	0.157895	0.0526316	0.210526	2.84211	2874.74	0.221736	LLD	FALSE	FALSE	FALSE	FALSE	Absent	FALSE	FALSE	FALSE	FALSE	1.36667	3.74997
CTATTAGCG	5	0	12	7	6	1	26	0	0.461538	0.269231	0.230769	0.0384615	2.84615	1509.23	0.163299	LLA	FALSE	FALSE	FALSE	FALSE	Absent	FALSE	FALSE	FALSE	FALSE	3.13333	6.09998
CTATTAGCT	10	0	17	1	0	25	43	0	0.395349	0.0232558	0	0.581395	3.76744	7038.14	0.181046	LLA	FALSE	FALSE	FALSE	FALSE	Absent	FALSE	FALSE	FALSE	FALSE	3.13333	6.09998
CTATTAGGA	19	23	35	69	22	2	151	0.152318	0.231788	0.456954	0.145695	0.013245	2.63576	988.477	0.166667	LLG	FALSE	FALSE	FALSE	FALSE	Absent	FALSE	FALSE	FALSE	FALSE	2.4	6.09998
CTATTAGGC	6	6	32	16	3	1	58	0.103448	0.551724	0.275862	0.0517241	0.0172414	2.32759	626.897	0.333333	LLG	FALSE	FALSE	FALSE	FALSE	Absent	FALSE	FALSE	FALSE	FALSE	2.4	6.09998
CTATTAGGG	17	37	5	6	31	0	79	0.468354	0.0632911	0.0759494	0.392405	0	2.39241	1475.19	0.191485	LLG	FALSE	FALSE	FALSE	FALSE	Absent	FALSE	FALSE	FALSE	FALSE	2.4	6.09998
CTATTAGGT	19	1	62	15	8	1	87	0.0114943	0.712644	0.172414	0.091954	0.0114943	2.37931	658.161	0.256038	LLG	FALSE	FALSE	FALSE	FALSE	Absent	FALSE	FALSE	FALSE	FALSE	2.4	6.09998
CTATTAGTA	18	2	106	31	37	88	264	0.00757576	0.401515	0.117424	0.140152	0.333333	3.39015	4623.33	0.372678	LLV	FALSE	FALSE	FALSE	FALSE	Absent	FALSE	FALSE	FALSE	FALSE	3.93333	6.09998
CTATTAGTC	17	23	41	10	1	2	77	0.298701	0.532468	0.12987	0.012987	0.025974	1.93506	506.234	0.235702	LLV	FALSE	FALSE	FALSE	FALSE	Absent	FALSE	FALSE	FALSE	FALSE	3.93333	6.09998
CTATTAGTG	11	5	10	10	14	0	39	0.128205	0.25641	0.25641	0.358974	0	2.84615	1479.49	0.210819	LLV	FALSE	FALSE	FALSE	FALSE	Absent	FALSE	FALSE	FALSE	FALSE	3.93333	6.09998
CTATTAGTT	16	0	71	28	4	1	104	0	0.682692	0.269231	0.0384615	0.00961538	2.375	497.308	0.181046	LLV	FALSE	FALSE	FALSE	FALSE	Absent	FALSE	FALSE	FALSE	FALSE	3.93333	6.09998
CTATTATAA	7	13	2	0	1	7	23	0.565217	0.0869565	0	0.0434783	0.304348	2.43478	3830.43	0.166667	LL*	TRUE	FALSE	TRUE	FALSE	Ochre (UAA)	FALSE	FALSE	FALSE	FALSE	2.53333	6.09998
CTATTATAC	2	0	19	1	0	0	20	0	0.95	0.05	0	0	2.05	144	0.288675	LLY	FALSE	FALSE	FALSE	FALSE	Absent	FALSE	FALSE	FALSE	FALSE	2.1	6.09322
CTATTATAG	6	5	0	4	23	4	36	0.138889	0	0.111111	0.638889	0.111111	3.58333	3702.78	0.166667	LL*	TRUE	TRUE	FALSE	FALSE	Amber (UAG)	FALSE	FALSE	FALSE	FALSE	2.53333	6.09998
CTATTATAT	11	2	41	5	2	191	241	0.00829876	0.170124	0.0207469	0.00829876	0.792531	4.40664	9573.28	0.221736	LLY	FALSE	FALSE	FALSE	FALSE	Absent	FALSE	FALSE	FALSE	FALSE	2.1	6.09322
CTATTATCA	3	3	39	22	1	2	67	0.0447761	0.58209	0.328358	0.0149254	0.0298507	2.40299	679.701	0.166667	LLS	FALSE	FALSE	FALSE	FALSE	Absent	FALSE	FALSE	FALSE	FALSE	2.26667	6.09998
CTATTATCC	4	0	2	0	0	29	31	0	0.0645161	0	0	0.935484	4.80645	11233.5	0.235702	LLS	FALSE	FALSE	FALSE	FALSE	Absent	FALSE	FALSE	FALSE	FALSE	2.26667	6.09998
CTATTATCG	13	6	28	17	6	1	58	0.103448	0.482759	0.293103	0.103448	0.0172414	2.44828	815.172	0.191485	LLS	FALSE	FALSE	FALSE	FALSE	Absent	FALSE	FALSE	FALSE	FALSE	2.26667	6.09998
CTATTATGA	19	61	5	1	8	4	79	0.772152	0.0632911	0.0126582	0.101266	0.0506329	1.59494	1002.78	0.166667	LL*	TRUE	FALSE	FALSE	TRUE	Opal (UGA	FALSE	FALSE	FALSE	FALSE	2.53333	6.09998
CTATTATGC	1	1	11	2	0	76	90	0.0111111	0.122222	0.0222222	0	0.844444	4.54444	10161.6	0.166667	LLC	FALSE	FALSE	FALSE	FALSE	Absent	FALSE	FALSE	FALSE	FALSE	3.36667	5.92254
CTATTATGG	10	16	1	24	61	1	103	0.15534	0.00970874	0.23301	0.592233	0.00970874	3.29126	2392.62	0.191485	LLW	FALSE	FALSE	FALSE	FALSE	Absent	FALSE	FALSE	FALSE	FALSE	2.23333	6.09998
CTATTATGT	13	0	33	13	31	65	142	0	0.232394	0.0915493	0.21831	0.457746	3.90141	6361.69	0.128019	LLC	FALSE	FALSE	FALSE	FALSE	Absent	FALSE	FALSE	FALSE	FALSE	3.36667	5.92254
CTATTATTA	4	1	25	7	0	4	37	0.027027	0.675676	0.189189	0	0.108108	2.48649	1492.43	0.166667	LLL	FALSE	FALSE	FALSE	FALSE	Absent	FALSE	FALSE	FALSE	FALSE	3.8	6.09998
CTATTATTC	10	0	39	12	0	3	54	0	0.722222	0.222222	0	0.0555556	2.38889	886.667	0.235702	LLF	FALSE	FALSE	FALSE	FALSE	Absent	FALSE	FALSE	FALSE	FALSE	3.46667	6.09998
CTATTATTG	18	1	58	19	12	5	95	0.0105263	0.610526	0.2	0.126316	0.0526316	2.6	1279.79	0.191485	LLL	FALSE	FALSE	FALSE	FALSE	Absent	FALSE	FALSE	FALSE	FALSE	3.8	6.09998
CTATTATTT	1	0	13	12	2	4	31	0	0.419355	0.387097	0.0645161	0.129032	2.90323	2063.23	0.181046	LLF	FALSE	FALSE	FALSE	FALSE	Absent	FALSE	FALSE	FALSE	FALSE	3.46667	6.09998
CTATTCAAA	1	0	16	2	0	212	230	0	0.0695652	0.00869565	0	0.921739	4.77391	11074.4	0.57735	LFK	FALSE	FALSE	FALSE	FALSE	Absent	FALSE	FALSE	FALSE	FALSE	0.9	9.70002
CTATTCAAC	2	0	31	2	0	1	34	0	0.911765	0.0588235	0	0.0294118	2.14706	497.647	0.471405	LFN	FALSE	FALSE	FALSE	FALSE	Absent	FALSE	FALSE	FALSE	FALSE	1.03333	6.09998
CTATTCAAG	10	0	56	54	48	108	266	0	0.210526	0.203008	0.180451	0.406015	3.78195	5668.87	0.326599	LFK	FALSE	FALSE	FALSE	FALSE	Absent	FALSE	FALSE	FALSE	FALSE	0.9	9.70002
CTATTCAAT	5	1	33	4	5	11	54	0.0185185	0.611111	0.0740741	0.0925926	0.203704	2.85185	2895.93	0.362093	LFN	FALSE	FALSE	FALSE	FALSE	Absent	FALSE	FALSE	FALSE	FALSE	1.03333	6.09998
CTATTCACA	0	0	8	1	1	4	14	0	0.571429	0.0714286	0.0714286	0.285714	3.07143	3797.14	0.235702	LFT	FALSE	FALSE	FALSE	FALSE	Absent	FALSE	FALSE	FALSE	FALSE	1.96667	6.09998
CTATTCACG	18	13	34	35	2	1	85	0.152941	0.4	0.411765	0.0235294	0.0117647	2.34118	524	0.359011	LFT	FALSE	FALSE	FALSE	FALSE	Absent	FALSE	FALSE	FALSE	FALSE	1.96667	6.09998
CTATTCACT	23	0	52	37	4	197	290	0	0.17931	0.127586	0.0137931	0.67931	4.1931	8299.45	0.256038	LFT	FALSE	FALSE	FALSE	FALSE	Absent	FALSE	FALSE	FALSE	FALSE	1.96667	6.09998
CTATTCAGA	2	20	6	0	0	6	32	0.625	0.1875	0	0	0.1875	1.9375	2285	0.235702	LFR	FALSE	FALSE	FALSE	FALSE	Absent	TRUE	FALSE	FALSE	FALSE	0.7	10.55
CTATTCAGG	5	2	2	10	38	0	52	0.0384615	0.0384615	0.192308	0.730769	0	3.61538	2751.54	0.270801	LFR	FALSE	FALSE	FALSE	FALSE	Absent	TRUE	FALSE	FALSE	FALSE	0.7	10.55
CTATTCAGT	9	0	21	7	21	1	50	0	0.42	0.14	0.42	0.02	3.04	1886.4	0.181046	LFS	FALSE	FALSE	FALSE	FALSE	Absent	FALSE	FALSE	FALSE	FALSE	1.93333	6.09998
CTATTCATA	18	0	48	16	5	2	71	0	0.676056	0.225352	0.0704225	0.028169	2.4507	807.887	0.0781736	LFI	FALSE	FALSE	FALSE	FALSE	Absent	FALSE	FALSE	FALSE	FALSE	3.7	6.09998
CTATTCATG	5	0	22	1	0	3	26	0	0.846154	0.0384615	0	0.115385	2.38462	1509.23	0.333333	LFM	FALSE	FALSE	FALSE	FALSE	Absent	FALSE	FALSE	FALSE	FALSE	2.83333	6.09998
CTATTCATT	1	0	7	9	5	1	22	0	0.318182	0.409091	0.227273	0.0454545	3	1647.27	0.313581	LFI	FALSE	FALSE	FALSE	FALSE	Absent	FALSE	FALSE	FALSE	FALSE	3.7	6.09998
CTATTCCAA	0	0	18	0	1	2	21	0	0.857143	0	0.047619	0.0952381	2.38095	1417.14	0.333333	LFQ	FALSE	FALSE	FALSE	FALSE	Absent	FALSE	FALSE	FALSE	FALSE	1.03333	6.09998
CTATTCCAC	4	0	20	4	0	77	101	0	0.19802	0.039604	0	0.762376	4.32673	9196.04	0.235702	LFH	FALSE	FALSE	FALSE	FALSE	Absent	FALSE	FALSE	FALSE	FALSE	1.13333	7.55033
CTATTCCAT	11	0	32	0	4	0	36	0	0.888889	0	0.111111	0	2.22222	506.667	0.181046	LFH	FALSE	FALSE	FALSE	FALSE	Absent	FALSE	FALSE	FALSE	FALSE	1.13333	7.55033
CTATTCCCC	2	0	10	0	0	0	10	0	1	0	0	0	2	120	0.235702	LFP	FALSE	FALSE	FALSE	FALSE	Absent	FALSE	FALSE	FALSE	FALSE	1.66667	6.09998
CTATTCCCT	4	1	2	19	0	0	22	0.0454545	0.0909091	0.863636	0	0	2.81818	530	0.181046	LFP	FALSE	FALSE	FALSE	FALSE	Absent	FALSE	FALSE	FALSE	FALSE	1.66667	6.09998
CTATTCCGC	6	1	8	4	0	0	13	0.0769231	0.615385	0.307692	0	0	2.23077	260	0.4	LFR	FALSE	FALSE	FALSE	FALSE	Absent	FALSE	FALSE	FALSE	FALSE	0.7	10.55
CTATTCCGG	9	0	3	9	22	0	34	0	0.0882353	0.264706	0.647059	0	3.55882	2498.82	0.235702	LFR	FALSE	FALSE	FALSE	FALSE	Absent	FALSE	FALSE	FALSE	FALSE	0.7	10.55
CTATTCCGT	3	0	16	8	0	0	24	0	0.666667	0.333333	0	0	2.33333	280	0.471405	LFR	FALSE	FALSE	FALSE	FALSE	Absent	FALSE	FALSE	FALSE	FALSE	0.7	10.55
CTATTCCTA	1	21	2	0	0	1	24	0.875	0.0833333	0	0	0.0416667	1.25	527.5	0.235702	LFL	FALSE	FALSE	FALSE	FALSE	Absent	FALSE	FALSE	FALSE	FALSE	3.46667	6.09998
CTATTCCTG	8	3	8	40	2	0	53	0.0566038	0.150943	0.754717	0.0377358	0	2.77358	607.925	0.489898	LFL	FALSE	FALSE	FALSE	FALSE	Absent	FALSE	FALSE	FALSE	FALSE	3.46667	6.09998
CTATTCCTT	3	1	20	13	1	1	36	0.0277778	0.555556	0.361111	0.0277778	0.0277778	2.47222	717.222	0.181046	LFL	FALSE	FALSE	FALSE	FALSE	Absent	FALSE	FALSE	FALSE	FALSE	3.46667	6.09998
CTATTCGAA	4	10	61	8	8	0	87	0.114943	0.701149	0.091954	0.091954	0	2.16092	472.644	0.471405	LFE	FALSE	FALSE	FALSE	FALSE	Absent	FALSE	FALSE	FALSE	FALSE	1.03333	3.84997
CTATTCGAC	2	0	9	3	0	94	106	0	0.0849057	0.0283019	0	0.886792	4.68868	10668.7	0.408248	LFD	FALSE	FALSE	FALSE	FALSE	Absent	FALSE	FALSE	FALSE	FALSE	1.03333	3.74997
CTATTCGAG	5	0	17	5	3	1	26	0	0.653846	0.192308	0.115385	0.0384615	2.53846	1070.77	0.266667	LFE	FALSE	FALSE	FALSE	FALSE	Absent	FALSE	FALSE	FALSE	FALSE	1.03333	3.84997
CTATTCGAT	6	0	33	23	7	1	64	0	0.515625	0.359375	0.109375	0.015625	2.625	858.75	0.313581	LFD	FALSE	FALSE	FALSE	FALSE	Absent	FALSE	FALSE	FALSE	FALSE	1.03333	3.74997
CTATTCGCG	1	1	7	1	1	0	10	0.1	0.7	0.1	0.1	0	2.2	506	0.23094	LFA	FALSE	FALSE	FALSE	FALSE	Absent	FALSE	FALSE	FALSE	FALSE	2.8	6.09998
CTATTCGCT	3	0	35	1	0	0	36	0	0.972222	0.0277778	0	0	2.02778	133.333	0.256038	LFA	FALSE	FALSE	FALSE	FALSE	Absent	FALSE	FALSE	FALSE	FALSE	2.8	6.09998
CTATTCGGA	8	0	8	8	14	0	30	0	0.266667	0.266667	0.466667	0	3.2	1872	0.235702	LFG	FALSE	FALSE	FALSE	FALSE	Absent	FALSE	FALSE	FALSE	FALSE	2.06667	6.09998
CTATTCGGC	8	5	43	13	2	0	63	0.0793651	0.68254	0.206349	0.031746	0	2.19048	321.587	0.471405	LFG	FALSE	FALSE	FALSE	FALSE	Absent	FALSE	FALSE	FALSE	FALSE	2.06667	6.09998
CTATTCGGG	20	33	1	1	23	0	58	0.568966	0.0172414	0.0172414	0.396552	0	2.24138	1451.38	0.270801	LFG	FALSE	FALSE	FALSE	FALSE	Absent	FALSE	FALSE	FALSE	FALSE	2.06667	6.09998
CTATTCGGT	15	0	7	21	4	0	32	0	0.21875	0.65625	0.125	0	2.90625	870	0.362093	LFG	FALSE	FALSE	FALSE	FALSE	Absent	FALSE	FALSE	FALSE	FALSE	2.06667	6.09998
CTATTCGTC	5	0	12	9	2	0	23	0	0.521739	0.391304	0.0869565	0	2.56522	610.435	0.333333	LFV	FALSE	FALSE	FALSE	FALSE	Absent	FALSE	FALSE	FALSE	FALSE	3.6	6.09998
CTATTCGTG	11	2	17	2	1	0	22	0.0909091	0.772727	0.0909091	0.0454545	0	2.09091	312.727	0.298142	LFV	FALSE	FALSE	FALSE	FALSE	Absent	FALSE	FALSE	FALSE	FALSE	3.6	6.09998
CTATTCGTT	12	0	23	33	2	3	61	0	0.377049	0.540984	0.0327869	0.0491803	2.7541	1078.03	0.256038	LFV	FALSE	FALSE	FALSE	FALSE	Absent	FALSE	FALSE	FALSE	FALSE	3.6	6.09998
CTATTCTAG	7	1	0	60	39	2	102	0.00980392	0	0.588235	0.382353	0.0196078	3.40196	1964.9	0.333333	LF*	TRUE	TRUE	FALSE	FALSE	Amber (UAG)	FALSE	FALSE	FALSE	FALSE	2.2	6.09998
CTATTCTAT	0	0	14	0	2	1	17	0	0.823529	0	0.117647	0.0588235	2.41176	1228.24	0.313581	LFY	FALSE	FALSE	FALSE	FALSE	Absent	FALSE	FALSE	FALSE	FALSE	1.76667	6.09322
CTATTCTCA	6	7	23	22	0	0	52	0.134615	0.442308	0.423077	0	0	2.28846	309.615	0.235702	LFS	FALSE	FALSE	FALSE	FALSE	Absent	FALSE	FALSE	FALSE	FALSE	1.93333	6.09998
CTATTCTCC	3	0	15	8	0	0	23	0	0.652174	0.347826	0	0	2.34783	286.957	0.333333	LFS	FALSE	FALSE	FALSE	FALSE	Absent	FALSE	FALSE	FALSE	FALSE	1.93333	6.09998
CTATTCTCG	5	1	2	28	1	0	32	0.03125	0.0625	0.875	0.03125	0	2.90625	645.625	0.270801	LFS	FALSE	FALSE	FALSE	FALSE	Absent	FALSE	FALSE	FALSE	FALSE	1.93333	6.09998
CTATTCTGA	3	24	0	0	0	0	24	1	0	0	0	0	1	20	0.333333	LF*	TRUE	FALSE	FALSE	TRUE	Opal (UGA	FALSE	FALSE	FALSE	FALSE	2.2	6.09998
CTATTCTGC	2	0	4	9	1	0	14	0	0.285714	0.642857	0.0714286	0	2.78571	677.143	0.235702	LFC	FALSE	FALSE	FALSE	FALSE	Absent	FALSE	FALSE	FALSE	FALSE	3.03333	5.92254
CTATTCTGG	2	11	1	9	65	0	86	0.127907	0.0116279	0.104651	0.755814	0	3.48837	2787.67	0.270801	LFW	FALSE	FALSE	FALSE	FALSE	Absent	FALSE	FALSE	FALSE	FALSE	1.9	6.09998
CTATTCTGT	2	0	29	2	1	0	32	0	0.90625	0.0625	0.03125	0	2.125	258.75	0.181046	LFC	FALSE	FALSE	FALSE	FALSE	Absent	FALSE	FALSE	FALSE	FALSE	3.03333	5.92254
CTATTCTTA	2	1	2	11	1	1	16	0.0625	0.125	0.6875	0.0625	0.0625	2.9375	1403.75	0.235702	LFL	FALSE	FALSE	FALSE	FALSE	Absent	FALSE	FALSE	FALSE	FALSE	3.46667	6.09998
CTATTCTTC	2	0	16	0	1	0	17	0	0.941176	0	0.0588235	0	2.11765	324.706	0.333333	LFF	FALSE	FALSE	FALSE	FALSE	Absent	FALSE	FALSE	FALSE	FALSE	3.13333	6.09998
CTATTCTTG	6	2	6	0	21	65	94	0.0212766	0.0638298	0	0.223404	0.691489	4.5	9110.21	0.270801	LFL	FALSE	FALSE	FALSE	FALSE	Absent	FALSE	FALSE	FALSE	FALSE	3.46667	6.09998
CTATTCTTT	5	10	11	12	3	4	40	0.25	0.275	0.3	0.075	0.1	2.5	1688	0.256038	LFF	FALSE	FALSE	FALSE	FALSE	Absent	FALSE	FALSE	FALSE	FALSE	3.13333	6.09998
CTATTGAAA	3	1	12	5	3	7	28	0.0357143	0.428571	0.178571	0.107143	0.25	3.10714	3545	0.469042	LLK	FALSE	FALSE	FALSE	FALSE	Absent	FALSE	FALSE	FALSE	FALSE	1.23333	9.70002
CTATTGAAC	17	0	6	33	28	2	69	0	0.0869565	0.478261	0.405797	0.0289855	3.37681	2106.09	0.382971	LLN	FALSE	FALSE	FALSE	FALSE	Absent	FALSE	FALSE	FALSE	FALSE	1.36667	6.09998
CTATTGAAG	22	2	92	16	1	268	379	0.00527704	0.242744	0.0422164	0.00263852	0.707124	4.16359	8549.55	0.26533	LLK	FALSE	FALSE	FALSE	FALSE	Absent	FALSE	FALSE	FALSE	FALSE	1.23333	9.70002
CTATTGAAT	7	0	58	5	1	10	74	0	0.783784	0.0675676	0.0135135	0.135135	2.5	1804.86	0.294165	LLN	FALSE	FALSE	FALSE	FALSE	Absent	FALSE	FALSE	FALSE	FALSE	1.36667	6.09998
CTATTGACA	2	1	40	0	0	3	44	0.0227273	0.909091	0	0	0.0681818	2.18182	927.727	0.191485	LLT	FALSE	FALSE	FALSE	FALSE	Absent	FALSE	FALSE	FALSE	FALSE	2.3	6.09998
CTATTGACG	9	9	2	24	0	0	35	0.257143	0.0571429	0.685714	0	0	2.42857	423.429	0.291662	LLT	FALSE	FALSE	FALSE	FALSE	Absent	FALSE	FALSE	FALSE	FALSE	2.3	6.09998
CTATTGACT	8	1	29	22	1	2	55	0.0181818	0.527273	0.4	0.0181818	0.0363636	2.52727	805.455	0.208006	LLT	FALSE	FALSE	FALSE	FALSE	Absent	FALSE	FALSE	FALSE	FALSE	2.3	6.09998
CTATTGAGA	9	7	24	15	8	257	311	0.022508	0.0771704	0.0482315	0.0257235	0.826367	4.55627	10047.7	0.191485	LLR	FALSE	FALSE	FALSE	FALSE	Absent	TRUE	FALSE	FALSE	FALSE	1.03333	10.55
CTATTGAGC	4	1	1	9	24	2	37	0.027027	0.027027	0.243243	0.648649	0.0540541	3.67568	3133.51	0.191485	LLS	FALSE	FALSE	FALSE	FALSE	Absent	FALSE	FALSE	FALSE	FALSE	2.26667	6.09998
CTATTGAGG	32	9	4	10	102	3	128	0.0703125	0.03125	0.078125	0.796875	0.0234375	3.67188	3202.03	0.22	LLR	FALSE	FALSE	FALSE	FALSE	Absent	TRUE	FALSE	FALSE	FALSE	1.03333	10.55
CTATTGAGT	13	1	121	12	7	266	407	0.002457	0.297297	0.029484	0.017199	0.653563	4.02211	7958.08	0.147083	LLS	FALSE	FALSE	FALSE	FALSE	Absent	FALSE	FALSE	FALSE	FALSE	2.26667	6.09998
CTATTGATA	19	8	82	62	7	16	175	0.0457143	0.468571	0.354286	0.04	0.0914286	2.66286	1510.86	0.0635085	LLI	FALSE	FALSE	FALSE	FALSE	Absent	FALSE	FALSE	FALSE	FALSE	4.03333	6.09998
CTATTGATC	12	0	5	17	1	2	25	0	0.2	0.68	0.04	0.08	3	1536	0.331662	LLI	FALSE	FALSE	FALSE	FALSE	Absent	FALSE	FALSE	FALSE	FALSE	4.03333	6.09998
CTATTGATG	13	1	23	21	4	6	55	0.0181818	0.418182	0.381818	0.0727273	0.109091	2.83636	1850.55	0.22	LLM	FALSE	FALSE	FALSE	FALSE	Absent	FALSE	FALSE	FALSE	FALSE	3.16667	6.09998
CTATTGATT	4	0	6	4	1	13	24	0	0.25	0.166667	0.0416667	0.541667	3.875	6780	0.254755	LLI	FALSE	FALSE	FALSE	FALSE	Absent	FALSE	FALSE	FALSE	FALSE	4.03333	6.09998
CTATTGCAG	6	0	22	7	1	3	33	0	0.666667	0.212121	0.030303	0.0909091	2.54545	1407.27	0.311127	LLQ	FALSE	FALSE	FALSE	FALSE	Absent	FALSE	FALSE	FALSE	FALSE	1.36667	6.09998
CTATTGCAT	11	0	26	21	0	0	47	0	0.553191	0.446809	0	0	2.44681	334.468	0.147083	LLH	FALSE	FALSE	FALSE	FALSE	Absent	FALSE	FALSE	FALSE	FALSE	1.46667	7.55033
CTATTGCCA	1	0	9	1	1	0	11	0	0.818182	0.0909091	0.0909091	0	2.27273	480	0.191485	LLP	FALSE	FALSE	FALSE	FALSE	Absent	FALSE	FALSE	FALSE	FALSE	2	6.09998
CTATTGCCC	7	0	0	2	25	0	27	0	0	0.0740741	0.925926	0	3.92593	3377.78	0.191485	LLP	FALSE	FALSE	FALSE	FALSE	Absent	FALSE	FALSE	FALSE	FALSE	2	6.09998
CTATTGCCG	6	0	1	1	11	0	13	0	0.0769231	0.0769231	0.846154	0	3.76923	3101.54	0.22	LLP	FALSE	FALSE	FALSE	FALSE	Absent	FALSE	FALSE	FALSE	FALSE	2	6.09998
CTATTGCGA	14	1	57	32	33	2	125	0.008	0.456	0.256	0.264	0.016	2.824	1350.88	0.00382971	LLR	FALSE	FALSE	FALSE	FALSE	Absent	FALSE	FALSE	FALSE	FALSE	1.03333	10.55
CTATTGCGC	9	0	16	1	1	0	18	0	0.888889	0.0555556	0.0555556	0	2.16667	340	0.324962	LLR	FALSE	FALSE	FALSE	FALSE	Absent	FALSE	FALSE	FALSE	FALSE	1.03333	10.55
CTATTGCGG	7	7	1	15	62	1	86	0.0813953	0.0116279	0.174419	0.72093	0.0116279	3.56977	2842.56	0.191485	LLR	FALSE	FALSE	FALSE	FALSE	Absent	FALSE	FALSE	FALSE	FALSE	1.03333	10.55
CTATTGCGT	10	11	102	29	1	133	276	0.0398551	0.369565	0.105072	0.00362319	0.481884	3.51812	5903.84	0.382971	LLR	FALSE	FALSE	FALSE	FALSE	Absent	FALSE	FALSE	FALSE	FALSE	1.03333	10.55
CTATTGCTC	7	0	0	26	15	0	41	0	0	0.634146	0.365854	0	3.36585	1697.56	0.191485	LLL	FALSE	FALSE	FALSE	FALSE	Absent	FALSE	FALSE	FALSE	FALSE	3.8	6.09998
CTATTGCTG	16	0	1	42	34	1	78	0	0.0128205	0.538462	0.435897	0.0128205	3.44872	2047.69	0.397995	LLL	FALSE	FALSE	FALSE	FALSE	Absent	FALSE	FALSE	FALSE	FALSE	3.8	6.09998
CTATTGCTT	18	0	6	55	13	6	80	0	0.075	0.6875	0.1625	0.075	3.2375	1906.5	0.147083	LLL	FALSE	FALSE	FALSE	FALSE	Absent	FALSE	FALSE	FALSE	FALSE	3.8	6.09998
CTATTGGAA	5	1	27	32	17	0	77	0.012987	0.350649	0.415584	0.220779	0	2.84416	1086.49	0.382971	LLE	FALSE	FALSE	FALSE	FALSE	Absent	FALSE	FALSE	FALSE	FALSE	1.36667	3.84997
CTATTGGAC	10	17	3	10	16	0	46	0.369565	0.0652174	0.217391	0.347826	0	2.54348	1397.83	0.331662	LLD	FALSE	FALSE	FALSE	FALSE	Absent	FALSE	FALSE	FALSE	FALSE	1.36667	3.74997
CTATTGGAG	29	3	23	37	28	0	91	0.032967	0.252747	0.406593	0.307692	0	2.98901	1382.64	0.216641	LLE	FALSE	FALSE	FALSE	FALSE	Absent	FALSE	FALSE	FALSE	FALSE	1.36667	3.84997
CTATTGGAT	46	6	55	126	29	2	218	0.0275229	0.252294	0.577982	0.133028	0.00917431	2.84404	966.606	0.254755	LLD	FALSE	FALSE	FALSE	FALSE	Absent	FALSE	FALSE	FALSE	FALSE	1.36667	3.74997
CTATTGGCA	5	1	1	10	3	0	15	0.0666667	0.0666667	0.666667	0.2	0	3	1129.33	0.331662	LLA	FALSE	FALSE	FALSE	FALSE	Absent	FALSE	FALSE	FALSE	FALSE	3.13333	6.09998
CTATTGGCC	10	5	17	20	27	1	70	0.0714286	0.242857	0.285714	0.385714	0.0142857	3.02857	1762	0.270801	LLA	FALSE	FALSE	FALSE	FALSE	Absent	FALSE	FALSE	FALSE	FALSE	3.13333	6.09998
CTATTGGCG	11	0	14	20	6	0	40	0	0.35	0.5	0.15	0	2.8	882	0.187617	LLA	FALSE	FALSE	FALSE	FALSE	Absent	FALSE	FALSE	FALSE	FALSE	3.13333	6.09998
CTATTGGGA	20	34	1	41	96	3	175	0.194286	0.00571429	0.234286	0.548571	0.0171429	3.18857	2325.71	0.191485	LLG	FALSE	FALSE	FALSE	FALSE	Absent	FALSE	FALSE	FALSE	FALSE	2.4	6.09998
CTATTGGGC	11	1	0	22	35	1	59	0.0169492	0	0.372881	0.59322	0.0169492	3.59322	2563.05	0.382971	LLG	FALSE	FALSE	FALSE	FALSE	Absent	FALSE	FALSE	FALSE	FALSE	2.4	6.09998
CTATTGGGG	18	56	0	30	110	0	196	0.285714	0	0.153061	0.561224	0	2.9898	2117.96	0.22	LLG	FALSE	FALSE	FALSE	FALSE	Absent	FALSE	FALSE	FALSE	FALSE	2.4	6.09998
CTATTGGGT	32	24	5	26	181	1	237	0.101266	0.021097	0.109705	0.763713	0.00421941	3.54852	2870.38	0.294165	LLG	FALSE	FALSE	FALSE	FALSE	Absent	FALSE	FALSE	FALSE	FALSE	2.4	6.09998
CTATTGGTA	22	4	45	20	11	4	84	0.047619	0.535714	0.238095	0.130952	0.047619	2.59524	1250.95	0.428174	LLV	FALSE	FALSE	FALSE	FALSE	Absent	FALSE	FALSE	FALSE	FALSE	3.93333	6.09998
CTATTGGTC	5	5	16	21	8	0	50	0.1	0.32	0.42	0.16	0	2.64	868.4	0.270801	LLV	FALSE	FALSE	FALSE	FALSE	Absent	FALSE	FALSE	FALSE	FALSE	3.93333	6.09998
CTATTGGTG	33	7	9	79	38	0	133	0.0526316	0.0676692	0.593985	0.285714	0	3.11278	1394.14	0.242212	LLV	FALSE	FALSE	FALSE	FALSE	Absent	FALSE	FALSE	FALSE	FALSE	3.93333	6.09998
CTATTGGTT	23	0	49	69	11	0	129	0	0.379845	0.534884	0.0852713	0	2.70543	673.488	0.208006	LLV	FALSE	FALSE	FALSE	FALSE	Absent	FALSE	FALSE	FALSE	FALSE	3.93333	6.09998
CTATTGTAA	6	23	3	0	19	4	49	0.469388	0.0612245	0	0.387755	0.0816327	2.55102	2392.24	0.22	LL*	TRUE	FALSE	TRUE	FALSE	Ochre (UAA)	FALSE	FALSE	FALSE	FALSE	2.53333	6.09998
CTATTGTAC	9	0	24	2	16	187	229	0	0.104803	0.00873362	0.069869	0.816594	4.59825	10068.5	0.331662	LLY	FALSE	FALSE	FALSE	FALSE	Absent	FALSE	FALSE	FALSE	FALSE	2.1	6.09322
CTATTGTAG	10	10	9	33	45	2	99	0.10101	0.0909091	0.333333	0.454545	0.020202	3.20202	2091.72	0.22	LL*	TRUE	TRUE	FALSE	FALSE	Amber (UAG)	FALSE	FALSE	FALSE	FALSE	2.53333	6.09998
CTATTGTAT	7	3	84	3	8	239	337	0.00890208	0.249258	0.00890208	0.0237389	0.709199	4.17507	8631.28	0.254755	LLY	FALSE	FALSE	FALSE	FALSE	Absent	FALSE	FALSE	FALSE	FALSE	2.1	6.09322
CTATTGTCC	4	5	0	1	21	1	28	0.178571	0	0.0357143	0.75	0.0357143	3.46429	3153.57	0.270801	LLS	FALSE	FALSE	FALSE	FALSE	Absent	FALSE	FALSE	FALSE	FALSE	2.26667	6.09998
CTATTGTCG	20	0	54	44	1	0	99	0	0.545455	0.444444	0.010101	0	2.46465	368.485	0.22	LLS	FALSE	FALSE	FALSE	FALSE	Absent	FALSE	FALSE	FALSE	FALSE	2.26667	6.09998
CTATTGTCT	3	1	8	8	1	3	21	0.047619	0.380952	0.380952	0.047619	0.142857	2.85714	2160.95	0.208006	LLS	FALSE	FALSE	FALSE	FALSE	Absent	FALSE	FALSE	FALSE	FALSE	2.26667	6.09998
CTATTGTGA	8	54	8	8	7	3	80	0.675	0.1	0.1	0.0875	0.0375	1.7125	850.5	0.22	LL*	TRUE	FALSE	FALSE	TRUE	Opal (UGA	FALSE	FALSE	FALSE	FALSE	2.53333	6.09998
CTATTGTGC	23	5	49	33	2	6	95	0.0526316	0.515789	0.347368	0.0210526	0.0631579	2.52632	1105.05	0.191485	LLC	FALSE	FALSE	FALSE	FALSE	Absent	FALSE	FALSE	FALSE	FALSE	3.36667	5.92254
CTATTGTGG	30	17	1	2	95	0	115	0.147826	0.00869565	0.0173913	0.826087	0	3.52174	2988.35	0.22	LLW	FALSE	FALSE	FALSE	FALSE	Absent	FALSE	FALSE	FALSE	FALSE	2.23333	6.09998
CTATTGTGT	43	13	184	53	14	1	265	0.0490566	0.69434	0.2	0.0528302	0.00377358	2.26792	439.774	0.147083	LLC	FALSE	FALSE	FALSE	FALSE	Absent	FALSE	FALSE	FALSE	FALSE	3.36667	5.92254
CTATTGTTA	5	15	31	2	3	4	55	0.272727	0.563636	0.0363636	0.0545455	0.0727273	2.09091	1164	0.191485	LLL	FALSE	FALSE	FALSE	FALSE	Absent	FALSE	FALSE	FALSE	FALSE	3.8	6.09998
CTATTGTTC	20	0	35	68	20	0	123	0	0.284553	0.552846	0.162602	0	2.87805	951.22	0.270801	LLF	FALSE	FALSE	FALSE	FALSE	Absent	FALSE	FALSE	FALSE	FALSE	3.46667	6.09998
CTATTGTTG	17	18	43	12	1	0	74	0.243243	0.581081	0.162162	0.0135135	0	1.94595	220.541	0.22	LLL	FALSE	FALSE	FALSE	FALSE	Absent	FALSE	FALSE	FALSE	FALSE	3.8	6.09998
CTATTGTTT	9	2	16	24	2	0	44	0.0454545	0.363636	0.545455	0.0454545	0	2.59091	535.455	0.208006	LLF	FALSE	FALSE	FALSE	FALSE	Absent	FALSE	FALSE	FALSE	FALSE	3.46667	6.09998
CTATTTAAA	6	6	18	7	0	43	74	0.0810811	0.243243	0.0945946	0	0.581081	3.75676	7060.54	0.443471	LFK	FALSE	FALSE	FALSE	FALSE	Absent	FALSE	FALSE	FALSE	FALSE	0.9	9.70002
CTATTTAAG	4	0	16	1	1	11	29	0	0.551724	0.0344828	0.0344828	0.37931	3.24138	4762.76	0.250865	LFK	FALSE	FALSE	FALSE	FALSE	Absent	FALSE	FALSE	FALSE	FALSE	0.9	9.70002
CTATTTAAT	1	1	24	0	0	3	28	0.0357143	0.857143	0	0	0.107143	2.28571	1389.29	0.278129	LFN	FALSE	FALSE	FALSE	FALSE	Absent	FALSE	FALSE	FALSE	FALSE	1.03333	6.09998
CTATTTACA	5	1	21	5	1	1	29	0.0344828	0.724138	0.172414	0.0344828	0.0344828	2.31034	728.966	0.181046	LFT	FALSE	FALSE	FALSE	FALSE	Absent	FALSE	FALSE	FALSE	FALSE	1.96667	6.09998
CTATTTACG	10	9	54	11	1	2	77	0.116883	0.701299	0.142857	0.012987	0.025974	2.12987	530.649	0.275762	LFT	FALSE	FALSE	FALSE	FALSE	Absent	FALSE	FALSE	FALSE	FALSE	1.96667	6.09998
CTATTTACT	1	0	8	1	0	2	11	0	0.727273	0.0909091	0	0.181818	2.63636	2323.64	0.196667	LFT	FALSE	FALSE	FALSE	FALSE	Absent	FALSE	FALSE	FALSE	FALSE	1.96667	6.09998
CTATTTAGA	10	2	65	14	1	62	144	0.0138889	0.451389	0.0972222	0.00694444	0.430556	3.38889	5304.44	0.181046	LFR	FALSE	FALSE	FALSE	FALSE	Absent	TRUE	FALSE	FALSE	FALSE	0.7	10.55
CTATTTAGG	14	2	0	16	62	1	81	0.0246914	0	0.197531	0.765432	0.0123457	3.74074	3022.72	0.208006	LFR	FALSE	FALSE	FALSE	FALSE	Absent	TRUE	FALSE	FALSE	FALSE	0.7	10.55
CTATTTAGT	4	0	33	5	9	73	120	0	0.275	0.0416667	0.075	0.608333	4.01667	7628	0.139064	LFS	FALSE	FALSE	FALSE	FALSE	Absent	FALSE	FALSE	FALSE	FALSE	1.93333	6.09998
CTATTTATC	8	0	24	19	0	3	46	0	0.521739	0.413043	0	0.0652174	2.6087	1093.04	0.313581	LFI	FALSE	FALSE	FALSE	FALSE	Absent	FALSE	FALSE	FALSE	FALSE	3.7	6.09998
CTATTTATG	7	2	58	18	5	2	85	0.0235294	0.682353	0.211765	0.0588235	0.0235294	2.37647	703.529	0.196667	LFM	FALSE	FALSE	FALSE	FALSE	Absent	FALSE	FALSE	FALSE	FALSE	2.83333	6.09998
CTATTTATT	2	2	1	4	9	7	23	0.0869565	0.0434783	0.173913	0.391304	0.304348	3.78261	5172.17	0.240866	LFI	FALSE	FALSE	FALSE	FALSE	Absent	FALSE	FALSE	FALSE	FALSE	3.7	6.09998
CTATTTCAA	3	1	39	3	0	85	128	0.0078125	0.304688	0.0234375	0	0.664062	4.00781	8019.53	0.256038	LFQ	FALSE	FALSE	FALSE	FALSE	Absent	FALSE	FALSE	FALSE	FALSE	1.03333	6.09998
CTATTTCAC	4	0	29	11	0	214	254	0	0.114173	0.0433071	0	0.84252	4.57087	10149.9	0.181046	LFH	FALSE	FALSE	FALSE	FALSE	Absent	FALSE	FALSE	FALSE	FALSE	1.13333	7.55033
CTATTTCAG	11	0	105	15	15	272	407	0	0.257985	0.036855	0.036855	0.668305	4.11548	8205.41	0.294165	LFQ	FALSE	FALSE	FALSE	FALSE	Absent	FALSE	FALSE	FALSE	FALSE	1.03333	6.09998
CTATTTCAT	8	0	72	11	2	193	278	0	0.258993	0.0395683	0.00719424	0.694245	4.13669	8411.65	0.139064	LFH	FALSE	FALSE	FALSE	FALSE	Absent	FALSE	FALSE	FALSE	FALSE	1.13333	7.55033
CTATTTCCC	2	0	20	3	0	2	25	0	0.8	0.12	0	0.08	2.36	1128	0.181046	LFP	FALSE	FALSE	FALSE	FALSE	Absent	FALSE	FALSE	FALSE	FALSE	1.66667	6.09998
CTATTTCCG	1	0	10	0	0	6	16	0	0.625	0	0	0.375	3.125	4575	0.208006	LFP	FALSE	FALSE	FALSE	FALSE	Absent	FALSE	FALSE	FALSE	FALSE	1.66667	6.09998
CTATTTCCT	1	0	42	24	1	3	70	0	0.6	0.342857	0.0142857	0.0428571	2.5	843.429	0.139064	LFP	FALSE	FALSE	FALSE	FALSE	Absent	FALSE	FALSE	FALSE	FALSE	1.66667	6.09998
CTATTTCGA	30	57	46	21	10	109	243	0.234568	0.1893	0.0864198	0.0411523	0.44856	3.27984	5610.12	0.00362093	LFR	FALSE	FALSE	FALSE	FALSE	Absent	FALSE	FALSE	FALSE	FALSE	0.7	10.55
CTATTTCGC	16	5	86	12	3	85	191	0.026178	0.450262	0.0628272	0.0157068	0.445026	3.40314	5489.11	0.307246	LFR	FALSE	FALSE	FALSE	FALSE	Absent	FALSE	FALSE	FALSE	FALSE	0.7	10.55
CTATTTCGT	4	0	14	21	2	67	104	0	0.134615	0.201923	0.0192308	0.644231	4.17308	7937.31	0.362093	LFR	FALSE	FALSE	FALSE	FALSE	Absent	FALSE	FALSE	FALSE	FALSE	0.7	10.55
CTATTTCTA	5	0	21	6	0	7	34	0	0.617647	0.176471	0	0.205882	2.79412	2650.59	0.181046	LFL	FALSE	FALSE	FALSE	FALSE	Absent	FALSE	FALSE	FALSE	FALSE	3.46667	6.09998
CTATTTCTC	4	13	25	9	1	17	65	0.2	0.384615	0.138462	0.0153846	0.261538	2.75385	3327.08	0.181046	LFL	FALSE	FALSE	FALSE	FALSE	Absent	FALSE	FALSE	FALSE	FALSE	3.46667	6.09998
CTATTTCTT	0	0	9	0	3	4	16	0	0.5625	0	0.1875	0.25	3.125	3742.5	0.139064	LFL	FALSE	FALSE	FALSE	FALSE	Absent	FALSE	FALSE	FALSE	FALSE	3.46667	6.09998
CTATTTGAA	0	1	5	2	0	13	21	0.047619	0.238095	0.0952381	0	0.619048	3.90476	7515.24	0.362093	LFE	FALSE	FALSE	FALSE	FALSE	Absent	FALSE	FALSE	FALSE	FALSE	1.03333	3.84997
CTATTTGAG	4	0	11	12	4	0	27	0	0.407407	0.444444	0.148148	0	2.74074	848.889	0.204831	LFE	FALSE	FALSE	FALSE	FALSE	Absent	FALSE	FALSE	FALSE	FALSE	1.03333	3.84997
CTATTTGAT	5	1	10	18	1	9	39	0.025641	0.25641	0.461538	0.025641	0.230769	3.17949	3169.74	0.240866	LFD	FALSE	FALSE	FALSE	FALSE	Absent	FALSE	FALSE	FALSE	FALSE	1.03333	3.74997
CTATTTGCA	12	39	45	0	6	148	238	0.163866	0.189076	0	0.0252101	0.621849	3.7521	7578.91	0.313581	LFA	FALSE	FALSE	FALSE	FALSE	Absent	FALSE	FALSE	FALSE	FALSE	2.8	6.09998
CTATTTGCC	6	0	27	6	0	0	33	0	0.818182	0.181818	0	0	2.18182	207.273	0.256038	LFA	FALSE	FALSE	FALSE	FALSE	Absent	FALSE	FALSE	FALSE	FALSE	2.8	6.09998
CTATTTGCG	7	1	14	15	6	1	37	0.027027	0.378378	0.405405	0.162162	0.027027	2.78378	1197.3	0.177388	LFA	FALSE	FALSE	FALSE	FALSE	Absent	FALSE	FALSE	FALSE	FALSE	2.8	6.09998
CTATTTGCT	6	1	31	1	0	243	276	0.00362319	0.112319	0.00362319	0	0.880435	4.6413	10580.9	0.196667	LFA	FALSE	FALSE	FALSE	FALSE	Absent	FALSE	FALSE	FALSE	FALSE	2.8	6.09998
CTATTTGGA	8	11	16	31	27	1	86	0.127907	0.186047	0.360465	0.313953	0.0116279	2.89535	1510.93	0.181046	LFG	FALSE	FALSE	FALSE	FALSE	Absent	FALSE	FALSE	FALSE	FALSE	2.06667	6.09998
CTATTTGGC	10	1	25	35	2	0	63	0.015873	0.396825	0.555556	0.031746	0	2.60317	495.556	0.362093	LFG	FALSE	FALSE	FALSE	FALSE	Absent	FALSE	FALSE	FALSE	FALSE	2.06667	6.09998
CTATTTGGG	7	18	1	5	6	1	31	0.580645	0.0322581	0.16129	0.193548	0.0322581	2.06452	1196.13	0.208006	LFG	FALSE	FALSE	FALSE	FALSE	Absent	FALSE	FALSE	FALSE	FALSE	2.06667	6.09998
CTATTTGGT	6	0	46	6	1	0	53	0	0.867925	0.113208	0.0188679	0	2.15094	240	0.278129	LFG	FALSE	FALSE	FALSE	FALSE	Absent	FALSE	FALSE	FALSE	FALSE	2.06667	6.09998
CTATTTGTA	11	14	11	22	1	22	70	0.2	0.157143	0.314286	0.0142857	0.314286	3.08571	4034.29	0.404832	LFV	FALSE	FALSE	FALSE	FALSE	Absent	FALSE	FALSE	FALSE	FALSE	3.6	6.09998
CTATTTGTC	5	0	37	8	0	1	46	0	0.804348	0.173913	0	0.0217391	2.23913	461.739	0.256038	LFV	FALSE	FALSE	FALSE	FALSE	Absent	FALSE	FALSE	FALSE	FALSE	3.6	6.09998
CTATTTGTG	23	23	21	36	21	1	102	0.22549	0.205882	0.352941	0.205882	0.00980392	2.56863	1099.8	0.229008	LFV	FALSE	FALSE	FALSE	FALSE	Absent	FALSE	FALSE	FALSE	FALSE	3.6	6.09998
CTATTTGTT	6	3	28	29	1	1	62	0.0483871	0.451613	0.467742	0.016129	0.016129	2.5	587.419	0.196667	LFV	FALSE	FALSE	FALSE	FALSE	Absent	FALSE	FALSE	FALSE	FALSE	3.6	6.09998
CTATTTTAA	0	6	2	6	0	4	18	0.333333	0.111111	0.333333	0	0.222222	2.66667	2886.67	0.196667	LF*	TRUE	FALSE	TRUE	FALSE	Ochre (UAA)	FALSE	FALSE	FALSE	FALSE	2.2	6.09998
CTATTTTAC	6	0	6	2	0	5	13	0	0.461538	0.153846	0	0.384615	3.30769	4763.08	0.313581	LFY	FALSE	FALSE	FALSE	FALSE	Absent	FALSE	FALSE	FALSE	FALSE	1.76667	6.09322
CTATTTTAG	12	1	4	5	84	2	96	0.0104167	0.0416667	0.0520833	0.875	0.0208333	3.85417	3436.46	0.196667	LF*	TRUE	TRUE	FALSE	FALSE	Amber (UAG)	FALSE	FALSE	FALSE	FALSE	2.2	6.09998
CTATTTTAT	4	0	23	8	1	4	36	0	0.638889	0.222222	0.0277778	0.111111	2.61111	1643.33	0.240866	LFY	FALSE	FALSE	FALSE	FALSE	Absent	FALSE	FALSE	FALSE	FALSE	1.76667	6.09322
CTATTTTCA	3	3	3	9	0	3	18	0.166667	0.166667	0.5	0	0.166667	2.83333	2323.33	0.181046	LFS	FALSE	FALSE	FALSE	FALSE	Absent	FALSE	FALSE	FALSE	FALSE	1.93333	6.09998
CTATTTTCC	1	0	10	1	0	0	11	0	0.909091	0.0909091	0	0	2.09091	163.636	0.256038	LFS	FALSE	FALSE	FALSE	FALSE	Absent	FALSE	FALSE	FALSE	FALSE	1.93333	6.09998
CTATTTTCG	9	0	25	13	4	1	43	0	0.581395	0.302326	0.0930233	0.0232558	2.55814	865.116	0.208006	LFS	FALSE	FALSE	FALSE	FALSE	Absent	FALSE	FALSE	FALSE	FALSE	1.93333	6.09998
CTATTTTGA	7	7	0	0	1	49	57	0.122807	0	0	0.0175439	0.859649	4.49123	10381.4	0.196667	LF*	TRUE	FALSE	FALSE	TRUE	Opal (UGA	FALSE	FALSE	FALSE	FALSE	2.2	6.09998
CTATTTTGC	2	6	15	3	0	1	25	0.24	0.6	0.12	0	0.04	2	628.8	0.181046	LFC	FALSE	FALSE	FALSE	FALSE	Absent	FALSE	FALSE	FALSE	FALSE	3.03333	5.92254
CTATTTTGG	6	7	7	10	33	0	57	0.122807	0.122807	0.175439	0.578947	0	3.21053	2206.67	0.208006	LFW	FALSE	FALSE	FALSE	FALSE	Absent	FALSE	FALSE	FALSE	FALSE	1.9	6.09998
CTATTTTGT	6	2	31	3	4	2	42	0.047619	0.738095	0.0714286	0.0952381	0.047619	2.35714	1046.67	0.139064	LFC	FALSE	FALSE	FALSE	FALSE	Absent	FALSE	FALSE	FALSE	FALSE	3.03333	5.92254
CTATTTTTA	4	27	15	10	0	6	58	0.465517	0.258621	0.172414	0	0.103448	2.01724	1385.17	0.181046	LFL	FALSE	FALSE	FALSE	FALSE	Absent	FALSE	FALSE	FALSE	FALSE	3.46667	6.09998
CTATTTTTC	2	4	4	4	0	1	13	0.307692	0.307692	0.307692	0	0.0769231	2.23077	1150.77	0.256038	LFF	FALSE	FALSE	FALSE	FALSE	Absent	FALSE	FALSE	FALSE	FALSE	3.13333	6.09998
CTATTTTTG	10	0	39	9	6	1	55	0	0.709091	0.163636	0.109091	0.0181818	2.43636	794.182	0.208006	LFL	FALSE	FALSE	FALSE	FALSE	Absent	FALSE	FALSE	FALSE	FALSE	3.46667	6.09998
CTCAAAAAA	1	1	5	1	1	14	22	0.0454545	0.227273	0.0454545	0.0454545	0.636364	4	7855.45	1	LKK	FALSE	FALSE	FALSE	FALSE	Absent	FALSE	FALSE	FALSE	FALSE	-1.33333	10.8054
CTCAAAAAC	4	0	23	1	0	4	28	0	0.821429	0.0357143	0	0.142857	2.46429	1834.29	0.816497	LKN	FALSE	FALSE	FALSE	FALSE	Absent	FALSE	FALSE	FALSE	FALSE	-1.2	9.70002
CTCAAAAAG	1	0	30	2	2	4	38	0	0.789474	0.0526316	0.0526316	0.105263	2.47368	1578.95	0.565685	LKK	FALSE	FALSE	FALSE	FALSE	Absent	FALSE	FALSE	FALSE	FALSE	-1.33333	10.8054
CTCAAAAAT	1	1	5	2	0	7	15	0.0666667	0.333333	0.133333	0	0.466667	3.46667	5721.33	0.627163	LKN	FALSE	FALSE	FALSE	FALSE	Absent	FALSE	FALSE	FALSE	FALSE	-1.2	9.70002
CTCAAAACA	0	1	3	1	0	5	10	0.1	0.3	0.1	0	0.5	3.5	6098	0.408248	LKT	FALSE	FALSE	FALSE	FALSE	Absent	FALSE	FALSE	FALSE	FALSE	-0.266667	9.70002
CTCAAAACT	4	2	5	2	0	3	12	0.166667	0.416667	0.166667	0	0.25	2.75	3153.33	0.443471	LKT	FALSE	FALSE	FALSE	FALSE	Absent	FALSE	FALSE	FALSE	FALSE	-0.266667	9.70002
CTCAAAAGA	1	2	8	2	0	3	15	0.133333	0.533333	0.133333	0	0.2	2.6	2546.67	0.408248	LKR	FALSE	FALSE	FALSE	FALSE	Absent	TRUE	FALSE	FALSE	FALSE	-1.53333	11.6518
CTCAAAAGG	8	2	1	16	20	1	40	0.05	0.025	0.4	0.5	0.025	3.425	2344	0.469042	LKR	FALSE	FALSE	FALSE	FALSE	Absent	TRUE	FALSE	FALSE	FALSE	-1.53333	11.6518
CTCAAAAGT	6	0	16	2	2	7	27	0	0.592593	0.0740741	0.0740741	0.259259	3	3493.33	0.313581	LKS	FALSE	FALSE	FALSE	FALSE	Absent	FALSE	FALSE	FALSE	FALSE	-0.3	9.70002
CTCAAAATA	2	1	2	4	0	11	18	0.0555556	0.111111	0.222222	0	0.611111	4	7481.11	0.135401	LKI	FALSE	FALSE	FALSE	FALSE	Absent	FALSE	FALSE	FALSE	FALSE	1.46667	9.70002
CTCAAAATG	5	1	13	22	1	3	40	0.025	0.325	0.55	0.025	0.075	2.8	1359.5	1	LKM	FALSE	FALSE	FALSE	FALSE	Absent	FALSE	FALSE	FALSE	FALSE	0.6	9.70002
CTCAAACAA	4	0	24	5	3	1	33	0	0.727273	0.151515	0.0909091	0.030303	2.42424	869.091	0.57735	LKQ	FALSE	FALSE	FALSE	FALSE	Absent	FALSE	FALSE	FALSE	FALSE	-1.2	9.70002
CTCAAACAG	1	1	6	2	0	5	14	0.0714286	0.428571	0.142857	0	0.357143	3.14286	4424.29	0.663325	LKQ	FALSE	FALSE	FALSE	FALSE	Absent	FALSE	FALSE	FALSE	FALSE	-1.2	9.70002
CTCAAACAT	1	2	1	0	0	7	10	0.2	0.1	0	0	0.7	3.9	8416	0.313581	LKH	FALSE	FALSE	FALSE	FALSE	Absent	FALSE	FALSE	FALSE	FALSE	-1.1	9.702
CTCAAACCG	4	12	0	10	0	0	22	0.545455	0	0.454545	0	0	1.90909	283.636	0.469042	LKP	FALSE	FALSE	FALSE	FALSE	Absent	FALSE	FALSE	FALSE	FALSE	-0.566667	9.70002
CTCAAACGC	2	0	17	7	2	0	26	0	0.653846	0.269231	0.0769231	0	2.42308	516.923	0.69282	LKR	FALSE	FALSE	FALSE	FALSE	Absent	FALSE	FALSE	FALSE	FALSE	-1.53333	11.6518
CTCAAACGT	4	0	4	2	17	3	26	0	0.153846	0.0769231	0.653846	0.115385	3.73077	3803.08	0.816497	LKR	FALSE	FALSE	FALSE	FALSE	Absent	FALSE	FALSE	FALSE	FALSE	-1.53333	11.6518
CTCAAACTA	5	2	1	36	1	2	42	0.047619	0.0238095	0.857143	0.0238095	0.047619	3	1175.24	0.408248	LKL	FALSE	FALSE	FALSE	FALSE	Absent	FALSE	FALSE	FALSE	FALSE	1.23333	9.70002
CTCAAAGAA	1	1	13	10	0	7	31	0.0322581	0.419355	0.322581	0	0.225806	2.96774	2954.19	0.816497	LKE	FALSE	FALSE	FALSE	FALSE	Absent	FALSE	FALSE	FALSE	FALSE	-1.2	6.40878
CTCAAAGAC	5	0	9	11	0	0	20	0	0.45	0.55	0	0	2.55	384	0.707107	LKD	FALSE	FALSE	FALSE	FALSE	Absent	FALSE	FALSE	FALSE	FALSE	-1.2	6.33737
CTCAAAGAG	14	3	38	44	9	70	164	0.0182927	0.231707	0.268293	0.054878	0.426829	3.64024	5508.66	0.46188	LKE	FALSE	FALSE	FALSE	FALSE	Absent	FALSE	FALSE	FALSE	FALSE	-1.2	6.40878
CTCAAAGAT	3	2	7	2	5	8	24	0.0833333	0.291667	0.0833333	0.208333	0.333333	3.41667	4836.67	0.543139	LKD	FALSE	FALSE	FALSE	FALSE	Absent	FALSE	FALSE	FALSE	FALSE	-1.2	6.33737
CTCAAAGCA	3	0	11	2	16	2	31	0	0.354839	0.0645161	0.516129	0.0645161	3.29032	2713.55	0.707107	LKA	FALSE	FALSE	FALSE	FALSE	Absent	FALSE	FALSE	FALSE	FALSE	0.566667	9.70002
CTCAAAGCG	3	15	13	2	1	0	31	0.483871	0.419355	0.0645161	0.0322581	0	1.64516	214.839	0.4	LKA	FALSE	FALSE	FALSE	FALSE	Absent	FALSE	FALSE	FALSE	FALSE	0.566667	9.70002
CTCAAAGCT	1	0	7	4	1	1	13	0	0.538462	0.307692	0.0769231	0.0769231	2.69231	1449.23	0.443471	LKA	FALSE	FALSE	FALSE	FALSE	Absent	FALSE	FALSE	FALSE	FALSE	0.566667	9.70002
CTCAAAGGA	8	3	7	3	4	1	18	0.166667	0.388889	0.166667	0.222222	0.0555556	2.61111	1616.67	0.408248	LKG	FALSE	FALSE	FALSE	FALSE	Absent	FALSE	FALSE	FALSE	FALSE	-0.166667	9.70002
CTCAAAGGC	7	1	38	55	63	0	157	0.00636943	0.242038	0.350318	0.401274	0	3.1465	1683.95	0.816497	LKG	FALSE	FALSE	FALSE	FALSE	Absent	FALSE	FALSE	FALSE	FALSE	-0.166667	9.70002
CTCAAAGGG	21	28	0	2	28	2	60	0.466667	0	0.0333333	0.466667	0.0333333	2.6	2109.33	0.469042	LKG	FALSE	FALSE	FALSE	FALSE	Absent	FALSE	FALSE	FALSE	FALSE	-0.166667	9.70002
CTCAAAGGT	3	9	20	22	13	0	64	0.140625	0.3125	0.34375	0.203125	0	2.60938	977.812	0.627163	LKG	FALSE	FALSE	FALSE	FALSE	Absent	FALSE	FALSE	FALSE	FALSE	-0.166667	9.70002
CTCAAAGTA	7	0	37	4	2	38	81	0	0.45679	0.0493827	0.0246914	0.469136	3.50617	5802.96	0.912871	LKV	FALSE	FALSE	FALSE	FALSE	Absent	FALSE	FALSE	FALSE	FALSE	1.36667	9.70002
CTCAAAGTG	3	1	4	5	1	1	12	0.0833333	0.333333	0.416667	0.0833333	0.0833333	2.75	1591.67	0.516398	LKV	FALSE	FALSE	FALSE	FALSE	Absent	FALSE	FALSE	FALSE	FALSE	1.36667	9.70002
CTCAAAGTT	8	0	42	11	2	1	56	0	0.75	0.196429	0.0357143	0.0178571	2.32143	550.714	0.443471	LKV	FALSE	FALSE	FALSE	FALSE	Absent	FALSE	FALSE	FALSE	FALSE	1.36667	9.70002
CTCAAATAA	4	0	3	1	0	11	15	0	0.2	0.0666667	0	0.733333	4.26667	8864	1	LK*	TRUE	FALSE	TRUE	FALSE	Ochre (UAA)	FALSE	FALSE	FALSE	FALSE	-0.0333333	9.70002
CTCAAATAC	6	0	23	0	0	200	223	0	0.103139	0	0	0.896861	4.69058	10774.7	0.707107	LKY	FALSE	FALSE	FALSE	FALSE	Absent	FALSE	FALSE	FALSE	FALSE	-0.466667	9.29829
CTCAAATAG	1	0	2	34	1	5	42	0	0.047619	0.809524	0.0238095	0.119048	3.21429	2005.71	1	LK*	TRUE	TRUE	FALSE	FALSE	Amber (UAG)	FALSE	FALSE	FALSE	FALSE	-0.0333333	9.70002
CTCAAATAT	5	1	24	8	0	200	233	0.00429185	0.103004	0.0343348	0	0.858369	4.60515	10333.5	0.543139	LKY	FALSE	FALSE	FALSE	FALSE	Absent	FALSE	FALSE	FALSE	FALSE	-0.466667	9.29829
CTCAAATCT	1	0	7	2	0	3	12	0	0.583333	0.166667	0	0.25	2.91667	3170	0.443471	LKS	FALSE	FALSE	FALSE	FALSE	Absent	FALSE	FALSE	FALSE	FALSE	-0.3	9.70002
CTCAAATGA	7	32	1	1	0	0	34	0.941176	0.0294118	0.0294118	0	0	1.08824	40	1	LK*	TRUE	FALSE	FALSE	TRUE	Opal (UGA	FALSE	FALSE	FALSE	FALSE	-0.0333333	9.70002
CTCAAATGC	4	0	35	16	0	1	52	0	0.673077	0.307692	0	0.0192308	2.36538	496.154	0.408248	LKC	FALSE	FALSE	FALSE	FALSE	Absent	FALSE	FALSE	FALSE	FALSE	0.8	8.54518
CTCAAATGG	4	3	0	5	1	1	10	0.3	0	0.5	0.1	0.1	2.7	1866	0.469042	LKW	FALSE	FALSE	FALSE	FALSE	Absent	FALSE	FALSE	FALSE	FALSE	-0.333333	9.70002
CTCAAATGT	3	25	11	3	0	1	40	0.625	0.275	0.075	0	0.025	1.525	390.5	0.313581	LKC	FALSE	FALSE	FALSE	FALSE	Absent	FALSE	FALSE	FALSE	FALSE	0.8	8.54518
CTCAAATTA	5	1	12	5	9	6	33	0.030303	0.363636	0.151515	0.272727	0.181818	3.21212	3298.79	0.408248	LKL	FALSE	FALSE	FALSE	FALSE	Absent	FALSE	FALSE	FALSE	FALSE	1.23333	9.70002
CTCAAATTC	12	0	48	42	1	2	93	0	0.516129	0.451613	0.0107527	0.0215054	2.53763	629.677	0.57735	LKF	FALSE	FALSE	FALSE	FALSE	Absent	FALSE	FALSE	FALSE	FALSE	0.9	9.70002
CTCAAATTG	1	0	10	4	0	0	14	0	0.714286	0.285714	0	0	2.28571	257.143	0.469042	LKL	FALSE	FALSE	FALSE	FALSE	Absent	FALSE	FALSE	FALSE	FALSE	1.23333	9.70002
CTCAAATTT	0	0	2	0	1	12	15	0	0.133333	0	0.0666667	0.8	4.53333	9856	0.443471	LKF	FALSE	FALSE	FALSE	FALSE	Absent	FALSE	FALSE	FALSE	FALSE	0.9	9.70002
CTCAACAGA	2	0	14	15	8	1	38	0	0.368421	0.394737	0.210526	0.0263158	2.89474	1354.74	0.333333	LNR	FALSE	FALSE	FALSE	FALSE	Absent	TRUE	FALSE	FALSE	FALSE	-1.4	10.55
CTCAACAGG	13	3	3	9	57	1	73	0.0410959	0.0410959	0.123288	0.780822	0.0136986	3.68493	3055.07	0.382971	LNR	FALSE	FALSE	FALSE	FALSE	Absent	TRUE	FALSE	FALSE	FALSE	-1.4	10.55
CTCAACAGT	5	0	11	16	9	1	37	0	0.297297	0.432432	0.243243	0.027027	3	1495.14	0.256038	LNS	FALSE	FALSE	FALSE	FALSE	Absent	FALSE	FALSE	FALSE	FALSE	-0.166667	6.09998
CTCAACATA	5	2	26	9	1	3	41	0.0487805	0.634146	0.219512	0.0243902	0.0731707	2.43902	1174.63	0.110554	LNI	FALSE	FALSE	FALSE	FALSE	Absent	FALSE	FALSE	FALSE	FALSE	1.6	6.09998
CTCAACATG	1	1	0	18	0	1	20	0.05	0	0.9	0	0.05	3	1141	0.666667	LNM	FALSE	FALSE	FALSE	FALSE	Absent	FALSE	FALSE	FALSE	FALSE	0.733333	6.09998
CTCAACATT	2	0	10	1	0	4	15	0	0.666667	0.0666667	0	0.266667	2.86667	3320	0.443471	LNI	FALSE	FALSE	FALSE	FALSE	Absent	FALSE	FALSE	FALSE	FALSE	1.6	6.09998
CTCAACCGC	10	0	0	6	28	1	35	0	0	0.171429	0.8	0.0285714	3.85714	3325.71	0.565685	LNR	FALSE	FALSE	FALSE	FALSE	Absent	FALSE	FALSE	FALSE	FALSE	-1.4	10.55
CTCAACCGG	7	9	0	1	22	0	32	0.28125	0	0.03125	0.6875	0	3.125	2499.38	0.333333	LNR	FALSE	FALSE	FALSE	FALSE	Absent	FALSE	FALSE	FALSE	FALSE	-1.4	10.55
CTCAACCGT	6	7	5	2	4	0	18	0.388889	0.277778	0.111111	0.222222	0	2.16667	907.778	0.666667	LNR	FALSE	FALSE	FALSE	FALSE	Absent	FALSE	FALSE	FALSE	FALSE	-1.4	10.55
CTCAACCTC	4	0	0	1	8	1	10	0	0	0.1	0.8	0.1	4	4140	0.333333	LNL	FALSE	FALSE	FALSE	FALSE	Absent	FALSE	FALSE	FALSE	FALSE	1.36667	6.09998
CTCAACGAA	5	6	3	0	17	0	26	0.230769	0.115385	0	0.653846	0	3.07692	2372.31	0.666667	LNE	FALSE	FALSE	FALSE	FALSE	Absent	FALSE	FALSE	FALSE	FALSE	-1.06667	3.84997
CTCAACGAT	2	4	34	0	3	6	47	0.0851064	0.723404	0	0.0638298	0.12766	2.42553	1850.21	0.443471	LND	FALSE	FALSE	FALSE	FALSE	Absent	FALSE	FALSE	FALSE	FALSE	-1.06667	3.74997
CTCAACGCT	2	6	1	16	4	2	29	0.206897	0.0344828	0.551724	0.137931	0.0689655	2.82759	1663.45	0.362093	LNA	FALSE	FALSE	FALSE	FALSE	Absent	FALSE	FALSE	FALSE	FALSE	0.7	6.09998
CTCAACGGA	5	8	7	64	21	1	101	0.0792079	0.0693069	0.633663	0.207921	0.00990099	3	1257.43	0.333333	LNG	FALSE	FALSE	FALSE	FALSE	Absent	FALSE	FALSE	FALSE	FALSE	-0.0333333	6.09998
CTCAACGGG	9	5	0	3	58	0	66	0.0757576	0	0.0454545	0.878788	0	3.72727	3192.42	0.382971	LNG	FALSE	FALSE	FALSE	FALSE	Absent	FALSE	FALSE	FALSE	FALSE	-0.0333333	6.09998
CTCAACGGT	17	11	2	38	18	0	69	0.15942	0.0289855	0.550725	0.26087	0	2.91304	1276.23	0.512076	LNG	FALSE	FALSE	FALSE	FALSE	Absent	FALSE	FALSE	FALSE	FALSE	-0.0333333	6.09998
CTCAACGTA	4	0	14	2	1	0	17	0	0.823529	0.117647	0.0588235	0	2.23529	381.176	0.745356	LNV	FALSE	FALSE	FALSE	FALSE	Absent	FALSE	FALSE	FALSE	FALSE	1.5	6.09998
CTCAACGTG	13	6	1	32	36	0	75	0.08	0.0133333	0.426667	0.48	0	3.30667	1987.2	0.421637	LNV	FALSE	FALSE	FALSE	FALSE	Absent	FALSE	FALSE	FALSE	FALSE	1.5	6.09998
CTCAACTAC	2	1	5	3	0	1	10	0.1	0.5	0.3	0	0.1	2.5	1442	0.57735	LNY	FALSE	FALSE	FALSE	FALSE	Absent	FALSE	FALSE	FALSE	FALSE	-0.333333	6.09322
CTCAACTAG	15	18	5	0	102	0	125	0.144	0.04	0	0.816	0	3.488	2945.28	0.666667	LN*	TRUE	TRUE	FALSE	FALSE	Amber (UAG)	FALSE	FALSE	FALSE	FALSE	0.1	6.09998
CTCAACTAT	10	0	10	20	7	7	44	0	0.227273	0.454545	0.159091	0.159091	3.25	2781.82	0.443471	LNY	FALSE	FALSE	FALSE	FALSE	Absent	FALSE	FALSE	FALSE	FALSE	-0.333333	6.09322
CTCAACTCT	16	15	0	33	87	59	194	0.0773196	0	0.170103	0.448454	0.304124	3.90206	5367.53	0.362093	LNS	FALSE	FALSE	FALSE	FALSE	Absent	FALSE	FALSE	FALSE	FALSE	-0.166667	6.09998
CTCAACTGG	14	10	1	16	93	0	120	0.0833333	0.00833333	0.133333	0.775	0	3.6	2872.67	0.382971	LNW	FALSE	FALSE	FALSE	FALSE	Absent	FALSE	FALSE	FALSE	FALSE	-0.2	6.09998
CTCAACTTC	5	1	2	7	4	0	14	0.0714286	0.142857	0.5	0.285714	0	3	1347.14	0.471405	LNF	FALSE	FALSE	FALSE	FALSE	Absent	FALSE	FALSE	FALSE	FALSE	1.03333	6.09998
CTCAAGAAA	9	2	45	11	0	133	191	0.0104712	0.235602	0.0575916	0	0.696335	4.13613	8419.06	0.565685	LKK	FALSE	FALSE	FALSE	FALSE	Absent	FALSE	FALSE	FALSE	FALSE	-1.33333	10.8054
CTCAAGAAC	5	0	2	23	10	1	36	0	0.0555556	0.638889	0.277778	0.0277778	3.27778	1723.33	0.46188	LKN	FALSE	FALSE	FALSE	FALSE	Absent	FALSE	FALSE	FALSE	FALSE	-1.2	9.70002
CTCAAGAAG	3	3	22	2	1	2	30	0.1	0.733333	0.0666667	0.0333333	0.0666667	2.23333	1050	0.32	LKK	FALSE	FALSE	FALSE	FALSE	Absent	FALSE	FALSE	FALSE	FALSE	-1.33333	10.8054
CTCAAGAAT	3	1	23	2	20	136	182	0.00549451	0.126374	0.010989	0.10989	0.747253	4.46703	9384.51	0.354777	LKN	FALSE	FALSE	FALSE	FALSE	Absent	FALSE	FALSE	FALSE	FALSE	-1.2	9.70002
CTCAAGACG	1	1	16	2	0	3	22	0.0454545	0.727273	0.0909091	0	0.136364	2.45455	1779.09	0.351757	LKT	FALSE	FALSE	FALSE	FALSE	Absent	FALSE	FALSE	FALSE	FALSE	-0.266667	9.70002
CTCAAGAGA	6	4	3	5	0	1	13	0.307692	0.230769	0.384615	0	0.0769231	2.30769	1187.69	0.23094	LKR	FALSE	FALSE	FALSE	FALSE	Absent	TRUE	FALSE	FALSE	FALSE	-1.53333	11.6518
CTCAAGAGG	1	1	1	7	4	2	15	0.0666667	0.0666667	0.466667	0.266667	0.133333	3.33333	2849.33	0.26533	LKR	FALSE	FALSE	FALSE	FALSE	Absent	TRUE	FALSE	FALSE	FALSE	-1.53333	11.6518
CTCAAGAGT	4	1	5	4	9	2	21	0.047619	0.238095	0.190476	0.428571	0.0952381	3.28571	2829.52	0.177388	LKS	FALSE	FALSE	FALSE	FALSE	Absent	FALSE	FALSE	FALSE	FALSE	-0.3	9.70002
CTCAAGATA	4	4	20	8	0	7	39	0.102564	0.512821	0.205128	0	0.179487	2.64103	2340.51	0.0765942	LKI	FALSE	FALSE	FALSE	FALSE	Absent	FALSE	FALSE	FALSE	FALSE	1.46667	9.70002
CTCAAGATT	8	0	33	6	0	8	47	0	0.702128	0.12766	0	0.170213	2.6383	2203.4	0.307246	LKI	FALSE	FALSE	FALSE	FALSE	Absent	FALSE	FALSE	FALSE	FALSE	1.46667	9.70002
CTCAAGCCA	3	0	0	0	15	1	16	0	0	0	0.9375	0.0625	4.0625	4125	0.23094	LKP	FALSE	FALSE	FALSE	FALSE	Absent	FALSE	FALSE	FALSE	FALSE	-0.566667	9.70002
CTCAAGCCT	4	0	0	2	33	0	35	0	0	0.0571429	0.942857	0	3.94286	3428.57	0.177388	LKP	FALSE	FALSE	FALSE	FALSE	Absent	FALSE	FALSE	FALSE	FALSE	-0.566667	9.70002
CTCAAGCGG	17	7	2	9	56	1	75	0.0933333	0.0266667	0.12	0.746667	0.0133333	3.56	2925.07	0.23094	LKR	FALSE	FALSE	FALSE	FALSE	Absent	FALSE	FALSE	FALSE	FALSE	-1.53333	11.6518
CTCAAGCGT	19	1	20	25	4	3	53	0.0188679	0.377358	0.471698	0.0754717	0.0566038	2.77358	1279.62	0.46188	LKR	FALSE	FALSE	FALSE	FALSE	Absent	FALSE	FALSE	FALSE	FALSE	-1.53333	11.6518
CTCAAGCTA	1	0	12	24	7	1	44	0	0.272727	0.545455	0.159091	0.0227273	2.93182	1205.45	0.23094	LKL	FALSE	FALSE	FALSE	FALSE	Absent	FALSE	FALSE	FALSE	FALSE	1.23333	9.70002
CTCAAGCTC	5	1	3	38	23	0	65	0.0153846	0.0461538	0.584615	0.353846	0	3.27692	1630.46	0.23094	LKL	FALSE	FALSE	FALSE	FALSE	Absent	FALSE	FALSE	FALSE	FALSE	1.23333	9.70002
CTCAAGCTG	3	1	0	13	10	0	24	0.0416667	0	0.541667	0.416667	0	3.33333	1825.83	0.48	LKL	FALSE	FALSE	FALSE	FALSE	Absent	FALSE	FALSE	FALSE	FALSE	1.23333	9.70002
CTCAAGCTT	4	0	15	12	3	0	30	0	0.5	0.4	0.1	0	2.6	660	0.177388	LKL	FALSE	FALSE	FALSE	FALSE	Absent	FALSE	FALSE	FALSE	FALSE	1.23333	9.70002
CTCAAGGAA	2	7	3	16	13	0	39	0.179487	0.0769231	0.410256	0.333333	0	2.89744	1458.97	0.46188	LKE	FALSE	FALSE	FALSE	FALSE	Absent	FALSE	FALSE	FALSE	FALSE	-1.2	6.40878
CTCAAGGAC	13	36	1	11	22	0	70	0.514286	0.0142857	0.157143	0.314286	0	2.27143	1237.71	0.4	LKD	FALSE	FALSE	FALSE	FALSE	Absent	FALSE	FALSE	FALSE	FALSE	-1.2	6.33737
CTCAAGGAG	10	10	3	11	29	0	53	0.188679	0.0566038	0.207547	0.54717	0	3.11321	2104.91	0.261279	LKE	FALSE	FALSE	FALSE	FALSE	Absent	FALSE	FALSE	FALSE	FALSE	-1.2	6.40878
CTCAAGGAT	6	4	1	5	18	1	29	0.137931	0.0344828	0.172414	0.62069	0.0344828	3.37931	2758.62	0.307246	LKD	FALSE	FALSE	FALSE	FALSE	Absent	FALSE	FALSE	FALSE	FALSE	-1.2	6.33737
CTCAAGGCA	2	0	12	1	0	0	13	0	0.923077	0.0769231	0	0	2.07692	156.923	0.4	LKA	FALSE	FALSE	FALSE	FALSE	Absent	FALSE	FALSE	FALSE	FALSE	0.566667	9.70002
CTCAAGGCC	9	16	1	1	12	0	30	0.533333	0.0333333	0.0333333	0.4	0	2.3	1474.67	0.326599	LKA	FALSE	FALSE	FALSE	FALSE	Absent	FALSE	FALSE	FALSE	FALSE	0.566667	9.70002
CTCAAGGCG	10	4	9	18	2	1	34	0.117647	0.264706	0.529412	0.0588235	0.0294118	2.61765	916.471	0.226274	LKA	FALSE	FALSE	FALSE	FALSE	Absent	FALSE	FALSE	FALSE	FALSE	0.566667	9.70002
CTCAAGGCT	11	0	14	16	2	0	32	0	0.4375	0.5	0.0625	0	2.625	577.5	0.250865	LKA	FALSE	FALSE	FALSE	FALSE	Absent	FALSE	FALSE	FALSE	FALSE	0.566667	9.70002
CTCAAGGGA	35	14	1	43	137	1	196	0.0714286	0.00510204	0.219388	0.69898	0.00510204	3.56122	2711.22	0.23094	LKG	FALSE	FALSE	FALSE	FALSE	Absent	FALSE	FALSE	FALSE	FALSE	-0.166667	9.70002
CTCAAGGGC	9	1	2	30	31	0	64	0.015625	0.03125	0.46875	0.484375	0	3.42188	2029.06	0.46188	LKG	FALSE	FALSE	FALSE	FALSE	Absent	FALSE	FALSE	FALSE	FALSE	-0.166667	9.70002
CTCAAGGGG	12	31	0	12	31	2	76	0.407895	0	0.157895	0.407895	0.0263158	2.64474	1887.11	0.26533	LKG	FALSE	FALSE	FALSE	FALSE	Absent	FALSE	FALSE	FALSE	FALSE	-0.166667	9.70002
CTCAAGGGT	8	3	1	8	27	1	40	0.075	0.025	0.2	0.675	0.025	3.55	2854.5	0.354777	LKG	FALSE	FALSE	FALSE	FALSE	Absent	FALSE	FALSE	FALSE	FALSE	-0.166667	9.70002
CTCAAGGTA	21	3	39	49	20	1	112	0.0267857	0.348214	0.4375	0.178571	0.00892857	2.79464	1054.82	0.516398	LKV	FALSE	FALSE	FALSE	FALSE	Absent	FALSE	FALSE	FALSE	FALSE	1.36667	9.70002
CTCAAGGTC	4	1	0	8	6	4	19	0.0526316	0	0.421053	0.315789	0.210526	3.63158	3916.84	0.326599	LKV	FALSE	FALSE	FALSE	FALSE	Absent	FALSE	FALSE	FALSE	FALSE	1.36667	9.70002
CTCAAGGTG	25	10	8	34	55	0	107	0.0934579	0.0747664	0.317757	0.514019	0	3.25234	2051.96	0.292119	LKV	FALSE	FALSE	FALSE	FALSE	Absent	FALSE	FALSE	FALSE	FALSE	1.36667	9.70002
CTCAAGGTT	8	0	6	12	15	0	33	0	0.181818	0.363636	0.454545	0	3.27273	1876.36	0.250865	LKV	FALSE	FALSE	FALSE	FALSE	Absent	FALSE	FALSE	FALSE	FALSE	1.36667	9.70002
CTCAAGTAA	8	53	3	2	17	3	78	0.679487	0.0384615	0.025641	0.217949	0.0384615	1.89744	1279.74	0.32	LK*	TRUE	FALSE	TRUE	FALSE	Ochre (UAA)	FALSE	FALSE	FALSE	FALSE	-0.0333333	9.70002
CTCAAGTAG	3	1	0	1	11	9	22	0.0454545	0	0.0454545	0.5	0.409091	4.22727	6737.27	0.32	LK*	TRUE	TRUE	FALSE	FALSE	Amber (UAG)	FALSE	FALSE	FALSE	FALSE	-0.0333333	9.70002
CTCAAGTAT	9	1	74	5	2	234	316	0.00316456	0.234177	0.0158228	0.00632911	0.740506	4.24684	8946.52	0.307246	LKY	FALSE	FALSE	FALSE	FALSE	Absent	FALSE	FALSE	FALSE	FALSE	-0.466667	9.29829
CTCAAGTCC	0	0	0	2	0	143	145	0	0	0.0137931	0	0.986207	4.97241	11842.8	0.326599	LKS	FALSE	FALSE	FALSE	FALSE	Absent	FALSE	FALSE	FALSE	FALSE	-0.3	9.70002
CTCAAGTCG	20	0	7	52	49	182	290	0	0.0241379	0.17931	0.168966	0.627586	4.4	8249.79	0.26533	LKS	FALSE	FALSE	FALSE	FALSE	Absent	FALSE	FALSE	FALSE	FALSE	-0.3	9.70002
CTCAAGTCT	3	0	0	4	5	4	13	0	0	0.307692	0.384615	0.307692	4	5261.54	0.250865	LKS	FALSE	FALSE	FALSE	FALSE	Absent	FALSE	FALSE	FALSE	FALSE	-0.3	9.70002
CTCAAGTGA	8	12	0	0	7	1	20	0.6	0	0	0.35	0.05	2.25	1872	0.32	LK*	TRUE	FALSE	FALSE	TRUE	Opal (UGA	FALSE	FALSE	FALSE	FALSE	-0.0333333	9.70002
CTCAAGTGC	4	0	5	13	4	1	23	0	0.217391	0.565217	0.173913	0.0434783	3.04348	1513.04	0.23094	LKC	FALSE	FALSE	FALSE	FALSE	Absent	FALSE	FALSE	FALSE	FALSE	0.8	8.54518
CTCAAGTGG	16	24	4	32	75	2	137	0.175182	0.0291971	0.233577	0.547445	0.0145985	3.19708	2293.14	0.26533	LKW	FALSE	FALSE	FALSE	FALSE	Absent	FALSE	FALSE	FALSE	FALSE	-0.333333	9.70002
CTCAAGTGT	9	0	7	25	4	0	36	0	0.194444	0.694444	0.111111	0	2.91667	840	0.177388	LKC	FALSE	FALSE	FALSE	FALSE	Absent	FALSE	FALSE	FALSE	FALSE	0.8	8.54518
CTCAAGTTC	9	0	13	8	10	0	31	0	0.419355	0.258065	0.322581	0	2.90323	1366.45	0.326599	LKF	FALSE	FALSE	FALSE	FALSE	Absent	FALSE	FALSE	FALSE	FALSE	0.9	9.70002
CTCAAGTTG	4	1	27	13	9	1	51	0.0196078	0.529412	0.254902	0.176471	0.0196078	2.64706	1087.45	0.26533	LKL	FALSE	FALSE	FALSE	FALSE	Absent	FALSE	FALSE	FALSE	FALSE	1.23333	9.70002
CTCAAGTTT	3	2	13	5	2	2	24	0.0833333	0.541667	0.208333	0.0833333	0.0833333	2.54167	1491.67	0.250865	LKF	FALSE	FALSE	FALSE	FALSE	Absent	FALSE	FALSE	FALSE	FALSE	0.9	9.70002
CTCAATAAA	0	0	3	2	0	10	15	0	0.2	0.133333	0	0.666667	4.13333	8104	0.627163	LNK	FALSE	FALSE	FALSE	FALSE	Absent	FALSE	FALSE	FALSE	FALSE	-1.2	9.70002
CTCAATAAG	6	0	25	3	0	46	74	0	0.337838	0.0405405	0	0.621622	3.90541	7524.32	0.354777	LNK	FALSE	FALSE	FALSE	FALSE	Absent	FALSE	FALSE	FALSE	FALSE	-1.2	9.70002
CTCAATAAT	12	0	76	26	19	106	227	0	0.334802	0.114537	0.0837004	0.46696	3.68282	6013.74	0.393333	LNN	FALSE	FALSE	FALSE	FALSE	Absent	FALSE	FALSE	FALSE	FALSE	-1.06667	6.09998
CTCAATACC	1	0	18	0	1	0	19	0	0.947368	0	0.0526316	0	2.10526	303.158	0.362093	LNT	FALSE	FALSE	FALSE	FALSE	Absent	FALSE	FALSE	FALSE	FALSE	-0.133333	6.09998
CTCAATAGA	2	2	27	9	0	7	45	0.0444444	0.6	0.2	0	0.155556	2.62222	2059.56	0.256038	LNR	FALSE	FALSE	FALSE	FALSE	Absent	TRUE	FALSE	FALSE	FALSE	-1.4	10.55
CTCAATAGC	3	0	8	2	1	2	13	0	0.615385	0.153846	0.0769231	0.153846	2.76923	2289.23	0.256038	LNS	FALSE	FALSE	FALSE	FALSE	Absent	FALSE	FALSE	FALSE	FALSE	-0.166667	6.09998
CTCAATAGG	12	0	1	5	27	1	34	0	0.0294118	0.147059	0.794118	0.0294118	3.82353	3303.53	0.294165	LNR	FALSE	FALSE	FALSE	FALSE	Absent	TRUE	FALSE	FALSE	FALSE	-1.4	10.55
CTCAATAGT	10	0	42	13	4	1	60	0	0.7	0.216667	0.0666667	0.0166667	2.4	654	0.196667	LNS	FALSE	FALSE	FALSE	FALSE	Absent	FALSE	FALSE	FALSE	FALSE	-0.166667	6.09998
CTCAATATA	1	0	4	0	1	6	11	0	0.363636	0	0.0909091	0.545455	3.81818	6916.36	0.0849183	LNI	FALSE	FALSE	FALSE	FALSE	Absent	FALSE	FALSE	FALSE	FALSE	1.6	6.09998
CTCAATATT	3	0	12	2	0	3	17	0	0.705882	0.117647	0	0.176471	2.64706	2272.94	0.340637	LNI	FALSE	FALSE	FALSE	FALSE	Absent	FALSE	FALSE	FALSE	FALSE	1.6	6.09998
CTCAATCAG	6	3	13	24	6	2	48	0.0625	0.270833	0.5	0.125	0.0416667	2.8125	1283.75	0.416013	LNQ	FALSE	FALSE	FALSE	FALSE	Absent	FALSE	FALSE	FALSE	FALSE	-1.06667	6.09998
CTCAATCAT	3	0	16	0	1	3	20	0	0.8	0	0.05	0.15	2.55	2076	0.196667	LNH	FALSE	FALSE	FALSE	FALSE	Absent	FALSE	FALSE	FALSE	FALSE	-0.966667	7.55033
CTCAATCCA	2	0	0	13	1	1	15	0	0	0.866667	0.0666667	0.0666667	3.2	1560	0.256038	LNP	FALSE	FALSE	FALSE	FALSE	Absent	FALSE	FALSE	FALSE	FALSE	-0.433333	6.09998
CTCAATCGA	13	0	16	17	0	1	34	0	0.470588	0.5	0	0.0294118	2.58824	709.412	0.00512076	LNR	FALSE	FALSE	FALSE	FALSE	Absent	FALSE	FALSE	FALSE	FALSE	-1.4	10.55
CTCAATCGC	4	0	18	1	10	0	29	0	0.62069	0.0344828	0.344828	0	2.72414	1336.55	0.434511	LNR	FALSE	FALSE	FALSE	FALSE	Absent	FALSE	FALSE	FALSE	FALSE	-1.4	10.55
CTCAATCGT	4	0	15	36	15	1	67	0	0.223881	0.537313	0.223881	0.0149254	3.02985	1334.33	0.512076	LNR	FALSE	FALSE	FALSE	FALSE	Absent	FALSE	FALSE	FALSE	FALSE	-1.4	10.55
CTCAATCTA	8	0	10	11	14	2	37	0	0.27027	0.297297	0.378378	0.0540541	3.21622	2221.62	0.256038	LNL	FALSE	FALSE	FALSE	FALSE	Absent	FALSE	FALSE	FALSE	FALSE	1.36667	6.09998
CTCAATCTG	5	13	4	10	7	0	34	0.382353	0.117647	0.294118	0.205882	0	2.32353	939.412	0.532165	LNL	FALSE	FALSE	FALSE	FALSE	Absent	FALSE	FALSE	FALSE	FALSE	1.36667	6.09998
CTCAATGAA	3	1	11	5	0	3	20	0.05	0.55	0.25	0	0.15	2.65	2017	0.512076	LNE	FALSE	FALSE	FALSE	FALSE	Absent	FALSE	FALSE	FALSE	FALSE	-1.06667	3.84997
CTCAATGAC	11	1	6	12	11	2	32	0.03125	0.1875	0.375	0.34375	0.0625	3.21875	2235.62	0.443471	LND	FALSE	FALSE	FALSE	FALSE	Absent	FALSE	FALSE	FALSE	FALSE	-1.06667	3.74997
CTCAATGAG	7	1	12	16	2	2	33	0.030303	0.363636	0.484848	0.0606061	0.0606061	2.75758	1280.61	0.289674	LNE	FALSE	FALSE	FALSE	FALSE	Absent	FALSE	FALSE	FALSE	FALSE	-1.06667	3.84997
CTCAATGAT	14	0	35	20	2	1	58	0	0.603448	0.344828	0.0344828	0.0172414	2.46552	610.345	0.340637	LND	FALSE	FALSE	FALSE	FALSE	Absent	FALSE	FALSE	FALSE	FALSE	-1.06667	3.74997
CTCAATGCA	1	10	4	1	0	0	15	0.666667	0.266667	0.0666667	0	0	1.4	85.3333	0.443471	LNA	FALSE	FALSE	FALSE	FALSE	Absent	FALSE	FALSE	FALSE	FALSE	0.7	6.09998
CTCAATGCT	4	0	44	3	24	1	72	0	0.611111	0.0416667	0.333333	0.0138889	2.75	1465	0.278129	LNA	FALSE	FALSE	FALSE	FALSE	Absent	FALSE	FALSE	FALSE	FALSE	0.7	6.09998
CTCAATGGA	6	6	0	7	7	3	23	0.26087	0	0.304348	0.304348	0.130435	3.04348	2848.7	0.256038	LNG	FALSE	FALSE	FALSE	FALSE	Absent	FALSE	FALSE	FALSE	FALSE	-0.0333333	6.09998
CTCAATGGC	9	1	1	36	24	0	62	0.016129	0.016129	0.580645	0.387097	0	3.33871	1744.19	0.512076	LNG	FALSE	FALSE	FALSE	FALSE	Absent	FALSE	FALSE	FALSE	FALSE	-0.0333333	6.09998
CTCAATGGG	41	42	25	18	186	17	288	0.145833	0.0868056	0.0625	0.645833	0.0590278	3.38542	3084.17	0.294165	LNG	FALSE	FALSE	FALSE	FALSE	Absent	FALSE	FALSE	FALSE	FALSE	-0.0333333	6.09998
CTCAATGGT	22	0	14	68	50	0	132	0	0.106061	0.515152	0.378788	0	3.27273	1685.45	0.393333	LNG	FALSE	FALSE	FALSE	FALSE	Absent	FALSE	FALSE	FALSE	FALSE	-0.0333333	6.09998
CTCAATGTA	7	3	23	2	0	4	32	0.09375	0.71875	0.0625	0	0.125	2.34375	1625.62	0.572519	LNV	FALSE	FALSE	FALSE	FALSE	Absent	FALSE	FALSE	FALSE	FALSE	1.5	6.09998
CTCAATGTC	4	1	11	6	0	2	20	0.05	0.55	0.3	0	0.1	2.55	1447	0.362093	LNV	FALSE	FALSE	FALSE	FALSE	Absent	FALSE	FALSE	FALSE	FALSE	1.5	6.09998
CTCAATGTG	4	1	2	8	2	3	16	0.0625	0.125	0.5	0.125	0.1875	3.25	3016.25	0.323866	LNV	FALSE	FALSE	FALSE	FALSE	Absent	FALSE	FALSE	FALSE	FALSE	1.5	6.09998
CTCAATGTT	16	20	68	23	0	1	112	0.178571	0.607143	0.205357	0	0.00892857	2.05357	306.786	0.278129	LNV	FALSE	FALSE	FALSE	FALSE	Absent	FALSE	FALSE	FALSE	FALSE	1.5	6.09998
CTCAATTAA	6	24	1	7	1	5	38	0.631579	0.0263158	0.184211	0.0263158	0.131579	2	1800	0.393333	LN*	TRUE	FALSE	TRUE	FALSE	Ochre (UAA)	FALSE	FALSE	FALSE	FALSE	0.1	6.09998
CTCAATTAC	2	0	5	0	1	78	84	0	0.0595238	0	0.0119048	0.928571	4.80952	11192.9	0.443471	LNY	FALSE	FALSE	FALSE	FALSE	Absent	FALSE	FALSE	FALSE	FALSE	-0.333333	6.09322
CTCAATTAG	11	0	1	5	51	4	61	0	0.0163934	0.0819672	0.836066	0.0655738	3.95082	3847.87	0.393333	LN*	TRUE	TRUE	FALSE	FALSE	Amber (UAG)	FALSE	FALSE	FALSE	FALSE	0.1	6.09998
CTCAATTAT	1	0	2	2	2	9	15	0	0.133333	0.133333	0.133333	0.6	4.2	7776	0.340637	LNY	FALSE	FALSE	FALSE	FALSE	Absent	FALSE	FALSE	FALSE	FALSE	-0.333333	6.09322
CTCAATTCA	6	0	32	8	6	2	48	0	0.666667	0.166667	0.125	0.0416667	2.54167	1130	0.256038	LNS	FALSE	FALSE	FALSE	FALSE	Absent	FALSE	FALSE	FALSE	FALSE	-0.166667	6.09998
CTCAATTCT	1	0	17	5	0	4	26	0	0.653846	0.192308	0	0.153846	2.65385	2040	0.278129	LNS	FALSE	FALSE	FALSE	FALSE	Absent	FALSE	FALSE	FALSE	FALSE	-0.166667	6.09998
CTCAATTGC	11	0	44	4	6	1	55	0	0.8	0.0727273	0.109091	0.0181818	2.34545	750.545	0.256038	LNC	FALSE	FALSE	FALSE	FALSE	Absent	FALSE	FALSE	FALSE	FALSE	0.933333	5.92254
CTCAATTGG	3	1	0	1	8	0	10	0.1	0	0.1	0.8	0	3.6	2942	0.294165	LNW	FALSE	FALSE	FALSE	FALSE	Absent	FALSE	FALSE	FALSE	FALSE	-0.2	6.09998
CTCAATTGT	4	0	31	12	1	2	46	0	0.673913	0.26087	0.0217391	0.0434783	2.43478	837.391	0.196667	LNC	FALSE	FALSE	FALSE	FALSE	Absent	FALSE	FALSE	FALSE	FALSE	0.933333	5.92254
CTCAATTTC	2	0	9	1	0	1	11	0	0.818182	0.0909091	0	0.0909091	2.36364	1243.64	0.362093	LNF	FALSE	FALSE	FALSE	FALSE	Absent	FALSE	FALSE	FALSE	FALSE	1.03333	6.09998
CTCAATTTG	4	0	7	4	4	1	16	0	0.4375	0.25	0.25	0.0625	2.9375	1852.5	0.294165	LNL	FALSE	FALSE	FALSE	FALSE	Absent	FALSE	FALSE	FALSE	FALSE	1.36667	6.09998
CTCAATTTT	5	0	16	8	1	2	27	0	0.592593	0.296296	0.037037	0.0740741	2.59259	1271.11	0.278129	LNF	FALSE	FALSE	FALSE	FALSE	Absent	FALSE	FALSE	FALSE	FALSE	1.03333	6.09998
CTCACAAAA	7	0	2	19	13	68	102	0	0.0196078	0.186275	0.127451	0.666667	4.44118	8572.94	0.408248	LTK	FALSE	FALSE	FALSE	FALSE	Absent	FALSE	FALSE	FALSE	FALSE	-0.266667	9.70002
CTCACAAAT	0	1	10	2	0	2	15	0.0666667	0.666667	0.133333	0	0.133333	2.46667	1761.33	0.256038	LTN	FALSE	FALSE	FALSE	FALSE	Absent	FALSE	FALSE	FALSE	FALSE	-0.133333	6.09998
CTCACAAGA	0	1	11	2	4	0	18	0.0555556	0.611111	0.111111	0.222222	0	2.5	941.111	0.166667	LTR	FALSE	FALSE	FALSE	FALSE	Absent	TRUE	FALSE	FALSE	FALSE	-0.466667	10.55
CTCACAAGG	6	1	2	4	9	0	16	0.0625	0.125	0.25	0.5625	0	3.3125	2191.25	0.191485	LTR	FALSE	FALSE	FALSE	FALSE	Absent	TRUE	FALSE	FALSE	FALSE	-0.466667	10.55
CTCACAAGT	3	7	0	2	2	0	11	0.636364	0	0.181818	0.181818	0	1.90909	776.364	0.128019	LTS	FALSE	FALSE	FALSE	FALSE	Absent	FALSE	FALSE	FALSE	FALSE	0.766667	6.09998
CTCACAATA	2	0	6	1	1	7	15	0	0.4	0.0666667	0.0666667	0.466667	3.6	5928	0.0552771	LTI	FALSE	FALSE	FALSE	FALSE	Absent	FALSE	FALSE	FALSE	FALSE	2.53333	6.09998
CTCACAATT	2	0	13	20	0	1	34	0	0.382353	0.588235	0	0.0294118	2.67647	751.765	0.221736	LTI	FALSE	FALSE	FALSE	FALSE	Absent	FALSE	FALSE	FALSE	FALSE	2.53333	6.09998
CTCACACAA	2	4	2	11	0	3	20	0.2	0.1	0.55	0	0.15	2.8	2146	0.235702	LTQ	FALSE	FALSE	FALSE	FALSE	Absent	FALSE	FALSE	FALSE	FALSE	-0.133333	6.09998
CTCACACGA	7	1	16	1	1	0	19	0.0526316	0.842105	0.0526316	0.0526316	0	2.10526	323.158	0.00333333	LTR	FALSE	FALSE	FALSE	FALSE	Absent	FALSE	FALSE	FALSE	FALSE	-0.466667	10.55
CTCACACTG	1	0	0	11	28	0	39	0	0	0.282051	0.717949	0	3.71795	2753.85	0.34641	LTL	FALSE	FALSE	FALSE	FALSE	Absent	FALSE	FALSE	FALSE	FALSE	2.3	6.09998
CTCACAGAA	1	3	15	0	0	3	21	0.142857	0.714286	0	0	0.142857	2.28571	1802.86	0.333333	LTE	FALSE	FALSE	FALSE	FALSE	Absent	FALSE	FALSE	FALSE	FALSE	-0.133333	3.84997
CTCACAGAC	1	7	8	8	1	0	24	0.291667	0.333333	0.333333	0.0416667	0	2.125	395.833	0.288675	LTD	FALSE	FALSE	FALSE	FALSE	Absent	FALSE	FALSE	FALSE	FALSE	-0.133333	3.74997
CTCACAGAG	24	3	6	104	48	0	161	0.0186335	0.0372671	0.645963	0.298137	0	3.2236	1465.71	0.188562	LTE	FALSE	FALSE	FALSE	FALSE	Absent	FALSE	FALSE	FALSE	FALSE	-0.133333	3.84997
CTCACAGAT	19	2	31	64	36	141	274	0.00729927	0.113139	0.233577	0.131387	0.514599	4.03285	6802.04	0.221736	LTD	FALSE	FALSE	FALSE	FALSE	Absent	FALSE	FALSE	FALSE	FALSE	-0.133333	3.74997
CTCACAGCC	3	0	0	9	4	0	13	0	0	0.692308	0.307692	0	3.30769	1523.08	0.235702	LTA	FALSE	FALSE	FALSE	FALSE	Absent	FALSE	FALSE	FALSE	FALSE	1.63333	6.09998
CTCACAGCG	12	1	1	25	8	0	35	0.0285714	0.0285714	0.714286	0.228571	0	3.14286	1255.43	0.163299	LTA	FALSE	FALSE	FALSE	FALSE	Absent	FALSE	FALSE	FALSE	FALSE	1.63333	6.09998
CTCACAGCT	1	0	4	2	2	3	11	0	0.363636	0.181818	0.181818	0.272727	3.36364	4080	0.181046	LTA	FALSE	FALSE	FALSE	FALSE	Absent	FALSE	FALSE	FALSE	FALSE	1.63333	6.09998
CTCACAGGA	15	2	6	15	22	1	46	0.0434783	0.130435	0.326087	0.478261	0.0217391	3.30435	2194.78	0.166667	LTG	FALSE	FALSE	FALSE	FALSE	Absent	FALSE	FALSE	FALSE	FALSE	0.9	6.09998
CTCACAGGG	11	16	0	4	30	0	50	0.32	0	0.08	0.6	0	2.96	2214.4	0.191485	LTG	FALSE	FALSE	FALSE	FALSE	Absent	FALSE	FALSE	FALSE	FALSE	0.9	6.09998
CTCACAGGT	7	0	4	16	14	0	34	0	0.117647	0.470588	0.411765	0	3.29412	1778.82	0.256038	LTG	FALSE	FALSE	FALSE	FALSE	Absent	FALSE	FALSE	FALSE	FALSE	0.9	6.09998
CTCACAGTA	6	0	5	16	0	1	22	0	0.227273	0.727273	0	0.0454545	2.86364	1009.09	0.372678	LTV	FALSE	FALSE	FALSE	FALSE	Absent	FALSE	FALSE	FALSE	FALSE	2.43333	6.09998
CTCACAGTG	6	2	0	3	6	0	11	0.181818	0	0.272727	0.545455	0	3.18182	2130.91	0.210819	LTV	FALSE	FALSE	FALSE	FALSE	Absent	FALSE	FALSE	FALSE	FALSE	2.43333	6.09998
CTCACATCA	0	0	16	0	0	0	16	0	1	0	0	0	2	120	0.166667	LTS	FALSE	FALSE	FALSE	FALSE	Absent	FALSE	FALSE	FALSE	FALSE	0.766667	6.09998
CTCACATCC	8	1	0	21	27	0	49	0.0204082	0	0.428571	0.55102	0	3.5102	2241.22	0.235702	LTS	FALSE	FALSE	FALSE	FALSE	Absent	FALSE	FALSE	FALSE	FALSE	0.766667	6.09998
CTCACATGA	3	25	0	0	0	0	25	1	0	0	0	0	1	20	0.166667	LT*	TRUE	FALSE	FALSE	TRUE	Opal (UGA	FALSE	FALSE	FALSE	FALSE	1.03333	6.09998
CTCACATGC	3	0	13	0	0	0	13	0	1	0	0	0	2	120	0.166667	LTC	FALSE	FALSE	FALSE	FALSE	Absent	FALSE	FALSE	FALSE	FALSE	1.86667	5.92254
CTCACATTA	3	1	6	11	1	1	20	0.05	0.3	0.55	0.05	0.05	2.75	1147	0.166667	LTL	FALSE	FALSE	FALSE	FALSE	Absent	FALSE	FALSE	FALSE	FALSE	2.3	6.09998
CTCACCAAC	0	0	0	0	10	0	10	0	0	0	1	0	4	3600	0.471405	LTN	FALSE	FALSE	FALSE	FALSE	Absent	FALSE	FALSE	FALSE	FALSE	-0.133333	6.09998
CTCACCAAG	4	1	0	4	11	0	16	0.0625	0	0.25	0.6875	0	3.5625	2626.25	0.326599	LTK	FALSE	FALSE	FALSE	FALSE	Absent	FALSE	FALSE	FALSE	FALSE	-0.266667	9.70002
CTCACCACG	4	1	0	1	32	0	34	0.0294118	0	0.0294118	0.941176	0	3.88235	3406.47	0.359011	LTT	FALSE	FALSE	FALSE	FALSE	Absent	FALSE	FALSE	FALSE	FALSE	0.8	6.09998
CTCACCAGC	4	9	0	0	11	1	21	0.428571	0	0	0.52381	0.047619	2.7619	2465.71	0.235702	LTS	FALSE	FALSE	FALSE	FALSE	Absent	FALSE	FALSE	FALSE	FALSE	0.766667	6.09998
CTCACCAGT	3	0	1	10	1	0	12	0	0.0833333	0.833333	0.0833333	0	3	810	0.181046	LTS	FALSE	FALSE	FALSE	FALSE	Absent	FALSE	FALSE	FALSE	FALSE	0.766667	6.09998
CTCACCATA	0	0	0	9	15	0	24	0	0	0.375	0.625	0	3.625	2475	0.0781736	LTI	FALSE	FALSE	FALSE	FALSE	Absent	FALSE	FALSE	FALSE	FALSE	2.53333	6.09998
CTCACCATC	0	0	0	0	12	0	12	0	0	0	1	0	4	3600	0.408248	LTI	FALSE	FALSE	FALSE	FALSE	Absent	FALSE	FALSE	FALSE	FALSE	2.53333	6.09998
CTCACCCAC	1	9	0	1	8	0	18	0.5	0	0.0555556	0.444444	0	2.44444	1643.33	0.235702	LTH	FALSE	FALSE	FALSE	FALSE	Absent	FALSE	FALSE	FALSE	FALSE	-0.0333333	7.55033
CTCACCCCA	7	14	1	0	2	0	17	0.823529	0.0588235	0	0.117647	0	1.41176	447.059	0.235702	LTP	FALSE	FALSE	FALSE	FALSE	Absent	FALSE	FALSE	FALSE	FALSE	0.5	6.09998
CTCACCGAA	1	0	0	6	12	0	18	0	0	0.333333	0.666667	0	3.66667	2600	0.471405	LTE	FALSE	FALSE	FALSE	FALSE	Absent	FALSE	FALSE	FALSE	FALSE	-0.133333	3.84997
CTCACCGAC	0	0	4	1	8	0	13	0	0.307692	0.0769231	0.615385	0	3.30769	2298.46	0.408248	LTD	FALSE	FALSE	FALSE	FALSE	Absent	FALSE	FALSE	FALSE	FALSE	-0.133333	3.74997
CTCACCGAG	3	5	0	3	39	0	47	0.106383	0	0.0638298	0.829787	0	3.61702	3027.66	0.266667	LTE	FALSE	FALSE	FALSE	FALSE	Absent	FALSE	FALSE	FALSE	FALSE	-0.133333	3.84997
CTCACCGCG	1	9	0	0	24	0	33	0.272727	0	0	0.727273	0	3.18182	2623.64	0.23094	LTA	FALSE	FALSE	FALSE	FALSE	Absent	FALSE	FALSE	FALSE	FALSE	1.63333	6.09998
CTCACCGGA	10	16	1	0	49	0	66	0.242424	0.0151515	0	0.742424	0	3.24242	2679.39	0.235702	LTG	FALSE	FALSE	FALSE	FALSE	Absent	FALSE	FALSE	FALSE	FALSE	0.9	6.09998
CTCACCGGG	14	20	0	0	28	0	48	0.416667	0	0	0.583333	0	2.75	2108.33	0.270801	LTG	FALSE	FALSE	FALSE	FALSE	Absent	FALSE	FALSE	FALSE	FALSE	0.9	6.09998
CTCACCGTA	3	0	0	0	13	0	13	0	0	0	1	0	4	3600	0.527046	LTV	FALSE	FALSE	FALSE	FALSE	Absent	FALSE	FALSE	FALSE	FALSE	2.43333	6.09998
CTCACCGTC	0	0	4	2	33	0	39	0	0.102564	0.0512821	0.846154	0	3.74359	3089.23	0.333333	LTV	FALSE	FALSE	FALSE	FALSE	Absent	FALSE	FALSE	FALSE	FALSE	2.43333	6.09998
CTCACCTCC	8	8	1	0	4	0	13	0.615385	0.0769231	0	0.307692	0	2	1129.23	0.333333	LTS	FALSE	FALSE	FALSE	FALSE	Absent	FALSE	FALSE	FALSE	FALSE	0.766667	6.09998
CTCACCTTG	2	0	0	0	19	0	19	0	0	0	1	0	4	3600	0.270801	LTL	FALSE	FALSE	FALSE	FALSE	Absent	FALSE	FALSE	FALSE	FALSE	2.3	6.09998
CTCACGAAG	1	0	8	3	2	0	13	0	0.615385	0.230769	0.153846	0	2.53846	766.154	0.351757	LTK	FALSE	FALSE	FALSE	FALSE	Absent	FALSE	FALSE	FALSE	FALSE	-0.266667	9.70002
CTCACGACA	3	0	9	20	0	0	29	0	0.310345	0.689655	0	0	2.68966	451.034	0.253859	LTT	FALSE	FALSE	FALSE	FALSE	Absent	FALSE	FALSE	FALSE	FALSE	0.8	6.09998
CTCACGACC	1	0	0	9	1	0	10	0	0	0.9	0.1	0	3.1	900	0.359011	LTT	FALSE	FALSE	FALSE	FALSE	Absent	FALSE	FALSE	FALSE	FALSE	0.8	6.09998
CTCACGACT	0	0	1	15	0	0	16	0	0.0625	0.9375	0	0	2.9375	570	0.275762	LTT	FALSE	FALSE	FALSE	FALSE	Absent	FALSE	FALSE	FALSE	FALSE	0.8	6.09998
CTCACGAGA	31	0	6	40	33	0	79	0	0.0759494	0.506329	0.417722	0	3.34177	1816.71	0.253859	LTR	FALSE	FALSE	FALSE	FALSE	Absent	TRUE	FALSE	FALSE	FALSE	-0.466667	10.55
CTCACGAGC	4	0	0	6	11	0	17	0	0	0.352941	0.647059	0	3.64706	2541.18	0.253859	LTS	FALSE	FALSE	FALSE	FALSE	Absent	FALSE	FALSE	FALSE	FALSE	0.766667	6.09998
CTCACGAGG	4	1	2	2	4	1	10	0.1	0.2	0.2	0.4	0.1	3.2	2786	0.291662	LTR	FALSE	FALSE	FALSE	FALSE	Absent	TRUE	FALSE	FALSE	FALSE	-0.466667	10.55
CTCACGAGT	1	1	0	6	6	0	13	0.0769231	0	0.461538	0.461538	0	3.30769	1940	0.194993	LTS	FALSE	FALSE	FALSE	FALSE	Absent	FALSE	FALSE	FALSE	FALSE	0.766667	6.09998
CTCACGATG	4	1	0	18	1	1	21	0.047619	0	0.857143	0.047619	0.047619	3.04762	1258.1	0.386667	LTM	FALSE	FALSE	FALSE	FALSE	Absent	FALSE	FALSE	FALSE	FALSE	1.66667	6.09998
CTCACGCGC	5	0	4	13	3	0	20	0	0.2	0.65	0.15	0	2.95	954	0.430813	LTR	FALSE	FALSE	FALSE	FALSE	Absent	FALSE	FALSE	FALSE	FALSE	-0.466667	10.55
CTCACGCGG	9	0	1	1	15	0	17	0	0.0588235	0.0588235	0.882353	0	3.82353	3218.82	0.253859	LTR	FALSE	FALSE	FALSE	FALSE	Absent	FALSE	FALSE	FALSE	FALSE	-0.466667	10.55
CTCACGCTT	3	3	0	0	7	0	10	0.3	0	0	0.7	0	3.1	2526	0.194993	LTL	FALSE	FALSE	FALSE	FALSE	Absent	FALSE	FALSE	FALSE	FALSE	2.3	6.09998
CTCACGGAT	4	2	0	5	6	0	13	0.153846	0	0.384615	0.461538	0	3.15385	1895.38	0.337738	LTD	FALSE	FALSE	FALSE	FALSE	Absent	FALSE	FALSE	FALSE	FALSE	-0.133333	3.74997
CTCACGGCA	1	0	0	20	0	0	20	0	0	1	0	0	3	600	0.439697	LTA	FALSE	FALSE	FALSE	FALSE	Absent	FALSE	FALSE	FALSE	FALSE	1.63333	6.09998
CTCACGGCG	7	0	1	3	20	0	24	0	0.0416667	0.125	0.833333	0	3.79167	3080	0.24873	LTA	FALSE	FALSE	FALSE	FALSE	Absent	FALSE	FALSE	FALSE	FALSE	1.63333	6.09998
CTCACGGGG	30	72	0	14	13	138	237	0.303797	0	0.0590717	0.0548523	0.582278	3.61181	7226.33	0.291662	LTG	FALSE	FALSE	FALSE	FALSE	Absent	FALSE	FALSE	FALSE	FALSE	0.9	6.09998
CTCACGGGT	27	35	5	12	108	1	161	0.217391	0.0310559	0.0745342	0.670807	0.00621118	3.21739	2542.24	0.389986	LTG	FALSE	FALSE	FALSE	FALSE	Absent	FALSE	FALSE	FALSE	FALSE	0.9	6.09998
CTCACGGTA	4	0	1	17	6	0	24	0	0.0416667	0.708333	0.25	0	3.20833	1330	0.567646	LTV	FALSE	FALSE	FALSE	FALSE	Absent	FALSE	FALSE	FALSE	FALSE	2.43333	6.09998
CTCACGGTC	12	28	0	1	39	1	69	0.405797	0	0.0144928	0.565217	0.0144928	2.78261	2225.51	0.359011	LTV	FALSE	FALSE	FALSE	FALSE	Absent	FALSE	FALSE	FALSE	FALSE	2.43333	6.09998
CTCACGGTG	10	54	1	10	23	9	97	0.556701	0.0103093	0.103093	0.237113	0.0927835	2.29897	2041.24	0.321109	LTV	FALSE	FALSE	FALSE	FALSE	Absent	FALSE	FALSE	FALSE	FALSE	2.43333	6.09998
CTCACGGTT	18	1	3	41	78	0	123	0.00813008	0.0243902	0.333333	0.634146	0	3.5935	2486.02	0.275762	LTV	FALSE	FALSE	FALSE	FALSE	Absent	FALSE	FALSE	FALSE	FALSE	2.43333	6.09998
CTCACGTAC	15	0	16	57	34	0	107	0	0.149533	0.53271	0.317757	0	3.16822	1481.5	0.439697	LTY	FALSE	FALSE	FALSE	FALSE	Absent	FALSE	FALSE	FALSE	FALSE	0.6	6.09322
CTCACGTAG	3	3	0	2	8	0	13	0.230769	0	0.153846	0.615385	0	3.15385	2312.31	0.386667	LT*	TRUE	TRUE	FALSE	FALSE	Amber (UAG)	FALSE	FALSE	FALSE	FALSE	1.03333	6.09998
CTCACGTAT	12	0	39	20	1	0	60	0	0.65	0.333333	0.0166667	0	2.36667	338	0.337738	LTY	FALSE	FALSE	FALSE	FALSE	Absent	FALSE	FALSE	FALSE	FALSE	0.6	6.09322
CTCACGTGA	9	25	3	0	14	0	42	0.595238	0.0714286	0	0.333333	0	2.07143	1220.48	0.386667	LT*	TRUE	FALSE	FALSE	TRUE	Opal (UGA	FALSE	FALSE	FALSE	FALSE	1.03333	6.09998
CTCACGTGC	4	0	0	9	1	0	10	0	0	0.9	0.1	0	3.1	900	0.253859	LTC	FALSE	FALSE	FALSE	FALSE	Absent	FALSE	FALSE	FALSE	FALSE	1.86667	5.92254
CTCACGTGG	12	13	0	6	36	0	55	0.236364	0	0.109091	0.654545	0	3.18182	2426.55	0.291662	LTW	FALSE	FALSE	FALSE	FALSE	Absent	FALSE	FALSE	FALSE	FALSE	0.733333	6.09998
CTCACGTTG	2	3	0	3	10	0	16	0.1875	0	0.1875	0.625	0	3.25	2366.25	0.291662	LTL	FALSE	FALSE	FALSE	FALSE	Absent	FALSE	FALSE	FALSE	FALSE	2.3	6.09998
CTCACGTTT	5	11	4	25	2	1	43	0.255814	0.0930233	0.581395	0.0465116	0.0232558	2.48837	811.628	0.275762	LTF	FALSE	FALSE	FALSE	FALSE	Absent	FALSE	FALSE	FALSE	FALSE	1.96667	6.09998
CTCACTAAA	5	0	27	11	1	1	40	0	0.675	0.275	0.025	0.025	2.4	636	0.443471	LTK	FALSE	FALSE	FALSE	FALSE	Absent	FALSE	FALSE	FALSE	FALSE	-0.266667	9.70002
CTCACTAAC	1	0	0	0	13	1	14	0	0	0	0.928571	0.0714286	4.07143	4200	0.362093	LTN	FALSE	FALSE	FALSE	FALSE	Absent	FALSE	FALSE	FALSE	FALSE	-0.133333	6.09998
CTCACTAAG	8	0	8	17	12	3	40	0	0.2	0.425	0.3	0.075	3.25	2259	0.250865	LTK	FALSE	FALSE	FALSE	FALSE	Absent	FALSE	FALSE	FALSE	FALSE	-0.266667	9.70002
CTCACTACA	2	0	8	12	13	0	33	0	0.242424	0.363636	0.393939	0	3.15152	1665.45	0.181046	LTT	FALSE	FALSE	FALSE	FALSE	Absent	FALSE	FALSE	FALSE	FALSE	0.8	6.09998
CTCACTAGG	9	0	0	11	1	0	12	0	0	0.916667	0.0833333	0	3.08333	850	0.208006	LTR	FALSE	FALSE	FALSE	FALSE	Absent	TRUE	FALSE	FALSE	FALSE	-0.466667	10.55
CTCACTAGT	10	9	1	21	19	56	106	0.0849057	0.00943396	0.198113	0.179245	0.528302	4.0566	7106.6	0.139064	LTS	FALSE	FALSE	FALSE	FALSE	Absent	FALSE	FALSE	FALSE	FALSE	0.766667	6.09998
CTCACTATC	1	0	15	10	1	2	28	0	0.535714	0.357143	0.0357143	0.0714286	2.64286	1264.29	0.313581	LTI	FALSE	FALSE	FALSE	FALSE	Absent	FALSE	FALSE	FALSE	FALSE	2.53333	6.09998
CTCACTCAA	6	0	0	0	13	0	13	0	0	0	1	0	4	3600	0.256038	LTQ	FALSE	FALSE	FALSE	FALSE	Absent	FALSE	FALSE	FALSE	FALSE	-0.133333	6.09998
CTCACTCGG	1	9	0	0	11	1	21	0.428571	0	0	0.52381	0.047619	2.7619	2465.71	0.181046	LTR	FALSE	FALSE	FALSE	FALSE	Absent	FALSE	FALSE	FALSE	FALSE	-0.466667	10.55
CTCACTCTA	3	0	1	0	18	0	19	0	0.0526316	0	0.947368	0	3.89474	3416.84	0.181046	LTL	FALSE	FALSE	FALSE	FALSE	Absent	FALSE	FALSE	FALSE	FALSE	2.3	6.09998
CTCACTGAA	4	0	13	19	28	1	61	0	0.213115	0.311475	0.459016	0.0163934	3.27869	2061.64	0.362093	LTE	FALSE	FALSE	FALSE	FALSE	Absent	FALSE	FALSE	FALSE	FALSE	-0.133333	3.84997
CTCACTGAC	1	0	1	8	1	0	10	0	0.1	0.8	0.1	0	3	852	0.313581	LTD	FALSE	FALSE	FALSE	FALSE	Absent	FALSE	FALSE	FALSE	FALSE	-0.133333	3.74997
CTCACTGCA	6	0	4	3	6	0	13	0	0.307692	0.230769	0.461538	0	3.15385	1836.92	0.313581	LTA	FALSE	FALSE	FALSE	FALSE	Absent	FALSE	FALSE	FALSE	FALSE	1.63333	6.09998
CTCACTGCT	2	0	0	14	0	0	14	0	0	1	0	0	3	600	0.196667	LTA	FALSE	FALSE	FALSE	FALSE	Absent	FALSE	FALSE	FALSE	FALSE	1.63333	6.09998
CTCACTGGA	6	1	1	8	19	0	29	0.0344828	0.0344828	0.275862	0.655172	0	3.55172	2528.97	0.181046	LTG	FALSE	FALSE	FALSE	FALSE	Absent	FALSE	FALSE	FALSE	FALSE	0.9	6.09998
CTCACTGGG	15	5	1	7	42	0	55	0.0909091	0.0181818	0.127273	0.763636	0	3.56364	2829.45	0.208006	LTG	FALSE	FALSE	FALSE	FALSE	Absent	FALSE	FALSE	FALSE	FALSE	0.9	6.09998
CTCACTGGT	6	1	1	3	11	1	17	0.0588235	0.0588235	0.176471	0.647059	0.0588235	3.58824	3149.41	0.278129	LTG	FALSE	FALSE	FALSE	FALSE	Absent	FALSE	FALSE	FALSE	FALSE	0.9	6.09998
CTCACTTAG	4	25	0	1	19	55	100	0.25	0	0.01	0.19	0.55	3.79	7295	0.196667	LT*	TRUE	TRUE	FALSE	FALSE	Amber (UAG)	FALSE	FALSE	FALSE	FALSE	1.03333	6.09998
CTCACTTAT	2	0	5	44	21	1	71	0	0.0704225	0.619718	0.295775	0.0140845	3.25352	1614.08	0.240866	LTY	FALSE	FALSE	FALSE	FALSE	Absent	FALSE	FALSE	FALSE	FALSE	0.6	6.09322
CTCACTTCG	6	0	0	7	5	1	13	0	0	0.538462	0.384615	0.0769231	3.53846	2630.77	0.208006	LTS	FALSE	FALSE	FALSE	FALSE	Absent	FALSE	FALSE	FALSE	FALSE	0.766667	6.09998
CTCACTTGA	6	19	0	0	1	0	20	0.95	0	0	0.05	0	1.15	199	0.196667	LT*	TRUE	FALSE	FALSE	TRUE	Opal (UGA	FALSE	FALSE	FALSE	FALSE	1.03333	6.09998
CTCACTTGG	2	0	0	1	24	0	25	0	0	0.04	0.96	0	3.96	3480	0.208006	LTW	FALSE	FALSE	FALSE	FALSE	Absent	FALSE	FALSE	FALSE	FALSE	0.733333	6.09998
CTCACTTGT	4	1	1	0	12	0	14	0.0714286	0.0714286	0	0.857143	0	3.64286	3095.71	0.139064	LTC	FALSE	FALSE	FALSE	FALSE	Absent	FALSE	FALSE	FALSE	FALSE	1.86667	5.92254
CTCACTTTA	3	0	1	7	33	2	43	0	0.0232558	0.162791	0.767442	0.0465116	3.83721	3421.4	0.181046	LTL	FALSE	FALSE	FALSE	FALSE	Absent	FALSE	FALSE	FALSE	FALSE	2.3	6.09998
CTCACTTTG	7	0	0	8	40	0	48	0	0	0.166667	0.833333	0	3.83333	3100	0.208006	LTL	FALSE	FALSE	FALSE	FALSE	Absent	FALSE	FALSE	FALSE	FALSE	2.3	6.09998
CTCAGAAAA	2	2	4	0	0	5	11	0.181818	0.363636	0	0	0.454545	3.18182	5501.82	0.408248	LRK	FALSE	FALSE	FALSE	FALSE	Absent	TRUE	FALSE	FALSE	FALSE	-1.53333	11.6518
CTCAGAAAG	1	2	19	6	1	1	29	0.0689655	0.655172	0.206897	0.0344828	0.0344828	2.31034	742.069	0.23094	LRK	FALSE	FALSE	FALSE	FALSE	Absent	TRUE	FALSE	FALSE	FALSE	-1.53333	11.6518
CTCAGAACC	5	1	8	12	0	0	21	0.047619	0.380952	0.571429	0	0	2.52381	389.524	0.235702	LRT	FALSE	FALSE	FALSE	FALSE	Absent	TRUE	FALSE	FALSE	FALSE	-0.466667	10.55
CTCAGAAGA	2	3	0	5	1	4	13	0.230769	0	0.384615	0.0769231	0.307692	3.23077	4204.62	0.166667	LRR	FALSE	FALSE	FALSE	FALSE	Absent	TRUE	TRUE	FALSE	FALSE	-1.73333	12.5001
CTCAGAAGG	14	9	1	30	32	1	73	0.123288	0.0136986	0.410959	0.438356	0.0136986	3.20548	1993.15	0.191485	LRR	FALSE	FALSE	FALSE	FALSE	Absent	TRUE	TRUE	FALSE	FALSE	-1.73333	12.5001
CTCAGAAGT	7	1	5	6	3	0	15	0.0666667	0.333333	0.4	0.2	0	2.73333	1001.33	0.128019	LRS	FALSE	FALSE	FALSE	FALSE	Absent	TRUE	FALSE	FALSE	FALSE	-0.5	10.55
CTCAGAATA	2	2	8	2	0	0	12	0.166667	0.666667	0.166667	0	0	2	183.333	0.0552771	LRI	FALSE	FALSE	FALSE	FALSE	Absent	TRUE	FALSE	FALSE	FALSE	1.26667	10.55
CTCAGAATC	1	0	6	8	1	0	15	0	0.4	0.533333	0.0666667	0	2.66667	608	0.288675	LRI	FALSE	FALSE	FALSE	FALSE	Absent	TRUE	FALSE	FALSE	FALSE	1.26667	10.55
CTCAGAATG	4	1	5	3	4	0	13	0.0769231	0.384615	0.230769	0.307692	0	2.76923	1293.85	0.166667	LRM	FALSE	FALSE	FALSE	FALSE	Absent	TRUE	FALSE	FALSE	FALSE	0.4	10.55
CTCAGACAA	10	1	2	5	1	2	11	0.0909091	0.181818	0.454545	0.0909091	0.181818	3.09091	2805.45	0.235702	LRQ	FALSE	FALSE	FALSE	FALSE	Absent	TRUE	FALSE	FALSE	FALSE	-1.4	10.55
CTCAGACAC	5	0	19	4	0	0	23	0	0.826087	0.173913	0	0	2.17391	203.478	0.166667	LRH	FALSE	FALSE	FALSE	FALSE	Absent	TRUE	FALSE	FALSE	FALSE	-1.3	10.5518
CTCAGACAG	0	0	2	7	3	1	13	0	0.153846	0.538462	0.230769	0.0769231	3.23077	2095.38	0.270801	LRQ	FALSE	FALSE	FALSE	FALSE	Absent	TRUE	FALSE	FALSE	FALSE	-1.4	10.55
CTCAGACGA	8	5	17	0	1	0	23	0.217391	0.73913	0	0.0434783	0	1.86957	249.565	0.00333333	LRR	FALSE	FALSE	FALSE	FALSE	Absent	TRUE	FALSE	FALSE	FALSE	-1.73333	12.5001
CTCAGACGC	7	0	9	13	0	0	22	0	0.409091	0.590909	0	0	2.59091	403.636	0.282843	LRR	FALSE	FALSE	FALSE	FALSE	Absent	TRUE	FALSE	FALSE	FALSE	-1.73333	12.5001
CTCAGACGG	2	2	1	3	4	0	10	0.2	0.1	0.3	0.4	0	2.9	1636	0.166667	LRR	FALSE	FALSE	FALSE	FALSE	Absent	TRUE	FALSE	FALSE	FALSE	-1.73333	12.5001
CTCAGACGT	10	0	2	26	26	0	54	0	0.037037	0.481481	0.481481	0	3.44444	2026.67	0.333333	LRR	FALSE	FALSE	FALSE	FALSE	Absent	TRUE	FALSE	FALSE	FALSE	-1.73333	12.5001
CTCAGACTG	8	1	1	19	23	0	44	0.0227273	0.0227273	0.431818	0.522727	0	3.45455	2144.09	0.34641	LRL	FALSE	FALSE	FALSE	FALSE	Absent	TRUE	FALSE	FALSE	FALSE	1.03333	10.55
CTCAGAGAA	7	1	13	4	0	0	18	0.0555556	0.722222	0.222222	0	0	2.16667	221.111	0.333333	LRE	FALSE	FALSE	FALSE	FALSE	Absent	TRUE	FALSE	FALSE	FALSE	-1.4	6.41014
CTCAGAGAG	23	3	5	24	24	0	56	0.0535714	0.0892857	0.428571	0.428571	0	3.23214	1811.79	0.188562	LRE	FALSE	FALSE	FALSE	FALSE	Absent	TRUE	FALSE	FALSE	FALSE	-1.4	6.41014
CTCAGAGAT	8	0	29	30	2	0	61	0	0.47541	0.491803	0.0327869	0	2.55738	470.164	0.221736	LRD	FALSE	FALSE	FALSE	FALSE	Absent	TRUE	FALSE	FALSE	FALSE	-1.4	6.33872
CTCAGAGCA	1	0	10	2	1	0	13	0	0.769231	0.153846	0.0769231	0	2.30769	461.538	0.288675	LRA	FALSE	FALSE	FALSE	FALSE	Absent	TRUE	FALSE	FALSE	FALSE	0.366667	10.55
CTCAGAGCG	7	1	10	7	8	0	26	0.0384615	0.384615	0.269231	0.307692	0	2.84615	1316.15	0.163299	LRA	FALSE	FALSE	FALSE	FALSE	Absent	TRUE	FALSE	FALSE	FALSE	0.366667	10.55
CTCAGAGCT	0	0	6	2	3	0	11	0	0.545455	0.181818	0.272727	0	2.72727	1156.36	0.181046	LRA	FALSE	FALSE	FALSE	FALSE	Absent	TRUE	FALSE	FALSE	FALSE	0.366667	10.55
CTCAGAGGA	7	1	3	18	2	0	24	0.0416667	0.125	0.75	0.0833333	0	2.875	765.833	0.166667	LRG	FALSE	FALSE	FALSE	FALSE	Absent	TRUE	FALSE	FALSE	FALSE	-0.366667	10.55
CTCAGAGGC	5	1	7	10	1	0	19	0.0526316	0.368421	0.526316	0.0526316	0	2.57895	550.526	0.333333	LRG	FALSE	FALSE	FALSE	FALSE	Absent	TRUE	FALSE	FALSE	FALSE	-0.366667	10.55
CTCAGAGGG	23	14	4	27	56	0	101	0.138614	0.039604	0.267327	0.554455	0	3.23762	2163.96	0.191485	LRG	FALSE	FALSE	FALSE	FALSE	Absent	TRUE	FALSE	FALSE	FALSE	-0.366667	10.55
CTCAGAGGT	3	1	2	3	14	1	21	0.047619	0.0952381	0.142857	0.666667	0.047619	3.57143	3069.52	0.256038	LRG	FALSE	FALSE	FALSE	FALSE	Absent	TRUE	FALSE	FALSE	FALSE	-0.366667	10.55
CTCAGAGTA	5	1	9	7	0	0	17	0.0588235	0.529412	0.411765	0	0	2.35294	311.765	0.372678	LRV	FALSE	FALSE	FALSE	FALSE	Absent	TRUE	FALSE	FALSE	FALSE	1.16667	10.55
CTCAGAGTG	18	0	14	19	28	0	61	0	0.229508	0.311475	0.459016	0	3.22951	1866.89	0.210819	LRV	FALSE	FALSE	FALSE	FALSE	Absent	TRUE	FALSE	FALSE	FALSE	1.16667	10.55
CTCAGAGTT	6	0	8	11	2	1	22	0	0.363636	0.5	0.0909091	0.0454545	2.81818	1216.36	0.181046	LRV	FALSE	FALSE	FALSE	FALSE	Absent	TRUE	FALSE	FALSE	FALSE	1.16667	10.55
CTCAGATAA	3	14	0	0	8	4	26	0.538462	0	0	0.307692	0.153846	2.53846	2964.62	0.166667	LR*	TRUE	FALSE	TRUE	FALSE	Ochre (UAA)	TRUE	FALSE	FALSE	FALSE	-0.233333	10.55
CTCAGATAC	7	2	25	32	0	1	60	0.0333333	0.416667	0.533333	0	0.0166667	2.55	570.667	0.288675	LRY	FALSE	FALSE	FALSE	FALSE	Absent	TRUE	FALSE	FALSE	FALSE	-0.666667	9.34882
CTCAGATAG	5	0	0	2	21	1	24	0	0	0.0833333	0.875	0.0416667	3.95833	3700	0.166667	LR*	TRUE	TRUE	FALSE	FALSE	Amber (UAG)	TRUE	FALSE	FALSE	FALSE	-0.233333	10.55
CTCAGATAT	4	0	23	2	3	86	114	0	0.201754	0.0175439	0.0263158	0.754386	4.33333	9182.11	0.221736	LRY	FALSE	FALSE	FALSE	FALSE	Absent	TRUE	FALSE	FALSE	FALSE	-0.666667	9.34882
CTCAGATGA	2	30	0	1	0	0	31	0.967742	0	0.0322581	0	0	1.06452	38.7097	0.166667	LR*	TRUE	FALSE	FALSE	TRUE	Opal (UGA	TRUE	FALSE	FALSE	FALSE	-0.233333	10.55
CTCAGATGG	10	1	0	6	27	0	34	0.0294118	0	0.176471	0.794118	0	3.73529	2965.29	0.191485	LRW	FALSE	FALSE	FALSE	FALSE	Absent	TRUE	FALSE	FALSE	FALSE	-0.533333	10.55
CTCAGATGT	5	0	51	4	0	1	56	0	0.910714	0.0714286	0	0.0178571	2.125	366.429	0.128019	LRC	FALSE	FALSE	FALSE	FALSE	Absent	TRUE	FALSE	FALSE	FALSE	0.6	8.54992
CTCAGATTA	4	2	13	10	1	0	26	0.0769231	0.5	0.384615	0.0384615	0	2.38462	430.769	0.166667	LRL	FALSE	FALSE	FALSE	FALSE	Absent	TRUE	FALSE	FALSE	FALSE	1.03333	10.55
CTCAGATTG	1	2	12	12	0	0	26	0.0769231	0.461538	0.461538	0	0	2.38462	333.846	0.191485	LRL	FALSE	FALSE	FALSE	FALSE	Absent	TRUE	FALSE	FALSE	FALSE	1.03333	10.55
CTCAGATTT	3	0	10	13	10	2	35	0	0.285714	0.371429	0.285714	0.0571429	3.11429	1971.43	0.181046	LRF	FALSE	FALSE	FALSE	FALSE	Absent	TRUE	FALSE	FALSE	FALSE	0.7	10.55
CTCAGCAAT	11	0	6	11	26	0	43	0	0.139535	0.255814	0.604651	0	3.46512	2346.98	0.256038	LSN	FALSE	FALSE	FALSE	FALSE	Absent	FALSE	FALSE	FALSE	FALSE	-0.166667	6.09998
CTCAGCACC	6	0	0	3	37	0	40	0	0	0.075	0.925	0	3.925	3375	0.235702	LST	FALSE	FALSE	FALSE	FALSE	Absent	FALSE	FALSE	FALSE	FALSE	0.766667	6.09998
CTCAGCACG	7	0	1	0	30	0	31	0	0.0322581	0	0.967742	0	3.93548	3487.74	0.253859	LST	FALSE	FALSE	FALSE	FALSE	Absent	FALSE	FALSE	FALSE	FALSE	0.766667	6.09998
CTCAGCAGG	8	2	0	25	25	0	52	0.0384615	0	0.480769	0.480769	0	3.40385	2020	0.191485	LSR	FALSE	FALSE	FALSE	FALSE	Absent	TRUE	FALSE	FALSE	FALSE	-0.5	10.55
CTCAGCAGT	7	0	0	18	24	1	43	0	0	0.418605	0.55814	0.0232558	3.60465	2539.53	0.128019	LSS	FALSE	FALSE	FALSE	FALSE	Absent	FALSE	FALSE	FALSE	FALSE	0.733333	6.09998
CTCAGCATA	5	1	11	20	1	0	33	0.030303	0.333333	0.606061	0.030303	0	2.63636	513.333	0.0552771	LSI	FALSE	FALSE	FALSE	FALSE	Absent	FALSE	FALSE	FALSE	FALSE	2.5	6.09998
CTCAGCATT	5	0	3	26	23	0	52	0	0.0576923	0.5	0.442308	0	3.38462	1899.23	0.221736	LSI	FALSE	FALSE	FALSE	FALSE	Absent	FALSE	FALSE	FALSE	FALSE	2.5	6.09998
CTCAGCCAG	16	22	0	2	18	0	42	0.52381	0	0.047619	0.428571	0	2.38095	1581.9	0.270801	LSQ	FALSE	FALSE	FALSE	FALSE	Absent	FALSE	FALSE	FALSE	FALSE	-0.166667	6.09998
CTCAGCCGG	7	4	0	16	34	0	54	0.0740741	0	0.296296	0.62963	0	3.48148	2445.93	0.166667	LSR	FALSE	FALSE	FALSE	FALSE	Absent	FALSE	FALSE	FALSE	FALSE	-0.5	10.55
CTCAGCCTA	6	12	0	2	20	0	34	0.352941	0	0.0588235	0.588235	0	2.88235	2160	0.166667	LSL	FALSE	FALSE	FALSE	FALSE	Absent	FALSE	FALSE	FALSE	FALSE	2.26667	6.09998
CTCAGCCTC	3	0	0	1	15	0	16	0	0	0.0625	0.9375	0	3.9375	3412.5	0.166667	LSL	FALSE	FALSE	FALSE	FALSE	Absent	FALSE	FALSE	FALSE	FALSE	2.26667	6.09998
CTCAGCCTG	3	11	0	5	3	0	19	0.578947	0	0.263158	0.157895	0	2	737.895	0.34641	LSL	FALSE	FALSE	FALSE	FALSE	Absent	FALSE	FALSE	FALSE	FALSE	2.26667	6.09998
CTCAGCGAA	5	10	0	2	34	0	46	0.217391	0	0.0434783	0.73913	0	3.30435	2691.3	0.333333	LSE	FALSE	FALSE	FALSE	FALSE	Absent	FALSE	FALSE	FALSE	FALSE	-0.166667	3.84997
CTCAGCGAC	4	1	0	0	9	0	10	0.1	0	0	0.9	0	3.7	3242	0.288675	LSD	FALSE	FALSE	FALSE	FALSE	Absent	FALSE	FALSE	FALSE	FALSE	-0.166667	3.74997
CTCAGCGAG	15	2	9	5	40	0	56	0.0357143	0.160714	0.0892857	0.714286	0	3.48214	2645	0.188562	LSE	FALSE	FALSE	FALSE	FALSE	Absent	FALSE	FALSE	FALSE	FALSE	-0.166667	3.84997
CTCAGCGCA	8	6	1	12	18	0	37	0.162162	0.027027	0.324324	0.486486	0	3.13514	1952.43	0.288675	LSA	FALSE	FALSE	FALSE	FALSE	Absent	FALSE	FALSE	FALSE	FALSE	1.6	6.09998
CTCAGCGCC	2	0	0	1	20	0	21	0	0	0.047619	0.952381	0	3.95238	3457.14	0.235702	LSA	FALSE	FALSE	FALSE	FALSE	Absent	FALSE	FALSE	FALSE	FALSE	1.6	6.09998
CTCAGCGCG	1	0	0	7	36	0	43	0	0	0.162791	0.837209	0	3.83721	3111.63	0.163299	LSA	FALSE	FALSE	FALSE	FALSE	Absent	FALSE	FALSE	FALSE	FALSE	1.6	6.09998
CTCAGCGGA	9	1	0	16	32	1	50	0.02	0	0.32	0.64	0.02	3.64	2736.4	0.166667	LSG	FALSE	FALSE	FALSE	FALSE	Absent	FALSE	FALSE	FALSE	FALSE	0.866667	6.09998
CTCAGCGGC	4	5	1	8	1	0	15	0.333333	0.0666667	0.533333	0.0666667	0	2.33333	574.667	0.333333	LSG	FALSE	FALSE	FALSE	FALSE	Absent	FALSE	FALSE	FALSE	FALSE	0.866667	6.09998
CTCAGCGGG	7	8	0	3	15	1	27	0.296296	0	0.111111	0.555556	0.037037	3.03704	2517.04	0.191485	LSG	FALSE	FALSE	FALSE	FALSE	Absent	FALSE	FALSE	FALSE	FALSE	0.866667	6.09998
CTCAGCGGT	15	36	8	2	61	2	109	0.330275	0.0733945	0.0183486	0.559633	0.0183486	2.86239	2261.28	0.256038	LSG	FALSE	FALSE	FALSE	FALSE	Absent	FALSE	FALSE	FALSE	FALSE	0.866667	6.09998
CTCAGCGTA	2	0	1	3	6	0	10	0	0.1	0.3	0.6	0	3.5	2352	0.372678	LSV	FALSE	FALSE	FALSE	FALSE	Absent	FALSE	FALSE	FALSE	FALSE	2.4	6.09998
CTCAGCGTC	4	6	0	22	27	0	55	0.109091	0	0.4	0.490909	0	3.27273	2009.45	0.235702	LSV	FALSE	FALSE	FALSE	FALSE	Absent	FALSE	FALSE	FALSE	FALSE	2.4	6.09998
CTCAGCGTG	6	10	1	5	22	0	38	0.263158	0.0263158	0.131579	0.578947	0	3.02632	2171.58	0.210819	LSV	FALSE	FALSE	FALSE	FALSE	Absent	FALSE	FALSE	FALSE	FALSE	2.4	6.09998
CTCAGCGTT	2	1	4	1	5	0	11	0.0909091	0.363636	0.0909091	0.454545	0	2.90909	1736.36	0.181046	LSV	FALSE	FALSE	FALSE	FALSE	Absent	FALSE	FALSE	FALSE	FALSE	2.4	6.09998
CTCAGCTAT	2	0	4	5	2	0	11	0	0.363636	0.454545	0.181818	0	2.81818	970.909	0.221736	LSY	FALSE	FALSE	FALSE	FALSE	Absent	FALSE	FALSE	FALSE	FALSE	0.566667	6.09322
CTCAGCTCA	5	0	0	0	14	0	14	0	0	0	1	0	4	3600	0.166667	LSS	FALSE	FALSE	FALSE	FALSE	Absent	FALSE	FALSE	FALSE	FALSE	0.733333	6.09998
CTCAGCTCT	6	1	0	0	17	0	18	0.0555556	0	0	0.944444	0	3.83333	3401.11	0.181046	LSS	FALSE	FALSE	FALSE	FALSE	Absent	FALSE	FALSE	FALSE	FALSE	0.733333	6.09998
CTCAGCTGA	7	30	0	0	14	0	44	0.681818	0	0	0.318182	0	1.95455	1159.09	0.166667	LS*	TRUE	FALSE	FALSE	TRUE	Opal (UGA	FALSE	FALSE	FALSE	FALSE	1	6.09998
CTCAGCTGC	10	1	0	5	42	0	48	0.0208333	0	0.104167	0.875	0	3.83333	3212.92	0.166667	LSC	FALSE	FALSE	FALSE	FALSE	Absent	FALSE	FALSE	FALSE	FALSE	1.83333	5.92254
CTCAGCTGG	8	10	0	13	29	0	52	0.192308	0	0.25	0.557692	0	3.17308	2161.54	0.191485	LSW	FALSE	FALSE	FALSE	FALSE	Absent	FALSE	FALSE	FALSE	FALSE	0.7	6.09998
CTCAGCTGT	10	1	1	2	16	0	20	0.05	0.05	0.1	0.8	0	3.65	2947	0.128019	LSC	FALSE	FALSE	FALSE	FALSE	Absent	FALSE	FALSE	FALSE	FALSE	1.83333	5.92254
CTCAGCTTA	8	1	0	3	23	0	27	0.037037	0	0.111111	0.851852	0	3.77778	3134.07	0.166667	LSL	FALSE	FALSE	FALSE	FALSE	Absent	FALSE	FALSE	FALSE	FALSE	2.26667	6.09998
CTCAGCTTG	10	5	0	3	12	0	20	0.25	0	0.15	0.6	0	3.1	2255	0.191485	LSL	FALSE	FALSE	FALSE	FALSE	Absent	FALSE	FALSE	FALSE	FALSE	2.26667	6.09998
CTCAGGAAA	7	7	14	2	4	33	60	0.116667	0.233333	0.0333333	0.0666667	0.55	3.7	6890.33	0.469042	LRK	FALSE	FALSE	FALSE	FALSE	Absent	TRUE	FALSE	FALSE	FALSE	-1.53333	11.6518
CTCAGGAAC	8	11	0	1	29	0	41	0.268293	0	0.0243902	0.707317	0	3.17073	2566.34	0.382971	LRN	FALSE	FALSE	FALSE	FALSE	Absent	TRUE	FALSE	FALSE	FALSE	-1.4	10.55
CTCAGGAAG	5	18	4	18	2	0	42	0.428571	0.0952381	0.428571	0.047619	0	2.09524	448.571	0.26533	LRK	FALSE	FALSE	FALSE	FALSE	Absent	TRUE	FALSE	FALSE	FALSE	-1.53333	11.6518
CTCAGGACA	5	1	0	6	2	1	10	0.1	0	0.6	0.2	0.1	3.2	2282	0.191485	LRT	FALSE	FALSE	FALSE	FALSE	Absent	TRUE	FALSE	FALSE	FALSE	-0.466667	10.55
CTCAGGAGA	8	1	6	33	16	0	56	0.0178571	0.107143	0.589286	0.285714	0	3.14286	1395.36	0.191485	LRR	FALSE	FALSE	FALSE	FALSE	Absent	TRUE	TRUE	FALSE	FALSE	-1.73333	12.5001
CTCAGGAGC	16	18	0	22	37	0	77	0.233766	0	0.285714	0.480519	0	3.01299	1905.97	0.191485	LRS	FALSE	FALSE	FALSE	FALSE	Absent	TRUE	FALSE	FALSE	FALSE	-0.5	10.55
CTCAGGAGG	35	3	1	17	83	0	104	0.0288462	0.00961538	0.163462	0.798077	0	3.73077	2972.88	0.22	LRR	FALSE	FALSE	FALSE	FALSE	Absent	TRUE	TRUE	FALSE	FALSE	-1.73333	12.5001
CTCAGGAGT	11	1	3	7	29	0	40	0.025	0.075	0.175	0.725	0	3.6	2724.5	0.147083	LRS	FALSE	FALSE	FALSE	FALSE	Absent	TRUE	FALSE	FALSE	FALSE	-0.5	10.55
CTCAGGATA	13	10	1	16	6	1	34	0.294118	0.0294118	0.470588	0.176471	0.0294118	2.61765	1280	0.0635085	LRI	FALSE	FALSE	FALSE	FALSE	Absent	TRUE	FALSE	FALSE	FALSE	1.26667	10.55
CTCAGGATC	4	2	0	3	8	0	13	0.153846	0	0.230769	0.615385	0	3.30769	2356.92	0.331662	LRI	FALSE	FALSE	FALSE	FALSE	Absent	TRUE	FALSE	FALSE	FALSE	1.26667	10.55
CTCAGGATG	13	19	1	14	55	0	89	0.213483	0.011236	0.157303	0.617978	0	3.17978	2324.72	0.22	LRM	FALSE	FALSE	FALSE	FALSE	Absent	TRUE	FALSE	FALSE	FALSE	0.4	10.55
CTCAGGATT	4	1	8	7	15	0	31	0.0322581	0.258065	0.225806	0.483871	0	3.16129	1909.03	0.254755	LRI	FALSE	FALSE	FALSE	FALSE	Absent	TRUE	FALSE	FALSE	FALSE	1.26667	10.55
CTCAGGCAA	6	0	10	26	15	72	123	0	0.0813008	0.211382	0.121951	0.585366	4.21138	7600	0.270801	LRQ	FALSE	FALSE	FALSE	FALSE	Absent	TRUE	FALSE	FALSE	FALSE	-1.4	10.55
CTCAGGCAC	23	7	4	45	55	1	112	0.0625	0.0357143	0.401786	0.491071	0.00892857	3.34821	2121.61	0.191485	LRH	FALSE	FALSE	FALSE	FALSE	Absent	TRUE	FALSE	FALSE	FALSE	-1.3	10.5518
CTCAGGCAG	5	0	15	1	4	0	20	0	0.75	0.05	0.2	0	2.45	840	0.311127	LRQ	FALSE	FALSE	FALSE	FALSE	Absent	TRUE	FALSE	FALSE	FALSE	-1.4	10.55
CTCAGGCCA	18	7	0	16	41	0	64	0.109375	0	0.25	0.640625	0	3.42188	2458.44	0.191485	LRP	FALSE	FALSE	FALSE	FALSE	Absent	TRUE	FALSE	FALSE	FALSE	-0.766667	10.55
CTCAGGCCG	14	5	3	3	42	0	53	0.0943396	0.0566038	0.0566038	0.792453	0	3.54717	2895.47	0.22	LRP	FALSE	FALSE	FALSE	FALSE	Absent	TRUE	FALSE	FALSE	FALSE	-0.766667	10.55
CTCAGGCCT	7	0	0	0	14	0	14	0	0	0	1	0	4	3600	0.147083	LRP	FALSE	FALSE	FALSE	FALSE	Absent	TRUE	FALSE	FALSE	FALSE	-0.766667	10.55
CTCAGGCGA	2	1	2	6	1	0	10	0.1	0.2	0.6	0.1	0	2.7	746	0.00382971	LRR	FALSE	FALSE	FALSE	FALSE	Absent	TRUE	FALSE	FALSE	FALSE	-1.73333	12.5001
CTCAGGCGC	11	0	1	16	18	0	35	0	0.0285714	0.457143	0.514286	0	3.48571	2129.14	0.324962	LRR	FALSE	FALSE	FALSE	FALSE	Absent	TRUE	FALSE	FALSE	FALSE	-1.73333	12.5001
CTCAGGCGG	21	22	0	21	96	0	139	0.158273	0	0.151079	0.690647	0	3.3741	2580.14	0.191485	LRR	FALSE	FALSE	FALSE	FALSE	Absent	TRUE	FALSE	FALSE	FALSE	-1.73333	12.5001
CTCAGGCGT	27	47	1	72	116	0	236	0.199153	0.00423729	0.305085	0.491525	0	3.08898	1957.03	0.382971	LRR	FALSE	FALSE	FALSE	FALSE	Absent	TRUE	FALSE	FALSE	FALSE	-1.73333	12.5001
CTCAGGCTA	12	13	1	9	10	2	35	0.371429	0.0285714	0.257143	0.285714	0.0571429	2.62857	1879.43	0.191485	LRL	FALSE	FALSE	FALSE	FALSE	Absent	TRUE	FALSE	FALSE	FALSE	1.03333	10.55
CTCAGGCTC	12	7	0	7	28	0	42	0.166667	0	0.166667	0.666667	0	3.33333	2503.33	0.191485	LRL	FALSE	FALSE	FALSE	FALSE	Absent	TRUE	FALSE	FALSE	FALSE	1.03333	10.55
CTCAGGCTG	7	0	0	6	4	1	11	0	0	0.545455	0.363636	0.0909091	3.54545	2727.27	0.397995	LRL	FALSE	FALSE	FALSE	FALSE	Absent	TRUE	FALSE	FALSE	FALSE	1.03333	10.55
CTCAGGCTT	8	3	0	5	26	0	34	0.0882353	0	0.147059	0.764706	0	3.58824	2842.94	0.147083	LRL	FALSE	FALSE	FALSE	FALSE	Absent	TRUE	FALSE	FALSE	FALSE	1.03333	10.55
CTCAGGGAA	6	7	0	5	31	1	44	0.159091	0	0.113636	0.704545	0.0227273	3.43182	2880.45	0.382971	LRE	FALSE	FALSE	FALSE	FALSE	Absent	TRUE	FALSE	FALSE	FALSE	-1.4	6.41014
CTCAGGGAC	7	18	0	1	4	0	23	0.782609	0	0.0434783	0.173913	0	1.6087	667.826	0.331662	LRD	FALSE	FALSE	FALSE	FALSE	Absent	TRUE	FALSE	FALSE	FALSE	-1.4	6.33872
CTCAGGGAG	17	23	0	14	182	0	219	0.105023	0	0.0639269	0.83105	0	3.621	3032.24	0.216641	LRE	FALSE	FALSE	FALSE	FALSE	Absent	TRUE	FALSE	FALSE	FALSE	-1.4	6.41014
CTCAGGGAT	10	30	1	27	89	0	147	0.204082	0.00680272	0.183673	0.605442	0	3.19048	2294.69	0.254755	LRD	FALSE	FALSE	FALSE	FALSE	Absent	TRUE	FALSE	FALSE	FALSE	-1.4	6.33872
CTCAGGGCA	19	2	0	14	23	0	39	0.0512821	0	0.358974	0.589744	0	3.48718	2339.49	0.331662	LRA	FALSE	FALSE	FALSE	FALSE	Absent	TRUE	FALSE	FALSE	FALSE	0.366667	10.55
CTCAGGGCC	7	24	0	1	11	0	36	0.666667	0	0.0277778	0.305556	0	1.97222	1130	0.270801	LRA	FALSE	FALSE	FALSE	FALSE	Absent	TRUE	FALSE	FALSE	FALSE	0.366667	10.55
CTCAGGGCG	22	3	11	23	32	0	69	0.0434783	0.15942	0.333333	0.463768	0	3.21739	1889.57	0.187617	LRA	FALSE	FALSE	FALSE	FALSE	Absent	TRUE	FALSE	FALSE	FALSE	0.366667	10.55
CTCAGGGCT	19	18	2	11	65	0	96	0.1875	0.0208333	0.114583	0.677083	0	3.28125	2512.5	0.208006	LRA	FALSE	FALSE	FALSE	FALSE	Absent	TRUE	FALSE	FALSE	FALSE	0.366667	10.55
CTCAGGGGA	35	26	9	33	83	2	153	0.169935	0.0588235	0.215686	0.542484	0.0130719	3.16993	2249.67	0.191485	LRG	FALSE	FALSE	FALSE	FALSE	Absent	TRUE	FALSE	FALSE	FALSE	-0.366667	10.55
CTCAGGGGC	27	37	14	7	85	0	143	0.258741	0.0979021	0.048951	0.594406	0	2.97902	2186.15	0.382971	LRG	FALSE	FALSE	FALSE	FALSE	Absent	TRUE	FALSE	FALSE	FALSE	-0.366667	10.55
CTCAGGGGG	58	96	0	25	202	0	323	0.297214	0	0.0773994	0.625387	0	3.03096	2303.78	0.22	LRG	FALSE	FALSE	FALSE	FALSE	Absent	TRUE	FALSE	FALSE	FALSE	-0.366667	10.55
CTCAGGGGT	43	32	3	23	121	0	179	0.178771	0.0167598	0.128492	0.675978	0	3.30168	2516.2	0.294165	LRG	FALSE	FALSE	FALSE	FALSE	Absent	TRUE	FALSE	FALSE	FALSE	-0.366667	10.55
CTCAGGGTA	17	16	1	14	21	0	52	0.307692	0.0192308	0.269231	0.403846	0	2.76923	1623.85	0.428174	LRV	FALSE	FALSE	FALSE	FALSE	Absent	TRUE	FALSE	FALSE	FALSE	1.16667	10.55
CTCAGGGTC	9	2	0	7	18	0	27	0.0740741	0	0.259259	0.666667	0	3.51852	2557.04	0.270801	LRV	FALSE	FALSE	FALSE	FALSE	Absent	TRUE	FALSE	FALSE	FALSE	1.16667	10.55
CTCAGGGTG	15	10	0	12	67	1	90	0.111111	0	0.133333	0.744444	0.0111111	3.54444	2895.56	0.242212	LRV	FALSE	FALSE	FALSE	FALSE	Absent	TRUE	FALSE	FALSE	FALSE	1.16667	10.55
CTCAGGGTT	27	14	0	37	85	0	136	0.102941	0	0.272059	0.625	0	3.41912	2415.29	0.208006	LRV	FALSE	FALSE	FALSE	FALSE	Absent	TRUE	FALSE	FALSE	FALSE	1.16667	10.55
CTCAGGTAA	13	53	0	1	22	0	76	0.697368	0	0.0131579	0.289474	0	1.89474	1063.95	0.22	LR*	TRUE	FALSE	TRUE	FALSE	Ochre (UAA)	TRUE	FALSE	FALSE	FALSE	-0.233333	10.55
CTCAGGTAC	7	1	3	14	1	0	19	0.0526316	0.157895	0.736842	0.0526316	0	2.78947	651.579	0.331662	LRY	FALSE	FALSE	FALSE	FALSE	Absent	TRUE	FALSE	FALSE	FALSE	-0.666667	9.34882
CTCAGGTAG	13	20	5	5	43	0	73	0.273973	0.0684932	0.0684932	0.589041	0	2.9726	2175.34	0.22	LR*	TRUE	TRUE	FALSE	FALSE	Amber (UAG)	TRUE	FALSE	FALSE	FALSE	-0.233333	10.55
CTCAGGTAT	7	1	29	43	10	0	83	0.0120482	0.349398	0.518072	0.120482	0	2.74699	786.747	0.254755	LRY	FALSE	FALSE	FALSE	FALSE	Absent	TRUE	FALSE	FALSE	FALSE	-0.666667	9.34882
CTCAGGTCG	5	3	0	4	9	0	16	0.1875	0	0.25	0.5625	0	3.1875	2178.75	0.22	LRS	FALSE	FALSE	FALSE	FALSE	Absent	TRUE	FALSE	FALSE	FALSE	-0.5	10.55
CTCAGGTGA	13	51	2	2	2	1	58	0.87931	0.0344828	0.0344828	0.0344828	0.0172414	1.27586	373.448	0.22	LR*	TRUE	FALSE	FALSE	TRUE	Opal (UGA	TRUE	FALSE	FALSE	FALSE	-0.233333	10.55
CTCAGGTGC	15	0	1	34	36	0	71	0	0.0140845	0.478873	0.507042	0	3.49296	2114.37	0.191485	LRC	FALSE	FALSE	FALSE	FALSE	Absent	TRUE	FALSE	FALSE	FALSE	0.6	8.54992
CTCAGGTGG	40	39	1	10	99	1	150	0.26	0.00666667	0.0666667	0.66	0.00666667	3.14667	2502	0.22	LRW	FALSE	FALSE	FALSE	FALSE	Absent	TRUE	FALSE	FALSE	FALSE	-0.533333	10.55
CTCAGGTGT	22	35	5	21	88	0	149	0.234899	0.033557	0.14094	0.590604	0	3.08725	2219.46	0.147083	LRC	FALSE	FALSE	FALSE	FALSE	Absent	TRUE	FALSE	FALSE	FALSE	0.6	8.54992
CTCAGGTTA	5	0	7	24	0	1	32	0	0.21875	0.75	0	0.03125	2.84375	851.25	0.191485	LRL	FALSE	FALSE	FALSE	FALSE	Absent	TRUE	FALSE	FALSE	FALSE	1.03333	10.55
CTCAGGTTC	6	5	4	12	26	0	47	0.106383	0.0851064	0.255319	0.553191	0	3.25532	2157.02	0.270801	LRF	FALSE	FALSE	FALSE	FALSE	Absent	TRUE	FALSE	FALSE	FALSE	0.7	10.55
CTCAGGTTG	21	3	0	44	65	0	112	0.0267857	0	0.392857	0.580357	0	3.52679	2325.54	0.22	LRL	FALSE	FALSE	FALSE	FALSE	Absent	TRUE	FALSE	FALSE	FALSE	1.03333	10.55
CTCAGGTTT	2	0	5	9	4	1	19	0	0.263158	0.473684	0.210526	0.0526316	3.05263	1705.26	0.208006	LRF	FALSE	FALSE	FALSE	FALSE	Absent	TRUE	FALSE	FALSE	FALSE	0.7	10.55
CTCAGTAAA	16	0	26	41	0	39	106	0	0.245283	0.386792	0	0.367925	3.49057	4676.6	0.313581	LSK	FALSE	FALSE	FALSE	FALSE	Absent	FALSE	FALSE	FALSE	FALSE	-0.3	9.70002
CTCAGTAAG	13	0	24	22	0	2	48	0	0.5	0.458333	0	0.0416667	2.58333	835	0.177388	LSK	FALSE	FALSE	FALSE	FALSE	Absent	FALSE	FALSE	FALSE	FALSE	-0.3	9.70002
CTCAGTACA	4	0	7	19	0	3	29	0	0.241379	0.655172	0	0.103448	2.96552	1663.45	0.128019	LST	FALSE	FALSE	FALSE	FALSE	Absent	FALSE	FALSE	FALSE	FALSE	0.766667	6.09998
CTCAGTACG	24	1	7	48	17	2	75	0.0133333	0.0933333	0.64	0.226667	0.0266667	3.16	1531.47	0.194993	LST	FALSE	FALSE	FALSE	FALSE	Absent	FALSE	FALSE	FALSE	FALSE	0.766667	6.09998
CTCAGTACT	3	0	12	5	0	0	17	0	0.705882	0.294118	0	0	2.29412	261.176	0.139064	LST	FALSE	FALSE	FALSE	FALSE	Absent	FALSE	FALSE	FALSE	FALSE	0.766667	6.09998
CTCAGTAGA	15	4	33	17	3	1	58	0.0689655	0.568966	0.293103	0.0517241	0.0172414	2.37931	638.621	0.128019	LSR	FALSE	FALSE	FALSE	FALSE	Absent	TRUE	FALSE	FALSE	FALSE	-0.5	10.55
CTCAGTAGC	7	0	16	7	1	4	28	0	0.571429	0.25	0.0357143	0.142857	2.75	2061.43	0.128019	LSS	FALSE	FALSE	FALSE	FALSE	Absent	FALSE	FALSE	FALSE	FALSE	0.733333	6.09998
CTCAGTAGG	5	1	2	5	2	0	10	0.1	0.2	0.5	0.2	0	2.8	1046	0.147083	LSR	FALSE	FALSE	FALSE	FALSE	Absent	TRUE	FALSE	FALSE	FALSE	-0.5	10.55
CTCAGTAGT	6	3	23	31	14	1	72	0.0416667	0.319444	0.430556	0.194444	0.0138889	2.81944	1164.17	0.0983333	LSS	FALSE	FALSE	FALSE	FALSE	Absent	FALSE	FALSE	FALSE	FALSE	0.733333	6.09998
CTCAGTATA	2	0	13	2	2	1	18	0	0.722222	0.111111	0.111111	0.0555556	2.5	1220	0.0424591	LSI	FALSE	FALSE	FALSE	FALSE	Absent	FALSE	FALSE	FALSE	FALSE	2.5	6.09998
CTCAGTATT	1	1	31	3	0	2	37	0.027027	0.837838	0.0810811	0	0.0540541	2.21622	798.378	0.170318	LSI	FALSE	FALSE	FALSE	FALSE	Absent	FALSE	FALSE	FALSE	FALSE	2.5	6.09998
CTCAGTCAG	5	0	2	17	25	0	44	0	0.0454545	0.386364	0.568182	0	3.52273	2282.73	0.208006	LSQ	FALSE	FALSE	FALSE	FALSE	Absent	FALSE	FALSE	FALSE	FALSE	-0.166667	6.09998
CTCAGTCAT	9	0	3	16	13	0	32	0	0.09375	0.5	0.40625	0	3.3125	1773.75	0.0983333	LSH	FALSE	FALSE	FALSE	FALSE	Absent	FALSE	FALSE	FALSE	FALSE	-0.0666667	7.55033
CTCAGTCCA	3	1	0	0	10	0	11	0.0909091	0	0	0.909091	0	3.72727	3274.55	0.128019	LSP	FALSE	FALSE	FALSE	FALSE	Absent	FALSE	FALSE	FALSE	FALSE	0.466667	6.09998
CTCAGTCGC	5	0	0	0	26	0	26	0	0	0	1	0	4	3600	0.217256	LSR	FALSE	FALSE	FALSE	FALSE	Absent	FALSE	FALSE	FALSE	FALSE	-0.5	10.55
CTCAGTCGG	8	6	4	7	21	0	38	0.157895	0.105263	0.184211	0.552632	0	3.13158	2115.79	0.128019	LSR	FALSE	FALSE	FALSE	FALSE	Absent	FALSE	FALSE	FALSE	FALSE	-0.5	10.55
CTCAGTCGT	6	0	0	2	13	1	16	0	0	0.125	0.8125	0.0625	3.9375	3750	0.256038	LSR	FALSE	FALSE	FALSE	FALSE	Absent	FALSE	FALSE	FALSE	FALSE	-0.5	10.55
CTCAGTCTC	6	0	0	7	6	0	13	0	0	0.538462	0.461538	0	3.46154	1984.62	0.128019	LSL	FALSE	FALSE	FALSE	FALSE	Absent	FALSE	FALSE	FALSE	FALSE	2.26667	6.09998
CTCAGTCTG	5	1	1	2	19	1	24	0.0416667	0.0416667	0.0833333	0.791667	0.0416667	3.75	3405.83	0.266083	LSL	FALSE	FALSE	FALSE	FALSE	Absent	FALSE	FALSE	FALSE	FALSE	2.26667	6.09998
CTCAGTGAA	6	0	7	8	1	0	16	0	0.4375	0.5	0.0625	0	2.625	577.5	0.256038	LSE	FALSE	FALSE	FALSE	FALSE	Absent	FALSE	FALSE	FALSE	FALSE	-0.166667	3.84997
CTCAGTGAC	7	0	1	6	5	0	12	0	0.0833333	0.5	0.416667	0	3.33333	1810	0.221736	LSD	FALSE	FALSE	FALSE	FALSE	Absent	FALSE	FALSE	FALSE	FALSE	-0.166667	3.74997
CTCAGTGAG	13	12	1	54	24	0	91	0.131868	0.010989	0.593407	0.263736	0	2.98901	1309.45	0.144837	LSE	FALSE	FALSE	FALSE	FALSE	Absent	FALSE	FALSE	FALSE	FALSE	-0.166667	3.84997
CTCAGTGAT	15	7	8	29	18	0	62	0.112903	0.129032	0.467742	0.290323	0	2.93548	1343.55	0.170318	LSD	FALSE	FALSE	FALSE	FALSE	Absent	FALSE	FALSE	FALSE	FALSE	-0.166667	3.74997
CTCAGTGCA	17	3	14	44	5	0	66	0.0454545	0.212121	0.666667	0.0757576	0	2.77273	699.091	0.221736	LSA	FALSE	FALSE	FALSE	FALSE	Absent	FALSE	FALSE	FALSE	FALSE	1.6	6.09998
CTCAGTGCC	6	16	0	6	14	0	36	0.444444	0	0.166667	0.388889	0	2.5	1508.89	0.181046	LSA	FALSE	FALSE	FALSE	FALSE	Absent	FALSE	FALSE	FALSE	FALSE	1.6	6.09998
CTCAGTGCG	1	1	2	8	6	0	17	0.0588235	0.117647	0.470588	0.352941	0	3.11765	1568.24	0.125433	LSA	FALSE	FALSE	FALSE	FALSE	Absent	FALSE	FALSE	FALSE	FALSE	1.6	6.09998
CTCAGTGGA	21	17	9	52	50	1	129	0.131783	0.0697674	0.403101	0.387597	0.00775194	3.06977	1741.24	0.128019	LSG	FALSE	FALSE	FALSE	FALSE	Absent	FALSE	FALSE	FALSE	FALSE	0.866667	6.09998
CTCAGTGGC	5	2	0	5	9	0	16	0.125	0	0.3125	0.5625	0	3.3125	2215	0.256038	LSG	FALSE	FALSE	FALSE	FALSE	Absent	FALSE	FALSE	FALSE	FALSE	0.866667	6.09998
CTCAGTGGG	35	32	1	16	107	0	156	0.205128	0.00641026	0.102564	0.685897	0	3.26923	2535.64	0.147083	LSG	FALSE	FALSE	FALSE	FALSE	Absent	FALSE	FALSE	FALSE	FALSE	0.866667	6.09998
CTCAGTGGT	7	0	2	11	66	0	79	0	0.0253165	0.139241	0.835443	0	3.81013	3094.18	0.196667	LSG	FALSE	FALSE	FALSE	FALSE	Absent	FALSE	FALSE	FALSE	FALSE	0.866667	6.09998
CTCAGTGTA	9	0	26	16	0	0	42	0	0.619048	0.380952	0	0	2.38095	302.857	0.286259	LSV	FALSE	FALSE	FALSE	FALSE	Absent	FALSE	FALSE	FALSE	FALSE	2.4	6.09998
CTCAGTGTC	9	0	0	10	3	0	13	0	0	0.769231	0.230769	0	3.23077	1292.31	0.181046	LSV	FALSE	FALSE	FALSE	FALSE	Absent	FALSE	FALSE	FALSE	FALSE	2.4	6.09998
CTCAGTGTG	5	0	2	20	8	0	30	0	0.0666667	0.666667	0.266667	0	3.2	1368	0.161933	LSV	FALSE	FALSE	FALSE	FALSE	Absent	FALSE	FALSE	FALSE	FALSE	2.4	6.09998
CTCAGTGTT	15	0	13	27	6	1	47	0	0.276596	0.574468	0.12766	0.0212766	2.89362	1092.77	0.139064	LSV	FALSE	FALSE	FALSE	FALSE	Absent	FALSE	FALSE	FALSE	FALSE	2.4	6.09998
CTCAGTTAC	9	7	48	11	1	1	68	0.102941	0.705882	0.161765	0.0147059	0.0147059	2.13235	413.235	0.221736	LSY	FALSE	FALSE	FALSE	FALSE	Absent	FALSE	FALSE	FALSE	FALSE	0.566667	6.09322
CTCAGTTAG	6	23	0	4	33	71	131	0.175573	0	0.0305344	0.251908	0.541985	3.98473	7432.52	0.0983333	LS*	TRUE	TRUE	FALSE	FALSE	Amber (UAG)	FALSE	FALSE	FALSE	FALSE	1	6.09998
CTCAGTTAT	1	1	8	3	2	2	16	0.0625	0.5	0.1875	0.125	0.125	2.75	2123.75	0.170318	LSY	FALSE	FALSE	FALSE	FALSE	Absent	FALSE	FALSE	FALSE	FALSE	0.566667	6.09322
CTCAGTTCG	16	0	0	41	40	0	81	0	0	0.506173	0.493827	0	3.49383	2081.48	0.147083	LSS	FALSE	FALSE	FALSE	FALSE	Absent	FALSE	FALSE	FALSE	FALSE	0.733333	6.09998
CTCAGTTGA	6	12	1	1	3	1	18	0.666667	0.0555556	0.0555556	0.166667	0.0555556	1.88889	1320	0.0983333	LS*	TRUE	FALSE	FALSE	TRUE	Opal (UGA	FALSE	FALSE	FALSE	FALSE	1	6.09998
CTCAGTTGC	17	3	4	35	4	0	46	0.0652174	0.0869565	0.76087	0.0869565	0	2.86957	781.304	0.128019	LSC	FALSE	FALSE	FALSE	FALSE	Absent	FALSE	FALSE	FALSE	FALSE	1.83333	5.92254
CTCAGTTGG	15	20	0	22	26	0	68	0.294118	0	0.323529	0.382353	0	2.79412	1576.47	0.147083	LSW	FALSE	FALSE	FALSE	FALSE	Absent	FALSE	FALSE	FALSE	FALSE	0.7	6.09998
CTCAGTTGT	11	5	20	13	14	0	52	0.0961538	0.384615	0.25	0.269231	0	2.69231	1167.31	0.0983333	LSC	FALSE	FALSE	FALSE	FALSE	Absent	FALSE	FALSE	FALSE	FALSE	1.83333	5.92254
CTCAGTTTC	8	2	2	25	6	0	35	0.0571429	0.0571429	0.714286	0.171429	0	3	1053.71	0.181046	LSF	FALSE	FALSE	FALSE	FALSE	Absent	FALSE	FALSE	FALSE	FALSE	1.93333	6.09998
CTCAGTTTG	1	5	2	5	10	0	22	0.227273	0.0909091	0.227273	0.454545	0	2.90909	1788.18	0.147083	LSL	FALSE	FALSE	FALSE	FALSE	Absent	FALSE	FALSE	FALSE	FALSE	2.26667	6.09998
CTCAGTTTT	3	0	12	4	0	0	16	0	0.75	0.25	0	0	2.25	240	0.139064	LSF	FALSE	FALSE	FALSE	FALSE	Absent	FALSE	FALSE	FALSE	FALSE	1.93333	6.09998
CTCATAAAA	4	3	0	0	0	8	11	0.272727	0	0	0	0.727273	3.90909	8732.73	0.135401	LIK	FALSE	FALSE	FALSE	FALSE	Absent	FALSE	FALSE	FALSE	FALSE	1.46667	9.70002
CTCATAAAC	6	22	14	7	0	2	45	0.488889	0.311111	0.155556	0	0.0444444	1.8	673.778	0.110554	LIN	FALSE	FALSE	FALSE	FALSE	Absent	FALSE	FALSE	FALSE	FALSE	1.6	6.09998
CTCATAAAG	6	0	3	6	0	8	17	0	0.176471	0.352941	0	0.470588	3.76471	5880	0.0765942	LIK	FALSE	FALSE	FALSE	FALSE	Absent	FALSE	FALSE	FALSE	FALSE	1.46667	9.70002
CTCATAAAT	4	0	7	6	0	3	16	0	0.4375	0.375	0	0.1875	2.9375	2527.5	0.0849183	LIN	FALSE	FALSE	FALSE	FALSE	Absent	FALSE	FALSE	FALSE	FALSE	1.6	6.09998
CTCATAACA	5	0	11	5	0	51	67	0	0.164179	0.0746269	0	0.761194	4.35821	9198.81	0.0552771	LIT	FALSE	FALSE	FALSE	FALSE	Absent	FALSE	FALSE	FALSE	FALSE	2.53333	6.09998
CTCATAACC	6	1	36	11	0	0	48	0.0208333	0.75	0.229167	0	0	2.20833	227.917	0.0781736	LIT	FALSE	FALSE	FALSE	FALSE	Absent	FALSE	FALSE	FALSE	FALSE	2.53333	6.09998
CTCATAACG	8	1	1	12	9	67	90	0.0111111	0.0111111	0.133333	0.1	0.744444	4.55556	9374.89	0.0841955	LIT	FALSE	FALSE	FALSE	FALSE	Absent	FALSE	FALSE	FALSE	FALSE	2.53333	6.09998
CTCATAAGA	7	16	50	10	0	70	146	0.109589	0.342466	0.0684932	0	0.479452	3.39726	5837.81	0.0552771	LIR	FALSE	FALSE	FALSE	FALSE	Absent	TRUE	FALSE	FALSE	FALSE	1.26667	10.55
CTCATAAGC	14	3	40	32	1	1	77	0.038961	0.519481	0.415584	0.012987	0.012987	2.44156	515.065	0.0552771	LIS	FALSE	FALSE	FALSE	FALSE	Absent	FALSE	FALSE	FALSE	FALSE	2.5	6.09998
CTCATAAGG	24	8	2	4	77	1	92	0.0869565	0.0217391	0.0434783	0.836957	0.0108696	3.66304	3173.91	0.0635085	LIR	FALSE	FALSE	FALSE	FALSE	Absent	TRUE	FALSE	FALSE	FALSE	1.26667	10.55
CTCATAAGT	9	0	11	12	1	3	27	0	0.407407	0.444444	0.037037	0.111111	2.85185	1782.22	0.0424591	LIS	FALSE	FALSE	FALSE	FALSE	Absent	FALSE	FALSE	FALSE	FALSE	2.5	6.09998
CTCATAATA	2	1	0	26	0	1	28	0.0357143	0	0.928571	0	0.0357143	3	986.429	0.0183333	LII	FALSE	FALSE	FALSE	FALSE	Absent	FALSE	FALSE	FALSE	FALSE	4.26667	6.09998
CTCATAATG	6	0	4	29	11	0	44	0	0.0909091	0.659091	0.25	0	3.15909	1306.36	0.0183333	LIM	FALSE	FALSE	FALSE	FALSE	Absent	FALSE	FALSE	FALSE	FALSE	3.4	6.09998
CTCATACAA	6	2	20	0	0	1	23	0.0869565	0.869565	0	0	0.0434783	2.04348	627.826	0.0781736	LIQ	FALSE	FALSE	FALSE	FALSE	Absent	FALSE	FALSE	FALSE	FALSE	1.6	6.09998
CTCATACAC	0	0	12	1	0	71	84	0	0.142857	0.0119048	0	0.845238	4.54762	10167.1	0.0552771	LIH	FALSE	FALSE	FALSE	FALSE	Absent	FALSE	FALSE	FALSE	FALSE	1.7	7.55033
CTCATACAG	7	1	6	36	0	2	45	0.0222222	0.133333	0.8	0	0.0444444	2.91111	1029.78	0.0898146	LIQ	FALSE	FALSE	FALSE	FALSE	Absent	FALSE	FALSE	FALSE	FALSE	1.6	6.09998
CTCATACAT	2	0	9	3	0	4	16	0	0.5625	0.1875	0	0.25	2.9375	3180	0.0424591	LIH	FALSE	FALSE	FALSE	FALSE	Absent	FALSE	FALSE	FALSE	FALSE	1.7	7.55033
CTCATACGA	6	0	12	1	0	1	14	0	0.857143	0.0714286	0	0.0714286	2.28571	1002.86	0.00110554	LIR	FALSE	FALSE	FALSE	FALSE	Absent	FALSE	FALSE	FALSE	FALSE	1.26667	10.55
CTCATACGC	4	1	36	15	0	0	52	0.0192308	0.692308	0.288462	0	0	2.26923	256.538	0.0938083	LIR	FALSE	FALSE	FALSE	FALSE	Absent	FALSE	FALSE	FALSE	FALSE	1.26667	10.55
CTCATACGG	11	14	0	21	12	0	47	0.297872	0	0.446809	0.255319	0	2.65957	1193.19	0.0552771	LIR	FALSE	FALSE	FALSE	FALSE	Absent	FALSE	FALSE	FALSE	FALSE	1.26667	10.55
CTCATACGT	2	1	10	12	2	1	26	0.0384615	0.384615	0.461538	0.0769231	0.0384615	2.69231	1062.31	0.110554	LIR	FALSE	FALSE	FALSE	FALSE	Absent	FALSE	FALSE	FALSE	FALSE	1.26667	10.55
CTCATACTC	4	0	3	17	11	0	31	0	0.0967742	0.548387	0.354839	0	3.25806	1618.06	0.0552771	LIL	FALSE	FALSE	FALSE	FALSE	Absent	FALSE	FALSE	FALSE	FALSE	4.03333	6.09998
CTCATACTT	3	15	10	3	0	1	29	0.517241	0.344828	0.103448	0	0.0344828	1.68966	527.586	0.0424591	LIL	FALSE	FALSE	FALSE	FALSE	Absent	FALSE	FALSE	FALSE	FALSE	4.03333	6.09998
CTCATAGAC	1	2	3	19	1	0	25	0.08	0.12	0.76	0.04	0	2.76	616	0.0957427	LID	FALSE	FALSE	FALSE	FALSE	Absent	FALSE	FALSE	FALSE	FALSE	1.6	3.74997
CTCATAGAG	10	18	7	17	45	1	88	0.204545	0.0795455	0.193182	0.511364	0.0113636	3.04545	2106.82	0.0625389	LIE	FALSE	FALSE	FALSE	FALSE	Absent	FALSE	FALSE	FALSE	FALSE	1.6	3.84997
CTCATAGCC	2	0	0	23	0	0	23	0	0	1	0	0	3	600	0.0781736	LIA	FALSE	FALSE	FALSE	FALSE	Absent	FALSE	FALSE	FALSE	FALSE	3.36667	6.09998
CTCATAGGA	9	1	4	33	12	1	51	0.0196078	0.0784314	0.647059	0.235294	0.0196078	3.15686	1480.39	0.0552771	LIG	FALSE	FALSE	FALSE	FALSE	Absent	FALSE	FALSE	FALSE	FALSE	2.63333	6.09998
CTCATAGGC	3	6	2	24	2	0	34	0.176471	0.0588235	0.705882	0.0588235	0	2.64706	645.882	0.110554	LIG	FALSE	FALSE	FALSE	FALSE	Absent	FALSE	FALSE	FALSE	FALSE	2.63333	6.09998
CTCATAGGG	35	23	4	7	62	0	96	0.239583	0.0416667	0.0729167	0.645833	0	3.125	2378.54	0.0635085	LIG	FALSE	FALSE	FALSE	FALSE	Absent	FALSE	FALSE	FALSE	FALSE	2.63333	6.09998
CTCATAGTC	1	0	24	3	0	0	27	0	0.888889	0.111111	0	0	2.11111	173.333	0.0781736	LIV	FALSE	FALSE	FALSE	FALSE	Absent	FALSE	FALSE	FALSE	FALSE	4.16667	6.09998
CTCATAGTG	7	1	3	12	7	0	23	0.0434783	0.130435	0.521739	0.304348	0	3.08696	1425.22	0.0699206	LIV	FALSE	FALSE	FALSE	FALSE	Absent	FALSE	FALSE	FALSE	FALSE	4.16667	6.09998
CTCATAGTT	7	1	25	0	1	0	27	0.037037	0.925926	0	0.037037	0	2.03704	245.185	0.0600463	LIV	FALSE	FALSE	FALSE	FALSE	Absent	FALSE	FALSE	FALSE	FALSE	4.16667	6.09998
CTCATATAG	8	11	1	16	21	2	51	0.215686	0.0196078	0.313725	0.411765	0.0392157	3.03922	2147.84	0.0183333	LI*	TRUE	TRUE	FALSE	FALSE	Amber (UAG)	FALSE	FALSE	FALSE	FALSE	2.76667	6.09998
CTCATATGA	4	5	2	2	0	4	13	0.384615	0.153846	0.153846	0	0.307692	2.69231	3810.77	0.0183333	LI*	TRUE	FALSE	FALSE	TRUE	Opal (UGA	FALSE	FALSE	FALSE	FALSE	2.76667	6.09998
CTCATATGC	6	1	19	7	1	0	28	0.0357143	0.678571	0.25	0.0357143	0	2.28571	360.714	0.0552771	LIC	FALSE	FALSE	FALSE	FALSE	Absent	FALSE	FALSE	FALSE	FALSE	3.6	5.92254
CTCATATGG	7	5	0	1	23	1	30	0.166667	0	0.0333333	0.766667	0.0333333	3.5	3183.33	0.0635085	LIW	FALSE	FALSE	FALSE	FALSE	Absent	FALSE	FALSE	FALSE	FALSE	2.46667	6.09998
CTCATATGT	2	1	20	4	9	0	34	0.0294118	0.588235	0.117647	0.264706	0	2.61765	1094.71	0.0424591	LIC	FALSE	FALSE	FALSE	FALSE	Absent	FALSE	FALSE	FALSE	FALSE	3.6	5.92254
CTCATATTA	3	0	4	10	1	1	16	0	0.25	0.625	0.0625	0.0625	2.9375	1380	0.0552771	LIL	FALSE	FALSE	FALSE	FALSE	Absent	FALSE	FALSE	FALSE	FALSE	4.03333	6.09998
CTCATATTG	5	0	25	23	0	2	50	0	0.5	0.46	0	0.04	2.58	816	0.0635085	LIL	FALSE	FALSE	FALSE	FALSE	Absent	FALSE	FALSE	FALSE	FALSE	4.03333	6.09998
CTCATATTT	5	0	7	16	4	3	30	0	0.233333	0.533333	0.133333	0.1	3.1	2028	0.0600463	LIF	FALSE	FALSE	FALSE	FALSE	Absent	FALSE	FALSE	FALSE	FALSE	3.7	6.09998
CTCATCAAA	2	0	1	13	2	104	120	0	0.00833333	0.108333	0.0166667	0.866667	4.74167	10526	0.707107	LIK	FALSE	FALSE	FALSE	FALSE	Absent	FALSE	FALSE	FALSE	FALSE	1.46667	9.70002
CTCATCAAG	8	1	60	8	0	2	71	0.0140845	0.84507	0.112676	0	0.028169	2.1831	507.324	0.4	LIK	FALSE	FALSE	FALSE	FALSE	Absent	FALSE	FALSE	FALSE	FALSE	1.46667	9.70002
CTCATCAAT	5	0	8	52	3	1	64	0	0.125	0.8125	0.046875	0.015625	2.95312	858.75	0.443471	LIN	FALSE	FALSE	FALSE	FALSE	Absent	FALSE	FALSE	FALSE	FALSE	1.6	6.09998
CTCATCACG	3	0	0	15	8	0	23	0	0	0.652174	0.347826	0	3.34783	1643.48	0.439697	LIT	FALSE	FALSE	FALSE	FALSE	Absent	FALSE	FALSE	FALSE	FALSE	2.53333	6.09998
CTCATCATA	5	0	8	4	8	1	21	0	0.380952	0.190476	0.380952	0.047619	3.09524	2102.86	0.0957427	LII	FALSE	FALSE	FALSE	FALSE	Absent	FALSE	FALSE	FALSE	FALSE	4.26667	6.09998
CTCATCATC	4	0	1	12	1	53	67	0	0.0149254	0.179104	0.0149254	0.791045	4.58209	9655.52	0.5	LII	FALSE	FALSE	FALSE	FALSE	Absent	FALSE	FALSE	FALSE	FALSE	4.26667	6.09998
CTCATCATT	9	0	0	16	38	0	54	0	0	0.296296	0.703704	0	3.7037	2711.11	0.384057	LII	FALSE	FALSE	FALSE	FALSE	Absent	FALSE	FALSE	FALSE	FALSE	4.26667	6.09998
CTCATCCGG	1	0	7	0	10	60	77	0	0.0909091	0	0.12987	0.779221	4.5974	9829.09	0.288675	LIR	FALSE	FALSE	FALSE	FALSE	Absent	FALSE	FALSE	FALSE	FALSE	1.26667	10.55
CTCATCCGT	8	20	0	22	14	1	57	0.350877	0	0.385965	0.245614	0.0175439	2.57895	1333.33	0.57735	LIR	FALSE	FALSE	FALSE	FALSE	Absent	FALSE	FALSE	FALSE	FALSE	1.26667	10.55
CTCATCCTC	10	2	0	1	8	0	11	0.181818	0	0.0909091	0.727273	0	3.36364	2676.36	0.288675	LIL	FALSE	FALSE	FALSE	FALSE	Absent	FALSE	FALSE	FALSE	FALSE	4.03333	6.09998
CTCATCCTT	4	17	0	0	4	1	22	0.772727	0	0	0.181818	0.0454545	1.72727	1215.45	0.221736	LIL	FALSE	FALSE	FALSE	FALSE	Absent	FALSE	FALSE	FALSE	FALSE	4.03333	6.09998
CTCATCGAA	7	0	19	6	0	0	25	0	0.76	0.24	0	0	2.24	235.2	0.57735	LIE	FALSE	FALSE	FALSE	FALSE	Absent	FALSE	FALSE	FALSE	FALSE	1.6	3.84997
CTCATCGAC	3	6	0	7	3	0	16	0.375	0	0.4375	0.1875	0	2.4375	945	0.5	LID	FALSE	FALSE	FALSE	FALSE	Absent	FALSE	FALSE	FALSE	FALSE	1.6	3.74997
CTCATCGAG	4	0	1	8	13	1	23	0	0.0434783	0.347826	0.565217	0.0434783	3.6087	2770.43	0.326599	LIE	FALSE	FALSE	FALSE	FALSE	Absent	FALSE	FALSE	FALSE	FALSE	1.6	3.84997
CTCATCGCA	1	0	1	4	7	0	12	0	0.0833333	0.333333	0.583333	0	3.5	2310	0.5	LIA	FALSE	FALSE	FALSE	FALSE	Absent	FALSE	FALSE	FALSE	FALSE	3.36667	6.09998
CTCATCGGG	9	1	1	7	38	0	47	0.0212766	0.0212766	0.148936	0.808511	0	3.74468	3002.98	0.331662	LIG	FALSE	FALSE	FALSE	FALSE	Absent	FALSE	FALSE	FALSE	FALSE	2.63333	6.09998
CTCATCGGT	4	0	0	6	9	0	15	0	0	0.4	0.6	0	3.6	2400	0.443471	LIG	FALSE	FALSE	FALSE	FALSE	Absent	FALSE	FALSE	FALSE	FALSE	2.63333	6.09998
CTCATCGTA	3	0	0	17	8	1	26	0	0	0.653846	0.307692	0.0384615	3.38462	1961.54	0.645497	LIV	FALSE	FALSE	FALSE	FALSE	Absent	FALSE	FALSE	FALSE	FALSE	4.16667	6.09998
CTCATCGTG	4	0	0	8	4	0	12	0	0	0.666667	0.333333	0	3.33333	1600	0.365148	LIV	FALSE	FALSE	FALSE	FALSE	Absent	FALSE	FALSE	FALSE	FALSE	4.16667	6.09998
CTCATCGTT	8	0	4	17	14	4	39	0	0.102564	0.435897	0.358974	0.102564	3.46154	2796.92	0.313581	LIV	FALSE	FALSE	FALSE	FALSE	Absent	FALSE	FALSE	FALSE	FALSE	4.16667	6.09998
CTCATCTAG	12	28	0	0	12	0	40	0.7	0	0	0.3	0	1.9	1094	0.5	LI*	TRUE	TRUE	FALSE	FALSE	Amber (UAG)	FALSE	FALSE	FALSE	FALSE	2.76667	6.09998
CTCATCTCG	3	3	0	1	22	0	26	0.115385	0	0.0384615	0.846154	0	3.61538	3071.54	0.331662	LIS	FALSE	FALSE	FALSE	FALSE	Absent	FALSE	FALSE	FALSE	FALSE	2.5	6.09998
CTCATCTGA	4	4	4	0	3	3	14	0.285714	0.285714	0	0.214286	0.214286	2.78571	3382.86	0.5	LI*	TRUE	FALSE	FALSE	TRUE	Opal (UGA	FALSE	FALSE	FALSE	FALSE	2.76667	6.09998
CTCATCTGC	19	1	1	55	89	36	182	0.00549451	0.00549451	0.302198	0.489011	0.197802	3.86813	4316.15	0.288675	LIC	FALSE	FALSE	FALSE	FALSE	Absent	FALSE	FALSE	FALSE	FALSE	3.6	5.92254
CTCATCTGG	11	1	0	7	71	0	79	0.0126582	0	0.0886076	0.898734	0	3.87342	3288.86	0.331662	LIW	FALSE	FALSE	FALSE	FALSE	Absent	FALSE	FALSE	FALSE	FALSE	2.46667	6.09998
CTCATCTGT	5	4	0	16	8	0	28	0.142857	0	0.571429	0.285714	0	3	1374.29	0.221736	LIC	FALSE	FALSE	FALSE	FALSE	Absent	FALSE	FALSE	FALSE	FALSE	3.6	5.92254
CTCATGAAA	5	0	8	1	0	5	14	0	0.571429	0.0714286	0	0.357143	3.14286	4397.14	1	LMK	FALSE	FALSE	FALSE	FALSE	Absent	FALSE	FALSE	FALSE	FALSE	0.6	9.70002
CTCATGAAG	3	1	2	4	0	3	10	0.1	0.2	0.4	0	0.3	3.2	3866	0.32	LMK	FALSE	FALSE	FALSE	FALSE	Absent	FALSE	FALSE	FALSE	FALSE	0.6	9.70002
CTCATGAAT	1	0	3	3	2	5	13	0	0.230769	0.230769	0.153846	0.384615	3.69231	5335.38	0.393333	LMN	FALSE	FALSE	FALSE	FALSE	Absent	FALSE	FALSE	FALSE	FALSE	0.733333	6.09998
CTCATGAGA	4	2	18	4	2	3	29	0.0689655	0.62069	0.137931	0.0689655	0.103448	2.51724	1648.28	0.166667	LMR	FALSE	FALSE	FALSE	FALSE	Absent	TRUE	FALSE	FALSE	FALSE	0.4	10.55
CTCATGAGC	6	7	4	13	25	2	51	0.137255	0.0784314	0.254902	0.490196	0.0392157	3.21569	2400.39	0.166667	LMS	FALSE	FALSE	FALSE	FALSE	Absent	FALSE	FALSE	FALSE	FALSE	1.63333	6.09998
CTCATGAGG	6	1	1	5	6	1	14	0.0714286	0.0714286	0.357143	0.428571	0.0714286	3.35714	2624.29	0.22	LMR	FALSE	FALSE	FALSE	FALSE	Absent	TRUE	FALSE	FALSE	FALSE	0.4	10.55
CTCATGAGT	2	1	5	20	3	4	33	0.030303	0.151515	0.606061	0.0909091	0.121212	3.12121	2164.24	0.0983333	LMS	FALSE	FALSE	FALSE	FALSE	Absent	FALSE	FALSE	FALSE	FALSE	1.63333	6.09998
CTCATGATA	6	0	13	31	6	4	54	0	0.240741	0.574074	0.111111	0.0740741	3.01852	1662.22	0.0183333	LMI	FALSE	FALSE	FALSE	FALSE	Absent	FALSE	FALSE	FALSE	FALSE	3.4	6.09998
CTCATGATC	3	4	8	1	0	1	14	0.285714	0.571429	0.0714286	0	0.0714286	2	974.286	0.5	LMI	FALSE	FALSE	FALSE	FALSE	Absent	FALSE	FALSE	FALSE	FALSE	3.4	6.09998
CTCATGATG	8	8	4	6	2	1	21	0.380952	0.190476	0.285714	0.0952381	0.047619	2.2381	1116.19	NA	LMM	FALSE	FALSE	FALSE	FALSE	Absent	FALSE	FALSE	FALSE	FALSE	2.53333	6.09998
CTCATGATT	2	0	1	42	6	1	50	0	0.02	0.84	0.12	0.02	3.14	1178.4	0.295	LMI	FALSE	FALSE	FALSE	FALSE	Absent	FALSE	FALSE	FALSE	FALSE	3.4	6.09998
CTCATGCAG	35	9	28	48	33	0	118	0.0762712	0.237288	0.40678	0.279661	0	2.88983	1280.85	0.44	LMQ	FALSE	FALSE	FALSE	FALSE	Absent	FALSE	FALSE	FALSE	FALSE	0.733333	6.09998
CTCATGCAT	8	0	44	2	3	0	49	0	0.897959	0.0408163	0.0612245	0	2.16327	352.653	0.0983333	LMH	FALSE	FALSE	FALSE	FALSE	Absent	FALSE	FALSE	FALSE	FALSE	0.833333	7.55033
CTCATGCCC	3	1	2	2	6	0	11	0.0909091	0.181818	0.181818	0.545455	0	3.18182	2096.36	0.166667	LMP	FALSE	FALSE	FALSE	FALSE	Absent	FALSE	FALSE	FALSE	FALSE	1.36667	6.09998
CTCATGCCG	6	5	0	0	14	59	78	0.0641026	0	0	0.179487	0.75641	4.5641	9724.36	0.22	LMP	FALSE	FALSE	FALSE	FALSE	Absent	FALSE	FALSE	FALSE	FALSE	1.36667	6.09998
CTCATGCCT	3	0	0	14	0	0	14	0	0	1	0	0	3	600	0.0983333	LMP	FALSE	FALSE	FALSE	FALSE	Absent	FALSE	FALSE	FALSE	FALSE	1.36667	6.09998
CTCATGCGA	5	1	0	10	1	0	12	0.0833333	0	0.833333	0.0833333	0	2.91667	801.667	6.66667e-05	LMR	FALSE	FALSE	FALSE	FALSE	Absent	FALSE	FALSE	FALSE	FALSE	0.4	10.55
CTCATGCGC	2	0	18	2	7	0	27	0	0.666667	0.0740741	0.259259	0	2.59259	1057.78	0.48	LMR	FALSE	FALSE	FALSE	FALSE	Absent	FALSE	FALSE	FALSE	FALSE	0.4	10.55
CTCATGCGG	5	2	2	9	9	0	22	0.0909091	0.0909091	0.409091	0.409091	0	3.13636	1730.91	0.166667	LMR	FALSE	FALSE	FALSE	FALSE	Absent	FALSE	FALSE	FALSE	FALSE	0.4	10.55
CTCATGCGT	4	16	4	3	1	0	24	0.666667	0.166667	0.125	0.0416667	0	1.54167	258.333	0.666667	LMR	FALSE	FALSE	FALSE	FALSE	Absent	FALSE	FALSE	FALSE	FALSE	0.4	10.55
CTCATGCTA	9	0	13	35	1	1	50	0	0.26	0.7	0.02	0.02	2.8	763.2	0.166667	LML	FALSE	FALSE	FALSE	FALSE	Absent	FALSE	FALSE	FALSE	FALSE	3.16667	6.09998
CTCATGCTC	1	0	0	1	7	3	11	0	0	0.0909091	0.636364	0.272727	4.18182	5618.18	0.166667	LML	FALSE	FALSE	FALSE	FALSE	Absent	FALSE	FALSE	FALSE	FALSE	3.16667	6.09998
CTCATGGAA	5	1	11	5	35	0	52	0.0192308	0.211538	0.0961538	0.673077	0	3.42308	2506.54	0.666667	LME	FALSE	FALSE	FALSE	FALSE	Absent	FALSE	FALSE	FALSE	FALSE	0.733333	3.84997
CTCATGGAG	18	4	0	17	12	0	33	0.121212	0	0.515152	0.363636	0	3.12121	1620.61	0.213333	LME	FALSE	FALSE	FALSE	FALSE	Absent	FALSE	FALSE	FALSE	FALSE	0.733333	3.84997
CTCATGGAT	4	0	1	19	36	0	56	0	0.0178571	0.339286	0.642857	0	3.625	2520	0.295	LMD	FALSE	FALSE	FALSE	FALSE	Absent	FALSE	FALSE	FALSE	FALSE	0.733333	3.74997
CTCATGGCA	9	1	2	9	1	0	13	0.0769231	0.153846	0.692308	0.0769231	0	2.76923	712.308	0.5	LMA	FALSE	FALSE	FALSE	FALSE	Absent	FALSE	FALSE	FALSE	FALSE	2.5	6.09998
CTCATGGCC	6	4	0	17	12	0	33	0.121212	0	0.515152	0.363636	0	3.12121	1620.61	0.333333	LMA	FALSE	FALSE	FALSE	FALSE	Absent	FALSE	FALSE	FALSE	FALSE	2.5	6.09998
CTCATGGCG	11	3	0	9	64	1	77	0.038961	0	0.116883	0.831169	0.012987	3.77922	3218.96	0.16	LMA	FALSE	FALSE	FALSE	FALSE	Absent	FALSE	FALSE	FALSE	FALSE	2.5	6.09998
CTCATGGCT	3	0	0	4	6	0	10	0	0	0.4	0.6	0	3.6	2400	0.196667	LMA	FALSE	FALSE	FALSE	FALSE	Absent	FALSE	FALSE	FALSE	FALSE	2.5	6.09998
CTCATGGGA	15	36	0	0	2	0	38	0.947368	0	0	0.0526316	0	1.15789	208.421	0.166667	LMG	FALSE	FALSE	FALSE	FALSE	Absent	FALSE	FALSE	FALSE	FALSE	1.76667	6.09998
CTCATGGGC	24	44	0	7	17	0	68	0.647059	0	0.102941	0.25	0	1.95588	974.706	0.666667	LMG	FALSE	FALSE	FALSE	FALSE	Absent	FALSE	FALSE	FALSE	FALSE	1.76667	6.09998
CTCATGGGG	31	90	0	4	10	61	165	0.545455	0	0.0242424	0.0606061	0.369697	2.70909	4680	0.22	LMG	FALSE	FALSE	FALSE	FALSE	Absent	FALSE	FALSE	FALSE	FALSE	1.76667	6.09998
CTCATGGGT	29	67	0	12	14	1	94	0.712766	0	0.12766	0.148936	0.0106383	1.74468	754.681	0.393333	LMG	FALSE	FALSE	FALSE	FALSE	Absent	FALSE	FALSE	FALSE	FALSE	1.76667	6.09998
CTCATGGTG	33	20	1	30	76	4	131	0.152672	0.00763359	0.229008	0.580153	0.0305344	3.32824	2596.34	0.266667	LMV	FALSE	FALSE	FALSE	FALSE	Absent	FALSE	FALSE	FALSE	FALSE	3.3	6.09998
CTCATGGTT	13	4	7	36	39	1	87	0.045977	0.0804598	0.413793	0.448276	0.0114943	3.29885	2010.57	0.196667	LMV	FALSE	FALSE	FALSE	FALSE	Absent	FALSE	FALSE	FALSE	FALSE	3.3	6.09998
CTCATGTAA	14	37	0	5	1	0	43	0.860465	0	0.116279	0.0232558	0	1.30233	170.698	NA	LM*	TRUE	FALSE	TRUE	FALSE	Ochre (UAA)	FALSE	FALSE	FALSE	FALSE	1.9	6.09998
CTCATGTAC	0	1	15	1	2	2	21	0.047619	0.714286	0.047619	0.0952381	0.0952381	2.47619	1600.95	0.5	LMY	FALSE	FALSE	FALSE	FALSE	Absent	FALSE	FALSE	FALSE	FALSE	1.46667	6.09322
CTCATGTAG	4	3	0	7	28	0	38	0.0789474	0	0.184211	0.736842	0	3.57895	2764.74	NA	LM*	TRUE	TRUE	FALSE	FALSE	Amber (UAG)	FALSE	FALSE	FALSE	FALSE	1.9	6.09998
CTCATGTAT	4	1	15	0	2	1	19	0.0526316	0.789474	0	0.105263	0.0526316	2.31579	1106.32	0.295	LMY	FALSE	FALSE	FALSE	FALSE	Absent	FALSE	FALSE	FALSE	FALSE	1.46667	6.09322
CTCATGTCT	3	0	9	5	15	0	29	0	0.310345	0.172414	0.517241	0	3.2069	2002.76	0.196667	LMS	FALSE	FALSE	FALSE	FALSE	Absent	FALSE	FALSE	FALSE	FALSE	1.63333	6.09998
CTCATGTGC	19	0	0	56	14	0	70	0	0	0.8	0.2	0	3.2	1200	0.166667	LMC	FALSE	FALSE	FALSE	FALSE	Absent	FALSE	FALSE	FALSE	FALSE	2.73333	5.92254
CTCATGTGG	14	8	1	8	14	2	33	0.242424	0.030303	0.242424	0.424242	0.0606061	3.0303	2408.48	0.22	LMW	FALSE	FALSE	FALSE	FALSE	Absent	FALSE	FALSE	FALSE	FALSE	1.6	6.09998
CTCATGTGT	12	0	10	35	26	0	71	0	0.140845	0.492958	0.366197	0	3.22535	1630.99	0.0983333	LMC	FALSE	FALSE	FALSE	FALSE	Absent	FALSE	FALSE	FALSE	FALSE	2.73333	5.92254
CTCATGTTA	2	0	15	2	3	2	22	0	0.681818	0.0909091	0.136364	0.0909091	2.63636	1718.18	0.166667	LML	FALSE	FALSE	FALSE	FALSE	Absent	FALSE	FALSE	FALSE	FALSE	3.16667	6.09998
CTCATGTTC	7	0	0	10	22	0	32	0	0	0.3125	0.6875	0	3.6875	2662.5	0.333333	LMF	FALSE	FALSE	FALSE	FALSE	Absent	FALSE	FALSE	FALSE	FALSE	2.83333	6.09998
CTCATGTTG	3	4	2	5	10	0	21	0.190476	0.0952381	0.238095	0.47619	0	3	1872.38	0.22	LML	FALSE	FALSE	FALSE	FALSE	Absent	FALSE	FALSE	FALSE	FALSE	3.16667	6.09998
CTCATGTTT	4	0	37	0	33	1	71	0	0.521127	0	0.464789	0.0140845	2.97183	1904.79	0.196667	LMF	FALSE	FALSE	FALSE	FALSE	Absent	FALSE	FALSE	FALSE	FALSE	2.83333	6.09998
CTCATTAAG	9	1	53	19	4	4	81	0.0123457	0.654321	0.234568	0.0493827	0.0493827	2.46914	989.877	0.307246	LIK	FALSE	FALSE	FALSE	FALSE	Absent	FALSE	FALSE	FALSE	FALSE	1.46667	9.70002
CTCATTAAT	2	0	13	0	2	2	17	0	0.764706	0	0.117647	0.117647	2.58824	1927.06	0.340637	LIN	FALSE	FALSE	FALSE	FALSE	Absent	FALSE	FALSE	FALSE	FALSE	1.6	6.09998
CTCATTACG	10	0	16	31	18	0	65	0	0.246154	0.476923	0.276923	0	3.03077	1312.62	0.337738	LIT	FALSE	FALSE	FALSE	FALSE	Absent	FALSE	FALSE	FALSE	FALSE	2.53333	6.09998
CTCATTAGA	7	1	51	15	2	3	72	0.0138889	0.708333	0.208333	0.0277778	0.0416667	2.375	810.278	0.221736	LIR	FALSE	FALSE	FALSE	FALSE	Absent	TRUE	FALSE	FALSE	FALSE	1.26667	10.55
CTCATTAGC	3	1	15	16	4	1	37	0.027027	0.405405	0.432432	0.108108	0.027027	2.7027	1022.16	0.221736	LIS	FALSE	FALSE	FALSE	FALSE	Absent	FALSE	FALSE	FALSE	FALSE	2.5	6.09998
CTCATTAGG	7	1	1	2	46	3	53	0.0188679	0.0188679	0.0377358	0.867925	0.0566038	3.92453	3829.06	0.254755	LIR	FALSE	FALSE	FALSE	FALSE	Absent	TRUE	FALSE	FALSE	FALSE	1.26667	10.55
CTCATTAGT	5	0	3	12	5	0	20	0	0.15	0.6	0.25	0	3.1	1278	0.170318	LIS	FALSE	FALSE	FALSE	FALSE	Absent	FALSE	FALSE	FALSE	FALSE	2.5	6.09998
CTCATTATA	8	20	7	8	11	1	47	0.425532	0.148936	0.170213	0.234043	0.0212766	2.2766	1226.38	0.0735414	LII	FALSE	FALSE	FALSE	FALSE	Absent	FALSE	FALSE	FALSE	FALSE	4.26667	6.09998
CTCATTATC	6	0	6	18	2	0	26	0	0.230769	0.692308	0.0769231	0	2.84615	720	0.384057	LII	FALSE	FALSE	FALSE	FALSE	Absent	FALSE	FALSE	FALSE	FALSE	4.26667	6.09998
CTCATTATG	4	0	8	26	1	3	38	0	0.210526	0.684211	0.0263158	0.0789474	2.97368	1477.89	0.295	LIM	FALSE	FALSE	FALSE	FALSE	Absent	FALSE	FALSE	FALSE	FALSE	3.4	6.09998
CTCATTATT	5	4	3	29	18	1	55	0.0727273	0.0545455	0.527273	0.327273	0.0181818	3.16364	1720.73	0.295	LII	FALSE	FALSE	FALSE	FALSE	Absent	FALSE	FALSE	FALSE	FALSE	4.26667	6.09998
CTCATTCAC	0	0	17	2	0	0	19	0	0.894737	0.105263	0	0	2.10526	170.526	0.221736	LIH	FALSE	FALSE	FALSE	FALSE	Absent	FALSE	FALSE	FALSE	FALSE	1.7	7.55033
CTCATTCAG	7	1	18	28	10	1	58	0.0172414	0.310345	0.482759	0.172414	0.0172414	2.86207	1154.83	0.360278	LIQ	FALSE	FALSE	FALSE	FALSE	Absent	FALSE	FALSE	FALSE	FALSE	1.6	6.09998
CTCATTCAT	0	1	8	0	1	3	13	0.0769231	0.615385	0	0.0769231	0.230769	2.76923	3121.54	0.170318	LIH	FALSE	FALSE	FALSE	FALSE	Absent	FALSE	FALSE	FALSE	FALSE	1.7	7.55033
CTCATTCCC	2	0	0	16	1	0	17	0	0	0.941176	0.0588235	0	3.05882	776.471	0.221736	LIP	FALSE	FALSE	FALSE	FALSE	Absent	FALSE	FALSE	FALSE	FALSE	2.23333	6.09998
CTCATTCGA	4	1	12	8	0	1	22	0.0454545	0.545455	0.363636	0	0.0454545	2.45455	830	0.00443471	LIR	FALSE	FALSE	FALSE	FALSE	Absent	FALSE	FALSE	FALSE	FALSE	1.26667	10.55
CTCATTCGC	0	0	0	3	8	0	11	0	0	0.272727	0.727273	0	3.72727	2781.82	0.376298	LIR	FALSE	FALSE	FALSE	FALSE	Absent	FALSE	FALSE	FALSE	FALSE	1.26667	10.55
CTCATTCGT	3	1	12	0	1	1	15	0.0666667	0.8	0	0.0666667	0.0666667	2.26667	1137.33	0.443471	LIR	FALSE	FALSE	FALSE	FALSE	Absent	FALSE	FALSE	FALSE	FALSE	1.26667	10.55
CTCATTCTC	1	0	3	13	21	0	37	0	0.0810811	0.351351	0.567568	0	3.48649	2263.78	0.221736	LIL	FALSE	FALSE	FALSE	FALSE	Absent	FALSE	FALSE	FALSE	FALSE	4.03333	6.09998
CTCATTCTG	3	0	9	4	4	0	17	0	0.529412	0.235294	0.235294	0	2.70588	1051.76	0.460869	LIL	FALSE	FALSE	FALSE	FALSE	Absent	FALSE	FALSE	FALSE	FALSE	4.03333	6.09998
CTCATTCTT	5	8	1	0	17	0	26	0.307692	0.0384615	0	0.653846	0	3	2364.62	0.170318	LIL	FALSE	FALSE	FALSE	FALSE	Absent	FALSE	FALSE	FALSE	FALSE	4.03333	6.09998
CTCATTGAA	2	0	16	1	0	0	17	0	0.941176	0.0588235	0	0	2.05882	148.235	0.443471	LIE	FALSE	FALSE	FALSE	FALSE	Absent	FALSE	FALSE	FALSE	FALSE	1.6	3.84997
CTCATTGAG	22	5	4	40	28	1	78	0.0641026	0.0512821	0.512821	0.358974	0.0128205	3.20513	1761.28	0.250865	LIE	FALSE	FALSE	FALSE	FALSE	Absent	FALSE	FALSE	FALSE	FALSE	1.6	3.84997
CTCATTGCC	1	0	0	14	0	0	14	0	0	1	0	0	3	600	0.313581	LIA	FALSE	FALSE	FALSE	FALSE	Absent	FALSE	FALSE	FALSE	FALSE	3.36667	6.09998
CTCATTGCG	12	1	8	23	1	0	33	0.030303	0.242424	0.69697	0.030303	0	2.72727	556.97	0.217256	LIA	FALSE	FALSE	FALSE	FALSE	Absent	FALSE	FALSE	FALSE	FALSE	3.36667	6.09998
CTCATTGCT	0	1	14	12	1	2	30	0.0333333	0.466667	0.4	0.0333333	0.0666667	2.63333	1216.67	0.240866	LIA	FALSE	FALSE	FALSE	FALSE	Absent	FALSE	FALSE	FALSE	FALSE	3.36667	6.09998
CTCATTGGA	16	6	3	33	13	1	56	0.107143	0.0535714	0.589286	0.232143	0.0178571	3	1412.14	0.221736	LIG	FALSE	FALSE	FALSE	FALSE	Absent	FALSE	FALSE	FALSE	FALSE	2.63333	6.09998
CTCATTGGC	3	0	7	13	17	1	38	0	0.184211	0.342105	0.447368	0.0263158	3.31579	2153.68	0.443471	LIG	FALSE	FALSE	FALSE	FALSE	Absent	FALSE	FALSE	FALSE	FALSE	2.63333	6.09998
CTCATTGGG	23	14	0	3	25	117	159	0.0880503	0	0.0188679	0.157233	0.735849	4.45283	9409.31	0.254755	LIG	FALSE	FALSE	FALSE	FALSE	Absent	FALSE	FALSE	FALSE	FALSE	2.63333	6.09998
CTCATTGGT	9	7	17	24	16	1	65	0.107692	0.261538	0.369231	0.246154	0.0153846	2.8	1325.85	0.340637	LIG	FALSE	FALSE	FALSE	FALSE	Absent	FALSE	FALSE	FALSE	FALSE	2.63333	6.09998
CTCATTGTA	7	0	8	14	1	1	24	0	0.333333	0.583333	0.0416667	0.0416667	2.79167	1040	0.495816	LIV	FALSE	FALSE	FALSE	FALSE	Absent	FALSE	FALSE	FALSE	FALSE	4.16667	6.09998
CTCATTGTC	9	1	18	22	18	0	59	0.0169492	0.305085	0.372881	0.305085	0	2.9661	1358.98	0.313581	LIV	FALSE	FALSE	FALSE	FALSE	Absent	FALSE	FALSE	FALSE	FALSE	4.16667	6.09998
CTCATTGTG	12	6	0	20	27	8	61	0.0983607	0	0.327869	0.442623	0.131148	3.5082	3365.9	0.280476	LIV	FALSE	FALSE	FALSE	FALSE	Absent	FALSE	FALSE	FALSE	FALSE	4.16667	6.09998
CTCATTGTT	8	0	42	43	23	1	109	0	0.385321	0.394495	0.211009	0.00917431	2.84404	1152.66	0.240866	LIV	FALSE	FALSE	FALSE	FALSE	Absent	FALSE	FALSE	FALSE	FALSE	4.16667	6.09998
CTCATTTAA	6	10	0	1	0	0	11	0.909091	0	0.0909091	0	0	1.18182	72.7273	0.295	LI*	TRUE	FALSE	TRUE	FALSE	Ochre (UAA)	FALSE	FALSE	FALSE	FALSE	2.76667	6.09998
CTCATTTAC	2	3	8	2	0	0	13	0.230769	0.615385	0.153846	0	0	1.92308	170.769	0.384057	LIY	FALSE	FALSE	FALSE	FALSE	Absent	FALSE	FALSE	FALSE	FALSE	2.33333	6.09322
CTCATTTAG	2	0	0	4	15	0	19	0	0	0.210526	0.789474	0	3.78947	2968.42	0.295	LI*	TRUE	TRUE	FALSE	FALSE	Amber (UAG)	FALSE	FALSE	FALSE	FALSE	2.76667	6.09998
CTCATTTAT	13	0	42	6	7	50	105	0	0.4	0.0571429	0.0666667	0.47619	3.61905	6036.57	0.295	LIY	FALSE	FALSE	FALSE	FALSE	Absent	FALSE	FALSE	FALSE	FALSE	2.33333	6.09322
CTCATTTCC	1	0	0	30	9	0	39	0	0	0.769231	0.230769	0	3.23077	1292.31	0.313581	LIS	FALSE	FALSE	FALSE	FALSE	Absent	FALSE	FALSE	FALSE	FALSE	2.5	6.09998
CTCATTTGA	3	17	0	1	3	0	21	0.809524	0	0.047619	0.142857	0	1.52381	559.048	0.295	LI*	TRUE	FALSE	FALSE	TRUE	Opal (UGA	FALSE	FALSE	FALSE	FALSE	2.76667	6.09998
CTCATTTGC	6	1	6	22	3	0	32	0.03125	0.1875	0.6875	0.09375	0	2.84375	773.125	0.221736	LIC	FALSE	FALSE	FALSE	FALSE	Absent	FALSE	FALSE	FALSE	FALSE	3.6	5.92254
CTCATTTGT	7	1	17	33	9	97	157	0.00636943	0.10828	0.210191	0.0573248	0.617834	4.17197	7759.62	0.170318	LIC	FALSE	FALSE	FALSE	FALSE	Absent	FALSE	FALSE	FALSE	FALSE	3.6	5.92254
CTCATTTTA	2	0	6	5	1	0	12	0	0.5	0.416667	0.0833333	0	2.58333	610	0.221736	LIL	FALSE	FALSE	FALSE	FALSE	Absent	FALSE	FALSE	FALSE	FALSE	4.03333	6.09998
CTCATTTTC	4	16	16	38	0	1	71	0.225352	0.225352	0.535211	0	0.0140845	2.35211	521.69	0.313581	LIF	FALSE	FALSE	FALSE	FALSE	Absent	FALSE	FALSE	FALSE	FALSE	3.7	6.09998
CTCATTTTG	4	5	2	19	22	0	48	0.104167	0.0416667	0.395833	0.458333	0	3.20833	1894.58	0.254755	LIL	FALSE	FALSE	FALSE	FALSE	Absent	FALSE	FALSE	FALSE	FALSE	4.03333	6.09998
CTCATTTTT	3	0	6	5	5	31	47	0	0.12766	0.106383	0.106383	0.659574	4.29787	8377.02	0.240866	LIF	FALSE	FALSE	FALSE	FALSE	Absent	FALSE	FALSE	FALSE	FALSE	3.7	6.09998
CTCCAAAAG	6	0	0	13	11	1	25	0	0	0.52	0.44	0.04	3.52	2376	0.326599	LQK	FALSE	FALSE	FALSE	FALSE	Absent	FALSE	FALSE	FALSE	FALSE	-1.2	9.70002
CTCCAAAAT	1	1	4	2	0	4	11	0.0909091	0.363636	0.181818	0	0.363636	3.18182	4518.18	0.362093	LQN	FALSE	FALSE	FALSE	FALSE	Absent	FALSE	FALSE	FALSE	FALSE	-1.06667	6.09998
CTCCAAAGC	13	4	1	5	57	0	67	0.0597015	0.0149254	0.0746269	0.850746	0	3.71642	3110.45	0.235702	LQS	FALSE	FALSE	FALSE	FALSE	Absent	FALSE	FALSE	FALSE	FALSE	-0.166667	6.09998
CTCCAAAGG	8	7	1	10	16	0	34	0.205882	0.0294118	0.294118	0.470588	0	3.02941	1878.24	0.270801	LQR	FALSE	FALSE	FALSE	FALSE	Absent	TRUE	FALSE	FALSE	FALSE	-1.4	10.55
CTCCAAAGT	5	0	3	16	0	3	22	0	0.136364	0.727273	0	0.136364	3.13636	2089.09	0.181046	LQS	FALSE	FALSE	FALSE	FALSE	Absent	FALSE	FALSE	FALSE	FALSE	-0.166667	6.09998
CTCCAAATC	4	0	11	20	0	0	31	0	0.354839	0.645161	0	0	2.64516	429.677	0.408248	LQI	FALSE	FALSE	FALSE	FALSE	Absent	FALSE	FALSE	FALSE	FALSE	1.6	6.09998
CTCCAAATG	10	2	22	51	9	1	85	0.0235294	0.258824	0.6	0.105882	0.0117647	2.82353	913.882	0.333333	LQM	FALSE	FALSE	FALSE	FALSE	Absent	FALSE	FALSE	FALSE	FALSE	0.733333	6.09998
CTCCAAATT	9	1	7	35	4	119	166	0.0060241	0.0421687	0.210843	0.0240964	0.716867	4.40361	8820.84	0.313581	LQI	FALSE	FALSE	FALSE	FALSE	Absent	FALSE	FALSE	FALSE	FALSE	1.6	6.09998
CTCCAACGT	6	0	18	11	1	1	31	0	0.580645	0.354839	0.0322581	0.0322581	2.51613	785.806	0.471405	LQR	FALSE	FALSE	FALSE	FALSE	Absent	FALSE	FALSE	FALSE	FALSE	-1.4	10.55
CTCCAACTG	8	1	6	10	13	0	30	0.0333333	0.2	0.333333	0.433333	0	3.16667	1784.67	0.489898	LQL	FALSE	FALSE	FALSE	FALSE	Absent	FALSE	FALSE	FALSE	FALSE	1.36667	6.09998
CTCCAAGAT	1	6	5	32	15	0	58	0.103448	0.0862069	0.551724	0.258621	0	2.96552	1274.48	0.313581	LQD	FALSE	FALSE	FALSE	FALSE	Absent	FALSE	FALSE	FALSE	FALSE	-1.06667	3.74997
CTCCAAGCT	0	1	5	5	0	0	11	0.0909091	0.454545	0.454545	0	0	2.36364	329.091	0.256038	LQA	FALSE	FALSE	FALSE	FALSE	Absent	FALSE	FALSE	FALSE	FALSE	0.7	6.09998
CTCCAAGGC	4	0	0	7	25	1	33	0	0	0.212121	0.757576	0.030303	3.81818	3218.18	0.471405	LQG	FALSE	FALSE	FALSE	FALSE	Absent	FALSE	FALSE	FALSE	FALSE	-0.0333333	6.09998
CTCCAAGGG	7	4	0	3	36	0	43	0.0930233	0	0.0697674	0.837209	0	3.65116	3057.67	0.270801	LQG	FALSE	FALSE	FALSE	FALSE	Absent	FALSE	FALSE	FALSE	FALSE	-0.0333333	6.09998
CTCCAAGGT	1	2	11	4	16	1	34	0.0588235	0.323529	0.117647	0.470588	0.0294118	3.08824	2157.65	0.362093	LQG	FALSE	FALSE	FALSE	FALSE	Absent	FALSE	FALSE	FALSE	FALSE	-0.0333333	6.09998
CTCCAAGTC	3	0	0	7	6	0	13	0	0	0.538462	0.461538	0	3.46154	1984.62	0.333333	LQV	FALSE	FALSE	FALSE	FALSE	Absent	FALSE	FALSE	FALSE	FALSE	1.5	6.09998
CTCCAATCG	2	0	18	0	0	0	18	0	1	0	0	0	2	120	0.270801	LQS	FALSE	FALSE	FALSE	FALSE	Absent	FALSE	FALSE	FALSE	FALSE	-0.166667	6.09998
CTCCAATGG	0	1	0	0	13	1	15	0.0666667	0	0	0.866667	0.0666667	3.86667	3921.33	0.270801	LQW	FALSE	FALSE	FALSE	FALSE	Absent	FALSE	FALSE	FALSE	FALSE	-0.2	6.09998
CTCCAATGT	2	0	1	15	11	1	28	0	0.0357143	0.535714	0.392857	0.0357143	3.42857	2168.57	0.181046	LQC	FALSE	FALSE	FALSE	FALSE	Absent	FALSE	FALSE	FALSE	FALSE	0.933333	5.92254
CTCCAATTA	3	1	18	3	0	0	22	0.0454545	0.818182	0.136364	0	0	2.09091	180.909	0.235702	LQL	FALSE	FALSE	FALSE	FALSE	Absent	FALSE	FALSE	FALSE	FALSE	1.36667	6.09998
CTCCACAAG	4	0	26	2	0	1	29	0	0.896552	0.0689655	0	0.0344828	2.17241	562.759	0.23094	LHK	FALSE	FALSE	FALSE	FALSE	Absent	FALSE	FALSE	FALSE	FALSE	-1.1	9.702
CTCCACAAT	2	0	0	1	8	2	11	0	0	0.0909091	0.727273	0.181818	4.09091	4854.55	0.256038	LHN	FALSE	FALSE	FALSE	FALSE	Absent	FALSE	FALSE	FALSE	FALSE	-0.966667	7.55033
CTCCACACG	6	0	1	15	8	0	24	0	0.0416667	0.625	0.333333	0	3.29167	1580	0.253859	LHT	FALSE	FALSE	FALSE	FALSE	Absent	FALSE	FALSE	FALSE	FALSE	-0.0333333	7.55033
CTCCACACT	2	8	4	13	1	0	26	0.307692	0.153846	0.5	0.0384615	0	2.26923	463.077	0.181046	LHT	FALSE	FALSE	FALSE	FALSE	Absent	FALSE	FALSE	FALSE	FALSE	-0.0333333	7.55033
CTCCACAGG	4	0	1	0	32	0	33	0	0.030303	0	0.969697	0	3.93939	3494.55	0.191485	LHR	FALSE	FALSE	FALSE	FALSE	Absent	TRUE	FALSE	FALSE	FALSE	-1.3	10.5518
CTCCACATT	2	0	0	9	1	1	11	0	0	0.818182	0.0909091	0.0909091	3.27273	1909.09	0.221736	LHI	FALSE	FALSE	FALSE	FALSE	Absent	FALSE	FALSE	FALSE	FALSE	1.7	7.55033
CTCCACCGC	7	0	0	6	5	0	11	0	0	0.545455	0.454545	0	3.45455	1963.64	0.282843	LHR	FALSE	FALSE	FALSE	FALSE	Absent	FALSE	FALSE	FALSE	FALSE	-1.3	10.5518
CTCCACCGT	4	1	0	14	10	0	25	0.04	0	0.56	0.4	0	3.32	1776.8	0.333333	LHR	FALSE	FALSE	FALSE	FALSE	Absent	FALSE	FALSE	FALSE	FALSE	-1.3	10.5518
CTCCACCTA	1	0	0	0	10	0	10	0	0	0	1	0	4	3600	0.166667	LHL	FALSE	FALSE	FALSE	FALSE	Absent	FALSE	FALSE	FALSE	FALSE	1.46667	7.55033
CTCCACCTG	4	12	0	0	44	0	56	0.214286	0	0	0.785714	0	3.35714	2832.86	0.34641	LHL	FALSE	FALSE	FALSE	FALSE	Absent	FALSE	FALSE	FALSE	FALSE	1.46667	7.55033
CTCCACCTT	2	0	0	0	15	0	15	0	0	0	1	0	4	3600	0.128019	LHL	FALSE	FALSE	FALSE	FALSE	Absent	FALSE	FALSE	FALSE	FALSE	1.46667	7.55033
CTCCACGAA	3	25	0	0	1	0	26	0.961538	0	0	0.0384615	0	1.11538	157.692	0.333333	LHE	FALSE	FALSE	FALSE	FALSE	Absent	FALSE	FALSE	FALSE	FALSE	-0.966667	5.36348
CTCCACGAC	1	0	0	3	8	0	11	0	0	0.272727	0.727273	0	3.72727	2781.82	0.288675	LHD	FALSE	FALSE	FALSE	FALSE	Absent	FALSE	FALSE	FALSE	FALSE	-0.966667	5.29228
CTCCACGAG	5	1	4	6	5	0	16	0.0625	0.25	0.375	0.3125	0	2.9375	1381.25	0.188562	LHE	FALSE	FALSE	FALSE	FALSE	Absent	FALSE	FALSE	FALSE	FALSE	-0.966667	5.36348
CTCCACGCG	10	0	0	1	33	0	34	0	0	0.0294118	0.970588	0	3.97059	3511.76	0.163299	LHA	FALSE	FALSE	FALSE	FALSE	Absent	FALSE	FALSE	FALSE	FALSE	0.8	7.55033
CTCCACGGC	2	0	0	15	3	0	18	0	0	0.833333	0.166667	0	3.16667	1100	0.333333	LHG	FALSE	FALSE	FALSE	FALSE	Absent	FALSE	FALSE	FALSE	FALSE	0.0666667	7.55033
CTCCACGGG	12	20	0	2	31	0	53	0.377358	0	0.0377358	0.584906	0	2.83019	2135.85	0.191485	LHG	FALSE	FALSE	FALSE	FALSE	Absent	FALSE	FALSE	FALSE	FALSE	0.0666667	7.55033
CTCCACGGT	12	3	0	21	54	1	79	0.0379747	0	0.265823	0.683544	0.0126582	3.63291	2772.91	0.256038	LHG	FALSE	FALSE	FALSE	FALSE	Absent	FALSE	FALSE	FALSE	FALSE	0.0666667	7.55033
CTCCACTAC	1	0	5	9	1	0	15	0	0.333333	0.6	0.0666667	0	2.73333	640	0.288675	LHY	FALSE	FALSE	FALSE	FALSE	Absent	FALSE	FALSE	FALSE	FALSE	-0.233333	7.54233
CTCCACTGC	1	0	5	5	0	0	10	0	0.5	0.5	0	0	2.5	360	0.166667	LHC	FALSE	FALSE	FALSE	FALSE	Absent	FALSE	FALSE	FALSE	FALSE	1.03333	7.35905
CTCCACTGG	12	8	0	7	32	0	47	0.170213	0	0.148936	0.680851	0	3.34043	2543.83	0.191485	LHW	FALSE	FALSE	FALSE	FALSE	Absent	FALSE	FALSE	FALSE	FALSE	-0.1	7.55033
CTCCACTTA	9	2	11	21	3	0	37	0.0540541	0.297297	0.567568	0.0810811	0	2.67568	669.189	0.166667	LHL	FALSE	FALSE	FALSE	FALSE	Absent	FALSE	FALSE	FALSE	FALSE	1.46667	7.55033
CTCCACTTC	2	0	13	0	0	0	13	0	1	0	0	0	2	120	0.235702	LHF	FALSE	FALSE	FALSE	FALSE	Absent	FALSE	FALSE	FALSE	FALSE	1.13333	7.55033
CTCCACTTG	3	1	3	24	25	0	53	0.0188679	0.0566038	0.45283	0.471698	0	3.37736	1976.98	0.191485	LHL	FALSE	FALSE	FALSE	FALSE	Absent	FALSE	FALSE	FALSE	FALSE	1.46667	7.55033
CTCCACTTT	1	3	5	6	9	1	24	0.125	0.208333	0.25	0.375	0.0416667	3	2027.5	0.181046	LHF	FALSE	FALSE	FALSE	FALSE	Absent	FALSE	FALSE	FALSE	FALSE	1.13333	7.55033
CTCCAGAAG	4	0	3	5	1	2	11	0	0.272727	0.454545	0.0909091	0.181818	3.18182	2814.55	0.375233	LQK	FALSE	FALSE	FALSE	FALSE	Absent	FALSE	FALSE	FALSE	FALSE	-1.2	9.70002
CTCCAGAAT	4	18	16	6	1	0	41	0.439024	0.390244	0.146341	0.0243902	0	1.7561	231.22	0.416013	LQN	FALSE	FALSE	FALSE	FALSE	Absent	FALSE	FALSE	FALSE	FALSE	-1.06667	6.09998
CTCCAGACT	2	0	12	7	1	0	20	0	0.6	0.35	0.05	0	2.45	462	0.294165	LQT	FALSE	FALSE	FALSE	FALSE	Absent	FALSE	FALSE	FALSE	FALSE	-0.133333	6.09998
CTCCAGAGA	9	4	11	24	4	0	43	0.0930233	0.255814	0.55814	0.0930233	0	2.65116	702.326	0.270801	LQR	FALSE	FALSE	FALSE	FALSE	Absent	TRUE	FALSE	FALSE	FALSE	-1.4	10.55
CTCCAGAGC	8	0	0	17	0	0	17	0	0	1	0	0	3	600	0.270801	LQS	FALSE	FALSE	FALSE	FALSE	Absent	FALSE	FALSE	FALSE	FALSE	-0.166667	6.09998
CTCCAGAGG	3	9	0	4	8	0	21	0.428571	0	0.190476	0.380952	0	2.52381	1494.29	0.311127	LQR	FALSE	FALSE	FALSE	FALSE	Absent	TRUE	FALSE	FALSE	FALSE	-1.4	10.55
CTCCAGATG	3	1	6	1	2	1	11	0.0909091	0.545455	0.0909091	0.181818	0.0909091	2.63636	1867.27	0.44	LQM	FALSE	FALSE	FALSE	FALSE	Absent	FALSE	FALSE	FALSE	FALSE	0.733333	6.09998
CTCCAGATT	2	0	6	1	1	3	11	0	0.545455	0.0909091	0.0909091	0.272727	3.09091	3720	0.360278	LQI	FALSE	FALSE	FALSE	FALSE	Absent	FALSE	FALSE	FALSE	FALSE	1.6	6.09998
CTCCAGCGC	8	1	0	35	35	0	71	0.0140845	0	0.492958	0.492958	0	3.46479	2070.7	0.459565	LQR	FALSE	FALSE	FALSE	FALSE	Absent	FALSE	FALSE	FALSE	FALSE	-1.4	10.55
CTCCAGCGG	7	1	0	15	21	0	37	0.027027	0	0.405405	0.567568	0	3.51351	2287.03	0.270801	LQR	FALSE	FALSE	FALSE	FALSE	Absent	FALSE	FALSE	FALSE	FALSE	-1.4	10.55
CTCCAGGAC	3	10	0	2	17	0	29	0.344828	0	0.0689655	0.586207	0	2.89655	2158.62	0.469042	LQD	FALSE	FALSE	FALSE	FALSE	Absent	FALSE	FALSE	FALSE	FALSE	-1.06667	3.74997
CTCCAGGAG	9	11	1	8	27	0	47	0.234043	0.0212766	0.170213	0.574468	0	3.08511	2177.45	0.306377	LQE	FALSE	FALSE	FALSE	FALSE	Absent	FALSE	FALSE	FALSE	FALSE	-1.06667	3.84997
CTCCAGGAT	1	1	0	7	6	0	14	0.0714286	0	0.5	0.428571	0	3.28571	1844.29	0.360278	LQD	FALSE	FALSE	FALSE	FALSE	Absent	FALSE	FALSE	FALSE	FALSE	-1.06667	3.74997
CTCCAGGCG	10	0	4	29	27	0	60	0	0.0666667	0.483333	0.45	0	3.38333	1918	0.26533	LQA	FALSE	FALSE	FALSE	FALSE	Absent	FALSE	FALSE	FALSE	FALSE	0.7	6.09998
CTCCAGGGA	6	23	0	3	5	0	31	0.741935	0	0.0967742	0.16129	0	1.67742	653.548	0.270801	LQG	FALSE	FALSE	FALSE	FALSE	Absent	FALSE	FALSE	FALSE	FALSE	-0.0333333	6.09998
CTCCAGGGC	3	9	0	3	11	0	23	0.391304	0	0.130435	0.478261	0	2.69565	1807.83	0.541603	LQG	FALSE	FALSE	FALSE	FALSE	Absent	FALSE	FALSE	FALSE	FALSE	-0.0333333	6.09998
CTCCAGGGG	15	29	0	5	15	0	49	0.591837	0	0.102041	0.306122	0	2.12245	1175.1	0.311127	LQG	FALSE	FALSE	FALSE	FALSE	Absent	FALSE	FALSE	FALSE	FALSE	-0.0333333	6.09998
CTCCAGGGT	12	54	0	1	31	0	86	0.627907	0	0.0116279	0.360465	0	2.10465	1317.21	0.416013	LQG	FALSE	FALSE	FALSE	FALSE	Absent	FALSE	FALSE	FALSE	FALSE	-0.0333333	6.09998
CTCCAGGTG	10	16	0	5	36	0	57	0.280702	0	0.0877193	0.631579	0	3.07018	2331.93	0.34254	LQV	FALSE	FALSE	FALSE	FALSE	Absent	FALSE	FALSE	FALSE	FALSE	1.5	6.09998
CTCCAGGTT	14	0	4	9	29	0	42	0	0.0952381	0.214286	0.690476	0	3.59524	2625.71	0.294165	LQV	FALSE	FALSE	FALSE	FALSE	Absent	FALSE	FALSE	FALSE	FALSE	1.5	6.09998
CTCCAGTAG	5	5	0	1	14	1	21	0.238095	0	0.047619	0.666667	0.047619	3.28571	3004.76	0.44	LQ*	TRUE	TRUE	FALSE	FALSE	Amber (UAG)	FALSE	FALSE	FALSE	FALSE	0.1	6.09998
CTCCAGTCA	1	0	0	12	0	0	12	0	0	1	0	0	3	600	0.270801	LQS	FALSE	FALSE	FALSE	FALSE	Absent	FALSE	FALSE	FALSE	FALSE	-0.166667	6.09998
CTCCAGTCG	3	0	0	6	5	0	11	0	0	0.545455	0.454545	0	3.45455	1963.64	0.311127	LQS	FALSE	FALSE	FALSE	FALSE	Absent	FALSE	FALSE	FALSE	FALSE	-0.166667	6.09998
CTCCAGTCT	3	0	1	8	31	1	41	0	0.0243902	0.195122	0.756098	0.0243902	3.78049	3134.63	0.294165	LQS	FALSE	FALSE	FALSE	FALSE	Absent	FALSE	FALSE	FALSE	FALSE	-0.166667	6.09998
CTCCAGTGA	3	19	3	6	1	0	29	0.655172	0.103448	0.206897	0.0344828	0	1.62069	273.793	0.44	LQ*	TRUE	FALSE	FALSE	TRUE	Opal (UGA	FALSE	FALSE	FALSE	FALSE	0.1	6.09998
CTCCAGTGG	11	8	0	3	84	1	96	0.0833333	0	0.03125	0.875	0.0104167	3.72917	3295.42	0.311127	LQW	FALSE	FALSE	FALSE	FALSE	Absent	FALSE	FALSE	FALSE	FALSE	-0.2	6.09998
CTCCAGTGT	1	1	0	1	9	0	11	0.0909091	0	0.0909091	0.818182	0	3.63636	3001.82	0.208006	LQC	FALSE	FALSE	FALSE	FALSE	Absent	FALSE	FALSE	FALSE	FALSE	0.933333	5.92254
CTCCAGTTG	7	0	10	21	19	64	114	0	0.0877193	0.184211	0.166667	0.561404	4.20175	7457.89	0.311127	LQL	FALSE	FALSE	FALSE	FALSE	Absent	FALSE	FALSE	FALSE	FALSE	1.36667	6.09998
CTCCAGTTT	4	0	0	26	12	0	38	0	0	0.684211	0.315789	0	3.31579	1547.37	0.294165	LQF	FALSE	FALSE	FALSE	FALSE	Absent	FALSE	FALSE	FALSE	FALSE	1.03333	6.09998
CTCCATAAG	3	1	9	13	4	1	28	0.0357143	0.321429	0.464286	0.142857	0.0357143	2.82143	1260.71	0.177388	LHK	FALSE	FALSE	FALSE	FALSE	Absent	FALSE	FALSE	FALSE	FALSE	-1.1	9.702
CTCCATACA	3	2	10	5	0	0	17	0.117647	0.588235	0.294118	0	0	2.17647	249.412	0.128019	LHT	FALSE	FALSE	FALSE	FALSE	Absent	FALSE	FALSE	FALSE	FALSE	-0.0333333	7.55033
CTCCATACG	2	1	17	1	0	0	19	0.0526316	0.894737	0.0526316	0	0	2	140	0.194993	LHT	FALSE	FALSE	FALSE	FALSE	Absent	FALSE	FALSE	FALSE	FALSE	-0.0333333	7.55033
CTCCATAGA	0	1	11	7	0	0	19	0.0526316	0.578947	0.368421	0	0	2.31579	291.579	0.128019	LHR	FALSE	FALSE	FALSE	FALSE	Absent	TRUE	FALSE	FALSE	FALSE	-1.3	10.5518
CTCCATCAA	3	1	0	9	0	2	12	0.0833333	0	0.75	0	0.166667	3.16667	2451.67	0.181046	LHQ	FALSE	FALSE	FALSE	FALSE	Absent	FALSE	FALSE	FALSE	FALSE	-0.966667	7.55033
CTCCATCAC	7	0	8	4	0	2	14	0	0.571429	0.285714	0	0.142857	2.71429	1954.29	0.128019	LHH	FALSE	FALSE	FALSE	FALSE	Absent	FALSE	FALSE	FALSE	FALSE	-0.866667	7.71436
CTCCATCAG	3	0	11	16	1	1	29	0	0.37931	0.551724	0.0344828	0.0344828	2.72414	914.483	0.208006	LHQ	FALSE	FALSE	FALSE	FALSE	Absent	FALSE	FALSE	FALSE	FALSE	-0.966667	7.55033
CTCCATCCA	1	4	7	5	7	0	23	0.173913	0.304348	0.217391	0.304348	0	2.65217	1266.09	0.128019	LHP	FALSE	FALSE	FALSE	FALSE	Absent	FALSE	FALSE	FALSE	FALSE	-0.333333	7.55033
CTCCATCGG	5	0	0	3	23	0	26	0	0	0.115385	0.884615	0	3.88462	3253.85	0.128019	LHR	FALSE	FALSE	FALSE	FALSE	Absent	FALSE	FALSE	FALSE	FALSE	-1.3	10.5518
CTCCATCGT	5	1	0	13	10	0	24	0.0416667	0	0.541667	0.416667	0	3.33333	1825.83	0.256038	LHR	FALSE	FALSE	FALSE	FALSE	Absent	FALSE	FALSE	FALSE	FALSE	-1.3	10.5518
CTCCATGCC	7	1	0	2	18	0	21	0.047619	0	0.0952381	0.857143	0	3.7619	3143.81	0.181046	LHA	FALSE	FALSE	FALSE	FALSE	Absent	FALSE	FALSE	FALSE	FALSE	0.8	7.55033
CTCCATTCG	1	0	1	7	4	0	12	0	0.0833333	0.583333	0.333333	0	3.25	1560	0.147083	LHS	FALSE	FALSE	FALSE	FALSE	Absent	FALSE	FALSE	FALSE	FALSE	-0.0666667	7.55033
CTCCATTCT	4	0	9	1	6	36	52	0	0.173077	0.0192308	0.115385	0.692308	4.32692	8755.38	0.139064	LHS	FALSE	FALSE	FALSE	FALSE	Absent	FALSE	FALSE	FALSE	FALSE	-0.0666667	7.55033
CTCCATTGT	0	0	0	10	3	0	13	0	0	0.769231	0.230769	0	3.23077	1292.31	0.0983333	LHC	FALSE	FALSE	FALSE	FALSE	Absent	FALSE	FALSE	FALSE	FALSE	1.03333	7.35905
CTCCATTTA	2	1	11	1	0	32	45	0.0222222	0.244444	0.0222222	0	0.711111	4.13333	8576.44	0.128019	LHL	FALSE	FALSE	FALSE	FALSE	Absent	FALSE	FALSE	FALSE	FALSE	1.46667	7.55033
CTCCATTTC	5	4	19	8	0	0	31	0.129032	0.612903	0.258065	0	0	2.12903	230.968	0.181046	LHF	FALSE	FALSE	FALSE	FALSE	Absent	FALSE	FALSE	FALSE	FALSE	1.13333	7.55033
CTCCATTTT	5	0	4	11	0	0	15	0	0.266667	0.733333	0	0	2.73333	472	0.139064	LHF	FALSE	FALSE	FALSE	FALSE	Absent	FALSE	FALSE	FALSE	FALSE	1.13333	7.55033
CTCCCAAAA	4	0	13	11	0	0	24	0	0.541667	0.458333	0	0	2.45833	340	0.408248	LPK	FALSE	FALSE	FALSE	FALSE	Absent	FALSE	FALSE	FALSE	FALSE	-0.566667	9.70002
CTCCCAATG	2	0	0	2	15	0	17	0	0	0.117647	0.882353	0	3.88235	3247.06	0.166667	LPM	FALSE	FALSE	FALSE	FALSE	Absent	FALSE	FALSE	FALSE	FALSE	1.36667	6.09998
CTCCCACAT	5	0	9	0	13	0	22	0	0.409091	0	0.590909	0	3.18182	2176.36	0.128019	LPH	FALSE	FALSE	FALSE	FALSE	Absent	FALSE	FALSE	FALSE	FALSE	-0.333333	7.55033
CTCCCAGAA	0	1	0	0	9	0	10	0.1	0	0	0.9	0	3.7	3242	0.333333	LPE	FALSE	FALSE	FALSE	FALSE	Absent	FALSE	FALSE	FALSE	FALSE	-0.433333	3.84997
CTCCCAGAG	2	0	0	18	2	0	20	0	0	0.9	0.1	0	3.1	900	0.188562	LPE	FALSE	FALSE	FALSE	FALSE	Absent	FALSE	FALSE	FALSE	FALSE	-0.433333	3.84997
CTCCCAGGG	17	10	0	0	4	0	14	0.714286	0	0	0.285714	0	1.85714	1042.86	0.191485	LPG	FALSE	FALSE	FALSE	FALSE	Absent	FALSE	FALSE	FALSE	FALSE	0.6	6.09998
CTCCCAGGT	9	3	0	1	10	1	15	0.2	0	0.0666667	0.666667	0.0666667	3.4	3244	0.256038	LPG	FALSE	FALSE	FALSE	FALSE	Absent	FALSE	FALSE	FALSE	FALSE	0.6	6.09998
CTCCCAGTA	3	0	2	6	7	0	15	0	0.133333	0.4	0.466667	0	3.33333	1936	0.372678	LPV	FALSE	FALSE	FALSE	FALSE	Absent	FALSE	FALSE	FALSE	FALSE	2.13333	6.09998
CTCCCAGTG	5	2	1	7	32	0	42	0.047619	0.0238095	0.166667	0.761905	0	3.64286	2846.67	0.210819	LPV	FALSE	FALSE	FALSE	FALSE	Absent	FALSE	FALSE	FALSE	FALSE	2.13333	6.09998
CTCCCATCC	10	25	0	31	49	0	105	0.238095	0	0.295238	0.466667	0	2.99048	1861.9	0.235702	LPS	FALSE	FALSE	FALSE	FALSE	Absent	FALSE	FALSE	FALSE	FALSE	0.466667	6.09998
CTCCCATGA	4	13	0	0	1	1	15	0.866667	0	0	0.0666667	0.0666667	1.46667	1057.33	0.166667	LP*	TRUE	FALSE	FALSE	TRUE	Opal (UGA	FALSE	FALSE	FALSE	FALSE	0.733333	6.09998
CTCCCATGT	3	6	1	0	37	0	44	0.136364	0.0227273	0	0.840909	0	3.54545	3032.73	0.128019	LPC	FALSE	FALSE	FALSE	FALSE	Absent	FALSE	FALSE	FALSE	FALSE	1.56667	5.92254
CTCCCATTC	8	0	0	2	18	0	20	0	0	0.1	0.9	0	3.9	3300	0.235702	LPF	FALSE	FALSE	FALSE	FALSE	Absent	FALSE	FALSE	FALSE	FALSE	1.66667	6.09998
CTCCCATTG	2	7	0	14	30	0	51	0.137255	0	0.27451	0.588235	0	3.31373	2285.1	0.191485	LPL	FALSE	FALSE	FALSE	FALSE	Absent	FALSE	FALSE	FALSE	FALSE	2	6.09998
CTCCCCAAG	5	8	0	0	2	0	10	0.8	0	0	0.2	0	1.6	736	0.23094	LPK	FALSE	FALSE	FALSE	FALSE	Absent	FALSE	FALSE	FALSE	FALSE	-0.566667	9.70002
CTCCCCAGT	4	1	0	0	15	0	16	0.0625	0	0	0.9375	0	3.8125	3376.25	0.128019	LPS	FALSE	FALSE	FALSE	FALSE	Absent	FALSE	FALSE	FALSE	FALSE	0.466667	6.09998
CTCCCCCCC	8	10	0	0	0	0	10	1	0	0	0	0	1	20	0.166667	LPP	FALSE	FALSE	FALSE	FALSE	Absent	FALSE	FALSE	FALSE	FALSE	0.2	6.09998
CTCCCCCGT	10	27	0	0	0	0	27	1	0	0	0	0	1	20	0.333333	LPR	FALSE	FALSE	FALSE	FALSE	Absent	FALSE	FALSE	FALSE	FALSE	-0.766667	10.55
CTCCCCGAC	11	14	3	1	1	0	19	0.736842	0.157895	0.0526316	0.0526316	0	1.42105	254.737	0.288675	LPD	FALSE	FALSE	FALSE	FALSE	Absent	FALSE	FALSE	FALSE	FALSE	-0.433333	3.74997
CTCCCCGGA	6	24	0	1	21	0	46	0.521739	0	0.0217391	0.456522	0	2.41304	1666.96	0.166667	LPG	FALSE	FALSE	FALSE	FALSE	Absent	FALSE	FALSE	FALSE	FALSE	0.6	6.09998
CTCCCCGGC	5	0	0	0	11	0	11	0	0	0	1	0	4	3600	0.333333	LPG	FALSE	FALSE	FALSE	FALSE	Absent	FALSE	FALSE	FALSE	FALSE	0.6	6.09998
CTCCCCGGG	7	3	0	1	19	0	23	0.130435	0	0.0434783	0.826087	0	3.56522	3002.61	0.191485	LPG	FALSE	FALSE	FALSE	FALSE	Absent	FALSE	FALSE	FALSE	FALSE	0.6	6.09998
CTCCCCGTA	9	52	2	0	12	0	66	0.787879	0.030303	0	0.181818	0	1.57576	673.939	0.372678	LPV	FALSE	FALSE	FALSE	FALSE	Absent	FALSE	FALSE	FALSE	FALSE	2.13333	6.09998
CTCCCCGTG	5	6	0	0	12	0	18	0.333333	0	0	0.666667	0	3	2406.67	0.210819	LPV	FALSE	FALSE	FALSE	FALSE	Absent	FALSE	FALSE	FALSE	FALSE	2.13333	6.09998
CTCCCCTGA	10	51	7	0	1	0	59	0.864407	0.118644	0	0.0169492	0	1.16949	92.5424	0.166667	LP*	TRUE	FALSE	FALSE	TRUE	Opal (UGA	FALSE	FALSE	FALSE	FALSE	0.733333	6.09998
CTCCCGACC	3	0	0	2	8	0	10	0	0	0.2	0.8	0	3.8	3000	0.270801	LPT	FALSE	FALSE	FALSE	FALSE	Absent	FALSE	FALSE	FALSE	FALSE	0.5	6.09998
CTCCCGAGG	15	28	0	7	8	0	43	0.651163	0	0.162791	0.186047	0	1.88372	780.465	0.22	LPR	FALSE	FALSE	FALSE	FALSE	Absent	TRUE	FALSE	FALSE	FALSE	-0.766667	10.55
CTCCCGCAC	8	0	0	22	34	0	56	0	0	0.392857	0.607143	0	3.60714	2421.43	0.191485	LPH	FALSE	FALSE	FALSE	FALSE	Absent	FALSE	FALSE	FALSE	FALSE	-0.333333	7.55033
CTCCCGCGC	4	0	0	11	13	0	24	0	0	0.458333	0.541667	0	3.54167	2225	0.324962	LPR	FALSE	FALSE	FALSE	FALSE	Absent	FALSE	FALSE	FALSE	FALSE	-0.766667	10.55
CTCCCGCGG	3	0	0	1	25	0	26	0	0	0.0384615	0.961538	0	3.96154	3484.62	0.191485	LPR	FALSE	FALSE	FALSE	FALSE	Absent	FALSE	FALSE	FALSE	FALSE	-0.766667	10.55
CTCCCGCGT	3	1	0	2	18	0	21	0.047619	0	0.0952381	0.857143	0	3.7619	3143.81	0.382971	LPR	FALSE	FALSE	FALSE	FALSE	Absent	FALSE	FALSE	FALSE	FALSE	-0.766667	10.55
CTCCCGCTG	4	0	4	0	9	0	13	0	0.307692	0	0.692308	0	3.38462	2529.23	0.397995	LPL	FALSE	FALSE	FALSE	FALSE	Absent	FALSE	FALSE	FALSE	FALSE	2	6.09998
CTCCCGCTT	2	0	0	1	9	0	10	0	0	0.1	0.9	0	3.9	3300	0.147083	LPL	FALSE	FALSE	FALSE	FALSE	Absent	FALSE	FALSE	FALSE	FALSE	2	6.09998
CTCCCGGAC	5	11	0	1	14	0	26	0.423077	0	0.0384615	0.538462	0	2.69231	1970	0.331662	LPD	FALSE	FALSE	FALSE	FALSE	Absent	FALSE	FALSE	FALSE	FALSE	-0.433333	3.74997
CTCCCGGAG	13	0	0	12	9	0	21	0	0	0.571429	0.428571	0	3.42857	1885.71	0.216641	LPE	FALSE	FALSE	FALSE	FALSE	Absent	FALSE	FALSE	FALSE	FALSE	-0.433333	3.84997
CTCCCGGCA	6	7	6	23	38	0	74	0.0945946	0.0810811	0.310811	0.513514	0	3.24324	2046.76	0.331662	LPA	FALSE	FALSE	FALSE	FALSE	Absent	FALSE	FALSE	FALSE	FALSE	1.33333	6.09998
CTCCCGGCC	7	16	0	1	13	0	30	0.533333	0	0.0333333	0.433333	0	2.36667	1590.67	0.270801	LPA	FALSE	FALSE	FALSE	FALSE	Absent	FALSE	FALSE	FALSE	FALSE	1.33333	6.09998
CTCCCGGCT	3	0	0	26	19	0	45	0	0	0.577778	0.422222	0	3.42222	1866.67	0.208006	LPA	FALSE	FALSE	FALSE	FALSE	Absent	FALSE	FALSE	FALSE	FALSE	1.33333	6.09998
CTCCCGGGA	6	0	0	6	6	0	12	0	0	0.5	0.5	0	3.5	2100	0.191485	LPG	FALSE	FALSE	FALSE	FALSE	Absent	FALSE	FALSE	FALSE	FALSE	0.6	6.09998
CTCCCGGGG	5	34	0	3	6	0	43	0.790698	0	0.0697674	0.139535	0	1.55814	560	0.22	LPG	FALSE	FALSE	FALSE	FALSE	Absent	FALSE	FALSE	FALSE	FALSE	0.6	6.09998
CTCCCGGTA	8	10	0	9	46	0	65	0.153846	0	0.138462	0.707692	0	3.4	2633.85	0.428174	LPV	FALSE	FALSE	FALSE	FALSE	Absent	FALSE	FALSE	FALSE	FALSE	2.13333	6.09998
CTCCCGGTG	20	44	0	0	52	0	96	0.458333	0	0	0.541667	0	2.625	1959.17	0.242212	LPV	FALSE	FALSE	FALSE	FALSE	Absent	FALSE	FALSE	FALSE	FALSE	2.13333	6.09998
CTCCCGGTT	4	0	0	5	12	0	17	0	0	0.294118	0.705882	0	3.70588	2717.65	0.208006	LPV	FALSE	FALSE	FALSE	FALSE	Absent	FALSE	FALSE	FALSE	FALSE	2.13333	6.09998
CTCCCTACA	4	0	0	9	21	0	30	0	0	0.3	0.7	0	3.7	2700	0.128019	LPT	FALSE	FALSE	FALSE	FALSE	Absent	FALSE	FALSE	FALSE	FALSE	0.5	6.09998
CTCCCTACG	3	10	0	3	27	0	40	0.25	0	0.075	0.675	0	3.175	2480	0.194993	LPT	FALSE	FALSE	FALSE	FALSE	Absent	FALSE	FALSE	FALSE	FALSE	0.5	6.09998
CTCCCTACT	3	11	0	12	22	0	45	0.244444	0	0.266667	0.488889	0	3	1924.89	0.139064	LPT	FALSE	FALSE	FALSE	FALSE	Absent	FALSE	FALSE	FALSE	FALSE	0.5	6.09998
CTCCCTAGC	8	5	2	15	17	0	39	0.128205	0.0512821	0.384615	0.435897	0	3.12821	1808.72	0.128019	LPS	FALSE	FALSE	FALSE	FALSE	Absent	FALSE	FALSE	FALSE	FALSE	0.466667	6.09998
CTCCCTAGT	2	0	0	1	18	1	20	0	0	0.05	0.9	0.05	4	3870	0.0983333	LPS	FALSE	FALSE	FALSE	FALSE	Absent	FALSE	FALSE	FALSE	FALSE	0.466667	6.09998
CTCCCTATC	11	0	0	21	44	0	65	0	0	0.323077	0.676923	0	3.67692	2630.77	0.221736	LPI	FALSE	FALSE	FALSE	FALSE	Absent	FALSE	FALSE	FALSE	FALSE	2.23333	6.09998
CTCCCTCAG	9	56	8	1	42	0	107	0.523364	0.0747664	0.00934579	0.392523	0	2.27103	1438.13	0.208006	LPQ	FALSE	FALSE	FALSE	FALSE	Absent	FALSE	FALSE	FALSE	FALSE	-0.433333	6.09998
CTCCCTCTA	4	0	0	0	19	0	19	0	0	0	1	0	4	3600	0.128019	LPL	FALSE	FALSE	FALSE	FALSE	Absent	FALSE	FALSE	FALSE	FALSE	2	6.09998
CTCCCTCTG	1	0	0	0	10	0	10	0	0	0	1	0	4	3600	0.266083	LPL	FALSE	FALSE	FALSE	FALSE	Absent	FALSE	FALSE	FALSE	FALSE	2	6.09998
CTCCCTGAA	5	6	0	28	43	1	78	0.0769231	0	0.358974	0.551282	0.0128205	3.42308	2355.38	0.256038	LPE	FALSE	FALSE	FALSE	FALSE	Absent	FALSE	FALSE	FALSE	FALSE	-0.433333	3.84997
CTCCCTGGA	1	1	0	0	10	0	11	0.0909091	0	0	0.909091	0	3.72727	3274.55	0.128019	LPG	FALSE	FALSE	FALSE	FALSE	Absent	FALSE	FALSE	FALSE	FALSE	0.6	6.09998
CTCCCTGGC	5	23	6	3	2	0	34	0.676471	0.176471	0.0882353	0.0588235	0	1.52941	299.412	0.256038	LPG	FALSE	FALSE	FALSE	FALSE	Absent	FALSE	FALSE	FALSE	FALSE	0.6	6.09998
CTCCCTGGG	13	42	0	0	12	0	54	0.777778	0	0	0.222222	0	1.66667	815.556	0.147083	LPG	FALSE	FALSE	FALSE	FALSE	Absent	FALSE	FALSE	FALSE	FALSE	0.6	6.09998
CTCCCTTAT	4	0	3	1	19	0	23	0	0.130435	0.0434783	0.826087	0	3.69565	3015.65	0.170318	LPY	FALSE	FALSE	FALSE	FALSE	Absent	FALSE	FALSE	FALSE	FALSE	0.3	6.09322
CTCCCTTTG	1	1	0	1	7	1	10	0.1	0	0.1	0.7	0.1	3.7	3782	0.147083	LPL	FALSE	FALSE	FALSE	FALSE	Absent	FALSE	FALSE	FALSE	FALSE	2	6.09998
CTCCGAAAG	13	1	7	1	3	0	12	0.0833333	0.583333	0.0833333	0.25	0	2.5	1021.67	0.0046188	LRK	FALSE	FALSE	FALSE	FALSE	Absent	FALSE	FALSE	FALSE	FALSE	-1.53333	11.6518
CTCCGAACA	2	0	3	12	15	0	30	0	0.1	0.4	0.5	0	3.4	2052	0.00333333	LRT	FALSE	FALSE	FALSE	FALSE	Absent	FALSE	FALSE	FALSE	FALSE	-0.466667	10.55
CTCCGAAGA	10	1	2	15	9	71	98	0.0102041	0.0204082	0.153061	0.0918367	0.72449	4.5	9118.98	0.00333333	LRR	FALSE	FALSE	FALSE	FALSE	Absent	TRUE	FALSE	FALSE	FALSE	-1.73333	12.5001
CTCCGAAGC	17	0	0	12	16	1	29	0	0	0.413793	0.551724	0.0344828	3.62069	2648.28	0.00333333	LRS	FALSE	FALSE	FALSE	FALSE	Absent	FALSE	FALSE	FALSE	FALSE	-0.5	10.55
CTCCGAAGG	13	3	7	9	108	0	127	0.023622	0.0551181	0.0708661	0.850394	0	3.74803	3111.02	0.00382971	LRR	FALSE	FALSE	FALSE	FALSE	Absent	TRUE	FALSE	FALSE	FALSE	-1.73333	12.5001
CTCCGAAGT	11	5	1	2	93	0	101	0.049505	0.00990099	0.019802	0.920792	0	3.81188	3328.91	0.00256038	LRS	FALSE	FALSE	FALSE	FALSE	Absent	FALSE	FALSE	FALSE	FALSE	-0.5	10.55
CTCCGAATG	5	0	17	6	8	0	31	0	0.548387	0.193548	0.258065	0	2.70968	1110.97	6.66667e-05	LRM	FALSE	FALSE	FALSE	FALSE	Absent	FALSE	FALSE	FALSE	FALSE	0.4	10.55
CTCCGACAC	5	0	0	9	1	0	10	0	0	0.9	0.1	0	3.1	900	0.00333333	LRH	FALSE	FALSE	FALSE	FALSE	Absent	FALSE	FALSE	FALSE	FALSE	-1.3	10.5518
CTCCGACAG	13	8	9	8	1	0	26	0.307692	0.346154	0.307692	0.0384615	0	2.07692	370.769	0.00541603	LRQ	FALSE	FALSE	FALSE	FALSE	Absent	FALSE	FALSE	FALSE	FALSE	-1.4	10.55
CTCCGACGA	10	3	0	58	35	0	96	0.03125	0	0.604167	0.364583	0	3.30208	1675.62	6.66667e-05	LRR	FALSE	FALSE	FALSE	FALSE	Absent	FALSE	FALSE	FALSE	FALSE	-1.73333	12.5001
CTCCGACGC	6	0	0	2	11	0	13	0	0	0.153846	0.846154	0	3.84615	3138.46	0.00565685	LRR	FALSE	FALSE	FALSE	FALSE	Absent	FALSE	FALSE	FALSE	FALSE	-1.73333	12.5001
CTCCGACGG	4	3	0	4	3	0	10	0.3	0	0.4	0.3	0	2.7	1326	0.00333333	LRR	FALSE	FALSE	FALSE	FALSE	Absent	FALSE	FALSE	FALSE	FALSE	-1.73333	12.5001
CTCCGACGT	8	0	4	32	13	0	49	0	0.0816327	0.653061	0.265306	0	3.18367	1356.73	0.00666667	LRR	FALSE	FALSE	FALSE	FALSE	Absent	FALSE	FALSE	FALSE	FALSE	-1.73333	12.5001
CTCCGACTA	6	3	0	12	0	0	15	0.2	0	0.8	0	0	2.6	484	0.00333333	LRL	FALSE	FALSE	FALSE	FALSE	Absent	FALSE	FALSE	FALSE	FALSE	1.03333	10.55
CTCCGACTC	3	0	0	11	19	0	30	0	0	0.366667	0.633333	0	3.63333	2500	0.00333333	LRL	FALSE	FALSE	FALSE	FALSE	Absent	FALSE	FALSE	FALSE	FALSE	1.03333	10.55
CTCCGACTG	7	2	0	0	13	0	15	0.133333	0	0	0.866667	0	3.6	3122.67	0.0069282	LRL	FALSE	FALSE	FALSE	FALSE	Absent	FALSE	FALSE	FALSE	FALSE	1.03333	10.55
CTCCGAGAG	8	5	0	4	18	0	27	0.185185	0	0.148148	0.666667	0	3.2963	2492.59	0.00377124	LRE	FALSE	FALSE	FALSE	FALSE	Absent	FALSE	FALSE	FALSE	FALSE	-1.4	6.41014
CTCCGAGAT	4	0	1	9	5	0	15	0	0.0666667	0.6	0.333333	0	3.26667	1568	0.00443471	LRD	FALSE	FALSE	FALSE	FALSE	Absent	FALSE	FALSE	FALSE	FALSE	-1.4	6.33872
CTCCGAGCG	0	0	1	19	0	0	20	0	0.05	0.95	0	0	2.95	576	0.00326599	LRA	FALSE	FALSE	FALSE	FALSE	Absent	FALSE	FALSE	FALSE	FALSE	0.366667	10.55
CTCCGAGGC	4	0	0	10	4	0	14	0	0	0.714286	0.285714	0	3.28571	1457.14	0.00666667	LRG	FALSE	FALSE	FALSE	FALSE	Absent	FALSE	FALSE	FALSE	FALSE	-0.366667	10.55
CTCCGAGGG	20	21	6	17	49	0	93	0.225806	0.0645161	0.182796	0.526882	0	3.01075	2018.71	0.00382971	LRG	FALSE	FALSE	FALSE	FALSE	Absent	FALSE	FALSE	FALSE	FALSE	-0.366667	10.55
CTCCGAGGT	5	1	0	8	6	1	16	0.0625	0	0.5	0.375	0.0625	3.375	2401.25	0.00512076	LRG	FALSE	FALSE	FALSE	FALSE	Absent	FALSE	FALSE	FALSE	FALSE	-0.366667	10.55
CTCCGAGTA	3	0	0	10	25	0	35	0	0	0.285714	0.714286	0	3.71429	2742.86	0.00745356	LRV	FALSE	FALSE	FALSE	FALSE	Absent	FALSE	FALSE	FALSE	FALSE	1.16667	10.55
CTCCGAGTC	3	2	0	1	17	0	20	0.1	0	0.05	0.85	0	3.65	3092	0.00471405	LRV	FALSE	FALSE	FALSE	FALSE	Absent	FALSE	FALSE	FALSE	FALSE	1.16667	10.55
CTCCGAGTT	2	10	0	4	0	1	15	0.666667	0	0.266667	0	0.0666667	1.8	973.333	0.00362093	LRV	FALSE	FALSE	FALSE	FALSE	Absent	FALSE	FALSE	FALSE	FALSE	1.16667	10.55
CTCCGATAC	4	0	12	33	2	0	47	0	0.255319	0.702128	0.0425532	0	2.78723	605.106	0.0057735	LRY	FALSE	FALSE	FALSE	FALSE	Absent	FALSE	FALSE	FALSE	FALSE	-0.666667	9.34882
CTCCGATAG	7	33	0	1	37	0	71	0.464789	0	0.0140845	0.521127	0	2.59155	1893.8	6.66667e-05	LR*	TRUE	TRUE	FALSE	FALSE	Amber (UAG)	FALSE	FALSE	FALSE	FALSE	-0.233333	10.55
CTCCGATCC	2	0	0	0	19	0	19	0	0	0	1	0	4	3600	0.00471405	LRS	FALSE	FALSE	FALSE	FALSE	Absent	FALSE	FALSE	FALSE	FALSE	-0.5	10.55
CTCCGATCG	7	0	0	2	19	0	21	0	0	0.0952381	0.904762	0	3.90476	3314.29	0.00382971	LRS	FALSE	FALSE	FALSE	FALSE	Absent	FALSE	FALSE	FALSE	FALSE	-0.5	10.55
CTCCGATGT	8	7	9	13	2	1	32	0.21875	0.28125	0.40625	0.0625	0.03125	2.40625	881.875	0.00256038	LRC	FALSE	FALSE	FALSE	FALSE	Absent	FALSE	FALSE	FALSE	FALSE	0.6	8.54992
CTCCGATTG	2	0	9	2	2	1	14	0	0.642857	0.142857	0.142857	0.0714286	2.64286	1534.29	0.00382971	LRL	FALSE	FALSE	FALSE	FALSE	Absent	FALSE	FALSE	FALSE	FALSE	1.03333	10.55
CTCCGATTT	1	1	9	2	2	0	14	0.0714286	0.642857	0.142857	0.142857	0	2.35714	678.571	0.00362093	LRF	FALSE	FALSE	FALSE	FALSE	Absent	FALSE	FALSE	FALSE	FALSE	0.7	10.55
CTCCGCAAT	1	0	0	16	8	1	25	0	0	0.64	0.32	0.04	3.4	2016	0.434511	LRN	FALSE	FALSE	FALSE	FALSE	Absent	FALSE	FALSE	FALSE	FALSE	-1.4	10.55
CTCCGCACA	6	10	1	0	16	0	27	0.37037	0.037037	0	0.592593	0	2.81481	2145.19	0.282843	LRT	FALSE	FALSE	FALSE	FALSE	Absent	FALSE	FALSE	FALSE	FALSE	-0.466667	10.55
CTCCGCACT	2	1	0	18	1	0	20	0.05	0	0.9	0.05	0	2.95	721	0.307246	LRT	FALSE	FALSE	FALSE	FALSE	Absent	FALSE	FALSE	FALSE	FALSE	-0.466667	10.55
CTCCGCAGC	5	0	0	6	15	0	21	0	0	0.285714	0.714286	0	3.71429	2742.86	0.282843	LRS	FALSE	FALSE	FALSE	FALSE	Absent	FALSE	FALSE	FALSE	FALSE	-0.5	10.55
CTCCGCAGG	0	19	0	7	29	0	55	0.345455	0	0.127273	0.527273	0	2.83636	1981.45	0.324962	LRR	FALSE	FALSE	FALSE	FALSE	Absent	TRUE	FALSE	FALSE	FALSE	-1.73333	12.5001
CTCCGCAGT	3	1	1	2	32	1	37	0.027027	0.027027	0.0540541	0.864865	0.027027	3.83784	3474.05	0.217256	LRS	FALSE	FALSE	FALSE	FALSE	Absent	FALSE	FALSE	FALSE	FALSE	-0.5	10.55
CTCCGCATC	7	0	4	21	10	0	35	0	0.114286	0.6	0.285714	0	3.17143	1402.29	0.489898	LRI	FALSE	FALSE	FALSE	FALSE	Absent	FALSE	FALSE	FALSE	FALSE	1.26667	10.55
CTCCGCATT	3	1	7	1	1	0	10	0.1	0.7	0.1	0.1	0	2.2	506	0.376298	LRI	FALSE	FALSE	FALSE	FALSE	Absent	FALSE	FALSE	FALSE	FALSE	1.26667	10.55
CTCCGCCAA	6	25	0	0	0	0	25	1	0	0	0	0	1	20	0.4	LRQ	FALSE	FALSE	FALSE	FALSE	Absent	FALSE	FALSE	FALSE	FALSE	-1.4	10.55
CTCCGCCAG	2	0	0	1	14	0	15	0	0	0.0666667	0.933333	0	3.93333	3400	0.459565	LRQ	FALSE	FALSE	FALSE	FALSE	Absent	FALSE	FALSE	FALSE	FALSE	-1.4	10.55
CTCCGCCTA	12	11	0	0	18	0	29	0.37931	0	0	0.62069	0	2.86207	2242.07	0.282843	LRL	FALSE	FALSE	FALSE	FALSE	Absent	FALSE	FALSE	FALSE	FALSE	1.03333	10.55
CTCCGCCTT	0	4	0	0	14	0	18	0.222222	0	0	0.777778	0	3.33333	2804.44	0.217256	LRL	FALSE	FALSE	FALSE	FALSE	Absent	FALSE	FALSE	FALSE	FALSE	1.03333	10.55
CTCCGCGAG	7	16	8	0	22	0	46	0.347826	0.173913	0	0.478261	0	2.6087	1749.57	0.32	LRE	FALSE	FALSE	FALSE	FALSE	Absent	FALSE	FALSE	FALSE	FALSE	-1.4	6.41014
CTCCGCGAT	8	1	0	0	9	0	10	0.1	0	0	0.9	0	3.7	3242	0.376298	LRD	FALSE	FALSE	FALSE	FALSE	Absent	FALSE	FALSE	FALSE	FALSE	-1.4	6.33872
CTCCGCGCT	8	0	0	7	10	0	17	0	0	0.411765	0.588235	0	3.58824	2364.71	0.307246	LRA	FALSE	FALSE	FALSE	FALSE	Absent	FALSE	FALSE	FALSE	FALSE	0.366667	10.55
CTCCGCGGC	12	12	9	5	71	0	97	0.123711	0.0927835	0.0515464	0.731959	0	3.39175	2679.59	0.565685	LRG	FALSE	FALSE	FALSE	FALSE	Absent	FALSE	FALSE	FALSE	FALSE	-0.366667	10.55
CTCCGCGGG	5	9	0	3	6	0	18	0.5	0	0.166667	0.333333	0	2.33333	1310	0.324962	LRG	FALSE	FALSE	FALSE	FALSE	Absent	FALSE	FALSE	FALSE	FALSE	-0.366667	10.55
CTCCGCGTC	1	19	0	0	2	0	21	0.904762	0	0	0.0952381	0	1.28571	360.952	0.4	LRV	FALSE	FALSE	FALSE	FALSE	Absent	FALSE	FALSE	FALSE	FALSE	1.16667	10.55
CTCCGCGTG	18	30	0	1	104	0	135	0.222222	0	0.00740741	0.77037	0	3.32593	2782.22	0.357771	LRV	FALSE	FALSE	FALSE	FALSE	Absent	FALSE	FALSE	FALSE	FALSE	1.16667	10.55
CTCCGCGTT	0	0	0	1	13	0	14	0	0	0.0714286	0.928571	0	3.92857	3385.71	0.307246	LRV	FALSE	FALSE	FALSE	FALSE	Absent	FALSE	FALSE	FALSE	FALSE	1.16667	10.55
CTCCGCTAA	2	19	0	0	1	0	20	0.95	0	0	0.05	0	1.15	199	0.48	LR*	TRUE	FALSE	TRUE	FALSE	Ochre (UAA)	FALSE	FALSE	FALSE	FALSE	-0.233333	10.55
CTCCGCTGA	3	6	0	0	4	0	10	0.6	0	0	0.4	0	2.2	1452	0.48	LR*	TRUE	FALSE	FALSE	TRUE	Opal (UGA	FALSE	FALSE	FALSE	FALSE	-0.233333	10.55
CTCCGCTGG	4	2	0	2	61	0	65	0.0307692	0	0.0307692	0.938462	0	3.87692	3397.54	0.324962	LRW	FALSE	FALSE	FALSE	FALSE	Absent	FALSE	FALSE	FALSE	FALSE	-0.533333	10.55
CTCCGCTTG	5	1	0	7	7	0	15	0.0666667	0	0.466667	0.466667	0	3.33333	1961.33	0.324962	LRL	FALSE	FALSE	FALSE	FALSE	Absent	FALSE	FALSE	FALSE	FALSE	1.03333	10.55
CTCCGCTTT	3	0	1	5	10	0	16	0	0.0625	0.3125	0.625	0	3.5625	2445	0.307246	LRF	FALSE	FALSE	FALSE	FALSE	Absent	FALSE	FALSE	FALSE	FALSE	0.7	10.55
CTCCGGAAA	5	8	8	1	2	1	20	0.4	0.4	0.05	0.1	0.05	2	1046	0.408248	LRK	FALSE	FALSE	FALSE	FALSE	Absent	FALSE	FALSE	FALSE	FALSE	-1.53333	11.6518
CTCCGGAAC	2	0	0	1	27	1	29	0	0	0.0344828	0.931034	0.0344828	4	3786.21	0.333333	LRN	FALSE	FALSE	FALSE	FALSE	Absent	FALSE	FALSE	FALSE	FALSE	-1.4	10.55
CTCCGGAAG	1	1	4	4	3	0	12	0.0833333	0.333333	0.333333	0.25	0	2.75	1141.67	0.23094	LRK	FALSE	FALSE	FALSE	FALSE	Absent	FALSE	FALSE	FALSE	FALSE	-1.53333	11.6518
CTCCGGAAT	5	1	10	18	11	0	40	0.025	0.25	0.45	0.275	0	2.975	1290.5	0.256038	LRN	FALSE	FALSE	FALSE	FALSE	Absent	FALSE	FALSE	FALSE	FALSE	-1.4	10.55
CTCCGGACG	8	0	0	15	1	0	16	0	0	0.9375	0.0625	0	3.0625	787.5	0.253859	LRT	FALSE	FALSE	FALSE	FALSE	Absent	FALSE	FALSE	FALSE	FALSE	-0.466667	10.55
CTCCGGAGC	13	3	0	5	11	0	19	0.157895	0	0.263158	0.578947	0	3.26316	2245.26	0.166667	LRS	FALSE	FALSE	FALSE	FALSE	Absent	FALSE	FALSE	FALSE	FALSE	-0.5	10.55
CTCCGGAGG	29	18	1	4	48	2	73	0.246575	0.0136986	0.0547945	0.657534	0.0273973	3.20548	2735.34	0.191485	LRR	FALSE	FALSE	FALSE	FALSE	Absent	TRUE	FALSE	FALSE	FALSE	-1.73333	12.5001
CTCCGGAGT	7	1	0	20	4	1	26	0.0384615	0	0.769231	0.153846	0.0384615	3.15385	1477.69	0.128019	LRS	FALSE	FALSE	FALSE	FALSE	Absent	FALSE	FALSE	FALSE	FALSE	-0.5	10.55
CTCCGGATA	2	1	1	7	16	1	26	0.0384615	0.0384615	0.269231	0.615385	0.0384615	3.57692	2843.85	0.0552771	LRI	FALSE	FALSE	FALSE	FALSE	Absent	FALSE	FALSE	FALSE	FALSE	1.26667	10.55
CTCCGGATC	22	61	7	0	70	0	138	0.442029	0.0507246	0	0.507246	0	2.57246	1841.01	0.288675	LRI	FALSE	FALSE	FALSE	FALSE	Absent	FALSE	FALSE	FALSE	FALSE	1.26667	10.55
CTCCGGATG	17	8	0	8	35	0	51	0.156863	0	0.156863	0.686275	0	3.37255	2567.84	0.166667	LRM	FALSE	FALSE	FALSE	FALSE	Absent	FALSE	FALSE	FALSE	FALSE	0.4	10.55
CTCCGGATT	4	0	4	26	29	0	59	0	0.0677966	0.440678	0.491525	0	3.42373	2042.03	0.221736	LRI	FALSE	FALSE	FALSE	FALSE	Absent	FALSE	FALSE	FALSE	FALSE	1.26667	10.55
CTCCGGCAA	9	1	0	6	5	0	12	0.0833333	0	0.5	0.416667	0	3.25	1801.67	0.235702	LRQ	FALSE	FALSE	FALSE	FALSE	Absent	FALSE	FALSE	FALSE	FALSE	-1.4	10.55
CTCCGGCAG	5	1	0	9	2	0	12	0.0833333	0	0.75	0.166667	0	3	1051.67	0.270801	LRQ	FALSE	FALSE	FALSE	FALSE	Absent	FALSE	FALSE	FALSE	FALSE	-1.4	10.55
CTCCGGCCG	9	4	0	5	83	0	92	0.0434783	0	0.0543478	0.902174	0	3.81522	3281.3	0.191485	LRP	FALSE	FALSE	FALSE	FALSE	Absent	FALSE	FALSE	FALSE	FALSE	-0.766667	10.55
CTCCGGCCT	7	3	0	0	21	0	24	0.125	0	0	0.875	0	3.625	3152.5	0.128019	LRP	FALSE	FALSE	FALSE	FALSE	Absent	FALSE	FALSE	FALSE	FALSE	-0.766667	10.55
CTCCGGCGA	6	0	0	44	14	0	58	0	0	0.758621	0.241379	0	3.24138	1324.14	0.00333333	LRR	FALSE	FALSE	FALSE	FALSE	Absent	FALSE	FALSE	FALSE	FALSE	-1.73333	12.5001
CTCCGGCGG	23	12	0	24	28	0	64	0.1875	0	0.375	0.4375	0	3.0625	1803.75	0.166667	LRR	FALSE	FALSE	FALSE	FALSE	Absent	FALSE	FALSE	FALSE	FALSE	-1.73333	12.5001
CTCCGGCGT	5	1	3	11	1	0	16	0.0625	0.1875	0.6875	0.0625	0	2.75	661.25	0.333333	LRR	FALSE	FALSE	FALSE	FALSE	Absent	FALSE	FALSE	FALSE	FALSE	-1.73333	12.5001
CTCCGGCTG	8	1	0	3	10	0	14	0.0714286	0	0.214286	0.714286	0	3.57143	2701.43	0.34641	LRL	FALSE	FALSE	FALSE	FALSE	Absent	FALSE	FALSE	FALSE	FALSE	1.03333	10.55
CTCCGGGAA	11	2	0	17	20	0	39	0.0512821	0	0.435897	0.512821	0	3.41026	2108.72	0.333333	LRE	FALSE	FALSE	FALSE	FALSE	Absent	FALSE	FALSE	FALSE	FALSE	-1.4	6.41014
CTCCGGGAG	6	6	0	10	47	0	63	0.0952381	0	0.15873	0.746032	0	3.55556	2782.86	0.188562	LRE	FALSE	FALSE	FALSE	FALSE	Absent	FALSE	FALSE	FALSE	FALSE	-1.4	6.41014
CTCCGGGAT	5	18	0	2	26	0	46	0.391304	0	0.0434783	0.565217	0	2.78261	2068.7	0.221736	LRD	FALSE	FALSE	FALSE	FALSE	Absent	FALSE	FALSE	FALSE	FALSE	-1.4	6.33872
CTCCGGGCA	10	5	1	11	46	0	63	0.0793651	0.015873	0.174603	0.730159	0	3.55556	2736.83	0.288675	LRA	FALSE	FALSE	FALSE	FALSE	Absent	FALSE	FALSE	FALSE	FALSE	0.366667	10.55
CTCCGGGCG	16	2	0	17	37	0	56	0.0357143	0	0.303571	0.660714	0	3.58929	2561.43	0.163299	LRA	FALSE	FALSE	FALSE	FALSE	Absent	FALSE	FALSE	FALSE	FALSE	0.366667	10.55
CTCCGGGCT	4	2	1	1	24	0	28	0.0714286	0.0357143	0.0357143	0.857143	0	3.67857	3112.86	0.181046	LRA	FALSE	FALSE	FALSE	FALSE	Absent	FALSE	FALSE	FALSE	FALSE	0.366667	10.55
CTCCGGGGA	37	22	0	27	155	0	204	0.107843	0	0.132353	0.759804	0	3.54412	2816.86	0.166667	LRG	FALSE	FALSE	FALSE	FALSE	Absent	FALSE	FALSE	FALSE	FALSE	-0.366667	10.55
CTCCGGGGC	19	10	0	8	24	0	42	0.238095	0	0.190476	0.571429	0	3.09524	2176.19	0.333333	LRG	FALSE	FALSE	FALSE	FALSE	Absent	FALSE	FALSE	FALSE	FALSE	-0.366667	10.55
CTCCGGGGG	31	84	1	11	79	1	176	0.477273	0.00568182	0.0625	0.448864	0.00568182	2.5	1731.82	0.191485	LRG	FALSE	FALSE	FALSE	FALSE	Absent	FALSE	FALSE	FALSE	FALSE	-0.366667	10.55
CTCCGGGGT	24	15	0	20	45	0	80	0.1875	0	0.25	0.5625	0	3.1875	2178.75	0.256038	LRG	FALSE	FALSE	FALSE	FALSE	Absent	FALSE	FALSE	FALSE	FALSE	-0.366667	10.55
CTCCGGGTA	19	0	0	12	107	0	119	0	0	0.10084	0.89916	0	3.89916	3297.48	0.372678	LRV	FALSE	FALSE	FALSE	FALSE	Absent	FALSE	FALSE	FALSE	FALSE	1.16667	10.55
CTCCGGGTC	1	1	0	2	20	0	23	0.0434783	0	0.0869565	0.869565	0	3.78261	3183.48	0.235702	LRV	FALSE	FALSE	FALSE	FALSE	Absent	FALSE	FALSE	FALSE	FALSE	1.16667	10.55
CTCCGGGTG	22	23	0	5	56	0	84	0.27381	0	0.0595238	0.666667	0	3.11905	2441.19	0.210819	LRV	FALSE	FALSE	FALSE	FALSE	Absent	FALSE	FALSE	FALSE	FALSE	1.16667	10.55
CTCCGGGTT	10	10	0	4	37	1	52	0.192308	0	0.0769231	0.711538	0.0192308	3.36538	2842.31	0.181046	LRV	FALSE	FALSE	FALSE	FALSE	Absent	FALSE	FALSE	FALSE	FALSE	1.16667	10.55
CTCCGGTAC	9	0	0	31	41	0	72	0	0	0.430556	0.569444	0	3.56944	2308.33	0.288675	LRY	FALSE	FALSE	FALSE	FALSE	Absent	FALSE	FALSE	FALSE	FALSE	-0.666667	9.34882
CTCCGGTAG	13	16	0	1	0	0	17	0.941176	0	0.0588235	0	0	1.11765	54.1176	0.166667	LR*	TRUE	TRUE	FALSE	FALSE	Amber (UAG)	FALSE	FALSE	FALSE	FALSE	-0.233333	10.55
CTCCGGTAT	6	1	8	5	6	0	20	0.05	0.4	0.25	0.3	0	2.8	1279	0.221736	LRY	FALSE	FALSE	FALSE	FALSE	Absent	FALSE	FALSE	FALSE	FALSE	-0.666667	9.34882
CTCCGGTGA	6	9	0	0	4	0	13	0.692308	0	0	0.307692	0	1.92308	1121.54	0.166667	LR*	TRUE	FALSE	FALSE	TRUE	Opal (UGA	FALSE	FALSE	FALSE	FALSE	-0.233333	10.55
CTCCGGTGC	28	49	0	2	43	0	94	0.521277	0	0.0212766	0.457447	0	2.41489	1670	0.166667	LRC	FALSE	FALSE	FALSE	FALSE	Absent	FALSE	FALSE	FALSE	FALSE	0.6	8.54992
CTCCGGTGG	18	23	0	1	60	0	84	0.27381	0	0.0119048	0.714286	0	3.16667	2584.05	0.191485	LRW	FALSE	FALSE	FALSE	FALSE	Absent	FALSE	FALSE	FALSE	FALSE	-0.533333	10.55
CTCCGGTGT	5	2	1	5	19	0	27	0.0740741	0.037037	0.185185	0.703704	0	3.51852	2650.37	0.128019	LRC	FALSE	FALSE	FALSE	FALSE	Absent	FALSE	FALSE	FALSE	FALSE	0.6	8.54992
CTCCGGTTC	4	2	2	1	11	1	17	0.117647	0.117647	0.0588235	0.647059	0.0588235	3.41176	3087.06	0.235702	LRF	FALSE	FALSE	FALSE	FALSE	Absent	FALSE	FALSE	FALSE	FALSE	0.7	10.55
CTCCGGTTG	21	12	0	9	68	1	90	0.133333	0	0.1	0.755556	0.0111111	3.51111	2916	0.191485	LRL	FALSE	FALSE	FALSE	FALSE	Absent	FALSE	FALSE	FALSE	FALSE	1.03333	10.55
CTCCGGTTT	4	10	2	30	15	0	57	0.175439	0.0350877	0.526316	0.263158	0	2.87719	1270.88	0.181046	LRF	FALSE	FALSE	FALSE	FALSE	Absent	FALSE	FALSE	FALSE	FALSE	0.7	10.55
CTCCGTAAA	15	1	44	21	0	0	66	0.0151515	0.666667	0.318182	0	0	2.30303	271.212	0.816497	LRK	FALSE	FALSE	FALSE	FALSE	Absent	FALSE	FALSE	FALSE	FALSE	-1.53333	11.6518
CTCCGTAAG	7	9	16	5	1	1	32	0.28125	0.5	0.15625	0.03125	0.03125	2.03125	646.875	0.46188	LRK	FALSE	FALSE	FALSE	FALSE	Absent	FALSE	FALSE	FALSE	FALSE	-1.53333	11.6518
CTCCGTAAT	2	1	18	11	0	0	30	0.0333333	0.6	0.366667	0	0	2.33333	292.667	0.512076	LRN	FALSE	FALSE	FALSE	FALSE	Absent	FALSE	FALSE	FALSE	FALSE	-1.4	10.55
CTCCGTACA	11	0	44	29	0	0	73	0	0.60274	0.39726	0	0	2.39726	310.685	0.333333	LRT	FALSE	FALSE	FALSE	FALSE	Absent	FALSE	FALSE	FALSE	FALSE	-0.466667	10.55
CTCCGTAGA	10	0	18	37	14	0	69	0	0.26087	0.536232	0.202899	0	2.94203	1083.48	0.333333	LRR	FALSE	FALSE	FALSE	FALSE	Absent	TRUE	FALSE	FALSE	FALSE	-1.73333	12.5001
CTCCGTAGC	12	0	0	5	41	0	46	0	0	0.108696	0.891304	0	3.8913	3273.91	0.333333	LRS	FALSE	FALSE	FALSE	FALSE	Absent	FALSE	FALSE	FALSE	FALSE	-0.5	10.55
CTCCGTATC	2	0	18	1	0	0	19	0	0.947368	0.0526316	0	0	2.05263	145.263	0.57735	LRI	FALSE	FALSE	FALSE	FALSE	Absent	FALSE	FALSE	FALSE	FALSE	1.26667	10.55
CTCCGTATG	9	0	0	19	13	0	32	0	0	0.59375	0.40625	0	3.40625	1818.75	0.666667	LRM	FALSE	FALSE	FALSE	FALSE	Absent	FALSE	FALSE	FALSE	FALSE	0.4	10.55
CTCCGTATT	4	12	19	9	0	0	40	0.3	0.475	0.225	0	0	1.925	198	0.443471	LRI	FALSE	FALSE	FALSE	FALSE	Absent	FALSE	FALSE	FALSE	FALSE	1.26667	10.55
CTCCGTCAG	3	0	0	1	15	0	16	0	0	0.0625	0.9375	0	3.9375	3412.5	0.541603	LRQ	FALSE	FALSE	FALSE	FALSE	Absent	FALSE	FALSE	FALSE	FALSE	-1.4	10.55
CTCCGTCCG	0	2	0	0	16	0	18	0.111111	0	0	0.888889	0	3.66667	3202.22	0.382971	LRP	FALSE	FALSE	FALSE	FALSE	Absent	FALSE	FALSE	FALSE	FALSE	-0.766667	10.55
CTCCGTCGA	2	0	0	2	14	0	16	0	0	0.125	0.875	0	3.875	3225	0.00666667	LRR	FALSE	FALSE	FALSE	FALSE	Absent	FALSE	FALSE	FALSE	FALSE	-1.73333	12.5001
CTCCGTCGC	2	0	0	0	26	0	26	0	0	0	1	0	4	3600	0.565685	LRR	FALSE	FALSE	FALSE	FALSE	Absent	FALSE	FALSE	FALSE	FALSE	-1.73333	12.5001
CTCCGTCGG	14	2	0	11	10	1	24	0.0833333	0	0.458333	0.416667	0.0416667	3.33333	2276.67	0.333333	LRR	FALSE	FALSE	FALSE	FALSE	Absent	FALSE	FALSE	FALSE	FALSE	-1.73333	12.5001
CTCCGTCTA	9	7	0	4	28	0	39	0.179487	0	0.102564	0.717949	0	3.35897	2649.74	0.333333	LRL	FALSE	FALSE	FALSE	FALSE	Absent	FALSE	FALSE	FALSE	FALSE	1.03333	10.55
CTCCGTGAG	19	1	6	9	48	0	64	0.015625	0.09375	0.140625	0.75	0	3.625	2795.94	0.377124	LRE	FALSE	FALSE	FALSE	FALSE	Absent	FALSE	FALSE	FALSE	FALSE	-1.4	6.41014
CTCCGTGAT	5	2	0	4	12	0	18	0.111111	0	0.222222	0.666667	0	3.44444	2535.56	0.443471	LRD	FALSE	FALSE	FALSE	FALSE	Absent	FALSE	FALSE	FALSE	FALSE	-1.4	6.33872
CTCCGTGCG	14	1	0	79	29	0	109	0.00917431	0	0.724771	0.266055	0	3.24771	1392.84	0.326599	LRA	FALSE	FALSE	FALSE	FALSE	Absent	FALSE	FALSE	FALSE	FALSE	0.366667	10.55
CTCCGTGCT	12	19	7	10	1	0	37	0.513514	0.189189	0.27027	0.027027	0	1.81081	292.432	0.362093	LRA	FALSE	FALSE	FALSE	FALSE	Absent	FALSE	FALSE	FALSE	FALSE	0.366667	10.55
CTCCGTGGA	19	31	7	12	61	0	111	0.279279	0.0630631	0.108108	0.54955	0	2.92793	2056.4	0.333333	LRG	FALSE	FALSE	FALSE	FALSE	Absent	FALSE	FALSE	FALSE	FALSE	-0.366667	10.55
CTCCGTGGG	28	106	0	1	15	0	122	0.868852	0	0.00819672	0.122951	0	1.38525	464.918	0.382971	LRG	FALSE	FALSE	FALSE	FALSE	Absent	FALSE	FALSE	FALSE	FALSE	-0.366667	10.55
CTCCGTGGT	6	12	0	1	2	0	15	0.8	0	0.0666667	0.133333	0	1.53333	536	0.512076	LRG	FALSE	FALSE	FALSE	FALSE	Absent	FALSE	FALSE	FALSE	FALSE	-0.366667	10.55
CTCCGTGTA	15	1	7	9	15	0	32	0.03125	0.21875	0.28125	0.46875	0	3.1875	1883.12	0.745356	LRV	FALSE	FALSE	FALSE	FALSE	Absent	FALSE	FALSE	FALSE	FALSE	1.16667	10.55
CTCCGTGTG	2	0	1	15	1	0	17	0	0.0588235	0.882353	0.0588235	0	3	748.235	0.421637	LRV	FALSE	FALSE	FALSE	FALSE	Absent	FALSE	FALSE	FALSE	FALSE	1.16667	10.55
CTCCGTGTT	4	0	29	0	3	1	33	0	0.878788	0	0.0909091	0.030303	2.27273	796.364	0.362093	LRV	FALSE	FALSE	FALSE	FALSE	Absent	FALSE	FALSE	FALSE	FALSE	1.16667	10.55
CTCCGTTAA	2	21	0	0	2	1	24	0.875	0	0	0.0833333	0.0416667	1.41667	817.5	0.666667	LR*	TRUE	FALSE	TRUE	FALSE	Ochre (UAA)	FALSE	FALSE	FALSE	FALSE	-0.233333	10.55
CTCCGTTAC	9	4	0	10	25	0	39	0.102564	0	0.25641	0.641026	0	3.4359	2463.59	0.57735	LRY	FALSE	FALSE	FALSE	FALSE	Absent	FALSE	FALSE	FALSE	FALSE	-0.666667	9.34882
CTCCGTTAG	13	10	1	0	33	0	44	0.227273	0.0227273	0	0.75	0	3.27273	2707.27	0.666667	LR*	TRUE	TRUE	FALSE	FALSE	Amber (UAG)	FALSE	FALSE	FALSE	FALSE	-0.233333	10.55
CTCCGTTAT	8	0	14	22	2	0	38	0	0.368421	0.578947	0.0526316	0	2.68421	581.053	0.443471	LRY	FALSE	FALSE	FALSE	FALSE	Absent	FALSE	FALSE	FALSE	FALSE	-0.666667	9.34882
CTCCGTTCA	20	0	1	18	21	0	40	0	0.025	0.45	0.525	0	3.5	2163	0.333333	LRS	FALSE	FALSE	FALSE	FALSE	Absent	FALSE	FALSE	FALSE	FALSE	-0.5	10.55
CTCCGTTCC	3	9	0	0	22	0	31	0.290323	0	0	0.709677	0	3.12903	2560.65	0.471405	LRS	FALSE	FALSE	FALSE	FALSE	Absent	FALSE	FALSE	FALSE	FALSE	-0.5	10.55
CTCCGTTCT	6	1	0	5	32	0	38	0.0263158	0	0.131579	0.842105	0	3.78947	3111.05	0.362093	LRS	FALSE	FALSE	FALSE	FALSE	Absent	FALSE	FALSE	FALSE	FALSE	-0.5	10.55
CTCCGTTGA	11	27	0	0	0	0	27	1	0	0	0	0	1	20	0.666667	LR*	TRUE	FALSE	FALSE	TRUE	Opal (UGA	FALSE	FALSE	FALSE	FALSE	-0.233333	10.55
CTCCGTTGG	11	0	0	14	12	0	26	0	0	0.538462	0.461538	0	3.46154	1984.62	0.382971	LRW	FALSE	FALSE	FALSE	FALSE	Absent	FALSE	FALSE	FALSE	FALSE	-0.533333	10.55
CTCCGTTTA	0	2	0	8	2	0	12	0.166667	0	0.666667	0.166667	0	2.83333	1003.33	0.333333	LRL	FALSE	FALSE	FALSE	FALSE	Absent	FALSE	FALSE	FALSE	FALSE	1.03333	10.55
CTCCGTTTG	12	8	4	35	6	1	54	0.148148	0.0740741	0.648148	0.111111	0.0185185	2.77778	1022.96	0.382971	LRL	FALSE	FALSE	FALSE	FALSE	Absent	FALSE	FALSE	FALSE	FALSE	1.03333	10.55
CTCCGTTTT	2	0	0	34	5	0	39	0	0	0.871795	0.128205	0	3.12821	984.615	0.362093	LRF	FALSE	FALSE	FALSE	FALSE	Absent	FALSE	FALSE	FALSE	FALSE	0.7	10.55
CTCCTAAAC	6	0	4	6	1	0	11	0	0.363636	0.545455	0.0909091	0	2.72727	698.182	0.333333	LLN	FALSE	FALSE	FALSE	FALSE	Absent	FALSE	FALSE	FALSE	FALSE	1.36667	6.09998
CTCCTAAAG	8	0	11	29	12	1	53	0	0.207547	0.54717	0.226415	0.0188679	3.0566	1394.72	0.23094	LLK	FALSE	FALSE	FALSE	FALSE	Absent	FALSE	FALSE	FALSE	FALSE	1.23333	9.70002
CTCCTAAAT	5	4	24	18	14	5	65	0.0615385	0.369231	0.276923	0.215385	0.0769231	2.87692	1910.15	0.256038	LLN	FALSE	FALSE	FALSE	FALSE	Absent	FALSE	FALSE	FALSE	FALSE	1.36667	6.09998
CTCCTAACT	1	0	4	2	1	119	126	0	0.031746	0.015873	0.00793651	0.944444	4.86508	11375.2	0.181046	LLT	FALSE	FALSE	FALSE	FALSE	Absent	FALSE	FALSE	FALSE	FALSE	2.3	6.09998
CTCCTAAGA	10	5	1	33	9	0	48	0.104167	0.0208333	0.6875	0.1875	0	2.95833	1092.08	0.166667	LLR	FALSE	FALSE	FALSE	FALSE	Absent	TRUE	FALSE	FALSE	FALSE	1.03333	10.55
CTCCTAATG	1	0	5	8	0	1	14	0	0.357143	0.571429	0	0.0714286	2.78571	1242.86	0.166667	LLM	FALSE	FALSE	FALSE	FALSE	Absent	FALSE	FALSE	FALSE	FALSE	3.16667	6.09998
CTCCTAATT	5	0	7	21	0	0	28	0	0.25	0.75	0	0	2.75	480	0.221736	LLI	FALSE	FALSE	FALSE	FALSE	Absent	FALSE	FALSE	FALSE	FALSE	4.03333	6.09998
CTCCTACAC	4	0	10	12	1	0	23	0	0.434783	0.521739	0.0434783	0	2.6087	521.739	0.166667	LLH	FALSE	FALSE	FALSE	FALSE	Absent	FALSE	FALSE	FALSE	FALSE	1.46667	7.55033
CTCCTACAT	6	26	0	0	6	0	32	0.8125	0	0	0.1875	0	1.5625	691.25	0.128019	LLH	FALSE	FALSE	FALSE	FALSE	Absent	FALSE	FALSE	FALSE	FALSE	1.46667	7.55033
CTCCTACGA	4	0	18	5	0	0	23	0	0.782609	0.217391	0	0	2.21739	224.348	0.00333333	LLR	FALSE	FALSE	FALSE	FALSE	Absent	FALSE	FALSE	FALSE	FALSE	1.03333	10.55
CTCCTACGC	5	0	0	11	3	0	14	0	0	0.785714	0.214286	0	3.21429	1242.86	0.282843	LLR	FALSE	FALSE	FALSE	FALSE	Absent	FALSE	FALSE	FALSE	FALSE	1.03333	10.55
CTCCTAGAA	4	14	1	0	0	0	15	0.933333	0.0666667	0	0	0	1.06667	26.6667	0.333333	LLE	FALSE	FALSE	FALSE	FALSE	Absent	FALSE	FALSE	FALSE	FALSE	1.36667	3.84997
CTCCTAGAG	1	2	3	4	1	0	10	0.2	0.3	0.4	0.1	0	2.4	640	0.188562	LLE	FALSE	FALSE	FALSE	FALSE	Absent	FALSE	FALSE	FALSE	FALSE	1.36667	3.84997
CTCCTAGCG	6	6	1	9	15	0	31	0.193548	0.0322581	0.290323	0.483871	0	3.06452	1923.87	0.163299	LLA	FALSE	FALSE	FALSE	FALSE	Absent	FALSE	FALSE	FALSE	FALSE	3.13333	6.09998
CTCCTAGCT	3	0	2	15	1	0	18	0	0.111111	0.833333	0.0555556	0	2.94444	713.333	0.181046	LLA	FALSE	FALSE	FALSE	FALSE	Absent	FALSE	FALSE	FALSE	FALSE	3.13333	6.09998
CTCCTAGGG	6	2	0	24	16	0	42	0.047619	0	0.571429	0.380952	0	3.28571	1715.24	0.191485	LLG	FALSE	FALSE	FALSE	FALSE	Absent	FALSE	FALSE	FALSE	FALSE	2.4	6.09998
CTCCTAGTT	0	0	8	1	2	0	11	0	0.727273	0.0909091	0.181818	0	2.45455	796.364	0.181046	LLV	FALSE	FALSE	FALSE	FALSE	Absent	FALSE	FALSE	FALSE	FALSE	3.93333	6.09998
CTCCTATAA	5	47	0	0	0	1	48	0.979167	0	0	0	0.0208333	1.08333	269.583	0.166667	LL*	TRUE	FALSE	TRUE	FALSE	Ochre (UAA)	FALSE	FALSE	FALSE	FALSE	2.53333	6.09998
CTCCTATAC	3	0	10	1	0	0	11	0	0.909091	0.0909091	0	0	2.09091	163.636	0.288675	LLY	FALSE	FALSE	FALSE	FALSE	Absent	FALSE	FALSE	FALSE	FALSE	2.1	6.09322
CTCCTATAG	1	0	0	6	15	0	21	0	0	0.285714	0.714286	0	3.71429	2742.86	0.166667	LL*	TRUE	TRUE	FALSE	FALSE	Amber (UAG)	FALSE	FALSE	FALSE	FALSE	2.53333	6.09998
CTCCTATCC	5	0	0	9	15	0	24	0	0	0.375	0.625	0	3.625	2475	0.235702	LLS	FALSE	FALSE	FALSE	FALSE	Absent	FALSE	FALSE	FALSE	FALSE	2.26667	6.09998
CTCCTATGG	5	14	0	1	7	48	70	0.2	0	0.0142857	0.1	0.685714	4.07143	8601.14	0.191485	LLW	FALSE	FALSE	FALSE	FALSE	Absent	FALSE	FALSE	FALSE	FALSE	2.23333	6.09998
CTCCTATGT	0	0	10	0	1	1	12	0	0.833333	0	0.0833333	0.0833333	2.41667	1400	0.128019	LLC	FALSE	FALSE	FALSE	FALSE	Absent	FALSE	FALSE	FALSE	FALSE	3.36667	5.92254
CTCCTATTA	3	0	4	28	0	0	32	0	0.125	0.875	0	0	2.875	540	0.166667	LLL	FALSE	FALSE	FALSE	FALSE	Absent	FALSE	FALSE	FALSE	FALSE	3.8	6.09998
CTCCTATTC	3	3	8	6	0	0	17	0.176471	0.470588	0.352941	0	0	2.17647	271.765	0.235702	LLF	FALSE	FALSE	FALSE	FALSE	Absent	FALSE	FALSE	FALSE	FALSE	3.46667	6.09998
CTCCTATTG	1	1	1	1	11	5	19	0.0526316	0.0526316	0.0526316	0.578947	0.263158	3.94737	5281.05	0.191485	LLL	FALSE	FALSE	FALSE	FALSE	Absent	FALSE	FALSE	FALSE	FALSE	3.8	6.09998
CTCCTCAGT	7	0	0	5	35	1	41	0	0	0.121951	0.853659	0.0243902	3.90244	3439.02	0.128019	LLS	FALSE	FALSE	FALSE	FALSE	Absent	FALSE	FALSE	FALSE	FALSE	2.26667	6.09998
CTCCTCATC	6	19	0	4	5	0	28	0.678571	0	0.142857	0.178571	0	1.82143	742.143	0.288675	LLI	FALSE	FALSE	FALSE	FALSE	Absent	FALSE	FALSE	FALSE	FALSE	4.03333	6.09998
CTCCTCATT	1	13	0	0	10	0	23	0.565217	0	0	0.434783	0	2.30435	1576.52	0.221736	LLI	FALSE	FALSE	FALSE	FALSE	Absent	FALSE	FALSE	FALSE	FALSE	4.03333	6.09998
CTCCTCCAC	4	0	0	0	10	0	10	0	0	0	1	0	4	3600	0.166667	LLH	FALSE	FALSE	FALSE	FALSE	Absent	FALSE	FALSE	FALSE	FALSE	1.46667	7.55033
CTCCTCCAG	6	11	0	6	62	0	79	0.139241	0	0.0759494	0.78481	0	3.50633	2873.67	0.270801	LLQ	FALSE	FALSE	FALSE	FALSE	Absent	FALSE	FALSE	FALSE	FALSE	1.36667	6.09998
CTCCTCCGT	1	16	0	0	8	0	24	0.666667	0	0	0.333333	0	2	1213.33	0.333333	LLR	FALSE	FALSE	FALSE	FALSE	Absent	FALSE	FALSE	FALSE	FALSE	1.03333	10.55
CTCCTCGGG	6	17	0	1	11	0	29	0.586207	0	0.0344828	0.37931	0	2.2069	1397.93	0.191485	LLG	FALSE	FALSE	FALSE	FALSE	Absent	FALSE	FALSE	FALSE	FALSE	2.4	6.09998
CTCCTCGGT	0	0	0	1	29	0	30	0	0	0.0333333	0.966667	0	3.96667	3500	0.256038	LLG	FALSE	FALSE	FALSE	FALSE	Absent	FALSE	FALSE	FALSE	FALSE	2.4	6.09998
CTCCTCGTA	2	1	0	0	35	0	36	0.0277778	0	0	0.972222	0	3.91667	3500.56	0.372678	LLV	FALSE	FALSE	FALSE	FALSE	Absent	FALSE	FALSE	FALSE	FALSE	3.93333	6.09998
CTCCTCTGA	1	11	0	0	0	0	11	1	0	0	0	0	1	20	0.166667	LL*	TRUE	FALSE	FALSE	TRUE	Opal (UGA	FALSE	FALSE	FALSE	FALSE	2.53333	6.09998
CTCCTCTGC	5	1	0	19	1	0	21	0.047619	0	0.904762	0.047619	0	2.95238	715.238	0.166667	LLC	FALSE	FALSE	FALSE	FALSE	Absent	FALSE	FALSE	FALSE	FALSE	3.36667	5.92254
CTCCTCTGG	9	26	0	1	21	0	48	0.541667	0	0.0208333	0.4375	0	2.35417	1598.33	0.191485	LLW	FALSE	FALSE	FALSE	FALSE	Absent	FALSE	FALSE	FALSE	FALSE	2.23333	6.09998
CTCCTCTTC	10	7	0	0	18	0	25	0.28	0	0	0.72	0	3.16	2597.6	0.235702	LLF	FALSE	FALSE	FALSE	FALSE	Absent	FALSE	FALSE	FALSE	FALSE	3.46667	6.09998
CTCCTCTTT	0	18	1	0	5	0	24	0.75	0.0416667	0	0.208333	0	1.66667	770	0.181046	LLF	FALSE	FALSE	FALSE	FALSE	Absent	FALSE	FALSE	FALSE	FALSE	3.46667	6.09998
CTCCTGAAA	8	1	14	6	0	0	21	0.047619	0.666667	0.285714	0	0	2.2381	252.381	0.848528	LLK	FALSE	FALSE	FALSE	FALSE	Absent	FALSE	FALSE	FALSE	FALSE	1.23333	9.70002
CTCCTGAAG	17	1	29	35	40	0	105	0.00952381	0.27619	0.333333	0.380952	0	3.08571	1604.76	0.48	LLK	FALSE	FALSE	FALSE	FALSE	Absent	FALSE	FALSE	FALSE	FALSE	1.23333	9.70002
CTCCTGAAT	0	0	9	2	5	0	16	0	0.5625	0.125	0.3125	0	2.75	1267.5	0.532165	LLN	FALSE	FALSE	FALSE	FALSE	Absent	FALSE	FALSE	FALSE	FALSE	1.36667	6.09998
CTCCTGACC	0	1	0	1	13	0	15	0.0666667	0	0.0666667	0.866667	0	3.73333	3161.33	0.489898	LLT	FALSE	FALSE	FALSE	FALSE	Absent	FALSE	FALSE	FALSE	FALSE	2.3	6.09998
CTCCTGACT	8	1	0	8	2	0	11	0.0909091	0	0.727273	0.181818	0	3	1092.73	0.376298	LLT	FALSE	FALSE	FALSE	FALSE	Absent	FALSE	FALSE	FALSE	FALSE	2.3	6.09998
CTCCTGAGA	9	1	10	5	9	0	25	0.04	0.4	0.2	0.36	0	2.88	1464.8	0.34641	LLR	FALSE	FALSE	FALSE	FALSE	Absent	TRUE	FALSE	FALSE	FALSE	1.03333	10.55
CTCCTGAGC	3	0	1	16	10	0	27	0	0.037037	0.592593	0.37037	0	3.33333	1693.33	0.34641	LLS	FALSE	FALSE	FALSE	FALSE	Absent	FALSE	FALSE	FALSE	FALSE	2.26667	6.09998
CTCCTGAGT	20	0	1	13	43	0	57	0	0.0175439	0.22807	0.754386	0	3.73684	2854.74	0.266083	LLS	FALSE	FALSE	FALSE	FALSE	Absent	FALSE	FALSE	FALSE	FALSE	2.26667	6.09998
CTCCTGATA	5	0	0	46	6	0	52	0	0	0.884615	0.115385	0	3.11538	946.154	0.114891	LLI	FALSE	FALSE	FALSE	FALSE	Absent	FALSE	FALSE	FALSE	FALSE	4.03333	6.09998
CTCCTGATT	4	1	1	17	16	0	35	0.0285714	0.0285714	0.485714	0.457143	0	3.37143	1941.14	0.460869	LLI	FALSE	FALSE	FALSE	FALSE	Absent	FALSE	FALSE	FALSE	FALSE	4.03333	6.09998
CTCCTGCAA	5	0	6	32	4	0	42	0	0.142857	0.761905	0.0952381	0	2.95238	817.143	0.489898	LLQ	FALSE	FALSE	FALSE	FALSE	Absent	FALSE	FALSE	FALSE	FALSE	1.36667	6.09998
CTCCTGCAT	4	0	1	11	13	0	25	0	0.04	0.44	0.52	0	3.48	2140.8	0.266083	LLH	FALSE	FALSE	FALSE	FALSE	Absent	FALSE	FALSE	FALSE	FALSE	1.46667	7.55033
CTCCTGCGA	6	7	0	3	7	0	17	0.411765	0	0.176471	0.411765	0	2.58824	1596.47	0.0069282	LLR	FALSE	FALSE	FALSE	FALSE	Absent	FALSE	FALSE	FALSE	FALSE	1.03333	10.55
CTCCTGCGG	4	2	0	3	14	0	19	0.105263	0	0.157895	0.736842	0	3.52632	2749.47	0.34641	LLR	FALSE	FALSE	FALSE	FALSE	Absent	FALSE	FALSE	FALSE	FALSE	1.03333	10.55
CTCCTGCTC	3	0	0	0	8	32	40	0	0	0	0.2	0.8	4.8	10320	0.34641	LLL	FALSE	FALSE	FALSE	FALSE	Absent	FALSE	FALSE	FALSE	FALSE	3.8	6.09998
CTCCTGGAA	1	0	0	10	4	0	14	0	0	0.714286	0.285714	0	3.28571	1457.14	0.69282	LLE	FALSE	FALSE	FALSE	FALSE	Absent	FALSE	FALSE	FALSE	FALSE	1.36667	3.84997
CTCCTGGAG	18	8	2	17	45	0	72	0.111111	0.0277778	0.236111	0.625	0	3.375	2397.22	0.391918	LLE	FALSE	FALSE	FALSE	FALSE	Absent	FALSE	FALSE	FALSE	FALSE	1.36667	3.84997
CTCCTGGAT	14	0	0	17	27	0	44	0	0	0.386364	0.613636	0	3.61364	2440.91	0.460869	LLD	FALSE	FALSE	FALSE	FALSE	Absent	FALSE	FALSE	FALSE	FALSE	1.36667	3.74997
CTCCTGGCA	6	0	0	15	2	0	17	0	0	0.882353	0.117647	0	3.11765	952.941	0.6	LLA	FALSE	FALSE	FALSE	FALSE	Absent	FALSE	FALSE	FALSE	FALSE	3.13333	6.09998
CTCCTGGCG	9	0	0	10	31	0	41	0	0	0.243902	0.756098	0	3.7561	2868.29	0.339411	LLA	FALSE	FALSE	FALSE	FALSE	Absent	FALSE	FALSE	FALSE	FALSE	3.13333	6.09998
CTCCTGGGA	5	2	0	6	6	0	14	0.142857	0	0.428571	0.428571	0	3.14286	1802.86	0.34641	LLG	FALSE	FALSE	FALSE	FALSE	Absent	FALSE	FALSE	FALSE	FALSE	2.4	6.09998
CTCCTGGGC	22	9	0	1	22	0	32	0.28125	0	0.03125	0.6875	0	3.125	2499.38	0.69282	LLG	FALSE	FALSE	FALSE	FALSE	Absent	FALSE	FALSE	FALSE	FALSE	2.4	6.09998
CTCCTGGGG	20	71	3	0	21	0	95	0.747368	0.0315789	0	0.221053	0	1.69474	814.526	0.397995	LLG	FALSE	FALSE	FALSE	FALSE	Absent	FALSE	FALSE	FALSE	FALSE	2.4	6.09998
CTCCTGGTA	7	7	0	11	32	0	50	0.14	0	0.22	0.64	0	3.36	2438.8	0.774597	LLV	FALSE	FALSE	FALSE	FALSE	Absent	FALSE	FALSE	FALSE	FALSE	3.93333	6.09998
CTCCTGGTC	5	10	0	0	0	0	10	1	0	0	0	0	1	20	0.489898	LLV	FALSE	FALSE	FALSE	FALSE	Absent	FALSE	FALSE	FALSE	FALSE	3.93333	6.09998
CTCCTGGTG	13	12	0	3	46	0	61	0.196721	0	0.0491803	0.754098	0	3.36066	2748.2	0.438178	LLV	FALSE	FALSE	FALSE	FALSE	Absent	FALSE	FALSE	FALSE	FALSE	3.93333	6.09998
CTCCTGGTT	4	9	1	10	14	0	34	0.264706	0.0294118	0.294118	0.411765	0	2.85294	1667.65	0.376298	LLV	FALSE	FALSE	FALSE	FALSE	Absent	FALSE	FALSE	FALSE	FALSE	3.93333	6.09998
CTCCTGTCA	2	29	1	0	10	0	40	0.725	0.025	0	0.25	0	1.775	917.5	0.34641	LLS	FALSE	FALSE	FALSE	FALSE	Absent	FALSE	FALSE	FALSE	FALSE	2.26667	6.09998
CTCCTGTGA	7	52	1	1	2	0	56	0.928571	0.0178571	0.0178571	0.0357143	0	1.16071	160	0.72	LL*	TRUE	FALSE	FALSE	TRUE	Opal (UGA	FALSE	FALSE	FALSE	FALSE	2.53333	6.09998
CTCCTGTGC	7	0	0	14	3	0	17	0	0	0.823529	0.176471	0	3.17647	1129.41	0.34641	LLC	FALSE	FALSE	FALSE	FALSE	Absent	FALSE	FALSE	FALSE	FALSE	3.36667	5.92254
CTCCTGTGG	7	3	0	0	20	0	23	0.130435	0	0	0.869565	0	3.6087	3133.04	0.397995	LLW	FALSE	FALSE	FALSE	FALSE	Absent	FALSE	FALSE	FALSE	FALSE	2.23333	6.09998
CTCCTGTGT	6	0	15	8	1	0	24	0	0.625	0.333333	0.0416667	0	2.41667	425	0.266083	LLC	FALSE	FALSE	FALSE	FALSE	Absent	FALSE	FALSE	FALSE	FALSE	3.36667	5.92254
CTCCTGTTA	5	1	4	3	7	0	15	0.0666667	0.266667	0.2	0.466667	0	3.06667	1833.33	0.34641	LLL	FALSE	FALSE	FALSE	FALSE	Absent	FALSE	FALSE	FALSE	FALSE	3.8	6.09998
CTCCTGTTG	7	0	0	0	28	1	29	0	0	0	0.965517	0.0344828	4.03448	3889.66	0.397995	LLL	FALSE	FALSE	FALSE	FALSE	Absent	FALSE	FALSE	FALSE	FALSE	3.8	6.09998
CTCCTGTTT	0	14	9	12	0	0	35	0.4	0.257143	0.342857	0	0	1.94286	244.571	0.376298	LLF	FALSE	FALSE	FALSE	FALSE	Absent	FALSE	FALSE	FALSE	FALSE	3.46667	6.09998
CTCCTTAAG	6	0	1	12	8	1	22	0	0.0454545	0.545455	0.363636	0.0454545	3.40909	2187.27	0.177388	LLK	FALSE	FALSE	FALSE	FALSE	Absent	FALSE	FALSE	FALSE	FALSE	1.23333	9.70002
CTCCTTAAT	7	1	6	4	20	47	78	0.0128205	0.0769231	0.0512821	0.25641	0.602564	4.35897	8194.1	0.196667	LLN	FALSE	FALSE	FALSE	FALSE	Absent	FALSE	FALSE	FALSE	FALSE	1.36667	6.09998
CTCCTTACC	3	0	0	10	2	0	12	0	0	0.833333	0.166667	0	3.16667	1100	0.181046	LLT	FALSE	FALSE	FALSE	FALSE	Absent	FALSE	FALSE	FALSE	FALSE	2.3	6.09998
CTCCTTAGC	6	6	0	12	6	1	25	0.24	0	0.48	0.24	0.04	2.84	1636.8	0.128019	LLS	FALSE	FALSE	FALSE	FALSE	Absent	FALSE	FALSE	FALSE	FALSE	2.26667	6.09998
CTCCTTAGG	10	10	1	2	89	0	102	0.0980392	0.00980392	0.0196078	0.872549	0	3.66667	3156.08	0.147083	LLR	FALSE	FALSE	FALSE	FALSE	Absent	TRUE	FALSE	FALSE	FALSE	1.03333	10.55
CTCCTTAGT	7	1	8	24	4	0	37	0.027027	0.216216	0.648649	0.108108	0	2.83784	804.865	0.0983333	LLS	FALSE	FALSE	FALSE	FALSE	Absent	FALSE	FALSE	FALSE	FALSE	2.26667	6.09998
CTCCTTATG	5	12	10	27	16	0	65	0.184615	0.153846	0.415385	0.246154	0	2.72308	1157.54	0.0983333	LLM	FALSE	FALSE	FALSE	FALSE	Absent	FALSE	FALSE	FALSE	FALSE	3.16667	6.09998
CTCCTTATT	4	0	0	5	4	3	12	0	0	0.416667	0.333333	0.25	3.83333	4450	0.170318	LLI	FALSE	FALSE	FALSE	FALSE	Absent	FALSE	FALSE	FALSE	FALSE	4.03333	6.09998
CTCCTTCAG	9	3	0	2	33	1	39	0.0769231	0	0.0512821	0.846154	0.025641	3.74359	3386.15	0.208006	LLQ	FALSE	FALSE	FALSE	FALSE	Absent	FALSE	FALSE	FALSE	FALSE	1.36667	6.09998
CTCCTTCGA	14	29	0	0	43	0	72	0.402778	0	0	0.597222	0	2.79167	2158.06	0.00256038	LLR	FALSE	FALSE	FALSE	FALSE	Absent	FALSE	FALSE	FALSE	FALSE	1.03333	10.55
CTCCTTCGT	4	6	0	0	47	0	53	0.113208	0	0	0.886792	0	3.66038	3194.72	0.256038	LLR	FALSE	FALSE	FALSE	FALSE	Absent	FALSE	FALSE	FALSE	FALSE	1.03333	10.55
CTCCTTCTG	2	10	0	2	0	0	12	0.833333	0	0.166667	0	0	1.33333	116.667	0.266083	LLL	FALSE	FALSE	FALSE	FALSE	Absent	FALSE	FALSE	FALSE	FALSE	3.8	6.09998
CTCCTTGAG	2	0	0	10	2	0	12	0	0	0.833333	0.166667	0	3.16667	1100	0.144837	LLE	FALSE	FALSE	FALSE	FALSE	Absent	FALSE	FALSE	FALSE	FALSE	1.36667	3.84997
CTCCTTGAT	4	26	0	5	0	0	31	0.83871	0	0.16129	0	0	1.32258	113.548	0.170318	LLD	FALSE	FALSE	FALSE	FALSE	Absent	FALSE	FALSE	FALSE	FALSE	1.36667	3.74997
CTCCTTGCT	4	21	0	0	0	0	21	1	0	0	0	0	1	20	0.139064	LLA	FALSE	FALSE	FALSE	FALSE	Absent	FALSE	FALSE	FALSE	FALSE	3.13333	6.09998
CTCCTTGGA	1	0	0	16	0	0	16	0	0	1	0	0	3	600	0.128019	LLG	FALSE	FALSE	FALSE	FALSE	Absent	FALSE	FALSE	FALSE	FALSE	2.4	6.09998
CTCCTTGGC	6	8	0	0	8	0	16	0.5	0	0	0.5	0	2.5	1810	0.256038	LLG	FALSE	FALSE	FALSE	FALSE	Absent	FALSE	FALSE	FALSE	FALSE	2.4	6.09998
CTCCTTGGG	3	4	6	2	40	0	52	0.0769231	0.115385	0.0384615	0.769231	0	3.5	2807.69	0.147083	LLG	FALSE	FALSE	FALSE	FALSE	Absent	FALSE	FALSE	FALSE	FALSE	2.4	6.09998
CTCCTTGGT	2	0	0	6	17	0	23	0	0	0.26087	0.73913	0	3.73913	2817.39	0.196667	LLG	FALSE	FALSE	FALSE	FALSE	Absent	FALSE	FALSE	FALSE	FALSE	2.4	6.09998
CTCCTTGTG	6	1	0	3	38	0	42	0.0238095	0	0.0714286	0.904762	0	3.85714	3300.48	0.161933	LLV	FALSE	FALSE	FALSE	FALSE	Absent	FALSE	FALSE	FALSE	FALSE	3.93333	6.09998
CTCCTTTAC	2	0	3	7	0	0	10	0	0.3	0.7	0	0	2.7	456	0.221736	LLY	FALSE	FALSE	FALSE	FALSE	Absent	FALSE	FALSE	FALSE	FALSE	2.1	6.09322
CTCCTTTCA	4	0	0	24	3	0	27	0	0	0.888889	0.111111	0	3.11111	933.333	0.128019	LLS	FALSE	FALSE	FALSE	FALSE	Absent	FALSE	FALSE	FALSE	FALSE	2.26667	6.09998
CTCCTTTGG	3	1	2	0	22	1	26	0.0384615	0.0769231	0	0.846154	0.0384615	3.76923	3517.69	0.147083	LLW	FALSE	FALSE	FALSE	FALSE	Absent	FALSE	FALSE	FALSE	FALSE	2.23333	6.09998
CTCCTTTGT	2	0	0	10	11	0	21	0	0	0.47619	0.52381	0	3.52381	2171.43	0.0983333	LLC	FALSE	FALSE	FALSE	FALSE	Absent	FALSE	FALSE	FALSE	FALSE	3.36667	5.92254
CTCCTTTTA	1	2	0	12	11	0	25	0.08	0	0.48	0.44	0	3.28	1873.6	0.128019	LLL	FALSE	FALSE	FALSE	FALSE	Absent	FALSE	FALSE	FALSE	FALSE	3.8	6.09998
CTCCTTTTG	11	28	0	7	62	0	97	0.28866	0	0.0721649	0.639175	0	3.06186	2350.1	0.147083	LLL	FALSE	FALSE	FALSE	FALSE	Absent	FALSE	FALSE	FALSE	FALSE	3.8	6.09998
CTCCTTTTT	10	3	0	0	23	0	26	0.115385	0	0	0.884615	0	3.65385	3186.92	0.139064	LLF	FALSE	FALSE	FALSE	FALSE	Absent	FALSE	FALSE	FALSE	FALSE	3.46667	6.09998
CTCGAAAAA	1	2	2	3	1	2	10	0.2	0.2	0.3	0.1	0.2	2.9	2968	0.816497	LEK	FALSE	FALSE	FALSE	FALSE	Absent	FALSE	FALSE	FALSE	FALSE	-1.2	6.40878
CTCGAAAAG	4	0	2	16	2	2	22	0	0.0909091	0.727273	0.0909091	0.0909091	3.18182	1865.45	0.46188	LEK	FALSE	FALSE	FALSE	FALSE	Absent	FALSE	FALSE	FALSE	FALSE	-1.2	6.40878
CTCGAAAAT	2	1	1	6	1	4	13	0.0769231	0.0769231	0.461538	0.0769231	0.307692	3.46154	4256.92	0.512076	LEN	FALSE	FALSE	FALSE	FALSE	Absent	FALSE	FALSE	FALSE	FALSE	-1.06667	3.84997
CTCGAAACA	7	1	5	45	16	0	67	0.0149254	0.0746269	0.671642	0.238806	0	3.13433	1271.94	0.333333	LET	FALSE	FALSE	FALSE	FALSE	Absent	FALSE	FALSE	FALSE	FALSE	-0.133333	3.84997
CTCGAAACG	5	0	3	2	18	0	23	0	0.130435	0.0869565	0.782609	0	3.65217	2885.22	0.507718	LET	FALSE	FALSE	FALSE	FALSE	Absent	FALSE	FALSE	FALSE	FALSE	-0.133333	3.84997
CTCGAAAGA	5	1	8	8	18	0	35	0.0285714	0.228571	0.228571	0.514286	0	3.22857	2016.57	0.333333	LER	FALSE	FALSE	FALSE	FALSE	Absent	TRUE	FALSE	FALSE	FALSE	-1.4	6.41014
CTCGAAAGC	8	1	0	11	2	0	14	0.0714286	0	0.785714	0.142857	0	3	987.143	0.333333	LES	FALSE	FALSE	FALSE	FALSE	Absent	FALSE	FALSE	FALSE	FALSE	-0.166667	3.84997
CTCGAAAGG	14	14	1	7	50	1	73	0.191781	0.0136986	0.0958904	0.684932	0.0136986	3.31507	2693.15	0.382971	LER	FALSE	FALSE	FALSE	FALSE	Absent	TRUE	FALSE	FALSE	FALSE	-1.4	6.41014
CTCGAAAGT	8	1	2	7	36	1	47	0.0212766	0.0425532	0.148936	0.765957	0.0212766	3.7234	3107.66	0.256038	LES	FALSE	FALSE	FALSE	FALSE	Absent	FALSE	FALSE	FALSE	FALSE	-0.166667	3.84997
CTCGAAATA	12	7	5	37	6	4	59	0.118644	0.0847458	0.627119	0.101695	0.0677966	2.91525	1568.47	0.110554	LEI	FALSE	FALSE	FALSE	FALSE	Absent	FALSE	FALSE	FALSE	FALSE	1.6	3.84997
CTCGAAATG	7	0	2	38	26	3	69	0	0.0289855	0.550725	0.376812	0.0434783	3.43478	2212.17	0.666667	LEM	FALSE	FALSE	FALSE	FALSE	Absent	FALSE	FALSE	FALSE	FALSE	0.733333	3.84997
CTCGAAATT	4	1	1	7	2	1	12	0.0833333	0.0833333	0.583333	0.166667	0.0833333	3.08333	1961.67	0.443471	LEI	FALSE	FALSE	FALSE	FALSE	Absent	FALSE	FALSE	FALSE	FALSE	1.6	3.84997
CTCGAACAA	7	3	1	9	7	0	20	0.15	0.05	0.45	0.35	0	3	1539	0.471405	LEQ	FALSE	FALSE	FALSE	FALSE	Absent	FALSE	FALSE	FALSE	FALSE	-1.06667	3.84997
CTCGAACAG	3	0	7	0	20	1	28	0	0.25	0	0.714286	0.0357143	3.53571	3030	0.541603	LEQ	FALSE	FALSE	FALSE	FALSE	Absent	FALSE	FALSE	FALSE	FALSE	-1.06667	3.84997
CTCGAACGG	6	12	0	1	16	0	29	0.413793	0	0.0344828	0.551724	0	2.72414	2015.17	0.333333	LER	FALSE	FALSE	FALSE	FALSE	Absent	FALSE	FALSE	FALSE	FALSE	-1.4	6.41014
CTCGAACGT	12	0	0	10	46	0	56	0	0	0.178571	0.821429	0	3.82143	3064.29	0.666667	LER	FALSE	FALSE	FALSE	FALSE	Absent	FALSE	FALSE	FALSE	FALSE	-1.4	6.41014
CTCGAACTA	12	11	0	0	30	0	41	0.268293	0	0	0.731707	0	3.19512	2639.51	0.333333	LEL	FALSE	FALSE	FALSE	FALSE	Absent	FALSE	FALSE	FALSE	FALSE	1.36667	3.84997
CTCGAACTG	2	0	0	3	20	0	23	0	0	0.130435	0.869565	0	3.86957	3208.7	0.69282	LEL	FALSE	FALSE	FALSE	FALSE	Absent	FALSE	FALSE	FALSE	FALSE	1.36667	3.84997
CTCGAAGAA	3	2	0	6	20	1	29	0.0689655	0	0.206897	0.689655	0.0344828	3.62069	3022.07	0.666667	LEE	FALSE	FALSE	FALSE	FALSE	Absent	FALSE	FALSE	FALSE	FALSE	-1.06667	3.6137
CTCGAAGAC	4	12	0	2	2	0	16	0.75	0	0.125	0.125	0	1.625	540	0.57735	LED	FALSE	FALSE	FALSE	FALSE	Absent	FALSE	FALSE	FALSE	FALSE	-1.06667	3.55006
CTCGAAGAG	9	1	5	13	15	0	34	0.0294118	0.147059	0.382353	0.441176	0	3.23529	1835.88	0.377124	LEE	FALSE	FALSE	FALSE	FALSE	Absent	FALSE	FALSE	FALSE	FALSE	-1.06667	3.6137
CTCGAAGCA	3	0	1	10	8	0	19	0	0.0526316	0.526316	0.421053	0	3.36842	1837.89	0.57735	LEA	FALSE	FALSE	FALSE	FALSE	Absent	FALSE	FALSE	FALSE	FALSE	0.7	3.84997
CTCGAAGCG	15	0	3	14	14	0	31	0	0.0967742	0.451613	0.451613	0	3.35484	1908.39	0.326599	LEA	FALSE	FALSE	FALSE	FALSE	Absent	FALSE	FALSE	FALSE	FALSE	0.7	3.84997
CTCGAAGGA	17	7	3	10	83	0	103	0.0679612	0.0291262	0.0970874	0.805825	0	3.64078	2964.08	0.333333	LEG	FALSE	FALSE	FALSE	FALSE	Absent	FALSE	FALSE	FALSE	FALSE	-0.0333333	3.84997
CTCGAAGGC	11	13	1	3	85	1	103	0.126214	0.00970874	0.0291262	0.825243	0.00970874	3.58252	3108.54	0.666667	LEG	FALSE	FALSE	FALSE	FALSE	Absent	FALSE	FALSE	FALSE	FALSE	-0.0333333	3.84997
CTCGAAGGG	40	81	0	7	85	0	173	0.468208	0	0.0404624	0.491329	0	2.55491	1802.43	0.382971	LEG	FALSE	FALSE	FALSE	FALSE	Absent	FALSE	FALSE	FALSE	FALSE	-0.0333333	3.84997
CTCGAAGGT	22	2	1	45	60	0	108	0.0185185	0.00925926	0.416667	0.555556	0	3.50926	2251.48	0.512076	LEG	FALSE	FALSE	FALSE	FALSE	Absent	FALSE	FALSE	FALSE	FALSE	-0.0333333	3.84997
CTCGAAGTA	3	0	0	2	8	0	10	0	0	0.2	0.8	0	3.8	3000	0.745356	LEV	FALSE	FALSE	FALSE	FALSE	Absent	FALSE	FALSE	FALSE	FALSE	1.5	3.84997
CTCGAAGTC	5	1	1	23	2	0	27	0.037037	0.037037	0.851852	0.0740741	0	2.96296	782.963	0.471405	LEV	FALSE	FALSE	FALSE	FALSE	Absent	FALSE	FALSE	FALSE	FALSE	1.5	3.84997
CTCGAAGTG	4	5	0	8	22	0	35	0.142857	0	0.228571	0.628571	0	3.34286	2402.86	0.421637	LEV	FALSE	FALSE	FALSE	FALSE	Absent	FALSE	FALSE	FALSE	FALSE	1.5	3.84997
CTCGAAGTT	23	6	0	37	106	0	149	0.0402685	0	0.248322	0.711409	0	3.63087	2710.87	0.362093	LEV	FALSE	FALSE	FALSE	FALSE	Absent	FALSE	FALSE	FALSE	FALSE	1.5	3.84997
CTCGAATAA	7	25	0	2	2	1	30	0.833333	0	0.0666667	0.0666667	0.0333333	1.46667	696.667	0.666667	LE*	TRUE	FALSE	TRUE	FALSE	Ochre (UAA)	FALSE	FALSE	FALSE	FALSE	0.1	3.84997
CTCGAATAC	1	0	1	23	3	0	27	0	0.037037	0.851852	0.111111	0	3.07407	915.556	0.57735	LEY	FALSE	FALSE	FALSE	FALSE	Absent	FALSE	FALSE	FALSE	FALSE	-0.333333	3.84997
CTCGAATAG	6	23	1	2	4	0	30	0.766667	0.0333333	0.0666667	0.133333	0	1.56667	539.333	0.666667	LE*	TRUE	TRUE	FALSE	FALSE	Amber (UAG)	FALSE	FALSE	FALSE	FALSE	0.1	3.84997
CTCGAATAT	6	27	2	12	15	2	58	0.465517	0.0344828	0.206897	0.258621	0.0344828	2.36207	1482.41	0.443471	LEY	FALSE	FALSE	FALSE	FALSE	Absent	FALSE	FALSE	FALSE	FALSE	-0.333333	3.84997
CTCGAATGA	10	33	3	2	6	0	44	0.75	0.0681818	0.0454545	0.136364	0	1.56818	541.364	0.666667	LE*	TRUE	FALSE	FALSE	TRUE	Opal (UGA	FALSE	FALSE	FALSE	FALSE	0.1	3.84997
CTCGAATGC	18	2	0	22	48	0	72	0.0277778	0	0.305556	0.666667	0	3.61111	2583.89	0.333333	LEC	FALSE	FALSE	FALSE	FALSE	Absent	FALSE	FALSE	FALSE	FALSE	0.933333	3.84994
CTCGAATGG	13	17	0	12	60	0	89	0.191011	0	0.134831	0.674157	0	3.29213	2511.69	0.382971	LEW	FALSE	FALSE	FALSE	FALSE	Absent	FALSE	FALSE	FALSE	FALSE	-0.2	3.84997
CTCGAATGT	2	1	0	8	10	0	19	0.0526316	0	0.421053	0.526316	0	3.42105	2148.42	0.256038	LEC	FALSE	FALSE	FALSE	FALSE	Absent	FALSE	FALSE	FALSE	FALSE	0.933333	3.84994
CTCGAATTA	8	0	1	27	2	0	30	0	0.0333333	0.9	0.0666667	0	3.03333	784	0.333333	LEL	FALSE	FALSE	FALSE	FALSE	Absent	FALSE	FALSE	FALSE	FALSE	1.36667	3.84997
CTCGAATTG	1	0	1	5	5	1	12	0	0.0833333	0.416667	0.416667	0.0833333	3.5	2760	0.382971	LEL	FALSE	FALSE	FALSE	FALSE	Absent	FALSE	FALSE	FALSE	FALSE	1.36667	3.84997
CTCGACAAG	8	1	1	6	11	0	19	0.0526316	0.0526316	0.315789	0.578947	0	3.42105	2281.05	0.4	LDK	FALSE	FALSE	FALSE	FALSE	Absent	FALSE	FALSE	FALSE	FALSE	-1.2	6.33737
CTCGACAAT	8	0	1	2	33	1	37	0	0.027027	0.0540541	0.891892	0.027027	3.91892	3570.81	0.443471	LDN	FALSE	FALSE	FALSE	FALSE	Absent	FALSE	FALSE	FALSE	FALSE	-1.06667	3.74997
CTCGACACG	3	0	0	0	19	0	19	0	0	0	1	0	4	3600	0.439697	LDT	FALSE	FALSE	FALSE	FALSE	Absent	FALSE	FALSE	FALSE	FALSE	-0.133333	3.74997
CTCGACAGA	15	32	0	4	49	0	85	0.376471	0	0.0470588	0.576471	0	2.82353	2111.06	0.288675	LDR	FALSE	FALSE	FALSE	FALSE	Absent	TRUE	FALSE	FALSE	FALSE	-1.4	6.33872
CTCGACCTA	0	17	1	0	0	1	19	0.894737	0.0526316	0	0	0.0526316	1.26316	655.789	0.288675	LDL	FALSE	FALSE	FALSE	FALSE	Absent	FALSE	FALSE	FALSE	FALSE	1.36667	3.74997
CTCGACGAG	6	5	0	0	17	1	23	0.217391	0	0	0.73913	0.0434783	3.3913	3186.96	0.326599	LDE	FALSE	FALSE	FALSE	FALSE	Absent	FALSE	FALSE	FALSE	FALSE	-1.06667	3.55006
CTCGACGGA	5	1	0	4	6	1	12	0.0833333	0	0.333333	0.5	0.0833333	3.5	3001.67	0.288675	LDG	FALSE	FALSE	FALSE	FALSE	Absent	FALSE	FALSE	FALSE	FALSE	-0.0333333	3.74997
CTCGACGGG	11	21	0	2	36	0	59	0.355932	0	0.0338983	0.610169	0	2.89831	2224.07	0.331662	LDG	FALSE	FALSE	FALSE	FALSE	Absent	FALSE	FALSE	FALSE	FALSE	-0.0333333	3.74997
CTCGACGGT	15	28	0	7	28	0	63	0.444444	0	0.111111	0.444444	0	2.55556	1675.56	0.443471	LDG	FALSE	FALSE	FALSE	FALSE	Absent	FALSE	FALSE	FALSE	FALSE	-0.0333333	3.74997
CTCGACTAA	2	25	0	0	1	0	26	0.961538	0	0	0.0384615	0	1.11538	157.692	0.5	LD*	TRUE	FALSE	TRUE	FALSE	Ochre (UAA)	FALSE	FALSE	FALSE	FALSE	0.1	3.74997
CTCGACTAG	17	47	0	0	8	0	55	0.854545	0	0	0.145455	0	1.43636	540.727	0.5	LD*	TRUE	TRUE	FALSE	FALSE	Amber (UAG)	FALSE	FALSE	FALSE	FALSE	0.1	3.74997
CTCGACTAT	5	14	0	1	11	0	26	0.538462	0	0.0384615	0.423077	0	2.34615	1556.92	0.384057	LDY	FALSE	FALSE	FALSE	FALSE	Absent	FALSE	FALSE	FALSE	FALSE	-0.333333	3.74997
CTCGACTCG	8	10	0	0	1	0	11	0.909091	0	0	0.0909091	0	1.27273	345.455	0.331662	LDS	FALSE	FALSE	FALSE	FALSE	Absent	FALSE	FALSE	FALSE	FALSE	-0.166667	3.74997
CTCGACTGC	13	0	0	0	16	0	16	0	0	0	1	0	4	3600	0.288675	LDC	FALSE	FALSE	FALSE	FALSE	Absent	FALSE	FALSE	FALSE	FALSE	0.933333	3.74999
CTCGACTGG	12	26	2	2	13	0	43	0.604651	0.0465116	0.0465116	0.302326	0	2.04651	1133.95	0.331662	LDW	FALSE	FALSE	FALSE	FALSE	Absent	FALSE	FALSE	FALSE	FALSE	-0.2	3.74997
CTCGATAAA	4	1	1	7	0	1	10	0.1	0.1	0.7	0	0.1	2.9	1634	0.543139	LDK	FALSE	FALSE	FALSE	FALSE	Absent	FALSE	FALSE	FALSE	FALSE	-1.2	6.33737
CTCGATAAC	3	1	1	1	9	1	13	0.0769231	0.0769231	0.0769231	0.692308	0.0769231	3.61538	3472.31	0.443471	LDN	FALSE	FALSE	FALSE	FALSE	Absent	FALSE	FALSE	FALSE	FALSE	-1.06667	3.74997
CTCGATAAG	16	16	18	16	4	56	110	0.145455	0.163636	0.145455	0.0363636	0.509091	3.6	6349.82	0.307246	LDK	FALSE	FALSE	FALSE	FALSE	Absent	FALSE	FALSE	FALSE	FALSE	-1.2	6.33737
CTCGATAGA	10	7	1	5	9	1	23	0.304348	0.0434783	0.217391	0.391304	0.0434783	2.82609	2072.17	0.221736	LDR	FALSE	FALSE	FALSE	FALSE	Absent	TRUE	FALSE	FALSE	FALSE	-1.4	6.33872
CTCGATAGC	4	2	3	5	1	1	12	0.166667	0.25	0.416667	0.0833333	0.0833333	2.66667	1583.33	0.221736	LDS	FALSE	FALSE	FALSE	FALSE	Absent	FALSE	FALSE	FALSE	FALSE	-0.166667	3.74997
CTCGATAGG	14	31	1	4	39	54	129	0.24031	0.00775194	0.0310078	0.302326	0.418605	3.65116	6135.97	0.254755	LDR	FALSE	FALSE	FALSE	FALSE	Absent	TRUE	FALSE	FALSE	FALSE	-1.4	6.33872
CTCGATAGT	5	3	0	10	17	0	30	0.1	0	0.333333	0.566667	0	3.36667	2242	0.170318	LDS	FALSE	FALSE	FALSE	FALSE	Absent	FALSE	FALSE	FALSE	FALSE	-0.166667	3.74997
CTCGATATA	3	5	2	8	0	2	17	0.294118	0.117647	0.470588	0	0.117647	2.52941	1714.12	0.0735414	LDI	FALSE	FALSE	FALSE	FALSE	Absent	FALSE	FALSE	FALSE	FALSE	1.6	3.74997
CTCGATATG	13	0	7	13	11	5	36	0	0.194444	0.361111	0.305556	0.138889	3.38889	3006.67	0.295	LDM	FALSE	FALSE	FALSE	FALSE	Absent	FALSE	FALSE	FALSE	FALSE	0.733333	3.74997
CTCGATATT	2	1	1	15	3	2	22	0.0454545	0.0454545	0.681818	0.136364	0.0909091	3.18182	1997.27	0.295	LDI	FALSE	FALSE	FALSE	FALSE	Absent	FALSE	FALSE	FALSE	FALSE	1.6	3.74997
CTCGATCAC	14	0	0	23	6	1	30	0	0	0.766667	0.2	0.0333333	3.26667	1580	0.221736	LDH	FALSE	FALSE	FALSE	FALSE	Absent	FALSE	FALSE	FALSE	FALSE	-0.966667	5.29228
CTCGATCCC	3	37	0	1	1	0	39	0.948718	0	0.025641	0.025641	0	1.12821	126.667	0.221736	LDP	FALSE	FALSE	FALSE	FALSE	Absent	FALSE	FALSE	FALSE	FALSE	-0.433333	3.74997
CTCGATCGA	5	2	2	1	14	2	21	0.0952381	0.0952381	0.047619	0.666667	0.0952381	3.57143	3584.76	0.00443471	LDR	FALSE	FALSE	FALSE	FALSE	Absent	FALSE	FALSE	FALSE	FALSE	-1.4	6.33872
CTCGATCGT	23	21	2	12	69	0	104	0.201923	0.0192308	0.115385	0.663462	0	3.24038	2464.04	0.443471	LDR	FALSE	FALSE	FALSE	FALSE	Absent	FALSE	FALSE	FALSE	FALSE	-1.4	6.33872
CTCGATCTC	4	0	1	9	24	0	34	0	0.0294118	0.264706	0.705882	0	3.67647	2703.53	0.221736	LDL	FALSE	FALSE	FALSE	FALSE	Absent	FALSE	FALSE	FALSE	FALSE	1.36667	3.74997
CTCGATCTT	4	4	0	0	7	0	11	0.363636	0	0	0.636364	0	2.90909	2298.18	0.170318	LDL	FALSE	FALSE	FALSE	FALSE	Absent	FALSE	FALSE	FALSE	FALSE	1.36667	3.74997
CTCGATGAA	15	14	0	27	124	0	165	0.0848485	0	0.163636	0.751515	0	3.58182	2805.33	0.443471	LDE	FALSE	FALSE	FALSE	FALSE	Absent	FALSE	FALSE	FALSE	FALSE	-1.06667	3.55006
CTCGATGAC	6	1	0	1	14	0	16	0.0625	0	0.0625	0.875	0	3.75	3188.75	0.384057	LDD	FALSE	FALSE	FALSE	FALSE	Absent	FALSE	FALSE	FALSE	FALSE	-1.06667	3.4919
CTCGATGAG	12	2	1	19	33	0	55	0.0363636	0.0181818	0.345455	0.6	0	3.50909	2370.18	0.250865	LDE	FALSE	FALSE	FALSE	FALSE	Absent	FALSE	FALSE	FALSE	FALSE	-1.06667	3.55006
CTCGATGAT	3	5	1	2	36	3	47	0.106383	0.0212766	0.0425532	0.765957	0.0638298	3.65957	3553.62	0.295	LDD	FALSE	FALSE	FALSE	FALSE	Absent	FALSE	FALSE	FALSE	FALSE	-1.06667	3.4919
CTCGATGCC	9	1	0	11	33	0	45	0.0222222	0	0.244444	0.733333	0	3.68889	2787.11	0.313581	LDA	FALSE	FALSE	FALSE	FALSE	Absent	FALSE	FALSE	FALSE	FALSE	0.7	3.74997
CTCGATGCG	11	1	1	7	7	0	16	0.0625	0.0625	0.4375	0.4375	0	3.25	1846.25	0.217256	LDA	FALSE	FALSE	FALSE	FALSE	Absent	FALSE	FALSE	FALSE	FALSE	0.7	3.74997
CTCGATGGA	6	11	0	9	29	0	49	0.22449	0	0.183673	0.591837	0	3.14286	2245.31	0.221736	LDG	FALSE	FALSE	FALSE	FALSE	Absent	FALSE	FALSE	FALSE	FALSE	-0.0333333	3.74997
CTCGATGGC	13	15	0	0	22	0	37	0.405405	0	0	0.594595	0	2.78378	2148.65	0.443471	LDG	FALSE	FALSE	FALSE	FALSE	Absent	FALSE	FALSE	FALSE	FALSE	-0.0333333	3.74997
CTCGATGGG	27	30	0	9	10	0	49	0.612245	0	0.183673	0.204082	0	1.97959	857.143	0.254755	LDG	FALSE	FALSE	FALSE	FALSE	Absent	FALSE	FALSE	FALSE	FALSE	-0.0333333	3.74997
CTCGATGTC	3	1	0	24	5	1	31	0.0322581	0	0.774194	0.16129	0.0322581	3.16129	1432.9	0.313581	LDV	FALSE	FALSE	FALSE	FALSE	Absent	FALSE	FALSE	FALSE	FALSE	1.5	3.74997
CTCGATGTG	6	1	1	14	11	0	27	0.037037	0.037037	0.518519	0.407407	0	3.2963	1782.96	0.280476	LDV	FALSE	FALSE	FALSE	FALSE	Absent	FALSE	FALSE	FALSE	FALSE	1.5	3.74997
CTCGATGTT	14	8	1	20	70	0	99	0.0808081	0.010101	0.20202	0.707071	0	3.53535	2669.49	0.240866	LDV	FALSE	FALSE	FALSE	FALSE	Absent	FALSE	FALSE	FALSE	FALSE	1.5	3.74997
CTCGATTAA	18	104	1	2	10	0	117	0.888889	0.00854701	0.017094	0.0854701	0	1.29915	336.752	0.295	LD*	TRUE	FALSE	TRUE	FALSE	Ochre (UAA)	FALSE	FALSE	FALSE	FALSE	0.1	3.74997
CTCGATTAC	9	0	0	37	23	0	60	0	0	0.616667	0.383333	0	3.38333	1750	0.384057	LDY	FALSE	FALSE	FALSE	FALSE	Absent	FALSE	FALSE	FALSE	FALSE	-0.333333	3.74997
CTCGATTAT	8	1	3	57	7	0	68	0.0147059	0.0441176	0.838235	0.102941	0	3.02941	879.118	0.295	LDY	FALSE	FALSE	FALSE	FALSE	Absent	FALSE	FALSE	FALSE	FALSE	-0.333333	3.74997
CTCGATTCA	2	1	0	5	5	1	12	0.0833333	0	0.416667	0.416667	0.0833333	3.41667	2751.67	0.221736	LDS	FALSE	FALSE	FALSE	FALSE	Absent	FALSE	FALSE	FALSE	FALSE	-0.166667	3.74997
CTCGATTCC	2	0	0	7	5	0	12	0	0	0.583333	0.416667	0	3.41667	1850	0.313581	LDS	FALSE	FALSE	FALSE	FALSE	Absent	FALSE	FALSE	FALSE	FALSE	-0.166667	3.74997
CTCGATTGA	3	9	0	2	0	0	11	0.818182	0	0.181818	0	0	1.36364	125.455	0.295	LD*	TRUE	FALSE	FALSE	TRUE	Opal (UGA	FALSE	FALSE	FALSE	FALSE	0.1	3.74997
CTCGATTGG	8	17	1	2	30	1	51	0.333333	0.0196078	0.0392157	0.588235	0.0196078	2.94118	2385.49	0.254755	LDW	FALSE	FALSE	FALSE	FALSE	Absent	FALSE	FALSE	FALSE	FALSE	-0.2	3.74997
CTCGATTGT	10	1	0	11	29	71	112	0.00892857	0	0.0982143	0.258929	0.633929	4.50893	8598.39	0.170318	LDC	FALSE	FALSE	FALSE	FALSE	Absent	FALSE	FALSE	FALSE	FALSE	0.933333	3.74999
CTCGATTTA	14	19	4	8	29	0	60	0.316667	0.0666667	0.133333	0.483333	0	2.78333	1834.33	0.221736	LDL	FALSE	FALSE	FALSE	FALSE	Absent	FALSE	FALSE	FALSE	FALSE	1.36667	3.74997
CTCGATTTG	7	1	1	24	60	0	86	0.0116279	0.0116279	0.27907	0.697674	0	3.66279	2680.7	0.254755	LDL	FALSE	FALSE	FALSE	FALSE	Absent	FALSE	FALSE	FALSE	FALSE	1.36667	3.74997
CTCGATTTT	2	0	2	3	14	3	22	0	0.0909091	0.136364	0.636364	0.136364	3.81818	4020	0.240866	LDF	FALSE	FALSE	FALSE	FALSE	Absent	FALSE	FALSE	FALSE	FALSE	1.03333	3.74997
CTCGCAGAA	2	3	0	9	10	0	22	0.136364	0	0.409091	0.454545	0	3.18182	1884.55	0.57735	LAE	FALSE	FALSE	FALSE	FALSE	Absent	FALSE	FALSE	FALSE	FALSE	0.7	3.84997
CTCGCAGAG	5	2	0	3	6	0	11	0.181818	0	0.272727	0.545455	0	3.18182	2130.91	0.326599	LAE	FALSE	FALSE	FALSE	FALSE	Absent	FALSE	FALSE	FALSE	FALSE	0.7	3.84997
CTCGCAGCG	7	31	0	0	0	0	31	1	0	0	0	0	1	20	0.282843	LAA	FALSE	FALSE	FALSE	FALSE	Absent	FALSE	FALSE	FALSE	FALSE	2.46667	6.09998
CTCGCAGCT	22	39	6	1	30	0	76	0.513158	0.0789474	0.0131579	0.394737	0	2.28947	1448.68	0.313581	LAA	FALSE	FALSE	FALSE	FALSE	Absent	FALSE	FALSE	FALSE	FALSE	2.46667	6.09998
CTCGCAGGG	16	42	0	2	10	0	54	0.777778	0	0.037037	0.185185	0	1.62963	704.444	0.331662	LAG	FALSE	FALSE	FALSE	FALSE	Absent	FALSE	FALSE	FALSE	FALSE	1.73333	6.09998
CTCGCAGGT	5	45	1	3	8	0	57	0.789474	0.0175439	0.0526316	0.140351	0	1.54386	554.737	0.443471	LAG	FALSE	FALSE	FALSE	FALSE	Absent	FALSE	FALSE	FALSE	FALSE	1.73333	6.09998
CTCGCAGTA	2	0	0	2	12	0	14	0	0	0.142857	0.857143	0	3.85714	3171.43	0.645497	LAV	FALSE	FALSE	FALSE	FALSE	Absent	FALSE	FALSE	FALSE	FALSE	3.26667	6.09998
CTCGCAGTC	2	1	0	4	14	0	19	0.0526316	0	0.210526	0.736842	0	3.63158	2780	0.408248	LAV	FALSE	FALSE	FALSE	FALSE	Absent	FALSE	FALSE	FALSE	FALSE	3.26667	6.09998
CTCGCATAC	2	1	0	0	9	0	10	0.1	0	0	0.9	0	3.7	3242	0.5	LAY	FALSE	FALSE	FALSE	FALSE	Absent	FALSE	FALSE	FALSE	FALSE	1.43333	6.09322
CTCGCATAG	1	11	0	2	3	0	16	0.6875	0	0.125	0.1875	0	1.8125	763.75	0.5	LA*	TRUE	TRUE	FALSE	FALSE	Amber (UAG)	FALSE	FALSE	FALSE	FALSE	1.86667	6.09998
CTCGCATGA	0	17	0	0	0	0	17	1	0	0	0	0	1	20	0.5	LA*	TRUE	FALSE	FALSE	TRUE	Opal (UGA	FALSE	FALSE	FALSE	FALSE	1.86667	6.09998
CTCGCATGG	25	56	1	0	2	0	59	0.949153	0.0169492	0	0.0338983	0	1.11864	143.051	0.331662	LAW	FALSE	FALSE	FALSE	FALSE	Absent	FALSE	FALSE	FALSE	FALSE	1.56667	6.09998
CTCGCATTG	2	2	0	2	7	0	11	0.181818	0	0.181818	0.636364	0	3.27273	2403.64	0.331662	LAL	FALSE	FALSE	FALSE	FALSE	Absent	FALSE	FALSE	FALSE	FALSE	3.13333	6.09998
CTCGCATTT	2	2	1	2	21	0	26	0.0769231	0.0384615	0.0769231	0.807692	0	3.61538	2960	0.313581	LAF	FALSE	FALSE	FALSE	FALSE	Absent	FALSE	FALSE	FALSE	FALSE	2.8	6.09998
CTCGCCATG	3	23	0	0	2	0	25	0.92	0	0	0.08	0	1.24	306.4	0.333333	LAM	FALSE	FALSE	FALSE	FALSE	Absent	FALSE	FALSE	FALSE	FALSE	2.5	6.09998
CTCGCCGGG	11	97	0	2	1	0	100	0.97	0	0.02	0.01	0	1.07	67.4	0.270801	LAG	FALSE	FALSE	FALSE	FALSE	Absent	FALSE	FALSE	FALSE	FALSE	1.73333	6.09998
CTCGCGAGA	2	0	1	3	15	0	19	0	0.0526316	0.157895	0.789474	0	3.73684	2943.16	0.163299	LAR	FALSE	FALSE	FALSE	FALSE	Absent	TRUE	FALSE	FALSE	FALSE	0.366667	10.55
CTCGCGAGG	14	50	5	3	14	0	72	0.694444	0.0694444	0.0416667	0.194444	0	1.73611	747.222	0.187617	LAR	FALSE	FALSE	FALSE	FALSE	Absent	TRUE	FALSE	FALSE	FALSE	0.366667	10.55
CTCGCGCAC	2	0	0	0	24	0	24	0	0	0	1	0	4	3600	0.163299	LAH	FALSE	FALSE	FALSE	FALSE	Absent	FALSE	FALSE	FALSE	FALSE	0.8	7.55033
CTCGCGCAG	6	14	0	0	2	0	16	0.875	0	0	0.125	0	1.375	467.5	0.26533	LAQ	FALSE	FALSE	FALSE	FALSE	Absent	FALSE	FALSE	FALSE	FALSE	0.7	6.09998
CTCGCGCGG	13	37	0	5	2	0	44	0.840909	0	0.113636	0.0454545	0	1.36364	248.636	0.163299	LAR	FALSE	FALSE	FALSE	FALSE	Absent	FALSE	FALSE	FALSE	FALSE	0.366667	10.55
CTCGCGCTG	5	10	0	2	2	0	14	0.714286	0	0.142857	0.142857	0	1.71429	614.286	0.339411	LAL	FALSE	FALSE	FALSE	FALSE	Absent	FALSE	FALSE	FALSE	FALSE	3.13333	6.09998
CTCGCGGAG	4	6	0	2	4	0	12	0.5	0	0.166667	0.333333	0	2.33333	1310	0.184752	LAE	FALSE	FALSE	FALSE	FALSE	Absent	FALSE	FALSE	FALSE	FALSE	0.7	3.84997
CTCGCGGAT	3	6	0	2	2	0	10	0.6	0	0.2	0.2	0	2	852	0.217256	LAD	FALSE	FALSE	FALSE	FALSE	Absent	FALSE	FALSE	FALSE	FALSE	0.7	3.74997
CTCGCGGCA	5	1	0	2	30	0	33	0.030303	0	0.0606061	0.909091	0	3.84848	3309.7	0.282843	LAA	FALSE	FALSE	FALSE	FALSE	Absent	FALSE	FALSE	FALSE	FALSE	2.46667	6.09998
CTCGCGGCG	4	8	0	2	34	0	44	0.181818	0	0.0454545	0.772727	0	3.40909	2812.73	0.16	LAA	FALSE	FALSE	FALSE	FALSE	Absent	FALSE	FALSE	FALSE	FALSE	2.46667	6.09998
CTCGCGGCT	15	19	0	0	22	0	41	0.463415	0	0	0.536585	0	2.60976	1940.98	0.177388	LAA	FALSE	FALSE	FALSE	FALSE	Absent	FALSE	FALSE	FALSE	FALSE	2.46667	6.09998
CTCGCGGGA	21	33	0	5	2	0	40	0.825	0	0.125	0.05	0	1.4	271.5	0.163299	LAG	FALSE	FALSE	FALSE	FALSE	Absent	FALSE	FALSE	FALSE	FALSE	1.73333	6.09998
CTCGCGGGC	10	5	0	4	10	0	19	0.263158	0	0.210526	0.526316	0	3	2026.32	0.326599	LAG	FALSE	FALSE	FALSE	FALSE	Absent	FALSE	FALSE	FALSE	FALSE	1.73333	6.09998
CTCGCGGGG	32	137	2	10	6	1	156	0.878205	0.0128205	0.0641026	0.0384615	0.00641026	1.28205	272.949	0.187617	LAG	FALSE	FALSE	FALSE	FALSE	Absent	FALSE	FALSE	FALSE	FALSE	1.73333	6.09998
CTCGCGGGT	9	9	0	6	4	0	19	0.473684	0	0.315789	0.210526	0	2.26316	956.842	0.250865	LAG	FALSE	FALSE	FALSE	FALSE	Absent	FALSE	FALSE	FALSE	FALSE	1.73333	6.09998
CTCGCGGTG	10	39	0	4	3	0	46	0.847826	0	0.0869565	0.0652174	0	1.36957	303.913	0.206559	LAV	FALSE	FALSE	FALSE	FALSE	Absent	FALSE	FALSE	FALSE	FALSE	3.26667	6.09998
CTCGCGGTT	5	6	0	3	2	0	11	0.545455	0	0.272727	0.181818	0	2.09091	829.091	0.177388	LAV	FALSE	FALSE	FALSE	FALSE	Absent	FALSE	FALSE	FALSE	FALSE	3.26667	6.09998
CTCGCGTAA	7	72	3	4	1	0	80	0.9	0.0375	0.05	0.0125	0	1.175	97.5	0.16	LA*	TRUE	FALSE	TRUE	FALSE	Ochre (UAA)	FALSE	FALSE	FALSE	FALSE	1.86667	6.09998
CTCGCGTAG	6	54	6	0	7	0	67	0.80597	0.0895522	0	0.104478	0	1.40299	402.985	0.16	LA*	TRUE	TRUE	FALSE	FALSE	Amber (UAG)	FALSE	FALSE	FALSE	FALSE	1.86667	6.09998
CTCGCGTCA	6	19	0	1	23	0	43	0.44186	0	0.0232558	0.534884	0	2.65116	1948.37	0.163299	LAS	FALSE	FALSE	FALSE	FALSE	Absent	FALSE	FALSE	FALSE	FALSE	1.6	6.09998
CTCGCGTGG	6	4	0	4	7	1	16	0.25	0	0.25	0.4375	0.0625	3.0625	2480	0.187617	LAW	FALSE	FALSE	FALSE	FALSE	Absent	FALSE	FALSE	FALSE	FALSE	1.56667	6.09998
CTCGCGTGT	4	2	1	0	9	0	12	0.166667	0.0833333	0	0.75	0	3.33333	2713.33	0.125433	LAC	FALSE	FALSE	FALSE	FALSE	Absent	FALSE	FALSE	FALSE	FALSE	2.7	5.92254
CTCGCGTTG	6	21	0	2	12	0	35	0.6	0	0.0571429	0.342857	0	2.14286	1280.57	0.187617	LAL	FALSE	FALSE	FALSE	FALSE	Absent	FALSE	FALSE	FALSE	FALSE	3.13333	6.09998
CTCGCTAAA	0	4	0	1	16	0	21	0.190476	0	0.047619	0.761905	0	3.38095	2775.24	0.443471	LAK	FALSE	FALSE	FALSE	FALSE	Absent	FALSE	FALSE	FALSE	FALSE	0.566667	9.70002
CTCGCTAGC	12	46	0	1	0	0	47	0.978723	0	0.0212766	0	0	1.04255	32.3404	0.181046	LAS	FALSE	FALSE	FALSE	FALSE	Absent	FALSE	FALSE	FALSE	FALSE	1.6	6.09998
CTCGCTAGG	5	39	0	0	5	1	45	0.866667	0	0	0.111111	0.0222222	1.42222	684	0.208006	LAR	FALSE	FALSE	FALSE	FALSE	Absent	TRUE	FALSE	FALSE	FALSE	0.366667	10.55
CTCGCTATG	7	7	0	2	7	0	16	0.4375	0	0.125	0.4375	0	2.5625	1658.75	0.196667	LAM	FALSE	FALSE	FALSE	FALSE	Absent	FALSE	FALSE	FALSE	FALSE	2.5	6.09998
CTCGCTCTG	1	41	0	0	9	0	50	0.82	0	0	0.18	0	1.54	664.4	0.376298	LAL	FALSE	FALSE	FALSE	FALSE	Absent	FALSE	FALSE	FALSE	FALSE	3.13333	6.09998
CTCGCTGCC	11	15	0	0	7	0	22	0.681818	0	0	0.318182	0	1.95455	1159.09	0.256038	LAA	FALSE	FALSE	FALSE	FALSE	Absent	FALSE	FALSE	FALSE	FALSE	2.46667	6.09998
CTCGCTGGC	6	25	0	3	0	0	28	0.892857	0	0.107143	0	0	1.21429	82.1429	0.362093	LAG	FALSE	FALSE	FALSE	FALSE	Absent	FALSE	FALSE	FALSE	FALSE	1.73333	6.09998
CTCGCTGGG	7	8	0	1	5	0	14	0.571429	0	0.0714286	0.357143	0	2.21429	1340	0.208006	LAG	FALSE	FALSE	FALSE	FALSE	Absent	FALSE	FALSE	FALSE	FALSE	1.73333	6.09998
CTCGCTGGT	6	14	0	2	13	0	29	0.482759	0	0.0689655	0.448276	0	2.48276	1664.83	0.278129	LAG	FALSE	FALSE	FALSE	FALSE	Absent	FALSE	FALSE	FALSE	FALSE	1.73333	6.09998
CTCGCTGTG	3	8	0	1	3	0	12	0.666667	0	0.0833333	0.25	0	1.91667	963.333	0.229008	LAV	FALSE	FALSE	FALSE	FALSE	Absent	FALSE	FALSE	FALSE	FALSE	3.26667	6.09998
CTCGCTTAA	8	1	12	0	0	0	13	0.0769231	0.923077	0	0	0	1.92308	112.308	0.196667	LA*	TRUE	FALSE	TRUE	FALSE	Ochre (UAA)	FALSE	FALSE	FALSE	FALSE	1.86667	6.09998
CTCGCTTGA	5	35	0	8	0	0	43	0.813953	0	0.186047	0	0	1.37209	127.907	0.196667	LA*	TRUE	FALSE	FALSE	TRUE	Opal (UGA	FALSE	FALSE	FALSE	FALSE	1.86667	6.09998
CTCGCTTGG	14	20	0	1	6	0	27	0.740741	0	0.037037	0.222222	0	1.74074	837.037	0.208006	LAW	FALSE	FALSE	FALSE	FALSE	Absent	FALSE	FALSE	FALSE	FALSE	1.56667	6.09998
CTCGCTTTA	4	17	0	0	6	0	23	0.73913	0	0	0.26087	0	1.78261	953.913	0.181046	LAL	FALSE	FALSE	FALSE	FALSE	Absent	FALSE	FALSE	FALSE	FALSE	3.13333	6.09998
CTCGGAAAA	6	1	3	11	3	1	19	0.0526316	0.157895	0.578947	0.157895	0.0526316	3	1567.37	0.408248	LGK	FALSE	FALSE	FALSE	FALSE	Absent	FALSE	FALSE	FALSE	FALSE	-0.166667	9.70002
CTCGGAAAC	4	1	0	3	41	0	45	0.0222222	0	0.0666667	0.911111	0	3.86667	3320.44	0.333333	LGN	FALSE	FALSE	FALSE	FALSE	Absent	FALSE	FALSE	FALSE	FALSE	-0.0333333	6.09998
CTCGGAAAG	55	14	8	73	268	0	363	0.0385675	0.0220386	0.201102	0.738292	0	3.63912	2781.93	0.23094	LGK	FALSE	FALSE	FALSE	FALSE	Absent	FALSE	FALSE	FALSE	FALSE	-0.166667	9.70002
CTCGGAAAT	2	1	2	2	22	2	29	0.0344828	0.0689655	0.0689655	0.758621	0.0689655	3.75862	3608.97	0.256038	LGN	FALSE	FALSE	FALSE	FALSE	Absent	FALSE	FALSE	FALSE	FALSE	-0.0333333	6.09998
CTCGGAACC	2	2	0	1	12	0	15	0.133333	0	0.0666667	0.8	0	3.53333	2922.67	0.235702	LGT	FALSE	FALSE	FALSE	FALSE	Absent	FALSE	FALSE	FALSE	FALSE	0.9	6.09998
CTCGGAAGA	17	9	2	27	74	3	115	0.0782609	0.0173913	0.234783	0.643478	0.026087	3.52174	2774.09	0.166667	LGR	FALSE	FALSE	FALSE	FALSE	Absent	TRUE	FALSE	FALSE	FALSE	-0.366667	10.55
CTCGGAAGC	16	22	1	4	99	0	126	0.174603	0.00793651	0.031746	0.785714	0	3.42857	2852.06	0.166667	LGS	FALSE	FALSE	FALSE	FALSE	Absent	FALSE	FALSE	FALSE	FALSE	0.866667	6.09998
CTCGGAAGG	7	17	3	10	13	0	43	0.395349	0.0697674	0.232558	0.302326	0	2.44186	1244.19	0.191485	LGR	FALSE	FALSE	FALSE	FALSE	Absent	TRUE	FALSE	FALSE	FALSE	-0.366667	10.55
CTCGGAAGT	14	14	0	22	60	0	96	0.145833	0	0.229167	0.625	0	3.33333	2390.42	0.128019	LGS	FALSE	FALSE	FALSE	FALSE	Absent	FALSE	FALSE	FALSE	FALSE	0.866667	6.09998
CTCGGAATA	9	0	1	42	7	0	50	0	0.02	0.84	0.14	0	3.12	1010.4	0.0552771	LGI	FALSE	FALSE	FALSE	FALSE	Absent	FALSE	FALSE	FALSE	FALSE	2.63333	6.09998
CTCGGAATC	6	0	1	0	37	1	39	0	0.025641	0	0.948718	0.025641	3.97436	3726.15	0.288675	LGI	FALSE	FALSE	FALSE	FALSE	Absent	FALSE	FALSE	FALSE	FALSE	2.63333	6.09998
CTCGGAATG	16	7	1	24	38	1	71	0.0985915	0.0140845	0.338028	0.535211	0.0140845	3.35211	2302.25	0.166667	LGM	FALSE	FALSE	FALSE	FALSE	Absent	FALSE	FALSE	FALSE	FALSE	1.76667	6.09998
CTCGGAATT	2	1	1	2	6	2	12	0.0833333	0.0833333	0.166667	0.5	0.166667	3.58333	3911.67	0.221736	LGI	FALSE	FALSE	FALSE	FALSE	Absent	FALSE	FALSE	FALSE	FALSE	2.63333	6.09998
CTCGGACAA	4	8	0	9	8	1	26	0.307692	0	0.346154	0.307692	0.0384615	2.76923	1783.08	0.235702	LGQ	FALSE	FALSE	FALSE	FALSE	Absent	FALSE	FALSE	FALSE	FALSE	-0.0333333	6.09998
CTCGGACAC	9	16	1	0	70	0	87	0.183908	0.0114943	0	0.804598	0	3.42529	2901.61	0.166667	LGH	FALSE	FALSE	FALSE	FALSE	Absent	FALSE	FALSE	FALSE	FALSE	0.0666667	7.55033
CTCGGACAG	7	2	0	4	5	0	11	0.181818	0	0.363636	0.454545	0	3.09091	1858.18	0.270801	LGQ	FALSE	FALSE	FALSE	FALSE	Absent	FALSE	FALSE	FALSE	FALSE	-0.0333333	6.09998
CTCGGACCC	1	12	0	0	16	0	28	0.428571	0	0	0.571429	0	2.71429	2065.71	0.166667	LGP	FALSE	FALSE	FALSE	FALSE	Absent	FALSE	FALSE	FALSE	FALSE	0.6	6.09998
CTCGGACGA	17	0	1	1	37	0	39	0	0.025641	0.025641	0.948718	0	3.92308	3433.85	0.00333333	LGR	FALSE	FALSE	FALSE	FALSE	Absent	FALSE	FALSE	FALSE	FALSE	-0.366667	10.55
CTCGGACGC	4	9	0	2	32	0	43	0.209302	0	0.0465116	0.744186	0	3.32558	2711.16	0.282843	LGR	FALSE	FALSE	FALSE	FALSE	Absent	FALSE	FALSE	FALSE	FALSE	-0.366667	10.55
CTCGGACGG	7	10	5	5	30	0	50	0.2	0.1	0.1	0.6	0	3.1	2236	0.166667	LGR	FALSE	FALSE	FALSE	FALSE	Absent	FALSE	FALSE	FALSE	FALSE	-0.366667	10.55
CTCGGACGT	16	14	0	3	55	0	72	0.194444	0	0.0416667	0.763889	0	3.375	2778.89	0.333333	LGR	FALSE	FALSE	FALSE	FALSE	Absent	FALSE	FALSE	FALSE	FALSE	-0.366667	10.55
CTCGGACTA	0	5	0	8	1	2	16	0.3125	0	0.5	0.0625	0.125	2.6875	2031.25	0.166667	LGL	FALSE	FALSE	FALSE	FALSE	Absent	FALSE	FALSE	FALSE	FALSE	2.4	6.09998
CTCGGACTC	2	0	0	0	22	0	22	0	0	0	1	0	4	3600	0.166667	LGL	FALSE	FALSE	FALSE	FALSE	Absent	FALSE	FALSE	FALSE	FALSE	2.4	6.09998
CTCGGACTG	3	4	2	6	22	0	34	0.117647	0.0588235	0.176471	0.647059	0	3.35294	2444.71	0.34641	LGL	FALSE	FALSE	FALSE	FALSE	Absent	FALSE	FALSE	FALSE	FALSE	2.4	6.09998
CTCGGAGAA	5	10	1	22	1	0	34	0.294118	0.0294118	0.647059	0.0294118	0	2.41176	503.529	0.333333	LGE	FALSE	FALSE	FALSE	FALSE	Absent	FALSE	FALSE	FALSE	FALSE	-0.0333333	3.84997
CTCGGAGAG	15	11	0	17	22	4	54	0.203704	0	0.314815	0.407407	0.0740741	3.14815	2548.52	0.188562	LGE	FALSE	FALSE	FALSE	FALSE	Absent	FALSE	FALSE	FALSE	FALSE	-0.0333333	3.84997
CTCGGAGAT	2	0	0	4	6	0	10	0	0	0.4	0.6	0	3.6	2400	0.221736	LGD	FALSE	FALSE	FALSE	FALSE	Absent	FALSE	FALSE	FALSE	FALSE	-0.0333333	3.74997
CTCGGAGCA	4	17	0	9	0	1	27	0.62963	0	0.333333	0	0.037037	1.81481	657.037	0.288675	LGA	FALSE	FALSE	FALSE	FALSE	Absent	FALSE	FALSE	FALSE	FALSE	1.73333	6.09998
CTCGGAGCG	28	25	0	11	97	89	222	0.112613	0	0.0495495	0.436937	0.400901	4.01351	6415.77	0.163299	LGA	FALSE	FALSE	FALSE	FALSE	Absent	FALSE	FALSE	FALSE	FALSE	1.73333	6.09998
CTCGGAGCT	2	1	0	8	9	0	18	0.0555556	0	0.444444	0.5	0	3.38889	2067.78	0.181046	LGA	FALSE	FALSE	FALSE	FALSE	Absent	FALSE	FALSE	FALSE	FALSE	1.73333	6.09998
CTCGGAGGA	17	11	1	17	72	0	101	0.108911	0.00990099	0.168317	0.712871	0	3.48515	2670.69	0.166667	LGG	FALSE	FALSE	FALSE	FALSE	Absent	FALSE	FALSE	FALSE	FALSE	1	6.09998
CTCGGAGGC	6	2	0	15	11	0	28	0.0714286	0	0.535714	0.392857	0	3.25	1737.14	0.333333	LGG	FALSE	FALSE	FALSE	FALSE	Absent	FALSE	FALSE	FALSE	FALSE	1	6.09998
CTCGGAGGG	43	134	2	24	185	0	345	0.388406	0.0057971	0.0695652	0.536232	0	2.75362	1980.64	0.191485	LGG	FALSE	FALSE	FALSE	FALSE	Absent	FALSE	FALSE	FALSE	FALSE	1	6.09998
CTCGGAGGT	34	14	2	27	98	0	141	0.0992908	0.0141844	0.191489	0.695035	0	3.48227	2620.71	0.256038	LGG	FALSE	FALSE	FALSE	FALSE	Absent	FALSE	FALSE	FALSE	FALSE	1	6.09998
CTCGGAGTA	12	4	2	5	6	0	17	0.235294	0.117647	0.294118	0.352941	0	2.76471	1465.88	0.372678	LGV	FALSE	FALSE	FALSE	FALSE	Absent	FALSE	FALSE	FALSE	FALSE	2.53333	6.09998
CTCGGAGTC	18	4	3	10	42	0	59	0.0677966	0.0508475	0.169492	0.711864	0	3.52542	2671.86	0.235702	LGV	FALSE	FALSE	FALSE	FALSE	Absent	FALSE	FALSE	FALSE	FALSE	2.53333	6.09998
CTCGGAGTG	40	23	2	48	123	0	196	0.117347	0.0102041	0.244898	0.627551	0	3.38265	2409.69	0.210819	LGV	FALSE	FALSE	FALSE	FALSE	Absent	FALSE	FALSE	FALSE	FALSE	2.53333	6.09998
CTCGGAGTT	5	6	0	4	12	0	22	0.272727	0	0.181818	0.545455	0	3	2078.18	0.181046	LGV	FALSE	FALSE	FALSE	FALSE	Absent	FALSE	FALSE	FALSE	FALSE	2.53333	6.09998
CTCGGATAA	17	84	0	2	3	0	89	0.94382	0	0.0224719	0.0337079	0	1.14607	153.708	0.166667	LG*	TRUE	FALSE	TRUE	FALSE	Ochre (UAA)	FALSE	FALSE	FALSE	FALSE	1.13333	6.09998
CTCGGATAC	9	5	0	5	30	0	40	0.125	0	0.125	0.75	0	3.5	2777.5	0.288675	LGY	FALSE	FALSE	FALSE	FALSE	Absent	FALSE	FALSE	FALSE	FALSE	0.7	6.09322
CTCGGATAG	13	2	0	9	41	0	52	0.0384615	0	0.173077	0.788462	0	3.71154	2943.08	0.166667	LG*	TRUE	TRUE	FALSE	FALSE	Amber (UAG)	FALSE	FALSE	FALSE	FALSE	1.13333	6.09998
CTCGGATAT	2	2	0	3	5	0	10	0.2	0	0.3	0.5	0	3.1	1984	0.221736	LGY	FALSE	FALSE	FALSE	FALSE	Absent	FALSE	FALSE	FALSE	FALSE	0.7	6.09322
CTCGGATCC	9	47	0	10	87	0	144	0.326389	0	0.0694444	0.604167	0	2.95139	2223.19	0.235702	LGS	FALSE	FALSE	FALSE	FALSE	Absent	FALSE	FALSE	FALSE	FALSE	0.866667	6.09998
CTCGGATCG	17	19	0	2	65	0	86	0.22093	0	0.0232558	0.755814	0	3.31395	2739.3	0.191485	LGS	FALSE	FALSE	FALSE	FALSE	Absent	FALSE	FALSE	FALSE	FALSE	0.866667	6.09998
CTCGGATGA	3	17	0	2	0	0	19	0.894737	0	0.105263	0	0	1.21053	81.0526	0.166667	LG*	TRUE	FALSE	FALSE	TRUE	Opal (UGA	FALSE	FALSE	FALSE	FALSE	1.13333	6.09998
CTCGGATGC	5	6	0	17	1	0	24	0.25	0	0.708333	0.0416667	0	2.54167	580	0.166667	LGC	FALSE	FALSE	FALSE	FALSE	Absent	FALSE	FALSE	FALSE	FALSE	1.96667	5.92254
CTCGGATGG	15	49	0	12	83	0	144	0.340278	0	0.0833333	0.576389	0	2.89583	2131.81	0.191485	LGW	FALSE	FALSE	FALSE	FALSE	Absent	FALSE	FALSE	FALSE	FALSE	0.833333	6.09998
CTCGGATGT	18	0	4	19	42	1	66	0	0.0606061	0.287879	0.636364	0.0151515	3.60606	2652.73	0.128019	LGC	FALSE	FALSE	FALSE	FALSE	Absent	FALSE	FALSE	FALSE	FALSE	1.96667	5.92254
CTCGGATTA	13	3	1	9	13	0	26	0.115385	0.0384615	0.346154	0.5	0	3.23077	2014.62	0.166667	LGL	FALSE	FALSE	FALSE	FALSE	Absent	FALSE	FALSE	FALSE	FALSE	2.4	6.09998
CTCGGATTC	2	1	0	14	11	0	26	0.0384615	0	0.538462	0.423077	0	3.34615	1846.92	0.235702	LGF	FALSE	FALSE	FALSE	FALSE	Absent	FALSE	FALSE	FALSE	FALSE	2.06667	6.09998
CTCGGATTG	7	0	0	9	42	0	51	0	0	0.176471	0.823529	0	3.82353	3070.59	0.191485	LGL	FALSE	FALSE	FALSE	FALSE	Absent	FALSE	FALSE	FALSE	FALSE	2.4	6.09998
CTCGGATTT	7	0	0	3	42	47	92	0	0	0.0326087	0.456522	0.51087	4.47826	7793.48	0.181046	LGF	FALSE	FALSE	FALSE	FALSE	Absent	FALSE	FALSE	FALSE	FALSE	2.06667	6.09998
CTCGGCAAG	11	2	0	5	41	0	48	0.0416667	0	0.104167	0.854167	0	3.77083	3138.33	0.46188	LGK	FALSE	FALSE	FALSE	FALSE	Absent	FALSE	FALSE	FALSE	FALSE	-0.166667	9.70002
CTCGGCACA	3	11	0	1	9	0	21	0.52381	0	0.047619	0.428571	0	2.38095	1581.9	0.333333	LGT	FALSE	FALSE	FALSE	FALSE	Absent	FALSE	FALSE	FALSE	FALSE	0.9	6.09998
CTCGGCAGA	5	1	1	15	9	0	26	0.0384615	0.0384615	0.576923	0.346154	0	3.23077	1597.69	0.333333	LGR	FALSE	FALSE	FALSE	FALSE	Absent	TRUE	FALSE	FALSE	FALSE	-0.366667	10.55
CTCGGCAGC	6	4	0	4	27	0	35	0.114286	0	0.114286	0.771429	0	3.54286	2848	0.333333	LGS	FALSE	FALSE	FALSE	FALSE	Absent	FALSE	FALSE	FALSE	FALSE	0.866667	6.09998
CTCGGCAGG	40	58	1	4	77	58	198	0.292929	0.00505051	0.020202	0.388889	0.292929	3.38384	4933.74	0.382971	LGR	FALSE	FALSE	FALSE	FALSE	Absent	TRUE	FALSE	FALSE	FALSE	-0.366667	10.55
CTCGGCAGT	2	1	0	5	4	0	10	0.1	0	0.5	0.4	0	3.2	1742	0.256038	LGS	FALSE	FALSE	FALSE	FALSE	Absent	FALSE	FALSE	FALSE	FALSE	0.866667	6.09998
CTCGGCATA	3	0	7	12	8	0	27	0	0.259259	0.444444	0.296296	0	3.03704	1364.44	0.110554	LGI	FALSE	FALSE	FALSE	FALSE	Absent	FALSE	FALSE	FALSE	FALSE	2.63333	6.09998
CTCGGCATG	13	3	2	7	21	3	36	0.0833333	0.0555556	0.194444	0.583333	0.0833333	3.52778	3225	0.666667	LGM	FALSE	FALSE	FALSE	FALSE	Absent	FALSE	FALSE	FALSE	FALSE	1.76667	6.09998
CTCGGCATT	9	6	6	1	7	0	20	0.3	0.3	0.05	0.35	0	2.45	1332	0.443471	LGI	FALSE	FALSE	FALSE	FALSE	Absent	FALSE	FALSE	FALSE	FALSE	2.63333	6.09998
CTCGGCCAG	14	42	0	7	9	0	58	0.724138	0	0.12069	0.155172	0	1.7069	645.517	0.541603	LGQ	FALSE	FALSE	FALSE	FALSE	Absent	FALSE	FALSE	FALSE	FALSE	-0.0333333	6.09998
CTCGGCGAG	6	3	0	4	16	0	23	0.130435	0	0.173913	0.695652	0	3.43478	2611.3	0.377124	LGE	FALSE	FALSE	FALSE	FALSE	Absent	FALSE	FALSE	FALSE	FALSE	-0.0333333	3.84997
CTCGGCGAT	2	0	0	3	34	0	37	0	0	0.0810811	0.918919	0	3.91892	3356.76	0.443471	LGD	FALSE	FALSE	FALSE	FALSE	Absent	FALSE	FALSE	FALSE	FALSE	-0.0333333	3.74997
CTCGGCGCG	4	47	1	1	35	1	85	0.552941	0.0117647	0.0117647	0.411765	0.0117647	2.31765	1643.06	0.326599	LGA	FALSE	FALSE	FALSE	FALSE	Absent	FALSE	FALSE	FALSE	FALSE	1.73333	6.09998
CTCGGCGGA	43	28	0	5	76	0	109	0.256881	0	0.0458716	0.697248	0	3.18349	2542.75	0.333333	LGG	FALSE	FALSE	FALSE	FALSE	Absent	FALSE	FALSE	FALSE	FALSE	1	6.09998
CTCGGCGGC	5	1	0	3	19	0	23	0.0434783	0	0.130435	0.826087	0	3.73913	3053.04	0.666667	LGG	FALSE	FALSE	FALSE	FALSE	Absent	FALSE	FALSE	FALSE	FALSE	1	6.09998
CTCGGCGGG	21	60	0	21	23	1	105	0.571429	0	0.2	0.219048	0.00952381	2.09524	1034.29	0.382971	LGG	FALSE	FALSE	FALSE	FALSE	Absent	FALSE	FALSE	FALSE	FALSE	1	6.09998
CTCGGCGGT	21	11	0	2	45	1	59	0.186441	0	0.0338983	0.762712	0.0169492	3.42373	2973.22	0.512076	LGG	FALSE	FALSE	FALSE	FALSE	Absent	FALSE	FALSE	FALSE	FALSE	1	6.09998
CTCGGCGTA	5	22	0	7	7	0	36	0.611111	0	0.194444	0.194444	0	1.97222	828.889	0.745356	LGV	FALSE	FALSE	FALSE	FALSE	Absent	FALSE	FALSE	FALSE	FALSE	2.53333	6.09998
CTCGGCGTC	8	0	0	8	23	0	31	0	0	0.258065	0.741935	0	3.74194	2825.81	0.471405	LGV	FALSE	FALSE	FALSE	FALSE	Absent	FALSE	FALSE	FALSE	FALSE	2.53333	6.09998
CTCGGCGTG	18	21	0	8	69	1	99	0.212121	0	0.0808081	0.69697	0.010101	3.29293	2683.03	0.421637	LGV	FALSE	FALSE	FALSE	FALSE	Absent	FALSE	FALSE	FALSE	FALSE	2.53333	6.09998
CTCGGCTAA	1	20	0	0	0	0	20	1	0	0	0	0	1	20	0.666667	LG*	TRUE	FALSE	TRUE	FALSE	Ochre (UAA)	FALSE	FALSE	FALSE	FALSE	1.13333	6.09998
CTCGGCTAG	13	12	0	1	3	0	16	0.75	0	0.0625	0.1875	0	1.6875	727.5	0.666667	LG*	TRUE	TRUE	FALSE	FALSE	Amber (UAG)	FALSE	FALSE	FALSE	FALSE	1.13333	6.09998
CTCGGCTAT	8	0	0	2	17	0	19	0	0	0.105263	0.894737	0	3.89474	3284.21	0.443471	LGY	FALSE	FALSE	FALSE	FALSE	Absent	FALSE	FALSE	FALSE	FALSE	0.7	6.09322
CTCGGCTGG	12	8	1	3	27	0	39	0.205128	0.025641	0.0769231	0.692308	0	3.25641	2545.64	0.382971	LGW	FALSE	FALSE	FALSE	FALSE	Absent	FALSE	FALSE	FALSE	FALSE	0.833333	6.09998
CTCGGCTGT	7	17	0	1	6	0	24	0.708333	0	0.0416667	0.25	0	1.83333	939.167	0.256038	LGC	FALSE	FALSE	FALSE	FALSE	Absent	FALSE	FALSE	FALSE	FALSE	1.96667	5.92254
CTCGGCTTA	16	17	1	0	26	0	44	0.386364	0.0227273	0	0.590909	0	2.79545	2137.73	0.333333	LGL	FALSE	FALSE	FALSE	FALSE	Absent	FALSE	FALSE	FALSE	FALSE	2.4	6.09998
CTCGGCTTG	5	15	1	6	10	0	32	0.46875	0.03125	0.1875	0.3125	0	2.34375	1250.62	0.382971	LGL	FALSE	FALSE	FALSE	FALSE	Absent	FALSE	FALSE	FALSE	FALSE	2.4	6.09998
CTCGGGAAA	12	4	1	24	41	0	70	0.0571429	0.0142857	0.342857	0.585714	0	3.45714	2317.14	0.469042	LGK	FALSE	FALSE	FALSE	FALSE	Absent	FALSE	FALSE	FALSE	FALSE	-0.166667	9.70002
CTCGGGAAC	6	18	7	0	3	1	29	0.62069	0.241379	0	0.103448	0.0344828	1.68966	827.586	0.382971	LGN	FALSE	FALSE	FALSE	FALSE	Absent	FALSE	FALSE	FALSE	FALSE	-0.0333333	6.09998
CTCGGGAAG	18	17	1	29	108	2	157	0.10828	0.00636943	0.184713	0.687898	0.0127389	3.49045	2743.06	0.26533	LGK	FALSE	FALSE	FALSE	FALSE	Absent	FALSE	FALSE	FALSE	FALSE	-0.166667	9.70002
CTCGGGAAT	13	7	1	8	125	2	143	0.048951	0.00699301	0.0559441	0.874126	0.013986	3.7972	3350.07	0.294165	LGN	FALSE	FALSE	FALSE	FALSE	Absent	FALSE	FALSE	FALSE	FALSE	-0.0333333	6.09998
CTCGGGACA	9	3	0	0	39	0	42	0.0714286	0	0	0.928571	0	3.78571	3344.29	0.191485	LGT	FALSE	FALSE	FALSE	FALSE	Absent	FALSE	FALSE	FALSE	FALSE	0.9	6.09998
CTCGGGACC	5	19	0	1	0	0	20	0.95	0	0.05	0	0	1.1	49	0.270801	LGT	FALSE	FALSE	FALSE	FALSE	Absent	FALSE	FALSE	FALSE	FALSE	0.9	6.09998
CTCGGGACG	20	22	4	5	18	0	49	0.44898	0.0816327	0.102041	0.367347	0	2.38776	1402.45	0.291662	LGT	FALSE	FALSE	FALSE	FALSE	Absent	FALSE	FALSE	FALSE	FALSE	0.9	6.09998
CTCGGGACT	11	4	0	2	5	0	11	0.363636	0	0.181818	0.454545	0	2.72727	1752.73	0.208006	LGT	FALSE	FALSE	FALSE	FALSE	Absent	FALSE	FALSE	FALSE	FALSE	0.9	6.09998
CTCGGGAGA	30	33	10	20	55	0	118	0.279661	0.0847458	0.169492	0.466102	0	2.82203	1795.42	0.191485	LGR	FALSE	FALSE	FALSE	FALSE	Absent	TRUE	FALSE	FALSE	FALSE	-0.366667	10.55
CTCGGGAGC	22	51	0	4	107	0	162	0.314815	0	0.0246914	0.660494	0	3.03086	2398.89	0.191485	LGS	FALSE	FALSE	FALSE	FALSE	Absent	FALSE	FALSE	FALSE	FALSE	0.866667	6.09998
CTCGGGAGG	55	70	6	35	174	0	285	0.245614	0.0210526	0.122807	0.610526	0	3.09825	2279.02	0.22	LGR	FALSE	FALSE	FALSE	FALSE	Absent	TRUE	FALSE	FALSE	FALSE	-0.366667	10.55
CTCGGGAGT	29	2	2	44	57	0	105	0.0190476	0.0190476	0.419048	0.542857	0	3.48571	2208.38	0.147083	LGS	FALSE	FALSE	FALSE	FALSE	Absent	FALSE	FALSE	FALSE	FALSE	0.866667	6.09998
CTCGGGATA	14	13	8	23	14	0	58	0.224138	0.137931	0.396552	0.241379	0	2.65517	1127.93	0.0635085	LGI	FALSE	FALSE	FALSE	FALSE	Absent	FALSE	FALSE	FALSE	FALSE	2.63333	6.09998
CTCGGGATC	12	14	0	3	11	0	28	0.5	0	0.107143	0.392857	0	2.39286	1488.57	0.331662	LGI	FALSE	FALSE	FALSE	FALSE	Absent	FALSE	FALSE	FALSE	FALSE	2.63333	6.09998
CTCGGGATG	9	4	0	4	5	2	15	0.266667	0	0.266667	0.333333	0.133333	3.06667	2965.33	0.22	LGM	FALSE	FALSE	FALSE	FALSE	Absent	FALSE	FALSE	FALSE	FALSE	1.76667	6.09998
CTCGGGATT	7	10	0	28	33	0	71	0.140845	0	0.394366	0.464789	0	3.1831	1912.68	0.254755	LGI	FALSE	FALSE	FALSE	FALSE	Absent	FALSE	FALSE	FALSE	FALSE	2.63333	6.09998
CTCGGGCAA	4	0	0	4	7	1	12	0	0	0.333333	0.583333	0.0833333	3.75	3300	0.270801	LGQ	FALSE	FALSE	FALSE	FALSE	Absent	FALSE	FALSE	FALSE	FALSE	-0.0333333	6.09998
CTCGGGCAC	7	23	0	0	20	0	43	0.534884	0	0	0.465116	0	2.39535	1685.12	0.191485	LGH	FALSE	FALSE	FALSE	FALSE	Absent	FALSE	FALSE	FALSE	FALSE	0.0666667	7.55033
CTCGGGCAG	29	15	0	24	118	0	157	0.0955414	0	0.152866	0.751592	0	3.56051	2799.36	0.311127	LGQ	FALSE	FALSE	FALSE	FALSE	Absent	FALSE	FALSE	FALSE	FALSE	-0.0333333	6.09998
CTCGGGCAT	4	0	0	2	13	0	15	0	0	0.133333	0.866667	0	3.86667	3200	0.147083	LGH	FALSE	FALSE	FALSE	FALSE	Absent	FALSE	FALSE	FALSE	FALSE	0.0666667	7.55033
CTCGGGCCC	10	38	0	0	7	0	45	0.844444	0	0	0.155556	0	1.46667	576.889	0.191485	LGP	FALSE	FALSE	FALSE	FALSE	Absent	FALSE	FALSE	FALSE	FALSE	0.6	6.09998
CTCGGGCCG	11	9	0	1	3	0	13	0.692308	0	0.0769231	0.230769	0	1.84615	890.769	0.22	LGP	FALSE	FALSE	FALSE	FALSE	Absent	FALSE	FALSE	FALSE	FALSE	0.6	6.09998
CTCGGGCCT	1	4	0	1	6	0	11	0.363636	0	0.0909091	0.545455	0	2.81818	2025.45	0.147083	LGP	FALSE	FALSE	FALSE	FALSE	Absent	FALSE	FALSE	FALSE	FALSE	0.6	6.09998
CTCGGGCGA	11	31	12	4	17	0	64	0.484375	0.1875	0.0625	0.265625	0	2.10938	1025.94	0.00382971	LGR	FALSE	FALSE	FALSE	FALSE	Absent	FALSE	FALSE	FALSE	FALSE	-0.366667	10.55
CTCGGGCGC	11	22	7	5	38	0	72	0.305556	0.0972222	0.0694444	0.527778	0	2.81944	1959.44	0.324962	LGR	FALSE	FALSE	FALSE	FALSE	Absent	FALSE	FALSE	FALSE	FALSE	-0.366667	10.55
CTCGGGCGG	17	13	0	20	49	0	82	0.158537	0	0.243902	0.597561	0	3.28049	2300.73	0.191485	LGR	FALSE	FALSE	FALSE	FALSE	Absent	FALSE	FALSE	FALSE	FALSE	-0.366667	10.55
CTCGGGCGT	26	2	0	20	50	1	73	0.0273973	0	0.273973	0.684932	0.0136986	3.65753	2795.07	0.382971	LGR	FALSE	FALSE	FALSE	FALSE	Absent	FALSE	FALSE	FALSE	FALSE	-0.366667	10.55
CTCGGGCTC	8	7	0	2	52	0	61	0.114754	0	0.0327869	0.852459	0	3.62295	3090.82	0.191485	LGL	FALSE	FALSE	FALSE	FALSE	Absent	FALSE	FALSE	FALSE	FALSE	2.4	6.09998
CTCGGGCTG	9	19	0	2	21	0	42	0.452381	0	0.047619	0.5	0	2.59524	1837.62	0.397995	LGL	FALSE	FALSE	FALSE	FALSE	Absent	FALSE	FALSE	FALSE	FALSE	2.4	6.09998
CTCGGGCTT	7	9	0	3	5	1	18	0.5	0	0.166667	0.277778	0.0555556	2.38889	1776.67	0.147083	LGL	FALSE	FALSE	FALSE	FALSE	Absent	FALSE	FALSE	FALSE	FALSE	2.4	6.09998
CTCGGGGAA	29	32	3	11	39	0	85	0.376471	0.0352941	0.129412	0.458824	0	2.67059	1741.18	0.382971	LGE	FALSE	FALSE	FALSE	FALSE	Absent	FALSE	FALSE	FALSE	FALSE	-0.0333333	3.84997
CTCGGGGAC	7	76	0	2	19	0	97	0.783505	0	0.0206186	0.195876	0	1.62887	733.196	0.331662	LGD	FALSE	FALSE	FALSE	FALSE	Absent	FALSE	FALSE	FALSE	FALSE	-0.0333333	3.74997
CTCGGGGAG	22	4	0	20	97	1	122	0.0327869	0	0.163934	0.795082	0.00819672	3.7459	3059.67	0.216641	LGE	FALSE	FALSE	FALSE	FALSE	Absent	FALSE	FALSE	FALSE	FALSE	-0.0333333	3.84997
CTCGGGGAT	9	20	0	11	22	0	53	0.377358	0	0.207547	0.415094	0	2.66038	1626.42	0.254755	LGD	FALSE	FALSE	FALSE	FALSE	Absent	FALSE	FALSE	FALSE	FALSE	-0.0333333	3.74997
CTCGGGGCA	27	56	1	0	42	0	99	0.565657	0.010101	0	0.424242	0	2.28283	1539.8	0.331662	LGA	FALSE	FALSE	FALSE	FALSE	Absent	FALSE	FALSE	FALSE	FALSE	1.73333	6.09998
CTCGGGGCC	13	21	0	1	11	0	33	0.636364	0	0.030303	0.333333	0	2.06061	1230.91	0.270801	LGA	FALSE	FALSE	FALSE	FALSE	Absent	FALSE	FALSE	FALSE	FALSE	1.73333	6.09998
CTCGGGGCG	48	87	14	31	212	1	345	0.252174	0.0405797	0.0898551	0.614493	0.00289855	3.07536	2310.78	0.187617	LGA	FALSE	FALSE	FALSE	FALSE	Absent	FALSE	FALSE	FALSE	FALSE	1.73333	6.09998
CTCGGGGCT	14	29	0	3	39	0	71	0.408451	0	0.0422535	0.549296	0	2.73239	2010.99	0.208006	LGA	FALSE	FALSE	FALSE	FALSE	Absent	FALSE	FALSE	FALSE	FALSE	1.73333	6.09998
CTCGGGGGA	54	89	5	11	127	0	232	0.383621	0.0215517	0.0474138	0.547414	0	2.75862	2009.4	0.191485	LGG	FALSE	FALSE	FALSE	FALSE	Absent	FALSE	FALSE	FALSE	FALSE	1	6.09998
CTCGGGGGC	60	80	9	15	21	0	125	0.64	0.072	0.12	0.168	0	1.816	698.24	0.382971	LGG	FALSE	FALSE	FALSE	FALSE	Absent	FALSE	FALSE	FALSE	FALSE	1	6.09998
CTCGGGGGG	93	153	7	35	209	0	404	0.378713	0.0173267	0.0866337	0.517327	0	2.74257	1924.01	0.22	LGG	FALSE	FALSE	FALSE	FALSE	Absent	FALSE	FALSE	FALSE	FALSE	1	6.09998
CTCGGGGGT	77	87	4	36	123	0	250	0.348	0.016	0.144	0.492	0	2.78	1866.48	0.294165	LGG	FALSE	FALSE	FALSE	FALSE	Absent	FALSE	FALSE	FALSE	FALSE	1	6.09998
CTCGGGGTA	23	11	0	8	86	1	106	0.103774	0	0.0754717	0.811321	0.00943396	3.62264	3081.32	0.428174	LGV	FALSE	FALSE	FALSE	FALSE	Absent	FALSE	FALSE	FALSE	FALSE	2.53333	6.09998
CTCGGGGTC	28	54	6	2	61	0	123	0.439024	0.0487805	0.0162602	0.495935	0	2.56911	1809.76	0.270801	LGV	FALSE	FALSE	FALSE	FALSE	Absent	FALSE	FALSE	FALSE	FALSE	2.53333	6.09998
CTCGGGGTG	28	29	3	15	51	1	99	0.292929	0.030303	0.151515	0.515152	0.010101	2.91919	2076.16	0.242212	LGV	FALSE	FALSE	FALSE	FALSE	Absent	FALSE	FALSE	FALSE	FALSE	2.53333	6.09998
CTCGGGGTT	40	50	1	0	83	2	136	0.367647	0.00735294	0	0.610294	0.0147059	2.89706	2381.76	0.208006	LGV	FALSE	FALSE	FALSE	FALSE	Absent	FALSE	FALSE	FALSE	FALSE	2.53333	6.09998
CTCGGGTAA	5	18	0	1	2	0	21	0.857143	0	0.047619	0.0952381	0	1.38095	388.571	0.22	LG*	TRUE	FALSE	TRUE	FALSE	Ochre (UAA)	FALSE	FALSE	FALSE	FALSE	1.13333	6.09998
CTCGGGTAC	12	10	2	11	34	0	57	0.175439	0.0350877	0.192982	0.596491	0	3.21053	2270.88	0.331662	LGY	FALSE	FALSE	FALSE	FALSE	Absent	FALSE	FALSE	FALSE	FALSE	0.7	6.09322
CTCGGGTAG	15	31	0	1	8	0	40	0.775	0	0.025	0.2	0	1.65	750.5	0.22	LG*	TRUE	TRUE	FALSE	FALSE	Amber (UAG)	FALSE	FALSE	FALSE	FALSE	1.13333	6.09998
CTCGGGTAT	8	11	0	4	18	2	35	0.314286	0	0.114286	0.514286	0.0571429	3	2612	0.254755	LGY	FALSE	FALSE	FALSE	FALSE	Absent	FALSE	FALSE	FALSE	FALSE	0.7	6.09322
CTCGGGTCA	3	5	0	2	14	0	21	0.238095	0	0.0952381	0.666667	0	3.19048	2461.9	0.191485	LGS	FALSE	FALSE	FALSE	FALSE	Absent	FALSE	FALSE	FALSE	FALSE	0.866667	6.09998
CTCGGGTCC	3	2	0	0	11	0	13	0.153846	0	0	0.846154	0	3.53846	3049.23	0.270801	LGS	FALSE	FALSE	FALSE	FALSE	Absent	FALSE	FALSE	FALSE	FALSE	0.866667	6.09998
CTCGGGTCG	14	20	0	11	29	0	60	0.333333	0	0.183333	0.483333	0	2.81667	1856.67	0.22	LGS	FALSE	FALSE	FALSE	FALSE	Absent	FALSE	FALSE	FALSE	FALSE	0.866667	6.09998
CTCGGGTCT	4	3	0	4	31	0	38	0.0789474	0	0.105263	0.815789	0	3.65789	3001.58	0.208006	LGS	FALSE	FALSE	FALSE	FALSE	Absent	FALSE	FALSE	FALSE	FALSE	0.866667	6.09998
CTCGGGTGA	19	93	0	8	4	1	106	0.877358	0	0.0754717	0.0377358	0.00943396	1.30189	311.887	0.22	LG*	TRUE	FALSE	FALSE	TRUE	Opal (UGA	FALSE	FALSE	FALSE	FALSE	1.13333	6.09998
CTCGGGTGC	24	35	5	3	76	0	119	0.294118	0.0420168	0.0252101	0.638655	0	3.0084	2325.21	0.191485	LGC	FALSE	FALSE	FALSE	FALSE	Absent	FALSE	FALSE	FALSE	FALSE	1.96667	5.92254
CTCGGGTGG	53	52	7	6	93	107	265	0.196226	0.0264151	0.0226415	0.350943	0.403774	3.73962	6129.36	0.22	LGW	FALSE	FALSE	FALSE	FALSE	Absent	FALSE	FALSE	FALSE	FALSE	0.833333	6.09998
CTCGGGTGT	26	22	0	21	73	0	116	0.189655	0	0.181034	0.62931	0	3.25	2377.93	0.147083	LGC	FALSE	FALSE	FALSE	FALSE	Absent	FALSE	FALSE	FALSE	FALSE	1.96667	5.92254
CTCGGGTTA	13	15	0	4	39	0	58	0.258621	0	0.0689655	0.672414	0	3.15517	2467.24	0.191485	LGL	FALSE	FALSE	FALSE	FALSE	Absent	FALSE	FALSE	FALSE	FALSE	2.4	6.09998
CTCGGGTTC	14	12	0	3	36	0	51	0.235294	0	0.0588235	0.705882	0	3.23529	2581.18	0.270801	LGF	FALSE	FALSE	FALSE	FALSE	Absent	FALSE	FALSE	FALSE	FALSE	2.06667	6.09998
CTCGGGTTG	23	55	0	29	78	5	167	0.329341	0	0.173653	0.467066	0.0299401	2.86826	2151.5	0.22	LGL	FALSE	FALSE	FALSE	FALSE	Absent	FALSE	FALSE	FALSE	FALSE	2.4	6.09998
CTCGGGTTT	11	24	3	26	74	0	127	0.188976	0.023622	0.204724	0.582677	0	3.1811	2227.09	0.208006	LGF	FALSE	FALSE	FALSE	FALSE	Absent	FALSE	FALSE	FALSE	FALSE	2.06667	6.09998
CTCGGTAAA	4	2	2	11	10	0	25	0.08	0.08	0.44	0.4	0	3.16	1715.2	0.627163	LGK	FALSE	FALSE	FALSE	FALSE	Absent	FALSE	FALSE	FALSE	FALSE	-0.166667	9.70002
CTCGGTAAG	19	6	1	24	101	5	137	0.0437956	0.00729927	0.175182	0.737226	0.0364964	3.71533	3198.83	0.354777	LGK	FALSE	FALSE	FALSE	FALSE	Absent	FALSE	FALSE	FALSE	FALSE	-0.166667	9.70002
CTCGGTAAT	16	13	2	32	26	1	74	0.175676	0.027027	0.432432	0.351351	0.0135135	3	1693.24	0.393333	LGN	FALSE	FALSE	FALSE	FALSE	Absent	FALSE	FALSE	FALSE	FALSE	-0.0333333	6.09998
CTCGGTACA	2	0	5	13	8	0	26	0	0.192308	0.5	0.307692	0	3.11538	1430.77	0.256038	LGT	FALSE	FALSE	FALSE	FALSE	Absent	FALSE	FALSE	FALSE	FALSE	0.9	6.09998
CTCGGTACG	15	32	18	3	74	62	189	0.169312	0.0952381	0.015873	0.391534	0.328042	3.61376	5370.37	0.389986	LGT	FALSE	FALSE	FALSE	FALSE	Absent	FALSE	FALSE	FALSE	FALSE	0.9	6.09998
CTCGGTAGA	11	20	3	18	30	0	71	0.28169	0.0422535	0.253521	0.422535	0	2.8169	1683.94	0.256038	LGR	FALSE	FALSE	FALSE	FALSE	Absent	TRUE	FALSE	FALSE	FALSE	-0.366667	10.55
CTCGGTAGC	3	4	0	5	17	0	26	0.153846	0	0.192308	0.653846	0	3.34615	2472.31	0.256038	LGS	FALSE	FALSE	FALSE	FALSE	Absent	FALSE	FALSE	FALSE	FALSE	0.866667	6.09998
CTCGGTAGG	36	59	7	19	103	1	189	0.312169	0.037037	0.100529	0.544974	0.00529101	2.89418	2096.4	0.294165	LGR	FALSE	FALSE	FALSE	FALSE	Absent	TRUE	FALSE	FALSE	FALSE	-0.366667	10.55
CTCGGTAGT	14	25	2	5	76	0	108	0.231481	0.0185185	0.0462963	0.703704	0	3.22222	2567.96	0.196667	LGS	FALSE	FALSE	FALSE	FALSE	Absent	FALSE	FALSE	FALSE	FALSE	0.866667	6.09998
CTCGGTATA	2	2	7	10	9	0	28	0.0714286	0.25	0.357143	0.321429	0	2.92857	1402.86	0.0849183	LGI	FALSE	FALSE	FALSE	FALSE	Absent	FALSE	FALSE	FALSE	FALSE	2.63333	6.09998
CTCGGTATG	27	11	3	8	136	0	158	0.0696203	0.0189873	0.0506329	0.860759	0	3.70253	3132.78	0.393333	LGM	FALSE	FALSE	FALSE	FALSE	Absent	FALSE	FALSE	FALSE	FALSE	1.76667	6.09998
CTCGGTATT	7	14	1	33	77	0	125	0.112	0.008	0.264	0.616	0	3.384	2379.2	0.340637	LGI	FALSE	FALSE	FALSE	FALSE	Absent	FALSE	FALSE	FALSE	FALSE	2.63333	6.09998
CTCGGTCAA	13	4	0	0	56	0	60	0.0666667	0	0	0.933333	0	3.8	3361.33	0.362093	LGQ	FALSE	FALSE	FALSE	FALSE	Absent	FALSE	FALSE	FALSE	FALSE	-0.0333333	6.09998
CTCGGTCGA	5	19	1	2	32	0	54	0.351852	0.0185185	0.037037	0.592593	0	2.87037	2164.81	0.00512076	LGR	FALSE	FALSE	FALSE	FALSE	Absent	FALSE	FALSE	FALSE	FALSE	-0.366667	10.55
CTCGGTCGC	11	19	0	2	14	0	35	0.542857	0	0.0571429	0.4	0	2.31429	1485.14	0.434511	LGR	FALSE	FALSE	FALSE	FALSE	Absent	FALSE	FALSE	FALSE	FALSE	-0.366667	10.55
CTCGGTCGG	23	53	9	2	20	0	84	0.630952	0.107143	0.0238095	0.238095	0	1.86905	896.905	0.256038	LGR	FALSE	FALSE	FALSE	FALSE	Absent	FALSE	FALSE	FALSE	FALSE	-0.366667	10.55
CTCGGTCGT	9	18	0	9	17	1	45	0.4	0	0.2	0.377778	0.0222222	2.62222	1754.67	0.512076	LGR	FALSE	FALSE	FALSE	FALSE	Absent	FALSE	FALSE	FALSE	FALSE	-0.366667	10.55
CTCGGTCTA	5	35	0	2	18	0	55	0.636364	0	0.0363636	0.327273	0	2.05455	1212.73	0.256038	LGL	FALSE	FALSE	FALSE	FALSE	Absent	FALSE	FALSE	FALSE	FALSE	2.4	6.09998
CTCGGTCTC	2	12	0	1	7	0	20	0.6	0	0.05	0.35	0	2.15	1302	0.256038	LGL	FALSE	FALSE	FALSE	FALSE	Absent	FALSE	FALSE	FALSE	FALSE	2.4	6.09998
CTCGGTCTG	10	38	1	7	8	0	54	0.703704	0.0185185	0.12963	0.148148	0	1.72222	627.407	0.532165	LGL	FALSE	FALSE	FALSE	FALSE	Absent	FALSE	FALSE	FALSE	FALSE	2.4	6.09998
CTCGGTGAA	4	2	2	3	3	0	10	0.2	0.2	0.3	0.3	0	2.7	1288	0.512076	LGE	FALSE	FALSE	FALSE	FALSE	Absent	FALSE	FALSE	FALSE	FALSE	-0.0333333	3.84997
CTCGGTGAC	8	11	0	0	0	0	11	1	0	0	0	0	1	20	0.443471	LGD	FALSE	FALSE	FALSE	FALSE	Absent	FALSE	FALSE	FALSE	FALSE	-0.0333333	3.74997
CTCGGTGAG	15	46	1	3	48	0	98	0.469388	0.0102041	0.0306122	0.489796	0	2.54082	1792.24	0.289674	LGE	FALSE	FALSE	FALSE	FALSE	Absent	FALSE	FALSE	FALSE	FALSE	-0.0333333	3.84997
CTCGGTGAT	3	13	0	2	44	1	60	0.216667	0	0.0333333	0.733333	0.0166667	3.33333	2864.33	0.340637	LGD	FALSE	FALSE	FALSE	FALSE	Absent	FALSE	FALSE	FALSE	FALSE	-0.0333333	3.74997
CTCGGTGCA	8	2	0	14	44	0	60	0.0333333	0	0.233333	0.733333	0	3.66667	2780.67	0.443471	LGA	FALSE	FALSE	FALSE	FALSE	Absent	FALSE	FALSE	FALSE	FALSE	1.73333	6.09998
CTCGGTGCC	2	0	5	0	11	0	16	0	0.3125	0	0.6875	0	3.375	2512.5	0.362093	LGA	FALSE	FALSE	FALSE	FALSE	Absent	FALSE	FALSE	FALSE	FALSE	1.73333	6.09998
CTCGGTGCG	30	15	1	9	115	0	140	0.107143	0.00714286	0.0642857	0.821429	0	3.6	2998.71	0.250865	LGA	FALSE	FALSE	FALSE	FALSE	Absent	FALSE	FALSE	FALSE	FALSE	1.73333	6.09998
CTCGGTGCT	14	5	3	4	47	0	59	0.0847458	0.0508475	0.0677966	0.79661	0	3.57627	2916.27	0.278129	LGA	FALSE	FALSE	FALSE	FALSE	Absent	FALSE	FALSE	FALSE	FALSE	1.73333	6.09998
CTCGGTGGA	19	11	0	19	15	0	45	0.244444	0	0.422222	0.333333	0	2.84444	1458.22	0.256038	LGG	FALSE	FALSE	FALSE	FALSE	Absent	FALSE	FALSE	FALSE	FALSE	1	6.09998
CTCGGTGGC	17	58	1	6	7	0	72	0.805556	0.0138889	0.0833333	0.0972222	0	1.47222	417.778	0.512076	LGG	FALSE	FALSE	FALSE	FALSE	Absent	FALSE	FALSE	FALSE	FALSE	1	6.09998
CTCGGTGGG	55	169	1	20	65	0	255	0.662745	0.00392157	0.0784314	0.254902	0	1.92549	978.431	0.294165	LGG	FALSE	FALSE	FALSE	FALSE	Absent	FALSE	FALSE	FALSE	FALSE	1	6.09998
CTCGGTGGT	27	34	0	5	24	0	63	0.539683	0	0.0793651	0.380952	0	2.30159	1429.84	0.393333	LGG	FALSE	FALSE	FALSE	FALSE	Absent	FALSE	FALSE	FALSE	FALSE	1	6.09998
CTCGGTGTA	17	8	2	2	23	0	35	0.228571	0.0571429	0.0571429	0.657143	0	3.14286	2411.43	0.572519	LGV	FALSE	FALSE	FALSE	FALSE	Absent	FALSE	FALSE	FALSE	FALSE	2.53333	6.09998
CTCGGTGTC	7	13	0	2	9	0	24	0.541667	0	0.0833333	0.375	0	2.29167	1410.83	0.362093	LGV	FALSE	FALSE	FALSE	FALSE	Absent	FALSE	FALSE	FALSE	FALSE	2.53333	6.09998
CTCGGTGTG	22	49	0	5	84	0	138	0.355072	0	0.0362319	0.608696	0	2.89855	2220.14	0.323866	LGV	FALSE	FALSE	FALSE	FALSE	Absent	FALSE	FALSE	FALSE	FALSE	2.53333	6.09998
CTCGGTGTT	4	2	0	7	26	0	35	0.0571429	0	0.2	0.742857	0	3.62857	2795.43	0.278129	LGV	FALSE	FALSE	FALSE	FALSE	Absent	FALSE	FALSE	FALSE	FALSE	2.53333	6.09998
CTCGGTTAA	3	19	0	1	2	1	23	0.826087	0	0.0434783	0.0869565	0.0434783	1.52174	877.391	0.393333	LG*	TRUE	FALSE	TRUE	FALSE	Ochre (UAA)	FALSE	FALSE	FALSE	FALSE	1.13333	6.09998
CTCGGTTAC	5	2	0	9	16	0	27	0.0740741	0	0.333333	0.592593	0	3.44444	2334.81	0.443471	LGY	FALSE	FALSE	FALSE	FALSE	Absent	FALSE	FALSE	FALSE	FALSE	0.7	6.09322
CTCGGTTAG	27	72	0	12	44	0	128	0.5625	0	0.09375	0.34375	0	2.21875	1305	0.393333	LG*	TRUE	TRUE	FALSE	FALSE	Amber (UAG)	FALSE	FALSE	FALSE	FALSE	1.13333	6.09998
CTCGGTTAT	5	1	1	5	40	2	49	0.0204082	0.0204082	0.102041	0.816327	0.0408163	3.83673	3492.65	0.340637	LGY	FALSE	FALSE	FALSE	FALSE	Absent	FALSE	FALSE	FALSE	FALSE	0.7	6.09322
CTCGGTTCA	9	0	0	17	13	0	30	0	0	0.566667	0.433333	0	3.43333	1900	0.256038	LGS	FALSE	FALSE	FALSE	FALSE	Absent	FALSE	FALSE	FALSE	FALSE	0.866667	6.09998
CTCGGTTCG	3	1	0	1	8	0	10	0.1	0	0.1	0.8	0	3.6	2942	0.294165	LGS	FALSE	FALSE	FALSE	FALSE	Absent	FALSE	FALSE	FALSE	FALSE	0.866667	6.09998
CTCGGTTCT	3	3	1	0	7	1	12	0.25	0.0833333	0	0.583333	0.0833333	3.16667	3115	0.278129	LGS	FALSE	FALSE	FALSE	FALSE	Absent	FALSE	FALSE	FALSE	FALSE	0.866667	6.09998
CTCGGTTGA	7	47	0	2	6	0	55	0.854545	0	0.0363636	0.109091	0	1.4	431.636	0.393333	LG*	TRUE	FALSE	FALSE	TRUE	Opal (UGA	FALSE	FALSE	FALSE	FALSE	1.13333	6.09998
CTCGGTTGG	25	40	0	9	75	1	125	0.32	0	0.072	0.6	0.008	2.976	2305.6	0.294165	LGW	FALSE	FALSE	FALSE	FALSE	Absent	FALSE	FALSE	FALSE	FALSE	0.833333	6.09998
CTCGGTTGT	17	12	9	32	78	0	131	0.0916031	0.0687023	0.244275	0.59542	0	3.34351	2300.15	0.196667	LGC	FALSE	FALSE	FALSE	FALSE	Absent	FALSE	FALSE	FALSE	FALSE	1.96667	5.92254
CTCGGTTTA	14	5	4	2	39	1	51	0.0980392	0.0784314	0.0392157	0.764706	0.0196078	3.52941	3023.14	0.256038	LGL	FALSE	FALSE	FALSE	FALSE	Absent	FALSE	FALSE	FALSE	FALSE	2.4	6.09998
CTCGGTTTC	1	9	0	2	10	0	21	0.428571	0	0.0952381	0.47619	0	2.61905	1780	0.362093	LGF	FALSE	FALSE	FALSE	FALSE	Absent	FALSE	FALSE	FALSE	FALSE	2.06667	6.09998
CTCGGTTTG	3	10	5	2	15	0	32	0.3125	0.15625	0.0625	0.46875	0	2.6875	1750	0.294165	LGL	FALSE	FALSE	FALSE	FALSE	Absent	FALSE	FALSE	FALSE	FALSE	2.4	6.09998
CTCGGTTTT	4	4	0	8	19	0	31	0.129032	0	0.258065	0.612903	0	3.35484	2363.87	0.278129	LGF	FALSE	FALSE	FALSE	FALSE	Absent	FALSE	FALSE	FALSE	FALSE	2.06667	6.09998
CTCGTAAAA	3	1	3	1	23	0	28	0.0357143	0.107143	0.0357143	0.821429	0	3.64286	2992.14	0.912871	LVK	FALSE	FALSE	FALSE	FALSE	Absent	FALSE	FALSE	FALSE	FALSE	1.36667	9.70002
CTCGTAAAG	6	12	1	4	1	0	18	0.666667	0.0555556	0.222222	0.0555556	0	1.66667	353.333	0.516398	LVK	FALSE	FALSE	FALSE	FALSE	Absent	FALSE	FALSE	FALSE	FALSE	1.36667	9.70002
CTCGTAAAT	10	0	1	8	11	2	22	0	0.0454545	0.363636	0.5	0.0909091	3.63636	3114.55	0.572519	LVN	FALSE	FALSE	FALSE	FALSE	Absent	FALSE	FALSE	FALSE	FALSE	1.5	6.09998
CTCGTAACA	4	0	0	2	10	0	12	0	0	0.166667	0.833333	0	3.83333	3100	0.372678	LVT	FALSE	FALSE	FALSE	FALSE	Absent	FALSE	FALSE	FALSE	FALSE	2.43333	6.09998
CTCGTAACG	6	5	0	2	18	0	25	0.2	0	0.08	0.72	0	3.32	2644	0.567646	LVT	FALSE	FALSE	FALSE	FALSE	Absent	FALSE	FALSE	FALSE	FALSE	2.43333	6.09998
CTCGTAAGA	7	6	3	13	1	2	25	0.24	0.12	0.52	0.04	0.08	2.6	1435.2	0.372678	LVR	FALSE	FALSE	FALSE	FALSE	Absent	TRUE	FALSE	FALSE	FALSE	1.16667	10.55
CTCGTAAGC	5	13	2	20	9	1	45	0.288889	0.0444444	0.444444	0.2	0.0222222	2.62222	1264.44	0.372678	LVS	FALSE	FALSE	FALSE	FALSE	Absent	FALSE	FALSE	FALSE	FALSE	2.4	6.09998
CTCGTAAGG	10	2	2	20	43	2	69	0.0289855	0.0289855	0.289855	0.623188	0.0289855	3.5942	2769.28	0.428174	LVR	FALSE	FALSE	FALSE	FALSE	Absent	TRUE	FALSE	FALSE	FALSE	1.16667	10.55
CTCGTAAGT	11	31	0	1	34	0	66	0.469697	0	0.0151515	0.515152	0	2.57576	1873.03	0.286259	LVS	FALSE	FALSE	FALSE	FALSE	Absent	FALSE	FALSE	FALSE	FALSE	2.4	6.09998
CTCGTAATA	6	14	0	4	10	0	28	0.5	0	0.142857	0.357143	0	2.35714	1381.43	0.123603	LVI	FALSE	FALSE	FALSE	FALSE	Absent	FALSE	FALSE	FALSE	FALSE	4.16667	6.09998
CTCGTACAG	13	21	0	25	56	0	102	0.205882	0	0.245098	0.54902	0	3.13725	2127.65	0.60553	LVQ	FALSE	FALSE	FALSE	FALSE	Absent	FALSE	FALSE	FALSE	FALSE	1.5	6.09998
CTCGTACGA	1	2	1	13	15	0	31	0.0645161	0.0322581	0.419355	0.483871	0	3.32258	1998.71	0.00745356	LVR	FALSE	FALSE	FALSE	FALSE	Absent	FALSE	FALSE	FALSE	FALSE	1.16667	10.55
CTCGTACGC	1	0	0	1	51	0	52	0	0	0.0192308	0.980769	0	3.98077	3542.31	0.632456	LVR	FALSE	FALSE	FALSE	FALSE	Absent	FALSE	FALSE	FALSE	FALSE	1.16667	10.55
CTCGTACGG	7	1	0	1	11	0	13	0.0769231	0	0.0769231	0.846154	0	3.69231	3093.85	0.372678	LVR	FALSE	FALSE	FALSE	FALSE	Absent	FALSE	FALSE	FALSE	FALSE	1.16667	10.55
CTCGTACGT	9	21	1	3	30	0	55	0.381818	0.0181818	0.0545455	0.545455	0	2.76364	2006.18	0.745356	LVR	FALSE	FALSE	FALSE	FALSE	Absent	FALSE	FALSE	FALSE	FALSE	1.16667	10.55
CTCGTACTA	5	14	2	0	2	0	18	0.777778	0.111111	0	0.111111	0	1.44444	428.889	0.372678	LVL	FALSE	FALSE	FALSE	FALSE	Absent	FALSE	FALSE	FALSE	FALSE	3.93333	6.09998
CTCGTACTT	3	5	0	1	48	1	55	0.0909091	0	0.0181818	0.872727	0.0181818	3.72727	3372.73	0.286259	LVL	FALSE	FALSE	FALSE	FALSE	Absent	FALSE	FALSE	FALSE	FALSE	3.93333	6.09998
CTCGTAGAA	14	21	0	4	30	0	55	0.381818	0	0.0727273	0.545455	0	2.78182	2014.91	0.745356	LVE	FALSE	FALSE	FALSE	FALSE	Absent	FALSE	FALSE	FALSE	FALSE	1.5	3.84997
CTCGTAGAC	7	11	0	3	81	0	95	0.115789	0	0.0315789	0.852632	0	3.62105	3090.74	0.645497	LVD	FALSE	FALSE	FALSE	FALSE	Absent	FALSE	FALSE	FALSE	FALSE	1.5	3.74997
CTCGTAGAG	18	1	0	3	19	0	23	0.0434783	0	0.130435	0.826087	0	3.73913	3053.04	0.421637	LVE	FALSE	FALSE	FALSE	FALSE	Absent	FALSE	FALSE	FALSE	FALSE	1.5	3.84997
CTCGTAGAT	4	11	2	3	5	1	22	0.5	0.0909091	0.136364	0.227273	0.0454545	2.22727	1466.36	0.495816	LVD	FALSE	FALSE	FALSE	FALSE	Absent	FALSE	FALSE	FALSE	FALSE	1.5	3.74997
CTCGTAGCC	10	7	4	1	10	0	22	0.318182	0.181818	0.0454545	0.454545	0	2.63636	1691.82	0.527046	LVA	FALSE	FALSE	FALSE	FALSE	Absent	FALSE	FALSE	FALSE	FALSE	3.26667	6.09998
CTCGTAGCG	11	16	1	2	19	0	38	0.421053	0.0263158	0.0526316	0.5	0	2.63158	1843.16	0.365148	LVA	FALSE	FALSE	FALSE	FALSE	Absent	FALSE	FALSE	FALSE	FALSE	3.26667	6.09998
CTCGTAGCT	8	0	0	7	26	0	33	0	0	0.212121	0.787879	0	3.78788	2963.64	0.404832	LVA	FALSE	FALSE	FALSE	FALSE	Absent	FALSE	FALSE	FALSE	FALSE	3.26667	6.09998
CTCGTAGGA	31	77	1	5	87	1	171	0.450292	0.00584795	0.0292398	0.508772	0.00584795	2.61404	1929.01	0.372678	LVG	FALSE	FALSE	FALSE	FALSE	Absent	FALSE	FALSE	FALSE	FALSE	2.53333	6.09998
CTCGTAGGC	13	25	1	2	27	0	55	0.454545	0.0181818	0.0363636	0.490909	0	2.56364	1800.36	0.745356	LVG	FALSE	FALSE	FALSE	FALSE	Absent	FALSE	FALSE	FALSE	FALSE	2.53333	6.09998
CTCGTAGGG	16	25	0	7	20	0	52	0.480769	0	0.134615	0.384615	0	2.42308	1475	0.428174	LVG	FALSE	FALSE	FALSE	FALSE	Absent	FALSE	FALSE	FALSE	FALSE	2.53333	6.09998
CTCGTAGGT	13	30	1	3	92	1	127	0.23622	0.00787402	0.023622	0.724409	0.00787402	3.25984	2722.2	0.572519	LVG	FALSE	FALSE	FALSE	FALSE	Absent	FALSE	FALSE	FALSE	FALSE	2.53333	6.09998
CTCGTAGTA	5	8	0	2	43	1	54	0.148148	0	0.037037	0.796296	0.0185185	3.53704	3114.07	0.833333	LVV	FALSE	FALSE	FALSE	FALSE	Absent	FALSE	FALSE	FALSE	FALSE	4.06667	6.09998
CTCGTAGTG	9	13	2	18	73	0	106	0.122642	0.0188679	0.169811	0.688679	0	3.42453	2585.85	0.471405	LVV	FALSE	FALSE	FALSE	FALSE	Absent	FALSE	FALSE	FALSE	FALSE	4.06667	6.09998
CTCGTAGTT	1	5	0	1	6	0	12	0.416667	0	0.0833333	0.5	0	2.66667	1858.33	0.404832	LVV	FALSE	FALSE	FALSE	FALSE	Absent	FALSE	FALSE	FALSE	FALSE	4.06667	6.09998
CTCGTATAA	9	17	4	1	0	0	22	0.772727	0.181818	0.0454545	0	0	1.27273	64.5455	0.833333	LV*	TRUE	FALSE	TRUE	FALSE	Ochre (UAA)	FALSE	FALSE	FALSE	FALSE	2.66667	6.09998
CTCGTATAG	15	2	0	1	29	1	33	0.0606061	0	0.030303	0.878788	0.030303	3.81818	3546.67	0.833333	LV*	TRUE	TRUE	FALSE	FALSE	Amber (UAG)	FALSE	FALSE	FALSE	FALSE	2.66667	6.09998
CTCGTATAT	3	1	0	2	31	1	35	0.0285714	0	0.0571429	0.885714	0.0285714	3.88571	3566.29	0.495816	LVY	FALSE	FALSE	FALSE	FALSE	Absent	FALSE	FALSE	FALSE	FALSE	2.23333	6.09322
CTCGTATCA	2	0	0	0	20	0	20	0	0	0	1	0	4	3600	0.372678	LVS	FALSE	FALSE	FALSE	FALSE	Absent	FALSE	FALSE	FALSE	FALSE	2.4	6.09998
CTCGTATCT	3	2	0	9	6	1	18	0.111111	0	0.5	0.333333	0.0555556	3.22222	2168.89	0.404832	LVS	FALSE	FALSE	FALSE	FALSE	Absent	FALSE	FALSE	FALSE	FALSE	2.4	6.09998
CTCGTATGA	2	25	0	1	0	1	27	0.925926	0	0.037037	0	0.037037	1.22222	485.185	0.833333	LV*	TRUE	FALSE	FALSE	TRUE	Opal (UGA	FALSE	FALSE	FALSE	FALSE	2.66667	6.09998
CTCGTATGC	3	3	0	10	27	0	40	0.075	0	0.25	0.675	0	3.525	2581.5	0.372678	LVC	FALSE	FALSE	FALSE	FALSE	Absent	FALSE	FALSE	FALSE	FALSE	3.5	5.92254
CTCGTATGG	22	28	3	7	55	0	93	0.301075	0.0322581	0.0752688	0.591398	0	2.95699	2184.09	0.428174	LVW	FALSE	FALSE	FALSE	FALSE	Absent	FALSE	FALSE	FALSE	FALSE	2.36667	6.09998
CTCGTATGT	18	11	4	11	61	1	88	0.125	0.0454545	0.125	0.693182	0.0113636	3.42045	2714.77	0.286259	LVC	FALSE	FALSE	FALSE	FALSE	Absent	FALSE	FALSE	FALSE	FALSE	3.5	5.92254
CTCGTATTA	5	9	1	0	9	1	20	0.45	0.05	0	0.45	0.05	2.6	2235	0.372678	LVL	FALSE	FALSE	FALSE	FALSE	Absent	FALSE	FALSE	FALSE	FALSE	3.93333	6.09998
CTCGTATTC	4	5	2	0	39	1	47	0.106383	0.0425532	0	0.829787	0.0212766	3.61702	3249.79	0.527046	LVF	FALSE	FALSE	FALSE	FALSE	Absent	FALSE	FALSE	FALSE	FALSE	3.6	6.09998
CTCGTATTG	3	9	1	4	22	0	36	0.25	0.0277778	0.111111	0.611111	0	3.08333	2275	0.428174	LVL	FALSE	FALSE	FALSE	FALSE	Absent	FALSE	FALSE	FALSE	FALSE	3.93333	6.09998
CTCGTATTT	4	5	1	3	8	0	17	0.294118	0.0588235	0.176471	0.470588	0	2.82353	1812.94	0.404832	LVF	FALSE	FALSE	FALSE	FALSE	Absent	FALSE	FALSE	FALSE	FALSE	3.6	6.09998
CTCGTCAAG	2	8	0	2	2	0	12	0.666667	0	0.166667	0.166667	0	1.83333	713.333	0.326599	LVK	FALSE	FALSE	FALSE	FALSE	Absent	FALSE	FALSE	FALSE	FALSE	1.36667	9.70002
CTCGTCACT	3	30	0	7	76	0	113	0.265487	0	0.0619469	0.672566	0	3.14159	2463.72	0.256038	LVT	FALSE	FALSE	FALSE	FALSE	Absent	FALSE	FALSE	FALSE	FALSE	2.43333	6.09998
CTCGTCAGA	7	9	5	2	25	0	41	0.219512	0.121951	0.0487805	0.609756	0	3.04878	2243.41	0.235702	LVR	FALSE	FALSE	FALSE	FALSE	Absent	TRUE	FALSE	FALSE	FALSE	1.16667	10.55
CTCGTCAGC	5	29	0	0	0	1	30	0.966667	0	0	0	0.0333333	1.13333	419.333	0.235702	LVS	FALSE	FALSE	FALSE	FALSE	Absent	FALSE	FALSE	FALSE	FALSE	2.4	6.09998
CTCGTCAGG	4	22	0	1	2	0	25	0.88	0	0.04	0.08	0	1.32	329.6	0.270801	LVR	FALSE	FALSE	FALSE	FALSE	Absent	TRUE	FALSE	FALSE	FALSE	1.16667	10.55
CTCGTCATA	16	80	0	1	10	1	92	0.869565	0	0.0108696	0.108696	0.0108696	1.3913	545.652	0.0781736	LVI	FALSE	FALSE	FALSE	FALSE	Absent	FALSE	FALSE	FALSE	FALSE	4.16667	6.09998
CTCGTCCCC	5	38	0	0	0	0	38	1	0	0	0	0	1	20	0.235702	LVP	FALSE	FALSE	FALSE	FALSE	Absent	FALSE	FALSE	FALSE	FALSE	2.13333	6.09998
CTCGTCCGA	6	25	0	0	0	0	25	1	0	0	0	0	1	20	0.00471405	LVR	FALSE	FALSE	FALSE	FALSE	Absent	FALSE	FALSE	FALSE	FALSE	1.16667	10.55
CTCGTCCGC	2	8	0	1	2	0	11	0.727273	0	0.0909091	0.181818	0	1.72727	723.636	0.4	LVR	FALSE	FALSE	FALSE	FALSE	Absent	FALSE	FALSE	FALSE	FALSE	1.16667	10.55
CTCGTCCGG	10	63	2	1	0	0	66	0.954545	0.030303	0.0151515	0	0	1.06061	31.8182	0.235702	LVR	FALSE	FALSE	FALSE	FALSE	Absent	FALSE	FALSE	FALSE	FALSE	1.16667	10.55
CTCGTCGCA	6	35	0	0	0	0	35	1	0	0	0	0	1	20	0.408248	LVA	FALSE	FALSE	FALSE	FALSE	Absent	FALSE	FALSE	FALSE	FALSE	3.26667	6.09998
CTCGTCGCG	5	33	0	1	2	0	36	0.916667	0	0.0277778	0.0555556	0	1.22222	235	0.23094	LVA	FALSE	FALSE	FALSE	FALSE	Absent	FALSE	FALSE	FALSE	FALSE	3.26667	6.09998
CTCGTCGGC	21	31	1	2	1	0	35	0.885714	0.0285714	0.0571429	0.0285714	0	1.22857	158.286	0.471405	LVG	FALSE	FALSE	FALSE	FALSE	Absent	FALSE	FALSE	FALSE	FALSE	2.53333	6.09998
CTCGTCGGG	17	60	0	5	9	0	74	0.810811	0	0.0675676	0.121622	0	1.5	494.595	0.270801	LVG	FALSE	FALSE	FALSE	FALSE	Absent	FALSE	FALSE	FALSE	FALSE	2.53333	6.09998
CTCGTCGGT	5	26	1	5	8	0	40	0.65	0.025	0.125	0.2	0	1.875	811	0.362093	LVG	FALSE	FALSE	FALSE	FALSE	Absent	FALSE	FALSE	FALSE	FALSE	2.53333	6.09998
CTCGTCGTG	10	44	0	1	4	0	49	0.897959	0	0.0204082	0.0816327	0	1.28571	324.082	0.298142	LVV	FALSE	FALSE	FALSE	FALSE	Absent	FALSE	FALSE	FALSE	FALSE	4.06667	6.09998
CTCGTCGTT	5	14	0	1	3	0	18	0.777778	0	0.0555556	0.166667	0	1.61111	648.889	0.256038	LVV	FALSE	FALSE	FALSE	FALSE	Absent	FALSE	FALSE	FALSE	FALSE	4.06667	6.09998
CTCGTCTAG	4	17	0	1	6	0	24	0.708333	0	0.0416667	0.25	0	1.83333	939.167	0.333333	LV*	TRUE	TRUE	FALSE	FALSE	Amber (UAG)	FALSE	FALSE	FALSE	FALSE	2.66667	6.09998
CTCGTCTAT	3	12	0	1	0	0	13	0.923077	0	0.0769231	0	0	1.15385	64.6154	0.313581	LVY	FALSE	FALSE	FALSE	FALSE	Absent	FALSE	FALSE	FALSE	FALSE	2.23333	6.09322
CTCGTCTCT	1	4	0	7	1	0	12	0.333333	0	0.583333	0.0833333	0	2.41667	656.667	0.256038	LVS	FALSE	FALSE	FALSE	FALSE	Absent	FALSE	FALSE	FALSE	FALSE	2.4	6.09998
CTCGTCTGC	9	20	0	8	5	0	33	0.606061	0	0.242424	0.151515	0	1.93939	703.03	0.235702	LVC	FALSE	FALSE	FALSE	FALSE	Absent	FALSE	FALSE	FALSE	FALSE	3.5	5.92254
CTCGTCTGG	5	64	0	1	6	0	71	0.901408	0	0.0140845	0.084507	0	1.28169	330.704	0.270801	LVW	FALSE	FALSE	FALSE	FALSE	Absent	FALSE	FALSE	FALSE	FALSE	2.36667	6.09998
CTCGTCTGT	10	31	0	2	0	0	33	0.939394	0	0.0606061	0	0	1.12121	55.1515	0.181046	LVC	FALSE	FALSE	FALSE	FALSE	Absent	FALSE	FALSE	FALSE	FALSE	3.5	5.92254
CTCGTCTTC	4	31	0	0	0	0	31	1	0	0	0	0	1	20	0.333333	LVF	FALSE	FALSE	FALSE	FALSE	Absent	FALSE	FALSE	FALSE	FALSE	3.6	6.09998
CTCGTCTTG	2	10	1	0	0	0	11	0.909091	0.0909091	0	0	0	1.09091	29.0909	0.270801	LVL	FALSE	FALSE	FALSE	FALSE	Absent	FALSE	FALSE	FALSE	FALSE	3.93333	6.09998
CTCGTCTTT	2	20	0	0	1	0	21	0.952381	0	0	0.047619	0	1.14286	190.476	0.256038	LVF	FALSE	FALSE	FALSE	FALSE	Absent	FALSE	FALSE	FALSE	FALSE	3.6	6.09998
CTCGTGAAA	6	32	0	2	8	1	43	0.744186	0	0.0465116	0.186047	0.0232558	1.74419	991.628	0.516398	LVK	FALSE	FALSE	FALSE	FALSE	Absent	FALSE	FALSE	FALSE	FALSE	1.36667	9.70002
CTCGTGAAG	15	8	2	13	14	1	38	0.210526	0.0526316	0.342105	0.368421	0.0263158	2.94737	1857.89	0.292119	LVK	FALSE	FALSE	FALSE	FALSE	Absent	FALSE	FALSE	FALSE	FALSE	1.36667	9.70002
CTCGTGAAT	9	2	2	8	9	1	22	0.0909091	0.0909091	0.363636	0.409091	0.0454545	3.22727	2249.09	0.323866	LVN	FALSE	FALSE	FALSE	FALSE	Absent	FALSE	FALSE	FALSE	FALSE	1.5	6.09998
CTCGTGACA	15	17	4	0	48	1	70	0.242857	0.0571429	0	0.685714	0.0142857	3.17143	2651.71	0.210819	LVT	FALSE	FALSE	FALSE	FALSE	Absent	FALSE	FALSE	FALSE	FALSE	2.43333	6.09998
CTCGTGACC	1	19	0	0	0	0	19	1	0	0	0	0	1	20	0.298142	LVT	FALSE	FALSE	FALSE	FALSE	Absent	FALSE	FALSE	FALSE	FALSE	2.43333	6.09998
CTCGTGAGA	16	10	5	8	19	3	45	0.222222	0.111111	0.177778	0.422222	0.0666667	3	2444.44	0.210819	LVR	FALSE	FALSE	FALSE	FALSE	Absent	TRUE	FALSE	FALSE	FALSE	1.16667	10.55
CTCGTGAGG	38	36	0	8	81	2	127	0.283465	0	0.0629921	0.637795	0.015748	3.10236	2528.5	0.242212	LVR	FALSE	FALSE	FALSE	FALSE	Absent	TRUE	FALSE	FALSE	FALSE	1.16667	10.55
CTCGTGAGT	32	32	2	7	72	1	114	0.280702	0.0175439	0.0614035	0.631579	0.00877193	3.07018	2423.51	0.161933	LVS	FALSE	FALSE	FALSE	FALSE	Absent	FALSE	FALSE	FALSE	FALSE	2.4	6.09998
CTCGTGATA	3	1	2	5	17	133	158	0.00632911	0.0126582	0.0316456	0.107595	0.841772	4.76582	10509.2	0.0699206	LVI	FALSE	FALSE	FALSE	FALSE	Absent	FALSE	FALSE	FALSE	FALSE	4.16667	6.09998
CTCGTGATG	16	25	0	1	44	5	75	0.333333	0	0.0133333	0.586667	0.0666667	3.05333	2926.67	0.266667	LVM	FALSE	FALSE	FALSE	FALSE	Absent	FALSE	FALSE	FALSE	FALSE	3.3	6.09998
CTCGTGATT	6	4	1	3	15	0	23	0.173913	0.0434783	0.130435	0.652174	0	3.26087	2434.78	0.280476	LVI	FALSE	FALSE	FALSE	FALSE	Absent	FALSE	FALSE	FALSE	FALSE	4.16667	6.09998
CTCGTGCAA	9	0	0	2	92	1	95	0	0	0.0210526	0.968421	0.0105263	3.98947	3625.26	0.298142	LVQ	FALSE	FALSE	FALSE	FALSE	Absent	FALSE	FALSE	FALSE	FALSE	1.5	6.09998
CTCGTGCAG	9	9	1	1	9	1	21	0.428571	0.047619	0.047619	0.428571	0.047619	2.61905	2157.14	0.34254	LVQ	FALSE	FALSE	FALSE	FALSE	Absent	FALSE	FALSE	FALSE	FALSE	1.5	6.09998
CTCGTGCAT	2	0	0	1	14	68	83	0	0	0.0120482	0.168675	0.819277	4.80723	10445.8	0.161933	LVH	FALSE	FALSE	FALSE	FALSE	Absent	FALSE	FALSE	FALSE	FALSE	1.6	7.55033
CTCGTGCCG	5	8	0	1	7	0	16	0.5	0	0.0625	0.4375	0	2.4375	1622.5	0.242212	LVP	FALSE	FALSE	FALSE	FALSE	Absent	FALSE	FALSE	FALSE	FALSE	2.13333	6.09998
CTCGTGCGA	7	4	0	4	4	0	12	0.333333	0	0.333333	0.333333	0	2.66667	1406.67	0.00421637	LVR	FALSE	FALSE	FALSE	FALSE	Absent	FALSE	FALSE	FALSE	FALSE	1.16667	10.55
CTCGTGCGC	14	17	0	1	31	0	49	0.346939	0	0.0204082	0.632653	0	2.93878	2296.73	0.357771	LVR	FALSE	FALSE	FALSE	FALSE	Absent	FALSE	FALSE	FALSE	FALSE	1.16667	10.55
CTCGTGCGG	28	74	6	2	62	1	145	0.510345	0.0413793	0.0137931	0.427586	0.00689655	2.37931	1645.52	0.210819	LVR	FALSE	FALSE	FALSE	FALSE	Absent	FALSE	FALSE	FALSE	FALSE	1.16667	10.55
CTCGTGCGT	38	54	0	15	21	0	90	0.6	0	0.166667	0.233333	0	2.03333	952	0.421637	LVR	FALSE	FALSE	FALSE	FALSE	Absent	FALSE	FALSE	FALSE	FALSE	1.16667	10.55
CTCGTGCTG	7	10	0	1	1	50	62	0.16129	0	0.016129	0.016129	0.806452	4.30645	9748.39	0.438178	LVL	FALSE	FALSE	FALSE	FALSE	Absent	FALSE	FALSE	FALSE	FALSE	3.93333	6.09998
CTCGTGCTT	8	4	1	1	10	0	16	0.25	0.0625	0.0625	0.625	0	3.0625	2300	0.161933	LVL	FALSE	FALSE	FALSE	FALSE	Absent	FALSE	FALSE	FALSE	FALSE	3.93333	6.09998
CTCGTGGAA	15	11	0	5	41	0	57	0.192982	0	0.0877193	0.719298	0	3.33333	2645.96	0.421637	LVE	FALSE	FALSE	FALSE	FALSE	Absent	FALSE	FALSE	FALSE	FALSE	1.5	3.84997
CTCGTGGAG	32	41	9	7	34	0	91	0.450549	0.0989011	0.0769231	0.373626	0	2.37363	1412.09	0.238514	LVE	FALSE	FALSE	FALSE	FALSE	Absent	FALSE	FALSE	FALSE	FALSE	1.5	3.84997
CTCGTGGAT	19	47	0	22	18	1	88	0.534091	0	0.25	0.204545	0.0113636	2.15909	1033.41	0.280476	LVD	FALSE	FALSE	FALSE	FALSE	Absent	FALSE	FALSE	FALSE	FALSE	1.5	3.74997
CTCGTGGCC	3	12	0	0	0	0	12	1	0	0	0	0	1	20	0.298142	LVA	FALSE	FALSE	FALSE	FALSE	Absent	FALSE	FALSE	FALSE	FALSE	3.26667	6.09998
CTCGTGGCG	15	18	0	6	27	0	51	0.352941	0	0.117647	0.529412	0	2.82353	1983.53	0.206559	LVA	FALSE	FALSE	FALSE	FALSE	Absent	FALSE	FALSE	FALSE	FALSE	3.26667	6.09998
CTCGTGGCT	0	7	1	3	3	0	14	0.5	0.0714286	0.214286	0.214286	0	2.14286	918.571	0.229008	LVA	FALSE	FALSE	FALSE	FALSE	Absent	FALSE	FALSE	FALSE	FALSE	3.26667	6.09998
CTCGTGGGA	47	144	4	29	86	0	263	0.547529	0.0152091	0.110266	0.326996	0	2.21673	1256.12	0.210819	LVG	FALSE	FALSE	FALSE	FALSE	Absent	FALSE	FALSE	FALSE	FALSE	2.53333	6.09998
CTCGTGGGC	38	83	0	5	53	0	141	0.588652	0	0.035461	0.375887	0	2.19858	1386.24	0.421637	LVG	FALSE	FALSE	FALSE	FALSE	Absent	FALSE	FALSE	FALSE	FALSE	2.53333	6.09998
CTCGTGGGG	65	145	0	10	19	0	174	0.833333	0	0.0574713	0.109195	0	1.44253	444.253	0.242212	LVG	FALSE	FALSE	FALSE	FALSE	Absent	FALSE	FALSE	FALSE	FALSE	2.53333	6.09998
CTCGTGGGT	29	195	8	3	35	0	241	0.809129	0.033195	0.0124481	0.145228	0	1.49378	550.456	0.323866	LVG	FALSE	FALSE	FALSE	FALSE	Absent	FALSE	FALSE	FALSE	FALSE	2.53333	6.09998
CTCGTGGTA	16	20	0	4	34	0	58	0.344828	0	0.0689655	0.586207	0	2.89655	2158.62	0.471405	LVV	FALSE	FALSE	FALSE	FALSE	Absent	FALSE	FALSE	FALSE	FALSE	4.06667	6.09998
CTCGTGGTC	12	24	1	6	11	0	42	0.571429	0.0238095	0.142857	0.261905	0	2.09524	1042.86	0.298142	LVV	FALSE	FALSE	FALSE	FALSE	Absent	FALSE	FALSE	FALSE	FALSE	4.06667	6.09998
CTCGTGGTG	65	107	0	4	35	2	148	0.722973	0	0.027027	0.236486	0.0135135	1.81757	1044.19	0.266667	LVV	FALSE	FALSE	FALSE	FALSE	Absent	FALSE	FALSE	FALSE	FALSE	4.06667	6.09998
CTCGTGGTT	22	58	0	5	92	0	155	0.374194	0	0.0322581	0.593548	0	2.84516	2163.61	0.229008	LVV	FALSE	FALSE	FALSE	FALSE	Absent	FALSE	FALSE	FALSE	FALSE	4.06667	6.09998
CTCGTGTAA	12	49	0	0	0	0	49	1	0	0	0	0	1	20	0.266667	LV*	TRUE	FALSE	TRUE	FALSE	Ochre (UAA)	FALSE	FALSE	FALSE	FALSE	2.66667	6.09998
CTCGTGTAC	1	1	0	0	9	0	10	0.1	0	0	0.9	0	3.7	3242	0.365148	LVY	FALSE	FALSE	FALSE	FALSE	Absent	FALSE	FALSE	FALSE	FALSE	2.23333	6.09322
CTCGTGTAG	12	16	0	1	4	2	23	0.695652	0	0.0434783	0.173913	0.0869565	1.95652	1709.57	0.266667	LV*	TRUE	TRUE	FALSE	FALSE	Amber (UAG)	FALSE	FALSE	FALSE	FALSE	2.66667	6.09998
CTCGTGTAT	6	2	0	6	2	1	11	0.181818	0	0.545455	0.181818	0.0909091	3	2076.36	0.280476	LVY	FALSE	FALSE	FALSE	FALSE	Absent	FALSE	FALSE	FALSE	FALSE	2.23333	6.09322
CTCGTGTCC	18	49	0	0	14	0	63	0.777778	0	0	0.222222	0	1.66667	815.556	0.298142	LVS	FALSE	FALSE	FALSE	FALSE	Absent	FALSE	FALSE	FALSE	FALSE	2.4	6.09998
CTCGTGTCG	8	12	0	2	53	0	67	0.179104	0	0.0298507	0.791045	0	3.43284	2869.25	0.242212	LVS	FALSE	FALSE	FALSE	FALSE	Absent	FALSE	FALSE	FALSE	FALSE	2.4	6.09998
CTCGTGTGA	12	63	3	11	3	0	80	0.7875	0.0375	0.1375	0.0375	0	1.425	237.75	0.266667	LV*	TRUE	FALSE	FALSE	TRUE	Opal (UGA	FALSE	FALSE	FALSE	FALSE	2.66667	6.09998
CTCGTGTGC	10	14	0	6	33	0	53	0.264151	0	0.113208	0.622642	0	3.09434	2314.72	0.210819	LVC	FALSE	FALSE	FALSE	FALSE	Absent	FALSE	FALSE	FALSE	FALSE	3.5	5.92254
CTCGTGTGG	23	16	0	5	23	0	44	0.363636	0	0.113636	0.522727	0	2.79545	1957.27	0.242212	LVW	FALSE	FALSE	FALSE	FALSE	Absent	FALSE	FALSE	FALSE	FALSE	2.36667	6.09998
CTCGTGTGT	29	57	3	7	59	0	126	0.452381	0.0238095	0.0555556	0.468254	0	2.53968	1730.95	0.161933	LVC	FALSE	FALSE	FALSE	FALSE	Absent	FALSE	FALSE	FALSE	FALSE	3.5	5.92254
CTCGTGTTA	10	8	0	0	42	0	50	0.16	0	0	0.84	0	3.52	3027.2	0.210819	LVL	FALSE	FALSE	FALSE	FALSE	Absent	FALSE	FALSE	FALSE	FALSE	3.93333	6.09998
CTCGTGTTG	47	57	0	12	67	60	196	0.290816	0	0.0612245	0.341837	0.306122	3.37245	4946.63	0.242212	LVL	FALSE	FALSE	FALSE	FALSE	Absent	FALSE	FALSE	FALSE	FALSE	3.93333	6.09998
CTCGTGTTT	9	3	1	4	28	0	36	0.0833333	0.0277778	0.111111	0.777778	0	3.58333	2871.67	0.229008	LVF	FALSE	FALSE	FALSE	FALSE	Absent	FALSE	FALSE	FALSE	FALSE	3.6	6.09998
CTCGTTAAA	2	0	0	12	4	1	17	0	0	0.705882	0.235294	0.0588235	3.35294	1976.47	0.443471	LVK	FALSE	FALSE	FALSE	FALSE	Absent	FALSE	FALSE	FALSE	FALSE	1.36667	9.70002
CTCGTTAAG	3	2	4	7	3	3	19	0.105263	0.210526	0.368421	0.157895	0.157895	3.05263	2711.58	0.250865	LVK	FALSE	FALSE	FALSE	FALSE	Absent	FALSE	FALSE	FALSE	FALSE	1.36667	9.70002
CTCGTTAAT	6	0	2	1	22	0	25	0	0.08	0.04	0.88	0	3.8	3201.6	0.278129	LVN	FALSE	FALSE	FALSE	FALSE	Absent	FALSE	FALSE	FALSE	FALSE	1.5	6.09998
CTCGTTACA	0	1	1	0	13	0	15	0.0666667	0.0666667	0	0.866667	0	3.66667	3129.33	0.181046	LVT	FALSE	FALSE	FALSE	FALSE	Absent	FALSE	FALSE	FALSE	FALSE	2.43333	6.09998
CTCGTTACG	6	0	6	1	5	0	12	0	0.5	0.0833333	0.416667	0	2.91667	1610	0.275762	LVT	FALSE	FALSE	FALSE	FALSE	Absent	FALSE	FALSE	FALSE	FALSE	2.43333	6.09998
CTCGTTACT	2	2	0	0	14	0	16	0.125	0	0	0.875	0	3.625	3152.5	0.196667	LVT	FALSE	FALSE	FALSE	FALSE	Absent	FALSE	FALSE	FALSE	FALSE	2.43333	6.09998
CTCGTTAGA	7	2	2	11	38	0	53	0.0377358	0.0377358	0.207547	0.716981	0	3.60377	2710.94	0.181046	LVR	FALSE	FALSE	FALSE	FALSE	Absent	TRUE	FALSE	FALSE	FALSE	1.16667	10.55
CTCGTTAGC	3	0	1	6	23	0	30	0	0.0333333	0.2	0.766667	0	3.73333	2884	0.181046	LVS	FALSE	FALSE	FALSE	FALSE	Absent	FALSE	FALSE	FALSE	FALSE	2.4	6.09998
CTCGTTAGG	17	9	3	4	50	2	68	0.132353	0.0441176	0.0588235	0.735294	0.0294118	3.48529	3043.24	0.208006	LVR	FALSE	FALSE	FALSE	FALSE	Absent	TRUE	FALSE	FALSE	FALSE	1.16667	10.55
CTCGTTAGT	20	46	0	1	52	0	99	0.464646	0	0.010101	0.525253	0	2.59596	1906.26	0.139064	LVS	FALSE	FALSE	FALSE	FALSE	Absent	FALSE	FALSE	FALSE	FALSE	2.4	6.09998
CTCGTTATA	0	12	2	4	0	0	18	0.666667	0.111111	0.222222	0	0	1.55556	160	0.0600463	LVI	FALSE	FALSE	FALSE	FALSE	Absent	FALSE	FALSE	FALSE	FALSE	4.16667	6.09998
CTCGTTATC	8	22	0	0	0	1	23	0.956522	0	0	0	0.0434783	1.17391	540.87	0.313581	LVI	FALSE	FALSE	FALSE	FALSE	Absent	FALSE	FALSE	FALSE	FALSE	4.16667	6.09998
CTCGTTATG	21	22	0	3	32	264	321	0.0685358	0	0.00934579	0.0996885	0.82243	4.60748	10235	0.196667	LVM	FALSE	FALSE	FALSE	FALSE	Absent	FALSE	FALSE	FALSE	FALSE	3.3	6.09998
CTCGTTCAG	3	33	1	3	0	1	38	0.868421	0.0263158	0.0789474	0	0.0263158	1.28947	383.684	0.294165	LVQ	FALSE	FALSE	FALSE	FALSE	Absent	FALSE	FALSE	FALSE	FALSE	1.5	6.09998
CTCGTTCCT	2	39	0	0	0	0	39	1	0	0	0	0	1	20	0.139064	LVP	FALSE	FALSE	FALSE	FALSE	Absent	FALSE	FALSE	FALSE	FALSE	2.13333	6.09998
CTCGTTCGC	6	23	0	2	0	0	25	0.92	0	0.08	0	0	1.16	66.4	0.307246	LVR	FALSE	FALSE	FALSE	FALSE	Absent	FALSE	FALSE	FALSE	FALSE	1.16667	10.55
CTCGTTCGG	27	55	1	3	27	0	86	0.639535	0.0116279	0.0348837	0.313953	0	2.02326	1165.35	0.181046	LVR	FALSE	FALSE	FALSE	FALSE	Absent	FALSE	FALSE	FALSE	FALSE	1.16667	10.55
CTCGTTCGT	14	46	0	1	20	0	67	0.686567	0	0.0149254	0.298507	0	1.92537	1097.31	0.362093	LVR	FALSE	FALSE	FALSE	FALSE	Absent	FALSE	FALSE	FALSE	FALSE	1.16667	10.55
CTCGTTGAC	7	0	0	9	14	0	23	0	0	0.391304	0.608696	0	3.6087	2426.09	0.313581	LVD	FALSE	FALSE	FALSE	FALSE	Absent	FALSE	FALSE	FALSE	FALSE	1.5	3.74997
CTCGTTGAG	5	10	0	8	82	0	100	0.1	0	0.08	0.82	0	3.62	3002	0.204831	LVE	FALSE	FALSE	FALSE	FALSE	Absent	FALSE	FALSE	FALSE	FALSE	1.5	3.84997
CTCGTTGCC	11	10	0	1	20	0	31	0.322581	0	0.0322581	0.645161	0	3	2348.39	0.256038	LVA	FALSE	FALSE	FALSE	FALSE	Absent	FALSE	FALSE	FALSE	FALSE	3.26667	6.09998
CTCGTTGCG	6	13	3	0	52	0	68	0.191176	0.0441176	0	0.764706	0	3.33824	2762.06	0.177388	LVA	FALSE	FALSE	FALSE	FALSE	Absent	FALSE	FALSE	FALSE	FALSE	3.26667	6.09998
CTCGTTGGC	17	38	0	0	23	0	61	0.622951	0	0	0.377049	0	2.13115	1369.84	0.362093	LVG	FALSE	FALSE	FALSE	FALSE	Absent	FALSE	FALSE	FALSE	FALSE	2.53333	6.09998
CTCGTTGGG	42	98	6	5	10	0	119	0.823529	0.0504202	0.0420168	0.0840336	0	1.38655	350.252	0.208006	LVG	FALSE	FALSE	FALSE	FALSE	Absent	FALSE	FALSE	FALSE	FALSE	2.53333	6.09998
CTCGTTGGT	8	21	0	4	40	0	65	0.323077	0	0.0615385	0.615385	0	2.96923	2258.77	0.278129	LVG	FALSE	FALSE	FALSE	FALSE	Absent	FALSE	FALSE	FALSE	FALSE	2.53333	6.09998
CTCGTTGTA	5	1	1	3	20	0	25	0.04	0.04	0.12	0.8	0	3.68	2957.6	0.404832	LVV	FALSE	FALSE	FALSE	FALSE	Absent	FALSE	FALSE	FALSE	FALSE	4.06667	6.09998
CTCGTTGTC	1	1	0	0	16	0	17	0.0588235	0	0	0.941176	0	3.82353	3389.41	0.256038	LVV	FALSE	FALSE	FALSE	FALSE	Absent	FALSE	FALSE	FALSE	FALSE	4.06667	6.09998
CTCGTTGTG	12	6	0	6	25	0	37	0.162162	0	0.162162	0.675676	0	3.35135	2532.97	0.229008	LVV	FALSE	FALSE	FALSE	FALSE	Absent	FALSE	FALSE	FALSE	FALSE	4.06667	6.09998
CTCGTTGTT	33	52	2	1	90	0	145	0.358621	0.0137931	0.00689655	0.62069	0	2.88966	2247.45	0.196667	LVV	FALSE	FALSE	FALSE	FALSE	Absent	FALSE	FALSE	FALSE	FALSE	4.06667	6.09998
CTCGTTTAA	3	36	0	0	17	0	53	0.679245	0	0	0.320755	0	1.96226	1168.3	0.196667	LV*	TRUE	FALSE	TRUE	FALSE	Ochre (UAA)	FALSE	FALSE	FALSE	FALSE	2.66667	6.09998
CTCGTTTAC	4	0	0	3	17	0	20	0	0	0.15	0.85	0	3.85	3150	0.313581	LVY	FALSE	FALSE	FALSE	FALSE	Absent	FALSE	FALSE	FALSE	FALSE	2.23333	6.09322
CTCGTTTAG	2	6	0	0	40	0	46	0.130435	0	0	0.869565	0	3.6087	3133.04	0.196667	LV*	TRUE	TRUE	FALSE	FALSE	Amber (UAG)	FALSE	FALSE	FALSE	FALSE	2.66667	6.09998
CTCGTTTAT	4	4	1	0	21	1	27	0.148148	0.037037	0	0.777778	0.037037	3.51852	3251.85	0.240866	LVY	FALSE	FALSE	FALSE	FALSE	Absent	FALSE	FALSE	FALSE	FALSE	2.23333	6.09322
CTCGTTTCA	9	14	0	0	2	0	16	0.875	0	0	0.125	0	1.375	467.5	0.181046	LVS	FALSE	FALSE	FALSE	FALSE	Absent	FALSE	FALSE	FALSE	FALSE	2.4	6.09998
CTCGTTTCG	8	43	3	0	14	0	60	0.716667	0.05	0	0.233333	0	1.75	860.333	0.208006	LVS	FALSE	FALSE	FALSE	FALSE	Absent	FALSE	FALSE	FALSE	FALSE	2.4	6.09998
CTCGTTTCT	17	61	3	0	10	0	74	0.824324	0.0405405	0	0.135135	0	1.44595	507.838	0.196667	LVS	FALSE	FALSE	FALSE	FALSE	Absent	FALSE	FALSE	FALSE	FALSE	2.4	6.09998
CTCGTTTGA	12	43	0	0	2	0	45	0.955556	0	0	0.0444444	0	1.13333	179.111	0.196667	LV*	TRUE	FALSE	FALSE	TRUE	Opal (UGA	FALSE	FALSE	FALSE	FALSE	2.66667	6.09998
CTCGTTTGC	2	1	1	3	30	0	35	0.0285714	0.0285714	0.0857143	0.857143	0	3.77143	3141.14	0.181046	LVC	FALSE	FALSE	FALSE	FALSE	Absent	FALSE	FALSE	FALSE	FALSE	3.5	5.92254
CTCGTTTGG	6	3	0	2	30	0	35	0.0857143	0	0.0571429	0.857143	0	3.68571	3121.71	0.208006	LVW	FALSE	FALSE	FALSE	FALSE	Absent	FALSE	FALSE	FALSE	FALSE	2.36667	6.09998
CTCGTTTGT	6	6	3	2	39	0	50	0.12	0.06	0.04	0.78	0	3.48	2841.6	0.139064	LVC	FALSE	FALSE	FALSE	FALSE	Absent	FALSE	FALSE	FALSE	FALSE	3.5	5.92254
CTCGTTTTC	1	0	0	0	13	0	13	0	0	0	1	0	4	3600	0.256038	LVF	FALSE	FALSE	FALSE	FALSE	Absent	FALSE	FALSE	FALSE	FALSE	3.6	6.09998
CTCTAAAAA	3	30	3	2	0	2	37	0.810811	0.0810811	0.0540541	0	0.0540541	1.40541	707.027	1	L*K	TRUE	FALSE	TRUE	FALSE	Ochre (UAA)	FALSE	FALSE	FALSE	FALSE	-0.0333333	9.70002
CTCTAAAAT	2	16	0	1	1	0	18	0.888889	0	0.0555556	0.0555556	0	1.27778	251.111	0.393333	L*N	TRUE	FALSE	TRUE	FALSE	Ochre (UAA)	FALSE	FALSE	FALSE	FALSE	0.1	6.09998
CTCTAAACG	10	44	0	1	2	0	47	0.93617	0	0.0212766	0.0425532	0	1.17021	184.681	0.386667	L*T	TRUE	FALSE	TRUE	FALSE	Ochre (UAA)	FALSE	FALSE	FALSE	FALSE	1.03333	6.09998
CTCTAAACT	6	26	1	2	0	1	30	0.866667	0.0333333	0.0666667	0	0.0333333	1.3	461.333	0.196667	L*T	TRUE	FALSE	TRUE	FALSE	Ochre (UAA)	FALSE	FALSE	FALSE	FALSE	1.03333	6.09998
CTCTAAAGA	4	4	0	1	0	6	11	0.363636	0	0.0909091	0	0.545455	3.36364	6607.27	0.166667	L*R	TRUE	FALSE	TRUE	FALSE	Ochre (UAA)	TRUE	FALSE	FALSE	FALSE	-0.233333	10.55
CTCTAAAGC	1	15	0	0	0	1	16	0.9375	0	0	0	0.0625	1.25	768.75	0.166667	L*S	TRUE	FALSE	TRUE	FALSE	Ochre (UAA)	FALSE	FALSE	FALSE	FALSE	1	6.09998
CTCTAAAGG	13	14	4	1	2	0	21	0.666667	0.190476	0.047619	0.0952381	0	1.57143	407.619	0.22	L*R	TRUE	FALSE	TRUE	FALSE	Ochre (UAA)	TRUE	FALSE	FALSE	FALSE	-0.233333	10.55
CTCTAAAGT	2	29	0	0	0	0	29	1	0	0	0	0	1	20	0.0983333	L*S	TRUE	FALSE	TRUE	FALSE	Ochre (UAA)	FALSE	FALSE	FALSE	FALSE	1	6.09998
CTCTAAATT	5	11	1	0	0	0	12	0.916667	0.0833333	0	0	0	1.08333	28.3333	0.295	L*I	TRUE	FALSE	TRUE	FALSE	Ochre (UAA)	FALSE	FALSE	FALSE	FALSE	2.76667	6.09998
CTCTAACAG	21	74	6	0	1	0	81	0.91358	0.0740741	0	0.0123457	0	1.11111	71.6049	0.44	L*Q	TRUE	FALSE	TRUE	FALSE	Ochre (UAA)	FALSE	FALSE	FALSE	FALSE	0.1	6.09998
CTCTAACGA	1	7	1	2	0	0	10	0.7	0.1	0.2	0	0	1.5	146	6.66667e-05	L*R	TRUE	FALSE	TRUE	FALSE	Ochre (UAA)	FALSE	FALSE	FALSE	FALSE	-0.233333	10.55
CTCTAACTA	1	23	0	0	1	0	24	0.958333	0	0	0.0416667	0	1.125	169.167	0.166667	L*L	TRUE	FALSE	TRUE	FALSE	Ochre (UAA)	FALSE	FALSE	FALSE	FALSE	2.53333	6.09998
CTCTAAGAG	6	26	1	3	2	1	33	0.787879	0.030303	0.0909091	0.0606061	0.030303	1.51515	655.758	0.213333	L*E	TRUE	FALSE	TRUE	FALSE	Ochre (UAA)	FALSE	FALSE	FALSE	FALSE	0.1	3.84997
CTCTAAGAT	7	38	0	0	2	2	42	0.904762	0	0	0.047619	0.047619	1.33333	760.952	0.295	L*D	TRUE	FALSE	TRUE	FALSE	Ochre (UAA)	FALSE	FALSE	FALSE	FALSE	0.1	3.74997
CTCTAAGCG	16	31	1	2	1	0	35	0.885714	0.0285714	0.0571429	0.0285714	0	1.22857	158.286	0.16	L*A	TRUE	FALSE	TRUE	FALSE	Ochre (UAA)	FALSE	FALSE	FALSE	FALSE	1.86667	6.09998
CTCTAAGGA	14	71	2	0	6	2	81	0.876543	0.0246914	0	0.0740741	0.0246914	1.34568	583.457	0.166667	L*G	TRUE	FALSE	TRUE	FALSE	Ochre (UAA)	FALSE	FALSE	FALSE	FALSE	1.13333	6.09998
CTCTAAGGC	10	35	2	1	6	1	45	0.777778	0.0444444	0.0222222	0.133333	0.0222222	1.57778	780.889	0.666667	L*G	TRUE	FALSE	TRUE	FALSE	Ochre (UAA)	FALSE	FALSE	FALSE	FALSE	1.13333	6.09998
CTCTAAGGG	7	74	0	0	1	0	75	0.986667	0	0	0.0133333	0	1.04	67.7333	0.22	L*G	TRUE	FALSE	TRUE	FALSE	Ochre (UAA)	FALSE	FALSE	FALSE	FALSE	1.13333	6.09998
CTCTAAGGT	5	30	0	5	1	1	37	0.810811	0	0.135135	0.027027	0.027027	1.45946	518.919	0.393333	L*G	TRUE	FALSE	TRUE	FALSE	Ochre (UAA)	FALSE	FALSE	FALSE	FALSE	1.13333	6.09998
CTCTAAGTA	2	19	2	1	0	0	22	0.863636	0.0909091	0.0454545	0	0	1.18182	55.4545	0.833333	L*V	TRUE	FALSE	TRUE	FALSE	Ochre (UAA)	FALSE	FALSE	FALSE	FALSE	2.66667	6.09998
CTCTAAGTC	8	46	3	12	8	1	70	0.657143	0.0428571	0.171429	0.114286	0.0142857	1.78571	704	0.333333	L*V	TRUE	FALSE	TRUE	FALSE	Ochre (UAA)	FALSE	FALSE	FALSE	FALSE	2.66667	6.09998
CTCTAAGTG	5	37	1	3	1	1	43	0.860465	0.0232558	0.0697674	0.0232558	0.0232558	1.32558	424.651	0.266667	L*V	TRUE	FALSE	TRUE	FALSE	Ochre (UAA)	FALSE	FALSE	FALSE	FALSE	2.66667	6.09998
CTCTAATAA	0	11	0	0	0	0	11	1	0	0	0	0	1	20	NA	L**	TRUE	FALSE	TRUE	FALSE	Ochre (UAA)	FALSE	FALSE	FALSE	FALSE	1.26667	6.09998
CTCTAATAC	1	10	0	7	0	0	17	0.588235	0	0.411765	0	0	1.82353	258.824	0.5	L*Y	TRUE	FALSE	TRUE	FALSE	Ochre (UAA)	FALSE	FALSE	FALSE	FALSE	0.833333	6.09322
CTCTAATAG	2	18	1	1	0	0	20	0.9	0.05	0.05	0	0	1.15	54	NA	L**	TRUE	TRUE	TRUE	FALSE	Ochre (UAA)	FALSE	FALSE	FALSE	FALSE	1.26667	6.09998
CTCTAATAT	0	5	2	1	0	3	11	0.454545	0.181818	0.0909091	0	0.272727	2.45455	3358.18	0.295	L*Y	TRUE	FALSE	TRUE	FALSE	Ochre (UAA)	FALSE	FALSE	FALSE	FALSE	0.833333	6.09322
CTCTAATCG	2	24	0	0	0	0	24	1	0	0	0	0	1	20	0.22	L*S	TRUE	FALSE	TRUE	FALSE	Ochre (UAA)	FALSE	FALSE	FALSE	FALSE	1	6.09998
CTCTAATGA	4	22	0	2	0	0	24	0.916667	0	0.0833333	0	0	1.16667	68.3333	NA	L**	TRUE	FALSE	TRUE	TRUE	Opal (UGA	FALSE	FALSE	FALSE	FALSE	1.26667	6.09998
CTCTAATGG	1	30	0	0	6	0	36	0.833333	0	0	0.166667	0	1.5	616.667	0.22	L*W	TRUE	FALSE	TRUE	FALSE	Ochre (UAA)	FALSE	FALSE	FALSE	FALSE	0.966667	6.09998
CTCTAATTA	2	15	6	0	0	1	22	0.681818	0.272727	0	0	0.0454545	1.45455	591.818	0.166667	L*L	TRUE	FALSE	TRUE	FALSE	Ochre (UAA)	FALSE	FALSE	FALSE	FALSE	2.53333	6.09998
CTCTAATTC	3	12	1	0	1	0	14	0.857143	0.0714286	0	0.0714286	0	1.28571	282.857	0.333333	L*F	TRUE	FALSE	TRUE	FALSE	Ochre (UAA)	FALSE	FALSE	FALSE	FALSE	2.2	6.09998
CTCTAATTG	3	8	1	1	0	1	11	0.727273	0.0909091	0.0909091	0	0.0909091	1.63636	1170.91	0.22	L*L	TRUE	FALSE	TRUE	FALSE	Ochre (UAA)	FALSE	FALSE	FALSE	FALSE	2.53333	6.09998
CTCTAATTT	6	43	0	2	0	1	46	0.934783	0	0.0434783	0	0.0217391	1.17391	305.652	0.196667	L*F	TRUE	FALSE	TRUE	FALSE	Ochre (UAA)	FALSE	FALSE	FALSE	FALSE	2.2	6.09998
CTCTACAAC	2	0	13	1	0	1	15	0	0.866667	0.0666667	0	0.0666667	2.26667	944	0.57735	LYN	FALSE	FALSE	FALSE	FALSE	Absent	FALSE	FALSE	FALSE	FALSE	-0.333333	6.09322
CTCTACAAT	1	0	12	0	0	0	12	0	1	0	0	0	2	120	0.443471	LYN	FALSE	FALSE	FALSE	FALSE	Absent	FALSE	FALSE	FALSE	FALSE	-0.333333	6.09322
CTCTACACA	3	0	11	4	0	0	15	0	0.733333	0.266667	0	0	2.26667	248	0.288675	LYT	FALSE	FALSE	FALSE	FALSE	Absent	FALSE	FALSE	FALSE	FALSE	0.6	6.09322
CTCTACACT	1	3	1	1	7	1	13	0.230769	0.0769231	0.0769231	0.538462	0.0769231	3.15385	2921.54	0.313581	LYT	FALSE	FALSE	FALSE	FALSE	Absent	FALSE	FALSE	FALSE	FALSE	0.6	6.09322
CTCTACAGA	2	0	1	1	1	133	136	0	0.00735294	0.00735294	0.00735294	0.977941	4.95588	11767.1	0.288675	LYR	FALSE	FALSE	FALSE	FALSE	Absent	TRUE	FALSE	FALSE	FALSE	-0.666667	9.34882
CTCTACAGC	11	0	19	4	0	2	25	0	0.76	0.16	0	0.08	2.4	1147.2	0.288675	LYS	FALSE	FALSE	FALSE	FALSE	Absent	FALSE	FALSE	FALSE	FALSE	0.566667	6.09322
CTCTACAGG	5	9	0	3	30	1	43	0.209302	0	0.0697674	0.697674	0.0232558	3.32558	2836.74	0.331662	LYR	FALSE	FALSE	FALSE	FALSE	Absent	TRUE	FALSE	FALSE	FALSE	-0.666667	9.34882
CTCTACAGT	0	0	5	5	1	1	12	0	0.416667	0.416667	0.0833333	0.0833333	2.83333	1600	0.221736	LYS	FALSE	FALSE	FALSE	FALSE	Absent	FALSE	FALSE	FALSE	FALSE	0.566667	6.09322
CTCTACATA	0	5	5	4	0	2	16	0.3125	0.3125	0.25	0	0.125	2.3125	1693.75	0.0957427	LYI	FALSE	FALSE	FALSE	FALSE	Absent	FALSE	FALSE	FALSE	FALSE	2.33333	6.09322
CTCTACATC	2	0	6	6	0	1	13	0	0.461538	0.461538	0	0.0769231	2.69231	1255.38	0.5	LYI	FALSE	FALSE	FALSE	FALSE	Absent	FALSE	FALSE	FALSE	FALSE	2.33333	6.09322
CTCTACATT	6	0	2	20	0	0	22	0	0.0909091	0.909091	0	0	2.90909	556.364	0.384057	LYI	FALSE	FALSE	FALSE	FALSE	Absent	FALSE	FALSE	FALSE	FALSE	2.33333	6.09322
CTCTACCAG	13	1	0	15	22	0	38	0.0263158	0	0.394737	0.578947	0	3.52632	2321.58	0.469042	LYQ	FALSE	FALSE	FALSE	FALSE	Absent	FALSE	FALSE	FALSE	FALSE	-0.333333	6.09322
CTCTACCCC	1	0	0	13	0	0	13	0	0	1	0	0	3	600	0.288675	LYP	FALSE	FALSE	FALSE	FALSE	Absent	FALSE	FALSE	FALSE	FALSE	0.3	6.09322
CTCTACCTG	8	22	0	0	28	0	50	0.44	0	0	0.56	0	2.68	2024.8	0.6	LYL	FALSE	FALSE	FALSE	FALSE	Absent	FALSE	FALSE	FALSE	FALSE	2.1	6.09322
CTCTACGAG	4	0	11	41	1	0	53	0	0.207547	0.773585	0.0188679	0	2.81132	556.981	0.326599	LYE	FALSE	FALSE	FALSE	FALSE	Absent	FALSE	FALSE	FALSE	FALSE	-0.333333	3.84997
CTCTACGAT	0	0	9	2	2	0	13	0	0.692308	0.153846	0.153846	0	2.46154	729.231	0.384057	LYD	FALSE	FALSE	FALSE	FALSE	Absent	FALSE	FALSE	FALSE	FALSE	-0.333333	3.74997
CTCTACGCG	2	0	0	4	15	0	19	0	0	0.210526	0.789474	0	3.78947	2968.42	0.282843	LYA	FALSE	FALSE	FALSE	FALSE	Absent	FALSE	FALSE	FALSE	FALSE	1.43333	6.09322
CTCTACGGC	12	0	1	19	14	0	34	0	0.0294118	0.558824	0.411765	0	3.38235	1821.18	0.57735	LYG	FALSE	FALSE	FALSE	FALSE	Absent	FALSE	FALSE	FALSE	FALSE	0.7	6.09322
CTCTACGGG	12	10	2	2	46	0	60	0.166667	0.0333333	0.0333333	0.766667	0	3.4	2787.33	0.331662	LYG	FALSE	FALSE	FALSE	FALSE	Absent	FALSE	FALSE	FALSE	FALSE	0.7	6.09322
CTCTACGGT	12	0	6	6	1	1	14	0	0.428571	0.428571	0.0714286	0.0714286	2.78571	1422.86	0.443471	LYG	FALSE	FALSE	FALSE	FALSE	Absent	FALSE	FALSE	FALSE	FALSE	0.7	6.09322
CTCTACGTC	5	1	15	13	10	2	41	0.0243902	0.365854	0.317073	0.243902	0.0487805	2.92683	1698.05	0.408248	LYV	FALSE	FALSE	FALSE	FALSE	Absent	FALSE	FALSE	FALSE	FALSE	2.23333	6.09322
CTCTACGTT	2	0	10	1	1	0	12	0	0.833333	0.0833333	0.0833333	0	2.25	450	0.313581	LYV	FALSE	FALSE	FALSE	FALSE	Absent	FALSE	FALSE	FALSE	FALSE	2.23333	6.09322
CTCTACTAG	4	4	0	3	18	0	25	0.16	0	0.12	0.72	0	3.4	2667.2	0.5	LY*	TRUE	TRUE	FALSE	FALSE	Amber (UAG)	FALSE	FALSE	FALSE	FALSE	0.833333	6.09322
CTCTACTAT	0	1	4	1	3	1	10	0.1	0.4	0.1	0.3	0.1	2.9	2390	0.384057	LYY	FALSE	FALSE	FALSE	FALSE	Absent	FALSE	FALSE	FALSE	FALSE	0.4	6.08659
CTCTACTGC	1	0	9	2	0	0	11	0	0.818182	0.181818	0	0	2.18182	207.273	0.288675	LYC	FALSE	FALSE	FALSE	FALSE	Absent	FALSE	FALSE	FALSE	FALSE	1.66667	5.91951
CTCTACTTC	4	0	3	13	11	0	27	0	0.111111	0.481481	0.407407	0	3.2963	1768.89	0.408248	LYF	FALSE	FALSE	FALSE	FALSE	Absent	FALSE	FALSE	FALSE	FALSE	1.76667	6.09322
CTCTACTTG	4	1	2	2	15	0	20	0.05	0.1	0.1	0.75	0	3.55	2773	0.331662	LYL	FALSE	FALSE	FALSE	FALSE	Absent	FALSE	FALSE	FALSE	FALSE	2.1	6.09322
CTCTAGAAA	1	0	0	22	9	2	33	0	0	0.666667	0.272727	0.0606061	3.39394	2109.09	1	L*K	TRUE	TRUE	FALSE	FALSE	Amber (UAG)	FALSE	FALSE	FALSE	FALSE	-0.0333333	9.70002
CTCTAGAAG	12	5	1	2	32	0	40	0.125	0.025	0.05	0.8	0	3.525	2915.5	0.32	L*K	TRUE	TRUE	FALSE	FALSE	Amber (UAG)	FALSE	FALSE	FALSE	FALSE	-0.0333333	9.70002
CTCTAGAAT	6	7	0	4	10	1	22	0.318182	0	0.181818	0.454545	0.0454545	2.90909	2297.27	0.393333	L*N	TRUE	TRUE	FALSE	FALSE	Amber (UAG)	FALSE	FALSE	FALSE	FALSE	0.1	6.09998
CTCTAGAGA	2	14	0	5	3	0	22	0.636364	0	0.227273	0.136364	0	1.86364	640	0.166667	L*R	TRUE	TRUE	FALSE	FALSE	Amber (UAG)	TRUE	FALSE	FALSE	FALSE	-0.233333	10.55
CTCTAGAGC	7	5	0	2	45	0	52	0.0961538	0	0.0384615	0.865385	0	3.67308	3140.38	0.166667	L*S	TRUE	TRUE	FALSE	FALSE	Amber (UAG)	FALSE	FALSE	FALSE	FALSE	1	6.09998
CTCTAGAGG	11	22	6	10	20	1	59	0.372881	0.101695	0.169492	0.338983	0.0169492	2.52542	1545.08	0.22	L*R	TRUE	TRUE	FALSE	FALSE	Amber (UAG)	TRUE	FALSE	FALSE	FALSE	-0.233333	10.55
CTCTAGATA	4	10	1	5	22	0	38	0.263158	0.0263158	0.131579	0.578947	0	3.02632	2171.58	0.0183333	L*I	TRUE	TRUE	FALSE	FALSE	Amber (UAG)	FALSE	FALSE	FALSE	FALSE	2.76667	6.09998
CTCTAGATC	6	3	0	13	12	1	29	0.103448	0	0.448276	0.413793	0.0344828	3.27586	2174.48	0.5	L*I	TRUE	TRUE	FALSE	FALSE	Amber (UAG)	FALSE	FALSE	FALSE	FALSE	2.76667	6.09998
CTCTAGATG	1	1	0	14	0	1	16	0.0625	0	0.875	0	0.0625	3	1276.25	NA	L*M	TRUE	TRUE	FALSE	FALSE	Amber (UAG)	FALSE	FALSE	FALSE	FALSE	1.9	6.09998
CTCTAGCAG	9	3	0	1	15	1	20	0.15	0	0.05	0.75	0.05	3.55	3333	0.44	L*Q	TRUE	TRUE	FALSE	FALSE	Amber (UAG)	FALSE	FALSE	FALSE	FALSE	0.1	6.09998
CTCTAGCAT	5	4	0	0	21	0	25	0.16	0	0	0.84	0	3.52	3027.2	0.0983333	L*H	TRUE	TRUE	FALSE	FALSE	Amber (UAG)	FALSE	FALSE	FALSE	FALSE	0.2	7.55033
CTCTAGCCG	6	24	0	1	0	0	25	0.96	0	0.04	0	0	1.08	43.2	0.22	L*P	TRUE	TRUE	FALSE	FALSE	Amber (UAG)	FALSE	FALSE	FALSE	FALSE	0.733333	6.09998
CTCTAGCGA	8	5	0	1	5	1	12	0.416667	0	0.0833333	0.416667	0.0833333	2.75	2558.33	6.66667e-05	L*R	TRUE	TRUE	FALSE	FALSE	Amber (UAG)	FALSE	FALSE	FALSE	FALSE	-0.233333	10.55
CTCTAGCGG	3	10	0	2	1	0	13	0.769231	0	0.153846	0.0769231	0	1.53846	384.615	0.166667	L*R	TRUE	TRUE	FALSE	FALSE	Amber (UAG)	FALSE	FALSE	FALSE	FALSE	-0.233333	10.55
CTCTAGCGT	3	2	1	1	12	0	16	0.125	0.0625	0.0625	0.75	0	3.4375	2747.5	0.666667	L*R	TRUE	TRUE	FALSE	FALSE	Amber (UAG)	FALSE	FALSE	FALSE	FALSE	-0.233333	10.55
CTCTAGGAA	2	3	0	0	10	0	13	0.230769	0	0	0.769231	0	3.30769	2773.85	0.666667	L*E	TRUE	TRUE	FALSE	FALSE	Amber (UAG)	FALSE	FALSE	FALSE	FALSE	0.1	3.84997
CTCTAGGAG	9	8	0	1	39	0	48	0.166667	0	0.0208333	0.8125	0	3.47917	2940.83	0.213333	L*E	TRUE	TRUE	FALSE	FALSE	Amber (UAG)	FALSE	FALSE	FALSE	FALSE	0.1	3.84997
CTCTAGGAT	2	6	0	2	5	0	13	0.461538	0	0.153846	0.384615	0	2.46154	1486.15	0.295	L*D	TRUE	TRUE	FALSE	FALSE	Amber (UAG)	FALSE	FALSE	FALSE	FALSE	0.1	3.74997
CTCTAGGCA	4	1	0	4	29	0	34	0.0294118	0	0.117647	0.852941	0	3.79412	3141.76	0.5	L*A	TRUE	TRUE	FALSE	FALSE	Amber (UAG)	FALSE	FALSE	FALSE	FALSE	1.86667	6.09998
CTCTAGGCC	8	17	0	0	0	0	17	1	0	0	0	0	1	20	0.333333	L*A	TRUE	TRUE	FALSE	FALSE	Amber (UAG)	FALSE	FALSE	FALSE	FALSE	1.86667	6.09998
CTCTAGGCG	6	2	2	1	21	0	26	0.0769231	0.0769231	0.0384615	0.807692	0	3.57692	2941.54	0.16	L*A	TRUE	TRUE	FALSE	FALSE	Amber (UAG)	FALSE	FALSE	FALSE	FALSE	1.86667	6.09998
CTCTAGGCT	5	2	0	5	33	0	40	0.05	0	0.125	0.825	0	3.725	3046	0.196667	L*A	TRUE	TRUE	FALSE	FALSE	Amber (UAG)	FALSE	FALSE	FALSE	FALSE	1.86667	6.09998
CTCTAGGGA	11	6	0	2	28	0	36	0.166667	0	0.0555556	0.777778	0	3.44444	2836.67	0.166667	L*G	TRUE	TRUE	FALSE	FALSE	Amber (UAG)	FALSE	FALSE	FALSE	FALSE	1.13333	6.09998
CTCTAGGGC	17	3	0	3	35	4	45	0.0666667	0	0.0666667	0.777778	0.0888889	3.82222	3908	0.666667	L*G	TRUE	TRUE	FALSE	FALSE	Amber (UAG)	FALSE	FALSE	FALSE	FALSE	1.13333	6.09998
CTCTAGGGG	30	121	0	6	33	0	160	0.75625	0	0.0375	0.20625	0	1.69375	780.125	0.22	L*G	TRUE	TRUE	FALSE	FALSE	Amber (UAG)	FALSE	FALSE	FALSE	FALSE	1.13333	6.09998
CTCTAGGGT	13	33	1	3	27	0	64	0.515625	0.015625	0.046875	0.421875	0	2.375	1559.06	0.393333	L*G	TRUE	TRUE	FALSE	FALSE	Amber (UAG)	FALSE	FALSE	FALSE	FALSE	1.13333	6.09998
CTCTAGGTA	2	3	1	5	11	0	20	0.15	0.05	0.25	0.55	0	3.2	2139	0.833333	L*V	TRUE	TRUE	FALSE	FALSE	Amber (UAG)	FALSE	FALSE	FALSE	FALSE	2.66667	6.09998
CTCTAGGTC	4	10	0	16	18	164	208	0.0480769	0	0.0769231	0.0865385	0.788462	4.56731	9820.19	0.333333	L*V	TRUE	TRUE	FALSE	FALSE	Amber (UAG)	FALSE	FALSE	FALSE	FALSE	2.66667	6.09998
CTCTAGGTG	15	14	0	4	47	0	65	0.215385	0	0.0615385	0.723077	0	3.29231	2644.31	0.266667	L*V	TRUE	TRUE	FALSE	FALSE	Amber (UAG)	FALSE	FALSE	FALSE	FALSE	2.66667	6.09998
CTCTAGGTT	4	4	0	0	45	1	50	0.08	0	0	0.9	0.02	3.78	3481.6	0.196667	L*V	TRUE	TRUE	FALSE	FALSE	Amber (UAG)	FALSE	FALSE	FALSE	FALSE	2.66667	6.09998
CTCTAGTAA	7	28	0	0	0	1	29	0.965517	0	0	0	0.0344828	1.13793	433.103	NA	L**	TRUE	TRUE	TRUE	FALSE	Ochre (UAA)	FALSE	FALSE	FALSE	FALSE	1.26667	6.09998
CTCTAGTAC	9	7	0	5	0	0	12	0.583333	0	0.416667	0	0	1.83333	261.667	0.5	L*Y	TRUE	TRUE	FALSE	FALSE	Amber (UAG)	FALSE	FALSE	FALSE	FALSE	0.833333	6.09322
CTCTAGTAT	5	8	3	2	20	0	33	0.242424	0.0909091	0.0606061	0.606061	0	3.0303	2233.94	0.295	L*Y	TRUE	TRUE	FALSE	FALSE	Amber (UAG)	FALSE	FALSE	FALSE	FALSE	0.833333	6.09322
CTCTAGTCC	4	14	1	0	13	0	28	0.5	0.0357143	0	0.464286	0	2.42857	1685.71	0.333333	L*S	TRUE	TRUE	FALSE	FALSE	Amber (UAG)	FALSE	FALSE	FALSE	FALSE	1	6.09998
CTCTAGTCG	3	7	1	2	11	0	21	0.333333	0.047619	0.0952381	0.52381	0	2.80952	1955.24	0.22	L*S	TRUE	TRUE	FALSE	FALSE	Amber (UAG)	FALSE	FALSE	FALSE	FALSE	1	6.09998
CTCTAGTCT	10	8	0	8	26	1	43	0.186047	0	0.186047	0.604651	0.0232558	3.27907	2571.16	0.196667	L*S	TRUE	TRUE	FALSE	FALSE	Amber (UAG)	FALSE	FALSE	FALSE	FALSE	1	6.09998
CTCTAGTGA	13	36	0	5	6	1	48	0.75	0	0.104167	0.125	0.0208333	1.66667	777.5	NA	L**	TRUE	TRUE	FALSE	TRUE	Opal (UGA	FALSE	FALSE	FALSE	FALSE	1.26667	6.09998
CTCTAGTGC	12	30	0	2	12	3	47	0.638298	0	0.0425532	0.255319	0.0638298	2.10638	1723.4	0.166667	L*C	TRUE	TRUE	FALSE	FALSE	Amber (UAG)	FALSE	FALSE	FALSE	FALSE	2.1	5.92254
CTCTAGTGG	8	21	1	2	4	0	28	0.75	0.0357143	0.0714286	0.142857	0	1.60714	576.429	0.22	L*W	TRUE	TRUE	FALSE	FALSE	Amber (UAG)	FALSE	FALSE	FALSE	FALSE	0.966667	6.09998
CTCTAGTGT	5	10	0	5	4	0	19	0.526316	0	0.263158	0.210526	0	2.15789	926.316	0.0983333	L*C	TRUE	TRUE	FALSE	FALSE	Amber (UAG)	FALSE	FALSE	FALSE	FALSE	2.1	5.92254
CTCTAGTTC	8	3	0	1	4	3	11	0.272727	0	0.0909091	0.363636	0.272727	3.36364	4641.82	0.333333	L*F	TRUE	TRUE	FALSE	FALSE	Amber (UAG)	FALSE	FALSE	FALSE	FALSE	2.2	6.09998
CTCTAGTTG	10	9	0	2	2	0	13	0.692308	0	0.153846	0.153846	0	1.76923	660	0.22	L*L	TRUE	TRUE	FALSE	FALSE	Amber (UAG)	FALSE	FALSE	FALSE	FALSE	2.53333	6.09998
CTCTAGTTT	1	5	0	0	32	2	39	0.128205	0	0	0.820513	0.0512821	3.66667	3571.79	0.196667	L*F	TRUE	TRUE	FALSE	FALSE	Amber (UAG)	FALSE	FALSE	FALSE	FALSE	2.2	6.09998
CTCTATAAA	8	1	24	16	0	151	192	0.00520833	0.125	0.0833333	0	0.786458	4.4375	9502.6	0.543139	LYK	FALSE	FALSE	FALSE	FALSE	Absent	FALSE	FALSE	FALSE	FALSE	-0.466667	9.29829
CTCTATAAC	1	1	3	0	1	6	11	0.0909091	0.272727	0	0.0909091	0.545455	3.72727	6907.27	0.443471	LYN	FALSE	FALSE	FALSE	FALSE	Absent	FALSE	FALSE	FALSE	FALSE	-0.333333	6.09322
CTCTATAAG	8	0	21	15	0	5	41	0	0.512195	0.365854	0	0.121951	2.73171	1744.39	0.307246	LYK	FALSE	FALSE	FALSE	FALSE	Absent	FALSE	FALSE	FALSE	FALSE	-0.466667	9.29829
CTCTATAAT	2	0	10	2	0	4	16	0	0.625	0.125	0	0.25	2.875	3150	0.340637	LYN	FALSE	FALSE	FALSE	FALSE	Absent	FALSE	FALSE	FALSE	FALSE	-0.333333	6.09322
CTCTATACC	0	0	2	9	0	0	11	0	0.181818	0.818182	0	0	2.81818	512.727	0.313581	LYT	FALSE	FALSE	FALSE	FALSE	Absent	FALSE	FALSE	FALSE	FALSE	0.6	6.09322
CTCTATACG	8	0	16	39	10	0	65	0	0.246154	0.6	0.153846	0	2.90769	943.385	0.337738	LYT	FALSE	FALSE	FALSE	FALSE	Absent	FALSE	FALSE	FALSE	FALSE	0.6	6.09322
CTCTATACT	10	0	53	20	0	75	148	0	0.358108	0.135135	0	0.506757	3.65541	6205.14	0.240866	LYT	FALSE	FALSE	FALSE	FALSE	Absent	FALSE	FALSE	FALSE	FALSE	0.6	6.09322
CTCTATAGC	1	0	9	0	1	0	10	0	0.9	0	0.1	0	2.2	468	0.221736	LYS	FALSE	FALSE	FALSE	FALSE	Absent	FALSE	FALSE	FALSE	FALSE	0.566667	6.09322
CTCTATAGG	8	4	0	3	21	0	28	0.142857	0	0.107143	0.75	0	3.46429	2767.14	0.254755	LYR	FALSE	FALSE	FALSE	FALSE	Absent	TRUE	FALSE	FALSE	FALSE	-0.666667	9.34882
CTCTATAGT	3	0	5	3	0	3	11	0	0.454545	0.272727	0	0.272727	3.09091	3490.91	0.170318	LYS	FALSE	FALSE	FALSE	FALSE	Absent	FALSE	FALSE	FALSE	FALSE	0.566667	6.09322
CTCTATATG	3	1	14	7	3	1	26	0.0384615	0.538462	0.269231	0.115385	0.0384615	2.57692	1103.85	0.295	LYM	FALSE	FALSE	FALSE	FALSE	Absent	FALSE	FALSE	FALSE	FALSE	1.46667	6.09322
CTCTATATT	5	0	13	22	1	2	38	0	0.342105	0.578947	0.0263158	0.0526316	2.78947	1114.74	0.295	LYI	FALSE	FALSE	FALSE	FALSE	Absent	FALSE	FALSE	FALSE	FALSE	2.33333	6.09322
CTCTATCAC	11	8	32	10	10	123	183	0.0437158	0.174863	0.0546448	0.0546448	0.672131	4.13661	8316.94	0.221736	LYH	FALSE	FALSE	FALSE	FALSE	Absent	FALSE	FALSE	FALSE	FALSE	-0.233333	7.54233
CTCTATCAT	4	0	19	1	0	3	23	0	0.826087	0.0434783	0	0.130435	2.43478	1690.43	0.170318	LYH	FALSE	FALSE	FALSE	FALSE	Absent	FALSE	FALSE	FALSE	FALSE	-0.233333	7.54233
CTCTATCCG	4	0	1	9	0	0	10	0	0.1	0.9	0	0	2.9	552	0.254755	LYP	FALSE	FALSE	FALSE	FALSE	Absent	FALSE	FALSE	FALSE	FALSE	0.3	6.09322
CTCTATCGC	6	1	4	17	0	0	22	0.0454545	0.181818	0.772727	0	0	2.72727	486.364	0.376298	LYR	FALSE	FALSE	FALSE	FALSE	Absent	FALSE	FALSE	FALSE	FALSE	-0.666667	9.34882
CTCTATCGG	12	7	0	33	77	19	136	0.0514706	0	0.242647	0.566176	0.139706	3.74265	3861.32	0.221736	LYR	FALSE	FALSE	FALSE	FALSE	Absent	FALSE	FALSE	FALSE	FALSE	-0.666667	9.34882
CTCTATCGT	7	0	50	13	6	0	69	0	0.724638	0.188406	0.0869565	0	2.36232	513.043	0.443471	LYR	FALSE	FALSE	FALSE	FALSE	Absent	FALSE	FALSE	FALSE	FALSE	-0.666667	9.34882
CTCTATCTA	0	0	8	5	1	0	14	0	0.571429	0.357143	0.0714286	0	2.5	540	0.221736	LYL	FALSE	FALSE	FALSE	FALSE	Absent	FALSE	FALSE	FALSE	FALSE	2.1	6.09322
CTCTATCTG	3	3	9	6	2	2	22	0.136364	0.409091	0.272727	0.0909091	0.0909091	2.59091	1633.64	0.460869	LYL	FALSE	FALSE	FALSE	FALSE	Absent	FALSE	FALSE	FALSE	FALSE	2.1	6.09322
CTCTATCTT	2	0	5	18	27	2	52	0	0.0961538	0.346154	0.519231	0.0384615	3.5	2550	0.170318	LYL	FALSE	FALSE	FALSE	FALSE	Absent	FALSE	FALSE	FALSE	FALSE	2.1	6.09322
CTCTATGAA	4	0	7	13	3	0	23	0	0.304348	0.565217	0.130435	0	2.82609	845.217	0.443471	LYE	FALSE	FALSE	FALSE	FALSE	Absent	FALSE	FALSE	FALSE	FALSE	-0.333333	3.84997
CTCTATGAG	5	12	10	1	9	0	32	0.375	0.3125	0.03125	0.28125	0	2.21875	1076.25	0.250865	LYE	FALSE	FALSE	FALSE	FALSE	Absent	FALSE	FALSE	FALSE	FALSE	-0.333333	3.84997
CTCTATGAT	3	1	10	2	0	2	15	0.0666667	0.666667	0.133333	0	0.133333	2.46667	1761.33	0.295	LYD	FALSE	FALSE	FALSE	FALSE	Absent	FALSE	FALSE	FALSE	FALSE	-0.333333	3.74997
CTCTATGGA	10	1	1	3	8	0	13	0.0769231	0.0769231	0.230769	0.615385	0	3.38462	2364.62	0.221736	LYG	FALSE	FALSE	FALSE	FALSE	Absent	FALSE	FALSE	FALSE	FALSE	0.7	6.09322
CTCTATGGC	3	3	6	3	1	3	16	0.1875	0.375	0.1875	0.0625	0.1875	2.6875	2636.25	0.443471	LYG	FALSE	FALSE	FALSE	FALSE	Absent	FALSE	FALSE	FALSE	FALSE	0.7	6.09322
CTCTATGGG	8	14	0	5	8	0	27	0.518519	0	0.185185	0.296296	0	2.25926	1188.15	0.254755	LYG	FALSE	FALSE	FALSE	FALSE	Absent	FALSE	FALSE	FALSE	FALSE	0.7	6.09322
CTCTATGGT	1	0	3	14	11	1	29	0	0.103448	0.482759	0.37931	0.0344828	3.34483	2081.38	0.340637	LYG	FALSE	FALSE	FALSE	FALSE	Absent	FALSE	FALSE	FALSE	FALSE	0.7	6.09322
CTCTATGTA	15	0	32	27	0	0	59	0	0.542373	0.457627	0	0	2.45763	339.661	0.495816	LYV	FALSE	FALSE	FALSE	FALSE	Absent	FALSE	FALSE	FALSE	FALSE	2.23333	6.09322
CTCTATGTC	25	15	55	80	6	246	402	0.0373134	0.136816	0.199005	0.0149254	0.61194	4.02736	7533.58	0.313581	LYV	FALSE	FALSE	FALSE	FALSE	Absent	FALSE	FALSE	FALSE	FALSE	2.23333	6.09322
CTCTATGTG	16	4	5	21	7	0	37	0.108108	0.135135	0.567568	0.189189	0	2.83784	1040	0.280476	LYV	FALSE	FALSE	FALSE	FALSE	Absent	FALSE	FALSE	FALSE	FALSE	2.23333	6.09322
CTCTATGTT	3	0	6	15	0	41	62	0	0.0967742	0.241935	0	0.66129	4.22581	8092.26	0.240866	LYV	FALSE	FALSE	FALSE	FALSE	Absent	FALSE	FALSE	FALSE	FALSE	2.23333	6.09322
CTCTATTAA	9	20	3	0	1	3	27	0.740741	0.111111	0	0.037037	0.111111	1.66667	1494.81	0.295	LY*	TRUE	FALSE	TRUE	FALSE	Ochre (UAA)	FALSE	FALSE	FALSE	FALSE	0.833333	6.09322
CTCTATTAG	0	3	7	1	0	0	11	0.272727	0.636364	0.0909091	0	0	1.81818	136.364	0.295	LY*	TRUE	TRUE	FALSE	FALSE	Amber (UAG)	FALSE	FALSE	FALSE	FALSE	0.833333	6.09322
CTCTATTAT	4	0	9	4	0	2	15	0	0.6	0.266667	0	0.133333	2.66667	1832	0.295	LYY	FALSE	FALSE	FALSE	FALSE	Absent	FALSE	FALSE	FALSE	FALSE	0.4	6.08659
CTCTATTCA	4	1	24	7	0	35	67	0.0149254	0.358209	0.104478	0	0.522388	3.65672	6374.63	0.221736	LYS	FALSE	FALSE	FALSE	FALSE	Absent	FALSE	FALSE	FALSE	FALSE	0.566667	6.09322
CTCTATTCG	4	0	9	25	14	0	48	0	0.1875	0.520833	0.291667	0	3.10417	1385	0.254755	LYS	FALSE	FALSE	FALSE	FALSE	Absent	FALSE	FALSE	FALSE	FALSE	0.566667	6.09322
CTCTATTCT	1	0	14	20	23	2	59	0	0.237288	0.338983	0.389831	0.0338983	3.22034	2042.03	0.240866	LYS	FALSE	FALSE	FALSE	FALSE	Absent	FALSE	FALSE	FALSE	FALSE	0.566667	6.09322
CTCTATTGA	6	44	0	0	1	1	46	0.956522	0	0	0.0217391	0.0217391	1.15217	358.261	0.295	LY*	TRUE	FALSE	FALSE	TRUE	Opal (UGA	FALSE	FALSE	FALSE	FALSE	0.833333	6.09322
CTCTATTGC	7	0	22	6	1	1	30	0	0.733333	0.2	0.0333333	0.0333333	2.36667	728	0.221736	LYC	FALSE	FALSE	FALSE	FALSE	Absent	FALSE	FALSE	FALSE	FALSE	1.66667	5.91951
CTCTATTGG	12	8	0	9	28	0	45	0.177778	0	0.2	0.622222	0	3.26667	2363.56	0.254755	LYW	FALSE	FALSE	FALSE	FALSE	Absent	FALSE	FALSE	FALSE	FALSE	0.533333	6.09322
CTCTATTGT	2	1	4	6	14	0	25	0.04	0.16	0.24	0.56	0	3.32	2180	0.170318	LYC	FALSE	FALSE	FALSE	FALSE	Absent	FALSE	FALSE	FALSE	FALSE	1.66667	5.91951
CTCTATTTA	4	3	22	8	6	0	39	0.0769231	0.564103	0.205128	0.153846	0	2.4359	746.154	0.221736	LYL	FALSE	FALSE	FALSE	FALSE	Absent	FALSE	FALSE	FALSE	FALSE	2.1	6.09322
CTCTATTTC	5	0	14	0	0	1	15	0	0.933333	0	0	0.0666667	2.2	912	0.313581	LYF	FALSE	FALSE	FALSE	FALSE	Absent	FALSE	FALSE	FALSE	FALSE	1.76667	6.09322
CTCTATTTG	6	1	12	4	2	0	19	0.0526316	0.631579	0.210526	0.105263	0	2.36842	582.105	0.254755	LYL	FALSE	FALSE	FALSE	FALSE	Absent	FALSE	FALSE	FALSE	FALSE	2.1	6.09322
CTCTCAAAA	5	0	13	15	5	0	33	0	0.393939	0.454545	0.151515	0	2.75758	865.455	0.408248	LSK	FALSE	FALSE	FALSE	FALSE	Absent	FALSE	FALSE	FALSE	FALSE	-0.3	9.70002
CTCTCAAAC	0	0	8	1	0	3	12	0	0.666667	0.0833333	0	0.25	2.83333	3130	0.333333	LSN	FALSE	FALSE	FALSE	FALSE	Absent	FALSE	FALSE	FALSE	FALSE	-0.166667	6.09998
CTCTCAAAT	3	0	4	5	17	0	26	0	0.153846	0.192308	0.653846	0	3.5	2487.69	0.256038	LSN	FALSE	FALSE	FALSE	FALSE	Absent	FALSE	FALSE	FALSE	FALSE	-0.166667	6.09998
CTCTCAAGA	1	1	10	8	0	2	21	0.047619	0.47619	0.380952	0	0.0952381	2.61905	1429.52	0.166667	LSR	FALSE	FALSE	FALSE	FALSE	Absent	TRUE	FALSE	FALSE	FALSE	-0.5	10.55
CTCTCAAGG	22	26	2	10	50	0	88	0.295455	0.0227273	0.113636	0.568182	0	2.95455	2122.27	0.191485	LSR	FALSE	FALSE	FALSE	FALSE	Absent	TRUE	FALSE	FALSE	FALSE	-0.5	10.55
CTCTCAAGT	8	0	6	1	9	1	17	0	0.352941	0.0588235	0.529412	0.0588235	3.29412	2689.41	0.128019	LSS	FALSE	FALSE	FALSE	FALSE	Absent	FALSE	FALSE	FALSE	FALSE	0.733333	6.09998
CTCTCAATA	11	37	1	1	2	69	110	0.336364	0.00909091	0.00909091	0.0181818	0.627273	3.59091	7606	0.0552771	LSI	FALSE	FALSE	FALSE	FALSE	Absent	FALSE	FALSE	FALSE	FALSE	2.5	6.09998
CTCTCAATC	1	0	0	10	0	0	10	0	0	1	0	0	3	600	0.288675	LSI	FALSE	FALSE	FALSE	FALSE	Absent	FALSE	FALSE	FALSE	FALSE	2.5	6.09998
CTCTCACAC	4	0	19	0	2	52	73	0	0.260274	0	0.0273973	0.712329	4.19178	8677.81	0.166667	LSH	FALSE	FALSE	FALSE	FALSE	Absent	FALSE	FALSE	FALSE	FALSE	-0.0666667	7.55033
CTCTCACAT	2	0	19	0	0	0	19	0	1	0	0	0	2	120	0.128019	LSH	FALSE	FALSE	FALSE	FALSE	Absent	FALSE	FALSE	FALSE	FALSE	-0.0666667	7.55033
CTCTCACGA	1	0	10	7	1	2	20	0	0.5	0.35	0.05	0.1	2.75	1650	0.00333333	LSR	FALSE	FALSE	FALSE	FALSE	Absent	FALSE	FALSE	FALSE	FALSE	-0.5	10.55
CTCTCACGG	3	1	0	4	32	0	37	0.027027	0	0.108108	0.864865	0	3.81081	3178.92	0.166667	LSR	FALSE	FALSE	FALSE	FALSE	Absent	FALSE	FALSE	FALSE	FALSE	-0.5	10.55
CTCTCACTA	6	0	10	9	0	132	151	0	0.0662252	0.0596026	0	0.874172	4.68212	10533.8	0.166667	LSL	FALSE	FALSE	FALSE	FALSE	Absent	FALSE	FALSE	FALSE	FALSE	2.26667	6.09998
CTCTCACTG	2	1	1	6	6	0	14	0.0714286	0.0714286	0.428571	0.428571	0	3.21429	1810	0.34641	LSL	FALSE	FALSE	FALSE	FALSE	Absent	FALSE	FALSE	FALSE	FALSE	2.26667	6.09998
CTCTCAGAG	9	1	12	12	19	1	45	0.0222222	0.266667	0.266667	0.422222	0.0222222	3.15556	1979.11	0.188562	LSE	FALSE	FALSE	FALSE	FALSE	Absent	FALSE	FALSE	FALSE	FALSE	-0.166667	3.84997
CTCTCAGAT	1	1	19	2	0	0	22	0.0454545	0.863636	0.0909091	0	0	2.04545	159.091	0.221736	LSD	FALSE	FALSE	FALSE	FALSE	Absent	FALSE	FALSE	FALSE	FALSE	-0.166667	3.74997
CTCTCAGGA	6	2	0	14	4	0	20	0.1	0	0.7	0.2	0	3	1142	0.166667	LSG	FALSE	FALSE	FALSE	FALSE	Absent	FALSE	FALSE	FALSE	FALSE	0.866667	6.09998
CTCTCAGGG	6	8	0	3	10	0	21	0.380952	0	0.142857	0.47619	0	2.71429	1807.62	0.191485	LSG	FALSE	FALSE	FALSE	FALSE	Absent	FALSE	FALSE	FALSE	FALSE	0.866667	6.09998
CTCTCAGGT	2	1	0	4	9	0	14	0.0714286	0	0.285714	0.642857	0	3.5	2487.14	0.256038	LSG	FALSE	FALSE	FALSE	FALSE	Absent	FALSE	FALSE	FALSE	FALSE	0.866667	6.09998
CTCTCAGTA	4	0	17	4	0	0	21	0	0.809524	0.190476	0	0	2.19048	211.429	0.372678	LSV	FALSE	FALSE	FALSE	FALSE	Absent	FALSE	FALSE	FALSE	FALSE	2.4	6.09998
CTCTCAGTG	11	11	0	18	11	1	41	0.268293	0	0.439024	0.268293	0.0243902	2.78049	1527.32	0.210819	LSV	FALSE	FALSE	FALSE	FALSE	Absent	FALSE	FALSE	FALSE	FALSE	2.4	6.09998
CTCTCAGTT	3	0	24	3	4	0	31	0	0.774194	0.0967742	0.129032	0	2.35484	615.484	0.181046	LSV	FALSE	FALSE	FALSE	FALSE	Absent	FALSE	FALSE	FALSE	FALSE	2.4	6.09998
CTCTCATAG	9	1	0	22	25	0	48	0.0208333	0	0.458333	0.520833	0	3.47917	2150.42	0.166667	LS*	TRUE	TRUE	FALSE	FALSE	Amber (UAG)	FALSE	FALSE	FALSE	FALSE	1	6.09998
CTCTCATAT	0	3	5	0	11	0	19	0.157895	0.263158	0	0.578947	0	3	2118.95	0.221736	LSY	FALSE	FALSE	FALSE	FALSE	Absent	FALSE	FALSE	FALSE	FALSE	0.566667	6.09322
CTCTCATCC	0	0	14	1	0	0	15	0	0.933333	0.0666667	0	0	2.06667	152	0.235702	LSS	FALSE	FALSE	FALSE	FALSE	Absent	FALSE	FALSE	FALSE	FALSE	0.733333	6.09998
CTCTCATCT	2	2	7	4	0	0	13	0.153846	0.538462	0.307692	0	0	2.15385	252.308	0.181046	LSS	FALSE	FALSE	FALSE	FALSE	Absent	FALSE	FALSE	FALSE	FALSE	0.733333	6.09998
CTCTCATGA	6	27	0	0	9	0	36	0.75	0	0	0.25	0	1.75	915	0.166667	LS*	TRUE	FALSE	FALSE	TRUE	Opal (UGA	FALSE	FALSE	FALSE	FALSE	1	6.09998
CTCTCATGG	7	9	0	18	9	0	36	0.25	0	0.5	0.25	0	2.75	1205	0.191485	LSW	FALSE	FALSE	FALSE	FALSE	Absent	FALSE	FALSE	FALSE	FALSE	0.7	6.09998
CTCTCATTA	3	22	0	1	1	1	25	0.88	0	0.04	0.04	0.04	1.36	665.6	0.166667	LSL	FALSE	FALSE	FALSE	FALSE	Absent	FALSE	FALSE	FALSE	FALSE	2.26667	6.09998
CTCTCATTC	6	0	4	18	2	0	24	0	0.166667	0.75	0.0833333	0	2.91667	770	0.235702	LSF	FALSE	FALSE	FALSE	FALSE	Absent	FALSE	FALSE	FALSE	FALSE	1.93333	6.09998
CTCTCCAAG	12	12	0	11	60	0	83	0.144578	0	0.13253	0.722892	0	3.43373	2684.82	0.326599	LSK	FALSE	FALSE	FALSE	FALSE	Absent	FALSE	FALSE	FALSE	FALSE	-0.3	9.70002
CTCTCCAGG	4	2	0	1	15	0	18	0.111111	0	0.0555556	0.833333	0	3.61111	3035.56	0.270801	LSR	FALSE	FALSE	FALSE	FALSE	Absent	TRUE	FALSE	FALSE	FALSE	-0.5	10.55
CTCTCCCCA	20	41	2	5	1	0	49	0.836735	0.0408163	0.102041	0.0204082	0	1.30612	156.327	0.235702	LSP	FALSE	FALSE	FALSE	FALSE	Absent	FALSE	FALSE	FALSE	FALSE	0.466667	6.09998
CTCTCCCGA	0	10	1	0	1	0	12	0.833333	0.0833333	0	0.0833333	0	1.33333	326.667	0.00471405	LSR	FALSE	FALSE	FALSE	FALSE	Absent	FALSE	FALSE	FALSE	FALSE	-0.5	10.55
CTCTCCCGC	2	1	0	1	11	0	13	0.0769231	0	0.0769231	0.846154	0	3.69231	3093.85	0.4	LSR	FALSE	FALSE	FALSE	FALSE	Absent	FALSE	FALSE	FALSE	FALSE	-0.5	10.55
CTCTCCCTA	4	16	0	0	0	26	42	0.380952	0	0	0	0.619048	3.47619	7436.19	0.235702	LSL	FALSE	FALSE	FALSE	FALSE	Absent	FALSE	FALSE	FALSE	FALSE	2.26667	6.09998
CTCTCCGAC	0	1	0	8	1	0	10	0.1	0	0.8	0.1	0	2.9	842	0.408248	LSD	FALSE	FALSE	FALSE	FALSE	Absent	FALSE	FALSE	FALSE	FALSE	-0.166667	3.74997
CTCTCCGCC	8	0	0	0	45	0	45	0	0	0	1	0	4	3600	0.333333	LSA	FALSE	FALSE	FALSE	FALSE	Absent	FALSE	FALSE	FALSE	FALSE	1.6	6.09998
CTCTCCGCT	3	2	3	1	6	0	12	0.166667	0.25	0.0833333	0.5	0	2.91667	1883.33	0.256038	LSA	FALSE	FALSE	FALSE	FALSE	Absent	FALSE	FALSE	FALSE	FALSE	1.6	6.09998
CTCTCCGGG	14	60	0	6	20	0	86	0.697674	0	0.0697674	0.232558	0	1.83721	893.023	0.270801	LSG	FALSE	FALSE	FALSE	FALSE	Absent	FALSE	FALSE	FALSE	FALSE	0.866667	6.09998
CTCTCCGGT	7	1	0	2	13	0	16	0.0625	0	0.125	0.8125	0	3.6875	3001.25	0.362093	LSG	FALSE	FALSE	FALSE	FALSE	Absent	FALSE	FALSE	FALSE	FALSE	0.866667	6.09998
CTCTCCGTA	9	14	0	0	17	0	31	0.451613	0	0	0.548387	0	2.64516	1983.23	0.527046	LSV	FALSE	FALSE	FALSE	FALSE	Absent	FALSE	FALSE	FALSE	FALSE	2.4	6.09998
CTCTCCTAG	3	11	0	1	1	0	13	0.846154	0	0.0769231	0.0769231	0	1.38462	340	0.333333	LS*	TRUE	TRUE	FALSE	FALSE	Amber (UAG)	FALSE	FALSE	FALSE	FALSE	1	6.09998
CTCTCCTCT	7	24	0	0	12	0	36	0.666667	0	0	0.333333	0	2	1213.33	0.256038	LSS	FALSE	FALSE	FALSE	FALSE	Absent	FALSE	FALSE	FALSE	FALSE	0.733333	6.09998
CTCTCCTGA	3	11	0	0	0	0	11	1	0	0	0	0	1	20	0.333333	LS*	TRUE	FALSE	FALSE	TRUE	Opal (UGA	FALSE	FALSE	FALSE	FALSE	1	6.09998
CTCTCCTGT	4	22	0	0	0	0	22	1	0	0	0	0	1	20	0.181046	LSC	FALSE	FALSE	FALSE	FALSE	Absent	FALSE	FALSE	FALSE	FALSE	1.83333	5.92254
CTCTCGACG	4	9	0	11	1	0	21	0.428571	0	0.52381	0.047619	0	2.19048	494.286	0.291662	LST	FALSE	FALSE	FALSE	FALSE	Absent	FALSE	FALSE	FALSE	FALSE	0.766667	6.09998
CTCTCGATA	5	9	4	3	15	0	31	0.290323	0.129032	0.0967742	0.483871	0	2.77419	1821.29	0.0635085	LSI	FALSE	FALSE	FALSE	FALSE	Absent	FALSE	FALSE	FALSE	FALSE	2.5	6.09998
CTCTCGATC	5	3	0	14	5	0	22	0.136364	0	0.636364	0.227273	0	2.95455	1202.73	0.331662	LSI	FALSE	FALSE	FALSE	FALSE	Absent	FALSE	FALSE	FALSE	FALSE	2.5	6.09998
CTCTCGATG	3	4	1	7	3	2	17	0.235294	0.0588235	0.411765	0.176471	0.117647	2.88235	2305.88	0.22	LSM	FALSE	FALSE	FALSE	FALSE	Absent	FALSE	FALSE	FALSE	FALSE	1.63333	6.09998
CTCTCGCAT	8	1	1	57	20	0	79	0.0126582	0.0126582	0.721519	0.253165	0	3.21519	1346.08	0.147083	LSH	FALSE	FALSE	FALSE	FALSE	Absent	FALSE	FALSE	FALSE	FALSE	-0.0666667	7.55033
CTCTCGCGC	5	17	0	10	42	0	69	0.246377	0	0.144928	0.608696	0	3.11594	2283.19	0.324962	LSR	FALSE	FALSE	FALSE	FALSE	Absent	FALSE	FALSE	FALSE	FALSE	-0.5	10.55
CTCTCGCTC	1	4	0	0	6	0	10	0.4	0	0	0.6	0	2.8	2168	0.191485	LSL	FALSE	FALSE	FALSE	FALSE	Absent	FALSE	FALSE	FALSE	FALSE	2.26667	6.09998
CTCTCGGAC	9	23	0	2	12	0	37	0.621622	0	0.0540541	0.324324	0	2.08108	1212.43	0.331662	LSD	FALSE	FALSE	FALSE	FALSE	Absent	FALSE	FALSE	FALSE	FALSE	-0.166667	3.74997
CTCTCGGAG	9	27	8	11	57	0	103	0.262136	0.0776699	0.106796	0.553398	0	2.95146	2070.87	0.216641	LSE	FALSE	FALSE	FALSE	FALSE	Absent	FALSE	FALSE	FALSE	FALSE	-0.166667	3.84997
CTCTCGGAT	5	1	5	1	36	1	44	0.0227273	0.113636	0.0227273	0.818182	0.0227273	3.70455	3245.91	0.254755	LSD	FALSE	FALSE	FALSE	FALSE	Absent	FALSE	FALSE	FALSE	FALSE	-0.166667	3.74997
CTCTCGGCA	2	0	0	2	9	0	11	0	0	0.181818	0.818182	0	3.81818	3054.55	0.331662	LSA	FALSE	FALSE	FALSE	FALSE	Absent	FALSE	FALSE	FALSE	FALSE	1.6	6.09998
CTCTCGGCT	3	1	1	7	27	0	36	0.0277778	0.0277778	0.194444	0.75	0	3.66667	2820.56	0.208006	LSA	FALSE	FALSE	FALSE	FALSE	Absent	FALSE	FALSE	FALSE	FALSE	1.6	6.09998
CTCTCGGGA	10	10	0	68	20	0	98	0.102041	0	0.693878	0.204082	0	3	1153.06	0.191485	LSG	FALSE	FALSE	FALSE	FALSE	Absent	FALSE	FALSE	FALSE	FALSE	0.866667	6.09998
CTCTCGGGC	6	2	5	0	26	0	33	0.0606061	0.151515	0	0.787879	0	3.51515	2855.76	0.382971	LSG	FALSE	FALSE	FALSE	FALSE	Absent	FALSE	FALSE	FALSE	FALSE	0.866667	6.09998
CTCTCGGGG	27	73	0	2	2	2	79	0.924051	0	0.0253165	0.0253165	0.0253165	1.22785	428.608	0.22	LSG	FALSE	FALSE	FALSE	FALSE	Absent	FALSE	FALSE	FALSE	FALSE	0.866667	6.09998
CTCTCGGTA	8	12	0	5	23	0	40	0.3	0	0.125	0.575	0	2.975	2151	0.428174	LSV	FALSE	FALSE	FALSE	FALSE	Absent	FALSE	FALSE	FALSE	FALSE	2.4	6.09998
CTCTCGGTC	5	8	0	11	0	0	19	0.421053	0	0.578947	0	0	2.15789	355.789	0.270801	LSV	FALSE	FALSE	FALSE	FALSE	Absent	FALSE	FALSE	FALSE	FALSE	2.4	6.09998
CTCTCGGTG	6	5	0	2	3	0	10	0.5	0	0.2	0.3	0	2.3	1210	0.242212	LSV	FALSE	FALSE	FALSE	FALSE	Absent	FALSE	FALSE	FALSE	FALSE	2.4	6.09998
CTCTCGTAG	6	49	0	0	18	0	67	0.731343	0	0	0.268657	0	1.80597	981.791	0.22	LS*	TRUE	TRUE	FALSE	FALSE	Amber (UAG)	FALSE	FALSE	FALSE	FALSE	1	6.09998
CTCTCGTAT	0	7	8	1	2	0	18	0.388889	0.444444	0.0555556	0.111111	0	1.88889	494.444	0.254755	LSY	FALSE	FALSE	FALSE	FALSE	Absent	FALSE	FALSE	FALSE	FALSE	0.566667	6.09322
CTCTCGTCT	1	0	0	17	4	0	21	0	0	0.809524	0.190476	0	3.19048	1171.43	0.208006	LSS	FALSE	FALSE	FALSE	FALSE	Absent	FALSE	FALSE	FALSE	FALSE	0.733333	6.09998
CTCTCGTGA	9	19	0	1	0	0	20	0.95	0	0.05	0	0	1.1	49	0.22	LS*	TRUE	FALSE	FALSE	TRUE	Opal (UGA	FALSE	FALSE	FALSE	FALSE	1	6.09998
CTCTCGTGG	16	7	2	2	23	0	34	0.205882	0.0588235	0.0588235	0.676471	0	3.20588	2481.76	0.22	LSW	FALSE	FALSE	FALSE	FALSE	Absent	FALSE	FALSE	FALSE	FALSE	0.7	6.09998
CTCTCGTGT	5	0	9	4	5	0	18	0	0.5	0.222222	0.277778	0	2.77778	1193.33	0.147083	LSC	FALSE	FALSE	FALSE	FALSE	Absent	FALSE	FALSE	FALSE	FALSE	1.83333	5.92254
CTCTCGTTC	4	2	0	10	14	0	26	0.0769231	0	0.384615	0.538462	0	3.38462	2170.77	0.270801	LSF	FALSE	FALSE	FALSE	FALSE	Absent	FALSE	FALSE	FALSE	FALSE	1.93333	6.09998
CTCTCGTTG	23	17	0	7	59	0	83	0.204819	0	0.0843373	0.710843	0	3.3012	2613.73	0.22	LSL	FALSE	FALSE	FALSE	FALSE	Absent	FALSE	FALSE	FALSE	FALSE	2.26667	6.09998
CTCTCGTTT	1	0	10	14	6	0	30	0	0.333333	0.466667	0.2	0	2.86667	1040	0.208006	LSF	FALSE	FALSE	FALSE	FALSE	Absent	FALSE	FALSE	FALSE	FALSE	1.93333	6.09998
CTCTCTACT	7	17	11	7	0	0	35	0.485714	0.314286	0.2	0	0	1.71429	167.429	0.196667	LST	FALSE	FALSE	FALSE	FALSE	Absent	FALSE	FALSE	FALSE	FALSE	0.766667	6.09998
CTCTCTAGA	3	0	5	3	5	0	13	0	0.384615	0.230769	0.384615	0	3	1569.23	0.181046	LSR	FALSE	FALSE	FALSE	FALSE	Absent	TRUE	FALSE	FALSE	FALSE	-0.5	10.55
CTCTCTAGC	9	5	23	7	4	1	40	0.125	0.575	0.175	0.1	0.025	2.325	836.5	0.181046	LSS	FALSE	FALSE	FALSE	FALSE	Absent	FALSE	FALSE	FALSE	FALSE	0.733333	6.09998
CTCTCTAGG	2	10	1	5	0	0	16	0.625	0.0625	0.3125	0	0	1.6875	207.5	0.208006	LSR	FALSE	FALSE	FALSE	FALSE	Absent	TRUE	FALSE	FALSE	FALSE	-0.5	10.55
CTCTCTAGT	0	0	3	12	3	1	19	0	0.157895	0.631579	0.157895	0.0526316	3.10526	1597.89	0.139064	LSS	FALSE	FALSE	FALSE	FALSE	Absent	FALSE	FALSE	FALSE	FALSE	0.733333	6.09998
CTCTCTATC	6	0	45	29	21	0	95	0	0.473684	0.305263	0.221053	0	2.74737	1035.79	0.313581	LSI	FALSE	FALSE	FALSE	FALSE	Absent	FALSE	FALSE	FALSE	FALSE	2.5	6.09998
CTCTCTCAC	6	1	0	0	22	0	23	0.0434783	0	0	0.956522	0	3.86957	3444.35	0.181046	LSH	FALSE	FALSE	FALSE	FALSE	Absent	FALSE	FALSE	FALSE	FALSE	-0.0666667	7.55033
CTCTCTCGA	3	9	0	9	9	0	27	0.333333	0	0.333333	0.333333	0	2.66667	1406.67	0.00362093	LSR	FALSE	FALSE	FALSE	FALSE	Absent	FALSE	FALSE	FALSE	FALSE	-0.5	10.55
CTCTCTCGC	4	1	0	1	12	1	15	0.0666667	0	0.0666667	0.8	0.0666667	3.8	3721.33	0.307246	LSR	FALSE	FALSE	FALSE	FALSE	Absent	FALSE	FALSE	FALSE	FALSE	-0.5	10.55
CTCTCTCGG	6	44	5	1	4	0	54	0.814815	0.0925926	0.0185185	0.0740741	0	1.35185	305.185	0.181046	LSR	FALSE	FALSE	FALSE	FALSE	Absent	FALSE	FALSE	FALSE	FALSE	-0.5	10.55
CTCTCTCTA	6	0	0	0	14	0	14	0	0	0	1	0	4	3600	0.181046	LSL	FALSE	FALSE	FALSE	FALSE	Absent	FALSE	FALSE	FALSE	FALSE	2.26667	6.09998
CTCTCTCTG	10	9	3	2	14	0	28	0.321429	0.107143	0.0714286	0.5	0	2.75	1862.14	0.376298	LSL	FALSE	FALSE	FALSE	FALSE	Absent	FALSE	FALSE	FALSE	FALSE	2.26667	6.09998
CTCTCTGAC	11	2	0	2	37	0	41	0.0487805	0	0.0487805	0.902439	0	3.80488	3279.02	0.313581	LSD	FALSE	FALSE	FALSE	FALSE	Absent	FALSE	FALSE	FALSE	FALSE	-0.166667	3.74997
CTCTCTGAG	7	0	2	12	12	0	26	0	0.0769231	0.461538	0.461538	0	3.38462	1947.69	0.204831	LSE	FALSE	FALSE	FALSE	FALSE	Absent	FALSE	FALSE	FALSE	FALSE	-0.166667	3.84997
CTCTCTGAT	1	0	1	3	16	0	20	0	0.05	0.15	0.8	0	3.75	2976	0.240866	LSD	FALSE	FALSE	FALSE	FALSE	Absent	FALSE	FALSE	FALSE	FALSE	-0.166667	3.74997
CTCTCTGCC	0	0	0	18	3	0	21	0	0	0.857143	0.142857	0	3.14286	1028.57	0.256038	LSA	FALSE	FALSE	FALSE	FALSE	Absent	FALSE	FALSE	FALSE	FALSE	1.6	6.09998
CTCTCTGGC	1	1	2	26	6	0	35	0.0285714	0.0571429	0.742857	0.171429	0	3.05714	1070.29	0.362093	LSG	FALSE	FALSE	FALSE	FALSE	Absent	FALSE	FALSE	FALSE	FALSE	0.866667	6.09998
CTCTCTGGG	7	2	0	2	32	0	36	0.0555556	0	0.0555556	0.888889	0	3.77778	3234.44	0.208006	LSG	FALSE	FALSE	FALSE	FALSE	Absent	FALSE	FALSE	FALSE	FALSE	0.866667	6.09998
CTCTCTGTA	0	1	11	6	0	0	18	0.0555556	0.611111	0.333333	0	0	2.27778	274.444	0.404832	LSV	FALSE	FALSE	FALSE	FALSE	Absent	FALSE	FALSE	FALSE	FALSE	2.4	6.09998
CTCTCTGTG	14	0	0	12	23	0	35	0	0	0.342857	0.657143	0	3.65714	2571.43	0.229008	LSV	FALSE	FALSE	FALSE	FALSE	Absent	FALSE	FALSE	FALSE	FALSE	2.4	6.09998
CTCTCTTAC	4	51	10	1	1	0	63	0.809524	0.15873	0.015873	0.015873	0	1.2381	101.905	0.313581	LSY	FALSE	FALSE	FALSE	FALSE	Absent	FALSE	FALSE	FALSE	FALSE	0.566667	6.09322
CTCTCTTAT	2	6	15	3	3	0	27	0.222222	0.555556	0.111111	0.111111	0	2.11111	537.778	0.240866	LSY	FALSE	FALSE	FALSE	FALSE	Absent	FALSE	FALSE	FALSE	FALSE	0.566667	6.09322
CTCTCTTCA	4	0	9	24	0	0	33	0	0.272727	0.727273	0	0	2.72727	469.091	0.181046	LSS	FALSE	FALSE	FALSE	FALSE	Absent	FALSE	FALSE	FALSE	FALSE	0.733333	6.09998
CTCTCTTCG	1	0	0	6	12	0	18	0	0	0.333333	0.666667	0	3.66667	2600	0.208006	LSS	FALSE	FALSE	FALSE	FALSE	Absent	FALSE	FALSE	FALSE	FALSE	0.733333	6.09998
CTCTCTTCT	3	5	1	9	24	0	39	0.128205	0.025641	0.230769	0.615385	0	3.33333	2359.49	0.196667	LSS	FALSE	FALSE	FALSE	FALSE	Absent	FALSE	FALSE	FALSE	FALSE	0.733333	6.09998
CTCTCTTTA	1	1	6	21	7	0	35	0.0285714	0.171429	0.6	0.2	0	2.97143	1101.14	0.181046	LSL	FALSE	FALSE	FALSE	FALSE	Absent	FALSE	FALSE	FALSE	FALSE	2.26667	6.09998
CTCTCTTTG	0	0	0	6	6	0	12	0	0	0.5	0.5	0	3.5	2100	0.208006	LSL	FALSE	FALSE	FALSE	FALSE	Absent	FALSE	FALSE	FALSE	FALSE	2.26667	6.09998
CTCTCTTTT	1	0	5	6	3	0	14	0	0.357143	0.428571	0.214286	0	2.85714	1071.43	0.196667	LSF	FALSE	FALSE	FALSE	FALSE	Absent	FALSE	FALSE	FALSE	FALSE	1.93333	6.09998
CTCTGAAAA	5	56	0	0	5	0	61	0.918033	0	0	0.0819672	0	1.2459	313.443	1	L*K	TRUE	FALSE	FALSE	TRUE	Opal (UGA	FALSE	FALSE	FALSE	FALSE	-0.0333333	9.70002
CTCTGAAAC	4	18	0	0	0	0	18	1	0	0	0	0	1	20	0.666667	L*N	TRUE	FALSE	FALSE	TRUE	Opal (UGA	FALSE	FALSE	FALSE	FALSE	0.1	6.09998
CTCTGAAAG	16	69	2	1	1	0	73	0.945205	0.0273973	0.0136986	0.0136986	0	1.09589	79.726	0.32	L*K	TRUE	FALSE	FALSE	TRUE	Opal (UGA	FALSE	FALSE	FALSE	FALSE	-0.0333333	9.70002
CTCTGAACA	7	53	1	0	0	0	54	0.981481	0.0185185	0	0	0	1.01852	21.8519	0.166667	L*T	TRUE	FALSE	FALSE	TRUE	Opal (UGA	FALSE	FALSE	FALSE	FALSE	1.03333	6.09998
CTCTGAACG	7	66	0	0	7	0	73	0.90411	0	0	0.0958904	0	1.28767	363.288	0.386667	L*T	TRUE	FALSE	FALSE	TRUE	Opal (UGA	FALSE	FALSE	FALSE	FALSE	1.03333	6.09998
CTCTGAACT	3	26	0	4	3	0	33	0.787879	0	0.121212	0.0909091	0	1.51515	415.758	0.196667	L*T	TRUE	FALSE	FALSE	TRUE	Opal (UGA	FALSE	FALSE	FALSE	FALSE	1.03333	6.09998
CTCTGAAGA	12	38	1	3	3	0	45	0.844444	0.0222222	0.0666667	0.0666667	0	1.35556	299.556	0.166667	L*R	TRUE	FALSE	FALSE	TRUE	Opal (UGA	TRUE	FALSE	FALSE	FALSE	-0.233333	10.55
CTCTGAAGC	4	5	0	5	29	0	39	0.128205	0	0.128205	0.74359	0	3.48718	2756.41	0.166667	L*S	TRUE	FALSE	FALSE	TRUE	Opal (UGA	FALSE	FALSE	FALSE	FALSE	1	6.09998
CTCTGAAGG	3	8	0	2	0	1	11	0.727273	0	0.181818	0	0.0909091	1.72727	1214.55	0.22	L*R	TRUE	FALSE	FALSE	TRUE	Opal (UGA	TRUE	FALSE	FALSE	FALSE	-0.233333	10.55
CTCTGAAGT	6	37	0	3	10	1	51	0.72549	0	0.0588235	0.196078	0.0196078	1.78431	990.98	0.0983333	L*S	TRUE	FALSE	FALSE	TRUE	Opal (UGA	FALSE	FALSE	FALSE	FALSE	1	6.09998
CTCTGAATA	3	14	0	3	17	2	36	0.388889	0	0.0833333	0.472222	0.0555556	2.80556	2424.44	0.0183333	L*I	TRUE	FALSE	FALSE	TRUE	Opal (UGA	FALSE	FALSE	FALSE	FALSE	2.76667	6.09998
CTCTGAATG	14	106	2	14	1	0	123	0.861789	0.0162602	0.113821	0.00813008	0	1.26829	116.748	NA	L*M	TRUE	FALSE	FALSE	TRUE	Opal (UGA	FALSE	FALSE	FALSE	FALSE	1.9	6.09998
CTCTGAATT	2	12	0	3	0	1	16	0.75	0	0.1875	0	0.0625	1.625	877.5	0.295	L*I	TRUE	FALSE	FALSE	TRUE	Opal (UGA	FALSE	FALSE	FALSE	FALSE	2.76667	6.09998
CTCTGACAA	5	25	4	0	0	2	31	0.806452	0.129032	0	0	0.0645161	1.3871	805.806	0.333333	L*Q	TRUE	FALSE	FALSE	TRUE	Opal (UGA	FALSE	FALSE	FALSE	FALSE	0.1	6.09998
CTCTGACAT	0	12	0	1	1	0	14	0.857143	0	0.0714286	0.0714286	0	1.35714	317.143	0.0983333	L*H	TRUE	FALSE	FALSE	TRUE	Opal (UGA	FALSE	FALSE	FALSE	FALSE	0.2	7.55033
CTCTGACCA	0	17	0	0	0	0	17	1	0	0	0	0	1	20	0.166667	L*P	TRUE	FALSE	FALSE	TRUE	Opal (UGA	FALSE	FALSE	FALSE	FALSE	0.733333	6.09998
CTCTGACGA	13	21	0	0	1	132	154	0.136364	0	0	0.00649351	0.857143	4.44805	10311.8	6.66667e-05	L*R	TRUE	FALSE	FALSE	TRUE	Opal (UGA	FALSE	FALSE	FALSE	FALSE	-0.233333	10.55
CTCTGACGG	11	105	4	2	23	0	134	0.783582	0.0298507	0.0149254	0.171642	0	1.57463	646.119	0.166667	L*R	TRUE	FALSE	FALSE	TRUE	Opal (UGA	FALSE	FALSE	FALSE	FALSE	-0.233333	10.55
CTCTGACGT	13	57	0	10	20	1	88	0.647727	0	0.113636	0.227273	0.0113636	1.95455	1035.68	0.666667	L*R	TRUE	FALSE	FALSE	TRUE	Opal (UGA	FALSE	FALSE	FALSE	FALSE	-0.233333	10.55
CTCTGACTA	1	7	0	1	0	5	13	0.538462	0	0.0769231	0	0.384615	2.69231	4672.31	0.166667	L*L	TRUE	FALSE	FALSE	TRUE	Opal (UGA	FALSE	FALSE	FALSE	FALSE	2.53333	6.09998
CTCTGACTG	5	16	0	5	8	0	29	0.551724	0	0.172414	0.275862	0	2.17241	1107.59	0.72	L*L	TRUE	FALSE	FALSE	TRUE	Opal (UGA	FALSE	FALSE	FALSE	FALSE	2.53333	6.09998
CTCTGACTT	4	18	1	3	0	0	22	0.818182	0.0454545	0.136364	0	0	1.31818	103.636	0.0983333	L*L	TRUE	FALSE	FALSE	TRUE	Opal (UGA	FALSE	FALSE	FALSE	FALSE	2.53333	6.09998
CTCTGAGAA	6	26	0	0	0	0	26	1	0	0	0	0	1	20	0.666667	L*E	TRUE	FALSE	FALSE	TRUE	Opal (UGA	FALSE	FALSE	FALSE	FALSE	0.1	3.84997
CTCTGAGAG	4	10	0	2	1	0	13	0.769231	0	0.153846	0.0769231	0	1.53846	384.615	0.213333	L*E	TRUE	FALSE	FALSE	TRUE	Opal (UGA	FALSE	FALSE	FALSE	FALSE	0.1	3.84997
CTCTGAGCA	8	15	0	0	0	0	15	1	0	0	0	0	1	20	0.5	L*A	TRUE	FALSE	FALSE	TRUE	Opal (UGA	FALSE	FALSE	FALSE	FALSE	1.86667	6.09998
CTCTGAGCG	7	33	0	1	0	0	34	0.970588	0	0.0294118	0	0	1.05882	37.0588	0.16	L*A	TRUE	FALSE	FALSE	TRUE	Opal (UGA	FALSE	FALSE	FALSE	FALSE	1.86667	6.09998
CTCTGAGGA	18	45	1	1	1	1	49	0.918367	0.0204082	0.0204082	0.0204082	0.0204082	1.20408	351.429	0.166667	L*G	TRUE	FALSE	FALSE	TRUE	Opal (UGA	FALSE	FALSE	FALSE	FALSE	1.13333	6.09998
CTCTGAGGC	10	14	0	3	1	0	18	0.777778	0	0.166667	0.0555556	0	1.5	315.556	0.666667	L*G	TRUE	FALSE	FALSE	TRUE	Opal (UGA	FALSE	FALSE	FALSE	FALSE	1.13333	6.09998
CTCTGAGGG	28	101	3	3	3	0	110	0.918182	0.0272727	0.0272727	0.0272727	0	1.16364	136.182	0.22	L*G	TRUE	FALSE	FALSE	TRUE	Opal (UGA	FALSE	FALSE	FALSE	FALSE	1.13333	6.09998
CTCTGAGGT	19	47	0	8	13	0	68	0.691176	0	0.117647	0.191176	0	1.80882	772.647	0.393333	L*G	TRUE	FALSE	FALSE	TRUE	Opal (UGA	FALSE	FALSE	FALSE	FALSE	1.13333	6.09998
CTCTGAGTA	8	13	4	1	1	0	19	0.684211	0.210526	0.0526316	0.0526316	0	1.47368	260	0.833333	L*V	TRUE	FALSE	FALSE	TRUE	Opal (UGA	FALSE	FALSE	FALSE	FALSE	2.66667	6.09998
CTCTGAGTC	17	120	7	1	4	0	132	0.909091	0.0530303	0.00757576	0.030303	0	1.15909	138.182	0.333333	L*V	TRUE	FALSE	FALSE	TRUE	Opal (UGA	FALSE	FALSE	FALSE	FALSE	2.66667	6.09998
CTCTGAGTG	11	78	2	1	8	0	89	0.876404	0.0224719	0.011236	0.0898876	0	1.31461	350.562	0.266667	L*V	TRUE	FALSE	FALSE	TRUE	Opal (UGA	FALSE	FALSE	FALSE	FALSE	2.66667	6.09998
CTCTGAGTT	12	37	3	1	2	0	43	0.860465	0.0697674	0.0232558	0.0465116	0	1.25581	206.977	0.196667	L*V	TRUE	FALSE	FALSE	TRUE	Opal (UGA	FALSE	FALSE	FALSE	FALSE	2.66667	6.09998
CTCTGATAA	5	10	0	0	0	0	10	1	0	0	0	0	1	20	NA	L**	TRUE	FALSE	TRUE	TRUE	Opal (UGA	FALSE	FALSE	FALSE	FALSE	1.26667	6.09998
CTCTGATAC	3	16	7	0	0	0	23	0.695652	0.304348	0	0	0	1.30435	50.4348	0.5	L*Y	TRUE	FALSE	FALSE	TRUE	Opal (UGA	FALSE	FALSE	FALSE	FALSE	0.833333	6.09322
CTCTGATAG	5	15	1	1	0	0	17	0.882353	0.0588235	0.0588235	0	0	1.17647	60	NA	L**	TRUE	TRUE	FALSE	TRUE	Opal (UGA	FALSE	FALSE	FALSE	FALSE	1.26667	6.09998
CTCTGATAT	0	14	0	0	4	1	19	0.736842	0	0	0.210526	0.0526316	1.84211	1404.21	0.295	L*Y	TRUE	FALSE	FALSE	TRUE	Opal (UGA	FALSE	FALSE	FALSE	FALSE	0.833333	6.09322
CTCTGATCA	6	17	1	1	0	0	19	0.894737	0.0526316	0.0526316	0	0	1.15789	55.7895	0.166667	L*S	TRUE	FALSE	FALSE	TRUE	Opal (UGA	FALSE	FALSE	FALSE	FALSE	1	6.09998
CTCTGATCC	6	45	0	0	0	0	45	1	0	0	0	0	1	20	0.333333	L*S	TRUE	FALSE	FALSE	TRUE	Opal (UGA	FALSE	FALSE	FALSE	FALSE	1	6.09998
CTCTGATCG	11	26	1	2	4	0	33	0.787879	0.030303	0.0606061	0.121212	0	1.51515	492.121	0.22	L*S	TRUE	FALSE	FALSE	TRUE	Opal (UGA	FALSE	FALSE	FALSE	FALSE	1	6.09998
CTCTGATGA	7	29	0	0	0	0	29	1	0	0	0	0	1	20	NA	L**	TRUE	FALSE	FALSE	TRUE	Opal (UGA	FALSE	FALSE	FALSE	FALSE	1.26667	6.09998
CTCTGATGG	9	45	0	6	2	0	53	0.849057	0	0.113208	0.0377358	0	1.33962	220.755	0.22	L*W	TRUE	FALSE	FALSE	TRUE	Opal (UGA	FALSE	FALSE	FALSE	FALSE	0.966667	6.09998
CTCTGATGT	2	16	0	0	0	0	16	1	0	0	0	0	1	20	0.0983333	L*C	TRUE	FALSE	FALSE	TRUE	Opal (UGA	FALSE	FALSE	FALSE	FALSE	2.1	5.92254
CTCTGATTC	4	10	0	0	1	0	11	0.909091	0	0	0.0909091	0	1.27273	345.455	0.333333	L*F	TRUE	FALSE	FALSE	TRUE	Opal (UGA	FALSE	FALSE	FALSE	FALSE	2.2	6.09998
CTCTGATTG	19	96	1	3	6	0	106	0.90566	0.00943396	0.0283019	0.0566038	0	1.23585	240	0.22	L*L	TRUE	FALSE	FALSE	TRUE	Opal (UGA	FALSE	FALSE	FALSE	FALSE	2.53333	6.09998
CTCTGATTT	3	29	0	2	2	0	33	0.878788	0	0.0606061	0.0606061	0	1.30303	272.121	0.196667	L*F	TRUE	FALSE	FALSE	TRUE	Opal (UGA	FALSE	FALSE	FALSE	FALSE	2.2	6.09998
CTCTGCAAG	1	15	0	6	1	0	22	0.681818	0	0.272727	0.0454545	0	1.68182	340.909	0.23094	LCK	FALSE	FALSE	FALSE	FALSE	Absent	FALSE	FALSE	FALSE	FALSE	0.8	8.54518
CTCTGCAAT	3	9	0	9	1	0	19	0.473684	0	0.473684	0.0526316	0	2.10526	483.158	0.256038	LCN	FALSE	FALSE	FALSE	FALSE	Absent	FALSE	FALSE	FALSE	FALSE	0.933333	5.92254
CTCTGCACA	9	0	0	6	38	0	44	0	0	0.136364	0.863636	0	3.86364	3190.91	0.166667	LCT	FALSE	FALSE	FALSE	FALSE	Absent	FALSE	FALSE	FALSE	FALSE	1.86667	5.92254
CTCTGCACC	3	1	0	19	17	0	37	0.027027	0	0.513514	0.459459	0	3.40541	1962.7	0.235702	LCT	FALSE	FALSE	FALSE	FALSE	Absent	FALSE	FALSE	FALSE	FALSE	1.86667	5.92254
CTCTGCACG	5	1	0	0	9	1	11	0.0909091	0	0	0.818182	0.0909091	3.81818	4038.18	0.253859	LCT	FALSE	FALSE	FALSE	FALSE	Absent	FALSE	FALSE	FALSE	FALSE	1.86667	5.92254
CTCTGCACT	5	7	0	3	19	0	29	0.241379	0	0.103448	0.655172	0	3.17241	2425.52	0.181046	LCT	FALSE	FALSE	FALSE	FALSE	Absent	FALSE	FALSE	FALSE	FALSE	1.86667	5.92254
CTCTGCAGA	15	0	1	36	49	0	86	0	0.0116279	0.418605	0.569767	0	3.55814	2303.72	0.166667	LCR	FALSE	FALSE	FALSE	FALSE	Absent	TRUE	FALSE	FALSE	FALSE	0.6	8.54992
CTCTGCAGC	9	2	9	26	26	0	63	0.031746	0.142857	0.412698	0.412698	0	3.20635	1751.11	0.166667	LCS	FALSE	FALSE	FALSE	FALSE	Absent	FALSE	FALSE	FALSE	FALSE	1.83333	5.92254
CTCTGCAGG	22	1	0	0	58	0	59	0.0169492	0	0	0.983051	0	3.94915	3539.32	0.191485	LCR	FALSE	FALSE	FALSE	FALSE	Absent	TRUE	FALSE	FALSE	FALSE	0.6	8.54992
CTCTGCAGT	7	14	0	9	3	0	26	0.538462	0	0.346154	0.115385	0	2.03846	633.846	0.128019	LCS	FALSE	FALSE	FALSE	FALSE	Absent	FALSE	FALSE	FALSE	FALSE	1.83333	5.92254
CTCTGCATA	5	21	1	28	32	1	83	0.253012	0.0120482	0.337349	0.385542	0.0120482	2.89157	1741.45	0.0552771	LCI	FALSE	FALSE	FALSE	FALSE	Absent	FALSE	FALSE	FALSE	FALSE	3.6	5.92254
CTCTGCATT	12	0	0	41	6	1	48	0	0	0.854167	0.125	0.0208333	3.16667	1212.5	0.221736	LCI	FALSE	FALSE	FALSE	FALSE	Absent	FALSE	FALSE	FALSE	FALSE	3.6	5.92254
CTCTGCCAA	9	14	0	0	3	0	17	0.823529	0	0	0.176471	0	1.52941	651.765	0.235702	LCQ	FALSE	FALSE	FALSE	FALSE	Absent	FALSE	FALSE	FALSE	FALSE	0.933333	5.92254
CTCTGCCAT	14	10	0	1	15	0	26	0.384615	0	0.0384615	0.576923	0	2.80769	2107.69	0.128019	LCH	FALSE	FALSE	FALSE	FALSE	Absent	FALSE	FALSE	FALSE	FALSE	1.03333	7.35905
CTCTGCCGT	4	4	4	2	2	0	12	0.333333	0.333333	0.166667	0.166667	0	2.16667	746.667	0.333333	LCR	FALSE	FALSE	FALSE	FALSE	Absent	FALSE	FALSE	FALSE	FALSE	0.6	8.54992
CTCTGCCTG	6	16	0	2	1	0	19	0.842105	0	0.105263	0.0526316	0	1.36842	269.474	0.34641	LCL	FALSE	FALSE	FALSE	FALSE	Absent	FALSE	FALSE	FALSE	FALSE	3.36667	5.92254
CTCTGCGAG	6	1	1	0	27	0	29	0.0344828	0.0344828	0	0.931034	0	3.82759	3356.55	0.188562	LCE	FALSE	FALSE	FALSE	FALSE	Absent	FALSE	FALSE	FALSE	FALSE	0.933333	3.84994
CTCTGCGAT	9	0	6	6	34	0	46	0	0.130435	0.130435	0.73913	0	3.6087	2754.78	0.221736	LCD	FALSE	FALSE	FALSE	FALSE	Absent	FALSE	FALSE	FALSE	FALSE	0.933333	3.74999
CTCTGCGCG	15	10	1	2	17	0	30	0.333333	0.0333333	0.0666667	0.566667	0	2.86667	2090.67	0.163299	LCA	FALSE	FALSE	FALSE	FALSE	Absent	FALSE	FALSE	FALSE	FALSE	2.7	5.92254
CTCTGCGGC	5	2	10	1	23	0	36	0.0555556	0.277778	0.0277778	0.638889	0	3.25	2351.11	0.333333	LCG	FALSE	FALSE	FALSE	FALSE	Absent	FALSE	FALSE	FALSE	FALSE	1.96667	5.92254
CTCTGCGGG	18	66	0	9	60	0	135	0.488889	0	0.0666667	0.444444	0	2.46667	1649.78	0.191485	LCG	FALSE	FALSE	FALSE	FALSE	Absent	FALSE	FALSE	FALSE	FALSE	1.96667	5.92254
CTCTGCGGT	14	62	0	7	8	0	77	0.805195	0	0.0909091	0.103896	0	1.49351	444.675	0.256038	LCG	FALSE	FALSE	FALSE	FALSE	Absent	FALSE	FALSE	FALSE	FALSE	1.96667	5.92254
CTCTGCGTG	6	1	0	1	21	0	23	0.0434783	0	0.0434783	0.913043	0	3.82609	3313.91	0.210819	LCV	FALSE	FALSE	FALSE	FALSE	Absent	FALSE	FALSE	FALSE	FALSE	3.5	5.92254
CTCTGCGTT	10	7	0	1	17	0	25	0.28	0	0.04	0.68	0	3.12	2477.6	0.181046	LCV	FALSE	FALSE	FALSE	FALSE	Absent	FALSE	FALSE	FALSE	FALSE	3.5	5.92254
CTCTGCTAG	5	12	0	2	5	0	19	0.631579	0	0.105263	0.263158	0	2	1023.16	0.166667	LC*	TRUE	TRUE	FALSE	FALSE	Amber (UAG)	FALSE	FALSE	FALSE	FALSE	2.1	5.92254
CTCTGCTAT	6	3	0	12	13	0	28	0.107143	0	0.428571	0.464286	0	3.25	1930.71	0.221736	LCY	FALSE	FALSE	FALSE	FALSE	Absent	FALSE	FALSE	FALSE	FALSE	1.66667	5.91951
CTCTGCTCG	1	11	0	1	0	0	12	0.916667	0	0.0833333	0	0	1.16667	68.3333	0.191485	LCS	FALSE	FALSE	FALSE	FALSE	Absent	FALSE	FALSE	FALSE	FALSE	1.83333	5.92254
CTCTGCTCT	6	6	9	1	11	0	27	0.222222	0.333333	0.037037	0.407407	0	2.62963	1533.33	0.181046	LCS	FALSE	FALSE	FALSE	FALSE	Absent	FALSE	FALSE	FALSE	FALSE	1.83333	5.92254
CTCTGCTGG	16	31	2	7	85	1	126	0.246032	0.015873	0.0555556	0.674603	0.00793651	3.18254	2563.97	0.191485	LCW	FALSE	FALSE	FALSE	FALSE	Absent	FALSE	FALSE	FALSE	FALSE	1.8	5.92254
CTCTGCTGT	3	2	0	0	9	0	11	0.181818	0	0	0.818182	0	3.45455	2949.09	0.128019	LCC	FALSE	FALSE	FALSE	FALSE	Absent	FALSE	FALSE	FALSE	FALSE	2.93333	5.826
CTCTGCTTA	7	7	0	4	11	35	57	0.122807	0	0.0701754	0.192982	0.614035	4.17544	8107.72	0.166667	LCL	FALSE	FALSE	FALSE	FALSE	Absent	FALSE	FALSE	FALSE	FALSE	3.36667	5.92254
CTCTGCTTT	1	0	0	6	10	1	17	0	0	0.352941	0.588235	0.0588235	3.70588	3035.29	0.181046	LCF	FALSE	FALSE	FALSE	FALSE	Absent	FALSE	FALSE	FALSE	FALSE	3.03333	5.92254
CTCTGGAAA	8	1	18	14	1	0	34	0.0294118	0.529412	0.411765	0.0294118	0	2.44118	417.059	0.469042	LWK	FALSE	FALSE	FALSE	FALSE	Absent	FALSE	FALSE	FALSE	FALSE	-0.333333	9.70002
CTCTGGAAC	2	1	1	1	9	0	12	0.0833333	0.0833333	0.0833333	0.75	0	3.5	2761.67	0.382971	LWN	FALSE	FALSE	FALSE	FALSE	Absent	FALSE	FALSE	FALSE	FALSE	-0.2	6.09998
CTCTGGAAG	22	3	29	55	41	2	130	0.0230769	0.223077	0.423077	0.315385	0.0153846	3.07692	1601.08	0.26533	LWK	FALSE	FALSE	FALSE	FALSE	Absent	FALSE	FALSE	FALSE	FALSE	-0.333333	9.70002
CTCTGGAAT	7	15	2	16	3	0	36	0.416667	0.0555556	0.444444	0.0833333	0	2.19444	581.667	0.294165	LWN	FALSE	FALSE	FALSE	FALSE	Absent	FALSE	FALSE	FALSE	FALSE	-0.2	6.09998
CTCTGGACG	6	10	0	11	34	0	55	0.181818	0	0.2	0.618182	0	3.25455	2349.09	0.291662	LWT	FALSE	FALSE	FALSE	FALSE	Absent	FALSE	FALSE	FALSE	FALSE	0.733333	6.09998
CTCTGGAGA	16	0	26	8	46	0	80	0	0.325	0.1	0.575	0	3.25	2169	0.191485	LWR	FALSE	FALSE	FALSE	FALSE	Absent	TRUE	FALSE	FALSE	FALSE	-0.533333	10.55
CTCTGGAGC	14	6	0	7	23	1	37	0.162162	0	0.189189	0.621622	0.027027	3.35135	2678.92	0.191485	LWS	FALSE	FALSE	FALSE	FALSE	Absent	FALSE	FALSE	FALSE	FALSE	0.7	6.09998
CTCTGGAGG	3	28	1	9	31	0	69	0.405797	0.0144928	0.130435	0.449275	0	2.62319	1705.51	0.22	LWR	FALSE	FALSE	FALSE	FALSE	Absent	TRUE	FALSE	FALSE	FALSE	-0.533333	10.55
CTCTGGAGT	53	18	11	96	150	0	275	0.0654545	0.04	0.349091	0.545455	0	3.37455	2179.2	0.147083	LWS	FALSE	FALSE	FALSE	FALSE	Absent	FALSE	FALSE	FALSE	FALSE	0.7	6.09998
CTCTGGATA	7	3	1	9	25	4	42	0.0714286	0.0238095	0.214286	0.595238	0.0952381	3.61905	3418.57	0.0635085	LWI	FALSE	FALSE	FALSE	FALSE	Absent	FALSE	FALSE	FALSE	FALSE	2.46667	6.09998
CTCTGGATC	5	1	4	1	25	1	32	0.03125	0.125	0.03125	0.78125	0.03125	3.65625	3221.88	0.331662	LWI	FALSE	FALSE	FALSE	FALSE	Absent	FALSE	FALSE	FALSE	FALSE	2.46667	6.09998
CTCTGGATG	11	0	0	14	31	0	45	0	0	0.311111	0.688889	0	3.68889	2666.67	0.22	LWM	FALSE	FALSE	FALSE	FALSE	Absent	FALSE	FALSE	FALSE	FALSE	1.6	6.09998
CTCTGGCAG	11	23	2	21	51	0	97	0.237113	0.0206186	0.216495	0.525773	0	3.03093	2029.9	0.311127	LWQ	FALSE	FALSE	FALSE	FALSE	Absent	FALSE	FALSE	FALSE	FALSE	-0.2	6.09998
CTCTGGCAT	12	2	16	23	18	0	59	0.0338983	0.271186	0.389831	0.305085	0	2.9661	1365.42	0.147083	LWH	FALSE	FALSE	FALSE	FALSE	Absent	FALSE	FALSE	FALSE	FALSE	-0.1	7.55033
CTCTGGCCC	2	17	0	0	0	0	17	1	0	0	0	0	1	20	0.191485	LWP	FALSE	FALSE	FALSE	FALSE	Absent	FALSE	FALSE	FALSE	FALSE	0.433333	6.09998
CTCTGGCCG	4	10	0	0	2	0	12	0.833333	0	0	0.166667	0	1.5	616.667	0.22	LWP	FALSE	FALSE	FALSE	FALSE	Absent	FALSE	FALSE	FALSE	FALSE	0.433333	6.09998
CTCTGGCCT	9	4	2	0	12	0	18	0.222222	0.111111	0	0.666667	0	3.11111	2417.78	0.147083	LWP	FALSE	FALSE	FALSE	FALSE	Absent	FALSE	FALSE	FALSE	FALSE	0.433333	6.09998
CTCTGGCGA	8	3	0	17	27	4	51	0.0588235	0	0.333333	0.529412	0.0784314	3.56863	3048.24	0.00382971	LWR	FALSE	FALSE	FALSE	FALSE	Absent	FALSE	FALSE	FALSE	FALSE	-0.533333	10.55
CTCTGGCGC	7	1	1	29	1	0	32	0.03125	0.03125	0.90625	0.03125	0	2.9375	660.625	0.324962	LWR	FALSE	FALSE	FALSE	FALSE	Absent	FALSE	FALSE	FALSE	FALSE	-0.533333	10.55
CTCTGGCGG	23	33	1	8	52	0	94	0.351064	0.0106383	0.0851064	0.553191	0	2.84043	2050.85	0.191485	LWR	FALSE	FALSE	FALSE	FALSE	Absent	FALSE	FALSE	FALSE	FALSE	-0.533333	10.55
CTCTGGCTA	11	2	0	25	67	204	298	0.00671141	0	0.0838926	0.224832	0.684564	4.58054	9074.63	0.191485	LWL	FALSE	FALSE	FALSE	FALSE	Absent	FALSE	FALSE	FALSE	FALSE	2.23333	6.09998
CTCTGGCTG	13	20	0	13	41	0	74	0.27027	0	0.175676	0.554054	0	3.01351	2105.41	0.397995	LWL	FALSE	FALSE	FALSE	FALSE	Absent	FALSE	FALSE	FALSE	FALSE	2.23333	6.09998
CTCTGGCTT	6	1	0	7	37	0	45	0.0222222	0	0.155556	0.822222	0	3.77778	3053.78	0.147083	LWL	FALSE	FALSE	FALSE	FALSE	Absent	FALSE	FALSE	FALSE	FALSE	2.23333	6.09998
CTCTGGGAA	6	3	0	9	3	0	15	0.2	0	0.6	0.2	0	2.8	1084	0.382971	LWE	FALSE	FALSE	FALSE	FALSE	Absent	FALSE	FALSE	FALSE	FALSE	-0.2	3.84997
CTCTGGGAC	16	27	3	1	31	0	62	0.435484	0.0483871	0.016129	0.5	0	2.58065	1824.19	0.331662	LWD	FALSE	FALSE	FALSE	FALSE	Absent	FALSE	FALSE	FALSE	FALSE	-0.2	3.74997
CTCTGGGAG	14	14	3	24	83	0	124	0.112903	0.0241935	0.193548	0.669355	0	3.41935	2530.97	0.216641	LWE	FALSE	FALSE	FALSE	FALSE	Absent	FALSE	FALSE	FALSE	FALSE	-0.2	3.84997
CTCTGGGAT	8	4	0	3	58	0	65	0.0615385	0	0.0461538	0.892308	0	3.76923	3241.23	0.254755	LWD	FALSE	FALSE	FALSE	FALSE	Absent	FALSE	FALSE	FALSE	FALSE	-0.2	3.74997
CTCTGGGCA	18	8	0	9	34	0	51	0.156863	0	0.176471	0.666667	0	3.35294	2509.02	0.331662	LWA	FALSE	FALSE	FALSE	FALSE	Absent	FALSE	FALSE	FALSE	FALSE	1.56667	6.09998
CTCTGGGCC	17	51	4	0	13	0	68	0.75	0.0588235	0	0.191176	0	1.63235	710.294	0.270801	LWA	FALSE	FALSE	FALSE	FALSE	Absent	FALSE	FALSE	FALSE	FALSE	1.56667	6.09998
CTCTGGGCG	9	5	7	9	35	0	56	0.0892857	0.125	0.160714	0.625	0	3.32143	2363.21	0.187617	LWA	FALSE	FALSE	FALSE	FALSE	Absent	FALSE	FALSE	FALSE	FALSE	1.56667	6.09998
CTCTGGGCT	13	12	3	2	62	0	79	0.151899	0.0379747	0.0253165	0.78481	0	3.44304	2848.1	0.208006	LWA	FALSE	FALSE	FALSE	FALSE	Absent	FALSE	FALSE	FALSE	FALSE	1.56667	6.09998
CTCTGGGGA	43	55	3	6	61	0	125	0.44	0.024	0.048	0.488	0	2.584	1797.28	0.191485	LWG	FALSE	FALSE	FALSE	FALSE	Absent	FALSE	FALSE	FALSE	FALSE	0.833333	6.09998
CTCTGGGGC	45	60	5	15	61	0	141	0.425532	0.035461	0.106383	0.432624	0	2.5461	1634.04	0.382971	LWG	FALSE	FALSE	FALSE	FALSE	Absent	FALSE	FALSE	FALSE	FALSE	0.833333	6.09998
CTCTGGGGG	34	128	1	5	73	0	207	0.618357	0.00483092	0.0241546	0.352657	0	2.11111	1297	0.22	LWG	FALSE	FALSE	FALSE	FALSE	Absent	FALSE	FALSE	FALSE	FALSE	0.833333	6.09998
CTCTGGGGT	17	6	0	9	33	0	48	0.125	0	0.1875	0.6875	0	3.4375	2590	0.294165	LWG	FALSE	FALSE	FALSE	FALSE	Absent	FALSE	FALSE	FALSE	FALSE	0.833333	6.09998
CTCTGGGTA	14	51	0	6	38	0	95	0.536842	0	0.0631579	0.4	0	2.32632	1488.63	0.428174	LWV	FALSE	FALSE	FALSE	FALSE	Absent	FALSE	FALSE	FALSE	FALSE	2.36667	6.09998
CTCTGGGTC	3	1	0	1	45	1	48	0.0208333	0	0.0208333	0.9375	0.0208333	3.9375	3637.92	0.270801	LWV	FALSE	FALSE	FALSE	FALSE	Absent	FALSE	FALSE	FALSE	FALSE	2.36667	6.09998
CTCTGGGTG	45	136	7	14	94	1	252	0.539683	0.0277778	0.0555556	0.373016	0.00396825	2.27381	1437.94	0.242212	LWV	FALSE	FALSE	FALSE	FALSE	Absent	FALSE	FALSE	FALSE	FALSE	2.36667	6.09998
CTCTGGGTT	18	51	5	10	100	0	166	0.307229	0.0301205	0.060241	0.60241	0	2.95783	2214.58	0.208006	LWV	FALSE	FALSE	FALSE	FALSE	Absent	FALSE	FALSE	FALSE	FALSE	2.36667	6.09998
CTCTGGTAA	18	38	0	1	2	67	108	0.351852	0	0.00925926	0.0185185	0.62037	3.55556	7523.7	0.22	LW*	TRUE	FALSE	TRUE	FALSE	Ochre (UAA)	FALSE	FALSE	FALSE	FALSE	0.966667	6.09998
CTCTGGTAC	9	7	5	26	22	0	60	0.116667	0.0833333	0.433333	0.366667	0	3.05	1592.33	0.331662	LWY	FALSE	FALSE	FALSE	FALSE	Absent	FALSE	FALSE	FALSE	FALSE	0.533333	6.09322
CTCTGGTAG	13	25	0	12	53	0	90	0.277778	0	0.133333	0.588889	0	3.03333	2205.56	0.22	LW*	TRUE	TRUE	FALSE	FALSE	Amber (UAG)	FALSE	FALSE	FALSE	FALSE	0.966667	6.09998
CTCTGGTAT	10	4	1	2	17	0	24	0.166667	0.0416667	0.0833333	0.708333	0	3.33333	2608.33	0.254755	LWY	FALSE	FALSE	FALSE	FALSE	Absent	FALSE	FALSE	FALSE	FALSE	0.533333	6.09322
CTCTGGTCA	3	2	3	0	29	0	34	0.0588235	0.0882353	0	0.852941	0	3.64706	3082.35	0.191485	LWS	FALSE	FALSE	FALSE	FALSE	Absent	FALSE	FALSE	FALSE	FALSE	0.7	6.09998
CTCTGGTCG	10	0	5	4	1	0	10	0	0.5	0.4	0.1	0	2.6	660	0.22	LWS	FALSE	FALSE	FALSE	FALSE	Absent	FALSE	FALSE	FALSE	FALSE	0.7	6.09998
CTCTGGTGA	21	55	0	19	6	1	81	0.679012	0	0.234568	0.0740741	0.0123457	1.74074	569.136	0.22	LW*	TRUE	FALSE	FALSE	TRUE	Opal (UGA	FALSE	FALSE	FALSE	FALSE	0.966667	6.09998
CTCTGGTGC	6	5	0	2	23	1	31	0.16129	0	0.0645161	0.741935	0.0322581	3.48387	3100	0.191485	LWC	FALSE	FALSE	FALSE	FALSE	Absent	FALSE	FALSE	FALSE	FALSE	1.8	5.92254
CTCTGGTGG	13	14	0	5	20	1	40	0.35	0	0.125	0.5	0.025	2.85	2182	0.22	LWW	FALSE	FALSE	FALSE	FALSE	Absent	FALSE	FALSE	FALSE	FALSE	0.666667	6.09998
CTCTGGTGT	13	11	0	19	9	0	39	0.282051	0	0.487179	0.230769	0	2.66667	1128.72	0.147083	LWC	FALSE	FALSE	FALSE	FALSE	Absent	FALSE	FALSE	FALSE	FALSE	1.8	5.92254
CTCTGGTTA	3	3	0	6	3	1	13	0.230769	0	0.461538	0.230769	0.0769231	2.92308	2035.38	0.191485	LWL	FALSE	FALSE	FALSE	FALSE	Absent	FALSE	FALSE	FALSE	FALSE	2.23333	6.09998
CTCTGGTTG	9	1	0	12	45	33	91	0.010989	0	0.131868	0.494505	0.362637	4.1978	6211.21	0.22	LWL	FALSE	FALSE	FALSE	FALSE	Absent	FALSE	FALSE	FALSE	FALSE	2.23333	6.09998
CTCTGGTTT	12	6	2	31	18	1	58	0.103448	0.0344828	0.534483	0.310345	0.0172414	3.10345	1651.03	0.208006	LWF	FALSE	FALSE	FALSE	FALSE	Absent	FALSE	FALSE	FALSE	FALSE	1.9	6.09998
CTCTGTAAG	11	1	16	36	2	2	57	0.0175439	0.280702	0.631579	0.0350877	0.0350877	2.78947	960.351	0.177388	LCK	FALSE	FALSE	FALSE	FALSE	Absent	FALSE	FALSE	FALSE	FALSE	0.8	8.54518
CTCTGTAAT	5	0	20	4	8	1	33	0	0.606061	0.121212	0.242424	0.030303	2.69697	1381.82	0.196667	LCN	FALSE	FALSE	FALSE	FALSE	Absent	FALSE	FALSE	FALSE	FALSE	0.933333	5.92254
CTCTGTACA	10	0	8	17	10	0	35	0	0.228571	0.485714	0.285714	0	3.05714	1347.43	0.128019	LCT	FALSE	FALSE	FALSE	FALSE	Absent	FALSE	FALSE	FALSE	FALSE	1.86667	5.92254
CTCTGTACG	6	4	3	13	0	0	20	0.2	0.15	0.65	0	0	2.45	412	0.194993	LCT	FALSE	FALSE	FALSE	FALSE	Absent	FALSE	FALSE	FALSE	FALSE	1.86667	5.92254
CTCTGTACT	3	0	7	11	1	0	19	0	0.368421	0.578947	0.0526316	0	2.68421	581.053	0.139064	LCT	FALSE	FALSE	FALSE	FALSE	Absent	FALSE	FALSE	FALSE	FALSE	1.86667	5.92254
CTCTGTAGA	24	1	42	68	15	2	128	0.0078125	0.328125	0.53125	0.117188	0.015625	2.80469	967.656	0.128019	LCR	FALSE	FALSE	FALSE	FALSE	Absent	TRUE	FALSE	FALSE	FALSE	0.6	8.54992
CTCTGTAGC	10	8	2	22	6	120	158	0.0506329	0.0126582	0.139241	0.0379747	0.759494	4.44304	9336.71	0.128019	LCS	FALSE	FALSE	FALSE	FALSE	Absent	FALSE	FALSE	FALSE	FALSE	1.83333	5.92254
CTCTGTAGG	20	2	3	4	36	0	45	0.0444444	0.0666667	0.0888889	0.8	0	3.64444	2942.22	0.147083	LCR	FALSE	FALSE	FALSE	FALSE	Absent	TRUE	FALSE	FALSE	FALSE	0.6	8.54992
CTCTGTAGT	11	7	17	14	3	3	44	0.159091	0.386364	0.318182	0.0681818	0.0681818	2.5	1304.09	0.0983333	LCS	FALSE	FALSE	FALSE	FALSE	Absent	FALSE	FALSE	FALSE	FALSE	1.83333	5.92254
CTCTGTATC	3	0	6	4	9	4	23	0	0.26087	0.173913	0.391304	0.173913	3.47826	3631.3	0.221736	LCI	FALSE	FALSE	FALSE	FALSE	Absent	FALSE	FALSE	FALSE	FALSE	3.6	5.92254
CTCTGTATG	8	1	8	4	36	0	49	0.0204082	0.163265	0.0816327	0.734694	0	3.53061	2713.88	0.0983333	LCM	FALSE	FALSE	FALSE	FALSE	Absent	FALSE	FALSE	FALSE	FALSE	2.73333	5.92254
CTCTGTATT	1	6	2	6	3	0	17	0.352941	0.117647	0.352941	0.176471	0	2.35294	868.235	0.170318	LCI	FALSE	FALSE	FALSE	FALSE	Absent	FALSE	FALSE	FALSE	FALSE	3.6	5.92254
CTCTGTCAT	6	0	0	9	14	4	27	0	0	0.333333	0.518519	0.148148	3.81481	3844.44	0.0983333	LCH	FALSE	FALSE	FALSE	FALSE	Absent	FALSE	FALSE	FALSE	FALSE	1.03333	7.35905
CTCTGTCGA	2	2	0	15	0	0	17	0.117647	0	0.882353	0	0	2.76471	531.765	0.00256038	LCR	FALSE	FALSE	FALSE	FALSE	Absent	FALSE	FALSE	FALSE	FALSE	0.6	8.54992
CTCTGTCGG	5	13	0	16	59	0	88	0.147727	0	0.181818	0.670455	0	3.375	2525.68	0.128019	LCR	FALSE	FALSE	FALSE	FALSE	Absent	FALSE	FALSE	FALSE	FALSE	0.6	8.54992
CTCTGTCGT	12	2	0	14	28	0	44	0.0454545	0	0.318182	0.636364	0	3.54545	2482.73	0.256038	LCR	FALSE	FALSE	FALSE	FALSE	Absent	FALSE	FALSE	FALSE	FALSE	0.6	8.54992
CTCTGTCTA	2	0	0	2	16	1	19	0	0	0.105263	0.842105	0.0526316	3.94737	3726.32	0.128019	LCL	FALSE	FALSE	FALSE	FALSE	Absent	FALSE	FALSE	FALSE	FALSE	3.36667	5.92254
CTCTGTCTG	8	3	6	10	33	0	52	0.0576923	0.115385	0.192308	0.634615	0	3.40385	2415	0.266083	LCL	FALSE	FALSE	FALSE	FALSE	Absent	FALSE	FALSE	FALSE	FALSE	3.36667	5.92254
CTCTGTGAA	14	57	0	22	40	0	119	0.478992	0	0.184874	0.336134	0	2.37815	1330.59	0.256038	LCE	FALSE	FALSE	FALSE	FALSE	Absent	FALSE	FALSE	FALSE	FALSE	0.933333	3.84994
CTCTGTGAC	5	3	0	1	14	0	18	0.166667	0	0.0555556	0.777778	0	3.44444	2836.67	0.221736	LCD	FALSE	FALSE	FALSE	FALSE	Absent	FALSE	FALSE	FALSE	FALSE	0.933333	3.74999
CTCTGTGAG	8	2	0	9	26	0	37	0.0540541	0	0.243243	0.702703	0	3.59459	2676.76	0.144837	LCE	FALSE	FALSE	FALSE	FALSE	Absent	FALSE	FALSE	FALSE	FALSE	0.933333	3.84994
CTCTGTGAT	7	0	12	23	16	0	51	0	0.235294	0.45098	0.313725	0	3.07843	1428.24	0.170318	LCD	FALSE	FALSE	FALSE	FALSE	Absent	FALSE	FALSE	FALSE	FALSE	0.933333	3.74999
CTCTGTGCC	5	0	0	6	26	0	32	0	0	0.1875	0.8125	0	3.8125	3037.5	0.181046	LCA	FALSE	FALSE	FALSE	FALSE	Absent	FALSE	FALSE	FALSE	FALSE	2.7	5.92254
CTCTGTGCG	9	0	0	17	12	0	29	0	0	0.586207	0.413793	0	3.41379	1841.38	0.125433	LCA	FALSE	FALSE	FALSE	FALSE	Absent	FALSE	FALSE	FALSE	FALSE	2.7	5.92254
CTCTGTGCT	3	0	0	10	0	0	10	0	0	1	0	0	3	600	0.139064	LCA	FALSE	FALSE	FALSE	FALSE	Absent	FALSE	FALSE	FALSE	FALSE	2.7	5.92254
CTCTGTGGA	22	4	6	41	58	0	109	0.0366972	0.0550459	0.376147	0.53211	0	3.40367	2148.62	0.128019	LCG	FALSE	FALSE	FALSE	FALSE	Absent	FALSE	FALSE	FALSE	FALSE	1.96667	5.92254
CTCTGTGGC	15	3	0	17	13	0	33	0.0909091	0	0.515152	0.393939	0	3.21212	1729.09	0.256038	LCG	FALSE	FALSE	FALSE	FALSE	Absent	FALSE	FALSE	FALSE	FALSE	1.96667	5.92254
CTCTGTGGG	22	43	0	5	31	0	79	0.544304	0	0.0632911	0.392405	0	2.3038	1461.52	0.147083	LCG	FALSE	FALSE	FALSE	FALSE	Absent	FALSE	FALSE	FALSE	FALSE	1.96667	5.92254
CTCTGTGGT	8	10	1	39	48	0	98	0.102041	0.0102041	0.397959	0.489796	0	3.27551	2005.31	0.196667	LCG	FALSE	FALSE	FALSE	FALSE	Absent	FALSE	FALSE	FALSE	FALSE	1.96667	5.92254
CTCTGTGTA	15	1	9	33	10	0	53	0.0188679	0.169811	0.622642	0.188679	0	2.98113	1073.58	0.286259	LCV	FALSE	FALSE	FALSE	FALSE	Absent	FALSE	FALSE	FALSE	FALSE	3.5	5.92254
CTCTGTGTC	10	1	0	7	7	0	15	0.0666667	0	0.466667	0.466667	0	3.33333	1961.33	0.181046	LCV	FALSE	FALSE	FALSE	FALSE	Absent	FALSE	FALSE	FALSE	FALSE	3.5	5.92254
CTCTGTGTG	10	0	0	7	19	0	26	0	0	0.269231	0.730769	0	3.73077	2792.31	0.161933	LCV	FALSE	FALSE	FALSE	FALSE	Absent	FALSE	FALSE	FALSE	FALSE	3.5	5.92254
CTCTGTGTT	4	0	29	8	7	38	82	0	0.353659	0.097561	0.0853659	0.463415	3.65854	5969.27	0.139064	LCV	FALSE	FALSE	FALSE	FALSE	Absent	FALSE	FALSE	FALSE	FALSE	3.5	5.92254
CTCTGTTAA	1	13	0	0	0	0	13	1	0	0	0	0	1	20	0.0983333	LC*	TRUE	FALSE	TRUE	FALSE	Ochre (UAA)	FALSE	FALSE	FALSE	FALSE	2.1	5.92254
CTCTGTTAT	5	0	8	4	0	0	12	0	0.666667	0.333333	0	0	2.33333	280	0.170318	LCY	FALSE	FALSE	FALSE	FALSE	Absent	FALSE	FALSE	FALSE	FALSE	1.66667	5.91951
CTCTGTTCA	3	1	5	9	10	0	25	0.04	0.2	0.36	0.4	0	3.12	1680.8	0.128019	LCS	FALSE	FALSE	FALSE	FALSE	Absent	FALSE	FALSE	FALSE	FALSE	1.83333	5.92254
CTCTGTTCT	8	7	1	12	57	1	78	0.0897436	0.0128205	0.153846	0.730769	0.0128205	3.5641	2880.26	0.139064	LCS	FALSE	FALSE	FALSE	FALSE	Absent	FALSE	FALSE	FALSE	FALSE	1.83333	5.92254
CTCTGTTGA	4	7	1	0	2	1	11	0.636364	0.0909091	0	0.181818	0.0909091	2	1769.09	0.0983333	LC*	TRUE	FALSE	FALSE	TRUE	Opal (UGA	FALSE	FALSE	FALSE	FALSE	2.1	5.92254
CTCTGTTGC	7	2	1	8	27	0	38	0.0526316	0.0263158	0.210526	0.710526	0	3.57895	2688.42	0.128019	LCC	FALSE	FALSE	FALSE	FALSE	Absent	FALSE	FALSE	FALSE	FALSE	2.93333	5.826
CTCTGTTGG	23	2	0	9	74	0	85	0.0235294	0	0.105882	0.870588	0	3.82353	3198.12	0.147083	LCW	FALSE	FALSE	FALSE	FALSE	Absent	FALSE	FALSE	FALSE	FALSE	1.8	5.92254
CTCTGTTGT	15	11	50	38	49	0	148	0.0743243	0.337838	0.256757	0.331081	0	2.84459	1387.97	0.0983333	LCC	FALSE	FALSE	FALSE	FALSE	Absent	FALSE	FALSE	FALSE	FALSE	2.93333	5.826
CTCTGTTTA	7	10	5	26	6	0	47	0.212766	0.106383	0.553191	0.12766	0	2.59574	808.511	0.128019	LCL	FALSE	FALSE	FALSE	FALSE	Absent	FALSE	FALSE	FALSE	FALSE	3.36667	5.92254
CTCTGTTTC	6	1	4	11	4	0	20	0.05	0.2	0.55	0.2	0	2.9	1075	0.181046	LCF	FALSE	FALSE	FALSE	FALSE	Absent	FALSE	FALSE	FALSE	FALSE	3.03333	5.92254
CTCTGTTTG	7	2	1	5	2	1	11	0.181818	0.0909091	0.454545	0.181818	0.0909091	2.90909	2032.73	0.147083	LCL	FALSE	FALSE	FALSE	FALSE	Absent	FALSE	FALSE	FALSE	FALSE	3.36667	5.92254
CTCTGTTTT	0	0	6	5	1	0	12	0	0.5	0.416667	0.0833333	0	2.58333	610	0.139064	LCF	FALSE	FALSE	FALSE	FALSE	Absent	FALSE	FALSE	FALSE	FALSE	3.03333	5.92254
CTCTTAAAA	5	2	3	3	1	4	13	0.153846	0.230769	0.230769	0.0769231	0.307692	3.15385	4138.46	0.408248	LLK	FALSE	FALSE	FALSE	FALSE	Absent	FALSE	FALSE	FALSE	FALSE	1.23333	9.70002
CTCTTAAAC	1	1	15	2	0	69	87	0.0114943	0.172414	0.0229885	0	0.793103	4.3908	9551.95	0.333333	LLN	FALSE	FALSE	FALSE	FALSE	Absent	FALSE	FALSE	FALSE	FALSE	1.36667	6.09998
CTCTTAAAG	1	4	1	14	0	0	19	0.210526	0.0526316	0.736842	0	0	2.52632	452.632	0.23094	LLK	FALSE	FALSE	FALSE	FALSE	Absent	FALSE	FALSE	FALSE	FALSE	1.23333	9.70002
CTCTTAAAT	2	0	9	9	2	1	21	0	0.428571	0.428571	0.0952381	0.047619	2.7619	1222.86	0.256038	LLN	FALSE	FALSE	FALSE	FALSE	Absent	FALSE	FALSE	FALSE	FALSE	1.36667	6.09998
CTCTTAAGA	13	1	31	26	7	2	67	0.0149254	0.462687	0.38806	0.104478	0.0298507	2.67164	1022.99	0.166667	LLR	FALSE	FALSE	FALSE	FALSE	Absent	TRUE	FALSE	FALSE	FALSE	1.03333	10.55
CTCTTAAGC	3	2	16	3	0	1	22	0.0909091	0.727273	0.136364	0	0.0454545	2.18182	716.364	0.166667	LLS	FALSE	FALSE	FALSE	FALSE	Absent	FALSE	FALSE	FALSE	FALSE	2.26667	6.09998
CTCTTAAGG	4	15	1	23	25	0	64	0.234375	0.015625	0.359375	0.390625	0	2.90625	1628.44	0.191485	LLR	FALSE	FALSE	FALSE	FALSE	Absent	TRUE	FALSE	FALSE	FALSE	1.03333	10.55
CTCTTAAGT	7	9	11	3	3	2	28	0.321429	0.392857	0.107143	0.107143	0.0714286	2.21429	1360.71	0.128019	LLS	FALSE	FALSE	FALSE	FALSE	Absent	FALSE	FALSE	FALSE	FALSE	2.26667	6.09998
CTCTTAATA	0	0	2	5	6	1	14	0	0.142857	0.357143	0.428571	0.0714286	3.42857	2631.43	0.0552771	LLI	FALSE	FALSE	FALSE	FALSE	Absent	FALSE	FALSE	FALSE	FALSE	4.03333	6.09998
CTCTTAATG	4	0	11	16	1	1	29	0	0.37931	0.551724	0.0344828	0.0344828	2.72414	914.483	0.166667	LLM	FALSE	FALSE	FALSE	FALSE	Absent	FALSE	FALSE	FALSE	FALSE	3.16667	6.09998
CTCTTACAT	9	0	48	9	16	119	192	0	0.25	0.046875	0.0833333	0.619792	4.07292	7795.62	0.128019	LLH	FALSE	FALSE	FALSE	FALSE	Absent	FALSE	FALSE	FALSE	FALSE	1.46667	7.55033
CTCTTACGG	9	3	0	14	25	0	42	0.0714286	0	0.333333	0.595238	0	3.45238	2344.29	0.166667	LLR	FALSE	FALSE	FALSE	FALSE	Absent	FALSE	FALSE	FALSE	FALSE	1.03333	10.55
CTCTTACGT	8	0	27	20	1	59	107	0	0.252336	0.186916	0.00934579	0.551402	3.85981	6792.9	0.333333	LLR	FALSE	FALSE	FALSE	FALSE	Absent	FALSE	FALSE	FALSE	FALSE	1.03333	10.55
CTCTTACTG	3	1	1	3	25	0	30	0.0333333	0.0333333	0.1	0.833333	0	3.73333	3064.67	0.34641	LLL	FALSE	FALSE	FALSE	FALSE	Absent	FALSE	FALSE	FALSE	FALSE	3.8	6.09998
CTCTTACTT	4	2	24	8	0	2	36	0.0555556	0.666667	0.222222	0	0.0555556	2.33333	881.111	0.128019	LLL	FALSE	FALSE	FALSE	FALSE	Absent	FALSE	FALSE	FALSE	FALSE	3.8	6.09998
CTCTTAGAG	4	0	11	7	0	0	18	0	0.611111	0.388889	0	0	2.38889	306.667	0.188562	LLE	FALSE	FALSE	FALSE	FALSE	Absent	FALSE	FALSE	FALSE	FALSE	1.36667	3.84997
CTCTTAGAT	3	0	6	11	1	2	20	0	0.3	0.55	0.05	0.1	2.95	1746	0.221736	LLD	FALSE	FALSE	FALSE	FALSE	Absent	FALSE	FALSE	FALSE	FALSE	1.36667	3.74997
CTCTTAGCG	9	1	1	11	1	0	14	0.0714286	0.0714286	0.785714	0.0714286	0	2.85714	738.571	0.163299	LLA	FALSE	FALSE	FALSE	FALSE	Absent	FALSE	FALSE	FALSE	FALSE	3.13333	6.09998
CTCTTAGGA	7	13	2	3	2	95	115	0.113043	0.0173913	0.026087	0.0173913	0.826087	4.42609	9995.65	0.166667	LLG	FALSE	FALSE	FALSE	FALSE	Absent	FALSE	FALSE	FALSE	FALSE	2.4	6.09998
CTCTTAGGC	17	1	1	19	11	2	34	0.0294118	0.0294118	0.558824	0.323529	0.0588235	3.35294	2210	0.333333	LLG	FALSE	FALSE	FALSE	FALSE	Absent	FALSE	FALSE	FALSE	FALSE	2.4	6.09998
CTCTTAGGG	14	24	0	1	71	0	96	0.25	0	0.0104167	0.739583	0	3.23958	2673.75	0.191485	LLG	FALSE	FALSE	FALSE	FALSE	Absent	FALSE	FALSE	FALSE	FALSE	2.4	6.09998
CTCTTAGGT	11	2	7	15	11	0	35	0.0571429	0.2	0.428571	0.314286	0	3	1413.71	0.256038	LLG	FALSE	FALSE	FALSE	FALSE	Absent	FALSE	FALSE	FALSE	FALSE	2.4	6.09998
CTCTTAGTA	5	1	3	1	0	7	12	0.0833333	0.25	0.0833333	0	0.583333	3.75	7081.67	0.372678	LLV	FALSE	FALSE	FALSE	FALSE	Absent	FALSE	FALSE	FALSE	FALSE	3.93333	6.09998
CTCTTAGTC	2	2	2	6	0	0	10	0.2	0.2	0.6	0	0	2.4	388	0.235702	LLV	FALSE	FALSE	FALSE	FALSE	Absent	FALSE	FALSE	FALSE	FALSE	3.93333	6.09998
CTCTTAGTG	5	1	15	8	20	0	44	0.0227273	0.340909	0.181818	0.454545	0	3.06818	1786.82	0.210819	LLV	FALSE	FALSE	FALSE	FALSE	Absent	FALSE	FALSE	FALSE	FALSE	3.93333	6.09998
CTCTTATAC	6	3	10	1	0	1	15	0.2	0.666667	0.0666667	0	0.0666667	2.06667	924	0.288675	LLY	FALSE	FALSE	FALSE	FALSE	Absent	FALSE	FALSE	FALSE	FALSE	2.1	6.09322
CTCTTATAG	9	10	0	2	13	1	26	0.384615	0	0.0769231	0.5	0.0384615	2.80769	2315.38	0.166667	LL*	TRUE	TRUE	FALSE	FALSE	Amber (UAG)	FALSE	FALSE	FALSE	FALSE	2.53333	6.09998
CTCTTATAT	0	0	15	1	0	0	16	0	0.9375	0.0625	0	0	2.0625	150	0.221736	LLY	FALSE	FALSE	FALSE	FALSE	Absent	FALSE	FALSE	FALSE	FALSE	2.1	6.09322
CTCTTATCA	2	0	14	6	3	1	24	0	0.583333	0.25	0.125	0.0416667	2.625	1170	0.166667	LLS	FALSE	FALSE	FALSE	FALSE	Absent	FALSE	FALSE	FALSE	FALSE	2.26667	6.09998
CTCTTATCG	3	1	11	13	7	0	32	0.03125	0.34375	0.40625	0.21875	0	2.8125	1073.12	0.191485	LLS	FALSE	FALSE	FALSE	FALSE	Absent	FALSE	FALSE	FALSE	FALSE	2.26667	6.09998
CTCTTATCT	2	2	18	0	1	0	21	0.0952381	0.857143	0	0.047619	0	2	276.19	0.181046	LLS	FALSE	FALSE	FALSE	FALSE	Absent	FALSE	FALSE	FALSE	FALSE	2.26667	6.09998
CTCTTATGA	4	41	0	4	4	0	49	0.836735	0	0.0816327	0.0816327	0	1.40816	359.592	0.166667	LL*	TRUE	FALSE	FALSE	TRUE	Opal (UGA	FALSE	FALSE	FALSE	FALSE	2.53333	6.09998
CTCTTATGC	6	1	22	1	1	1	26	0.0384615	0.846154	0.0384615	0.0384615	0.0384615	2.19231	725.385	0.166667	LLC	FALSE	FALSE	FALSE	FALSE	Absent	FALSE	FALSE	FALSE	FALSE	3.36667	5.92254
CTCTTATGG	1	3	4	8	19	0	34	0.0882353	0.117647	0.235294	0.558824	0	3.26471	2168.82	0.191485	LLW	FALSE	FALSE	FALSE	FALSE	Absent	FALSE	FALSE	FALSE	FALSE	2.23333	6.09998
CTCTTATGT	14	0	56	38	3	1	98	0	0.571429	0.387755	0.0306122	0.0102041	2.47959	533.878	0.128019	LLC	FALSE	FALSE	FALSE	FALSE	Absent	FALSE	FALSE	FALSE	FALSE	3.36667	5.92254
CTCTTATTA	3	1	3	3	4	0	11	0.0909091	0.272727	0.272727	0.363636	0	2.90909	1507.27	0.166667	LLL	FALSE	FALSE	FALSE	FALSE	Absent	FALSE	FALSE	FALSE	FALSE	3.8	6.09998
CTCTTATTC	1	1	9	8	1	0	19	0.0526316	0.473684	0.421053	0.0526316	0	2.47368	500	0.235702	LLF	FALSE	FALSE	FALSE	FALSE	Absent	FALSE	FALSE	FALSE	FALSE	3.46667	6.09998
CTCTTATTG	10	1	24	18	14	1	58	0.0172414	0.413793	0.310345	0.241379	0.0172414	2.82759	1312.07	0.191485	LLL	FALSE	FALSE	FALSE	FALSE	Absent	FALSE	FALSE	FALSE	FALSE	3.8	6.09998
CTCTTCAAA	0	0	11	0	0	1	12	0	0.916667	0	0	0.0833333	2.25	1110	0.57735	LFK	FALSE	FALSE	FALSE	FALSE	Absent	FALSE	FALSE	FALSE	FALSE	0.9	9.70002
CTCTTCAAT	2	0	10	8	0	0	18	0	0.555556	0.444444	0	0	2.44444	333.333	0.362093	LFN	FALSE	FALSE	FALSE	FALSE	Absent	FALSE	FALSE	FALSE	FALSE	1.03333	6.09998
CTCTTCACT	2	2	36	11	0	0	49	0.0408163	0.734694	0.22449	0	0	2.18367	223.673	0.256038	LFT	FALSE	FALSE	FALSE	FALSE	Absent	FALSE	FALSE	FALSE	FALSE	1.96667	6.09998
CTCTTCAGA	11	0	43	34	1	1	79	0	0.544304	0.43038	0.0126582	0.0126582	2.49367	521.013	0.235702	LFR	FALSE	FALSE	FALSE	FALSE	Absent	TRUE	FALSE	FALSE	FALSE	0.7	10.55
CTCTTCAGC	6	1	3	15	2	0	21	0.047619	0.142857	0.714286	0.0952381	0	2.85714	789.524	0.235702	LFS	FALSE	FALSE	FALSE	FALSE	Absent	FALSE	FALSE	FALSE	FALSE	1.93333	6.09998
CTCTTCAGG	8	3	0	4	4	0	11	0.272727	0	0.363636	0.363636	0	2.81818	1532.73	0.270801	LFR	FALSE	FALSE	FALSE	FALSE	Absent	TRUE	FALSE	FALSE	FALSE	0.7	10.55
CTCTTCAGT	9	0	2	26	3	0	31	0	0.0645161	0.83871	0.0967742	0	3.03226	859.355	0.181046	LFS	FALSE	FALSE	FALSE	FALSE	Absent	FALSE	FALSE	FALSE	FALSE	1.93333	6.09998
CTCTTCATA	2	1	4	3	1	1	10	0.1	0.4	0.3	0.1	0.1	2.7	1790	0.0781736	LFI	FALSE	FALSE	FALSE	FALSE	Absent	FALSE	FALSE	FALSE	FALSE	3.7	6.09998
CTCTTCCAA	4	0	2	8	25	0	35	0	0.0571429	0.228571	0.714286	0	3.65714	2715.43	0.333333	LFQ	FALSE	FALSE	FALSE	FALSE	Absent	FALSE	FALSE	FALSE	FALSE	1.03333	6.09998
CTCTTCCGA	3	1	0	9	14	0	24	0.0416667	0	0.375	0.583333	0	3.5	2325.83	0.00471405	LFR	FALSE	FALSE	FALSE	FALSE	Absent	FALSE	FALSE	FALSE	FALSE	0.7	10.55
CTCTTCCGG	2	4	3	1	10	0	18	0.222222	0.166667	0.0555556	0.555556	0	2.94444	2057.78	0.235702	LFR	FALSE	FALSE	FALSE	FALSE	Absent	FALSE	FALSE	FALSE	FALSE	0.7	10.55
CTCTTCCTA	4	11	0	0	0	0	11	1	0	0	0	0	1	20	0.235702	LFL	FALSE	FALSE	FALSE	FALSE	Absent	FALSE	FALSE	FALSE	FALSE	3.46667	6.09998
CTCTTCCTG	2	11	0	1	0	0	12	0.916667	0	0.0833333	0	0	1.16667	68.3333	0.489898	LFL	FALSE	FALSE	FALSE	FALSE	Absent	FALSE	FALSE	FALSE	FALSE	3.46667	6.09998
CTCTTCGAA	3	1	1	28	11	0	41	0.0243902	0.0243902	0.682927	0.268293	0	3.19512	1379.02	0.471405	LFE	FALSE	FALSE	FALSE	FALSE	Absent	FALSE	FALSE	FALSE	FALSE	1.03333	3.84997
CTCTTCGCA	2	13	0	0	35	0	48	0.270833	0	0	0.729167	0	3.1875	2630.42	0.408248	LFA	FALSE	FALSE	FALSE	FALSE	Absent	FALSE	FALSE	FALSE	FALSE	2.8	6.09998
CTCTTCGCG	12	16	0	1	30	0	47	0.340426	0	0.0212766	0.638298	0	2.95745	2317.45	0.23094	LFA	FALSE	FALSE	FALSE	FALSE	Absent	FALSE	FALSE	FALSE	FALSE	2.8	6.09998
CTCTTCGCT	1	1	0	0	15	0	16	0.0625	0	0	0.9375	0	3.8125	3376.25	0.256038	LFA	FALSE	FALSE	FALSE	FALSE	Absent	FALSE	FALSE	FALSE	FALSE	2.8	6.09998
CTCTTCGGA	3	0	17	13	4	0	34	0	0.5	0.382353	0.117647	0	2.61765	712.941	0.235702	LFG	FALSE	FALSE	FALSE	FALSE	Absent	FALSE	FALSE	FALSE	FALSE	2.06667	6.09998
CTCTTCGGC	9	10	4	18	55	0	87	0.114943	0.045977	0.206897	0.632184	0	3.35632	2407.82	0.471405	LFG	FALSE	FALSE	FALSE	FALSE	Absent	FALSE	FALSE	FALSE	FALSE	2.06667	6.09998
CTCTTCGGG	23	29	0	1	63	0	93	0.311828	0	0.0107527	0.677419	0	3.05376	2451.4	0.270801	LFG	FALSE	FALSE	FALSE	FALSE	Absent	FALSE	FALSE	FALSE	FALSE	2.06667	6.09998
CTCTTCGGT	8	2	0	28	57	0	87	0.0229885	0	0.321839	0.655172	0	3.6092	2552.18	0.362093	LFG	FALSE	FALSE	FALSE	FALSE	Absent	FALSE	FALSE	FALSE	FALSE	2.06667	6.09998
CTCTTCGTA	2	10	0	11	12	0	33	0.30303	0	0.333333	0.363636	0	2.75758	1515.15	0.527046	LFV	FALSE	FALSE	FALSE	FALSE	Absent	FALSE	FALSE	FALSE	FALSE	3.6	6.09998
CTCTTCGTC	3	16	0	0	1	0	17	0.941176	0	0	0.0588235	0	1.17647	230.588	0.333333	LFV	FALSE	FALSE	FALSE	FALSE	Absent	FALSE	FALSE	FALSE	FALSE	3.6	6.09998
CTCTTCGTT	9	2	1	0	25	0	28	0.0714286	0.0357143	0	0.892857	0	3.71429	3220	0.256038	LFV	FALSE	FALSE	FALSE	FALSE	Absent	FALSE	FALSE	FALSE	FALSE	3.6	6.09998
CTCTTCTAG	3	1	0	6	11	0	18	0.0555556	0	0.333333	0.611111	0	3.5	2401.11	0.333333	LF*	TRUE	TRUE	FALSE	FALSE	Amber (UAG)	FALSE	FALSE	FALSE	FALSE	2.2	6.09998
CTCTTCTCA	2	6	0	6	0	0	12	0.5	0	0.5	0	0	2	310	0.235702	LFS	FALSE	FALSE	FALSE	FALSE	Absent	FALSE	FALSE	FALSE	FALSE	1.93333	6.09998
CTCTTCTCG	2	2	0	0	22	0	24	0.0833333	0	0	0.916667	0	3.75	3301.67	0.270801	LFS	FALSE	FALSE	FALSE	FALSE	Absent	FALSE	FALSE	FALSE	FALSE	1.93333	6.09998
CTCTTCTGA	3	11	0	0	0	0	11	1	0	0	0	0	1	20	0.333333	LF*	TRUE	FALSE	FALSE	TRUE	Opal (UGA	FALSE	FALSE	FALSE	FALSE	2.2	6.09998
CTCTTCTGT	7	0	2	34	4	0	40	0	0.05	0.85	0.1	0	3.05	876	0.181046	LFC	FALSE	FALSE	FALSE	FALSE	Absent	FALSE	FALSE	FALSE	FALSE	3.03333	5.92254
CTCTTCTTC	1	0	0	3	16	0	19	0	0	0.157895	0.842105	0	3.84211	3126.32	0.333333	LFF	FALSE	FALSE	FALSE	FALSE	Absent	FALSE	FALSE	FALSE	FALSE	3.13333	6.09998
CTCTTCTTG	6	3	0	6	20	0	29	0.103448	0	0.206897	0.689655	0	3.48276	2608.97	0.270801	LFL	FALSE	FALSE	FALSE	FALSE	Absent	FALSE	FALSE	FALSE	FALSE	3.46667	6.09998
CTCTTCTTT	2	0	2	9	11	1	23	0	0.0869565	0.391304	0.478261	0.0434783	3.47826	2488.7	0.256038	LFF	FALSE	FALSE	FALSE	FALSE	Absent	FALSE	FALSE	FALSE	FALSE	3.13333	6.09998
CTCTTGAAA	2	13	7	2	0	0	22	0.590909	0.318182	0.0909091	0	0	1.5	104.545	0.469042	LLK	FALSE	FALSE	FALSE	FALSE	Absent	FALSE	FALSE	FALSE	FALSE	1.23333	9.70002
CTCTTGAAC	6	0	11	0	0	0	11	0	1	0	0	0	2	120	0.382971	LLN	FALSE	FALSE	FALSE	FALSE	Absent	FALSE	FALSE	FALSE	FALSE	1.36667	6.09998
CTCTTGAAG	28	0	9	112	19	136	276	0	0.0326087	0.405797	0.0688406	0.492754	4.02174	6408.26	0.26533	LLK	FALSE	FALSE	FALSE	FALSE	Absent	FALSE	FALSE	FALSE	FALSE	1.23333	9.70002
CTCTTGAAT	9	1	39	18	26	41	125	0.008	0.312	0.144	0.208	0.328	3.536	4808.8	0.294165	LLN	FALSE	FALSE	FALSE	FALSE	Absent	FALSE	FALSE	FALSE	FALSE	1.36667	6.09998
CTCTTGACA	4	19	0	5	7	0	31	0.612903	0	0.16129	0.225806	0	2	921.935	0.191485	LLT	FALSE	FALSE	FALSE	FALSE	Absent	FALSE	FALSE	FALSE	FALSE	2.3	6.09998
CTCTTGACC	3	0	0	0	11	0	11	0	0	0	1	0	4	3600	0.270801	LLT	FALSE	FALSE	FALSE	FALSE	Absent	FALSE	FALSE	FALSE	FALSE	2.3	6.09998
CTCTTGACT	2	0	6	19	1	2	28	0	0.214286	0.678571	0.0357143	0.0714286	2.96429	1418.57	0.208006	LLT	FALSE	FALSE	FALSE	FALSE	Absent	FALSE	FALSE	FALSE	FALSE	2.3	6.09998
CTCTTGAGA	8	4	26	3	1	0	34	0.117647	0.764706	0.0882353	0.0294118	0	2.02941	252.941	0.191485	LLR	FALSE	FALSE	FALSE	FALSE	Absent	TRUE	FALSE	FALSE	FALSE	1.03333	10.55
CTCTTGAGC	1	2	2	12	1	0	17	0.117647	0.117647	0.705882	0.0588235	0	2.70588	651.765	0.191485	LLS	FALSE	FALSE	FALSE	FALSE	Absent	FALSE	FALSE	FALSE	FALSE	2.26667	6.09998
CTCTTGAGG	7	2	1	3	8	1	15	0.133333	0.0666667	0.2	0.533333	0.0666667	3.33333	2850.67	0.22	LLR	FALSE	FALSE	FALSE	FALSE	Absent	TRUE	FALSE	FALSE	FALSE	1.03333	10.55
CTCTTGAGT	20	12	12	41	35	189	289	0.0415225	0.0415225	0.141869	0.121107	0.653979	4.3045	8374.67	0.147083	LLS	FALSE	FALSE	FALSE	FALSE	Absent	FALSE	FALSE	FALSE	FALSE	2.26667	6.09998
CTCTTGATA	7	8	7	7	0	0	22	0.363636	0.318182	0.318182	0	0	1.95455	236.364	0.0635085	LLI	FALSE	FALSE	FALSE	FALSE	Absent	FALSE	FALSE	FALSE	FALSE	4.03333	6.09998
CTCTTGATG	3	2	1	26	22	0	51	0.0392157	0.0196078	0.509804	0.431373	0	3.33333	1861.96	0.22	LLM	FALSE	FALSE	FALSE	FALSE	Absent	FALSE	FALSE	FALSE	FALSE	3.16667	6.09998
CTCTTGATT	5	0	7	1	1	3	12	0	0.583333	0.0833333	0.0833333	0.25	3	3420	0.254755	LLI	FALSE	FALSE	FALSE	FALSE	Absent	FALSE	FALSE	FALSE	FALSE	4.03333	6.09998
CTCTTGCAA	4	1	6	3	8	0	18	0.0555556	0.333333	0.166667	0.444444	0	3	1741.11	0.270801	LLQ	FALSE	FALSE	FALSE	FALSE	Absent	FALSE	FALSE	FALSE	FALSE	1.36667	6.09998
CTCTTGCAC	7	0	1	4	42	0	47	0	0.0212766	0.0851064	0.893617	0	3.87234	3270.64	0.191485	LLH	FALSE	FALSE	FALSE	FALSE	Absent	FALSE	FALSE	FALSE	FALSE	1.46667	7.55033
CTCTTGCGA	3	0	0	9	32	0	41	0	0	0.219512	0.780488	0	3.78049	2941.46	0.00382971	LLR	FALSE	FALSE	FALSE	FALSE	Absent	FALSE	FALSE	FALSE	FALSE	1.03333	10.55
CTCTTGCGG	10	9	4	8	26	1	48	0.1875	0.0833333	0.166667	0.541667	0.0208333	3.125	2313.75	0.191485	LLR	FALSE	FALSE	FALSE	FALSE	Absent	FALSE	FALSE	FALSE	FALSE	1.03333	10.55
CTCTTGCTC	5	0	0	0	10	0	10	0	0	0	1	0	4	3600	0.191485	LLL	FALSE	FALSE	FALSE	FALSE	Absent	FALSE	FALSE	FALSE	FALSE	3.8	6.09998
CTCTTGGAA	12	1	6	17	4	0	28	0.0357143	0.214286	0.607143	0.142857	0	2.85714	905	0.382971	LLE	FALSE	FALSE	FALSE	FALSE	Absent	FALSE	FALSE	FALSE	FALSE	1.36667	3.84997
CTCTTGGAC	8	1	0	0	33	0	34	0.0294118	0	0	0.970588	0	3.91176	3494.71	0.331662	LLD	FALSE	FALSE	FALSE	FALSE	Absent	FALSE	FALSE	FALSE	FALSE	1.36667	3.74997
CTCTTGGAG	20	27	0	21	69	0	117	0.230769	0	0.179487	0.589744	0	3.12821	2235.38	0.216641	LLE	FALSE	FALSE	FALSE	FALSE	Absent	FALSE	FALSE	FALSE	FALSE	1.36667	3.84997
CTCTTGGAT	18	11	3	22	87	0	123	0.0894309	0.0243902	0.178862	0.707317	0	3.50407	2658.37	0.254755	LLD	FALSE	FALSE	FALSE	FALSE	Absent	FALSE	FALSE	FALSE	FALSE	1.36667	3.74997
CTCTTGGCG	22	4	0	26	34	0	64	0.0625	0	0.40625	0.53125	0	3.40625	2157.5	0.187617	LLA	FALSE	FALSE	FALSE	FALSE	Absent	FALSE	FALSE	FALSE	FALSE	3.13333	6.09998
CTCTTGGCT	53	5	31	138	120	0	294	0.0170068	0.105442	0.469388	0.408163	0	3.26871	1764.01	0.208006	LLA	FALSE	FALSE	FALSE	FALSE	Absent	FALSE	FALSE	FALSE	FALSE	3.13333	6.09998
CTCTTGGGA	15	14	2	28	7	0	51	0.27451	0.0392157	0.54902	0.137255	0	2.54902	833.725	0.191485	LLG	FALSE	FALSE	FALSE	FALSE	Absent	FALSE	FALSE	FALSE	FALSE	2.4	6.09998
CTCTTGGGC	10	6	0	2	22	23	53	0.113208	0	0.0377358	0.415094	0.433962	4.0566	6726.79	0.382971	LLG	FALSE	FALSE	FALSE	FALSE	Absent	FALSE	FALSE	FALSE	FALSE	2.4	6.09998
CTCTTGGGG	49	100	0	9	11	0	120	0.833333	0	0.075	0.0916667	0	1.425	391.667	0.22	LLG	FALSE	FALSE	FALSE	FALSE	Absent	FALSE	FALSE	FALSE	FALSE	2.4	6.09998
CTCTTGGGT	7	0	0	3	38	0	41	0	0	0.0731707	0.926829	0	3.92683	3380.49	0.294165	LLG	FALSE	FALSE	FALSE	FALSE	Absent	FALSE	FALSE	FALSE	FALSE	2.4	6.09998
CTCTTGGTA	8	2	5	16	10	0	33	0.0606061	0.151515	0.484848	0.30303	0	3.0303	1401.21	0.428174	LLV	FALSE	FALSE	FALSE	FALSE	Absent	FALSE	FALSE	FALSE	FALSE	3.93333	6.09998
CTCTTGGTC	7	0	4	10	64	0	78	0	0.0512821	0.128205	0.820513	0	3.76923	3036.92	0.270801	LLV	FALSE	FALSE	FALSE	FALSE	Absent	FALSE	FALSE	FALSE	FALSE	3.93333	6.09998
CTCTTGGTG	29	39	0	20	53	1	113	0.345133	0	0.176991	0.469027	0.00884956	2.79646	1907.79	0.242212	LLV	FALSE	FALSE	FALSE	FALSE	Absent	FALSE	FALSE	FALSE	FALSE	3.93333	6.09998
CTCTTGGTT	11	22	0	34	41	0	97	0.226804	0	0.350515	0.42268	0	2.96907	1736.49	0.208006	LLV	FALSE	FALSE	FALSE	FALSE	Absent	FALSE	FALSE	FALSE	FALSE	3.93333	6.09998
CTCTTGTAA	1	23	3	0	0	0	26	0.884615	0.115385	0	0	0	1.11538	31.5385	0.22	LL*	TRUE	FALSE	TRUE	FALSE	Ochre (UAA)	FALSE	FALSE	FALSE	FALSE	2.53333	6.09998
CTCTTGTAC	10	9	0	11	10	0	30	0.3	0	0.366667	0.333333	0	2.73333	1426	0.331662	LLY	FALSE	FALSE	FALSE	FALSE	Absent	FALSE	FALSE	FALSE	FALSE	2.1	6.09322
CTCTTGTAG	14	2	0	24	72	0	98	0.0204082	0	0.244898	0.734694	0	3.69388	2792.24	0.22	LL*	TRUE	TRUE	FALSE	FALSE	Amber (UAG)	FALSE	FALSE	FALSE	FALSE	2.53333	6.09998
CTCTTGTAT	7	15	3	10	14	1	43	0.348837	0.0697674	0.232558	0.325581	0.0232558	2.60465	1606.05	0.254755	LLY	FALSE	FALSE	FALSE	FALSE	Absent	FALSE	FALSE	FALSE	FALSE	2.1	6.09322
CTCTTGTCA	1	0	0	11	0	0	11	0	0	1	0	0	3	600	0.191485	LLS	FALSE	FALSE	FALSE	FALSE	Absent	FALSE	FALSE	FALSE	FALSE	2.26667	6.09998
CTCTTGTCG	12	2	17	11	29	0	59	0.0338983	0.288136	0.186441	0.491525	0	3.13559	1916.61	0.22	LLS	FALSE	FALSE	FALSE	FALSE	Absent	FALSE	FALSE	FALSE	FALSE	2.26667	6.09998
CTCTTGTGA	13	9	0	6	24	1	40	0.225	0	0.15	0.6	0.025	3.2	2554.5	0.22	LL*	TRUE	FALSE	FALSE	TRUE	Opal (UGA	FALSE	FALSE	FALSE	FALSE	2.53333	6.09998
CTCTTGTGC	16	10	0	32	87	0	129	0.0775194	0	0.248062	0.674419	0	3.51938	2578.29	0.191485	LLC	FALSE	FALSE	FALSE	FALSE	Absent	FALSE	FALSE	FALSE	FALSE	3.36667	5.92254
CTCTTGTGG	24	32	3	6	42	0	83	0.385542	0.0361446	0.0722892	0.506024	0	2.6988	1877.11	0.22	LLW	FALSE	FALSE	FALSE	FALSE	Absent	FALSE	FALSE	FALSE	FALSE	2.23333	6.09998
CTCTTGTGT	10	9	1	8	16	0	34	0.264706	0.0294118	0.235294	0.470588	0	2.91176	1844.12	0.147083	LLC	FALSE	FALSE	FALSE	FALSE	Absent	FALSE	FALSE	FALSE	FALSE	3.36667	5.92254
CTCTTGTTA	5	4	13	19	21	0	57	0.0701754	0.22807	0.333333	0.368421	0	3	1555.09	0.191485	LLL	FALSE	FALSE	FALSE	FALSE	Absent	FALSE	FALSE	FALSE	FALSE	3.8	6.09998
CTCTTGTTC	2	1	0	15	3	0	19	0.0526316	0	0.789474	0.157895	0	3.05263	1043.16	0.270801	LLF	FALSE	FALSE	FALSE	FALSE	Absent	FALSE	FALSE	FALSE	FALSE	3.46667	6.09998
CTCTTGTTG	7	1	4	16	17	0	38	0.0263158	0.105263	0.421053	0.447368	0	3.28947	1876.32	0.22	LLL	FALSE	FALSE	FALSE	FALSE	Absent	FALSE	FALSE	FALSE	FALSE	3.8	6.09998
CTCTTGTTT	5	2	11	3	9	0	25	0.08	0.44	0.12	0.36	0	2.76	1422.4	0.208006	LLF	FALSE	FALSE	FALSE	FALSE	Absent	FALSE	FALSE	FALSE	FALSE	3.46667	6.09998
CTCTTTAAC	5	1	11	1	0	1	14	0.0714286	0.785714	0.0714286	0	0.0714286	2.21429	995.714	0.362093	LFN	FALSE	FALSE	FALSE	FALSE	Absent	FALSE	FALSE	FALSE	FALSE	1.03333	6.09998
CTCTTTAGA	3	0	13	1	0	0	14	0	0.928571	0.0714286	0	0	2.07143	154.286	0.181046	LFR	FALSE	FALSE	FALSE	FALSE	Absent	TRUE	FALSE	FALSE	FALSE	0.7	10.55
CTCTTTAGC	1	0	12	0	0	0	12	0	1	0	0	0	2	120	0.181046	LFS	FALSE	FALSE	FALSE	FALSE	Absent	FALSE	FALSE	FALSE	FALSE	1.93333	6.09998
CTCTTTAGG	3	1	0	9	0	0	10	0.1	0	0.9	0	0	2.8	542	0.208006	LFR	FALSE	FALSE	FALSE	FALSE	Absent	TRUE	FALSE	FALSE	FALSE	0.7	10.55
CTCTTTAGT	2	1	9	2	14	2	28	0.0357143	0.321429	0.0714286	0.5	0.0714286	3.25	2739.29	0.139064	LFS	FALSE	FALSE	FALSE	FALSE	Absent	FALSE	FALSE	FALSE	FALSE	1.93333	6.09998
CTCTTTATA	3	0	11	1	1	2	15	0	0.733333	0.0666667	0.0666667	0.133333	2.6	1968	0.0600463	LFI	FALSE	FALSE	FALSE	FALSE	Absent	FALSE	FALSE	FALSE	FALSE	3.7	6.09998
CTCTTTATG	5	0	1	11	27	2	41	0	0.0243902	0.268293	0.658537	0.0487805	3.73171	3120	0.196667	LFM	FALSE	FALSE	FALSE	FALSE	Absent	FALSE	FALSE	FALSE	FALSE	2.83333	6.09998
CTCTTTATT	3	3	1	12	0	0	16	0.1875	0.0625	0.75	0	0	2.5625	461.25	0.240866	LFI	FALSE	FALSE	FALSE	FALSE	Absent	FALSE	FALSE	FALSE	FALSE	3.7	6.09998
CTCTTTCAA	9	4	30	32	0	0	66	0.0606061	0.454545	0.484848	0	0	2.42424	346.667	0.256038	LFQ	FALSE	FALSE	FALSE	FALSE	Absent	FALSE	FALSE	FALSE	FALSE	1.03333	6.09998
CTCTTTCAC	0	1	11	0	0	0	12	0.0833333	0.916667	0	0	0	1.91667	111.667	0.181046	LFH	FALSE	FALSE	FALSE	FALSE	Absent	FALSE	FALSE	FALSE	FALSE	1.13333	7.55033
CTCTTTCAG	3	2	19	24	0	0	45	0.0444444	0.422222	0.533333	0	0	2.48889	371.556	0.294165	LFQ	FALSE	FALSE	FALSE	FALSE	Absent	FALSE	FALSE	FALSE	FALSE	1.03333	6.09998
CTCTTTCAT	2	0	31	1	0	0	32	0	0.96875	0.03125	0	0	2.03125	135	0.139064	LFH	FALSE	FALSE	FALSE	FALSE	Absent	FALSE	FALSE	FALSE	FALSE	1.13333	7.55033
CTCTTTCCC	3	2	0	0	27	0	29	0.0689655	0	0	0.931034	0	3.7931	3353.1	0.181046	LFP	FALSE	FALSE	FALSE	FALSE	Absent	FALSE	FALSE	FALSE	FALSE	1.66667	6.09998
CTCTTTCCG	3	0	17	7	9	0	33	0	0.515152	0.212121	0.272727	0	2.75758	1170.91	0.208006	LFP	FALSE	FALSE	FALSE	FALSE	Absent	FALSE	FALSE	FALSE	FALSE	1.66667	6.09998
CTCTTTCCT	2	1	2	16	39	1	59	0.0169492	0.0338983	0.271186	0.661017	0.0169492	3.62712	2750.17	0.139064	LFP	FALSE	FALSE	FALSE	FALSE	Absent	FALSE	FALSE	FALSE	FALSE	1.66667	6.09998
CTCTTTCGG	14	14	0	30	26	0	70	0.2	0	0.428571	0.371429	0	2.97143	1598.29	0.181046	LFR	FALSE	FALSE	FALSE	FALSE	Absent	FALSE	FALSE	FALSE	FALSE	0.7	10.55
CTCTTTCGT	4	3	4	4	1	0	12	0.25	0.333333	0.333333	0.0833333	0	2.25	545	0.362093	LFR	FALSE	FALSE	FALSE	FALSE	Absent	FALSE	FALSE	FALSE	FALSE	0.7	10.55
CTCTTTCTG	1	0	3	6	8	0	17	0	0.176471	0.352941	0.470588	0	3.29412	1927.06	0.376298	LFL	FALSE	FALSE	FALSE	FALSE	Absent	FALSE	FALSE	FALSE	FALSE	3.46667	6.09998
CTCTTTCTT	2	0	0	2	9	0	11	0	0	0.181818	0.818182	0	3.81818	3054.55	0.139064	LFL	FALSE	FALSE	FALSE	FALSE	Absent	FALSE	FALSE	FALSE	FALSE	3.46667	6.09998
CTCTTTGAC	5	4	28	5	3	0	40	0.1	0.7	0.125	0.075	0	2.175	431	0.313581	LFD	FALSE	FALSE	FALSE	FALSE	Absent	FALSE	FALSE	FALSE	FALSE	1.03333	3.74997
CTCTTTGAG	8	2	9	23	58	1	93	0.0215054	0.0967742	0.247312	0.623656	0.0107527	3.50538	2534.62	0.204831	LFE	FALSE	FALSE	FALSE	FALSE	Absent	FALSE	FALSE	FALSE	FALSE	1.03333	3.84997
CTCTTTGCA	4	2	2	10	1	0	15	0.133333	0.133333	0.666667	0.0666667	0	2.66667	658.667	0.313581	LFA	FALSE	FALSE	FALSE	FALSE	Absent	FALSE	FALSE	FALSE	FALSE	2.8	6.09998
CTCTTTGCC	3	0	1	0	10	0	11	0	0.0909091	0	0.909091	0	3.81818	3283.64	0.256038	LFA	FALSE	FALSE	FALSE	FALSE	Absent	FALSE	FALSE	FALSE	FALSE	2.8	6.09998
CTCTTTGCG	2	0	12	4	1	0	17	0	0.705882	0.235294	0.0588235	0	2.35294	437.647	0.177388	LFA	FALSE	FALSE	FALSE	FALSE	Absent	FALSE	FALSE	FALSE	FALSE	2.8	6.09998
CTCTTTGCT	5	12	7	2	1	0	22	0.545455	0.318182	0.0909091	0.0454545	0	1.63636	267.273	0.196667	LFA	FALSE	FALSE	FALSE	FALSE	Absent	FALSE	FALSE	FALSE	FALSE	2.8	6.09998
CTCTTTGGA	3	13	2	13	15	0	43	0.302326	0.0465116	0.302326	0.348837	0	2.69767	1448.84	0.181046	LFG	FALSE	FALSE	FALSE	FALSE	Absent	FALSE	FALSE	FALSE	FALSE	2.06667	6.09998
CTCTTTGGC	2	0	1	13	2	0	16	0	0.0625	0.8125	0.125	0	3.0625	945	0.362093	LFG	FALSE	FALSE	FALSE	FALSE	Absent	FALSE	FALSE	FALSE	FALSE	2.06667	6.09998
CTCTTTGGG	7	16	1	9	31	0	57	0.280702	0.0175439	0.157895	0.54386	0	2.96491	2060.35	0.208006	LFG	FALSE	FALSE	FALSE	FALSE	Absent	FALSE	FALSE	FALSE	FALSE	2.06667	6.09998
CTCTTTGGT	11	6	15	22	9	0	52	0.115385	0.288462	0.423077	0.173077	0	2.65385	913.846	0.278129	LFG	FALSE	FALSE	FALSE	FALSE	Absent	FALSE	FALSE	FALSE	FALSE	2.06667	6.09998
CTCTTTGTA	4	0	5	13	1	0	19	0	0.263158	0.684211	0.0526316	0	2.78947	631.579	0.404832	LFV	FALSE	FALSE	FALSE	FALSE	Absent	FALSE	FALSE	FALSE	FALSE	3.6	6.09998
CTCTTTGTG	7	4	0	26	1	0	31	0.129032	0	0.83871	0.0322581	0	2.77419	621.935	0.229008	LFV	FALSE	FALSE	FALSE	FALSE	Absent	FALSE	FALSE	FALSE	FALSE	3.6	6.09998
CTCTTTGTT	4	0	5	11	9	0	25	0	0.2	0.44	0.36	0	3.16	1584	0.196667	LFV	FALSE	FALSE	FALSE	FALSE	Absent	FALSE	FALSE	FALSE	FALSE	3.6	6.09998
CTCTTTTAA	8	20	1	0	0	0	21	0.952381	0.047619	0	0	0	1.04762	24.7619	0.196667	LF*	TRUE	FALSE	TRUE	FALSE	Ochre (UAA)	FALSE	FALSE	FALSE	FALSE	2.2	6.09998
CTCTTTTAC	0	1	13	10	0	1	25	0.04	0.52	0.4	0	0.04	2.48	783.2	0.313581	LFY	FALSE	FALSE	FALSE	FALSE	Absent	FALSE	FALSE	FALSE	FALSE	1.76667	6.09322
CTCTTTTAG	7	1	1	19	39	0	60	0.0166667	0.0166667	0.316667	0.65	0	3.6	2532.33	0.196667	LF*	TRUE	TRUE	FALSE	FALSE	Amber (UAG)	FALSE	FALSE	FALSE	FALSE	2.2	6.09998
CTCTTTTAT	0	0	8	8	3	0	19	0	0.421053	0.421053	0.157895	0	2.73684	871.579	0.240866	LFY	FALSE	FALSE	FALSE	FALSE	Absent	FALSE	FALSE	FALSE	FALSE	1.76667	6.09322
CTCTTTTCG	4	0	11	0	0	0	11	0	1	0	0	0	2	120	0.208006	LFS	FALSE	FALSE	FALSE	FALSE	Absent	FALSE	FALSE	FALSE	FALSE	1.93333	6.09998
CTCTTTTGA	3	13	0	1	11	0	25	0.52	0	0.04	0.44	0	2.4	1618.4	0.196667	LF*	TRUE	FALSE	FALSE	TRUE	Opal (UGA	FALSE	FALSE	FALSE	FALSE	2.2	6.09998
CTCTTTTGC	2	0	11	10	6	0	27	0	0.407407	0.37037	0.222222	0	2.81481	1071.11	0.181046	LFC	FALSE	FALSE	FALSE	FALSE	Absent	FALSE	FALSE	FALSE	FALSE	3.03333	5.92254
CTCTTTTGG	4	10	0	7	17	0	34	0.294118	0	0.205882	0.5	0	2.91176	1929.41	0.208006	LFW	FALSE	FALSE	FALSE	FALSE	Absent	FALSE	FALSE	FALSE	FALSE	1.9	6.09998
CTCTTTTGT	5	1	7	0	14	0	22	0.0454545	0.318182	0	0.636364	0	3.22727	2330	0.139064	LFC	FALSE	FALSE	FALSE	FALSE	Absent	FALSE	FALSE	FALSE	FALSE	3.03333	5.92254
CTCTTTTTA	3	0	4	2	5	0	11	0	0.363636	0.181818	0.454545	0	3.09091	1789.09	0.181046	LFL	FALSE	FALSE	FALSE	FALSE	Absent	FALSE	FALSE	FALSE	FALSE	3.46667	6.09998
CTCTTTTTC	3	0	5	5	1	0	11	0	0.454545	0.454545	0.0909091	0	2.63636	654.545	0.256038	LFF	FALSE	FALSE	FALSE	FALSE	Absent	FALSE	FALSE	FALSE	FALSE	3.13333	6.09998
CTCTTTTTG	5	0	5	14	2	0	21	0	0.238095	0.666667	0.0952381	0	2.85714	771.429	0.208006	LFL	FALSE	FALSE	FALSE	FALSE	Absent	FALSE	FALSE	FALSE	FALSE	3.46667	6.09998
CTCTTTTTT	1	0	7	2	5	7	21	0	0.333333	0.0952381	0.238095	0.333333	3.57143	4954.29	0.196667	LFF	FALSE	FALSE	FALSE	FALSE	Absent	FALSE	FALSE	FALSE	FALSE	3.13333	6.09998
CTGAAAAAA	15	2	102	8	0	677	789	0.00253485	0.129278	0.0101394	0	0.858048	4.58175	10318.2	1	LKK	FALSE	FALSE	FALSE	FALSE	Absent	FALSE	FALSE	FALSE	FALSE	-1.33333	10.8054
CTGAAAAAC	3	12	19	48	5	5	89	0.134831	0.213483	0.539326	0.0561798	0.0561798	2.68539	1228.31	0.816497	LKN	FALSE	FALSE	FALSE	FALSE	Absent	FALSE	FALSE	FALSE	FALSE	-1.2	9.70002
CTGAAAAAG	12	4	46	39	5	65	159	0.0251572	0.289308	0.245283	0.0314465	0.408805	3.50943	5201.26	0.565685	LKK	FALSE	FALSE	FALSE	FALSE	Absent	FALSE	FALSE	FALSE	FALSE	-1.33333	10.8054
CTGAAAAAT	7	1	41	16	0	252	310	0.00322581	0.132258	0.0516129	0	0.812903	4.4871	9801.74	0.627163	LKN	FALSE	FALSE	FALSE	FALSE	Absent	FALSE	FALSE	FALSE	FALSE	-1.2	9.70002
CTGAAAACA	9	0	33	1	0	159	193	0	0.170984	0.00518135	0	0.823834	4.47668	9909.64	0.408248	LKT	FALSE	FALSE	FALSE	FALSE	Absent	FALSE	FALSE	FALSE	FALSE	-0.266667	9.70002
CTGAAAACG	7	1	8	1	2	0	12	0.0833333	0.666667	0.0833333	0.166667	0	2.33333	731.667	0.621825	LKT	FALSE	FALSE	FALSE	FALSE	Absent	FALSE	FALSE	FALSE	FALSE	-0.266667	9.70002
CTGAAAACT	7	0	33	1	0	92	126	0	0.261905	0.00793651	0	0.730159	4.19841	8798.1	0.443471	LKT	FALSE	FALSE	FALSE	FALSE	Absent	FALSE	FALSE	FALSE	FALSE	-0.266667	9.70002
CTGAAAAGA	4	11	5	4	7	66	93	0.11828	0.0537634	0.0430108	0.0752688	0.709677	4.2043	8821.72	0.408248	LKR	FALSE	FALSE	FALSE	FALSE	Absent	TRUE	FALSE	FALSE	FALSE	-1.53333	11.6518
CTGAAAAGC	9	2	13	7	0	4	26	0.0769231	0.5	0.269231	0	0.153846	2.65385	2069.23	0.408248	LKS	FALSE	FALSE	FALSE	FALSE	Absent	FALSE	FALSE	FALSE	FALSE	-0.3	9.70002
CTGAAAAGG	16	16	3	22	66	4	111	0.144144	0.027027	0.198198	0.594595	0.036036	3.35135	2698.02	0.469042	LKR	FALSE	FALSE	FALSE	FALSE	Absent	TRUE	FALSE	FALSE	FALSE	-1.53333	11.6518
CTGAAAAGT	19	1	66	19	7	723	816	0.00122549	0.0808824	0.0232843	0.00857843	0.886029	4.6973	10686.9	0.313581	LKS	FALSE	FALSE	FALSE	FALSE	Absent	FALSE	FALSE	FALSE	FALSE	-0.3	9.70002
CTGAAAATA	3	1	14	2	1	17	35	0.0285714	0.4	0.0571429	0.0285714	0.485714	3.54286	6014.29	0.135401	LKI	FALSE	FALSE	FALSE	FALSE	Absent	FALSE	FALSE	FALSE	FALSE	1.46667	9.70002
CTGAAAATC	11	4	34	12	0	74	124	0.0322581	0.274194	0.0967742	0	0.596774	3.85484	7252.9	0.707107	LKI	FALSE	FALSE	FALSE	FALSE	Absent	FALSE	FALSE	FALSE	FALSE	1.46667	9.70002
CTGAAAATG	12	1	93	33	3	132	262	0.00381679	0.354962	0.125954	0.0114504	0.503817	3.65649	6205.27	1	LKM	FALSE	FALSE	FALSE	FALSE	Absent	FALSE	FALSE	FALSE	FALSE	0.6	9.70002
CTGAAAATT	1	3	33	4	1	34	75	0.04	0.44	0.0533333	0.0133333	0.453333	3.4	5573.6	0.543139	LKI	FALSE	FALSE	FALSE	FALSE	Absent	FALSE	FALSE	FALSE	FALSE	1.46667	9.70002
CTGAAACAA	1	3	2	2	0	7	14	0.214286	0.142857	0.142857	0	0.5	3.42857	6107.14	0.57735	LKQ	FALSE	FALSE	FALSE	FALSE	Absent	FALSE	FALSE	FALSE	FALSE	-1.2	9.70002
CTGAAACAC	3	1	16	0	1	56	74	0.0135135	0.216216	0	0.0135135	0.756757	4.28378	9155.95	0.408248	LKH	FALSE	FALSE	FALSE	FALSE	Absent	FALSE	FALSE	FALSE	FALSE	-1.1	9.702
CTGAAACAG	23	4	84	50	3	344	485	0.00824742	0.173196	0.103093	0.00618557	0.709278	4.23505	8616.41	0.663325	LKQ	FALSE	FALSE	FALSE	FALSE	Absent	FALSE	FALSE	FALSE	FALSE	-1.2	9.70002
CTGAAACAT	7	0	54	8	1	10	73	0	0.739726	0.109589	0.0136986	0.136986	2.54795	1847.67	0.313581	LKH	FALSE	FALSE	FALSE	FALSE	Absent	FALSE	FALSE	FALSE	FALSE	-1.1	9.702
CTGAAACCA	4	2	3	20	0	4	29	0.0689655	0.103448	0.689655	0	0.137931	3.03448	2082.76	0.408248	LKP	FALSE	FALSE	FALSE	FALSE	Absent	FALSE	FALSE	FALSE	FALSE	-0.566667	9.70002
CTGAAACCC	2	11	6	2	2	3	24	0.458333	0.25	0.0833333	0.0833333	0.125	2.16667	1889.17	0.408248	LKP	FALSE	FALSE	FALSE	FALSE	Absent	FALSE	FALSE	FALSE	FALSE	-0.566667	9.70002
CTGAAACCG	7	1	34	29	2	2	68	0.0147059	0.5	0.426471	0.0294118	0.0294118	2.55882	775	0.469042	LKP	FALSE	FALSE	FALSE	FALSE	Absent	FALSE	FALSE	FALSE	FALSE	-0.566667	9.70002
CTGAAACCT	1	0	16	0	1	64	81	0	0.197531	0	0.0123457	0.790123	4.39506	9549.63	0.313581	LKP	FALSE	FALSE	FALSE	FALSE	Absent	FALSE	FALSE	FALSE	FALSE	-0.566667	9.70002
CTGAAACGA	7	0	33	28	0	5	66	0	0.5	0.424242	0	0.0757576	2.65152	1223.64	0.00816497	LKR	FALSE	FALSE	FALSE	FALSE	Absent	FALSE	FALSE	FALSE	FALSE	-1.53333	11.6518
CTGAAACGC	17	1	23	24	8	2	58	0.0172414	0.396552	0.413793	0.137931	0.0344828	2.77586	1206.55	0.69282	LKR	FALSE	FALSE	FALSE	FALSE	Absent	FALSE	FALSE	FALSE	FALSE	-1.53333	11.6518
CTGAAACGG	12	15	1	44	40	1	101	0.148515	0.00990099	0.435644	0.39604	0.00990099	3.10891	1810.1	0.408248	LKR	FALSE	FALSE	FALSE	FALSE	Absent	FALSE	FALSE	FALSE	FALSE	-1.53333	11.6518
CTGAAACGT	12	2	91	10	1	146	250	0.008	0.364	0.04	0.004	0.584	3.792	7090.24	0.816497	LKR	FALSE	FALSE	FALSE	FALSE	Absent	FALSE	FALSE	FALSE	FALSE	-1.53333	11.6518
CTGAAACTA	3	1	9	3	0	29	42	0.0238095	0.214286	0.0714286	0	0.690476	4.11905	8354.76	0.408248	LKL	FALSE	FALSE	FALSE	FALSE	Absent	FALSE	FALSE	FALSE	FALSE	1.23333	9.70002
CTGAAACTC	9	0	70	5	2	3	80	0	0.875	0.0625	0.025	0.0375	2.225	682.5	0.408248	LKL	FALSE	FALSE	FALSE	FALSE	Absent	FALSE	FALSE	FALSE	FALSE	1.23333	9.70002
CTGAAACTG	14	11	49	35	0	3	98	0.112245	0.5	0.357143	0	0.0306122	2.33673	643.878	0.848528	LKL	FALSE	FALSE	FALSE	FALSE	Absent	FALSE	FALSE	FALSE	FALSE	1.23333	9.70002
CTGAAACTT	2	0	14	3	1	66	84	0	0.166667	0.0357143	0.0119048	0.785714	4.41667	9512.86	0.313581	LKL	FALSE	FALSE	FALSE	FALSE	Absent	FALSE	FALSE	FALSE	FALSE	1.23333	9.70002
CTGAAAGAA	3	2	21	1	0	215	239	0.0083682	0.0878661	0.0041841	0	0.899582	4.69456	10808.2	0.816497	LKE	FALSE	FALSE	FALSE	FALSE	Absent	FALSE	FALSE	FALSE	FALSE	-1.2	6.40878
CTGAAAGAC	4	2	3	13	5	0	23	0.0869565	0.130435	0.565217	0.217391	0	2.91304	1139.13	0.707107	LKD	FALSE	FALSE	FALSE	FALSE	Absent	FALSE	FALSE	FALSE	FALSE	-1.2	6.33737
CTGAAAGAG	9	15	46	10	3	4	78	0.192308	0.589744	0.128205	0.0384615	0.0512821	2.16667	905.385	0.46188	LKE	FALSE	FALSE	FALSE	FALSE	Absent	FALSE	FALSE	FALSE	FALSE	-1.2	6.40878
CTGAAAGAT	7	0	50	7	1	4	62	0	0.806452	0.112903	0.016129	0.0645161	2.33871	996.774	0.543139	LKD	FALSE	FALSE	FALSE	FALSE	Absent	FALSE	FALSE	FALSE	FALSE	-1.2	6.33737
CTGAAAGCA	7	16	6	13	1	2	38	0.421053	0.157895	0.342105	0.0263158	0.0526316	2.13158	958.947	0.707107	LKA	FALSE	FALSE	FALSE	FALSE	Absent	FALSE	FALSE	FALSE	FALSE	0.566667	9.70002
CTGAAAGCG	13	6	68	31	4	0	109	0.0550459	0.623853	0.284404	0.0366972	0	2.30275	378.716	0.4	LKA	FALSE	FALSE	FALSE	FALSE	Absent	FALSE	FALSE	FALSE	FALSE	0.566667	9.70002
CTGAAAGCT	2	0	8	2	1	1	12	0	0.666667	0.166667	0.0833333	0.0833333	2.58333	1480	0.443471	LKA	FALSE	FALSE	FALSE	FALSE	Absent	FALSE	FALSE	FALSE	FALSE	0.566667	9.70002
CTGAAAGGA	21	5	3	25	63	3	99	0.0505051	0.030303	0.252525	0.636364	0.030303	3.56566	2810.71	0.408248	LKG	FALSE	FALSE	FALSE	FALSE	Absent	FALSE	FALSE	FALSE	FALSE	-0.166667	9.70002
CTGAAAGGC	1	2	4	10	6	0	22	0.0909091	0.181818	0.454545	0.272727	0	2.90909	1278.18	0.816497	LKG	FALSE	FALSE	FALSE	FALSE	Absent	FALSE	FALSE	FALSE	FALSE	-0.166667	9.70002
CTGAAAGGG	21	49	1	10	33	0	93	0.526882	0.0107527	0.107527	0.354839	0	2.29032	1353.76	0.469042	LKG	FALSE	FALSE	FALSE	FALSE	Absent	FALSE	FALSE	FALSE	FALSE	-0.166667	9.70002
CTGAAAGGT	9	7	37	12	17	2	75	0.0933333	0.493333	0.16	0.226667	0.0266667	2.6	1293.07	0.627163	LKG	FALSE	FALSE	FALSE	FALSE	Absent	FALSE	FALSE	FALSE	FALSE	-0.166667	9.70002
CTGAAAGTA	14	2	45	21	15	202	285	0.00701754	0.157895	0.0736842	0.0526316	0.708772	4.29825	8758.04	0.912871	LKV	FALSE	FALSE	FALSE	FALSE	Absent	FALSE	FALSE	FALSE	FALSE	1.36667	9.70002
CTGAAAGTC	4	0	55	3	2	2	62	0	0.887097	0.0483871	0.0322581	0.0322581	2.20968	638.71	0.57735	LKV	FALSE	FALSE	FALSE	FALSE	Absent	FALSE	FALSE	FALSE	FALSE	1.36667	9.70002
CTGAAAGTG	22	5	66	25	24	2	122	0.0409836	0.540984	0.204918	0.196721	0.0163934	2.60656	1093.61	0.516398	LKV	FALSE	FALSE	FALSE	FALSE	Absent	FALSE	FALSE	FALSE	FALSE	1.36667	9.70002
CTGAAAGTT	6	5	48	6	19	80	158	0.0316456	0.303797	0.0379747	0.120253	0.506329	3.76582	6568.73	0.443471	LKV	FALSE	FALSE	FALSE	FALSE	Absent	FALSE	FALSE	FALSE	FALSE	1.36667	9.70002
CTGAAATAA	5	8	1	3	1	11	24	0.333333	0.0416667	0.125	0.0416667	0.458333	3.25	5736.67	1	LK*	TRUE	FALSE	TRUE	FALSE	Ochre (UAA)	FALSE	FALSE	FALSE	FALSE	-0.0333333	9.70002
CTGAAATAC	2	0	10	0	0	181	191	0	0.052356	0	0	0.947644	4.84293	11378	0.707107	LKY	FALSE	FALSE	FALSE	FALSE	Absent	FALSE	FALSE	FALSE	FALSE	-0.466667	9.29829
CTGAAATAG	3	2	0	17	13	11	43	0.0465116	0	0.395349	0.302326	0.255814	3.72093	4396.28	1	LK*	TRUE	TRUE	FALSE	FALSE	Amber (UAG)	FALSE	FALSE	FALSE	FALSE	-0.0333333	9.70002
CTGAAATAT	4	1	5	11	6	12	35	0.0285714	0.142857	0.314286	0.171429	0.342857	3.65714	4937.71	0.543139	LKY	FALSE	FALSE	FALSE	FALSE	Absent	FALSE	FALSE	FALSE	FALSE	-0.466667	9.29829
CTGAAATCA	5	15	14	12	2	7	50	0.3	0.28	0.24	0.04	0.14	2.44	2007.6	0.408248	LKS	FALSE	FALSE	FALSE	FALSE	Absent	FALSE	FALSE	FALSE	FALSE	-0.3	9.70002
CTGAAATCG	10	0	62	1	0	205	268	0	0.231343	0.00373134	0	0.764925	4.29851	9209.1	0.469042	LKS	FALSE	FALSE	FALSE	FALSE	Absent	FALSE	FALSE	FALSE	FALSE	-0.3	9.70002
CTGAAATCT	3	1	24	4	1	32	62	0.016129	0.387097	0.0645161	0.016129	0.516129	3.62903	6337.1	0.443471	LKS	FALSE	FALSE	FALSE	FALSE	Absent	FALSE	FALSE	FALSE	FALSE	-0.3	9.70002
CTGAAATGA	28	96	6	3	26	3	134	0.716418	0.0447761	0.0223881	0.19403	0.0223881	1.76119	1000.3	1	LK*	TRUE	FALSE	FALSE	TRUE	Opal (UGA	FALSE	FALSE	FALSE	FALSE	-0.0333333	9.70002
CTGAAATGC	13	5	21	8	2	5	41	0.121951	0.512195	0.195122	0.0487805	0.121951	2.53659	1820	0.408248	LKC	FALSE	FALSE	FALSE	FALSE	Absent	FALSE	FALSE	FALSE	FALSE	0.8	8.54518
CTGAAATGG	20	8	7	46	60	2	123	0.0650407	0.0569106	0.373984	0.487805	0.0162602	3.33333	2183.74	0.469042	LKW	FALSE	FALSE	FALSE	FALSE	Absent	FALSE	FALSE	FALSE	FALSE	-0.333333	9.70002
CTGAAATGT	22	0	92	47	16	283	438	0	0.210046	0.107306	0.0365297	0.646119	4.11872	7974.52	0.313581	LKC	FALSE	FALSE	FALSE	FALSE	Absent	FALSE	FALSE	FALSE	FALSE	0.8	8.54518
CTGAAATTA	2	3	12	1	0	9	25	0.12	0.48	0.04	0	0.36	3	4404	0.408248	LKL	FALSE	FALSE	FALSE	FALSE	Absent	FALSE	FALSE	FALSE	FALSE	1.23333	9.70002
CTGAAATTC	14	2	71	26	0	164	263	0.00760456	0.269962	0.0988593	0	0.623574	3.96198	7574.75	0.57735	LKF	FALSE	FALSE	FALSE	FALSE	Absent	FALSE	FALSE	FALSE	FALSE	0.9	9.70002
CTGAAATTG	4	1	23	9	2	4	39	0.025641	0.589744	0.230769	0.0512821	0.102564	2.61538	1625.13	0.469042	LKL	FALSE	FALSE	FALSE	FALSE	Absent	FALSE	FALSE	FALSE	FALSE	1.23333	9.70002
CTGAAATTT	4	1	19	1	8	89	118	0.00847458	0.161017	0.00847458	0.0677966	0.754237	4.39831	9319.49	0.443471	LKF	FALSE	FALSE	FALSE	FALSE	Absent	FALSE	FALSE	FALSE	FALSE	0.9	9.70002
CTGAACAAA	14	4	23	8	0	8	43	0.0930233	0.534884	0.186047	0	0.186047	2.65116	2410.23	0.816497	LNK	FALSE	FALSE	FALSE	FALSE	Absent	FALSE	FALSE	FALSE	FALSE	-1.2	9.70002
CTGAACAAC	7	0	7	3	1	6	17	0	0.411765	0.176471	0.0588235	0.352941	3.35294	4602.35	0.666667	LNN	FALSE	FALSE	FALSE	FALSE	Absent	FALSE	FALSE	FALSE	FALSE	-1.06667	6.09998
CTGAACAAG	6	0	38	26	0	4	68	0	0.558824	0.382353	0	0.0588235	2.55882	1002.35	0.46188	LNK	FALSE	FALSE	FALSE	FALSE	Absent	FALSE	FALSE	FALSE	FALSE	-1.2	9.70002
CTGAACAAT	3	0	15	2	0	32	49	0	0.306122	0.0408163	0	0.653061	4	7897.96	0.512076	LNN	FALSE	FALSE	FALSE	FALSE	Absent	FALSE	FALSE	FALSE	FALSE	-1.06667	6.09998
CTGAACACA	2	0	1	12	0	1	14	0	0.0714286	0.857143	0	0.0714286	3.07143	1380	0.333333	LNT	FALSE	FALSE	FALSE	FALSE	Absent	FALSE	FALSE	FALSE	FALSE	-0.133333	6.09998
CTGAACACC	10	0	25	2	1	37	65	0	0.384615	0.0307692	0.0153846	0.569231	3.76923	6950.77	0.471405	LNT	FALSE	FALSE	FALSE	FALSE	Absent	FALSE	FALSE	FALSE	FALSE	-0.133333	6.09998
CTGAACACT	1	0	3	2	7	1	13	0	0.230769	0.153846	0.538462	0.0769231	3.46154	2981.54	0.362093	LNT	FALSE	FALSE	FALSE	FALSE	Absent	FALSE	FALSE	FALSE	FALSE	-0.133333	6.09998
CTGAACAGA	3	1	3	2	0	4	10	0.1	0.3	0.2	0	0.4	3.3	4958	0.333333	LNR	FALSE	FALSE	FALSE	FALSE	Absent	TRUE	FALSE	FALSE	FALSE	-1.4	10.55
CTGAACAGC	12	1	2	7	29	0	39	0.025641	0.0512821	0.179487	0.74359	0	3.64103	2791.28	0.333333	LNS	FALSE	FALSE	FALSE	FALSE	Absent	FALSE	FALSE	FALSE	FALSE	-0.166667	6.09998
CTGAACAGG	8	9	0	7	17	1	34	0.264706	0	0.205882	0.5	0.0294118	3.02941	2281.76	0.382971	LNR	FALSE	FALSE	FALSE	FALSE	Absent	TRUE	FALSE	FALSE	FALSE	-1.4	10.55
CTGAACAGT	4	7	5	16	0	3	31	0.225806	0.16129	0.516129	0	0.0967742	2.58065	1494.84	0.256038	LNS	FALSE	FALSE	FALSE	FALSE	Absent	FALSE	FALSE	FALSE	FALSE	-0.166667	6.09998
CTGAACATA	6	2	32	1	0	4	39	0.0512821	0.820513	0.025641	0	0.102564	2.28205	1345.64	0.110554	LNI	FALSE	FALSE	FALSE	FALSE	Absent	FALSE	FALSE	FALSE	FALSE	1.6	6.09998
CTGAACATC	8	10	30	6	0	132	178	0.0561798	0.168539	0.0337079	0	0.741573	4.20225	8940.45	0.57735	LNI	FALSE	FALSE	FALSE	FALSE	Absent	FALSE	FALSE	FALSE	FALSE	1.6	6.09998
CTGAACATG	0	0	17	6	2	1	26	0	0.653846	0.230769	0.0769231	0.0384615	2.5	955.385	0.666667	LNM	FALSE	FALSE	FALSE	FALSE	Absent	FALSE	FALSE	FALSE	FALSE	0.733333	6.09998
CTGAACATT	12	18	38	17	6	171	250	0.072	0.152	0.068	0.024	0.684	4.096	8354.88	0.443471	LNI	FALSE	FALSE	FALSE	FALSE	Absent	FALSE	FALSE	FALSE	FALSE	1.6	6.09998
CTGAACCAG	9	0	35	34	6	0	75	0	0.466667	0.453333	0.08	0	2.61333	616	0.541603	LNQ	FALSE	FALSE	FALSE	FALSE	Absent	FALSE	FALSE	FALSE	FALSE	-1.06667	6.09998
CTGAACCCA	3	0	6	27	0	0	33	0	0.181818	0.818182	0	0	2.81818	512.727	0.333333	LNP	FALSE	FALSE	FALSE	FALSE	Absent	FALSE	FALSE	FALSE	FALSE	-0.433333	6.09998
CTGAACCCG	8	0	0	5	57	1	63	0	0	0.0793651	0.904762	0.015873	3.93651	3495.24	0.382971	LNP	FALSE	FALSE	FALSE	FALSE	Absent	FALSE	FALSE	FALSE	FALSE	-0.433333	6.09998
CTGAACCGG	4	0	0	8	11	0	19	0	0	0.421053	0.578947	0	3.57895	2336.84	0.333333	LNR	FALSE	FALSE	FALSE	FALSE	Absent	FALSE	FALSE	FALSE	FALSE	-1.4	10.55
CTGAACCGT	5	10	7	34	9	1	61	0.163934	0.114754	0.557377	0.147541	0.0163934	2.7377	1079.34	0.666667	LNR	FALSE	FALSE	FALSE	FALSE	Absent	FALSE	FALSE	FALSE	FALSE	-1.4	10.55
CTGAACCTA	6	0	7	19	1	1	28	0	0.25	0.678571	0.0357143	0.0357143	2.85714	994.286	0.333333	LNL	FALSE	FALSE	FALSE	FALSE	Absent	FALSE	FALSE	FALSE	FALSE	1.36667	6.09998
CTGAACGAA	5	1	19	17	6	2	45	0.0222222	0.422222	0.377778	0.133333	0.0444444	2.75556	1291.11	0.666667	LNE	FALSE	FALSE	FALSE	FALSE	Absent	FALSE	FALSE	FALSE	FALSE	-1.06667	3.84997
CTGAACGAC	1	2	11	6	0	2	21	0.0952381	0.52381	0.285714	0	0.0952381	2.47619	1379.05	0.57735	LND	FALSE	FALSE	FALSE	FALSE	Absent	FALSE	FALSE	FALSE	FALSE	-1.06667	3.74997
CTGAACGAG	9	13	6	35	4	0	58	0.224138	0.103448	0.603448	0.0689655	0	2.51724	627.241	0.377124	LNE	FALSE	FALSE	FALSE	FALSE	Absent	FALSE	FALSE	FALSE	FALSE	-1.06667	3.84997
CTGAACGAT	4	0	8	11	0	0	19	0	0.421053	0.578947	0	0	2.57895	397.895	0.443471	LND	FALSE	FALSE	FALSE	FALSE	Absent	FALSE	FALSE	FALSE	FALSE	-1.06667	3.74997
CTGAACGCA	5	0	7	0	0	4	11	0	0.636364	0	0	0.363636	3.09091	4440	0.57735	LNA	FALSE	FALSE	FALSE	FALSE	Absent	FALSE	FALSE	FALSE	FALSE	0.7	6.09998
CTGAACGCC	1	0	2	15	1	0	18	0	0.111111	0.833333	0.0555556	0	2.94444	713.333	0.471405	LNA	FALSE	FALSE	FALSE	FALSE	Absent	FALSE	FALSE	FALSE	FALSE	0.7	6.09998
CTGAACGCG	10	0	0	49	2	0	51	0	0	0.960784	0.0392157	0	3.03922	717.647	0.326599	LNA	FALSE	FALSE	FALSE	FALSE	Absent	FALSE	FALSE	FALSE	FALSE	0.7	6.09998
CTGAACGCT	4	0	13	8	2	0	23	0	0.565217	0.347826	0.0869565	0	2.52174	589.565	0.362093	LNA	FALSE	FALSE	FALSE	FALSE	Absent	FALSE	FALSE	FALSE	FALSE	0.7	6.09998
CTGAACGGA	14	9	2	22	13	1	47	0.191489	0.0425532	0.468085	0.276596	0.0212766	2.89362	1540.85	0.333333	LNG	FALSE	FALSE	FALSE	FALSE	Absent	FALSE	FALSE	FALSE	FALSE	-0.0333333	6.09998
CTGAACGGC	13	0	13	28	22	1	64	0	0.203125	0.4375	0.34375	0.015625	3.17188	1711.88	0.666667	LNG	FALSE	FALSE	FALSE	FALSE	Absent	FALSE	FALSE	FALSE	FALSE	-0.0333333	6.09998
CTGAACGGG	34	42	0	14	85	0	141	0.297872	0	0.0992908	0.602837	0	3.00709	2235.74	0.382971	LNG	FALSE	FALSE	FALSE	FALSE	Absent	FALSE	FALSE	FALSE	FALSE	-0.0333333	6.09998
CTGAACGGT	9	1	13	11	9	1	35	0.0285714	0.371429	0.314286	0.257143	0.0285714	2.88571	1502.29	0.512076	LNG	FALSE	FALSE	FALSE	FALSE	Absent	FALSE	FALSE	FALSE	FALSE	-0.0333333	6.09998
CTGAACGTA	8	1	25	27	12	4	69	0.0144928	0.362319	0.391304	0.173913	0.057971	2.89855	1600.29	0.745356	LNV	FALSE	FALSE	FALSE	FALSE	Absent	FALSE	FALSE	FALSE	FALSE	1.5	6.09998
CTGAACGTG	8	1	5	24	32	1	63	0.015873	0.0793651	0.380952	0.507937	0.015873	3.42857	2257.46	0.421637	LNV	FALSE	FALSE	FALSE	FALSE	Absent	FALSE	FALSE	FALSE	FALSE	1.5	6.09998
CTGAACGTT	4	0	12	5	4	1	22	0	0.545455	0.227273	0.181818	0.0454545	2.72727	1401.82	0.362093	LNV	FALSE	FALSE	FALSE	FALSE	Absent	FALSE	FALSE	FALSE	FALSE	1.5	6.09998
CTGAACTAC	3	1	2	1	0	64	68	0.0147059	0.0294118	0.0147059	0	0.941176	4.82353	11306.8	0.57735	LNY	FALSE	FALSE	FALSE	FALSE	Absent	FALSE	FALSE	FALSE	FALSE	-0.333333	6.09322
CTGAACTAG	4	3	0	1	8	1	13	0.230769	0	0.0769231	0.615385	0.0769231	3.30769	3189.23	0.666667	LN*	TRUE	TRUE	FALSE	FALSE	Amber (UAG)	FALSE	FALSE	FALSE	FALSE	0.1	6.09998
CTGAACTCA	7	0	13	21	8	0	42	0	0.309524	0.5	0.190476	0	2.88095	1022.86	0.333333	LNS	FALSE	FALSE	FALSE	FALSE	Absent	FALSE	FALSE	FALSE	FALSE	-0.166667	6.09998
CTGAACTCC	3	0	16	0	1	1	18	0	0.888889	0	0.0555556	0.0555556	2.27778	973.333	0.471405	LNS	FALSE	FALSE	FALSE	FALSE	Absent	FALSE	FALSE	FALSE	FALSE	-0.166667	6.09998
CTGAACTCG	2	0	26	0	2	0	28	0	0.928571	0	0.0714286	0	2.14286	368.571	0.382971	LNS	FALSE	FALSE	FALSE	FALSE	Absent	FALSE	FALSE	FALSE	FALSE	-0.166667	6.09998
CTGAACTGA	2	2	2	3	0	3	10	0.2	0.2	0.3	0	0.3	3	3808	0.666667	LN*	TRUE	FALSE	FALSE	TRUE	Opal (UGA	FALSE	FALSE	FALSE	FALSE	0.1	6.09998
CTGAACTGC	19	29	16	5	1	1	52	0.557692	0.307692	0.0961538	0.0192308	0.0192308	1.63462	405.769	0.333333	LNC	FALSE	FALSE	FALSE	FALSE	Absent	FALSE	FALSE	FALSE	FALSE	0.933333	5.92254
CTGAACTGG	13	16	11	55	51	1	134	0.119403	0.0820896	0.410448	0.380597	0.00746269	3.07463	1718.21	0.382971	LNW	FALSE	FALSE	FALSE	FALSE	Absent	FALSE	FALSE	FALSE	FALSE	-0.2	6.09998
CTGAACTGT	21	1	7	72	8	181	269	0.00371747	0.0260223	0.267658	0.0297398	0.672862	4.34201	8345.2	0.256038	LNC	FALSE	FALSE	FALSE	FALSE	Absent	FALSE	FALSE	FALSE	FALSE	0.933333	5.92254
CTGAACTTA	8	0	26	20	7	3	56	0	0.464286	0.357143	0.125	0.0535714	2.76786	1362.86	0.333333	LNL	FALSE	FALSE	FALSE	FALSE	Absent	FALSE	FALSE	FALSE	FALSE	1.36667	6.09998
CTGAACTTG	12	0	2	24	19	0	45	0	0.0444444	0.533333	0.422222	0	3.37778	1845.33	0.382971	LNL	FALSE	FALSE	FALSE	FALSE	Absent	FALSE	FALSE	FALSE	FALSE	1.36667	6.09998
CTGAACTTT	2	1	1	11	4	8	25	0.04	0.04	0.44	0.16	0.32	3.68	4685.6	0.362093	LNF	FALSE	FALSE	FALSE	FALSE	Absent	FALSE	FALSE	FALSE	FALSE	1.03333	6.09998
CTGAAGAAA	10	1	25	13	2	95	136	0.00735294	0.183824	0.0955882	0.0147059	0.698529	4.21324	8514.85	0.565685	LKK	FALSE	FALSE	FALSE	FALSE	Absent	FALSE	FALSE	FALSE	FALSE	-1.33333	10.8054
CTGAAGAAC	11	3	7	21	12	0	43	0.0697674	0.162791	0.488372	0.27907	0	2.97674	1318.6	0.46188	LKN	FALSE	FALSE	FALSE	FALSE	Absent	FALSE	FALSE	FALSE	FALSE	-1.2	9.70002
CTGAAGAAG	12	0	5	6	1	1	13	0	0.384615	0.461538	0.0769231	0.0769231	2.84615	1523.08	0.32	LKK	FALSE	FALSE	FALSE	FALSE	Absent	FALSE	FALSE	FALSE	FALSE	-1.33333	10.8054
CTGAAGAAT	8	3	18	25	0	110	156	0.0192308	0.115385	0.160256	0	0.705128	4.25641	8571.92	0.354777	LKN	FALSE	FALSE	FALSE	FALSE	Absent	FALSE	FALSE	FALSE	FALSE	-1.2	9.70002
CTGAAGACA	7	1	44	7	2	5	59	0.0169492	0.745763	0.118644	0.0338983	0.0847458	2.42373	1300	0.23094	LKT	FALSE	FALSE	FALSE	FALSE	Absent	FALSE	FALSE	FALSE	FALSE	-0.266667	9.70002
CTGAAGACC	3	0	2	2	7	0	11	0	0.181818	0.181818	0.636364	0	3.45455	2421.82	0.326599	LKT	FALSE	FALSE	FALSE	FALSE	Absent	FALSE	FALSE	FALSE	FALSE	-0.266667	9.70002
CTGAAGACG	27	0	7	45	10	1	63	0	0.111111	0.714286	0.15873	0.015873	3.07937	1203.81	0.351757	LKT	FALSE	FALSE	FALSE	FALSE	Absent	FALSE	FALSE	FALSE	FALSE	-0.266667	9.70002
CTGAAGACT	2	0	9	3	1	1	14	0	0.642857	0.214286	0.0714286	0.0714286	2.57143	1320	0.250865	LKT	FALSE	FALSE	FALSE	FALSE	Absent	FALSE	FALSE	FALSE	FALSE	-0.266667	9.70002
CTGAAGAGA	15	3	123	21	4	70	221	0.0135747	0.556561	0.0950226	0.0180995	0.316742	3.06787	3990.14	0.23094	LKR	FALSE	FALSE	FALSE	FALSE	Absent	TRUE	FALSE	FALSE	FALSE	-1.53333	11.6518
CTGAAGAGC	23	1	26	19	4	8	58	0.0172414	0.448276	0.327586	0.0689655	0.137931	2.86207	2154.14	0.23094	LKS	FALSE	FALSE	FALSE	FALSE	Absent	FALSE	FALSE	FALSE	FALSE	-0.3	9.70002
CTGAAGAGG	23	31	1	33	60	0	125	0.248	0.008	0.264	0.48	0	2.976	1892.32	0.26533	LKR	FALSE	FALSE	FALSE	FALSE	Absent	TRUE	FALSE	FALSE	FALSE	-1.53333	11.6518
CTGAAGAGT	26	2	61	49	8	74	194	0.0103093	0.314433	0.252577	0.0412371	0.381443	3.46907	4915.26	0.177388	LKS	FALSE	FALSE	FALSE	FALSE	Absent	FALSE	FALSE	FALSE	FALSE	-0.3	9.70002
CTGAAGATA	12	1	95	32	12	8	148	0.00675676	0.641892	0.216216	0.0810811	0.0540541	2.53378	1147.43	0.0765942	LKI	FALSE	FALSE	FALSE	FALSE	Absent	FALSE	FALSE	FALSE	FALSE	1.46667	9.70002
CTGAAGATC	6	1	33	6	0	194	234	0.0042735	0.141026	0.025641	0	0.82906	4.50855	9981.11	0.4	LKI	FALSE	FALSE	FALSE	FALSE	Absent	FALSE	FALSE	FALSE	FALSE	1.46667	9.70002
CTGAAGATG	18	0	37	111	17	4	169	0	0.218935	0.656805	0.100592	0.0236686	2.92899	1066.51	0.32	LKM	FALSE	FALSE	FALSE	FALSE	Absent	FALSE	FALSE	FALSE	FALSE	0.6	9.70002
CTGAAGATT	8	0	24	17	1	11	53	0	0.45283	0.320755	0.0188679	0.207547	2.98113	2805.28	0.307246	LKI	FALSE	FALSE	FALSE	FALSE	Absent	FALSE	FALSE	FALSE	FALSE	1.46667	9.70002
CTGAAGCAA	2	1	7	3	3	4	18	0.0555556	0.388889	0.166667	0.166667	0.222222	3.11111	3414.44	0.326599	LKQ	FALSE	FALSE	FALSE	FALSE	Absent	FALSE	FALSE	FALSE	FALSE	-1.2	9.70002
CTGAAGCAC	7	7	28	6	1	2	44	0.159091	0.636364	0.136364	0.0227273	0.0454545	2.15909	788.636	0.23094	LKH	FALSE	FALSE	FALSE	FALSE	Absent	FALSE	FALSE	FALSE	FALSE	-1.1	9.702
CTGAAGCAG	4	0	8	19	1	2	30	0	0.266667	0.633333	0.0333333	0.0666667	2.9	1332	0.375233	LKQ	FALSE	FALSE	FALSE	FALSE	Absent	FALSE	FALSE	FALSE	FALSE	-1.2	9.70002
CTGAAGCCA	5	4	11	53	10	1	79	0.0506329	0.139241	0.670886	0.126582	0.0126582	2.91139	1027.85	0.23094	LKP	FALSE	FALSE	FALSE	FALSE	Absent	FALSE	FALSE	FALSE	FALSE	-0.566667	9.70002
CTGAAGCCC	5	1	6	17	1	0	25	0.04	0.24	0.68	0.04	0	2.72	581.6	0.23094	LKP	FALSE	FALSE	FALSE	FALSE	Absent	FALSE	FALSE	FALSE	FALSE	-0.566667	9.70002
CTGAAGCCG	2	0	3	5	3	0	11	0	0.272727	0.454545	0.272727	0	3	1287.27	0.26533	LKP	FALSE	FALSE	FALSE	FALSE	Absent	FALSE	FALSE	FALSE	FALSE	-0.566667	9.70002
CTGAAGCCT	5	6	0	10	10	0	26	0.230769	0	0.384615	0.384615	0	2.92308	1620	0.177388	LKP	FALSE	FALSE	FALSE	FALSE	Absent	FALSE	FALSE	FALSE	FALSE	-0.566667	9.70002
CTGAAGCGA	1	13	1	4	3	2	23	0.565217	0.0434783	0.173913	0.130435	0.0869565	2.13043	1633.91	0.0046188	LKR	FALSE	FALSE	FALSE	FALSE	Absent	FALSE	FALSE	FALSE	FALSE	-1.53333	11.6518
CTGAAGCGC	2	2	0	4	5	0	11	0.181818	0	0.363636	0.454545	0	3.09091	1858.18	0.391918	LKR	FALSE	FALSE	FALSE	FALSE	Absent	FALSE	FALSE	FALSE	FALSE	-1.53333	11.6518
CTGAAGCGG	22	12	1	52	36	0	101	0.118812	0.00990099	0.514851	0.356436	0	3.10891	1595.64	0.23094	LKR	FALSE	FALSE	FALSE	FALSE	Absent	FALSE	FALSE	FALSE	FALSE	-1.53333	11.6518
CTGAAGCGT	18	5	40	42	2	4	93	0.0537634	0.430108	0.451613	0.0215054	0.0430108	2.56989	917.204	0.46188	LKR	FALSE	FALSE	FALSE	FALSE	Absent	FALSE	FALSE	FALSE	FALSE	-1.53333	11.6518
CTGAAGCTA	7	12	2	3	3	0	20	0.6	0.1	0.15	0.15	0	1.85	654	0.23094	LKL	FALSE	FALSE	FALSE	FALSE	Absent	FALSE	FALSE	FALSE	FALSE	1.23333	9.70002
CTGAAGCTC	10	6	3	42	41	0	92	0.0652174	0.0326087	0.456522	0.445652	0	3.28261	1883.48	0.23094	LKL	FALSE	FALSE	FALSE	FALSE	Absent	FALSE	FALSE	FALSE	FALSE	1.23333	9.70002
CTGAAGCTG	5	2	7	18	6	1	34	0.0588235	0.205882	0.529412	0.176471	0.0294118	2.91176	1331.76	0.48	LKL	FALSE	FALSE	FALSE	FALSE	Absent	FALSE	FALSE	FALSE	FALSE	1.23333	9.70002
CTGAAGCTT	21	0	32	40	26	0	98	0	0.326531	0.408163	0.265306	0	2.93878	1239.18	0.177388	LKL	FALSE	FALSE	FALSE	FALSE	Absent	FALSE	FALSE	FALSE	FALSE	1.23333	9.70002
CTGAAGGAA	9	12	11	14	24	2	63	0.190476	0.174603	0.222222	0.380952	0.031746	2.88889	1910.48	0.46188	LKE	FALSE	FALSE	FALSE	FALSE	Absent	FALSE	FALSE	FALSE	FALSE	-1.2	6.40878
CTGAAGGAC	19	30	7	14	19	1	71	0.422535	0.0985915	0.197183	0.267606	0.0140845	2.35211	1270.99	0.4	LKD	FALSE	FALSE	FALSE	FALSE	Absent	FALSE	FALSE	FALSE	FALSE	-1.2	6.33737
CTGAAGGAG	33	11	38	115	36	0	200	0.055	0.19	0.575	0.18	0	2.88	1016.9	0.261279	LKE	FALSE	FALSE	FALSE	FALSE	Absent	FALSE	FALSE	FALSE	FALSE	-1.2	6.40878
CTGAAGGAT	11	5	3	17	17	0	42	0.119048	0.0714286	0.404762	0.404762	0	3.09524	1710.95	0.307246	LKD	FALSE	FALSE	FALSE	FALSE	Absent	FALSE	FALSE	FALSE	FALSE	-1.2	6.33737
CTGAAGGCC	5	0	7	17	2	0	26	0	0.269231	0.653846	0.0769231	0	2.80769	701.538	0.326599	LKA	FALSE	FALSE	FALSE	FALSE	Absent	FALSE	FALSE	FALSE	FALSE	0.566667	9.70002
CTGAAGGCG	16	10	58	26	9	0	103	0.0970874	0.563107	0.252427	0.0873786	0	2.3301	535.534	0.226274	LKA	FALSE	FALSE	FALSE	FALSE	Absent	FALSE	FALSE	FALSE	FALSE	0.566667	9.70002
CTGAAGGCT	11	1	18	38	3	0	60	0.0166667	0.3	0.633333	0.05	0	2.71667	596.333	0.250865	LKA	FALSE	FALSE	FALSE	FALSE	Absent	FALSE	FALSE	FALSE	FALSE	0.566667	9.70002
CTGAAGGGA	32	22	11	15	121	1	170	0.129412	0.0647059	0.0882353	0.711765	0.00588235	3.4	2696.24	0.23094	LKG	FALSE	FALSE	FALSE	FALSE	Absent	FALSE	FALSE	FALSE	FALSE	-0.166667	9.70002
CTGAAGGGC	32	7	6	36	132	1	182	0.0384615	0.032967	0.197802	0.725275	0.00549451	3.62637	2800.33	0.46188	LKG	FALSE	FALSE	FALSE	FALSE	Absent	FALSE	FALSE	FALSE	FALSE	-0.166667	9.70002
CTGAAGGGG	54	39	0	30	150	3	222	0.175676	0	0.135135	0.675676	0.0135135	3.35135	2679.19	0.26533	LKG	FALSE	FALSE	FALSE	FALSE	Absent	FALSE	FALSE	FALSE	FALSE	-0.166667	9.70002
CTGAAGGGT	31	22	10	54	126	0	212	0.103774	0.0471698	0.254717	0.59434	0	3.33962	2300.19	0.354777	LKG	FALSE	FALSE	FALSE	FALSE	Absent	FALSE	FALSE	FALSE	FALSE	-0.166667	9.70002
CTGAAGGTA	27	2	45	27	21	2	97	0.0206186	0.463918	0.278351	0.216495	0.0206186	2.75258	1249.9	0.516398	LKV	FALSE	FALSE	FALSE	FALSE	Absent	FALSE	FALSE	FALSE	FALSE	1.36667	9.70002
CTGAAGGTC	9	26	12	34	14	1	87	0.298851	0.137931	0.390805	0.16092	0.0114943	2.44828	974.253	0.326599	LKV	FALSE	FALSE	FALSE	FALSE	Absent	FALSE	FALSE	FALSE	FALSE	1.36667	9.70002
CTGAAGGTG	51	3	28	134	74	3	242	0.0123967	0.115702	0.553719	0.305785	0.0123967	3.19008	1595.95	0.292119	LKV	FALSE	FALSE	FALSE	FALSE	Absent	FALSE	FALSE	FALSE	FALSE	1.36667	9.70002
CTGAAGGTT	25	1	44	94	37	1	177	0.00564972	0.248588	0.531073	0.20904	0.00564972	2.96045	1168.93	0.250865	LKV	FALSE	FALSE	FALSE	FALSE	Absent	FALSE	FALSE	FALSE	FALSE	1.36667	9.70002
CTGAAGTAA	15	47	1	0	3	5	56	0.839286	0.0178571	0	0.0535714	0.0892857	1.53571	1283.21	0.32	LK*	TRUE	FALSE	TRUE	FALSE	Ochre (UAA)	FALSE	FALSE	FALSE	FALSE	-0.0333333	9.70002
CTGAAGTAC	10	0	44	2	1	0	47	0	0.93617	0.0425532	0.0212766	0	2.08511	214.468	0.4	LKY	FALSE	FALSE	FALSE	FALSE	Absent	FALSE	FALSE	FALSE	FALSE	-0.466667	9.29829
CTGAAGTAG	13	24	1	18	86	2	131	0.183206	0.00763359	0.137405	0.656489	0.0152672	3.31298	2633.59	0.32	LK*	TRUE	TRUE	FALSE	FALSE	Amber (UAG)	FALSE	FALSE	FALSE	FALSE	-0.0333333	9.70002
CTGAAGTAT	15	0	99	22	9	287	417	0	0.23741	0.0527578	0.0215827	0.688249	4.16067	8396.83	0.307246	LKY	FALSE	FALSE	FALSE	FALSE	Absent	FALSE	FALSE	FALSE	FALSE	-0.466667	9.29829
CTGAAGTCA	11	3	9	25	5	3	45	0.0666667	0.2	0.555556	0.111111	0.0666667	2.91111	1558.67	0.23094	LKS	FALSE	FALSE	FALSE	FALSE	Absent	FALSE	FALSE	FALSE	FALSE	-0.3	9.70002
CTGAAGTCC	5	1	0	5	56	1	63	0.015873	0	0.0793651	0.888889	0.015873	3.88889	3438.41	0.326599	LKS	FALSE	FALSE	FALSE	FALSE	Absent	FALSE	FALSE	FALSE	FALSE	-0.3	9.70002
CTGAAGTCG	12	4	23	22	14	1	64	0.0625	0.359375	0.34375	0.21875	0.015625	2.76562	1225.62	0.26533	LKS	FALSE	FALSE	FALSE	FALSE	Absent	FALSE	FALSE	FALSE	FALSE	-0.3	9.70002
CTGAAGTCT	2	0	12	4	1	4	21	0	0.571429	0.190476	0.047619	0.190476	2.85714	2640	0.250865	LKS	FALSE	FALSE	FALSE	FALSE	Absent	FALSE	FALSE	FALSE	FALSE	-0.3	9.70002
CTGAAGTGA	42	187	6	0	37	0	230	0.813043	0.026087	0	0.16087	0	1.5087	598.522	0.32	LK*	TRUE	FALSE	FALSE	TRUE	Opal (UGA	FALSE	FALSE	FALSE	FALSE	-0.0333333	9.70002
CTGAAGTGC	11	0	17	11	14	0	42	0	0.404762	0.261905	0.333333	0	2.92857	1405.71	0.23094	LKC	FALSE	FALSE	FALSE	FALSE	Absent	FALSE	FALSE	FALSE	FALSE	0.8	8.54518
CTGAAGTGG	19	14	6	5	179	1	205	0.0682927	0.0292683	0.0243902	0.873171	0.00487805	3.71707	3221.46	0.26533	LKW	FALSE	FALSE	FALSE	FALSE	Absent	FALSE	FALSE	FALSE	FALSE	-0.333333	9.70002
CTGAAGTGT	43	2	56	75	23	3	159	0.0125786	0.352201	0.471698	0.144654	0.0188679	2.80503	1072.7	0.177388	LKC	FALSE	FALSE	FALSE	FALSE	Absent	FALSE	FALSE	FALSE	FALSE	0.8	8.54518
CTGAAGTTA	19	10	46	22	38	2	118	0.0847458	0.389831	0.186441	0.322034	0.0169492	2.79661	1523.05	0.23094	LKL	FALSE	FALSE	FALSE	FALSE	Absent	FALSE	FALSE	FALSE	FALSE	1.23333	9.70002
CTGAAGTTC	4	1	10	6	4	1	22	0.0454545	0.454545	0.272727	0.181818	0.0454545	2.72727	1419.09	0.326599	LKF	FALSE	FALSE	FALSE	FALSE	Absent	FALSE	FALSE	FALSE	FALSE	0.9	9.70002
CTGAAGTTG	11	5	24	12	12	1	54	0.0925926	0.444444	0.222222	0.222222	0.0185185	2.62963	1210.74	0.26533	LKL	FALSE	FALSE	FALSE	FALSE	Absent	FALSE	FALSE	FALSE	FALSE	1.23333	9.70002
CTGAAGTTT	9	1	81	31	6	6	125	0.008	0.648	0.248	0.048	0.048	2.48	975.52	0.250865	LKF	FALSE	FALSE	FALSE	FALSE	Absent	FALSE	FALSE	FALSE	FALSE	0.9	9.70002
CTGAATAAA	1	0	7	3	0	13	23	0	0.304348	0.130435	0	0.565217	3.82609	6897.39	0.627163	LNK	FALSE	FALSE	FALSE	FALSE	Absent	FALSE	FALSE	FALSE	FALSE	-1.2	9.70002
CTGAATAAC	12	0	56	9	1	7	73	0	0.767123	0.123288	0.0136986	0.0958904	2.43836	1366.03	0.512076	LNN	FALSE	FALSE	FALSE	FALSE	Absent	FALSE	FALSE	FALSE	FALSE	-1.06667	6.09998
CTGAATAAG	9	1	25	24	8	77	135	0.00740741	0.185185	0.177778	0.0592593	0.57037	4	7186.81	0.354777	LNK	FALSE	FALSE	FALSE	FALSE	Absent	FALSE	FALSE	FALSE	FALSE	-1.2	9.70002
CTGAATAAT	12	0	30	14	17	15	76	0	0.394737	0.184211	0.223684	0.197368	3.22368	3331.58	0.393333	LNN	FALSE	FALSE	FALSE	FALSE	Absent	FALSE	FALSE	FALSE	FALSE	-1.06667	6.09998
CTGAATACA	11	1	2	2	0	72	77	0.012987	0.025974	0.025974	0	0.935065	4.81818	11239.7	0.256038	LNT	FALSE	FALSE	FALSE	FALSE	Absent	FALSE	FALSE	FALSE	FALSE	-0.133333	6.09998
CTGAATACC	28	4	80	36	7	11	138	0.0289855	0.57971	0.26087	0.0507246	0.0797101	2.57246	1365.8	0.362093	LNT	FALSE	FALSE	FALSE	FALSE	Absent	FALSE	FALSE	FALSE	FALSE	-0.133333	6.09998
CTGAATACG	8	1	66	17	2	0	86	0.0116279	0.767442	0.197674	0.0232558	0	2.23256	294.651	0.389986	LNT	FALSE	FALSE	FALSE	FALSE	Absent	FALSE	FALSE	FALSE	FALSE	-0.133333	6.09998
CTGAATACT	0	0	15	2	1	4	22	0	0.681818	0.0909091	0.0454545	0.181818	2.72727	2481.82	0.278129	LNT	FALSE	FALSE	FALSE	FALSE	Absent	FALSE	FALSE	FALSE	FALSE	-0.133333	6.09998
CTGAATAGA	12	1	18	7	1	75	102	0.00980392	0.176471	0.0686275	0.00980392	0.735294	4.28431	8921.37	0.256038	LNR	FALSE	FALSE	FALSE	FALSE	Absent	TRUE	FALSE	FALSE	FALSE	-1.4	10.55
CTGAATAGC	10	2	53	7	0	251	313	0.00638978	0.169329	0.0223642	0	0.801917	4.42173	9656.87	0.256038	LNS	FALSE	FALSE	FALSE	FALSE	Absent	FALSE	FALSE	FALSE	FALSE	-0.166667	6.09998
CTGAATAGG	26	42	11	14	82	4	153	0.27451	0.0718954	0.0915033	0.535948	0.0261438	2.96732	2312.16	0.294165	LNR	FALSE	FALSE	FALSE	FALSE	Absent	TRUE	FALSE	FALSE	FALSE	-1.4	10.55
CTGAATAGT	6	0	27	3	9	4	43	0	0.627907	0.0697674	0.209302	0.0930233	2.76744	1986.98	0.196667	LNS	FALSE	FALSE	FALSE	FALSE	Absent	FALSE	FALSE	FALSE	FALSE	-0.166667	6.09998
CTGAATATA	3	2	23	0	0	49	74	0.027027	0.310811	0	0	0.662162	3.95946	7983.78	0.0849183	LNI	FALSE	FALSE	FALSE	FALSE	Absent	FALSE	FALSE	FALSE	FALSE	1.6	6.09998
CTGAATATC	3	0	64	12	1	92	169	0	0.378698	0.0710059	0.00591716	0.544379	3.71598	6641.89	0.443471	LNI	FALSE	FALSE	FALSE	FALSE	Absent	FALSE	FALSE	FALSE	FALSE	1.6	6.09998
CTGAATATG	7	2	28	4	2	68	104	0.0192308	0.269231	0.0384615	0.0192308	0.653846	4.01923	7971.15	0.393333	LNM	FALSE	FALSE	FALSE	FALSE	Absent	FALSE	FALSE	FALSE	FALSE	0.733333	6.09998
CTGAATATT	6	0	40	8	4	9	61	0	0.655738	0.131148	0.0655738	0.147541	2.70492	2163.93	0.340637	LNI	FALSE	FALSE	FALSE	FALSE	Absent	FALSE	FALSE	FALSE	FALSE	1.6	6.09998
CTGAATCAA	3	0	19	9	0	275	303	0	0.0627063	0.029703	0	0.907591	4.75248	10916.4	0.362093	LNQ	FALSE	FALSE	FALSE	FALSE	Absent	FALSE	FALSE	FALSE	FALSE	-1.06667	6.09998
CTGAATCAC	10	1	52	15	7	213	288	0.00347222	0.180556	0.0520833	0.0243056	0.739583	4.31597	9015.49	0.256038	LNH	FALSE	FALSE	FALSE	FALSE	Absent	FALSE	FALSE	FALSE	FALSE	-0.966667	7.55033
CTGAATCAG	9	0	10	3	2	8	23	0	0.434783	0.130435	0.0869565	0.347826	3.34783	4617.39	0.416013	LNQ	FALSE	FALSE	FALSE	FALSE	Absent	FALSE	FALSE	FALSE	FALSE	-1.06667	6.09998
CTGAATCAT	11	1	55	25	0	348	429	0.002331	0.128205	0.0582751	0	0.811189	4.48951	9784.66	0.196667	LNH	FALSE	FALSE	FALSE	FALSE	Absent	FALSE	FALSE	FALSE	FALSE	-0.966667	7.55033
CTGAATCCA	0	0	4	3	1	6	14	0	0.285714	0.214286	0.0714286	0.428571	3.64286	5562.86	0.256038	LNP	FALSE	FALSE	FALSE	FALSE	Absent	FALSE	FALSE	FALSE	FALSE	-0.433333	6.09998
CTGAATCCC	3	0	16	1	0	2	19	0	0.842105	0.0526316	0	0.105263	2.36842	1395.79	0.256038	LNP	FALSE	FALSE	FALSE	FALSE	Absent	FALSE	FALSE	FALSE	FALSE	-0.433333	6.09998
CTGAATCCT	3	2	29	24	4	6	65	0.0307692	0.446154	0.369231	0.0615385	0.0923077	2.73846	1604.92	0.196667	LNP	FALSE	FALSE	FALSE	FALSE	Absent	FALSE	FALSE	FALSE	FALSE	-0.433333	6.09998
CTGAATCGA	11	3	71	2	1	4	81	0.037037	0.876543	0.0246914	0.0123457	0.0493827	2.16049	757.778	0.00512076	LNR	FALSE	FALSE	FALSE	FALSE	Absent	FALSE	FALSE	FALSE	FALSE	-1.4	10.55
CTGAATCGC	17	0	44	4	1	59	108	0	0.407407	0.037037	0.00925926	0.546296	3.69444	6660	0.434511	LNR	FALSE	FALSE	FALSE	FALSE	Absent	FALSE	FALSE	FALSE	FALSE	-1.4	10.55
CTGAATCGG	12	6	2	23	39	1	71	0.084507	0.028169	0.323944	0.549296	0.0140845	3.38028	2345.92	0.256038	LNR	FALSE	FALSE	FALSE	FALSE	Absent	FALSE	FALSE	FALSE	FALSE	-1.4	10.55
CTGAATCGT	7	0	17	7	8	2	34	0	0.5	0.205882	0.235294	0.0588235	2.85294	1736.47	0.512076	LNR	FALSE	FALSE	FALSE	FALSE	Absent	FALSE	FALSE	FALSE	FALSE	-1.4	10.55
CTGAATCTA	0	2	1	0	3	7	13	0.153846	0.0769231	0	0.230769	0.538462	3.92308	7304.62	0.256038	LNL	FALSE	FALSE	FALSE	FALSE	Absent	FALSE	FALSE	FALSE	FALSE	1.36667	6.09998
CTGAATCTC	11	3	68	16	27	5	119	0.0252101	0.571429	0.134454	0.226891	0.0420168	2.68908	1470.76	0.256038	LNL	FALSE	FALSE	FALSE	FALSE	Absent	FALSE	FALSE	FALSE	FALSE	1.36667	6.09998
CTGAATCTG	11	22	35	6	0	8	71	0.309859	0.492958	0.084507	0	0.112676	2.11268	1468.17	0.532165	LNL	FALSE	FALSE	FALSE	FALSE	Absent	FALSE	FALSE	FALSE	FALSE	1.36667	6.09998
CTGAATCTT	2	0	16	1	1	62	80	0	0.2	0.0125	0.0125	0.775	4.3625	9376.5	0.196667	LNL	FALSE	FALSE	FALSE	FALSE	Absent	FALSE	FALSE	FALSE	FALSE	1.36667	6.09998
CTGAATGAA	9	4	61	34	37	69	205	0.0195122	0.297561	0.165854	0.180488	0.336585	3.51707	4824.39	0.512076	LNE	FALSE	FALSE	FALSE	FALSE	Absent	FALSE	FALSE	FALSE	FALSE	-1.06667	3.84997
CTGAATGAC	4	2	7	21	4	0	34	0.0588235	0.205882	0.617647	0.117647	0	2.79412	820	0.443471	LND	FALSE	FALSE	FALSE	FALSE	Absent	FALSE	FALSE	FALSE	FALSE	-1.06667	3.74997
CTGAATGAG	7	8	13	12	1	6	40	0.2	0.325	0.3	0.025	0.15	2.6	2113	0.289674	LNE	FALSE	FALSE	FALSE	FALSE	Absent	FALSE	FALSE	FALSE	FALSE	-1.06667	3.84997
CTGAATGAT	17	0	34	81	21	10	146	0	0.232877	0.554795	0.143836	0.0684932	3.04795	1700.55	0.340637	LND	FALSE	FALSE	FALSE	FALSE	Absent	FALSE	FALSE	FALSE	FALSE	-1.06667	3.74997
CTGAATGCA	21	2	61	26	0	409	498	0.00401606	0.12249	0.0522088	0	0.821285	4.51205	9901.53	0.443471	LNA	FALSE	FALSE	FALSE	FALSE	Absent	FALSE	FALSE	FALSE	FALSE	0.7	6.09998
CTGAATGCC	5	0	2	9	2	1	14	0	0.142857	0.642857	0.142857	0.0714286	3.14286	1774.29	0.362093	LNA	FALSE	FALSE	FALSE	FALSE	Absent	FALSE	FALSE	FALSE	FALSE	0.7	6.09998
CTGAATGCG	8	36	53	5	22	2	118	0.305085	0.449153	0.0423729	0.186441	0.0169492	2.16102	960	0.250865	LNA	FALSE	FALSE	FALSE	FALSE	Absent	FALSE	FALSE	FALSE	FALSE	0.7	6.09998
CTGAATGCT	9	0	29	16	1	12	58	0	0.5	0.275862	0.0172414	0.206897	2.93103	2770.34	0.278129	LNA	FALSE	FALSE	FALSE	FALSE	Absent	FALSE	FALSE	FALSE	FALSE	0.7	6.09998
CTGAATGGA	9	1	3	16	52	1	73	0.0136986	0.0410959	0.219178	0.712329	0.0136986	3.67123	2865.48	0.256038	LNG	FALSE	FALSE	FALSE	FALSE	Absent	FALSE	FALSE	FALSE	FALSE	-0.0333333	6.09998
CTGAATGGC	11	8	13	20	10	1	52	0.153846	0.25	0.384615	0.192308	0.0192308	2.67308	1186.92	0.512076	LNG	FALSE	FALSE	FALSE	FALSE	Absent	FALSE	FALSE	FALSE	FALSE	-0.0333333	6.09998
CTGAATGGG	16	18	0	14	48	0	80	0.225	0	0.175	0.6	0	3.15	2269.5	0.294165	LNG	FALSE	FALSE	FALSE	FALSE	Absent	FALSE	FALSE	FALSE	FALSE	-0.0333333	6.09998
CTGAATGGT	23	1	24	64	44	6	139	0.00719424	0.172662	0.460432	0.316547	0.0431655	3.21583	1954.68	0.393333	LNG	FALSE	FALSE	FALSE	FALSE	Absent	FALSE	FALSE	FALSE	FALSE	-0.0333333	6.09998
CTGAATGTA	8	0	27	16	0	6	49	0	0.55102	0.326531	0	0.122449	2.69388	1731.43	0.572519	LNV	FALSE	FALSE	FALSE	FALSE	Absent	FALSE	FALSE	FALSE	FALSE	1.5	6.09998
CTGAATGTC	14	0	26	31	0	4	61	0	0.42623	0.508197	0	0.0655738	2.70492	1142.95	0.362093	LNV	FALSE	FALSE	FALSE	FALSE	Absent	FALSE	FALSE	FALSE	FALSE	1.5	6.09998
CTGAATGTG	23	1	12	22	11	186	232	0.00431034	0.0517241	0.0948276	0.0474138	0.801724	4.59052	9854.57	0.323866	LNV	FALSE	FALSE	FALSE	FALSE	Absent	FALSE	FALSE	FALSE	FALSE	1.5	6.09998
CTGAATGTT	24	1	77	48	3	335	464	0.00215517	0.165948	0.103448	0.00646552	0.721983	4.28017	8769.09	0.278129	LNV	FALSE	FALSE	FALSE	FALSE	Absent	FALSE	FALSE	FALSE	FALSE	1.5	6.09998
CTGAATTAA	5	50	1	13	0	12	76	0.657895	0.0131579	0.171053	0	0.157895	1.98684	2012.11	0.393333	LN*	TRUE	FALSE	TRUE	FALSE	Ochre (UAA)	FALSE	FALSE	FALSE	FALSE	0.1	6.09998
CTGAATTAC	4	2	15	0	1	3	21	0.0952381	0.714286	0	0.047619	0.142857	2.42857	1973.33	0.443471	LNY	FALSE	FALSE	FALSE	FALSE	Absent	FALSE	FALSE	FALSE	FALSE	-0.333333	6.09322
CTGAATTAG	7	2	2	7	15	0	26	0.0769231	0.0769231	0.269231	0.576923	0	3.34615	2249.23	0.393333	LN*	TRUE	TRUE	FALSE	FALSE	Amber (UAG)	FALSE	FALSE	FALSE	FALSE	0.1	6.09998
CTGAATTAT	6	1	41	17	5	149	213	0.00469484	0.192488	0.0798122	0.0234742	0.699531	4.22066	8549.95	0.340637	LNY	FALSE	FALSE	FALSE	FALSE	Absent	FALSE	FALSE	FALSE	FALSE	-0.333333	6.09322
CTGAATTCA	16	3	56	40	12	71	182	0.0164835	0.307692	0.21978	0.0659341	0.39011	3.50549	5087.8	0.256038	LNS	FALSE	FALSE	FALSE	FALSE	Absent	FALSE	FALSE	FALSE	FALSE	-0.166667	6.09998
CTGAATTCC	3	0	1	43	31	1	76	0	0.0131579	0.565789	0.407895	0.0131579	3.42105	1967.37	0.362093	LNS	FALSE	FALSE	FALSE	FALSE	Absent	FALSE	FALSE	FALSE	FALSE	-0.166667	6.09998
CTGAATTCG	1	0	8	3	2	2	15	0	0.533333	0.2	0.133333	0.133333	2.86667	2264	0.294165	LNS	FALSE	FALSE	FALSE	FALSE	Absent	FALSE	FALSE	FALSE	FALSE	-0.166667	6.09998
CTGAATTCT	7	0	54	14	0	200	268	0	0.201493	0.0522388	0	0.746269	4.29104	9010.75	0.278129	LNS	FALSE	FALSE	FALSE	FALSE	Absent	FALSE	FALSE	FALSE	FALSE	-0.166667	6.09998
CTGAATTGA	7	10	4	9	6	5	34	0.294118	0.117647	0.264706	0.176471	0.147059	2.76471	2578.82	0.393333	LN*	TRUE	FALSE	FALSE	TRUE	Opal (UGA	FALSE	FALSE	FALSE	FALSE	0.1	6.09998
CTGAATTGC	9	0	41	25	16	4	86	0	0.476744	0.290698	0.186047	0.0465116	2.80233	1459.53	0.256038	LNC	FALSE	FALSE	FALSE	FALSE	Absent	FALSE	FALSE	FALSE	FALSE	0.933333	5.92254
CTGAATTGG	26	12	0	17	45	1	75	0.16	0	0.226667	0.6	0.0133333	3.30667	2459.2	0.294165	LNW	FALSE	FALSE	FALSE	FALSE	Absent	FALSE	FALSE	FALSE	FALSE	-0.2	6.09998
CTGAATTGT	3	14	80	2	3	53	152	0.0921053	0.526316	0.0131579	0.0197368	0.348684	3.00658	4328.16	0.196667	LNC	FALSE	FALSE	FALSE	FALSE	Absent	FALSE	FALSE	FALSE	FALSE	0.933333	5.92254
CTGAATTTA	9	3	22	14	1	49	89	0.0337079	0.247191	0.157303	0.011236	0.550562	3.79775	6771.91	0.256038	LNL	FALSE	FALSE	FALSE	FALSE	Absent	FALSE	FALSE	FALSE	FALSE	1.36667	6.09998
CTGAATTTC	6	6	22	7	2	3	40	0.15	0.55	0.175	0.05	0.075	2.35	1254	0.362093	LNF	FALSE	FALSE	FALSE	FALSE	Absent	FALSE	FALSE	FALSE	FALSE	1.03333	6.09998
CTGAATTTG	19	4	2	44	2	4	56	0.0714286	0.0357143	0.785714	0.0357143	0.0714286	3	1462.86	0.294165	LNL	FALSE	FALSE	FALSE	FALSE	Absent	FALSE	FALSE	FALSE	FALSE	1.36667	6.09998
CTGAATTTT	6	0	49	10	2	44	105	0	0.466667	0.0952381	0.0190476	0.419048	3.39048	5210.29	0.278129	LNF	FALSE	FALSE	FALSE	FALSE	Absent	FALSE	FALSE	FALSE	FALSE	1.03333	6.09998
CTGACAAAG	7	0	54	4	5	0	63	0	0.857143	0.0634921	0.0793651	0	2.22222	426.667	0.23094	LTK	FALSE	FALSE	FALSE	FALSE	Absent	FALSE	FALSE	FALSE	FALSE	-0.266667	9.70002
CTGACAAAT	4	0	7	5	0	3	15	0	0.466667	0.333333	0	0.2	2.93333	2656	0.256038	LTN	FALSE	FALSE	FALSE	FALSE	Absent	FALSE	FALSE	FALSE	FALSE	-0.133333	6.09998
CTGACAAGA	12	4	24	18	0	7	53	0.0754717	0.45283	0.339623	0	0.132075	2.66038	1844.53	0.166667	LTR	FALSE	FALSE	FALSE	FALSE	Absent	TRUE	FALSE	FALSE	FALSE	-0.466667	10.55
CTGACAAGC	2	1	5	5	2	202	215	0.00465116	0.0232558	0.0232558	0.00930233	0.939535	4.85581	11324.7	0.166667	LTS	FALSE	FALSE	FALSE	FALSE	Absent	FALSE	FALSE	FALSE	FALSE	0.766667	6.09998
CTGACAAGG	12	0	2	26	44	1	73	0	0.0273973	0.356164	0.60274	0.0136986	3.60274	2551.23	0.191485	LTR	FALSE	FALSE	FALSE	FALSE	Absent	TRUE	FALSE	FALSE	FALSE	-0.466667	10.55
CTGACAAGT	18	6	65	25	14	62	172	0.0348837	0.377907	0.145349	0.0813953	0.360465	3.35465	4751.86	0.128019	LTS	FALSE	FALSE	FALSE	FALSE	Absent	FALSE	FALSE	FALSE	FALSE	0.766667	6.09998
CTGACAATA	6	1	1	1	4	3	10	0.1	0.1	0.1	0.4	0.3	3.7	5114	0.0552771	LTI	FALSE	FALSE	FALSE	FALSE	Absent	FALSE	FALSE	FALSE	FALSE	2.53333	6.09998
CTGACAATC	2	0	1	2	0	10	13	0	0.0769231	0.153846	0	0.769231	4.46154	9332.31	0.288675	LTI	FALSE	FALSE	FALSE	FALSE	Absent	FALSE	FALSE	FALSE	FALSE	2.53333	6.09998
CTGACAATT	3	0	9	2	0	2	13	0	0.692308	0.153846	0	0.153846	2.61538	2021.54	0.221736	LTI	FALSE	FALSE	FALSE	FALSE	Absent	FALSE	FALSE	FALSE	FALSE	2.53333	6.09998
CTGACACAA	0	0	1	1	0	23	25	0	0.04	0.04	0	0.92	4.8	11068.8	0.235702	LTQ	FALSE	FALSE	FALSE	FALSE	Absent	FALSE	FALSE	FALSE	FALSE	-0.133333	6.09998
CTGACACCA	15	0	33	46	3	733	815	0	0.0404908	0.0564417	0.00368098	0.899387	4.76196	10844.6	0.166667	LTP	FALSE	FALSE	FALSE	FALSE	Absent	FALSE	FALSE	FALSE	FALSE	0.5	6.09998
CTGACACCC	8	0	6	52	5	3	66	0	0.0909091	0.787879	0.0757576	0.0454545	3.07576	1301.82	0.166667	LTP	FALSE	FALSE	FALSE	FALSE	Absent	FALSE	FALSE	FALSE	FALSE	0.5	6.09998
CTGACACCG	4	0	6	9	7	0	22	0	0.272727	0.409091	0.318182	0	3.04545	1423.64	0.191485	LTP	FALSE	FALSE	FALSE	FALSE	Absent	FALSE	FALSE	FALSE	FALSE	0.5	6.09998
CTGACACGG	11	4	0	10	15	0	29	0.137931	0	0.344828	0.517241	0	3.24138	2071.72	0.166667	LTR	FALSE	FALSE	FALSE	FALSE	Absent	FALSE	FALSE	FALSE	FALSE	-0.466667	10.55
CTGACACGT	6	1	18	12	1	0	32	0.03125	0.5625	0.375	0.03125	0	2.40625	405.625	0.333333	LTR	FALSE	FALSE	FALSE	FALSE	Absent	FALSE	FALSE	FALSE	FALSE	-0.466667	10.55
CTGACACTC	12	0	10	54	0	0	64	0	0.15625	0.84375	0	0	2.84375	525	0.166667	LTL	FALSE	FALSE	FALSE	FALSE	Absent	FALSE	FALSE	FALSE	FALSE	2.3	6.09998
CTGACACTG	8	7	6	9	47	0	69	0.101449	0.0869565	0.130435	0.681159	0	3.3913	2542.9	0.34641	LTL	FALSE	FALSE	FALSE	FALSE	Absent	FALSE	FALSE	FALSE	FALSE	2.3	6.09998
CTGACACTT	3	0	4	10	2	0	16	0	0.25	0.625	0.125	0	2.875	855	0.128019	LTL	FALSE	FALSE	FALSE	FALSE	Absent	FALSE	FALSE	FALSE	FALSE	2.3	6.09998
CTGACAGAA	5	0	53	1	1	2	57	0	0.929825	0.0175439	0.0175439	0.0350877	2.15789	606.316	0.333333	LTE	FALSE	FALSE	FALSE	FALSE	Absent	FALSE	FALSE	FALSE	FALSE	-0.133333	3.84997
CTGACAGAC	7	1	13	25	15	1	55	0.0181818	0.236364	0.454545	0.272727	0.0181818	3.03636	1501.45	0.288675	LTD	FALSE	FALSE	FALSE	FALSE	Absent	FALSE	FALSE	FALSE	FALSE	-0.133333	3.74997
CTGACAGAG	15	44	2	8	4	0	58	0.758621	0.0344828	0.137931	0.0689655	0	1.51724	350.345	0.188562	LTE	FALSE	FALSE	FALSE	FALSE	Absent	FALSE	FALSE	FALSE	FALSE	-0.133333	3.84997
CTGACAGAT	8	0	56	17	2	0	75	0	0.746667	0.226667	0.0266667	0	2.28	321.6	0.221736	LTD	FALSE	FALSE	FALSE	FALSE	Absent	FALSE	FALSE	FALSE	FALSE	-0.133333	3.74997
CTGACAGCT	16	0	6	25	12	0	43	0	0.139535	0.581395	0.27907	0	3.13953	1370.23	0.181046	LTA	FALSE	FALSE	FALSE	FALSE	Absent	FALSE	FALSE	FALSE	FALSE	1.63333	6.09998
CTGACAGGA	16	1	2	55	15	1	74	0.0135135	0.027027	0.743243	0.202703	0.0135135	3.17568	1341.35	0.166667	LTG	FALSE	FALSE	FALSE	FALSE	Absent	FALSE	FALSE	FALSE	FALSE	0.9	6.09998
CTGACAGGC	3	2	10	3	2	0	17	0.117647	0.588235	0.176471	0.117647	0	2.29412	602.353	0.333333	LTG	FALSE	FALSE	FALSE	FALSE	Absent	FALSE	FALSE	FALSE	FALSE	0.9	6.09998
CTGACAGGG	12	12	0	2	33	0	47	0.255319	0	0.0425532	0.702128	0	3.19149	2558.3	0.191485	LTG	FALSE	FALSE	FALSE	FALSE	Absent	FALSE	FALSE	FALSE	FALSE	0.9	6.09998
CTGACAGGT	4	0	2	5	9	0	16	0	0.125	0.3125	0.5625	0	3.4375	2227.5	0.256038	LTG	FALSE	FALSE	FALSE	FALSE	Absent	FALSE	FALSE	FALSE	FALSE	0.9	6.09998
CTGACAGTA	13	8	60	6	22	0	96	0.0833333	0.625	0.0625	0.229167	0	2.4375	939.167	0.372678	LTV	FALSE	FALSE	FALSE	FALSE	Absent	FALSE	FALSE	FALSE	FALSE	2.43333	6.09998
CTGACAGTC	18	0	18	22	19	0	59	0	0.305085	0.372881	0.322034	0	3.01695	1419.66	0.235702	LTV	FALSE	FALSE	FALSE	FALSE	Absent	FALSE	FALSE	FALSE	FALSE	2.43333	6.09998
CTGACAGTG	7	0	8	21	2	2	33	0	0.242424	0.636364	0.0606061	0.0606061	2.93939	1356.36	0.210819	LTV	FALSE	FALSE	FALSE	FALSE	Absent	FALSE	FALSE	FALSE	FALSE	2.43333	6.09998
CTGACAGTT	10	0	26	22	4	0	52	0	0.5	0.423077	0.0769231	0	2.57692	590.769	0.181046	LTV	FALSE	FALSE	FALSE	FALSE	Absent	FALSE	FALSE	FALSE	FALSE	2.43333	6.09998
CTGACATAG	5	0	1	21	2	0	24	0	0.0416667	0.875	0.0833333	0	3.04167	830	0.166667	LT*	TRUE	TRUE	FALSE	FALSE	Amber (UAG)	FALSE	FALSE	FALSE	FALSE	1.03333	6.09998
CTGACATAT	12	2	18	29	1	295	345	0.0057971	0.0521739	0.084058	0.00289855	0.855072	4.64928	10328.1	0.221736	LTY	FALSE	FALSE	FALSE	FALSE	Absent	FALSE	FALSE	FALSE	FALSE	0.6	6.09322
CTGACATCA	19	16	41	3	4	65	129	0.124031	0.317829	0.0232558	0.0310078	0.503876	3.47287	6212.71	0.166667	LTS	FALSE	FALSE	FALSE	FALSE	Absent	FALSE	FALSE	FALSE	FALSE	0.766667	6.09998
CTGACATCC	7	1	20	11	0	0	32	0.03125	0.625	0.34375	0	0	2.3125	281.875	0.235702	LTS	FALSE	FALSE	FALSE	FALSE	Absent	FALSE	FALSE	FALSE	FALSE	0.766667	6.09998
CTGACATCG	14	0	12	13	25	0	50	0	0.24	0.26	0.5	0	3.26	1984.8	0.191485	LTS	FALSE	FALSE	FALSE	FALSE	Absent	FALSE	FALSE	FALSE	FALSE	0.766667	6.09998
CTGACATGA	5	33	0	3	29	1	66	0.5	0	0.0454545	0.439394	0.0151515	2.4697	1800.91	0.166667	LT*	TRUE	FALSE	FALSE	TRUE	Opal (UGA	FALSE	FALSE	FALSE	FALSE	1.03333	6.09998
CTGACATGG	5	1	0	12	13	0	26	0.0384615	0	0.461538	0.5	0	3.42308	2077.69	0.191485	LTW	FALSE	FALSE	FALSE	FALSE	Absent	FALSE	FALSE	FALSE	FALSE	0.733333	6.09998
CTGACATGT	8	0	44	5	3	1	53	0	0.830189	0.0943396	0.0566038	0.0188679	2.26415	586.415	0.128019	LTC	FALSE	FALSE	FALSE	FALSE	Absent	FALSE	FALSE	FALSE	FALSE	1.86667	5.92254
CTGACATTA	7	1	54	9	1	0	65	0.0153846	0.830769	0.138462	0.0153846	0	2.15385	238.462	0.166667	LTL	FALSE	FALSE	FALSE	FALSE	Absent	FALSE	FALSE	FALSE	FALSE	2.3	6.09998
CTGACATTC	8	0	55	9	4	0	68	0	0.808824	0.132353	0.0588235	0	2.25	388.235	0.235702	LTF	FALSE	FALSE	FALSE	FALSE	Absent	FALSE	FALSE	FALSE	FALSE	1.96667	6.09998
CTGACATTG	12	0	26	27	7	2	62	0	0.419355	0.435484	0.112903	0.0322581	2.75806	1105.16	0.191485	LTL	FALSE	FALSE	FALSE	FALSE	Absent	FALSE	FALSE	FALSE	FALSE	2.3	6.09998
CTGACATTT	9	0	58	5	0	53	116	0	0.5	0.0431034	0	0.456897	3.41379	5568.62	0.181046	LTF	FALSE	FALSE	FALSE	FALSE	Absent	FALSE	FALSE	FALSE	FALSE	1.96667	6.09998
CTGACCAAA	3	1	22	4	2	0	29	0.0344828	0.758621	0.137931	0.0689655	0	2.24138	422.759	0.57735	LTK	FALSE	FALSE	FALSE	FALSE	Absent	FALSE	FALSE	FALSE	FALSE	-0.266667	9.70002
CTGACCACA	8	17	5	21	10	1	54	0.314815	0.0925926	0.388889	0.185185	0.0185185	2.5	1139.63	0.235702	LTT	FALSE	FALSE	FALSE	FALSE	Absent	FALSE	FALSE	FALSE	FALSE	0.8	6.09998
CTGACCAGA	9	18	25	5	1	0	49	0.367347	0.510204	0.102041	0.0204082	0	1.77551	203.265	0.235702	LTR	FALSE	FALSE	FALSE	FALSE	Absent	TRUE	FALSE	FALSE	FALSE	-0.466667	10.55
CTGACCAGG	4	12	1	1	8	0	22	0.545455	0.0454545	0.0454545	0.363636	0	2.22727	1352.73	0.270801	LTR	FALSE	FALSE	FALSE	FALSE	Absent	TRUE	FALSE	FALSE	FALSE	-0.466667	10.55
CTGACCAGT	15	2	9	2	34	0	47	0.0425532	0.191489	0.0425532	0.723404	0	3.44681	2653.62	0.181046	LTS	FALSE	FALSE	FALSE	FALSE	Absent	FALSE	FALSE	FALSE	FALSE	0.766667	6.09998
CTGACCATA	10	2	1	17	3	1	24	0.0833333	0.0416667	0.708333	0.125	0.0416667	3	1381.67	0.0781736	LTI	FALSE	FALSE	FALSE	FALSE	Absent	FALSE	FALSE	FALSE	FALSE	2.53333	6.09998
CTGACCATC	14	3	7	34	1	0	45	0.0666667	0.155556	0.755556	0.0222222	0	2.73333	553.333	0.408248	LTI	FALSE	FALSE	FALSE	FALSE	Absent	FALSE	FALSE	FALSE	FALSE	2.53333	6.09998
CTGACCCAC	7	0	22	22	8	0	52	0	0.423077	0.423077	0.153846	0	2.73077	858.462	0.235702	LTH	FALSE	FALSE	FALSE	FALSE	Absent	FALSE	FALSE	FALSE	FALSE	-0.0333333	7.55033
CTGACCCAG	5	1	2	14	59	0	76	0.0131579	0.0263158	0.184211	0.776316	0	3.72368	2908.68	0.382971	LTQ	FALSE	FALSE	FALSE	FALSE	Absent	FALSE	FALSE	FALSE	FALSE	-0.133333	6.09998
CTGACCCCC	1	0	7	3	7	0	17	0	0.411765	0.176471	0.411765	0	3	1637.65	0.235702	LTP	FALSE	FALSE	FALSE	FALSE	Absent	FALSE	FALSE	FALSE	FALSE	0.5	6.09998
CTGACCCCG	5	0	0	0	14	0	14	0	0	0	1	0	4	3600	0.270801	LTP	FALSE	FALSE	FALSE	FALSE	Absent	FALSE	FALSE	FALSE	FALSE	0.5	6.09998
CTGACCCGG	6	1	0	6	31	0	38	0.0263158	0	0.157895	0.815789	0	3.76316	3032.11	0.235702	LTR	FALSE	FALSE	FALSE	FALSE	Absent	FALSE	FALSE	FALSE	FALSE	-0.466667	10.55
CTGACCGCG	4	0	0	13	5	0	18	0	0	0.722222	0.277778	0	3.27778	1433.33	0.23094	LTA	FALSE	FALSE	FALSE	FALSE	Absent	FALSE	FALSE	FALSE	FALSE	1.63333	6.09998
CTGACCGGA	11	1	11	16	6	0	34	0.0294118	0.323529	0.470588	0.176471	0	2.79412	957.059	0.235702	LTG	FALSE	FALSE	FALSE	FALSE	Absent	FALSE	FALSE	FALSE	FALSE	0.9	6.09998
CTGACCGGG	9	3	0	12	10	0	25	0.12	0	0.48	0.4	0	3.16	1730.4	0.270801	LTG	FALSE	FALSE	FALSE	FALSE	Absent	FALSE	FALSE	FALSE	FALSE	0.9	6.09998
CTGACCGGT	12	7	7	17	31	0	62	0.112903	0.112903	0.274194	0.5	0	3.16129	1980.32	0.362093	LTG	FALSE	FALSE	FALSE	FALSE	Absent	FALSE	FALSE	FALSE	FALSE	0.9	6.09998
CTGACCGTA	7	0	2	26	0	0	28	0	0.0714286	0.928571	0	0	2.92857	565.714	0.527046	LTV	FALSE	FALSE	FALSE	FALSE	Absent	FALSE	FALSE	FALSE	FALSE	2.43333	6.09998
CTGACCGTG	2	0	0	24	2	1	27	0	0	0.888889	0.0740741	0.037037	3.14815	1244.44	0.298142	LTV	FALSE	FALSE	FALSE	FALSE	Absent	FALSE	FALSE	FALSE	FALSE	2.43333	6.09998
CTGACCTAG	2	0	1	0	10	0	11	0	0.0909091	0	0.909091	0	3.81818	3283.64	0.333333	LT*	TRUE	TRUE	FALSE	FALSE	Amber (UAG)	FALSE	FALSE	FALSE	FALSE	1.03333	6.09998
CTGACCTCC	3	1	0	6	18	0	25	0.04	0	0.24	0.72	0	3.64	2736.8	0.333333	LTS	FALSE	FALSE	FALSE	FALSE	Absent	FALSE	FALSE	FALSE	FALSE	0.766667	6.09998
CTGACCTGA	9	57	0	2	13	0	72	0.791667	0	0.0277778	0.180556	0	1.59722	682.5	0.333333	LT*	TRUE	FALSE	FALSE	TRUE	Opal (UGA	FALSE	FALSE	FALSE	FALSE	1.03333	6.09998
CTGACCTGC	9	0	9	10	4	0	23	0	0.391304	0.434783	0.173913	0	2.78261	933.913	0.235702	LTC	FALSE	FALSE	FALSE	FALSE	Absent	FALSE	FALSE	FALSE	FALSE	1.86667	5.92254
CTGACCTGG	10	3	1	4	32	0	40	0.075	0.025	0.1	0.8	0	3.625	2944.5	0.270801	LTW	FALSE	FALSE	FALSE	FALSE	Absent	FALSE	FALSE	FALSE	FALSE	0.733333	6.09998
CTGACCTGT	7	0	0	16	36	1	53	0	0	0.301887	0.679245	0.0188679	3.71698	2852.83	0.181046	LTC	FALSE	FALSE	FALSE	FALSE	Absent	FALSE	FALSE	FALSE	FALSE	1.86667	5.92254
CTGACCTTC	1	0	19	4	1	0	24	0	0.791667	0.166667	0.0416667	0	2.25	345	0.333333	LTF	FALSE	FALSE	FALSE	FALSE	Absent	FALSE	FALSE	FALSE	FALSE	1.96667	6.09998
CTGACGAAA	8	9	67	5	5	0	86	0.104651	0.77907	0.0581395	0.0581395	0	2.06977	339.767	0.621825	LTK	FALSE	FALSE	FALSE	FALSE	Absent	FALSE	FALSE	FALSE	FALSE	-0.266667	9.70002
CTGACGAAG	11	11	31	75	10	1	128	0.0859375	0.242188	0.585938	0.078125	0.0078125	2.67969	757.344	0.351757	LTK	FALSE	FALSE	FALSE	FALSE	Absent	FALSE	FALSE	FALSE	FALSE	-0.266667	9.70002
CTGACGAAT	3	1	39	8	2	82	132	0.00757576	0.295455	0.0606061	0.0151515	0.621212	3.94697	7581.06	0.389986	LTN	FALSE	FALSE	FALSE	FALSE	Absent	FALSE	FALSE	FALSE	FALSE	-0.133333	6.09998
CTGACGACA	16	0	11	22	37	1	71	0	0.15493	0.309859	0.521127	0.0140845	3.39437	2249.58	0.253859	LTT	FALSE	FALSE	FALSE	FALSE	Absent	FALSE	FALSE	FALSE	FALSE	0.8	6.09998
CTGACGACC	7	2	4	7	45	0	58	0.0344828	0.0689655	0.12069	0.775862	0	3.63793	2874.48	0.359011	LTT	FALSE	FALSE	FALSE	FALSE	Absent	FALSE	FALSE	FALSE	FALSE	0.8	6.09998
CTGACGACG	4	2	0	17	1	0	20	0.1	0	0.85	0.05	0	2.85	692	0.386667	LTT	FALSE	FALSE	FALSE	FALSE	Absent	FALSE	FALSE	FALSE	FALSE	0.8	6.09998
CTGACGAGA	7	2	13	3	4	1	23	0.0869565	0.565217	0.130435	0.173913	0.0434783	2.52174	1295.65	0.253859	LTR	FALSE	FALSE	FALSE	FALSE	Absent	TRUE	FALSE	FALSE	FALSE	-0.466667	10.55
CTGACGAGC	13	4	0	19	76	0	99	0.040404	0	0.191919	0.767677	0	3.68687	2879.6	0.253859	LTS	FALSE	FALSE	FALSE	FALSE	Absent	FALSE	FALSE	FALSE	FALSE	0.766667	6.09998
CTGACGAGG	24	35	3	8	45	0	91	0.384615	0.032967	0.0879121	0.494505	0	2.69231	1844.62	0.291662	LTR	FALSE	FALSE	FALSE	FALSE	Absent	TRUE	FALSE	FALSE	FALSE	-0.466667	10.55
CTGACGAGT	6	1	2	11	13	1	28	0.0357143	0.0714286	0.392857	0.464286	0.0357143	3.39286	2345	0.194993	LTS	FALSE	FALSE	FALSE	FALSE	Absent	FALSE	FALSE	FALSE	FALSE	0.766667	6.09998
CTGACGATA	2	1	3	3	1	2	10	0.1	0.3	0.3	0.1	0.2	3	2978	0.0841955	LTI	FALSE	FALSE	FALSE	FALSE	Absent	FALSE	FALSE	FALSE	FALSE	2.53333	6.09998
CTGACGATC	5	6	0	7	0	1	14	0.428571	0	0.5	0	0.0714286	2.28571	1165.71	0.439697	LTI	FALSE	FALSE	FALSE	FALSE	Absent	FALSE	FALSE	FALSE	FALSE	2.53333	6.09998
CTGACGATG	10	0	0	32	2	2	36	0	0	0.888889	0.0555556	0.0555556	3.16667	1400	0.386667	LTM	FALSE	FALSE	FALSE	FALSE	Absent	FALSE	FALSE	FALSE	FALSE	1.66667	6.09998
CTGACGATT	9	0	10	24	3	2	39	0	0.25641	0.615385	0.0769231	0.0512821	2.92308	1292.31	0.337738	LTI	FALSE	FALSE	FALSE	FALSE	Absent	FALSE	FALSE	FALSE	FALSE	2.53333	6.09998
CTGACGCAA	7	0	22	20	1	0	43	0	0.511628	0.465116	0.0232558	0	2.51163	424.186	0.359011	LTQ	FALSE	FALSE	FALSE	FALSE	Absent	FALSE	FALSE	FALSE	FALSE	-0.133333	6.09998
CTGACGCAC	3	0	2	11	1	0	14	0	0.142857	0.785714	0.0714286	0	2.92857	745.714	0.253859	LTH	FALSE	FALSE	FALSE	FALSE	Absent	FALSE	FALSE	FALSE	FALSE	-0.0333333	7.55033
CTGACGCAG	19	0	2	30	15	0	47	0	0.0425532	0.638298	0.319149	0	3.2766	1537.02	0.412472	LTQ	FALSE	FALSE	FALSE	FALSE	Absent	FALSE	FALSE	FALSE	FALSE	-0.133333	6.09998
CTGACGCAT	1	0	9	1	3	0	13	0	0.692308	0.0769231	0.230769	0	2.53846	960	0.194993	LTH	FALSE	FALSE	FALSE	FALSE	Absent	FALSE	FALSE	FALSE	FALSE	-0.0333333	7.55033
CTGACGCCA	17	11	7	10	103	1	132	0.0833333	0.0530303	0.0757576	0.780303	0.00757576	3.57576	2953.48	0.253859	LTP	FALSE	FALSE	FALSE	FALSE	Absent	FALSE	FALSE	FALSE	FALSE	0.5	6.09998
CTGACGCCG	4	1	0	11	26	0	38	0.0263158	0	0.289474	0.684211	0	3.63158	2637.37	0.291662	LTP	FALSE	FALSE	FALSE	FALSE	Absent	FALSE	FALSE	FALSE	FALSE	0.5	6.09998
CTGACGCGA	36	30	29	61	57	0	177	0.169492	0.163842	0.344633	0.322034	0	2.81921	1389.15	0.00507718	LTR	FALSE	FALSE	FALSE	FALSE	Absent	FALSE	FALSE	FALSE	FALSE	-0.466667	10.55
CTGACGCGC	7	0	7	15	9	0	31	0	0.225806	0.483871	0.290323	0	3.06452	1362.58	0.430813	LTR	FALSE	FALSE	FALSE	FALSE	Absent	FALSE	FALSE	FALSE	FALSE	-0.466667	10.55
CTGACGCGG	10	14	0	9	32	0	55	0.254545	0	0.163636	0.581818	0	3.07273	2197.82	0.253859	LTR	FALSE	FALSE	FALSE	FALSE	Absent	FALSE	FALSE	FALSE	FALSE	-0.466667	10.55
CTGACGCGT	17	1	1	86	35	0	123	0.00813008	0.00813008	0.699187	0.284553	0	3.26016	1445.04	0.507718	LTR	FALSE	FALSE	FALSE	FALSE	Absent	FALSE	FALSE	FALSE	FALSE	-0.466667	10.55
CTGACGCTA	3	3	0	9	0	0	12	0.25	0	0.75	0	0	2.5	455	0.253859	LTL	FALSE	FALSE	FALSE	FALSE	Absent	FALSE	FALSE	FALSE	FALSE	2.3	6.09998
CTGACGCTC	8	0	0	6	9	0	15	0	0	0.4	0.6	0	3.6	2400	0.253859	LTL	FALSE	FALSE	FALSE	FALSE	Absent	FALSE	FALSE	FALSE	FALSE	2.3	6.09998
CTGACGCTG	9	22	0	13	25	0	60	0.366667	0	0.216667	0.416667	0	2.68333	1637.33	0.527636	LTL	FALSE	FALSE	FALSE	FALSE	Absent	FALSE	FALSE	FALSE	FALSE	2.3	6.09998
CTGACGCTT	2	11	4	4	8	0	27	0.407407	0.148148	0.148148	0.296296	0	2.33333	1181.48	0.194993	LTL	FALSE	FALSE	FALSE	FALSE	Absent	FALSE	FALSE	FALSE	FALSE	2.3	6.09998
CTGACGGAC	6	2	0	4	33	0	39	0.0512821	0	0.102564	0.846154	0	3.74359	3108.72	0.439697	LTD	FALSE	FALSE	FALSE	FALSE	Absent	FALSE	FALSE	FALSE	FALSE	-0.133333	3.74997
CTGACGGAG	33	22	1	27	69	0	119	0.184874	0.00840336	0.226891	0.579832	0	3.20168	2228.24	0.287209	LTE	FALSE	FALSE	FALSE	FALSE	Absent	FALSE	FALSE	FALSE	FALSE	-0.133333	3.84997
CTGACGGAT	7	1	0	3	21	0	25	0.04	0	0.12	0.84	0	3.76	3096.8	0.337738	LTD	FALSE	FALSE	FALSE	FALSE	Absent	FALSE	FALSE	FALSE	FALSE	-0.133333	3.74997
CTGACGGCA	9	0	2	6	14	0	22	0	0.0909091	0.272727	0.636364	0	3.54545	2465.45	0.439697	LTA	FALSE	FALSE	FALSE	FALSE	Absent	FALSE	FALSE	FALSE	FALSE	1.63333	6.09998
CTGACGGCC	9	2	0	3	39	0	44	0.0454545	0	0.0681818	0.886364	0	3.79545	3232.73	0.359011	LTA	FALSE	FALSE	FALSE	FALSE	Absent	FALSE	FALSE	FALSE	FALSE	1.63333	6.09998
CTGACGGCG	31	0	4	48	58	0	110	0	0.0363636	0.436364	0.527273	0	3.49091	2164.36	0.24873	LTA	FALSE	FALSE	FALSE	FALSE	Absent	FALSE	FALSE	FALSE	FALSE	1.63333	6.09998
CTGACGGCT	6	1	1	3	31	0	36	0.0277778	0.0277778	0.0833333	0.861111	0	3.77778	3153.89	0.275762	LTA	FALSE	FALSE	FALSE	FALSE	Absent	FALSE	FALSE	FALSE	FALSE	1.63333	6.09998
CTGACGGGA	28	31	14	11	68	107	231	0.134199	0.0606061	0.047619	0.294372	0.463203	3.89177	6656.71	0.253859	LTG	FALSE	FALSE	FALSE	FALSE	Absent	FALSE	FALSE	FALSE	FALSE	0.9	6.09998
CTGACGGGC	28	27	3	19	70	0	119	0.226891	0.0252101	0.159664	0.588235	0	3.10924	2221.01	0.507718	LTG	FALSE	FALSE	FALSE	FALSE	Absent	FALSE	FALSE	FALSE	FALSE	0.9	6.09998
CTGACGGGG	40	46	1	11	158	0	216	0.212963	0.00462963	0.0509259	0.731481	0	3.30093	2668.7	0.291662	LTG	FALSE	FALSE	FALSE	FALSE	Absent	FALSE	FALSE	FALSE	FALSE	0.9	6.09998
CTGACGGGT	28	39	18	5	77	1	140	0.278571	0.128571	0.0357143	0.55	0.00714286	2.87857	2108.14	0.389986	LTG	FALSE	FALSE	FALSE	FALSE	Absent	FALSE	FALSE	FALSE	FALSE	0.9	6.09998
CTGACGGTA	13	3	2	11	43	3	62	0.0483871	0.0322581	0.177419	0.693548	0.0483871	3.66129	3188.71	0.567646	LTV	FALSE	FALSE	FALSE	FALSE	Absent	FALSE	FALSE	FALSE	FALSE	2.43333	6.09998
CTGACGGTG	45	28	1	42	205	0	276	0.101449	0.00362319	0.152174	0.742754	0	3.53623	2767.68	0.321109	LTV	FALSE	FALSE	FALSE	FALSE	Absent	FALSE	FALSE	FALSE	FALSE	2.43333	6.09998
CTGACGGTT	25	1	1	30	122	0	154	0.00649351	0.00649351	0.194805	0.792208	0	3.77273	2969.74	0.275762	LTV	FALSE	FALSE	FALSE	FALSE	Absent	FALSE	FALSE	FALSE	FALSE	2.43333	6.09998
CTGACGTAA	7	15	0	14	1	0	30	0.5	0	0.466667	0.0333333	0	2.03333	410	0.386667	LT*	TRUE	FALSE	TRUE	FALSE	Ochre (UAA)	FALSE	FALSE	FALSE	FALSE	1.03333	6.09998
CTGACGTAC	3	0	0	6	5	0	11	0	0	0.545455	0.454545	0	3.45455	1963.64	0.439697	LTY	FALSE	FALSE	FALSE	FALSE	Absent	FALSE	FALSE	FALSE	FALSE	0.6	6.09322
CTGACGTAG	29	73	1	18	74	0	166	0.439759	0.0060241	0.108434	0.445783	0	2.56024	1679.4	0.386667	LT*	TRUE	TRUE	FALSE	FALSE	Amber (UAG)	FALSE	FALSE	FALSE	FALSE	1.03333	6.09998
CTGACGTAT	10	1	8	17	4	0	30	0.0333333	0.266667	0.566667	0.133333	0	2.8	852.667	0.337738	LTY	FALSE	FALSE	FALSE	FALSE	Absent	FALSE	FALSE	FALSE	FALSE	0.6	6.09322
CTGACGTCA	3	1	0	13	19	0	33	0.030303	0	0.393939	0.575758	0	3.51515	2309.7	0.253859	LTS	FALSE	FALSE	FALSE	FALSE	Absent	FALSE	FALSE	FALSE	FALSE	0.766667	6.09998
CTGACGTCC	3	23	0	0	4	0	27	0.851852	0	0	0.148148	0	1.44444	550.37	0.359011	LTS	FALSE	FALSE	FALSE	FALSE	Absent	FALSE	FALSE	FALSE	FALSE	0.766667	6.09998
CTGACGTCG	2	0	0	2	12	1	15	0	0	0.133333	0.8	0.0666667	3.93333	3760	0.291662	LTS	FALSE	FALSE	FALSE	FALSE	Absent	FALSE	FALSE	FALSE	FALSE	0.766667	6.09998
CTGACGTCT	4	5	1	6	5	0	17	0.294118	0.0588235	0.352941	0.294118	0	2.64706	1283.53	0.275762	LTS	FALSE	FALSE	FALSE	FALSE	Absent	FALSE	FALSE	FALSE	FALSE	0.766667	6.09998
CTGACGTGA	10	23	3	2	11	1	40	0.575	0.075	0.05	0.275	0.025	2.1	1340.5	0.386667	LT*	TRUE	FALSE	FALSE	TRUE	Opal (UGA	FALSE	FALSE	FALSE	FALSE	1.03333	6.09998
CTGACGTGC	5	0	0	2	10	1	13	0	0	0.153846	0.769231	0.0769231	3.92308	3784.62	0.253859	LTC	FALSE	FALSE	FALSE	FALSE	Absent	FALSE	FALSE	FALSE	FALSE	1.86667	5.92254
CTGACGTGG	25	14	0	23	61	70	168	0.0833333	0	0.136905	0.363095	0.416667	4.02976	6390.95	0.291662	LTW	FALSE	FALSE	FALSE	FALSE	Absent	FALSE	FALSE	FALSE	FALSE	0.733333	6.09998
CTGACGTGT	17	6	0	28	37	2	73	0.0821918	0	0.383562	0.506849	0.0273973	3.39726	2385.21	0.194993	LTC	FALSE	FALSE	FALSE	FALSE	Absent	FALSE	FALSE	FALSE	FALSE	1.86667	5.92254
CTGACGTTA	2	0	0	10	2	0	12	0	0	0.833333	0.166667	0	3.16667	1100	0.253859	LTL	FALSE	FALSE	FALSE	FALSE	Absent	FALSE	FALSE	FALSE	FALSE	2.3	6.09998
CTGACGTTC	5	1	0	13	34	0	48	0.0208333	0	0.270833	0.708333	0	3.66667	2712.92	0.359011	LTF	FALSE	FALSE	FALSE	FALSE	Absent	FALSE	FALSE	FALSE	FALSE	1.96667	6.09998
CTGACGTTG	17	0	0	18	12	2	32	0	0	0.5625	0.375	0.0625	3.5	2437.5	0.291662	LTL	FALSE	FALSE	FALSE	FALSE	Absent	FALSE	FALSE	FALSE	FALSE	2.3	6.09998
CTGACGTTT	3	1	0	9	33	1	44	0.0227273	0	0.204545	0.75	0.0227273	3.75	3095.91	0.275762	LTF	FALSE	FALSE	FALSE	FALSE	Absent	FALSE	FALSE	FALSE	FALSE	1.96667	6.09998
CTGACTAAA	4	2	19	1	0	0	22	0.0909091	0.863636	0.0454545	0	0	1.95455	132.727	0.443471	LTK	FALSE	FALSE	FALSE	FALSE	Absent	FALSE	FALSE	FALSE	FALSE	-0.266667	9.70002
CTGACTAAG	6	1	15	9	0	1	26	0.0384615	0.576923	0.346154	0	0.0384615	2.42308	739.231	0.250865	LTK	FALSE	FALSE	FALSE	FALSE	Absent	FALSE	FALSE	FALSE	FALSE	-0.266667	9.70002
CTGACTACA	11	0	21	28	0	0	49	0	0.428571	0.571429	0	0	2.57143	394.286	0.181046	LTT	FALSE	FALSE	FALSE	FALSE	Absent	FALSE	FALSE	FALSE	FALSE	0.8	6.09998
CTGACTACG	9	0	1	20	16	0	37	0	0.027027	0.540541	0.432432	0	3.40541	1884.32	0.275762	LTT	FALSE	FALSE	FALSE	FALSE	Absent	FALSE	FALSE	FALSE	FALSE	0.8	6.09998
CTGACTAGA	11	3	14	3	0	1	21	0.142857	0.666667	0.142857	0	0.047619	2.14286	740	0.181046	LTR	FALSE	FALSE	FALSE	FALSE	Absent	TRUE	FALSE	FALSE	FALSE	-0.466667	10.55
CTGACTAGG	11	10	0	41	8	0	59	0.169492	0	0.694915	0.135593	0	2.79661	908.475	0.208006	LTR	FALSE	FALSE	FALSE	FALSE	Absent	TRUE	FALSE	FALSE	FALSE	-0.466667	10.55
CTGACTAGT	11	0	37	6	0	1	44	0	0.840909	0.136364	0	0.0227273	2.20455	455.455	0.139064	LTS	FALSE	FALSE	FALSE	FALSE	Absent	FALSE	FALSE	FALSE	FALSE	0.766667	6.09998
CTGACTATA	2	1	2	2	1	5	11	0.0909091	0.181818	0.181818	0.0909091	0.454545	3.63636	5914.55	0.0600463	LTI	FALSE	FALSE	FALSE	FALSE	Absent	FALSE	FALSE	FALSE	FALSE	2.53333	6.09998
CTGACTATG	5	0	10	3	0	66	79	0	0.126582	0.0379747	0	0.835443	4.5443	10063.3	0.196667	LTM	FALSE	FALSE	FALSE	FALSE	Absent	FALSE	FALSE	FALSE	FALSE	1.66667	6.09998
CTGACTATT	2	0	3	6	1	0	10	0	0.3	0.6	0.1	0	2.8	756	0.240866	LTI	FALSE	FALSE	FALSE	FALSE	Absent	FALSE	FALSE	FALSE	FALSE	2.53333	6.09998
CTGACTCAC	1	0	11	0	0	1	12	0	0.916667	0	0	0.0833333	2.25	1110	0.181046	LTH	FALSE	FALSE	FALSE	FALSE	Absent	FALSE	FALSE	FALSE	FALSE	-0.0333333	7.55033
CTGACTCAG	18	8	31	42	1	0	82	0.097561	0.378049	0.512195	0.0121951	0	2.43902	398.537	0.294165	LTQ	FALSE	FALSE	FALSE	FALSE	Absent	FALSE	FALSE	FALSE	FALSE	-0.133333	6.09998
CTGACTCAT	4	0	7	1	2	3	13	0	0.538462	0.0769231	0.153846	0.230769	3.07692	3433.85	0.139064	LTH	FALSE	FALSE	FALSE	FALSE	Absent	FALSE	FALSE	FALSE	FALSE	-0.0333333	7.55033
CTGACTCGA	8	0	29	2	0	1	32	0	0.90625	0.0625	0	0.03125	2.15625	521.25	0.00362093	LTR	FALSE	FALSE	FALSE	FALSE	Absent	FALSE	FALSE	FALSE	FALSE	-0.466667	10.55
CTGACTCGG	7	0	1	34	4	0	39	0	0.025641	0.871795	0.102564	0	3.07692	895.385	0.181046	LTR	FALSE	FALSE	FALSE	FALSE	Absent	FALSE	FALSE	FALSE	FALSE	-0.466667	10.55
CTGACTCTA	7	1	2	17	0	1	21	0.047619	0.0952381	0.809524	0	0.047619	2.90476	1069.52	0.181046	LTL	FALSE	FALSE	FALSE	FALSE	Absent	FALSE	FALSE	FALSE	FALSE	2.3	6.09998
CTGACTCTG	5	3	0	9	6	1	19	0.157895	0	0.473684	0.315789	0.0526316	3.10526	2055.79	0.376298	LTL	FALSE	FALSE	FALSE	FALSE	Absent	FALSE	FALSE	FALSE	FALSE	2.3	6.09998
CTGACTCTT	4	1	7	34	1	0	43	0.0232558	0.162791	0.790698	0.0232558	0	2.81395	578.14	0.139064	LTL	FALSE	FALSE	FALSE	FALSE	Absent	FALSE	FALSE	FALSE	FALSE	2.3	6.09998
CTGACTGAC	14	12	3	35	19	0	69	0.173913	0.0434783	0.507246	0.275362	0	2.88406	1304.35	0.313581	LTD	FALSE	FALSE	FALSE	FALSE	Absent	FALSE	FALSE	FALSE	FALSE	-0.133333	3.74997
CTGACTGAG	22	3	27	24	19	2	75	0.04	0.36	0.32	0.253333	0.0266667	2.86667	1468	0.204831	LTE	FALSE	FALSE	FALSE	FALSE	Absent	FALSE	FALSE	FALSE	FALSE	-0.133333	3.84997
CTGACTGAT	10	2	4	35	19	48	108	0.0185185	0.037037	0.324074	0.175926	0.444444	3.99074	6165.93	0.240866	LTD	FALSE	FALSE	FALSE	FALSE	Absent	FALSE	FALSE	FALSE	FALSE	-0.133333	3.74997
CTGACTGCA	3	0	14	4	16	0	34	0	0.411765	0.117647	0.470588	0	3.05882	1814.12	0.313581	LTA	FALSE	FALSE	FALSE	FALSE	Absent	FALSE	FALSE	FALSE	FALSE	1.63333	6.09998
CTGACTGCG	6	1	0	4	8	0	13	0.0769231	0	0.307692	0.615385	0	3.46154	2401.54	0.177388	LTA	FALSE	FALSE	FALSE	FALSE	Absent	FALSE	FALSE	FALSE	FALSE	1.63333	6.09998
CTGACTGCT	9	0	28	7	8	1	44	0	0.636364	0.159091	0.181818	0.0227273	2.59091	1099.09	0.196667	LTA	FALSE	FALSE	FALSE	FALSE	Absent	FALSE	FALSE	FALSE	FALSE	1.63333	6.09998
CTGACTGGA	36	1	9	85	37	2	134	0.00746269	0.0671642	0.634328	0.276119	0.0149254	3.22388	1561.94	0.181046	LTG	FALSE	FALSE	FALSE	FALSE	Absent	FALSE	FALSE	FALSE	FALSE	0.9	6.09998
CTGACTGGC	8	3	0	21	37	0	61	0.0491803	0	0.344262	0.606557	0	3.5082	2391.15	0.362093	LTG	FALSE	FALSE	FALSE	FALSE	Absent	FALSE	FALSE	FALSE	FALSE	0.9	6.09998
CTGACTGGG	34	29	0	22	82	0	133	0.218045	0	0.165414	0.616541	0	3.18045	2323.16	0.208006	LTG	FALSE	FALSE	FALSE	FALSE	Absent	FALSE	FALSE	FALSE	FALSE	0.9	6.09998
CTGACTGGT	12	2	15	52	45	0	114	0.0175439	0.131579	0.45614	0.394737	0	3.22807	1710.88	0.278129	LTG	FALSE	FALSE	FALSE	FALSE	Absent	FALSE	FALSE	FALSE	FALSE	0.9	6.09998
CTGACTGTA	7	1	34	1	1	1	38	0.0263158	0.894737	0.0263158	0.0263158	0.0263158	2.13158	534.211	0.404832	LTV	FALSE	FALSE	FALSE	FALSE	Absent	FALSE	FALSE	FALSE	FALSE	2.43333	6.09998
CTGACTGTC	3	3	1	19	7	0	30	0.1	0.0333333	0.633333	0.233333	0	3	1226	0.256038	LTV	FALSE	FALSE	FALSE	FALSE	Absent	FALSE	FALSE	FALSE	FALSE	2.43333	6.09998
CTGACTGTG	15	4	6	36	79	1	126	0.031746	0.047619	0.285714	0.626984	0.00793651	3.53175	2530.16	0.229008	LTV	FALSE	FALSE	FALSE	FALSE	Absent	FALSE	FALSE	FALSE	FALSE	2.43333	6.09998
CTGACTGTT	7	2	14	15	5	2	38	0.0526316	0.368421	0.394737	0.131579	0.0526316	2.76316	1387.37	0.196667	LTV	FALSE	FALSE	FALSE	FALSE	Absent	FALSE	FALSE	FALSE	FALSE	2.43333	6.09998
CTGACTTAA	3	25	1	0	0	1	27	0.925926	0.037037	0	0	0.037037	1.18519	467.407	0.196667	LT*	TRUE	FALSE	TRUE	FALSE	Ochre (UAA)	FALSE	FALSE	FALSE	FALSE	1.03333	6.09998
CTGACTTAC	4	0	15	1	1	60	77	0	0.194805	0.012987	0.012987	0.779221	4.37662	9428.57	0.313581	LTY	FALSE	FALSE	FALSE	FALSE	Absent	FALSE	FALSE	FALSE	FALSE	0.6	6.09322
CTGACTTAG	5	1	3	18	7	0	29	0.0344828	0.103448	0.62069	0.241379	0	3.06897	1254.48	0.196667	LT*	TRUE	TRUE	FALSE	FALSE	Amber (UAG)	FALSE	FALSE	FALSE	FALSE	1.03333	6.09998
CTGACTTAT	0	0	9	0	0	1	10	0	0.9	0	0	0.1	2.3	1308	0.240866	LTY	FALSE	FALSE	FALSE	FALSE	Absent	FALSE	FALSE	FALSE	FALSE	0.6	6.09322
CTGACTTCA	8	1	42	4	0	1	48	0.0208333	0.875	0.0833333	0	0.0208333	2.125	405.417	0.181046	LTS	FALSE	FALSE	FALSE	FALSE	Absent	FALSE	FALSE	FALSE	FALSE	0.766667	6.09998
CTGACTTCC	7	0	0	9	25	0	34	0	0	0.264706	0.735294	0	3.73529	2805.88	0.256038	LTS	FALSE	FALSE	FALSE	FALSE	Absent	FALSE	FALSE	FALSE	FALSE	0.766667	6.09998
CTGACTTGA	8	17	1	1	3	3	25	0.68	0.04	0.04	0.12	0.12	1.96	1914.4	0.196667	LT*	TRUE	FALSE	FALSE	TRUE	Opal (UGA	FALSE	FALSE	FALSE	FALSE	1.03333	6.09998
CTGACTTGC	10	0	15	24	22	0	61	0	0.245902	0.393443	0.360656	0	3.11475	1563.93	0.181046	LTC	FALSE	FALSE	FALSE	FALSE	Absent	FALSE	FALSE	FALSE	FALSE	1.86667	5.92254
CTGACTTGG	15	11	0	28	54	0	93	0.11828	0	0.301075	0.580645	0	3.34409	2273.33	0.208006	LTW	FALSE	FALSE	FALSE	FALSE	Absent	FALSE	FALSE	FALSE	FALSE	0.733333	6.09998
CTGACTTGT	7	0	1	10	19	0	30	0	0.0333333	0.333333	0.633333	0	3.6	2484	0.139064	LTC	FALSE	FALSE	FALSE	FALSE	Absent	FALSE	FALSE	FALSE	FALSE	1.86667	5.92254
CTGACTTTA	7	1	30	1	2	200	234	0.0042735	0.128205	0.0042735	0.00854701	0.854701	4.5812	10305.2	0.181046	LTL	FALSE	FALSE	FALSE	FALSE	Absent	FALSE	FALSE	FALSE	FALSE	2.3	6.09998
CTGACTTTG	9	1	14	31	33	2	81	0.0123457	0.17284	0.382716	0.407407	0.0246914	3.25926	2013.58	0.208006	LTL	FALSE	FALSE	FALSE	FALSE	Absent	FALSE	FALSE	FALSE	FALSE	2.3	6.09998
CTGACTTTT	5	0	4	12	0	0	16	0	0.25	0.75	0	0	2.75	480	0.196667	LTF	FALSE	FALSE	FALSE	FALSE	Absent	FALSE	FALSE	FALSE	FALSE	1.96667	6.09998
CTGAGAAAA	10	4	27	8	36	1	76	0.0526316	0.355263	0.105263	0.473684	0.0131579	3.03947	1970	0.408248	LRK	FALSE	FALSE	FALSE	FALSE	Absent	TRUE	FALSE	FALSE	FALSE	-1.53333	11.6518
CTGAGAAAC	0	2	0	5	3	0	10	0.2	0	0.5	0.3	0	2.9	1384	0.333333	LRN	FALSE	FALSE	FALSE	FALSE	Absent	TRUE	FALSE	FALSE	FALSE	-1.4	10.55
CTGAGAAAG	9	5	23	44	2	4	78	0.0641026	0.294872	0.564103	0.025641	0.0512821	2.70513	1082.82	0.23094	LRK	FALSE	FALSE	FALSE	FALSE	Absent	TRUE	FALSE	FALSE	FALSE	-1.53333	11.6518
CTGAGAAAT	3	1	11	8	2	6	28	0.0357143	0.392857	0.285714	0.0714286	0.214286	3.03571	3047.86	0.256038	LRN	FALSE	FALSE	FALSE	FALSE	Absent	TRUE	FALSE	FALSE	FALSE	-1.4	10.55
CTGAGAACA	15	4	20	14	1	2	41	0.097561	0.487805	0.341463	0.0243902	0.0487805	2.43902	938.537	0.166667	LRT	FALSE	FALSE	FALSE	FALSE	Absent	TRUE	FALSE	FALSE	FALSE	-0.466667	10.55
CTGAGAACC	3	11	15	32	12	0	70	0.157143	0.214286	0.457143	0.171429	0	2.64286	920.286	0.235702	LRT	FALSE	FALSE	FALSE	FALSE	Absent	TRUE	FALSE	FALSE	FALSE	-0.466667	10.55
CTGAGAACG	7	9	28	23	2	0	62	0.145161	0.451613	0.370968	0.0322581	0	2.29032	395.806	0.253859	LRT	FALSE	FALSE	FALSE	FALSE	Absent	TRUE	FALSE	FALSE	FALSE	-0.466667	10.55
CTGAGAACT	3	2	24	3	4	2	35	0.0571429	0.685714	0.0857143	0.114286	0.0571429	2.42857	1232	0.181046	LRT	FALSE	FALSE	FALSE	FALSE	Absent	TRUE	FALSE	FALSE	FALSE	-0.466667	10.55
CTGAGAAGA	26	14	92	64	1	44	215	0.0651163	0.427907	0.297674	0.00465116	0.204651	2.85581	2703.81	0.166667	LRR	FALSE	FALSE	FALSE	FALSE	Absent	TRUE	TRUE	FALSE	FALSE	-1.73333	12.5001
CTGAGAAGC	10	1	13	38	4	6	62	0.016129	0.209677	0.612903	0.0645161	0.0967742	3.01613	1786.77	0.166667	LRS	FALSE	FALSE	FALSE	FALSE	Absent	TRUE	FALSE	FALSE	FALSE	-0.5	10.55
CTGAGAAGG	33	39	2	10	71	1	123	0.317073	0.0162602	0.0813008	0.577236	0.00813008	2.94309	2232.68	0.191485	LRR	FALSE	FALSE	FALSE	FALSE	Absent	TRUE	TRUE	FALSE	FALSE	-1.73333	12.5001
CTGAGAAGT	52	17	36	149	52	2	256	0.0664062	0.140625	0.582031	0.203125	0.0078125	2.94531	1192.42	0.128019	LRS	FALSE	FALSE	FALSE	FALSE	Absent	TRUE	FALSE	FALSE	FALSE	-0.5	10.55
CTGAGAATA	12	6	16	10	16	2	50	0.12	0.32	0.2	0.32	0.04	2.84	1792.8	0.0552771	LRI	FALSE	FALSE	FALSE	FALSE	Absent	TRUE	FALSE	FALSE	FALSE	1.26667	10.55
CTGAGAATC	6	1	5	11	2	0	19	0.0526316	0.263158	0.578947	0.105263	0	2.73684	758.947	0.288675	LRI	FALSE	FALSE	FALSE	FALSE	Absent	TRUE	FALSE	FALSE	FALSE	1.26667	10.55
CTGAGAATG	9	2	44	20	2	3	71	0.028169	0.619718	0.28169	0.028169	0.0422535	2.43662	852.394	0.166667	LRM	FALSE	FALSE	FALSE	FALSE	Absent	TRUE	FALSE	FALSE	FALSE	0.4	10.55
CTGAGAATT	11	2	8	11	4	1	26	0.0769231	0.307692	0.423077	0.153846	0.0384615	2.76923	1307.69	0.221736	LRI	FALSE	FALSE	FALSE	FALSE	Absent	TRUE	FALSE	FALSE	FALSE	1.26667	10.55
CTGAGACAA	9	2	33	18	2	1	56	0.0357143	0.589286	0.321429	0.0357143	0.0178571	2.41071	607.143	0.235702	LRQ	FALSE	FALSE	FALSE	FALSE	Absent	TRUE	FALSE	FALSE	FALSE	-1.4	10.55
CTGAGACAG	7	2	7	1	2	0	12	0.166667	0.583333	0.0833333	0.166667	0	2.25	723.333	0.270801	LRQ	FALSE	FALSE	FALSE	FALSE	Absent	TRUE	FALSE	FALSE	FALSE	-1.4	10.55
CTGAGACAT	4	0	15	3	3	2	23	0	0.652174	0.130435	0.130435	0.0869565	2.65217	1669.57	0.128019	LRH	FALSE	FALSE	FALSE	FALSE	Absent	TRUE	FALSE	FALSE	FALSE	-1.3	10.5518
CTGAGACCA	3	0	1	10	17	1	29	0	0.0344828	0.344828	0.586207	0.0344828	3.62069	2735.17	0.166667	LRP	FALSE	FALSE	FALSE	FALSE	Absent	TRUE	FALSE	FALSE	FALSE	-0.766667	10.55
CTGAGACCC	4	0	1	14	1	0	16	0	0.0625	0.875	0.0625	0	3	757.5	0.166667	LRP	FALSE	FALSE	FALSE	FALSE	Absent	TRUE	FALSE	FALSE	FALSE	-0.766667	10.55
CTGAGACCG	12	15	7	32	34	1	89	0.168539	0.0786517	0.359551	0.382022	0.011236	2.98876	1738.65	0.191485	LRP	FALSE	FALSE	FALSE	FALSE	Absent	TRUE	FALSE	FALSE	FALSE	-0.766667	10.55
CTGAGACCT	4	0	0	6	19	1	26	0	0	0.230769	0.730769	0.0384615	3.80769	3230.77	0.128019	LRP	FALSE	FALSE	FALSE	FALSE	Absent	TRUE	FALSE	FALSE	FALSE	-0.766667	10.55
CTGAGACGA	16	1	3	32	63	3	102	0.00980392	0.0294118	0.313725	0.617647	0.0294118	3.62745	2768.43	0.00333333	LRR	FALSE	FALSE	FALSE	FALSE	Absent	TRUE	FALSE	FALSE	FALSE	-1.73333	12.5001
CTGAGACGC	27	1	10	58	6	0	75	0.0133333	0.133333	0.773333	0.08	0	2.92	768.267	0.282843	LRR	FALSE	FALSE	FALSE	FALSE	Absent	TRUE	FALSE	FALSE	FALSE	-1.73333	12.5001
CTGAGACGG	47	45	0	43	99	0	187	0.240642	0	0.229947	0.529412	0	3.04813	2048.66	0.166667	LRR	FALSE	FALSE	FALSE	FALSE	Absent	TRUE	FALSE	FALSE	FALSE	-1.73333	12.5001
CTGAGACGT	30	27	8	104	65	130	334	0.0808383	0.0239521	0.311377	0.194611	0.389222	3.78743	5562.57	0.333333	LRR	FALSE	FALSE	FALSE	FALSE	Absent	TRUE	FALSE	FALSE	FALSE	-1.73333	12.5001
CTGAGACTA	9	1	0	46	16	1	64	0.015625	0	0.71875	0.25	0.015625	3.25	1519.06	0.166667	LRL	FALSE	FALSE	FALSE	FALSE	Absent	TRUE	FALSE	FALSE	FALSE	1.03333	10.55
CTGAGACTG	23	40	17	74	33	1	165	0.242424	0.10303	0.448485	0.2	0.00606061	2.62424	1079.03	0.34641	LRL	FALSE	FALSE	FALSE	FALSE	Absent	TRUE	FALSE	FALSE	FALSE	1.03333	10.55
CTGAGACTT	10	0	15	10	2	5	32	0	0.46875	0.3125	0.0625	0.15625	2.90625	2343.75	0.128019	LRL	FALSE	FALSE	FALSE	FALSE	Absent	TRUE	FALSE	FALSE	FALSE	1.03333	10.55
CTGAGAGAA	9	6	60	29	11	2	108	0.0555556	0.555556	0.268519	0.101852	0.0185185	2.47222	817.778	0.333333	LRE	FALSE	FALSE	FALSE	FALSE	Absent	TRUE	FALSE	FALSE	FALSE	-1.4	6.41014
CTGAGAGAC	19	39	10	18	11	0	78	0.5	0.128205	0.230769	0.141026	0	2.01282	671.538	0.288675	LRD	FALSE	FALSE	FALSE	FALSE	Absent	TRUE	FALSE	FALSE	FALSE	-1.4	6.33872
CTGAGAGAG	66	33	84	116	17	1	251	0.131474	0.334661	0.462151	0.0677291	0.00398406	2.47809	611.713	0.188562	LRE	FALSE	FALSE	FALSE	FALSE	Absent	TRUE	FALSE	FALSE	FALSE	-1.4	6.41014
CTGAGAGAT	24	13	90	70	11	1	185	0.0702703	0.486486	0.378378	0.0594595	0.00540541	2.44324	565.73	0.221736	LRD	FALSE	FALSE	FALSE	FALSE	Absent	TRUE	FALSE	FALSE	FALSE	-1.4	6.33872
CTGAGAGCA	12	6	28	5	1	0	40	0.15	0.7	0.125	0.025	0	2.025	252	0.288675	LRA	FALSE	FALSE	FALSE	FALSE	Absent	TRUE	FALSE	FALSE	FALSE	0.366667	10.55
CTGAGAGCC	4	4	8	3	0	0	15	0.266667	0.533333	0.2	0	0	1.93333	189.333	0.235702	LRA	FALSE	FALSE	FALSE	FALSE	Absent	TRUE	FALSE	FALSE	FALSE	0.366667	10.55
CTGAGAGCG	20	2	60	14	6	0	82	0.0243902	0.731707	0.170732	0.0731707	0	2.29268	454.146	0.163299	LRA	FALSE	FALSE	FALSE	FALSE	Absent	TRUE	FALSE	FALSE	FALSE	0.366667	10.55
CTGAGAGCT	5	1	16	8	2	0	27	0.037037	0.592593	0.296296	0.0740741	0	2.40741	516.296	0.181046	LRA	FALSE	FALSE	FALSE	FALSE	Absent	TRUE	FALSE	FALSE	FALSE	0.366667	10.55
CTGAGAGGA	20	12	16	40	24	2	94	0.12766	0.170213	0.425532	0.255319	0.0212766	2.87234	1452.77	0.166667	LRG	FALSE	FALSE	FALSE	FALSE	Absent	TRUE	FALSE	FALSE	FALSE	-0.366667	10.55
CTGAGAGGC	30	1	28	103	27	0	159	0.00628931	0.176101	0.647799	0.169811	0	2.98113	1021.26	0.333333	LRG	FALSE	FALSE	FALSE	FALSE	Absent	TRUE	FALSE	FALSE	FALSE	-0.366667	10.55
CTGAGAGGG	77	159	6	48	95	2	310	0.512903	0.0193548	0.154839	0.306452	0.00645161	2.27419	1286.13	0.191485	LRG	FALSE	FALSE	FALSE	FALSE	Absent	TRUE	FALSE	FALSE	FALSE	-0.366667	10.55
CTGAGAGGT	54	8	95	110	50	2	265	0.0301887	0.358491	0.415094	0.188679	0.00754717	2.78491	1062.49	0.256038	LRG	FALSE	FALSE	FALSE	FALSE	Absent	TRUE	FALSE	FALSE	FALSE	-0.366667	10.55
CTGAGAGTA	17	9	90	25	31	4	159	0.0566038	0.566038	0.157233	0.194969	0.0251572	2.56604	1167.17	0.372678	LRV	FALSE	FALSE	FALSE	FALSE	Absent	TRUE	FALSE	FALSE	FALSE	1.16667	10.55
CTGAGAGTC	0	11	2	12	8	0	33	0.333333	0.0606061	0.363636	0.242424	0	2.51515	1104.85	0.235702	LRV	FALSE	FALSE	FALSE	FALSE	Absent	TRUE	FALSE	FALSE	FALSE	1.16667	10.55
CTGAGAGTG	18	14	44	26	12	1	97	0.14433	0.453608	0.268041	0.123711	0.0103093	2.40206	787.216	0.210819	LRV	FALSE	FALSE	FALSE	FALSE	Absent	TRUE	FALSE	FALSE	FALSE	1.16667	10.55
CTGAGAGTT	17	1	37	55	11	0	104	0.00961538	0.355769	0.528846	0.105769	0	2.73077	740.962	0.181046	LRV	FALSE	FALSE	FALSE	FALSE	Absent	TRUE	FALSE	FALSE	FALSE	1.16667	10.55
CTGAGATAA	6	23	2	1	2	4	32	0.71875	0.0625	0.03125	0.0625	0.125	1.8125	1765.62	0.166667	LR*	TRUE	FALSE	TRUE	FALSE	Ochre (UAA)	TRUE	FALSE	FALSE	FALSE	-0.233333	10.55
CTGAGATAC	5	0	38	2	2	0	42	0	0.904762	0.047619	0.047619	0	2.14286	308.571	0.288675	LRY	FALSE	FALSE	FALSE	FALSE	Absent	TRUE	FALSE	FALSE	FALSE	-0.666667	9.34882
CTGAGATAG	17	21	3	12	70	1	107	0.196262	0.0280374	0.11215	0.654206	0.00934579	3.25234	2541.87	0.166667	LR*	TRUE	TRUE	FALSE	FALSE	Amber (UAG)	TRUE	FALSE	FALSE	FALSE	-0.233333	10.55
CTGAGATAT	13	9	33	10	2	7	61	0.147541	0.540984	0.163934	0.0327869	0.114754	2.42623	1661.31	0.221736	LRY	FALSE	FALSE	FALSE	FALSE	Absent	TRUE	FALSE	FALSE	FALSE	-0.666667	9.34882
CTGAGATCA	4	2	8	3	0	1	14	0.142857	0.571429	0.214286	0	0.0714286	2.28571	1057.14	0.166667	LRS	FALSE	FALSE	FALSE	FALSE	Absent	TRUE	FALSE	FALSE	FALSE	-0.5	10.55
CTGAGATCC	2	2	2	6	0	0	10	0.2	0.2	0.6	0	0	2.4	388	0.235702	LRS	FALSE	FALSE	FALSE	FALSE	Absent	TRUE	FALSE	FALSE	FALSE	-0.5	10.55
CTGAGATCG	6	0	18	11	8	1	38	0	0.473684	0.289474	0.210526	0.0263158	2.78947	1304.21	0.191485	LRS	FALSE	FALSE	FALSE	FALSE	Absent	TRUE	FALSE	FALSE	FALSE	-0.5	10.55
CTGAGATGA	37	127	10	7	16	63	223	0.569507	0.044843	0.0313901	0.0717489	0.282511	2.45291	3684.04	0.166667	LR*	TRUE	FALSE	FALSE	TRUE	Opal (UGA	TRUE	FALSE	FALSE	FALSE	-0.233333	10.55
CTGAGATGC	23	6	27	64	12	0	109	0.0550459	0.247706	0.587156	0.110092	0	2.75229	779.45	0.166667	LRC	FALSE	FALSE	FALSE	FALSE	Absent	TRUE	FALSE	FALSE	FALSE	0.6	8.54992
CTGAGATGG	14	4	8	12	70	0	94	0.0425532	0.0851064	0.12766	0.744681	0	3.57447	2768.51	0.191485	LRW	FALSE	FALSE	FALSE	FALSE	Absent	TRUE	FALSE	FALSE	FALSE	-0.533333	10.55
CTGAGATGT	19	2	37	33	23	0	95	0.0210526	0.389474	0.347368	0.242105	0	2.81053	1127.16	0.128019	LRC	FALSE	FALSE	FALSE	FALSE	Absent	TRUE	FALSE	FALSE	FALSE	0.6	8.54992
CTGAGATTA	12	3	62	15	8	1	89	0.0337079	0.696629	0.168539	0.0898876	0.011236	2.34831	643.82	0.166667	LRL	FALSE	FALSE	FALSE	FALSE	Absent	TRUE	FALSE	FALSE	FALSE	1.03333	10.55
CTGAGATTC	6	3	8	15	10	0	36	0.0833333	0.222222	0.416667	0.277778	0	2.88889	1278.33	0.235702	LRF	FALSE	FALSE	FALSE	FALSE	Absent	TRUE	FALSE	FALSE	FALSE	0.7	10.55
CTGAGATTG	13	12	44	47	7	2	112	0.107143	0.392857	0.419643	0.0625	0.0178571	2.49107	740.357	0.191485	LRL	FALSE	FALSE	FALSE	FALSE	Absent	TRUE	FALSE	FALSE	FALSE	1.03333	10.55
CTGAGATTT	15	0	20	35	12	3	70	0	0.285714	0.5	0.171429	0.0428571	2.97143	1465.71	0.181046	LRF	FALSE	FALSE	FALSE	FALSE	Absent	TRUE	FALSE	FALSE	FALSE	0.7	10.55
CTGAGCAAA	6	2	9	4	27	1	43	0.0465116	0.209302	0.0930233	0.627907	0.0232558	3.37209	2621.4	0.408248	LSK	FALSE	FALSE	FALSE	FALSE	Absent	FALSE	FALSE	FALSE	FALSE	-0.3	9.70002
CTGAGCAAC	9	2	0	15	25	1	43	0.0465116	0	0.348837	0.581395	0.0232558	3.53488	2582.33	0.333333	LSN	FALSE	FALSE	FALSE	FALSE	Absent	FALSE	FALSE	FALSE	FALSE	-0.166667	6.09998
CTGAGCAAG	8	5	5	13	14	1	38	0.131579	0.131579	0.342105	0.368421	0.0263158	3.02632	1865.79	0.23094	LSK	FALSE	FALSE	FALSE	FALSE	Absent	FALSE	FALSE	FALSE	FALSE	-0.3	9.70002
CTGAGCAAT	13	36	14	31	5	2	88	0.409091	0.159091	0.352273	0.0568182	0.0227273	2.125	715.909	0.256038	LSN	FALSE	FALSE	FALSE	FALSE	Absent	FALSE	FALSE	FALSE	FALSE	-0.166667	6.09998
CTGAGCACA	3	0	6	5	2	0	13	0	0.461538	0.384615	0.153846	0	2.69231	840	0.166667	LST	FALSE	FALSE	FALSE	FALSE	Absent	FALSE	FALSE	FALSE	FALSE	0.766667	6.09998
CTGAGCACG	12	0	0	27	20	0	47	0	0	0.574468	0.425532	0	3.42553	1876.6	0.253859	LST	FALSE	FALSE	FALSE	FALSE	Absent	FALSE	FALSE	FALSE	FALSE	0.766667	6.09998
CTGAGCAGA	13	4	9	16	2	1	32	0.125	0.28125	0.5	0.0625	0.03125	2.59375	936.25	0.166667	LSR	FALSE	FALSE	FALSE	FALSE	Absent	TRUE	FALSE	FALSE	FALSE	-0.5	10.55
CTGAGCAGC	17	0	0	25	28	1	54	0	0	0.462963	0.518519	0.0185185	3.55556	2366.67	0.166667	LSS	FALSE	FALSE	FALSE	FALSE	Absent	FALSE	FALSE	FALSE	FALSE	0.733333	6.09998
CTGAGCAGG	43	44	5	30	160	0	239	0.1841	0.0209205	0.125523	0.669456	0	3.28033	2491.55	0.191485	LSR	FALSE	FALSE	FALSE	FALSE	Absent	TRUE	FALSE	FALSE	FALSE	-0.5	10.55
CTGAGCAGT	26	2	5	69	114	2	192	0.0104167	0.0260417	0.359375	0.59375	0.0104167	3.56771	2481.46	0.128019	LSS	FALSE	FALSE	FALSE	FALSE	Absent	FALSE	FALSE	FALSE	FALSE	0.733333	6.09998
CTGAGCATC	6	1	0	8	1	1	11	0.0909091	0	0.727273	0.0909091	0.0909091	3.09091	1856.36	0.288675	LSI	FALSE	FALSE	FALSE	FALSE	Absent	FALSE	FALSE	FALSE	FALSE	2.5	6.09998
CTGAGCATG	16	10	15	13	41	0	79	0.126582	0.189873	0.164557	0.518987	0	3.07595	1992.41	0.166667	LSM	FALSE	FALSE	FALSE	FALSE	Absent	FALSE	FALSE	FALSE	FALSE	1.63333	6.09998
CTGAGCCAC	2	17	0	1	0	0	18	0.944444	0	0.0555556	0	0	1.11111	52.2222	0.166667	LSH	FALSE	FALSE	FALSE	FALSE	Absent	FALSE	FALSE	FALSE	FALSE	-0.0666667	7.55033
CTGAGCCAG	11	0	1	11	2	0	14	0	0.0714286	0.785714	0.142857	0	3.07143	994.286	0.270801	LSQ	FALSE	FALSE	FALSE	FALSE	Absent	FALSE	FALSE	FALSE	FALSE	-0.166667	6.09998
CTGAGCCAT	3	0	0	2	41	0	43	0	0	0.0465116	0.953488	0	3.95349	3460.47	0.128019	LSH	FALSE	FALSE	FALSE	FALSE	Absent	FALSE	FALSE	FALSE	FALSE	-0.0666667	7.55033
CTGAGCCGA	4	0	1	1	13	0	15	0	0.0666667	0.0666667	0.866667	0	3.8	3168	0.00333333	LSR	FALSE	FALSE	FALSE	FALSE	Absent	FALSE	FALSE	FALSE	FALSE	-0.5	10.55
CTGAGCCGC	7	0	5	38	1	0	44	0	0.113636	0.863636	0.0227273	0	2.90909	613.636	0.282843	LSR	FALSE	FALSE	FALSE	FALSE	Absent	FALSE	FALSE	FALSE	FALSE	-0.5	10.55
CTGAGCCGG	13	23	9	17	54	0	103	0.223301	0.0873786	0.165049	0.524272	0	2.99029	2001.36	0.166667	LSR	FALSE	FALSE	FALSE	FALSE	Absent	FALSE	FALSE	FALSE	FALSE	-0.5	10.55
CTGAGCCGT	3	0	0	4	5	1	10	0	0	0.4	0.5	0.1	3.7	3240	0.333333	LSR	FALSE	FALSE	FALSE	FALSE	Absent	FALSE	FALSE	FALSE	FALSE	-0.5	10.55
CTGAGCCTA	22	18	4	21	101	0	144	0.125	0.0277778	0.145833	0.701389	0	3.42361	2618.33	0.166667	LSL	FALSE	FALSE	FALSE	FALSE	Absent	FALSE	FALSE	FALSE	FALSE	2.26667	6.09998
CTGAGCCTG	6	10	0	11	15	0	36	0.277778	0	0.305556	0.416667	0	2.86111	1688.89	0.34641	LSL	FALSE	FALSE	FALSE	FALSE	Absent	FALSE	FALSE	FALSE	FALSE	2.26667	6.09998
CTGAGCGAG	10	1	2	16	35	0	54	0.0185185	0.037037	0.296296	0.648148	0	3.57407	2515.93	0.188562	LSE	FALSE	FALSE	FALSE	FALSE	Absent	FALSE	FALSE	FALSE	FALSE	-0.166667	3.84997
CTGAGCGAT	4	1	1	4	8	0	14	0.0714286	0.0714286	0.285714	0.571429	0	3.35714	2238.57	0.221736	LSD	FALSE	FALSE	FALSE	FALSE	Absent	FALSE	FALSE	FALSE	FALSE	-0.166667	3.74997
CTGAGCGCG	27	34	2	96	127	1	260	0.130769	0.00769231	0.369231	0.488462	0.00384615	3.22692	2029.69	0.163299	LSA	FALSE	FALSE	FALSE	FALSE	Absent	FALSE	FALSE	FALSE	FALSE	1.6	6.09998
CTGAGCGCT	19	5	0	45	30	0	80	0.0625	0	0.5625	0.375	0	3.25	1688.75	0.181046	LSA	FALSE	FALSE	FALSE	FALSE	Absent	FALSE	FALSE	FALSE	FALSE	1.6	6.09998
CTGAGCGGA	24	33	0	51	118	0	202	0.163366	0	0.252475	0.584158	0	3.25743	2257.72	0.166667	LSG	FALSE	FALSE	FALSE	FALSE	Absent	FALSE	FALSE	FALSE	FALSE	0.866667	6.09998
CTGAGCGGC	21	5	0	85	44	0	134	0.0373134	0	0.634328	0.328358	0	3.25373	1563.43	0.333333	LSG	FALSE	FALSE	FALSE	FALSE	Absent	FALSE	FALSE	FALSE	FALSE	0.866667	6.09998
CTGAGCGGG	53	27	1	17	125	0	170	0.158824	0.00588235	0.1	0.735294	0	3.41176	2710.94	0.191485	LSG	FALSE	FALSE	FALSE	FALSE	Absent	FALSE	FALSE	FALSE	FALSE	0.866667	6.09998
CTGAGCGGT	11	28	4	44	66	0	142	0.197183	0.028169	0.309859	0.464789	0	3.04225	1866.48	0.256038	LSG	FALSE	FALSE	FALSE	FALSE	Absent	FALSE	FALSE	FALSE	FALSE	0.866667	6.09998
CTGAGCGTC	17	16	1	32	44	0	93	0.172043	0.0107527	0.344086	0.473118	0	3.11828	1914.41	0.235702	LSV	FALSE	FALSE	FALSE	FALSE	Absent	FALSE	FALSE	FALSE	FALSE	2.4	6.09998
CTGAGCGTG	25	17	0	105	56	0	178	0.0955056	0	0.589888	0.314607	0	3.1236	1488.43	0.210819	LSV	FALSE	FALSE	FALSE	FALSE	Absent	FALSE	FALSE	FALSE	FALSE	2.4	6.09998
CTGAGCGTT	21	15	1	26	74	0	116	0.12931	0.00862069	0.224138	0.637931	0	3.37069	2434.66	0.181046	LSV	FALSE	FALSE	FALSE	FALSE	Absent	FALSE	FALSE	FALSE	FALSE	2.4	6.09998
CTGAGCTAG	10	40	2	2	50	0	94	0.425532	0.0212766	0.0212766	0.531915	0	2.65957	1938.72	0.166667	LS*	TRUE	TRUE	FALSE	FALSE	Amber (UAG)	FALSE	FALSE	FALSE	FALSE	1	6.09998
CTGAGCTAT	4	0	2	8	3	0	13	0	0.153846	0.615385	0.230769	0	3.07692	1218.46	0.221736	LSY	FALSE	FALSE	FALSE	FALSE	Absent	FALSE	FALSE	FALSE	FALSE	0.566667	6.09322
CTGAGCTCG	3	1	0	1	10	0	12	0.0833333	0	0.0833333	0.833333	0	3.66667	3051.67	0.191485	LSS	FALSE	FALSE	FALSE	FALSE	Absent	FALSE	FALSE	FALSE	FALSE	0.733333	6.09998
CTGAGCTGA	21	46	6	8	23	0	83	0.554217	0.0722892	0.0963855	0.277108	0	2.09639	1075.18	0.166667	LS*	TRUE	FALSE	FALSE	TRUE	Opal (UGA	FALSE	FALSE	FALSE	FALSE	1	6.09998
CTGAGCTGC	9	1	0	14	2	0	17	0.0588235	0	0.823529	0.117647	0	3	918.824	0.166667	LSC	FALSE	FALSE	FALSE	FALSE	Absent	FALSE	FALSE	FALSE	FALSE	1.83333	5.92254
CTGAGCTGG	19	6	0	31	32	0	69	0.0869565	0	0.449275	0.463768	0	3.28986	1940.87	0.191485	LSW	FALSE	FALSE	FALSE	FALSE	Absent	FALSE	FALSE	FALSE	FALSE	0.7	6.09998
CTGAGCTGT	14	6	1	29	35	0	71	0.084507	0.0140845	0.408451	0.492958	0	3.30986	2023.1	0.128019	LSC	FALSE	FALSE	FALSE	FALSE	Absent	FALSE	FALSE	FALSE	FALSE	1.83333	5.92254
CTGAGCTTA	10	4	10	9	61	0	84	0.047619	0.119048	0.107143	0.72619	0	3.5119	2693.81	0.166667	LSL	FALSE	FALSE	FALSE	FALSE	Absent	FALSE	FALSE	FALSE	FALSE	2.26667	6.09998
CTGAGCTTC	1	1	9	10	18	0	38	0.0263158	0.236842	0.263158	0.473684	0	3.18421	1892.11	0.235702	LSF	FALSE	FALSE	FALSE	FALSE	Absent	FALSE	FALSE	FALSE	FALSE	1.93333	6.09998
CTGAGCTTG	6	1	2	18	21	1	43	0.0232558	0.0465116	0.418605	0.488372	0.0232558	3.44186	2294.42	0.191485	LSL	FALSE	FALSE	FALSE	FALSE	Absent	FALSE	FALSE	FALSE	FALSE	2.26667	6.09998
CTGAGCTTT	6	0	1	12	4	0	17	0	0.0588235	0.705882	0.235294	0	3.17647	1277.65	0.181046	LSF	FALSE	FALSE	FALSE	FALSE	Absent	FALSE	FALSE	FALSE	FALSE	1.93333	6.09998
CTGAGGAAA	15	6	55	26	2	4	93	0.0645161	0.591398	0.27957	0.0215054	0.0430108	2.3871	833.548	0.469042	LRK	FALSE	FALSE	FALSE	FALSE	Absent	TRUE	FALSE	FALSE	FALSE	-1.53333	11.6518
CTGAGGAAC	8	1	1	17	1	2	22	0.0454545	0.0454545	0.772727	0.0454545	0.0909091	3.09091	1724.55	0.382971	LRN	FALSE	FALSE	FALSE	FALSE	Absent	TRUE	FALSE	FALSE	FALSE	-1.4	10.55
CTGAGGAAG	31	5	91	97	46	0	239	0.0209205	0.380753	0.405858	0.192469	0	2.76987	982.51	0.26533	LRK	FALSE	FALSE	FALSE	FALSE	Absent	TRUE	FALSE	FALSE	FALSE	-1.53333	11.6518
CTGAGGAAT	12	1	17	23	24	0	65	0.0153846	0.261538	0.353846	0.369231	0	3.07692	1573.23	0.294165	LRN	FALSE	FALSE	FALSE	FALSE	Absent	TRUE	FALSE	FALSE	FALSE	-1.4	10.55
CTGAGGACA	14	13	5	25	30	56	129	0.100775	0.0387597	0.193798	0.232558	0.434109	3.86047	6169.46	0.191485	LRT	FALSE	FALSE	FALSE	FALSE	Absent	TRUE	FALSE	FALSE	FALSE	-0.466667	10.55
CTGAGGACG	9	0	0	47	9	1	57	0	0	0.824561	0.157895	0.0175439	3.19298	1273.68	0.291662	LRT	FALSE	FALSE	FALSE	FALSE	Absent	TRUE	FALSE	FALSE	FALSE	-0.466667	10.55
CTGAGGACT	2	0	3	9	7	1	20	0	0.15	0.45	0.35	0.05	3.3	2148	0.208006	LRT	FALSE	FALSE	FALSE	FALSE	Absent	TRUE	FALSE	FALSE	FALSE	-0.466667	10.55
CTGAGGAGA	21	9	14	29	10	3	65	0.138462	0.215385	0.446154	0.153846	0.0461538	2.75385	1404	0.191485	LRR	FALSE	FALSE	FALSE	FALSE	Absent	TRUE	TRUE	FALSE	FALSE	-1.73333	12.5001
CTGAGGAGC	57	29	1	101	98	0	229	0.126638	0.00436681	0.441048	0.427948	0	3.17031	1808.3	0.191485	LRS	FALSE	FALSE	FALSE	FALSE	Absent	TRUE	FALSE	FALSE	FALSE	-0.5	10.55
CTGAGGAGG	82	122	6	100	249	1	478	0.25523	0.0125523	0.209205	0.520921	0.00209205	3.00209	2032.55	0.22	LRR	FALSE	FALSE	FALSE	FALSE	Absent	TRUE	TRUE	FALSE	FALSE	-1.73333	12.5001
CTGAGGAGT	28	3	31	68	37	0	139	0.0215827	0.223022	0.489209	0.266187	0	3	1278.99	0.147083	LRS	FALSE	FALSE	FALSE	FALSE	Absent	TRUE	FALSE	FALSE	FALSE	-0.5	10.55
CTGAGGATA	6	4	3	8	4	1	20	0.2	0.15	0.4	0.2	0.05	2.75	1582	0.0635085	LRI	FALSE	FALSE	FALSE	FALSE	Absent	TRUE	FALSE	FALSE	FALSE	1.26667	10.55
CTGAGGATC	10	1	0	9	13	0	23	0.0434783	0	0.391304	0.565217	0	3.47826	2270.43	0.331662	LRI	FALSE	FALSE	FALSE	FALSE	Absent	TRUE	FALSE	FALSE	FALSE	1.26667	10.55
CTGAGGATG	35	1	44	110	31	3	189	0.00529101	0.232804	0.582011	0.164021	0.015873	2.95238	1158.2	0.22	LRM	FALSE	FALSE	FALSE	FALSE	Absent	TRUE	FALSE	FALSE	FALSE	0.4	10.55
CTGAGGATT	19	0	1	64	33	0	98	0	0.0102041	0.653061	0.336735	0	3.32653	1605.31	0.254755	LRI	FALSE	FALSE	FALSE	FALSE	Absent	TRUE	FALSE	FALSE	FALSE	1.26667	10.55
CTGAGGCAA	1	0	0	6	6	0	12	0	0	0.5	0.5	0	3.5	2100	0.270801	LRQ	FALSE	FALSE	FALSE	FALSE	Absent	TRUE	FALSE	FALSE	FALSE	-1.4	10.55
CTGAGGCAC	40	9	28	77	80	0	194	0.0463918	0.14433	0.396907	0.412371	0	3.17526	1740.93	0.191485	LRH	FALSE	FALSE	FALSE	FALSE	Absent	TRUE	FALSE	FALSE	FALSE	-1.3	10.5518
CTGAGGCAG	24	6	1	50	64	0	121	0.0495868	0.00826446	0.413223	0.528926	0	3.42149	2154.05	0.311127	LRQ	FALSE	FALSE	FALSE	FALSE	Absent	TRUE	FALSE	FALSE	FALSE	-1.4	10.55
CTGAGGCAT	7	5	9	25	6	0	45	0.111111	0.2	0.555556	0.133333	0	2.71111	839.556	0.147083	LRH	FALSE	FALSE	FALSE	FALSE	Absent	TRUE	FALSE	FALSE	FALSE	-1.3	10.5518
CTGAGGCCA	6	1	1	36	25	0	63	0.015873	0.015873	0.571429	0.396825	0	3.34921	1773.65	0.191485	LRP	FALSE	FALSE	FALSE	FALSE	Absent	TRUE	FALSE	FALSE	FALSE	-0.766667	10.55
CTGAGGCCC	7	2	0	13	22	0	37	0.0540541	0	0.351351	0.594595	0	3.48649	2352.43	0.191485	LRP	FALSE	FALSE	FALSE	FALSE	Absent	TRUE	FALSE	FALSE	FALSE	-0.766667	10.55
CTGAGGCCT	1	6	0	3	8	0	17	0.352941	0	0.176471	0.470588	0	2.76471	1807.06	0.147083	LRP	FALSE	FALSE	FALSE	FALSE	Absent	TRUE	FALSE	FALSE	FALSE	-0.766667	10.55
CTGAGGCGA	9	2	11	15	4	0	32	0.0625	0.34375	0.46875	0.125	0	2.65625	773.75	0.00382971	LRR	FALSE	FALSE	FALSE	FALSE	Absent	TRUE	FALSE	FALSE	FALSE	-1.73333	12.5001
CTGAGGCGC	6	1	1	39	20	0	61	0.0163934	0.0163934	0.639344	0.327869	0	3.27869	1566.23	0.324962	LRR	FALSE	FALSE	FALSE	FALSE	Absent	TRUE	FALSE	FALSE	FALSE	-1.73333	12.5001
CTGAGGCGG	40	35	1	20	116	0	172	0.203488	0.00581395	0.116279	0.674419	0	3.26163	2502.44	0.191485	LRR	FALSE	FALSE	FALSE	FALSE	Absent	TRUE	FALSE	FALSE	FALSE	-1.73333	12.5001
CTGAGGCGT	15	2	1	36	53	1	93	0.0215054	0.0107527	0.387097	0.569892	0.0107527	3.53763	2414.62	0.382971	LRR	FALSE	FALSE	FALSE	FALSE	Absent	TRUE	FALSE	FALSE	FALSE	-1.73333	12.5001
CTGAGGCTA	12	0	4	2	25	3	34	0	0.117647	0.0588235	0.735294	0.0882353	3.79412	3755.29	0.191485	LRL	FALSE	FALSE	FALSE	FALSE	Absent	TRUE	FALSE	FALSE	FALSE	1.03333	10.55
CTGAGGCTC	18	10	5	39	48	0	102	0.0980392	0.0490196	0.382353	0.470588	0	3.22549	1931.37	0.191485	LRL	FALSE	FALSE	FALSE	FALSE	Absent	TRUE	FALSE	FALSE	FALSE	1.03333	10.55
CTGAGGCTG	16	1	2	16	34	2	55	0.0181818	0.0363636	0.290909	0.618182	0.0363636	3.61818	2841.09	0.397995	LRL	FALSE	FALSE	FALSE	FALSE	Absent	TRUE	FALSE	FALSE	FALSE	1.03333	10.55
CTGAGGCTT	15	2	25	28	4	2	61	0.0327869	0.409836	0.459016	0.0655738	0.0327869	2.65574	954.754	0.147083	LRL	FALSE	FALSE	FALSE	FALSE	Absent	TRUE	FALSE	FALSE	FALSE	1.03333	10.55
CTGAGGGAA	31	28	0	35	61	1	125	0.224	0	0.28	0.488	0.008	3.056	2025.28	0.382971	LRE	FALSE	FALSE	FALSE	FALSE	Absent	TRUE	FALSE	FALSE	FALSE	-1.4	6.41014
CTGAGGGAC	34	59	6	6	80	1	152	0.388158	0.0394737	0.0394737	0.526316	0.00657895	2.72368	2009.87	0.331662	LRD	FALSE	FALSE	FALSE	FALSE	Absent	TRUE	FALSE	FALSE	FALSE	-1.4	6.33872
CTGAGGGAG	36	23	12	76	100	0	211	0.109005	0.056872	0.36019	0.473934	0	3.19905	1931.28	0.216641	LRE	FALSE	FALSE	FALSE	FALSE	Absent	TRUE	FALSE	FALSE	FALSE	-1.4	6.41014
CTGAGGGAT	26	7	3	59	38	0	107	0.0654206	0.0280374	0.551402	0.35514	0	3.19626	1614.02	0.254755	LRD	FALSE	FALSE	FALSE	FALSE	Absent	TRUE	FALSE	FALSE	FALSE	-1.4	6.33872
CTGAGGGCA	27	2	10	31	19	0	62	0.0322581	0.16129	0.5	0.306452	0	3.08065	1423.23	0.331662	LRA	FALSE	FALSE	FALSE	FALSE	Absent	TRUE	FALSE	FALSE	FALSE	0.366667	10.55
CTGAGGGCC	29	75	0	16	103	0	194	0.386598	0	0.0824742	0.530928	0	2.75773	1968.56	0.270801	LRA	FALSE	FALSE	FALSE	FALSE	Absent	TRUE	FALSE	FALSE	FALSE	0.366667	10.55
CTGAGGGCG	63	12	6	175	119	16	328	0.0365854	0.0182927	0.533537	0.362805	0.0487805	3.3689	2214.51	0.187617	LRA	FALSE	FALSE	FALSE	FALSE	Absent	TRUE	FALSE	FALSE	FALSE	0.366667	10.55
CTGAGGGCT	43	10	24	77	139	0	250	0.04	0.096	0.308	0.556	0	3.38	2198.72	0.208006	LRA	FALSE	FALSE	FALSE	FALSE	Absent	TRUE	FALSE	FALSE	FALSE	0.366667	10.55
CTGAGGGGA	63	44	27	120	163	0	354	0.124294	0.0762712	0.338983	0.460452	0	3.13559	1872.66	0.191485	LRG	FALSE	FALSE	FALSE	FALSE	Absent	TRUE	FALSE	FALSE	FALSE	-0.366667	10.55
CTGAGGGGC	79	73	20	56	249	0	398	0.183417	0.0502513	0.140704	0.625628	0	3.20854	2346.38	0.382971	LRG	FALSE	FALSE	FALSE	FALSE	Absent	TRUE	FALSE	FALSE	FALSE	-0.366667	10.55
CTGAGGGGG	94	65	11	79	367	0	522	0.124521	0.0210728	0.151341	0.703065	0	3.43295	2626.86	0.22	LRG	FALSE	FALSE	FALSE	FALSE	Absent	TRUE	FALSE	FALSE	FALSE	-0.366667	10.55
CTGAGGGGT	95	57	1	125	352	0	535	0.106542	0.00186916	0.233645	0.657944	0	3.44299	2511.14	0.294165	LRG	FALSE	FALSE	FALSE	FALSE	Absent	TRUE	FALSE	FALSE	FALSE	-0.366667	10.55
CTGAGGGTA	31	14	2	60	94	137	307	0.0456026	0.00651466	0.19544	0.306189	0.446254	4.10098	6576.29	0.428174	LRV	FALSE	FALSE	FALSE	FALSE	Absent	TRUE	FALSE	FALSE	FALSE	1.16667	10.55
CTGAGGGTC	27	11	8	51	100	0	170	0.0647059	0.0470588	0.3	0.588235	0	3.41176	2304.59	0.270801	LRV	FALSE	FALSE	FALSE	FALSE	Absent	TRUE	FALSE	FALSE	FALSE	1.16667	10.55
CTGAGGGTG	79	48	7	133	328	0	516	0.0930233	0.0135659	0.257752	0.635659	0	3.43605	2446.51	0.242212	LRV	FALSE	FALSE	FALSE	FALSE	Absent	TRUE	FALSE	FALSE	FALSE	1.16667	10.55
CTGAGGGTT	27	14	16	57	74	0	161	0.0869565	0.0993789	0.354037	0.459627	0	3.18634	1880.75	0.208006	LRV	FALSE	FALSE	FALSE	FALSE	Absent	TRUE	FALSE	FALSE	FALSE	1.16667	10.55
CTGAGGTAA	30	123	2	3	8	1	137	0.89781	0.0145985	0.0218978	0.0583942	0.00729927	1.26277	330.657	0.22	LR*	TRUE	FALSE	TRUE	FALSE	Ochre (UAA)	TRUE	FALSE	FALSE	FALSE	-0.233333	10.55
CTGAGGTAG	21	25	2	11	16	0	54	0.462963	0.037037	0.203704	0.296296	0	2.33333	1202.59	0.22	LR*	TRUE	TRUE	FALSE	FALSE	Amber (UAG)	TRUE	FALSE	FALSE	FALSE	-0.233333	10.55
CTGAGGTAT	6	1	12	11	3	3	30	0.0333333	0.4	0.366667	0.1	0.1	2.83333	1828.67	0.254755	LRY	FALSE	FALSE	FALSE	FALSE	Absent	TRUE	FALSE	FALSE	FALSE	-0.666667	9.34882
CTGAGGTCA	9	3	3	34	1	0	41	0.0731707	0.0731707	0.829268	0.0243902	0	2.80488	595.61	0.191485	LRS	FALSE	FALSE	FALSE	FALSE	Absent	TRUE	FALSE	FALSE	FALSE	-0.5	10.55
CTGAGGTCC	10	1	0	5	32	0	38	0.0263158	0	0.131579	0.842105	0	3.78947	3111.05	0.270801	LRS	FALSE	FALSE	FALSE	FALSE	Absent	TRUE	FALSE	FALSE	FALSE	-0.5	10.55
CTGAGGTCG	23	23	11	74	71	0	179	0.128492	0.0614525	0.413408	0.396648	0	3.07821	1685.92	0.22	LRS	FALSE	FALSE	FALSE	FALSE	Absent	TRUE	FALSE	FALSE	FALSE	-0.5	10.55
CTGAGGTCT	8	0	10	30	32	0	72	0	0.138889	0.416667	0.444444	0	3.30556	1866.67	0.208006	LRS	FALSE	FALSE	FALSE	FALSE	Absent	TRUE	FALSE	FALSE	FALSE	-0.5	10.55
CTGAGGTGA	23	58	9	11	16	0	94	0.617021	0.0957447	0.117021	0.170213	0	1.84043	706.809	0.22	LR*	TRUE	FALSE	FALSE	TRUE	Opal (UGA	TRUE	FALSE	FALSE	FALSE	-0.233333	10.55
CTGAGGTGC	51	23	11	128	96	0	258	0.0891473	0.0426357	0.496124	0.372093	0	3.15116	1644.11	0.191485	LRC	FALSE	FALSE	FALSE	FALSE	Absent	TRUE	FALSE	FALSE	FALSE	0.6	8.54992
CTGAGGTGG	59	19	13	81	194	0	307	0.0618893	0.0423453	0.263844	0.631922	0	3.4658	2439.54	0.22	LRW	FALSE	FALSE	FALSE	FALSE	Absent	TRUE	FALSE	FALSE	FALSE	-0.533333	10.55
CTGAGGTGT	52	16	22	143	68	4	253	0.0632411	0.0869565	0.565217	0.268775	0.0158103	3.08696	1508.14	0.147083	LRC	FALSE	FALSE	FALSE	FALSE	Absent	TRUE	FALSE	FALSE	FALSE	0.6	8.54992
CTGAGGTTA	19	20	8	47	33	0	108	0.185185	0.0740741	0.435185	0.305556	0	2.86111	1373.7	0.191485	LRL	FALSE	FALSE	FALSE	FALSE	Absent	TRUE	FALSE	FALSE	FALSE	1.03333	10.55
CTGAGGTTC	6	2	4	22	42	1	71	0.028169	0.056338	0.309859	0.591549	0.0140845	3.50704	2491.83	0.270801	LRF	FALSE	FALSE	FALSE	FALSE	Absent	TRUE	FALSE	FALSE	FALSE	0.7	10.55
CTGAGGTTG	36	2	6	47	73	0	128	0.015625	0.046875	0.367188	0.570312	0	3.49219	2279.38	0.22	LRL	FALSE	FALSE	FALSE	FALSE	Absent	TRUE	FALSE	FALSE	FALSE	1.03333	10.55
CTGAGGTTT	12	17	23	41	10	1	92	0.184783	0.25	0.445652	0.108696	0.0108696	2.51087	822.826	0.208006	LRF	FALSE	FALSE	FALSE	FALSE	Absent	TRUE	FALSE	FALSE	FALSE	0.7	10.55
CTGAGTAAA	11	2	47	6	1	4	60	0.0333333	0.783333	0.1	0.0166667	0.0666667	2.3	1014.67	0.313581	LSK	FALSE	FALSE	FALSE	FALSE	Absent	FALSE	FALSE	FALSE	FALSE	-0.3	9.70002
CTGAGTAAC	9	0	7	42	6	2	57	0	0.122807	0.736842	0.105263	0.0350877	3.05263	1256.84	0.256038	LSN	FALSE	FALSE	FALSE	FALSE	Absent	FALSE	FALSE	FALSE	FALSE	-0.166667	6.09998
CTGAGTAAG	13	9	31	27	6	1	74	0.121622	0.418919	0.364865	0.0810811	0.0135135	2.44595	725.676	0.177388	LSK	FALSE	FALSE	FALSE	FALSE	Absent	FALSE	FALSE	FALSE	FALSE	-0.3	9.70002
CTGAGTAAT	25	12	12	22	27	0	73	0.164384	0.164384	0.30137	0.369863	0	2.87671	1535.34	0.196667	LSN	FALSE	FALSE	FALSE	FALSE	Absent	FALSE	FALSE	FALSE	FALSE	-0.166667	6.09998
CTGAGTACA	3	0	10	13	12	0	35	0	0.285714	0.371429	0.342857	0	3.05714	1491.43	0.128019	LST	FALSE	FALSE	FALSE	FALSE	Absent	FALSE	FALSE	FALSE	FALSE	0.766667	6.09998
CTGAGTACC	4	0	7	44	2	0	53	0	0.132075	0.830189	0.0377358	0	2.90566	649.811	0.181046	LST	FALSE	FALSE	FALSE	FALSE	Absent	FALSE	FALSE	FALSE	FALSE	0.766667	6.09998
CTGAGTACG	15	1	45	15	8	0	69	0.0144928	0.652174	0.217391	0.115942	0	2.43478	626.377	0.194993	LST	FALSE	FALSE	FALSE	FALSE	Absent	FALSE	FALSE	FALSE	FALSE	0.766667	6.09998
CTGAGTACT	8	14	5	7	4	0	30	0.466667	0.166667	0.233333	0.133333	0	2.03333	649.333	0.139064	LST	FALSE	FALSE	FALSE	FALSE	Absent	FALSE	FALSE	FALSE	FALSE	0.766667	6.09998
CTGAGTAGA	11	0	13	35	4	0	52	0	0.25	0.673077	0.0769231	0	2.82692	710.769	0.128019	LSR	FALSE	FALSE	FALSE	FALSE	Absent	TRUE	FALSE	FALSE	FALSE	-0.5	10.55
CTGAGTAGC	20	1	22	31	33	1	88	0.0113636	0.25	0.352273	0.375	0.0113636	3.125	1727.95	0.128019	LSS	FALSE	FALSE	FALSE	FALSE	Absent	FALSE	FALSE	FALSE	FALSE	0.733333	6.09998
CTGAGTAGG	52	27	12	24	95	0	158	0.170886	0.0759494	0.151899	0.601266	0	3.18354	2268.23	0.147083	LSR	FALSE	FALSE	FALSE	FALSE	Absent	TRUE	FALSE	FALSE	FALSE	-0.5	10.55
CTGAGTAGT	76	20	50	211	87	0	368	0.0543478	0.13587	0.57337	0.236413	0	2.99185	1212.5	0.0983333	LSS	FALSE	FALSE	FALSE	FALSE	Absent	FALSE	FALSE	FALSE	FALSE	0.733333	6.09998
CTGAGTATA	7	1	40	22	2	1	66	0.0151515	0.606061	0.333333	0.030303	0.0151515	2.42424	563.939	0.0424591	LSI	FALSE	FALSE	FALSE	FALSE	Absent	FALSE	FALSE	FALSE	FALSE	2.5	6.09998
CTGAGTATC	4	0	7	3	2	0	12	0	0.583333	0.25	0.166667	0	2.58333	820	0.221736	LSI	FALSE	FALSE	FALSE	FALSE	Absent	FALSE	FALSE	FALSE	FALSE	2.5	6.09998
CTGAGTATG	22	23	19	41	15	3	101	0.227723	0.188119	0.405941	0.148515	0.029703	2.56436	1161.78	0.0983333	LSM	FALSE	FALSE	FALSE	FALSE	Absent	FALSE	FALSE	FALSE	FALSE	1.63333	6.09998
CTGAGTATT	5	0	22	13	13	1	49	0	0.44898	0.265306	0.265306	0.0204082	2.85714	1413.06	0.170318	LSI	FALSE	FALSE	FALSE	FALSE	Absent	FALSE	FALSE	FALSE	FALSE	2.5	6.09998
CTGAGTCAA	5	10	24	17	9	2	62	0.16129	0.387097	0.274194	0.145161	0.0322581	2.5	1123.87	0.181046	LSQ	FALSE	FALSE	FALSE	FALSE	Absent	FALSE	FALSE	FALSE	FALSE	-0.166667	6.09998
CTGAGTCAC	14	1	9	39	7	61	117	0.00854701	0.0769231	0.333333	0.0598291	0.521368	4.00855	6681.2	0.128019	LSH	FALSE	FALSE	FALSE	FALSE	Absent	FALSE	FALSE	FALSE	FALSE	-0.0666667	7.55033
CTGAGTCAG	18	2	24	40	5	1	72	0.0277778	0.333333	0.555556	0.0694444	0.0138889	2.70833	790.556	0.208006	LSQ	FALSE	FALSE	FALSE	FALSE	Absent	FALSE	FALSE	FALSE	FALSE	-0.166667	6.09998
CTGAGTCAT	7	0	22	20	5	0	47	0	0.468085	0.425532	0.106383	0	2.6383	694.468	0.0983333	LSH	FALSE	FALSE	FALSE	FALSE	Absent	FALSE	FALSE	FALSE	FALSE	-0.0666667	7.55033
CTGAGTCCA	17	9	3	32	87	1	132	0.0681818	0.0227273	0.242424	0.659091	0.00757576	3.51515	2613.18	0.128019	LSP	FALSE	FALSE	FALSE	FALSE	Absent	FALSE	FALSE	FALSE	FALSE	0.466667	6.09998
CTGAGTCCC	3	0	0	15	4	0	19	0	0	0.789474	0.210526	0	3.21053	1231.58	0.128019	LSP	FALSE	FALSE	FALSE	FALSE	Absent	FALSE	FALSE	FALSE	FALSE	0.466667	6.09998
CTGAGTCCG	11	0	0	11	11	0	22	0	0	0.5	0.5	0	3.5	2100	0.147083	LSP	FALSE	FALSE	FALSE	FALSE	Absent	FALSE	FALSE	FALSE	FALSE	0.466667	6.09998
CTGAGTCCT	7	0	0	7	9	0	16	0	0	0.4375	0.5625	0	3.5625	2287.5	0.0983333	LSP	FALSE	FALSE	FALSE	FALSE	Absent	FALSE	FALSE	FALSE	FALSE	0.466667	6.09998
CTGAGTCGA	9	3	17	11	3	0	34	0.0882353	0.5	0.323529	0.0882353	0	2.41176	573.529	0.00256038	LSR	FALSE	FALSE	FALSE	FALSE	Absent	FALSE	FALSE	FALSE	FALSE	-0.5	10.55
CTGAGTCGC	12	0	2	9	19	0	30	0	0.0666667	0.3	0.633333	0	3.56667	2468	0.217256	LSR	FALSE	FALSE	FALSE	FALSE	Absent	FALSE	FALSE	FALSE	FALSE	-0.5	10.55
CTGAGTCGG	27	23	0	59	87	0	169	0.136095	0	0.349112	0.514793	0	3.2426	2065.44	0.128019	LSR	FALSE	FALSE	FALSE	FALSE	Absent	FALSE	FALSE	FALSE	FALSE	-0.5	10.55
CTGAGTCGT	12	1	10	3	11	0	25	0.04	0.4	0.12	0.44	0	2.96	1704.8	0.256038	LSR	FALSE	FALSE	FALSE	FALSE	Absent	FALSE	FALSE	FALSE	FALSE	-0.5	10.55
CTGAGTCTA	5	0	6	10	4	0	20	0	0.3	0.5	0.2	0	2.9	1056	0.128019	LSL	FALSE	FALSE	FALSE	FALSE	Absent	FALSE	FALSE	FALSE	FALSE	2.26667	6.09998
CTGAGTCTC	7	0	1	16	9	0	26	0	0.0384615	0.615385	0.346154	0	3.30769	1620	0.128019	LSL	FALSE	FALSE	FALSE	FALSE	Absent	FALSE	FALSE	FALSE	FALSE	2.26667	6.09998
CTGAGTCTG	8	0	0	9	3	1	13	0	0	0.692308	0.230769	0.0769231	3.38462	2169.23	0.266083	LSL	FALSE	FALSE	FALSE	FALSE	Absent	FALSE	FALSE	FALSE	FALSE	2.26667	6.09998
CTGAGTCTT	4	1	7	16	1	1	26	0.0384615	0.269231	0.615385	0.0384615	0.0384615	2.76923	1002.31	0.0983333	LSL	FALSE	FALSE	FALSE	FALSE	Absent	FALSE	FALSE	FALSE	FALSE	2.26667	6.09998
CTGAGTGAA	22	27	13	19	49	1	109	0.247706	0.119266	0.174312	0.449541	0.00917431	2.85321	1852.29	0.256038	LSE	FALSE	FALSE	FALSE	FALSE	Absent	FALSE	FALSE	FALSE	FALSE	-0.166667	3.84997
CTGAGTGAC	1	2	0	4	5	0	11	0.181818	0	0.363636	0.454545	0	3.09091	1858.18	0.221736	LSD	FALSE	FALSE	FALSE	FALSE	Absent	FALSE	FALSE	FALSE	FALSE	-0.166667	3.74997
CTGAGTGAG	10	1	31	35	18	0	85	0.0117647	0.364706	0.411765	0.211765	0	2.82353	1053.41	0.144837	LSE	FALSE	FALSE	FALSE	FALSE	Absent	FALSE	FALSE	FALSE	FALSE	-0.166667	3.84997
CTGAGTGAT	16	1	13	41	39	0	94	0.0106383	0.138298	0.43617	0.414894	0	3.25532	1772.13	0.170318	LSD	FALSE	FALSE	FALSE	FALSE	Absent	FALSE	FALSE	FALSE	FALSE	-0.166667	3.74997
CTGAGTGCA	8	1	2	17	1	0	21	0.047619	0.0952381	0.809524	0.047619	0	2.85714	669.524	0.221736	LSA	FALSE	FALSE	FALSE	FALSE	Absent	FALSE	FALSE	FALSE	FALSE	1.6	6.09998
CTGAGTGCC	1	35	1	4	0	0	40	0.875	0.025	0.1	0	0	1.225	80.5	0.181046	LSA	FALSE	FALSE	FALSE	FALSE	Absent	FALSE	FALSE	FALSE	FALSE	1.6	6.09998
CTGAGTGCG	17	24	8	30	23	0	85	0.282353	0.0941176	0.352941	0.270588	0	2.61176	1202.82	0.125433	LSA	FALSE	FALSE	FALSE	FALSE	Absent	FALSE	FALSE	FALSE	FALSE	1.6	6.09998
CTGAGTGCT	13	2	15	29	6	2	54	0.037037	0.277778	0.537037	0.111111	0.037037	2.83333	1200.74	0.139064	LSA	FALSE	FALSE	FALSE	FALSE	Absent	FALSE	FALSE	FALSE	FALSE	1.6	6.09998
CTGAGTGGA	53	70	9	95	111	3	288	0.243056	0.03125	0.329861	0.385417	0.0104167	2.88889	1719.03	0.128019	LSG	FALSE	FALSE	FALSE	FALSE	Absent	FALSE	FALSE	FALSE	FALSE	0.866667	6.09998
CTGAGTGGC	27	14	0	56	56	0	126	0.111111	0	0.444444	0.444444	0	3.22222	1868.89	0.256038	LSG	FALSE	FALSE	FALSE	FALSE	Absent	FALSE	FALSE	FALSE	FALSE	0.866667	6.09998
CTGAGTGGG	49	100	1	24	126	1	252	0.396825	0.00396825	0.0952381	0.5	0.00396825	2.71032	1913.17	0.147083	LSG	FALSE	FALSE	FALSE	FALSE	Absent	FALSE	FALSE	FALSE	FALSE	0.866667	6.09998
CTGAGTGGT	34	57	23	158	94	3	335	0.170149	0.0686567	0.471642	0.280597	0.00895522	2.88955	1412.24	0.196667	LSG	FALSE	FALSE	FALSE	FALSE	Absent	FALSE	FALSE	FALSE	FALSE	0.866667	6.09998
CTGAGTGTA	16	17	18	14	51	80	180	0.0944444	0.1	0.0777778	0.283333	0.444444	3.88333	6413.89	0.286259	LSV	FALSE	FALSE	FALSE	FALSE	Absent	FALSE	FALSE	FALSE	FALSE	2.4	6.09998
CTGAGTGTC	19	8	14	96	30	1	149	0.0536913	0.0939597	0.644295	0.201342	0.00671141	3.01342	1204.3	0.181046	LSV	FALSE	FALSE	FALSE	FALSE	Absent	FALSE	FALSE	FALSE	FALSE	2.4	6.09998
CTGAGTGTG	28	18	7	77	70	1	173	0.104046	0.0404624	0.445087	0.404624	0.00578035	3.16763	1800	0.161933	LSV	FALSE	FALSE	FALSE	FALSE	Absent	FALSE	FALSE	FALSE	FALSE	2.4	6.09998
CTGAGTGTT	9	0	4	35	12	3	54	0	0.0740741	0.648148	0.222222	0.0555556	3.25926	1864.44	0.139064	LSV	FALSE	FALSE	FALSE	FALSE	Absent	FALSE	FALSE	FALSE	FALSE	2.4	6.09998
CTGAGTTAA	10	25	0	14	2	1	42	0.595238	0	0.333333	0.047619	0.0238095	1.90476	669.048	0.0983333	LS*	TRUE	FALSE	TRUE	FALSE	Ochre (UAA)	FALSE	FALSE	FALSE	FALSE	1	6.09998
CTGAGTTAC	23	12	29	10	18	0	69	0.173913	0.42029	0.144928	0.26087	0	2.49275	1080	0.221736	LSY	FALSE	FALSE	FALSE	FALSE	Absent	FALSE	FALSE	FALSE	FALSE	0.566667	6.09322
CTGAGTTAG	19	9	0	6	66	0	81	0.111111	0	0.0740741	0.814815	0	3.59259	2980	0.0983333	LS*	TRUE	TRUE	FALSE	FALSE	Amber (UAG)	FALSE	FALSE	FALSE	FALSE	1	6.09998
CTGAGTTAT	9	1	33	36	5	2	77	0.012987	0.428571	0.467532	0.0649351	0.025974	2.66234	877.662	0.170318	LSY	FALSE	FALSE	FALSE	FALSE	Absent	FALSE	FALSE	FALSE	FALSE	0.566667	6.09322
CTGAGTTCA	9	1	6	18	2	0	27	0.037037	0.222222	0.666667	0.0740741	0	2.77778	694.074	0.128019	LSS	FALSE	FALSE	FALSE	FALSE	Absent	FALSE	FALSE	FALSE	FALSE	0.733333	6.09998
CTGAGTTCC	4	4	0	10	6	0	20	0.2	0	0.5	0.3	0	2.9	1384	0.181046	LSS	FALSE	FALSE	FALSE	FALSE	Absent	FALSE	FALSE	FALSE	FALSE	0.733333	6.09998
CTGAGTTCG	10	5	9	2	2	0	18	0.277778	0.5	0.111111	0.111111	0	2.05556	532.222	0.147083	LSS	FALSE	FALSE	FALSE	FALSE	Absent	FALSE	FALSE	FALSE	FALSE	0.733333	6.09998
CTGAGTTCT	9	0	18	7	10	2	37	0	0.486486	0.189189	0.27027	0.0540541	2.89189	1793.51	0.139064	LSS	FALSE	FALSE	FALSE	FALSE	Absent	FALSE	FALSE	FALSE	FALSE	0.733333	6.09998
CTGAGTTGA	22	85	0	3	30	1	119	0.714286	0	0.0252101	0.252101	0.00840336	1.84034	1037.82	0.0983333	LS*	TRUE	FALSE	FALSE	TRUE	Opal (UGA	FALSE	FALSE	FALSE	FALSE	1	6.09998
CTGAGTTGC	9	0	6	19	22	3	50	0	0.12	0.38	0.44	0.06	3.44	2546.4	0.128019	LSC	FALSE	FALSE	FALSE	FALSE	Absent	FALSE	FALSE	FALSE	FALSE	1.83333	5.92254
CTGAGTTGG	31	22	10	36	64	0	132	0.166667	0.0757576	0.272727	0.484848	0	3.07576	1921.52	0.147083	LSW	FALSE	FALSE	FALSE	FALSE	Absent	FALSE	FALSE	FALSE	FALSE	0.7	6.09998
CTGAGTTGT	38	13	35	64	78	0	190	0.0684211	0.184211	0.336842	0.410526	0	3.08947	1703.47	0.0983333	LSC	FALSE	FALSE	FALSE	FALSE	Absent	FALSE	FALSE	FALSE	FALSE	1.83333	5.92254
CTGAGTTTA	12	4	25	8	1	1	39	0.102564	0.641026	0.205128	0.025641	0.025641	2.23077	602.051	0.128019	LSL	FALSE	FALSE	FALSE	FALSE	Absent	FALSE	FALSE	FALSE	FALSE	2.26667	6.09998
CTGAGTTTC	4	0	12	20	6	0	38	0	0.315789	0.526316	0.157895	0	2.84211	922.105	0.181046	LSF	FALSE	FALSE	FALSE	FALSE	Absent	FALSE	FALSE	FALSE	FALSE	1.93333	6.09998
CTGAGTTTG	16	2	21	43	12	1	79	0.0253165	0.265823	0.544304	0.151899	0.0126582	2.86076	1057.72	0.147083	LSL	FALSE	FALSE	FALSE	FALSE	Absent	FALSE	FALSE	FALSE	FALSE	2.26667	6.09998
CTGAGTTTT	10	0	20	23	12	1	56	0	0.357143	0.410714	0.214286	0.0178571	2.89286	1275	0.139064	LSF	FALSE	FALSE	FALSE	FALSE	Absent	FALSE	FALSE	FALSE	FALSE	1.93333	6.09998
CTGATAAAA	13	1	30	17	1	10	59	0.0169492	0.508475	0.288136	0.0169492	0.169492	2.81356	2329.15	0.135401	LIK	FALSE	FALSE	FALSE	FALSE	Absent	FALSE	FALSE	FALSE	FALSE	1.46667	9.70002
CTGATAAAC	4	3	28	7	1	2	41	0.0731707	0.682927	0.170732	0.0243902	0.0487805	2.29268	859.024	0.110554	LIN	FALSE	FALSE	FALSE	FALSE	Absent	FALSE	FALSE	FALSE	FALSE	1.6	6.09998
CTGATAAAG	23	1	103	40	33	137	314	0.00318471	0.328025	0.127389	0.105096	0.436306	3.64331	5729.87	0.0765942	LIK	FALSE	FALSE	FALSE	FALSE	Absent	FALSE	FALSE	FALSE	FALSE	1.46667	9.70002
CTGATAAAT	11	0	63	30	5	263	361	0	0.174515	0.0831025	0.0138504	0.728532	4.2964	8863.05	0.0849183	LIN	FALSE	FALSE	FALSE	FALSE	Absent	FALSE	FALSE	FALSE	FALSE	1.6	6.09998
CTGATAACA	6	1	0	2	15	0	18	0.0555556	0	0.111111	0.833333	0	3.72222	3067.78	0.0552771	LIT	FALSE	FALSE	FALSE	FALSE	Absent	FALSE	FALSE	FALSE	FALSE	2.53333	6.09998
CTGATAACC	22	10	39	54	33	1	137	0.0729927	0.284672	0.394161	0.240876	0.00729927	2.82482	1226.86	0.0781736	LIT	FALSE	FALSE	FALSE	FALSE	Absent	FALSE	FALSE	FALSE	FALSE	2.53333	6.09998
CTGATAACG	3	0	7	4	1	2	14	0	0.5	0.285714	0.0714286	0.142857	2.85714	2202.86	0.0841955	LIT	FALSE	FALSE	FALSE	FALSE	Absent	FALSE	FALSE	FALSE	FALSE	2.53333	6.09998
CTGATAACT	3	0	22	13	0	2	37	0	0.594595	0.351351	0	0.0540541	2.51351	930.811	0.0600463	LIT	FALSE	FALSE	FALSE	FALSE	Absent	FALSE	FALSE	FALSE	FALSE	2.53333	6.09998
CTGATAAGA	15	1	84	7	1	11	104	0.00961538	0.807692	0.0673077	0.00961538	0.105769	2.39423	1441.35	0.0552771	LIR	FALSE	FALSE	FALSE	FALSE	Absent	TRUE	FALSE	FALSE	FALSE	1.26667	10.55
CTGATAAGC	19	3	86	33	1	262	385	0.00779221	0.223377	0.0857143	0.0025974	0.680519	4.12468	8253.97	0.0552771	LIS	FALSE	FALSE	FALSE	FALSE	Absent	FALSE	FALSE	FALSE	FALSE	2.5	6.09998
CTGATAAGG	21	22	16	21	106	2	167	0.131737	0.0958084	0.125749	0.634731	0.011976	3.2994	2518.32	0.0635085	LIR	FALSE	FALSE	FALSE	FALSE	Absent	TRUE	FALSE	FALSE	FALSE	1.26667	10.55
CTGATAAGT	10	2	59	55	39	185	340	0.00588235	0.173529	0.161765	0.114706	0.544118	4.01765	7060.35	0.0424591	LIS	FALSE	FALSE	FALSE	FALSE	Absent	FALSE	FALSE	FALSE	FALSE	2.5	6.09998
CTGATAATA	11	2	5	40	5	7	59	0.0338983	0.0847458	0.677966	0.0847458	0.118644	3.16949	2146.44	0.0183333	LII	FALSE	FALSE	FALSE	FALSE	Absent	FALSE	FALSE	FALSE	FALSE	4.26667	6.09998
CTGATAATC	23	5	22	105	4	12	148	0.0337838	0.148649	0.709459	0.027027	0.0810811	2.97297	1514.46	0.0957427	LII	FALSE	FALSE	FALSE	FALSE	Absent	FALSE	FALSE	FALSE	FALSE	4.26667	6.09998
CTGATAATG	12	0	25	9	2	5	41	0	0.609756	0.219512	0.0487805	0.121951	2.68293	1843.9	0.0183333	LIM	FALSE	FALSE	FALSE	FALSE	Absent	FALSE	FALSE	FALSE	FALSE	3.4	6.09998
CTGATAATT	3	0	1	4	3	13	21	0	0.047619	0.190476	0.142857	0.619048	4.33333	8062.86	0.0735414	LII	FALSE	FALSE	FALSE	FALSE	Absent	FALSE	FALSE	FALSE	FALSE	4.26667	6.09998
CTGATACAA	16	16	37	64	3	130	250	0.064	0.148	0.256	0.012	0.52	3.776	6455.84	0.0781736	LIQ	FALSE	FALSE	FALSE	FALSE	Absent	FALSE	FALSE	FALSE	FALSE	1.6	6.09998
CTGATACAC	10	10	52	25	2	59	148	0.0675676	0.351351	0.168919	0.0135135	0.398649	3.32432	4977.3	0.0552771	LIH	FALSE	FALSE	FALSE	FALSE	Absent	FALSE	FALSE	FALSE	FALSE	1.7	7.55033
CTGATACAG	6	0	9	6	0	1	16	0	0.5625	0.375	0	0.0625	2.5625	1042.5	0.0898146	LIQ	FALSE	FALSE	FALSE	FALSE	Absent	FALSE	FALSE	FALSE	FALSE	1.6	6.09998
CTGATACAT	8	0	54	7	1	137	199	0	0.271357	0.0351759	0.00502513	0.688442	4.11055	8333.07	0.0424591	LIH	FALSE	FALSE	FALSE	FALSE	Absent	FALSE	FALSE	FALSE	FALSE	1.7	7.55033
CTGATACCA	18	0	38	1	0	0	39	0	0.974359	0.025641	0	0	2.02564	132.308	0.0552771	LIP	FALSE	FALSE	FALSE	FALSE	Absent	FALSE	FALSE	FALSE	FALSE	2.23333	6.09998
CTGATACCC	25	2	27	21	5	3	58	0.0344828	0.465517	0.362069	0.0862069	0.0517241	2.65517	1204.83	0.0552771	LIP	FALSE	FALSE	FALSE	FALSE	Absent	FALSE	FALSE	FALSE	FALSE	2.23333	6.09998
CTGATACGA	5	2	19	4	0	2	27	0.0740741	0.703704	0.148148	0	0.0740741	2.2963	1063.7	0.00110554	LIR	FALSE	FALSE	FALSE	FALSE	Absent	FALSE	FALSE	FALSE	FALSE	1.26667	10.55
CTGATACGC	18	3	78	7	0	1	89	0.0337079	0.876404	0.0786517	0	0.011236	2.07865	287.865	0.0938083	LIR	FALSE	FALSE	FALSE	FALSE	Absent	FALSE	FALSE	FALSE	FALSE	1.26667	10.55
CTGATACGG	18	37	0	43	11	2	93	0.397849	0	0.462366	0.11828	0.0215054	2.36559	969.247	0.0552771	LIR	FALSE	FALSE	FALSE	FALSE	Absent	FALSE	FALSE	FALSE	FALSE	1.26667	10.55
CTGATACGT	19	1	76	44	2	0	123	0.00813008	0.617886	0.357724	0.0162602	0	2.38211	347.48	0.110554	LIR	FALSE	FALSE	FALSE	FALSE	Absent	FALSE	FALSE	FALSE	FALSE	1.26667	10.55
CTGATACTA	3	1	0	3	10	2	16	0.0625	0	0.1875	0.625	0.125	3.75	3863.75	0.0552771	LIL	FALSE	FALSE	FALSE	FALSE	Absent	FALSE	FALSE	FALSE	FALSE	4.03333	6.09998
CTGATACTC	4	0	13	7	18	0	38	0	0.342105	0.184211	0.473684	0	3.13158	1856.84	0.0552771	LIL	FALSE	FALSE	FALSE	FALSE	Absent	FALSE	FALSE	FALSE	FALSE	4.03333	6.09998
CTGATACTG	4	0	14	12	5	1	32	0	0.4375	0.375	0.15625	0.03125	2.78125	1215	0.114891	LIL	FALSE	FALSE	FALSE	FALSE	Absent	FALSE	FALSE	FALSE	FALSE	4.03333	6.09998
CTGATACTT	0	0	8	8	1	0	17	0	0.470588	0.470588	0.0588235	0	2.58824	550.588	0.0424591	LIL	FALSE	FALSE	FALSE	FALSE	Absent	FALSE	FALSE	FALSE	FALSE	4.03333	6.09998
CTGATAGAA	7	3	34	3	0	2	42	0.0714286	0.809524	0.0714286	0	0.047619	2.14286	712.857	0.110554	LIE	FALSE	FALSE	FALSE	FALSE	Absent	FALSE	FALSE	FALSE	FALSE	1.6	3.84997
CTGATAGAC	7	1	11	12	0	0	24	0.0416667	0.458333	0.5	0	0	2.45833	355.833	0.0957427	LID	FALSE	FALSE	FALSE	FALSE	Absent	FALSE	FALSE	FALSE	FALSE	1.6	3.74997
CTGATAGAG	14	1	47	16	3	1	68	0.0147059	0.691176	0.235294	0.0441176	0.0147059	2.35294	559.706	0.0625389	LIE	FALSE	FALSE	FALSE	FALSE	Absent	FALSE	FALSE	FALSE	FALSE	1.6	3.84997
CTGATAGAT	18	2	66	61	1	4	134	0.0149254	0.492537	0.455224	0.00746269	0.0298507	2.54478	717.612	0.0735414	LID	FALSE	FALSE	FALSE	FALSE	Absent	FALSE	FALSE	FALSE	FALSE	1.6	3.74997
CTGATAGCA	4	3	27	9	1	63	103	0.0291262	0.262136	0.0873786	0.00970874	0.61165	3.91262	7459.22	0.0957427	LIA	FALSE	FALSE	FALSE	FALSE	Absent	FALSE	FALSE	FALSE	FALSE	3.36667	6.09998
CTGATAGCC	3	1	5	19	2	0	27	0.037037	0.185185	0.703704	0.0740741	0	2.81481	711.852	0.0781736	LIA	FALSE	FALSE	FALSE	FALSE	Absent	FALSE	FALSE	FALSE	FALSE	3.36667	6.09998
CTGATAGCG	15	9	17	34	11	1	72	0.125	0.236111	0.472222	0.152778	0.0138889	2.69444	1030.83	0.0541603	LIA	FALSE	FALSE	FALSE	FALSE	Absent	FALSE	FALSE	FALSE	FALSE	3.36667	6.09998
CTGATAGCT	9	1	44	8	2	58	113	0.00884956	0.389381	0.0707965	0.0176991	0.513274	3.63717	6312.39	0.0600463	LIA	FALSE	FALSE	FALSE	FALSE	Absent	FALSE	FALSE	FALSE	FALSE	3.36667	6.09998
CTGATAGGA	27	2	12	87	40	1	142	0.0140845	0.084507	0.612676	0.28169	0.00704225	3.1831	1476.62	0.0552771	LIG	FALSE	FALSE	FALSE	FALSE	Absent	FALSE	FALSE	FALSE	FALSE	2.63333	6.09998
CTGATAGGC	17	2	23	15	19	0	59	0.0338983	0.389831	0.254237	0.322034	0	2.86441	1359.32	0.110554	LIG	FALSE	FALSE	FALSE	FALSE	Absent	FALSE	FALSE	FALSE	FALSE	2.63333	6.09998
CTGATAGGG	32	80	2	12	124	0	218	0.366972	0.00917431	0.0550459	0.568807	0	2.82569	2089.17	0.0635085	LIG	FALSE	FALSE	FALSE	FALSE	Absent	FALSE	FALSE	FALSE	FALSE	2.63333	6.09998
CTGATAGGT	12	1	58	30	14	0	103	0.00970874	0.563107	0.291262	0.135922	0	2.5534	731.845	0.0849183	LIG	FALSE	FALSE	FALSE	FALSE	Absent	FALSE	FALSE	FALSE	FALSE	2.63333	6.09998
CTGATAGTA	13	5	64	31	3	3	106	0.0471698	0.603774	0.292453	0.0283019	0.0283019	2.38679	690.377	0.123603	LIV	FALSE	FALSE	FALSE	FALSE	Absent	FALSE	FALSE	FALSE	FALSE	4.16667	6.09998
CTGATAGTC	16	4	28	11	0	1	44	0.0909091	0.636364	0.25	0	0.0227273	2.22727	500.909	0.0781736	LIV	FALSE	FALSE	FALSE	FALSE	Absent	FALSE	FALSE	FALSE	FALSE	4.16667	6.09998
CTGATAGTG	24	0	12	88	60	3	163	0	0.0736196	0.539877	0.368098	0.0184049	3.33129	1878.77	0.0699206	LIV	FALSE	FALSE	FALSE	FALSE	Absent	FALSE	FALSE	FALSE	FALSE	4.16667	6.09998
CTGATAGTT	7	1	27	12	5	2	47	0.0212766	0.574468	0.255319	0.106383	0.0425532	2.57447	1116.17	0.0600463	LIV	FALSE	FALSE	FALSE	FALSE	Absent	FALSE	FALSE	FALSE	FALSE	4.16667	6.09998
CTGATATAA	19	74	3	5	7	2	91	0.813187	0.032967	0.0549451	0.0769231	0.021978	1.46154	593.846	0.0183333	LI*	TRUE	FALSE	TRUE	FALSE	Ochre (UAA)	FALSE	FALSE	FALSE	FALSE	2.76667	6.09998
CTGATATAC	8	1	16	0	1	0	18	0.0555556	0.888889	0	0.0555556	0	2.05556	307.778	0.0957427	LIY	FALSE	FALSE	FALSE	FALSE	Absent	FALSE	FALSE	FALSE	FALSE	2.33333	6.09322
CTGATATAG	9	2	4	6	3	1	16	0.125	0.25	0.375	0.1875	0.0625	2.8125	1682.5	0.0183333	LI*	TRUE	TRUE	FALSE	FALSE	Amber (UAG)	FALSE	FALSE	FALSE	FALSE	2.76667	6.09998
CTGATATAT	9	0	52	13	5	10	80	0	0.65	0.1625	0.0625	0.125	2.6625	1900.5	0.0735414	LIY	FALSE	FALSE	FALSE	FALSE	Absent	FALSE	FALSE	FALSE	FALSE	2.33333	6.09322
CTGATATCA	4	1	40	7	2	2	52	0.0192308	0.769231	0.134615	0.0384615	0.0384615	2.30769	773.462	0.0552771	LIS	FALSE	FALSE	FALSE	FALSE	Absent	FALSE	FALSE	FALSE	FALSE	2.5	6.09998
CTGATATCG	7	0	31	3	1	2	37	0	0.837838	0.0810811	0.027027	0.0540541	2.2973	895.135	0.0635085	LIS	FALSE	FALSE	FALSE	FALSE	Absent	FALSE	FALSE	FALSE	FALSE	2.5	6.09998
CTGATATCT	4	2	21	0	3	1	27	0.0740741	0.777778	0	0.111111	0.037037	2.25926	939.259	0.0600463	LIS	FALSE	FALSE	FALSE	FALSE	Absent	FALSE	FALSE	FALSE	FALSE	2.5	6.09998
CTGATATGA	7	34	5	1	10	1	51	0.666667	0.0980392	0.0196078	0.196078	0.0196078	1.80392	978.039	0.0183333	LI*	TRUE	FALSE	FALSE	TRUE	Opal (UGA	FALSE	FALSE	FALSE	FALSE	2.76667	6.09998
CTGATATGC	2	1	19	15	1	3	39	0.025641	0.487179	0.384615	0.025641	0.0769231	2.64103	1305.13	0.0552771	LIC	FALSE	FALSE	FALSE	FALSE	Absent	FALSE	FALSE	FALSE	FALSE	3.6	5.92254
CTGATATGG	17	4	3	17	50	0	74	0.0540541	0.0405405	0.22973	0.675676	0	3.52703	2576.22	0.0635085	LIW	FALSE	FALSE	FALSE	FALSE	Absent	FALSE	FALSE	FALSE	FALSE	2.46667	6.09998
CTGATATGT	27	4	62	68	46	87	267	0.0149813	0.23221	0.254682	0.172285	0.325843	3.5618	4711.31	0.0424591	LIC	FALSE	FALSE	FALSE	FALSE	Absent	FALSE	FALSE	FALSE	FALSE	3.6	5.92254
CTGATATTA	5	12	11	5	2	3	33	0.363636	0.333333	0.151515	0.0606061	0.0909091	2.18182	1447.27	0.0552771	LIL	FALSE	FALSE	FALSE	FALSE	Absent	FALSE	FALSE	FALSE	FALSE	4.03333	6.09998
CTGATATTC	10	1	14	47	55	1	118	0.00847458	0.118644	0.398305	0.466102	0.00847458	3.34746	2033.05	0.0781736	LIF	FALSE	FALSE	FALSE	FALSE	Absent	FALSE	FALSE	FALSE	FALSE	3.7	6.09998
CTGATATTG	7	8	21	28	10	2	69	0.115942	0.304348	0.405797	0.144928	0.0289855	2.66667	1151.88	0.0635085	LIL	FALSE	FALSE	FALSE	FALSE	Absent	FALSE	FALSE	FALSE	FALSE	4.03333	6.09998
CTGATATTT	2	0	27	8	20	4	59	0	0.457627	0.135593	0.338983	0.0677966	3.01695	2170.17	0.0600463	LIF	FALSE	FALSE	FALSE	FALSE	Absent	FALSE	FALSE	FALSE	FALSE	3.7	6.09998
CTGATCAAA	26	12	85	8	0	436	541	0.0221811	0.157116	0.0147874	0	0.805915	4.41035	9699.15	0.707107	LIK	FALSE	FALSE	FALSE	FALSE	Absent	FALSE	FALSE	FALSE	FALSE	1.46667	9.70002
CTGATCAAC	6	2	11	1	0	1	15	0.133333	0.733333	0.0666667	0	0.0666667	2.13333	930.667	0.57735	LIN	FALSE	FALSE	FALSE	FALSE	Absent	FALSE	FALSE	FALSE	FALSE	1.6	6.09998
CTGATCAAG	6	0	19	2	1	126	148	0	0.128378	0.0135135	0.00675676	0.851351	4.58108	10264.1	0.4	LIK	FALSE	FALSE	FALSE	FALSE	Absent	FALSE	FALSE	FALSE	FALSE	1.46667	9.70002
CTGATCAAT	3	23	16	2	1	8	50	0.46	0.32	0.04	0.02	0.16	2.1	2063.6	0.443471	LIN	FALSE	FALSE	FALSE	FALSE	Absent	FALSE	FALSE	FALSE	FALSE	1.6	6.09998
CTGATCACA	2	0	4	3	0	3	10	0	0.4	0.3	0	0.3	3.2	3828	0.288675	LIT	FALSE	FALSE	FALSE	FALSE	Absent	FALSE	FALSE	FALSE	FALSE	2.53333	6.09998
CTGATCACG	17	1	21	45	21	3	91	0.010989	0.230769	0.494505	0.230769	0.032967	3.04396	1550.99	0.439697	LIT	FALSE	FALSE	FALSE	FALSE	Absent	FALSE	FALSE	FALSE	FALSE	2.53333	6.09998
CTGATCACT	8	3	73	22	8	151	257	0.0116732	0.284047	0.0856031	0.0311284	0.587549	3.89883	7248.33	0.313581	LIT	FALSE	FALSE	FALSE	FALSE	Absent	FALSE	FALSE	FALSE	FALSE	2.53333	6.09998
CTGATCAGA	12	13	3	9	5	3	33	0.393939	0.0909091	0.272727	0.151515	0.0909091	2.45455	1818.79	0.288675	LIR	FALSE	FALSE	FALSE	FALSE	Absent	TRUE	FALSE	FALSE	FALSE	1.26667	10.55
CTGATCAGC	9	1	14	16	0	0	31	0.0322581	0.451613	0.516129	0	0	2.48387	364.516	0.288675	LIS	FALSE	FALSE	FALSE	FALSE	Absent	FALSE	FALSE	FALSE	FALSE	2.5	6.09998
CTGATCAGG	14	19	3	2	23	0	47	0.404255	0.0638298	0.0425532	0.489362	0	2.61702	1802.98	0.331662	LIR	FALSE	FALSE	FALSE	FALSE	Absent	TRUE	FALSE	FALSE	FALSE	1.26667	10.55
CTGATCAGT	15	0	39	13	7	42	101	0	0.386139	0.128713	0.0693069	0.415842	3.51485	5363.17	0.221736	LIS	FALSE	FALSE	FALSE	FALSE	Absent	FALSE	FALSE	FALSE	FALSE	2.5	6.09998
CTGATCATA	7	0	3	18	2	3	26	0	0.115385	0.692308	0.0769231	0.115385	3.19231	2090.77	0.0957427	LII	FALSE	FALSE	FALSE	FALSE	Absent	FALSE	FALSE	FALSE	FALSE	4.26667	6.09998
CTGATCATC	15	6	65	43	2	1	117	0.0512821	0.555556	0.367521	0.017094	0.00854701	2.37607	452.308	0.5	LII	FALSE	FALSE	FALSE	FALSE	Absent	FALSE	FALSE	FALSE	FALSE	4.26667	6.09998
CTGATCATT	8	3	12	12	5	1	33	0.0909091	0.363636	0.363636	0.151515	0.030303	2.66667	1172.73	0.384057	LII	FALSE	FALSE	FALSE	FALSE	Absent	FALSE	FALSE	FALSE	FALSE	4.26667	6.09998
CTGATCCAA	10	0	19	16	0	0	35	0	0.542857	0.457143	0	0	2.45714	339.429	0.408248	LIQ	FALSE	FALSE	FALSE	FALSE	Absent	FALSE	FALSE	FALSE	FALSE	1.6	6.09998
CTGATCCAG	4	0	0	5	4	2	11	0	0	0.454545	0.363636	0.181818	3.72727	3763.64	0.469042	LIQ	FALSE	FALSE	FALSE	FALSE	Absent	FALSE	FALSE	FALSE	FALSE	1.6	6.09998
CTGATCCAT	0	0	19	0	1	0	20	0	0.95	0	0.05	0	2.1	294	0.221736	LIH	FALSE	FALSE	FALSE	FALSE	Absent	FALSE	FALSE	FALSE	FALSE	1.7	7.55033
CTGATCCCA	6	0	16	15	0	0	31	0	0.516129	0.483871	0	0	2.48387	352.258	0.288675	LIP	FALSE	FALSE	FALSE	FALSE	Absent	FALSE	FALSE	FALSE	FALSE	2.23333	6.09998
CTGATCCGC	3	2	5	19	0	0	26	0.0769231	0.192308	0.730769	0	0	2.65385	463.077	0.489898	LIR	FALSE	FALSE	FALSE	FALSE	Absent	FALSE	FALSE	FALSE	FALSE	1.26667	10.55
CTGATCCGG	9	1	1	3	9	1	15	0.0666667	0.0666667	0.2	0.6	0.0666667	3.53333	3089.33	0.288675	LIR	FALSE	FALSE	FALSE	FALSE	Absent	FALSE	FALSE	FALSE	FALSE	1.26667	10.55
CTGATCCTG	8	0	0	11	2	0	13	0	0	0.846154	0.153846	0	3.15385	1061.54	0.6	LIL	FALSE	FALSE	FALSE	FALSE	Absent	FALSE	FALSE	FALSE	FALSE	4.03333	6.09998
CTGATCGAA	7	2	6	2	1	1	12	0.166667	0.5	0.166667	0.0833333	0.0833333	2.41667	1463.33	0.57735	LIE	FALSE	FALSE	FALSE	FALSE	Absent	FALSE	FALSE	FALSE	FALSE	1.6	3.84997
CTGATCGAC	2	0	18	6	1	1	26	0	0.692308	0.230769	0.0384615	0.0384615	2.42308	821.538	0.5	LID	FALSE	FALSE	FALSE	FALSE	Absent	FALSE	FALSE	FALSE	FALSE	1.6	3.74997
CTGATCGAG	9	1	12	41	30	1	85	0.0117647	0.141176	0.482353	0.352941	0.0117647	3.21176	1718.35	0.326599	LIE	FALSE	FALSE	FALSE	FALSE	Absent	FALSE	FALSE	FALSE	FALSE	1.6	3.84997
CTGATCGAT	3	1	34	1	1	1	38	0.0263158	0.894737	0.0263158	0.0263158	0.0263158	2.13158	534.211	0.384057	LID	FALSE	FALSE	FALSE	FALSE	Absent	FALSE	FALSE	FALSE	FALSE	1.6	3.74997
CTGATCGCC	16	10	1	16	48	0	75	0.133333	0.0133333	0.213333	0.64	0	3.36	2436.27	0.408248	LIA	FALSE	FALSE	FALSE	FALSE	Absent	FALSE	FALSE	FALSE	FALSE	3.36667	6.09998
CTGATCGCG	6	1	19	28	1	0	49	0.0204082	0.387755	0.571429	0.0204082	0	2.59184	463.265	0.282843	LIA	FALSE	FALSE	FALSE	FALSE	Absent	FALSE	FALSE	FALSE	FALSE	3.36667	6.09998
CTGATCGCT	1	0	9	1	0	1	11	0	0.818182	0.0909091	0	0.0909091	2.36364	1243.64	0.313581	LIA	FALSE	FALSE	FALSE	FALSE	Absent	FALSE	FALSE	FALSE	FALSE	3.36667	6.09998
CTGATCGGA	27	6	29	66	33	0	134	0.0447761	0.216418	0.492537	0.246269	0	2.9403	1208.96	0.288675	LIG	FALSE	FALSE	FALSE	FALSE	Absent	FALSE	FALSE	FALSE	FALSE	2.63333	6.09998
CTGATCGGC	16	5	0	24	9	0	38	0.131579	0	0.631579	0.236842	0	2.97368	1234.21	0.57735	LIG	FALSE	FALSE	FALSE	FALSE	Absent	FALSE	FALSE	FALSE	FALSE	2.63333	6.09998
CTGATCGGG	24	36	2	6	39	2	85	0.423529	0.0235294	0.0705882	0.458824	0.0235294	2.63529	1987.76	0.331662	LIG	FALSE	FALSE	FALSE	FALSE	Absent	FALSE	FALSE	FALSE	FALSE	2.63333	6.09998
CTGATCGGT	19	0	47	31	3	2	83	0	0.566265	0.373494	0.0361446	0.0240964	2.51807	711.325	0.443471	LIG	FALSE	FALSE	FALSE	FALSE	Absent	FALSE	FALSE	FALSE	FALSE	2.63333	6.09998
CTGATCGTA	22	1	57	105	2	5	170	0.00588235	0.335294	0.617647	0.0117647	0.0294118	2.72353	806.235	0.645497	LIV	FALSE	FALSE	FALSE	FALSE	Absent	FALSE	FALSE	FALSE	FALSE	4.16667	6.09998
CTGATCGTC	15	1	21	8	18	0	48	0.0208333	0.4375	0.166667	0.375	0	2.89583	1502.92	0.408248	LIV	FALSE	FALSE	FALSE	FALSE	Absent	FALSE	FALSE	FALSE	FALSE	4.16667	6.09998
CTGATCGTG	12	1	12	19	42	0	74	0.0135135	0.162162	0.256757	0.567568	0	3.37838	2217.03	0.365148	LIV	FALSE	FALSE	FALSE	FALSE	Absent	FALSE	FALSE	FALSE	FALSE	4.16667	6.09998
CTGATCGTT	4	0	7	18	6	0	31	0	0.225806	0.580645	0.193548	0	2.96774	1072.26	0.313581	LIV	FALSE	FALSE	FALSE	FALSE	Absent	FALSE	FALSE	FALSE	FALSE	4.16667	6.09998
CTGATCTAA	9	30	0	1	0	2	33	0.909091	0	0.030303	0	0.0606061	1.30303	763.636	0.5	LI*	TRUE	FALSE	TRUE	FALSE	Ochre (UAA)	FALSE	FALSE	FALSE	FALSE	2.76667	6.09998
CTGATCTAC	2	0	10	2	2	0	14	0	0.714286	0.142857	0.142857	0	2.42857	685.714	0.5	LIY	FALSE	FALSE	FALSE	FALSE	Absent	FALSE	FALSE	FALSE	FALSE	2.33333	6.09322
CTGATCTAG	8	2	1	2	9	0	14	0.142857	0.0714286	0.142857	0.642857	0	3.28571	2411.43	0.5	LI*	TRUE	TRUE	FALSE	FALSE	Amber (UAG)	FALSE	FALSE	FALSE	FALSE	2.76667	6.09998
CTGATCTAT	10	0	20	3	16	2	41	0	0.487805	0.0731707	0.390244	0.0487805	3	2092.68	0.384057	LIY	FALSE	FALSE	FALSE	FALSE	Absent	FALSE	FALSE	FALSE	FALSE	2.33333	6.09322
CTGATCTCC	4	0	0	13	1	0	14	0	0	0.928571	0.0714286	0	3.07143	814.286	0.408248	LIS	FALSE	FALSE	FALSE	FALSE	Absent	FALSE	FALSE	FALSE	FALSE	2.5	6.09998
CTGATCTCT	1	0	10	1	0	0	11	0	0.909091	0.0909091	0	0	2.09091	163.636	0.313581	LIS	FALSE	FALSE	FALSE	FALSE	Absent	FALSE	FALSE	FALSE	FALSE	2.5	6.09998
CTGATCTGA	5	2	0	5	1	2	10	0.2	0	0.5	0.1	0.2	3.1	3064	0.5	LI*	TRUE	FALSE	FALSE	TRUE	Opal (UGA	FALSE	FALSE	FALSE	FALSE	2.76667	6.09998
CTGATCTGC	24	2	69	61	2	0	134	0.0149254	0.514925	0.455224	0.0149254	0	2.47015	388.955	0.288675	LIC	FALSE	FALSE	FALSE	FALSE	Absent	FALSE	FALSE	FALSE	FALSE	3.6	5.92254
CTGATCTGG	15	36	1	6	34	0	77	0.467532	0.012987	0.0779221	0.441558	0	2.49351	1647.27	0.331662	LIW	FALSE	FALSE	FALSE	FALSE	Absent	FALSE	FALSE	FALSE	FALSE	2.46667	6.09998
CTGATCTGT	6	1	23	15	14	0	53	0.0188679	0.433962	0.283019	0.264151	0	2.79245	1173.21	0.221736	LIC	FALSE	FALSE	FALSE	FALSE	Absent	FALSE	FALSE	FALSE	FALSE	3.6	5.92254
CTGATCTTA	11	1	5	11	1	0	18	0.0555556	0.277778	0.611111	0.0555556	0	2.66667	601.111	0.288675	LIL	FALSE	FALSE	FALSE	FALSE	Absent	FALSE	FALSE	FALSE	FALSE	4.03333	6.09998
CTGATCTTG	6	0	13	8	38	0	59	0	0.220339	0.135593	0.644068	0	3.42373	2426.44	0.331662	LIL	FALSE	FALSE	FALSE	FALSE	Absent	FALSE	FALSE	FALSE	FALSE	4.03333	6.09998
CTGATCTTT	9	7	29	14	28	1	79	0.0886076	0.367089	0.177215	0.35443	0.0126582	2.83544	1580	0.313581	LIF	FALSE	FALSE	FALSE	FALSE	Absent	FALSE	FALSE	FALSE	FALSE	3.7	6.09998
CTGATGAAA	17	0	60	27	29	5	121	0	0.495868	0.22314	0.239669	0.0413223	2.82645	1552.07	1	LMK	FALSE	FALSE	FALSE	FALSE	Absent	FALSE	FALSE	FALSE	FALSE	0.6	9.70002
CTGATGAAC	5	4	0	2	13	3	22	0.181818	0	0.0909091	0.590909	0.136364	3.5	3821.82	0.666667	LMN	FALSE	FALSE	FALSE	FALSE	Absent	FALSE	FALSE	FALSE	FALSE	0.733333	6.09998
CTGATGAAG	13	1	24	5	19	2	51	0.0196078	0.470588	0.0980392	0.372549	0.0392157	2.94118	1927.45	0.32	LMK	FALSE	FALSE	FALSE	FALSE	Absent	FALSE	FALSE	FALSE	FALSE	0.6	9.70002
CTGATGAAT	14	23	1	54	68	0	146	0.157534	0.00684932	0.369863	0.465753	0	3.14384	1902.6	0.393333	LMN	FALSE	FALSE	FALSE	FALSE	Absent	FALSE	FALSE	FALSE	FALSE	0.733333	6.09998
CTGATGACA	10	1	48	17	5	0	71	0.0140845	0.676056	0.239437	0.0704225	0	2.3662	478.592	0.166667	LMT	FALSE	FALSE	FALSE	FALSE	Absent	FALSE	FALSE	FALSE	FALSE	1.66667	6.09998
CTGATGACC	4	1	1	10	0	0	12	0.0833333	0.0833333	0.833333	0	0	2.75	511.667	0.333333	LMT	FALSE	FALSE	FALSE	FALSE	Absent	FALSE	FALSE	FALSE	FALSE	1.66667	6.09998
CTGATGACG	6	7	3	26	53	1	90	0.0777778	0.0333333	0.288889	0.588889	0.0111111	3.42222	2432.22	0.386667	LMT	FALSE	FALSE	FALSE	FALSE	Absent	FALSE	FALSE	FALSE	FALSE	1.66667	6.09998
CTGATGACT	15	6	21	23	13	0	63	0.0952381	0.333333	0.365079	0.206349	0	2.68254	1003.81	0.196667	LMT	FALSE	FALSE	FALSE	FALSE	Absent	FALSE	FALSE	FALSE	FALSE	1.66667	6.09998
CTGATGAGA	13	3	30	18	7	65	123	0.0243902	0.243902	0.146341	0.0569106	0.528455	3.82114	6663.9	0.166667	LMR	FALSE	FALSE	FALSE	FALSE	Absent	TRUE	FALSE	FALSE	FALSE	0.4	10.55
CTGATGAGC	21	22	0	7	13	3	45	0.488889	0	0.155556	0.288889	0.0666667	2.44444	1943.11	0.166667	LMS	FALSE	FALSE	FALSE	FALSE	Absent	FALSE	FALSE	FALSE	FALSE	1.63333	6.09998
CTGATGAGG	69	127	8	41	208	0	384	0.330729	0.0208333	0.106771	0.541667	0	2.85938	2023.18	0.22	LMR	FALSE	FALSE	FALSE	FALSE	Absent	TRUE	FALSE	FALSE	FALSE	0.4	10.55
CTGATGAGT	28	6	34	42	37	0	119	0.0504202	0.285714	0.352941	0.310924	0	2.92437	1366.39	0.0983333	LMS	FALSE	FALSE	FALSE	FALSE	Absent	FALSE	FALSE	FALSE	FALSE	1.63333	6.09998
CTGATGATA	5	1	2	4	0	4	11	0.0909091	0.181818	0.363636	0	0.363636	3.36364	4605.45	0.0183333	LMI	FALSE	FALSE	FALSE	FALSE	Absent	FALSE	FALSE	FALSE	FALSE	3.4	6.09998
CTGATGATC	2	0	5	11	0	1	17	0	0.294118	0.647059	0	0.0588235	2.82353	1129.41	0.5	LMI	FALSE	FALSE	FALSE	FALSE	Absent	FALSE	FALSE	FALSE	FALSE	3.4	6.09998
CTGATGATG	17	19	22	55	13	37	146	0.130137	0.150685	0.376712	0.0890411	0.253425	3.18493	3608.36	NA	LMM	FALSE	FALSE	FALSE	FALSE	Absent	FALSE	FALSE	FALSE	FALSE	2.53333	6.09998
CTGATGATT	4	1	15	7	5	5	33	0.030303	0.454545	0.212121	0.151515	0.151515	2.93939	2546.06	0.295	LMI	FALSE	FALSE	FALSE	FALSE	Absent	FALSE	FALSE	FALSE	FALSE	3.4	6.09998
CTGATGCAA	3	0	3	14	3	0	20	0	0.15	0.7	0.15	0	3	978	0.333333	LMQ	FALSE	FALSE	FALSE	FALSE	Absent	FALSE	FALSE	FALSE	FALSE	0.733333	6.09998
CTGATGCAC	10	0	10	10	30	0	50	0	0.2	0.2	0.6	0	3.4	2304	0.166667	LMH	FALSE	FALSE	FALSE	FALSE	Absent	FALSE	FALSE	FALSE	FALSE	0.833333	7.55033
CTGATGCAG	13	12	21	17	10	1	61	0.196721	0.344262	0.278689	0.163934	0.0163934	2.45902	999.344	0.44	LMQ	FALSE	FALSE	FALSE	FALSE	Absent	FALSE	FALSE	FALSE	FALSE	0.733333	6.09998
CTGATGCAT	27	0	67	29	1	2	99	0	0.676768	0.292929	0.010101	0.020202	2.37374	535.758	0.0983333	LMH	FALSE	FALSE	FALSE	FALSE	Absent	FALSE	FALSE	FALSE	FALSE	0.833333	7.55033
CTGATGCCA	14	7	0	46	18	1	72	0.0972222	0	0.638889	0.25	0.0138889	3.08333	1451.94	0.166667	LMP	FALSE	FALSE	FALSE	FALSE	Absent	FALSE	FALSE	FALSE	FALSE	1.36667	6.09998
CTGATGCCT	8	0	5	6	8	0	19	0	0.263158	0.315789	0.421053	0	3.15789	1736.84	0.0983333	LMP	FALSE	FALSE	FALSE	FALSE	Absent	FALSE	FALSE	FALSE	FALSE	1.36667	6.09998
CTGATGCGA	2	14	12	4	4	1	35	0.4	0.342857	0.114286	0.114286	0.0285714	2.02857	872	6.66667e-05	LMR	FALSE	FALSE	FALSE	FALSE	Absent	FALSE	FALSE	FALSE	FALSE	0.4	10.55
CTGATGCGC	14	1	2	44	17	0	64	0.015625	0.03125	0.6875	0.265625	0	3.20312	1372.81	0.48	LMR	FALSE	FALSE	FALSE	FALSE	Absent	FALSE	FALSE	FALSE	FALSE	0.4	10.55
CTGATGCGG	23	32	4	100	58	0	194	0.164948	0.0206186	0.515464	0.298969	0	2.94845	1391.34	0.166667	LMR	FALSE	FALSE	FALSE	FALSE	Absent	FALSE	FALSE	FALSE	FALSE	0.4	10.55
CTGATGCGT	15	0	6	20	50	1	77	0	0.0779221	0.25974	0.649351	0.012987	3.5974	2658.7	0.666667	LMR	FALSE	FALSE	FALSE	FALSE	Absent	FALSE	FALSE	FALSE	FALSE	0.4	10.55
CTGATGCTA	2	0	16	6	8	0	30	0	0.533333	0.2	0.266667	0	2.73333	1144	0.166667	LML	FALSE	FALSE	FALSE	FALSE	Absent	FALSE	FALSE	FALSE	FALSE	3.16667	6.09998
CTGATGCTC	8	0	0	5	40	0	45	0	0	0.111111	0.888889	0	3.88889	3266.67	0.166667	LML	FALSE	FALSE	FALSE	FALSE	Absent	FALSE	FALSE	FALSE	FALSE	3.16667	6.09998
CTGATGCTG	18	0	0	49	17	0	66	0	0	0.742424	0.257576	0	3.25758	1372.73	0.72	LML	FALSE	FALSE	FALSE	FALSE	Absent	FALSE	FALSE	FALSE	FALSE	3.16667	6.09998
CTGATGCTT	12	1	18	29	6	0	54	0.0185185	0.333333	0.537037	0.111111	0	2.74074	762.593	0.0983333	LML	FALSE	FALSE	FALSE	FALSE	Absent	FALSE	FALSE	FALSE	FALSE	3.16667	6.09998
CTGATGGAA	13	16	0	35	17	1	69	0.231884	0	0.507246	0.246377	0.0144928	2.81159	1369.86	0.666667	LME	FALSE	FALSE	FALSE	FALSE	Absent	FALSE	FALSE	FALSE	FALSE	0.733333	3.84997
CTGATGGAC	31	24	0	10	61	0	95	0.252632	0	0.105263	0.642105	0	3.13684	2379.79	0.5	LMD	FALSE	FALSE	FALSE	FALSE	Absent	FALSE	FALSE	FALSE	FALSE	0.733333	3.74997
CTGATGGAG	27	18	0	76	68	2	164	0.109756	0	0.463415	0.414634	0.0121951	3.21951	1919.27	0.213333	LME	FALSE	FALSE	FALSE	FALSE	Absent	FALSE	FALSE	FALSE	FALSE	0.733333	3.84997
CTGATGGAT	7	0	2	5	22	0	29	0	0.0689655	0.172414	0.758621	0	3.68966	2842.76	0.295	LMD	FALSE	FALSE	FALSE	FALSE	Absent	FALSE	FALSE	FALSE	FALSE	0.733333	3.74997
CTGATGGCA	20	12	0	5	15	1	33	0.363636	0	0.151515	0.454545	0.030303	2.78788	2098.18	0.5	LMA	FALSE	FALSE	FALSE	FALSE	Absent	FALSE	FALSE	FALSE	FALSE	2.5	6.09998
CTGATGGCC	13	14	5	8	38	0	65	0.215385	0.0769231	0.123077	0.584615	0	3.07692	2192	0.333333	LMA	FALSE	FALSE	FALSE	FALSE	Absent	FALSE	FALSE	FALSE	FALSE	2.5	6.09998
CTGATGGCG	12	2	6	20	7	0	35	0.0571429	0.171429	0.571429	0.2	0	2.91429	1084.57	0.16	LMA	FALSE	FALSE	FALSE	FALSE	Absent	FALSE	FALSE	FALSE	FALSE	2.5	6.09998
CTGATGGCT	7	0	1	30	19	0	50	0	0.02	0.6	0.38	0	3.36	1730.4	0.196667	LMA	FALSE	FALSE	FALSE	FALSE	Absent	FALSE	FALSE	FALSE	FALSE	2.5	6.09998
CTGATGGGA	44	12	5	72	159	1	249	0.0481928	0.0200803	0.289157	0.638554	0.00401606	3.53012	2523.86	0.166667	LMG	FALSE	FALSE	FALSE	FALSE	Absent	FALSE	FALSE	FALSE	FALSE	1.76667	6.09998
CTGATGGGC	40	54	0	9	115	0	178	0.303371	0	0.0505618	0.646067	0	3.03933	2362.25	0.666667	LMG	FALSE	FALSE	FALSE	FALSE	Absent	FALSE	FALSE	FALSE	FALSE	1.76667	6.09998
CTGATGGGG	72	73	13	33	368	122	609	0.119869	0.0213465	0.0541872	0.604269	0.200328	3.74384	4616.78	0.22	LMG	FALSE	FALSE	FALSE	FALSE	Absent	FALSE	FALSE	FALSE	FALSE	1.76667	6.09998
CTGATGGGT	42	45	0	6	155	0	206	0.218447	0	0.0291262	0.752427	0	3.31553	2730.58	0.393333	LMG	FALSE	FALSE	FALSE	FALSE	Absent	FALSE	FALSE	FALSE	FALSE	1.76667	6.09998
CTGATGGTA	60	12	18	134	136	0	300	0.04	0.06	0.446667	0.453333	0	3.31333	1908	0.833333	LMV	FALSE	FALSE	FALSE	FALSE	Absent	FALSE	FALSE	FALSE	FALSE	3.3	6.09998
CTGATGGTC	24	13	1	15	57	2	88	0.147727	0.0113636	0.170455	0.647727	0.0227273	3.38636	2711.14	0.333333	LMV	FALSE	FALSE	FALSE	FALSE	Absent	FALSE	FALSE	FALSE	FALSE	3.3	6.09998
CTGATGGTG	47	1	0	72	94	2	169	0.00591716	0	0.426036	0.556213	0.0118343	3.56805	2400.12	0.266667	LMV	FALSE	FALSE	FALSE	FALSE	Absent	FALSE	FALSE	FALSE	FALSE	3.3	6.09998
CTGATGGTT	29	1	14	64	80	1	160	0.00625	0.0875	0.4	0.5	0.00625	3.4125	2125.62	0.196667	LMV	FALSE	FALSE	FALSE	FALSE	Absent	FALSE	FALSE	FALSE	FALSE	3.3	6.09998
CTGATGTAA	3	13	3	1	0	3	20	0.65	0.15	0.05	0	0.15	1.85	1861	NA	LM*	TRUE	FALSE	TRUE	FALSE	Ochre (UAA)	FALSE	FALSE	FALSE	FALSE	1.9	6.09998
CTGATGTAG	21	15	1	32	70	0	118	0.127119	0.00847458	0.271186	0.59322	0	3.33051	2301.86	NA	LM*	TRUE	TRUE	FALSE	FALSE	Amber (UAG)	FALSE	FALSE	FALSE	FALSE	1.9	6.09998
CTGATGTAT	11	0	45	31	6	3	85	0	0.529412	0.364706	0.0705882	0.0352941	2.61176	960	0.295	LMY	FALSE	FALSE	FALSE	FALSE	Absent	FALSE	FALSE	FALSE	FALSE	1.46667	6.09322
CTGATGTCA	21	11	4	62	9	0	86	0.127907	0.0465116	0.72093	0.104651	0	2.80233	817.442	0.166667	LMS	FALSE	FALSE	FALSE	FALSE	Absent	FALSE	FALSE	FALSE	FALSE	1.63333	6.09998
CTGATGTCC	10	8	0	3	30	0	41	0.195122	0	0.0731707	0.731707	0	3.34146	2681.95	0.333333	LMS	FALSE	FALSE	FALSE	FALSE	Absent	FALSE	FALSE	FALSE	FALSE	1.63333	6.09998
CTGATGTCG	9	0	1	12	65	1	79	0	0.0126582	0.151899	0.822785	0.0126582	3.83544	3206.58	0.22	LMS	FALSE	FALSE	FALSE	FALSE	Absent	FALSE	FALSE	FALSE	FALSE	1.63333	6.09998
CTGATGTCT	11	4	26	24	18	0	72	0.0555556	0.361111	0.333333	0.25	0	2.77778	1144.44	0.196667	LMS	FALSE	FALSE	FALSE	FALSE	Absent	FALSE	FALSE	FALSE	FALSE	1.63333	6.09998
CTGATGTGA	39	126	2	5	19	0	152	0.828947	0.0131579	0.0328947	0.125	0	1.45395	487.895	NA	LM*	TRUE	FALSE	FALSE	TRUE	Opal (UGA	FALSE	FALSE	FALSE	FALSE	1.9	6.09998
CTGATGTGC	8	3	6	16	6	0	31	0.0967742	0.193548	0.516129	0.193548	0	2.80645	1031.61	0.166667	LMC	FALSE	FALSE	FALSE	FALSE	Absent	FALSE	FALSE	FALSE	FALSE	2.73333	5.92254
CTGATGTGG	48	69	1	21	183	0	274	0.251825	0.00364964	0.0766423	0.667883	0	3.16058	2455.84	0.22	LMW	FALSE	FALSE	FALSE	FALSE	Absent	FALSE	FALSE	FALSE	FALSE	1.6	6.09998
CTGATGTGT	17	1	26	34	16	3	80	0.0125	0.325	0.425	0.2	0.0375	2.925	1464.25	0.0983333	LMC	FALSE	FALSE	FALSE	FALSE	Absent	FALSE	FALSE	FALSE	FALSE	2.73333	5.92254
CTGATGTTA	8	9	5	16	3	2	35	0.257143	0.142857	0.457143	0.0857143	0.0571429	2.54286	1290.86	0.166667	LML	FALSE	FALSE	FALSE	FALSE	Absent	FALSE	FALSE	FALSE	FALSE	3.16667	6.09998
CTGATGTTC	6	0	13	10	4	1	28	0	0.464286	0.357143	0.142857	0.0357143	2.75	1212.86	0.333333	LMF	FALSE	FALSE	FALSE	FALSE	Absent	FALSE	FALSE	FALSE	FALSE	2.83333	6.09998
CTGATGTTG	25	3	18	52	43	3	119	0.0252101	0.151261	0.436975	0.361345	0.0252101	3.21008	1884.2	0.22	LML	FALSE	FALSE	FALSE	FALSE	Absent	FALSE	FALSE	FALSE	FALSE	3.16667	6.09998
CTGATGTTT	32	1	47	83	9	82	222	0.0045045	0.211712	0.373874	0.0405405	0.369369	3.55856	4828.2	0.196667	LMF	FALSE	FALSE	FALSE	FALSE	Absent	FALSE	FALSE	FALSE	FALSE	2.83333	6.09998
CTGATTAAA	1	2	20	20	3	59	104	0.0192308	0.192308	0.192308	0.0288462	0.567308	3.93269	7050.38	0.543139	LIK	FALSE	FALSE	FALSE	FALSE	Absent	FALSE	FALSE	FALSE	FALSE	1.46667	9.70002
CTGATTAAC	16	0	23	41	3	3	70	0	0.328571	0.585714	0.0428571	0.0428571	2.8	1059.43	0.443471	LIN	FALSE	FALSE	FALSE	FALSE	Absent	FALSE	FALSE	FALSE	FALSE	1.6	6.09998
CTGATTAAG	22	0	110	59	31	3	203	0	0.541872	0.29064	0.152709	0.0147783	2.64039	966.502	0.307246	LIK	FALSE	FALSE	FALSE	FALSE	Absent	FALSE	FALSE	FALSE	FALSE	1.46667	9.70002
CTGATTAAT	14	0	36	5	33	6	80	0	0.45	0.0625	0.4125	0.075	3.1125	2476.5	0.340637	LIN	FALSE	FALSE	FALSE	FALSE	Absent	FALSE	FALSE	FALSE	FALSE	1.6	6.09998
CTGATTACA	10	1	25	16	0	139	181	0.00552486	0.138122	0.0883978	0	0.767956	4.38674	9285.19	0.221736	LIT	FALSE	FALSE	FALSE	FALSE	Absent	FALSE	FALSE	FALSE	FALSE	2.53333	6.09998
CTGATTACC	4	0	2	9	0	66	77	0	0.025974	0.116883	0	0.857143	4.68831	10359	0.313581	LIT	FALSE	FALSE	FALSE	FALSE	Absent	FALSE	FALSE	FALSE	FALSE	2.53333	6.09998
CTGATTACG	12	0	16	15	5	0	36	0	0.444444	0.416667	0.138889	0	2.69444	803.333	0.337738	LIT	FALSE	FALSE	FALSE	FALSE	Absent	FALSE	FALSE	FALSE	FALSE	2.53333	6.09998
CTGATTACT	3	1	11	13	0	5	30	0.0333333	0.366667	0.433333	0	0.166667	2.9	2304.67	0.240866	LIT	FALSE	FALSE	FALSE	FALSE	Absent	FALSE	FALSE	FALSE	FALSE	2.53333	6.09998
CTGATTAGA	14	14	67	9	18	117	225	0.0622222	0.297778	0.04	0.08	0.52	3.69778	6588.98	0.221736	LIR	FALSE	FALSE	FALSE	FALSE	Absent	TRUE	FALSE	FALSE	FALSE	1.26667	10.55
CTGATTAGC	9	1	45	14	1	72	133	0.0075188	0.338346	0.105263	0.0075188	0.541353	3.73684	6627.22	0.221736	LIS	FALSE	FALSE	FALSE	FALSE	Absent	FALSE	FALSE	FALSE	FALSE	2.5	6.09998
CTGATTAGG	17	8	9	38	29	1	85	0.0941176	0.105882	0.447059	0.341176	0.0117647	3.07059	1652.24	0.254755	LIR	FALSE	FALSE	FALSE	FALSE	Absent	TRUE	FALSE	FALSE	FALSE	1.26667	10.55
CTGATTAGT	13	1	86	37	15	5	144	0.00694444	0.597222	0.256944	0.104167	0.0347222	2.5625	1017.64	0.170318	LIS	FALSE	FALSE	FALSE	FALSE	Absent	FALSE	FALSE	FALSE	FALSE	2.5	6.09998
CTGATTATA	7	0	1	21	0	11	33	0	0.030303	0.636364	0	0.333333	3.63636	4385.45	0.0735414	LII	FALSE	FALSE	FALSE	FALSE	Absent	FALSE	FALSE	FALSE	FALSE	4.26667	6.09998
CTGATTATC	10	1	15	45	1	6	68	0.0147059	0.220588	0.661765	0.0147059	0.0882353	2.94118	1535.59	0.384057	LII	FALSE	FALSE	FALSE	FALSE	Absent	FALSE	FALSE	FALSE	FALSE	4.26667	6.09998
CTGATTATG	22	4	49	78	1	3	135	0.0296296	0.362963	0.577778	0.00740741	0.0222222	2.62963	684.148	0.295	LIM	FALSE	FALSE	FALSE	FALSE	Absent	FALSE	FALSE	FALSE	FALSE	3.4	6.09998
CTGATTATT	11	0	12	22	4	1	39	0	0.307692	0.564103	0.102564	0.025641	2.84615	1052.31	0.295	LII	FALSE	FALSE	FALSE	FALSE	Absent	FALSE	FALSE	FALSE	FALSE	4.26667	6.09998
CTGATTCAA	1	0	22	8	0	2	32	0	0.6875	0.25	0	0.0625	2.4375	982.5	0.313581	LIQ	FALSE	FALSE	FALSE	FALSE	Absent	FALSE	FALSE	FALSE	FALSE	1.6	6.09998
CTGATTCAC	2	0	15	1	1	0	17	0	0.882353	0.0588235	0.0588235	0	2.17647	352.941	0.221736	LIH	FALSE	FALSE	FALSE	FALSE	Absent	FALSE	FALSE	FALSE	FALSE	1.7	7.55033
CTGATTCAG	14	1	5	29	8	3	46	0.0217391	0.108696	0.630435	0.173913	0.0652174	3.15217	1800.43	0.360278	LIQ	FALSE	FALSE	FALSE	FALSE	Absent	FALSE	FALSE	FALSE	FALSE	1.6	6.09998
CTGATTCAT	9	0	31	0	0	84	115	0	0.269565	0	0	0.730435	4.1913	8797.57	0.170318	LIH	FALSE	FALSE	FALSE	FALSE	Absent	FALSE	FALSE	FALSE	FALSE	1.7	7.55033
CTGATTCCA	23	5	93	56	6	1	161	0.0310559	0.57764	0.347826	0.0372671	0.00621118	2.40994	487.329	0.221736	LIP	FALSE	FALSE	FALSE	FALSE	Absent	FALSE	FALSE	FALSE	FALSE	2.23333	6.09998
CTGATTCCT	3	0	22	19	7	77	125	0	0.176	0.152	0.056	0.616	4.112	7705.92	0.170318	LIP	FALSE	FALSE	FALSE	FALSE	Absent	FALSE	FALSE	FALSE	FALSE	2.23333	6.09998
CTGATTCGA	3	0	6	1	4	1	12	0	0.5	0.0833333	0.333333	0.0833333	3	2310	0.00443471	LIR	FALSE	FALSE	FALSE	FALSE	Absent	FALSE	FALSE	FALSE	FALSE	1.26667	10.55
CTGATTCGC	8	0	12	1	0	1	14	0	0.857143	0.0714286	0	0.0714286	2.28571	1002.86	0.376298	LIR	FALSE	FALSE	FALSE	FALSE	Absent	FALSE	FALSE	FALSE	FALSE	1.26667	10.55
CTGATTCGG	23	14	1	43	54	0	112	0.125	0.00892857	0.383929	0.482143	0	3.22321	1969.64	0.221736	LIR	FALSE	FALSE	FALSE	FALSE	Absent	FALSE	FALSE	FALSE	FALSE	1.26667	10.55
CTGATTCGT	6	0	51	10	8	1	70	0	0.728571	0.142857	0.114286	0.0142857	2.41429	756	0.443471	LIR	FALSE	FALSE	FALSE	FALSE	Absent	FALSE	FALSE	FALSE	FALSE	1.26667	10.55
CTGATTCTG	6	6	12	40	16	0	74	0.0810811	0.162162	0.540541	0.216216	0	2.89189	1123.78	0.460869	LIL	FALSE	FALSE	FALSE	FALSE	Absent	FALSE	FALSE	FALSE	FALSE	4.03333	6.09998
CTGATTCTT	19	27	20	38	4	1	90	0.3	0.222222	0.422222	0.0444444	0.0111111	2.24444	579.333	0.170318	LIL	FALSE	FALSE	FALSE	FALSE	Absent	FALSE	FALSE	FALSE	FALSE	4.03333	6.09998
CTGATTGAA	4	4	46	1	0	0	51	0.0784314	0.901961	0.0196078	0	0	1.94118	121.569	0.443471	LIE	FALSE	FALSE	FALSE	FALSE	Absent	FALSE	FALSE	FALSE	FALSE	1.6	3.84997
CTGATTGAC	6	2	7	5	0	0	14	0.142857	0.5	0.357143	0	0	2.21429	277.143	0.384057	LID	FALSE	FALSE	FALSE	FALSE	Absent	FALSE	FALSE	FALSE	FALSE	1.6	3.74997
CTGATTGAG	42	0	68	71	36	0	175	0	0.388571	0.405714	0.205714	0	2.81714	1030.63	0.250865	LIE	FALSE	FALSE	FALSE	FALSE	Absent	FALSE	FALSE	FALSE	FALSE	1.6	3.84997
CTGATTGAT	4	0	17	10	4	12	43	0	0.395349	0.232558	0.0930233	0.27907	3.25581	3870.7	0.295	LID	FALSE	FALSE	FALSE	FALSE	Absent	FALSE	FALSE	FALSE	FALSE	1.6	3.74997
CTGATTGCA	11	2	22	16	0	3	43	0.0465116	0.511628	0.372093	0	0.0697674	2.53488	1122.79	0.384057	LIA	FALSE	FALSE	FALSE	FALSE	Absent	FALSE	FALSE	FALSE	FALSE	3.36667	6.09998
CTGATTGCG	19	0	20	85	9	2	116	0	0.172414	0.732759	0.0775862	0.0172414	2.93966	946.552	0.217256	LIA	FALSE	FALSE	FALSE	FALSE	Absent	FALSE	FALSE	FALSE	FALSE	3.36667	6.09998
CTGATTGCT	5	0	48	48	0	373	469	0	0.102345	0.102345	0	0.795309	4.48827	9617.4	0.240866	LIA	FALSE	FALSE	FALSE	FALSE	Absent	FALSE	FALSE	FALSE	FALSE	3.36667	6.09998
CTGATTGGA	15	2	4	49	18	0	73	0.0273973	0.0547945	0.671233	0.246575	0	3.13699	1297.53	0.221736	LIG	FALSE	FALSE	FALSE	FALSE	Absent	FALSE	FALSE	FALSE	FALSE	2.63333	6.09998
CTGATTGGC	8	0	16	4	2	0	22	0	0.727273	0.181818	0.0909091	0	2.36364	523.636	0.443471	LIG	FALSE	FALSE	FALSE	FALSE	Absent	FALSE	FALSE	FALSE	FALSE	2.63333	6.09998
CTGATTGGG	38	57	1	12	108	0	178	0.320225	0.00561798	0.0674157	0.606742	0	2.96067	2231.8	0.254755	LIG	FALSE	FALSE	FALSE	FALSE	Absent	FALSE	FALSE	FALSE	FALSE	2.63333	6.09998
CTGATTGGT	15	1	45	53	28	1	128	0.0078125	0.351562	0.414062	0.21875	0.0078125	2.86719	1172.03	0.340637	LIG	FALSE	FALSE	FALSE	FALSE	Absent	FALSE	FALSE	FALSE	FALSE	2.63333	6.09998
CTGATTGTA	4	0	11	8	2	1	22	0	0.5	0.363636	0.0909091	0.0454545	2.68182	1150.91	0.495816	LIV	FALSE	FALSE	FALSE	FALSE	Absent	FALSE	FALSE	FALSE	FALSE	4.16667	6.09998
CTGATTGTC	9	0	51	11	4	1	67	0	0.761194	0.164179	0.0597015	0.0149254	2.32836	583.881	0.313581	LIV	FALSE	FALSE	FALSE	FALSE	Absent	FALSE	FALSE	FALSE	FALSE	4.16667	6.09998
CTGATTGTG	38	1	7	60	92	0	160	0.00625	0.04375	0.375	0.575	0	3.51875	2300.38	0.280476	LIV	FALSE	FALSE	FALSE	FALSE	Absent	FALSE	FALSE	FALSE	FALSE	4.16667	6.09998
CTGATTGTT	8	5	49	15	3	3	75	0.0666667	0.653333	0.2	0.04	0.04	2.33333	823.733	0.240866	LIV	FALSE	FALSE	FALSE	FALSE	Absent	FALSE	FALSE	FALSE	FALSE	4.16667	6.09998
CTGATTTAA	4	33	1	1	1	2	38	0.868421	0.0263158	0.0263158	0.0263158	0.0526316	1.36842	762.632	0.295	LI*	TRUE	FALSE	TRUE	FALSE	Ochre (UAA)	FALSE	FALSE	FALSE	FALSE	2.76667	6.09998
CTGATTTAC	7	13	21	13	0	0	47	0.276596	0.446809	0.276596	0	0	2	225.106	0.384057	LIY	FALSE	FALSE	FALSE	FALSE	Absent	FALSE	FALSE	FALSE	FALSE	2.33333	6.09322
CTGATTTAG	18	14	0	28	79	2	123	0.113821	0	0.227642	0.642276	0.0162602	3.44715	2646.18	0.295	LI*	TRUE	TRUE	FALSE	FALSE	Amber (UAG)	FALSE	FALSE	FALSE	FALSE	2.76667	6.09998
CTGATTTAT	7	0	13	11	5	98	127	0	0.102362	0.0866142	0.0393701	0.771654	4.48031	9465.83	0.295	LIY	FALSE	FALSE	FALSE	FALSE	Absent	FALSE	FALSE	FALSE	FALSE	2.33333	6.09322
CTGATTTCA	9	0	34	20	15	70	139	0	0.244604	0.143885	0.107914	0.503597	3.8705	6547.34	0.221736	LIS	FALSE	FALSE	FALSE	FALSE	Absent	FALSE	FALSE	FALSE	FALSE	2.5	6.09998
CTGATTTCG	6	0	10	2	1	0	13	0	0.769231	0.153846	0.0769231	0	2.30769	461.538	0.254755	LIS	FALSE	FALSE	FALSE	FALSE	Absent	FALSE	FALSE	FALSE	FALSE	2.5	6.09998
CTGATTTGA	13	57	1	5	7	3	73	0.780822	0.0136986	0.0684932	0.0958904	0.0410959	1.60274	896.712	0.295	LI*	TRUE	FALSE	FALSE	TRUE	Opal (UGA	FALSE	FALSE	FALSE	FALSE	2.76667	6.09998
CTGATTTGC	3	0	9	3	0	1	13	0	0.692308	0.230769	0	0.0769231	2.46154	1144.62	0.221736	LIC	FALSE	FALSE	FALSE	FALSE	Absent	FALSE	FALSE	FALSE	FALSE	3.6	5.92254
CTGATTTGG	25	9	1	28	140	0	178	0.0505618	0.00561798	0.157303	0.786517	0	3.67978	2927.53	0.254755	LIW	FALSE	FALSE	FALSE	FALSE	Absent	FALSE	FALSE	FALSE	FALSE	2.46667	6.09998
CTGATTTGT	9	0	45	26	5	3	79	0	0.56962	0.329114	0.0632911	0.0379747	2.56962	949.367	0.170318	LIC	FALSE	FALSE	FALSE	FALSE	Absent	FALSE	FALSE	FALSE	FALSE	3.6	5.92254
CTGATTTTA	8	12	12	33	6	5	68	0.176471	0.176471	0.485294	0.0882353	0.0735294	2.70588	1515.88	0.221736	LIL	FALSE	FALSE	FALSE	FALSE	Absent	FALSE	FALSE	FALSE	FALSE	4.03333	6.09998
CTGATTTTC	8	1	4	5	1	2	13	0.0769231	0.307692	0.384615	0.0769231	0.153846	2.92308	2392.31	0.313581	LIF	FALSE	FALSE	FALSE	FALSE	Absent	FALSE	FALSE	FALSE	FALSE	3.7	6.09998
CTGATTTTG	13	6	19	19	11	0	55	0.109091	0.345455	0.345455	0.2	0	2.63636	970.909	0.254755	LIL	FALSE	FALSE	FALSE	FALSE	Absent	FALSE	FALSE	FALSE	FALSE	4.03333	6.09998
CTGATTTTT	7	1	8	12	3	3	27	0.037037	0.296296	0.444444	0.111111	0.111111	2.96296	2036.3	0.240866	LIF	FALSE	FALSE	FALSE	FALSE	Absent	FALSE	FALSE	FALSE	FALSE	3.7	6.09998
CTGCAAAAA	6	2	23	9	1	1	36	0.0555556	0.638889	0.25	0.0277778	0.0277778	2.33333	661.111	0.57735	LQK	FALSE	FALSE	FALSE	FALSE	Absent	FALSE	FALSE	FALSE	FALSE	-1.2	9.70002
CTGCAAAAC	1	0	8	5	2	1	16	0	0.5	0.3125	0.125	0.0625	2.75	1447.5	0.471405	LQN	FALSE	FALSE	FALSE	FALSE	Absent	FALSE	FALSE	FALSE	FALSE	-1.06667	6.09998
CTGCAAAAG	13	1	13	18	2	3	37	0.027027	0.351351	0.486486	0.0540541	0.0810811	2.81081	1502.16	0.326599	LQK	FALSE	FALSE	FALSE	FALSE	Absent	FALSE	FALSE	FALSE	FALSE	-1.2	9.70002
CTGCAAAAT	7	9	5	24	15	4	57	0.157895	0.0877193	0.421053	0.263158	0.0701754	3	2055.79	0.362093	LQN	FALSE	FALSE	FALSE	FALSE	Absent	FALSE	FALSE	FALSE	FALSE	-1.06667	6.09998
CTGCAAACA	12	0	0	23	5	0	28	0	0	0.821429	0.178571	0	3.17857	1135.71	0.235702	LQT	FALSE	FALSE	FALSE	FALSE	Absent	FALSE	FALSE	FALSE	FALSE	-0.133333	6.09998
CTGCAAACC	0	0	0	7	7	0	14	0	0	0.5	0.5	0	3.5	2100	0.333333	LQT	FALSE	FALSE	FALSE	FALSE	Absent	FALSE	FALSE	FALSE	FALSE	-0.133333	6.09998
CTGCAAACG	9	8	5	5	1	0	19	0.421053	0.263158	0.263158	0.0526316	0	1.94737	387.368	0.359011	LQT	FALSE	FALSE	FALSE	FALSE	Absent	FALSE	FALSE	FALSE	FALSE	-0.133333	6.09998
CTGCAAAGA	3	3	1	3	2	3	12	0.25	0.0833333	0.25	0.166667	0.25	3.08333	3765	0.235702	LQR	FALSE	FALSE	FALSE	FALSE	Absent	TRUE	FALSE	FALSE	FALSE	-1.4	10.55
CTGCAAAGC	15	5	4	12	0	1	22	0.227273	0.181818	0.545455	0	0.0454545	2.45455	899.091	0.235702	LQS	FALSE	FALSE	FALSE	FALSE	Absent	FALSE	FALSE	FALSE	FALSE	-0.166667	6.09998
CTGCAAAGG	19	7	2	9	45	2	65	0.107692	0.0307692	0.138462	0.692308	0.0307692	3.50769	2950.46	0.270801	LQR	FALSE	FALSE	FALSE	FALSE	Absent	TRUE	FALSE	FALSE	FALSE	-1.4	10.55
CTGCAAAGT	7	2	3	7	6	3	21	0.0952381	0.142857	0.333333	0.285714	0.142857	3.2381	2961.9	0.181046	LQS	FALSE	FALSE	FALSE	FALSE	Absent	FALSE	FALSE	FALSE	FALSE	-0.166667	6.09998
CTGCAAATC	2	3	13	3	1	0	20	0.15	0.65	0.15	0.05	0	2.1	351	0.408248	LQI	FALSE	FALSE	FALSE	FALSE	Absent	FALSE	FALSE	FALSE	FALSE	1.6	6.09998
CTGCAAATG	17	31	4	10	63	0	108	0.287037	0.037037	0.0925926	0.583333	0	2.97222	2165.74	0.333333	LQM	FALSE	FALSE	FALSE	FALSE	Absent	FALSE	FALSE	FALSE	FALSE	0.733333	6.09998
CTGCAAATT	3	1	7	17	4	2	31	0.0322581	0.225806	0.548387	0.129032	0.0645161	2.96774	1595.48	0.313581	LQI	FALSE	FALSE	FALSE	FALSE	Absent	FALSE	FALSE	FALSE	FALSE	1.6	6.09998
CTGCAACAA	8	0	0	10	30	5	45	0	0	0.222222	0.666667	0.111111	3.88889	3866.67	0.333333	LQQ	FALSE	FALSE	FALSE	FALSE	Absent	FALSE	FALSE	FALSE	FALSE	-1.06667	6.09998
CTGCAACAC	0	0	1	22	0	0	23	0	0.0434783	0.956522	0	0	2.95652	579.13	0.235702	LQH	FALSE	FALSE	FALSE	FALSE	Absent	FALSE	FALSE	FALSE	FALSE	-0.966667	7.55033
CTGCAACAG	2	10	0	4	3	1	18	0.555556	0	0.222222	0.166667	0.0555556	2.16667	1411.11	0.382971	LQQ	FALSE	FALSE	FALSE	FALSE	Absent	FALSE	FALSE	FALSE	FALSE	-1.06667	6.09998
CTGCAACCA	3	1	4	15	0	0	20	0.05	0.2	0.75	0	0	2.7	475	0.235702	LQP	FALSE	FALSE	FALSE	FALSE	Absent	FALSE	FALSE	FALSE	FALSE	-0.433333	6.09998
CTGCAACGA	5	0	25	21	1	1	48	0	0.520833	0.4375	0.0208333	0.0208333	2.54167	650	0.00471405	LQR	FALSE	FALSE	FALSE	FALSE	Absent	FALSE	FALSE	FALSE	FALSE	-1.4	10.55
CTGCAACGG	12	1	0	48	77	0	126	0.00793651	0	0.380952	0.611111	0	3.59524	2428.73	0.235702	LQR	FALSE	FALSE	FALSE	FALSE	Absent	FALSE	FALSE	FALSE	FALSE	-1.4	10.55
CTGCAACGT	9	0	11	25	9	1	46	0	0.23913	0.543478	0.195652	0.0217391	3	1320	0.471405	LQR	FALSE	FALSE	FALSE	FALSE	Absent	FALSE	FALSE	FALSE	FALSE	-1.4	10.55
CTGCAACTA	3	1	0	16	1	1	19	0.0526316	0	0.842105	0.0526316	0.0526316	3.05263	1327.37	0.235702	LQL	FALSE	FALSE	FALSE	FALSE	Absent	FALSE	FALSE	FALSE	FALSE	1.36667	6.09998
CTGCAACTC	1	0	6	7	0	0	13	0	0.461538	0.538462	0	0	2.53846	378.462	0.235702	LQL	FALSE	FALSE	FALSE	FALSE	Absent	FALSE	FALSE	FALSE	FALSE	1.36667	6.09998
CTGCAACTG	15	20	6	52	46	0	124	0.16129	0.0483871	0.419355	0.370968	0	3	1596.13	0.489898	LQL	FALSE	FALSE	FALSE	FALSE	Absent	FALSE	FALSE	FALSE	FALSE	1.36667	6.09998
CTGCAACTT	6	0	4	8	17	0	29	0	0.137931	0.275862	0.586207	0	3.44828	2292.41	0.181046	LQL	FALSE	FALSE	FALSE	FALSE	Absent	FALSE	FALSE	FALSE	FALSE	1.36667	6.09998
CTGCAAGAA	5	2	4	1	4	1	12	0.166667	0.333333	0.0833333	0.333333	0.0833333	2.83333	2293.33	0.471405	LQE	FALSE	FALSE	FALSE	FALSE	Absent	FALSE	FALSE	FALSE	FALSE	-1.06667	3.84997
CTGCAAGAC	11	2	10	28	24	1	65	0.0307692	0.153846	0.430769	0.369231	0.0153846	3.18462	1791.38	0.408248	LQD	FALSE	FALSE	FALSE	FALSE	Absent	FALSE	FALSE	FALSE	FALSE	-1.06667	3.74997
CTGCAAGAG	35	1	7	34	106	0	148	0.00675676	0.0472973	0.22973	0.716216	0	3.65541	2722.03	0.266667	LQE	FALSE	FALSE	FALSE	FALSE	Absent	FALSE	FALSE	FALSE	FALSE	-1.06667	3.84997
CTGCAAGAT	3	0	3	5	13	2	23	0	0.130435	0.217391	0.565217	0.0869565	3.6087	3224.35	0.313581	LQD	FALSE	FALSE	FALSE	FALSE	Absent	FALSE	FALSE	FALSE	FALSE	-1.06667	3.74997
CTGCAAGCG	8	11	2	4	17	0	34	0.323529	0.0588235	0.117647	0.5	0	2.79412	1884.12	0.23094	LQA	FALSE	FALSE	FALSE	FALSE	Absent	FALSE	FALSE	FALSE	FALSE	0.7	6.09998
CTGCAAGCT	9	3	2	43	15	3	66	0.0454545	0.030303	0.651515	0.227273	0.0454545	3.19697	1759.09	0.256038	LQA	FALSE	FALSE	FALSE	FALSE	Absent	FALSE	FALSE	FALSE	FALSE	0.7	6.09998
CTGCAAGGA	7	7	1	5	28	0	41	0.170732	0.0243902	0.121951	0.682927	0	3.31707	2538.05	0.235702	LQG	FALSE	FALSE	FALSE	FALSE	Absent	FALSE	FALSE	FALSE	FALSE	-0.0333333	6.09998
CTGCAAGGC	33	20	4	60	110	0	194	0.103093	0.0206186	0.309278	0.56701	0	3.34021	2231.34	0.471405	LQG	FALSE	FALSE	FALSE	FALSE	Absent	FALSE	FALSE	FALSE	FALSE	-0.0333333	6.09998
CTGCAAGGG	48	116	6	17	38	1	178	0.651685	0.0337079	0.0955056	0.213483	0.00561798	1.88764	910.337	0.270801	LQG	FALSE	FALSE	FALSE	FALSE	Absent	FALSE	FALSE	FALSE	FALSE	-0.0333333	6.09998
CTGCAAGGT	32	49	1	32	195	1	278	0.176259	0.00359712	0.115108	0.701439	0.00359712	3.35252	2641.37	0.362093	LQG	FALSE	FALSE	FALSE	FALSE	Absent	FALSE	FALSE	FALSE	FALSE	-0.0333333	6.09998
CTGCAAGTA	7	0	3	24	8	1	36	0	0.0833333	0.666667	0.222222	0.0277778	3.19444	1543.33	0.527046	LQV	FALSE	FALSE	FALSE	FALSE	Absent	FALSE	FALSE	FALSE	FALSE	1.5	6.09998
CTGCAAGTC	12	2	0	24	14	0	40	0.05	0	0.6	0.35	0	3.25	1621	0.333333	LQV	FALSE	FALSE	FALSE	FALSE	Absent	FALSE	FALSE	FALSE	FALSE	1.5	6.09998
CTGCAAGTG	27	15	5	17	155	0	192	0.078125	0.0260417	0.0885417	0.807292	0	3.625	2964.06	0.298142	LQV	FALSE	FALSE	FALSE	FALSE	Absent	FALSE	FALSE	FALSE	FALSE	1.5	6.09998
CTGCAAGTT	5	0	1	5	18	1	25	0	0.04	0.2	0.72	0.04	3.76	3196.8	0.256038	LQV	FALSE	FALSE	FALSE	FALSE	Absent	FALSE	FALSE	FALSE	FALSE	1.5	6.09998
CTGCAATAA	1	26	1	2	1	0	30	0.866667	0.0333333	0.0666667	0.0333333	0	1.26667	181.333	0.333333	LQ*	TRUE	FALSE	TRUE	FALSE	Ochre (UAA)	FALSE	FALSE	FALSE	FALSE	0.1	6.09998
CTGCAATAC	2	1	1	9	0	0	11	0.0909091	0.0909091	0.818182	0	0	2.72727	503.636	0.408248	LQY	FALSE	FALSE	FALSE	FALSE	Absent	FALSE	FALSE	FALSE	FALSE	-0.333333	6.09322
CTGCAATAG	6	6	1	4	20	0	31	0.193548	0.0322581	0.129032	0.645161	0	3.22581	2407.74	0.333333	LQ*	TRUE	TRUE	FALSE	FALSE	Amber (UAG)	FALSE	FALSE	FALSE	FALSE	0.1	6.09998
CTGCAATAT	5	0	6	7	2	1	16	0	0.375	0.4375	0.125	0.0625	2.875	1507.5	0.313581	LQY	FALSE	FALSE	FALSE	FALSE	Absent	FALSE	FALSE	FALSE	FALSE	-0.333333	6.09322
CTGCAATCA	3	0	4	4	6	1	15	0	0.266667	0.266667	0.4	0.0666667	3.26667	2432	0.235702	LQS	FALSE	FALSE	FALSE	FALSE	Absent	FALSE	FALSE	FALSE	FALSE	-0.166667	6.09998
CTGCAATCC	6	1	1	13	0	0	15	0.0666667	0.0666667	0.866667	0	0	2.8	529.333	0.333333	LQS	FALSE	FALSE	FALSE	FALSE	Absent	FALSE	FALSE	FALSE	FALSE	-0.166667	6.09998
CTGCAATCG	26	9	0	33	28	1	71	0.126761	0	0.464789	0.394366	0.0140845	3.16901	1870.14	0.270801	LQS	FALSE	FALSE	FALSE	FALSE	Absent	FALSE	FALSE	FALSE	FALSE	-0.166667	6.09998
CTGCAATGA	11	44	0	0	1	0	45	0.977778	0	0	0.0222222	0	1.06667	99.5556	0.333333	LQ*	TRUE	FALSE	FALSE	TRUE	Opal (UGA	FALSE	FALSE	FALSE	FALSE	0.1	6.09998
CTGCAATGC	6	0	5	5	1	0	11	0	0.454545	0.454545	0.0909091	0	2.63636	654.545	0.235702	LQC	FALSE	FALSE	FALSE	FALSE	Absent	FALSE	FALSE	FALSE	FALSE	0.933333	5.92254
CTGCAATGG	22	30	3	19	97	1	150	0.2	0.02	0.126667	0.646667	0.00666667	3.24	2490.4	0.270801	LQW	FALSE	FALSE	FALSE	FALSE	Absent	FALSE	FALSE	FALSE	FALSE	-0.2	6.09998
CTGCAATGT	20	1	22	21	23	1	68	0.0147059	0.323529	0.308824	0.338235	0.0147059	3.01471	1618.53	0.181046	LQC	FALSE	FALSE	FALSE	FALSE	Absent	FALSE	FALSE	FALSE	FALSE	0.933333	5.92254
CTGCAATTC	6	0	1	15	1	0	17	0	0.0588235	0.882353	0.0588235	0	3	748.235	0.333333	LQF	FALSE	FALSE	FALSE	FALSE	Absent	FALSE	FALSE	FALSE	FALSE	1.03333	6.09998
CTGCAATTG	12	16	0	63	25	2	106	0.150943	0	0.59434	0.235849	0.0188679	2.9717	1435.09	0.270801	LQL	FALSE	FALSE	FALSE	FALSE	Absent	FALSE	FALSE	FALSE	FALSE	1.36667	6.09998
CTGCAATTT	5	3	3	28	30	1	65	0.0461538	0.0461538	0.430769	0.461538	0.0153846	3.35385	2111.08	0.256038	LQF	FALSE	FALSE	FALSE	FALSE	Absent	FALSE	FALSE	FALSE	FALSE	1.03333	6.09998
CTGCACAAC	8	0	1	17	101	0	119	0	0.00840336	0.142857	0.848739	0	3.84034	3142.18	0.333333	LHN	FALSE	FALSE	FALSE	FALSE	Absent	FALSE	FALSE	FALSE	FALSE	-0.966667	7.55033
CTGCACACA	4	0	13	14	4	0	31	0	0.419355	0.451613	0.129032	0	2.70968	785.806	0.166667	LHT	FALSE	FALSE	FALSE	FALSE	Absent	FALSE	FALSE	FALSE	FALSE	-0.0333333	7.55033
CTGCACACT	0	1	10	2	9	1	23	0.0434783	0.434783	0.0869565	0.391304	0.0434783	2.95652	2035.65	0.181046	LHT	FALSE	FALSE	FALSE	FALSE	Absent	FALSE	FALSE	FALSE	FALSE	-0.0333333	7.55033
CTGCACAGA	10	2	4	19	22	1	48	0.0416667	0.0833333	0.395833	0.458333	0.0208333	3.33333	2148.33	0.166667	LHR	FALSE	FALSE	FALSE	FALSE	Absent	TRUE	FALSE	FALSE	FALSE	-1.3	10.5518
CTGCACAGC	24	4	9	118	70	0	201	0.0199005	0.0447761	0.587065	0.348259	0	3.26368	1611.74	0.166667	LHS	FALSE	FALSE	FALSE	FALSE	Absent	FALSE	FALSE	FALSE	FALSE	-0.0666667	7.55033
CTGCACAGG	6	0	0	5	5	85	95	0	0	0.0526316	0.0526316	0.894737	4.84211	10957.9	0.191485	LHR	FALSE	FALSE	FALSE	FALSE	Absent	TRUE	FALSE	FALSE	FALSE	-1.3	10.5518
CTGCACAGT	11	0	1	26	11	0	38	0	0.0263158	0.684211	0.289474	0	3.26316	1455.79	0.128019	LHS	FALSE	FALSE	FALSE	FALSE	Absent	FALSE	FALSE	FALSE	FALSE	-0.0666667	7.55033
CTGCACATC	5	0	7	1	2	0	10	0	0.7	0.1	0.2	0	2.5	864	0.288675	LHI	FALSE	FALSE	FALSE	FALSE	Absent	FALSE	FALSE	FALSE	FALSE	1.7	7.55033
CTGCACATG	2	1	2	16	1	3	23	0.0434783	0.0869565	0.695652	0.0434783	0.130435	3.13043	2150.43	0.166667	LHM	FALSE	FALSE	FALSE	FALSE	Absent	FALSE	FALSE	FALSE	FALSE	0.833333	7.55033
CTGCACCAA	9	7	1	19	12	1	40	0.175	0.025	0.475	0.3	0.025	2.975	1671.5	0.235702	LHQ	FALSE	FALSE	FALSE	FALSE	Absent	FALSE	FALSE	FALSE	FALSE	-0.966667	7.55033
CTGCACCAG	10	4	1	8	2	0	15	0.266667	0.0666667	0.533333	0.133333	0	2.53333	813.333	0.270801	LHQ	FALSE	FALSE	FALSE	FALSE	Absent	FALSE	FALSE	FALSE	FALSE	-0.966667	7.55033
CTGCACCGA	2	0	7	3	1	0	11	0	0.636364	0.272727	0.0909091	0	2.45455	567.273	0.00333333	LHR	FALSE	FALSE	FALSE	FALSE	Absent	FALSE	FALSE	FALSE	FALSE	-1.3	10.5518
CTGCACCGG	5	0	1	6	33	75	115	0	0.00869565	0.0521739	0.286957	0.652174	4.58261	8891.48	0.166667	LHR	FALSE	FALSE	FALSE	FALSE	Absent	FALSE	FALSE	FALSE	FALSE	-1.3	10.5518
CTGCACCGT	5	0	6	44	4	0	54	0	0.111111	0.814815	0.0740741	0	2.96296	768.889	0.333333	LHR	FALSE	FALSE	FALSE	FALSE	Absent	FALSE	FALSE	FALSE	FALSE	-1.3	10.5518
CTGCACCTA	3	0	0	0	14	1	15	0	0	0	0.933333	0.0666667	4.06667	4160	0.166667	LHL	FALSE	FALSE	FALSE	FALSE	Absent	FALSE	FALSE	FALSE	FALSE	1.46667	7.55033
CTGCACCTG	1	2	1	4	2	1	10	0.2	0.1	0.4	0.2	0.1	2.9	2176	0.34641	LHL	FALSE	FALSE	FALSE	FALSE	Absent	FALSE	FALSE	FALSE	FALSE	1.46667	7.55033
CTGCACCTT	7	0	0	9	29	0	38	0	0	0.236842	0.763158	0	3.76316	2889.47	0.128019	LHL	FALSE	FALSE	FALSE	FALSE	Absent	FALSE	FALSE	FALSE	FALSE	1.46667	7.55033
CTGCACGAA	9	4	14	10	27	0	55	0.0727273	0.254545	0.181818	0.490909	0	3.09091	1908.36	0.333333	LHE	FALSE	FALSE	FALSE	FALSE	Absent	FALSE	FALSE	FALSE	FALSE	-0.966667	5.36348
CTGCACGAG	14	2	1	1	40	0	44	0.0454545	0.0227273	0.0227273	0.909091	0	3.79545	3290	0.188562	LHE	FALSE	FALSE	FALSE	FALSE	Absent	FALSE	FALSE	FALSE	FALSE	-0.966667	5.36348
CTGCACGAT	1	6	0	0	5	0	11	0.545455	0	0	0.454545	0	2.36364	1647.27	0.221736	LHD	FALSE	FALSE	FALSE	FALSE	Absent	FALSE	FALSE	FALSE	FALSE	-0.966667	5.29228
CTGCACGCC	2	0	1	9	3	0	13	0	0.0769231	0.692308	0.230769	0	3.15385	1255.38	0.235702	LHA	FALSE	FALSE	FALSE	FALSE	Absent	FALSE	FALSE	FALSE	FALSE	0.8	7.55033
CTGCACGCG	42	7	8	44	163	0	222	0.0315315	0.036036	0.198198	0.734234	0	3.63514	2767.12	0.163299	LHA	FALSE	FALSE	FALSE	FALSE	Absent	FALSE	FALSE	FALSE	FALSE	0.8	7.55033
CTGCACGCT	6	1	0	1	9	0	11	0.0909091	0	0.0909091	0.818182	0	3.63636	3001.82	0.181046	LHA	FALSE	FALSE	FALSE	FALSE	Absent	FALSE	FALSE	FALSE	FALSE	0.8	7.55033
CTGCACGGA	2	27	0	3	48	0	78	0.346154	0	0.0384615	0.615385	0	2.92308	2245.38	0.166667	LHG	FALSE	FALSE	FALSE	FALSE	Absent	FALSE	FALSE	FALSE	FALSE	0.0666667	7.55033
CTGCACGGC	16	0	0	6	43	0	49	0	0	0.122449	0.877551	0	3.87755	3232.65	0.333333	LHG	FALSE	FALSE	FALSE	FALSE	Absent	FALSE	FALSE	FALSE	FALSE	0.0666667	7.55033
CTGCACGGG	6	6	1	5	10	0	22	0.272727	0.0454545	0.227273	0.454545	0	2.86364	1783.64	0.191485	LHG	FALSE	FALSE	FALSE	FALSE	Absent	FALSE	FALSE	FALSE	FALSE	0.0666667	7.55033
CTGCACGGT	21	8	0	9	43	2	62	0.129032	0	0.145161	0.693548	0.0322581	3.5	2973.55	0.256038	LHG	FALSE	FALSE	FALSE	FALSE	Absent	FALSE	FALSE	FALSE	FALSE	0.0666667	7.55033
CTGCACGTA	5	0	1	1	9	0	11	0	0.0909091	0.0909091	0.818182	0	3.72727	3010.91	0.372678	LHV	FALSE	FALSE	FALSE	FALSE	Absent	FALSE	FALSE	FALSE	FALSE	1.6	7.55033
CTGCACGTC	3	0	1	12	1	0	14	0	0.0714286	0.857143	0.0714286	0	3	780	0.235702	LHV	FALSE	FALSE	FALSE	FALSE	Absent	FALSE	FALSE	FALSE	FALSE	1.6	7.55033
CTGCACGTG	9	7	0	14	53	0	74	0.0945946	0	0.189189	0.716216	0	3.52703	2693.78	0.210819	LHV	FALSE	FALSE	FALSE	FALSE	Absent	FALSE	FALSE	FALSE	FALSE	1.6	7.55033
CTGCACTAA	2	5	0	0	5	1	11	0.454545	0	0	0.454545	0.0909091	2.72727	2736.36	0.166667	LH*	TRUE	FALSE	TRUE	FALSE	Ochre (UAA)	FALSE	FALSE	FALSE	FALSE	0.2	7.55033
CTGCACTAG	1	2	4	2	8	0	16	0.125	0.25	0.125	0.5	0	3	1907.5	0.166667	LH*	TRUE	TRUE	FALSE	FALSE	Amber (UAG)	FALSE	FALSE	FALSE	FALSE	0.2	7.55033
CTGCACTAT	6	3	5	3	3	3	17	0.176471	0.294118	0.176471	0.176471	0.176471	2.88235	2897.65	0.221736	LHY	FALSE	FALSE	FALSE	FALSE	Absent	FALSE	FALSE	FALSE	FALSE	-0.233333	7.54233
CTGCACTGA	2	12	0	0	2	2	16	0.75	0	0	0.125	0.125	1.875	1965	0.166667	LH*	TRUE	FALSE	FALSE	TRUE	Opal (UGA	FALSE	FALSE	FALSE	FALSE	0.2	7.55033
CTGCACTGC	3	0	0	22	3	0	25	0	0	0.88	0.12	0	3.12	960	0.166667	LHC	FALSE	FALSE	FALSE	FALSE	Absent	FALSE	FALSE	FALSE	FALSE	1.03333	7.35905
CTGCACTGG	10	11	2	10	30	0	53	0.207547	0.0377358	0.188679	0.566038	0	3.11321	2159.62	0.191485	LHW	FALSE	FALSE	FALSE	FALSE	Absent	FALSE	FALSE	FALSE	FALSE	-0.1	7.55033
CTGCACTGT	20	17	16	47	57	0	137	0.124088	0.116788	0.343066	0.416058	0	3.05109	1720.15	0.128019	LHC	FALSE	FALSE	FALSE	FALSE	Absent	FALSE	FALSE	FALSE	FALSE	1.03333	7.35905
CTGCACTTA	13	0	0	9	46	205	260	0	0	0.0346154	0.176923	0.788462	4.75385	10119.2	0.166667	LHL	FALSE	FALSE	FALSE	FALSE	Absent	FALSE	FALSE	FALSE	FALSE	1.46667	7.55033
CTGCACTTG	8	0	0	34	4	0	38	0	0	0.894737	0.105263	0	3.10526	915.789	0.191485	LHL	FALSE	FALSE	FALSE	FALSE	Absent	FALSE	FALSE	FALSE	FALSE	1.46667	7.55033
CTGCAGAAA	9	11	6	0	4	0	21	0.52381	0.285714	0	0.190476	0	1.85714	730.476	0.663325	LQK	FALSE	FALSE	FALSE	FALSE	Absent	FALSE	FALSE	FALSE	FALSE	-1.2	9.70002
CTGCAGAAC	8	1	0	1	27	1	30	0.0333333	0	0.0333333	0.9	0.0333333	3.9	3660.67	0.541603	LQN	FALSE	FALSE	FALSE	FALSE	Absent	FALSE	FALSE	FALSE	FALSE	-1.06667	6.09998
CTGCAGAAG	7	3	1	24	23	2	53	0.0566038	0.0188679	0.45283	0.433962	0.0377358	3.37736	2290.19	0.375233	LQK	FALSE	FALSE	FALSE	FALSE	Absent	FALSE	FALSE	FALSE	FALSE	-1.2	9.70002
CTGCAGAAT	4	16	0	3	5	2	26	0.615385	0	0.115385	0.192308	0.0769231	2.11538	1696.92	0.416013	LQN	FALSE	FALSE	FALSE	FALSE	Absent	FALSE	FALSE	FALSE	FALSE	-1.06667	6.09998
CTGCAGACA	6	5	0	7	1	0	13	0.384615	0	0.538462	0.0769231	0	2.30769	607.692	0.270801	LQT	FALSE	FALSE	FALSE	FALSE	Absent	FALSE	FALSE	FALSE	FALSE	-0.133333	6.09998
CTGCAGACG	13	0	3	10	46	0	59	0	0.0508475	0.169492	0.779661	0	3.72881	2914.58	0.412472	LQT	FALSE	FALSE	FALSE	FALSE	Absent	FALSE	FALSE	FALSE	FALSE	-0.133333	6.09998
CTGCAGACT	8	0	0	32	10	1	43	0	0	0.744186	0.232558	0.0232558	3.27907	1562.79	0.294165	LQT	FALSE	FALSE	FALSE	FALSE	Absent	FALSE	FALSE	FALSE	FALSE	-0.133333	6.09998
CTGCAGAGA	8	5	0	8	11	2	26	0.192308	0	0.307692	0.423077	0.0769231	3.19231	2634.62	0.270801	LQR	FALSE	FALSE	FALSE	FALSE	Absent	TRUE	FALSE	FALSE	FALSE	-1.4	10.55
CTGCAGAGC	17	1	1	26	33	0	61	0.0163934	0.0163934	0.42623	0.540984	0	3.4918	2205.57	0.270801	LQS	FALSE	FALSE	FALSE	FALSE	Absent	FALSE	FALSE	FALSE	FALSE	-0.166667	6.09998
CTGCAGAGG	50	44	19	17	126	2	208	0.211538	0.0913462	0.0817308	0.605769	0.00961538	3.11058	2360.38	0.311127	LQR	FALSE	FALSE	FALSE	FALSE	Absent	TRUE	FALSE	FALSE	FALSE	-1.4	10.55
CTGCAGAGT	38	21	5	55	132	1	214	0.0981308	0.0233645	0.257009	0.616822	0.0046729	3.40654	2435.61	0.208006	LQS	FALSE	FALSE	FALSE	FALSE	Absent	FALSE	FALSE	FALSE	FALSE	-0.166667	6.09998
CTGCAGATA	5	21	6	14	20	0	61	0.344262	0.0983607	0.229508	0.327869	0	2.54098	1336.72	0.0898146	LQI	FALSE	FALSE	FALSE	FALSE	Absent	FALSE	FALSE	FALSE	FALSE	1.6	6.09998
CTGCAGATC	15	7	2	21	17	0	47	0.148936	0.0425532	0.446809	0.361702	0	3.02128	1578.3	0.469042	LQI	FALSE	FALSE	FALSE	FALSE	Absent	FALSE	FALSE	FALSE	FALSE	1.6	6.09998
CTGCAGATG	31	52	0	5	161	1	219	0.237443	0	0.0228311	0.73516	0.00456621	3.26941	2719.82	0.44	LQM	FALSE	FALSE	FALSE	FALSE	Absent	FALSE	FALSE	FALSE	FALSE	0.733333	6.09998
CTGCAGATT	6	10	1	47	17	0	75	0.133333	0.0133333	0.626667	0.226667	0	2.94667	1196.27	0.360278	LQI	FALSE	FALSE	FALSE	FALSE	Absent	FALSE	FALSE	FALSE	FALSE	1.6	6.09998
CTGCAGCAA	23	7	3	37	84	0	131	0.0534351	0.0229008	0.282443	0.641221	0	3.51145	2481.68	0.382971	LQQ	FALSE	FALSE	FALSE	FALSE	Absent	FALSE	FALSE	FALSE	FALSE	-1.06667	6.09998
CTGCAGCAC	0	2	1	5	4	0	12	0.166667	0.0833333	0.416667	0.333333	0	2.91667	1463.33	0.270801	LQH	FALSE	FALSE	FALSE	FALSE	Absent	FALSE	FALSE	FALSE	FALSE	-0.966667	7.55033
CTGCAGCAG	6	0	3	13	2	1	19	0	0.157895	0.684211	0.105263	0.0526316	3.05263	1440	0.44	LQQ	FALSE	FALSE	FALSE	FALSE	Absent	FALSE	FALSE	FALSE	FALSE	-1.06667	6.09998
CTGCAGCAT	9	0	0	20	10	0	30	0	0	0.666667	0.333333	0	3.33333	1600	0.208006	LQH	FALSE	FALSE	FALSE	FALSE	Absent	FALSE	FALSE	FALSE	FALSE	-0.966667	7.55033
CTGCAGCCA	13	26	0	28	19	0	73	0.356164	0	0.383562	0.260274	0	2.54795	1174.25	0.270801	LQP	FALSE	FALSE	FALSE	FALSE	Absent	FALSE	FALSE	FALSE	FALSE	-0.433333	6.09998
CTGCAGCCC	6	23	0	2	17	0	42	0.547619	0	0.047619	0.404762	0	2.30952	1496.67	0.270801	LQP	FALSE	FALSE	FALSE	FALSE	Absent	FALSE	FALSE	FALSE	FALSE	-0.433333	6.09998
CTGCAGCCG	3	0	0	7	13	0	20	0	0	0.35	0.65	0	3.65	2550	0.311127	LQP	FALSE	FALSE	FALSE	FALSE	Absent	FALSE	FALSE	FALSE	FALSE	-0.433333	6.09998
CTGCAGCGA	7	2	1	9	5	0	17	0.117647	0.0588235	0.529412	0.294118	0	3	1385.88	0.00541603	LQR	FALSE	FALSE	FALSE	FALSE	Absent	FALSE	FALSE	FALSE	FALSE	-1.4	10.55
CTGCAGCGC	27	27	0	78	119	0	224	0.120536	0	0.348214	0.53125	0	3.29018	2123.84	0.459565	LQR	FALSE	FALSE	FALSE	FALSE	Absent	FALSE	FALSE	FALSE	FALSE	-1.4	10.55
CTGCAGCGG	24	12	2	44	67	0	125	0.096	0.016	0.352	0.536	0	3.328	2144.64	0.270801	LQR	FALSE	FALSE	FALSE	FALSE	Absent	FALSE	FALSE	FALSE	FALSE	-1.4	10.55
CTGCAGCGT	15	22	1	44	40	0	107	0.205607	0.00934579	0.411215	0.373832	0	2.95327	1597.76	0.541603	LQR	FALSE	FALSE	FALSE	FALSE	Absent	FALSE	FALSE	FALSE	FALSE	-1.4	10.55
CTGCAGCTA	4	0	1	6	3	0	10	0	0.1	0.6	0.3	0	3.2	1452	0.270801	LQL	FALSE	FALSE	FALSE	FALSE	Absent	FALSE	FALSE	FALSE	FALSE	1.36667	6.09998
CTGCAGCTC	18	0	20	45	51	0	116	0	0.172414	0.387931	0.439655	0	3.26724	1836.21	0.270801	LQL	FALSE	FALSE	FALSE	FALSE	Absent	FALSE	FALSE	FALSE	FALSE	1.36667	6.09998
CTGCAGCTG	2	1	0	0	21	1	23	0.0434783	0	0	0.913043	0.0434783	3.91304	3809.57	0.56285	LQL	FALSE	FALSE	FALSE	FALSE	Absent	FALSE	FALSE	FALSE	FALSE	1.36667	6.09998
CTGCAGCTT	2	0	2	8	3	1	14	0	0.142857	0.571429	0.214286	0.0714286	3.21429	1988.57	0.208006	LQL	FALSE	FALSE	FALSE	FALSE	Absent	FALSE	FALSE	FALSE	FALSE	1.36667	6.09998
CTGCAGGAA	16	16	1	19	59	1	96	0.166667	0.0104167	0.197917	0.614583	0.0104167	3.29167	2460.83	0.541603	LQE	FALSE	FALSE	FALSE	FALSE	Absent	FALSE	FALSE	FALSE	FALSE	-1.06667	3.84997
CTGCAGGAC	3	2	0	7	36	0	45	0.0444444	0	0.155556	0.8	0	3.71111	2974.22	0.469042	LQD	FALSE	FALSE	FALSE	FALSE	Absent	FALSE	FALSE	FALSE	FALSE	-1.06667	3.74997
CTGCAGGAG	10	17	1	9	60	1	88	0.193182	0.0113636	0.102273	0.681818	0.0113636	3.30682	2657.5	0.306377	LQE	FALSE	FALSE	FALSE	FALSE	Absent	FALSE	FALSE	FALSE	FALSE	-1.06667	3.84997
CTGCAGGAT	23	20	7	11	81	2	121	0.165289	0.0578512	0.0909091	0.669421	0.0165289	3.31405	2673.06	0.360278	LQD	FALSE	FALSE	FALSE	FALSE	Absent	FALSE	FALSE	FALSE	FALSE	-1.06667	3.74997
CTGCAGGCA	4	0	0	22	11	1	34	0	0	0.647059	0.323529	0.0294118	3.38235	1905.88	0.469042	LQA	FALSE	FALSE	FALSE	FALSE	Absent	FALSE	FALSE	FALSE	FALSE	0.7	6.09998
CTGCAGGCC	15	9	0	8	33	0	50	0.18	0	0.16	0.66	0	3.3	2475.6	0.382971	LQA	FALSE	FALSE	FALSE	FALSE	Absent	FALSE	FALSE	FALSE	FALSE	0.7	6.09998
CTGCAGGCG	21	7	3	37	136	0	183	0.0382514	0.0163934	0.202186	0.743169	0	3.65027	2799.45	0.26533	LQA	FALSE	FALSE	FALSE	FALSE	Absent	FALSE	FALSE	FALSE	FALSE	0.7	6.09998
CTGCAGGCT	13	0	0	14	27	0	41	0	0	0.341463	0.658537	0	3.65854	2575.61	0.294165	LQA	FALSE	FALSE	FALSE	FALSE	Absent	FALSE	FALSE	FALSE	FALSE	0.7	6.09998
CTGCAGGGA	20	46	1	16	15	0	78	0.589744	0.0128205	0.205128	0.192308	0	2	828.718	0.270801	LQG	FALSE	FALSE	FALSE	FALSE	Absent	FALSE	FALSE	FALSE	FALSE	-0.0333333	6.09998
CTGCAGGGC	25	7	0	5	72	0	84	0.0833333	0	0.0595238	0.857143	0	3.69048	3123.1	0.541603	LQG	FALSE	FALSE	FALSE	FALSE	Absent	FALSE	FALSE	FALSE	FALSE	-0.0333333	6.09998
CTGCAGGGG	77	146	9	31	186	0	372	0.392473	0.0241935	0.0833333	0.5	0	2.69086	1860.75	0.311127	LQG	FALSE	FALSE	FALSE	FALSE	Absent	FALSE	FALSE	FALSE	FALSE	-0.0333333	6.09998
CTGCAGGGT	11	19	0	12	38	2	71	0.267606	0	0.169014	0.535211	0.028169	3.05634	2371.55	0.416013	LQG	FALSE	FALSE	FALSE	FALSE	Absent	FALSE	FALSE	FALSE	FALSE	-0.0333333	6.09998
CTGCAGGTA	5	22	0	5	27	1	55	0.4	0	0.0909091	0.490909	0.0181818	2.72727	2048	0.60553	LQV	FALSE	FALSE	FALSE	FALSE	Absent	FALSE	FALSE	FALSE	FALSE	1.5	6.09998
CTGCAGGTC	24	14	1	22	94	0	131	0.10687	0.00763359	0.167939	0.717557	0	3.49618	2687.02	0.382971	LQV	FALSE	FALSE	FALSE	FALSE	Absent	FALSE	FALSE	FALSE	FALSE	1.5	6.09998
CTGCAGGTG	22	11	6	41	56	2	116	0.0948276	0.0517241	0.353448	0.482759	0.0172414	3.27586	2165	0.34254	LQV	FALSE	FALSE	FALSE	FALSE	Absent	FALSE	FALSE	FALSE	FALSE	1.5	6.09998
CTGCAGGTT	29	1	6	37	58	0	102	0.00980392	0.0588235	0.362745	0.568627	0	3.4902	2271.96	0.294165	LQV	FALSE	FALSE	FALSE	FALSE	Absent	FALSE	FALSE	FALSE	FALSE	1.5	6.09998
CTGCAGTAG	19	26	0	11	200	0	237	0.109705	0	0.0464135	0.843882	0	3.62447	3068.02	0.44	LQ*	TRUE	TRUE	FALSE	FALSE	Amber (UAG)	FALSE	FALSE	FALSE	FALSE	0.1	6.09998
CTGCAGTAT	11	0	10	67	5	1	83	0	0.120482	0.807229	0.060241	0.0120482	2.96386	860.241	0.360278	LQY	FALSE	FALSE	FALSE	FALSE	Absent	FALSE	FALSE	FALSE	FALSE	-0.333333	6.09322
CTGCAGTCC	15	6	0	5	32	0	43	0.139535	0	0.116279	0.744186	0	3.46512	2751.63	0.382971	LQS	FALSE	FALSE	FALSE	FALSE	Absent	FALSE	FALSE	FALSE	FALSE	-0.166667	6.09998
CTGCAGTCG	7	6	1	0	12	0	19	0.315789	0.0526316	0	0.631579	0	2.94737	2286.32	0.311127	LQS	FALSE	FALSE	FALSE	FALSE	Absent	FALSE	FALSE	FALSE	FALSE	-0.166667	6.09998
CTGCAGTCT	1	1	0	7	4	0	12	0.0833333	0	0.583333	0.333333	0	3.16667	1551.67	0.294165	LQS	FALSE	FALSE	FALSE	FALSE	Absent	FALSE	FALSE	FALSE	FALSE	-0.166667	6.09998
CTGCAGTGA	13	48	0	1	9	1	59	0.813559	0	0.0169492	0.152542	0.0169492	1.55932	778.983	0.44	LQ*	TRUE	FALSE	FALSE	TRUE	Opal (UGA	FALSE	FALSE	FALSE	FALSE	0.1	6.09998
CTGCAGTGC	20	0	2	19	17	1	39	0	0.0512821	0.487179	0.435897	0.025641	3.4359	2175.38	0.270801	LQC	FALSE	FALSE	FALSE	FALSE	Absent	FALSE	FALSE	FALSE	FALSE	0.933333	5.92254
CTGCAGTGG	23	32	15	24	112	0	183	0.174863	0.0819672	0.131148	0.612022	0	3.18033	2295.3	0.311127	LQW	FALSE	FALSE	FALSE	FALSE	Absent	FALSE	FALSE	FALSE	FALSE	-0.2	6.09998
CTGCAGTGT	26	0	1	59	36	0	96	0	0.0104167	0.614583	0.375	0	3.36458	1720	0.208006	LQC	FALSE	FALSE	FALSE	FALSE	Absent	FALSE	FALSE	FALSE	FALSE	0.933333	5.92254
CTGCAGTTA	12	0	1	14	19	2	36	0	0.0277778	0.388889	0.527778	0.0555556	3.61111	2803.33	0.270801	LQL	FALSE	FALSE	FALSE	FALSE	Absent	FALSE	FALSE	FALSE	FALSE	1.36667	6.09998
CTGCAGTTC	7	1	0	1	15	0	17	0.0588235	0	0.0588235	0.882353	0	3.76471	3212.94	0.382971	LQF	FALSE	FALSE	FALSE	FALSE	Absent	FALSE	FALSE	FALSE	FALSE	1.03333	6.09998
CTGCAGTTG	4	1	4	48	18	0	71	0.0140845	0.056338	0.676056	0.253521	0	3.16901	1325.35	0.311127	LQL	FALSE	FALSE	FALSE	FALSE	Absent	FALSE	FALSE	FALSE	FALSE	1.36667	6.09998
CTGCAGTTT	6	0	0	16	3	0	19	0	0	0.842105	0.157895	0	3.15789	1073.68	0.294165	LQF	FALSE	FALSE	FALSE	FALSE	Absent	FALSE	FALSE	FALSE	FALSE	1.03333	6.09998
CTGCATAAA	9	0	8	2	15	4	29	0	0.275862	0.0689655	0.517241	0.137931	3.51724	3591.72	0.313581	LHK	FALSE	FALSE	FALSE	FALSE	Absent	FALSE	FALSE	FALSE	FALSE	-1.1	9.702
CTGCATAAC	6	1	5	21	49	0	76	0.0131579	0.0657895	0.276316	0.644737	0	3.55263	2495	0.256038	LHN	FALSE	FALSE	FALSE	FALSE	Absent	FALSE	FALSE	FALSE	FALSE	-0.966667	7.55033
CTGCATAAT	1	0	4	6	20	3	33	0	0.121212	0.181818	0.606061	0.0909091	3.66667	3396.36	0.196667	LHN	FALSE	FALSE	FALSE	FALSE	Absent	FALSE	FALSE	FALSE	FALSE	-0.966667	7.55033
CTGCATACT	8	0	7	0	6	1	14	0	0.5	0	0.428571	0.0714286	3.07143	2460	0.139064	LHT	FALSE	FALSE	FALSE	FALSE	Absent	FALSE	FALSE	FALSE	FALSE	-0.0333333	7.55033
CTGCATAGA	18	1	8	31	38	0	78	0.0128205	0.102564	0.397436	0.487179	0	3.35897	2004.87	0.128019	LHR	FALSE	FALSE	FALSE	FALSE	Absent	TRUE	FALSE	FALSE	FALSE	-1.3	10.5518
CTGCATAGC	7	34	1	13	4	1	53	0.641509	0.0188679	0.245283	0.0754717	0.0188679	1.81132	660.377	0.128019	LHS	FALSE	FALSE	FALSE	FALSE	Absent	FALSE	FALSE	FALSE	FALSE	-0.0666667	7.55033
CTGCATAGG	13	2	0	6	15	2	25	0.08	0	0.24	0.6	0.08	3.6	3265.6	0.147083	LHR	FALSE	FALSE	FALSE	FALSE	Absent	TRUE	FALSE	FALSE	FALSE	-1.3	10.5518
CTGCATAGT	3	0	18	14	3	1	36	0	0.5	0.388889	0.0833333	0.0277778	2.63889	926.667	0.0983333	LHS	FALSE	FALSE	FALSE	FALSE	Absent	FALSE	FALSE	FALSE	FALSE	-0.0666667	7.55033
CTGCATATA	3	0	2	2	9	2	15	0	0.133333	0.133333	0.6	0.133333	3.73333	3856	0.0424591	LHI	FALSE	FALSE	FALSE	FALSE	Absent	FALSE	FALSE	FALSE	FALSE	1.7	7.55033
CTGCATATG	12	4	0	23	40	0	67	0.0597015	0	0.343284	0.597015	0	3.47761	2356.42	0.0983333	LHM	FALSE	FALSE	FALSE	FALSE	Absent	FALSE	FALSE	FALSE	FALSE	0.833333	7.55033
CTGCATCAA	10	16	0	14	1	2	33	0.484848	0	0.424242	0.030303	0.0606061	2.18182	1100.61	0.181046	LHQ	FALSE	FALSE	FALSE	FALSE	Absent	FALSE	FALSE	FALSE	FALSE	-0.966667	7.55033
CTGCATCAC	7	3	2	35	8	2	50	0.06	0.04	0.7	0.16	0.04	3.08	1482	0.128019	LHH	FALSE	FALSE	FALSE	FALSE	Absent	FALSE	FALSE	FALSE	FALSE	-0.866667	7.71436
CTGCATCAG	10	1	2	21	21	52	97	0.0103093	0.0206186	0.216495	0.216495	0.536082	4.24742	7344.95	0.208006	LHQ	FALSE	FALSE	FALSE	FALSE	Absent	FALSE	FALSE	FALSE	FALSE	-0.966667	7.55033
CTGCATCCT	3	1	0	20	6	0	27	0.037037	0	0.740741	0.222222	0	3.14815	1245.19	0.0983333	LHP	FALSE	FALSE	FALSE	FALSE	Absent	FALSE	FALSE	FALSE	FALSE	-0.333333	7.55033
CTGCATCGC	3	0	0	6	6	0	12	0	0	0.5	0.5	0	3.5	2100	0.217256	LHR	FALSE	FALSE	FALSE	FALSE	Absent	FALSE	FALSE	FALSE	FALSE	-1.3	10.5518
CTGCATCGG	8	1	0	26	11	2	40	0.025	0	0.65	0.275	0.05	3.325	1980.5	0.128019	LHR	FALSE	FALSE	FALSE	FALSE	Absent	FALSE	FALSE	FALSE	FALSE	-1.3	10.5518
CTGCATCGT	29	20	33	113	51	0	217	0.0921659	0.152074	0.520737	0.235023	0	2.89862	1178.62	0.256038	LHR	FALSE	FALSE	FALSE	FALSE	Absent	FALSE	FALSE	FALSE	FALSE	-1.3	10.5518
CTGCATCTA	5	0	1	5	60	0	66	0	0.0151515	0.0757576	0.909091	0	3.89394	3320	0.128019	LHL	FALSE	FALSE	FALSE	FALSE	Absent	FALSE	FALSE	FALSE	FALSE	1.46667	7.55033
CTGCATCTC	3	0	1	9	2	1	13	0	0.0769231	0.692308	0.153846	0.0769231	3.23077	1901.54	0.128019	LHL	FALSE	FALSE	FALSE	FALSE	Absent	FALSE	FALSE	FALSE	FALSE	1.46667	7.55033
CTGCATGAA	2	2	1	10	0	1	14	0.142857	0.0714286	0.714286	0	0.0714286	2.78571	1297.14	0.256038	LHE	FALSE	FALSE	FALSE	FALSE	Absent	FALSE	FALSE	FALSE	FALSE	-0.966667	5.36348
CTGCATGAC	0	8	0	2	2	0	12	0.666667	0	0.166667	0.166667	0	1.83333	713.333	0.221736	LHD	FALSE	FALSE	FALSE	FALSE	Absent	FALSE	FALSE	FALSE	FALSE	-0.966667	5.29228
CTGCATGAG	19	7	1	21	46	127	202	0.0346535	0.0049505	0.10396	0.227723	0.628713	4.41089	8428.02	0.144837	LHE	FALSE	FALSE	FALSE	FALSE	Absent	FALSE	FALSE	FALSE	FALSE	-0.966667	5.36348
CTGCATGCA	11	18	4	4	1	0	27	0.666667	0.148148	0.148148	0.037037	0	1.55556	253.333	0.221736	LHA	FALSE	FALSE	FALSE	FALSE	Absent	FALSE	FALSE	FALSE	FALSE	0.8	7.55033
CTGCATGCG	13	1	0	38	23	0	62	0.016129	0	0.612903	0.370968	0	3.33871	1703.55	0.125433	LHA	FALSE	FALSE	FALSE	FALSE	Absent	FALSE	FALSE	FALSE	FALSE	0.8	7.55033
CTGCATGCT	9	0	1	10	45	0	56	0	0.0178571	0.178571	0.803571	0	3.78571	3002.14	0.139064	LHA	FALSE	FALSE	FALSE	FALSE	Absent	FALSE	FALSE	FALSE	FALSE	0.8	7.55033
CTGCATGGA	14	25	0	0	1	1	27	0.925926	0	0	0.037037	0.037037	1.25926	596.296	0.128019	LHG	FALSE	FALSE	FALSE	FALSE	Absent	FALSE	FALSE	FALSE	FALSE	0.0666667	7.55033
CTGCATGGC	17	6	0	13	26	0	45	0.133333	0	0.288889	0.577778	0	3.31111	2256	0.256038	LHG	FALSE	FALSE	FALSE	FALSE	Absent	FALSE	FALSE	FALSE	FALSE	0.0666667	7.55033
CTGCATGGG	59	131	8	4	30	2	175	0.748571	0.0457143	0.0228571	0.171429	0.0114286	1.65143	788.457	0.147083	LHG	FALSE	FALSE	FALSE	FALSE	Absent	FALSE	FALSE	FALSE	FALSE	0.0666667	7.55033
CTGCATGGT	6	4	0	11	44	0	59	0.0677966	0	0.186441	0.745763	0	3.61017	2797.97	0.196667	LHG	FALSE	FALSE	FALSE	FALSE	Absent	FALSE	FALSE	FALSE	FALSE	0.0666667	7.55033
CTGCATGTA	4	5	4	9	4	1	23	0.217391	0.173913	0.391304	0.173913	0.0434783	2.65217	1407.83	0.286259	LHV	FALSE	FALSE	FALSE	FALSE	Absent	FALSE	FALSE	FALSE	FALSE	1.6	7.55033
CTGCATGTC	6	0	0	24	5	0	29	0	0	0.827586	0.172414	0	3.17241	1117.24	0.181046	LHV	FALSE	FALSE	FALSE	FALSE	Absent	FALSE	FALSE	FALSE	FALSE	1.6	7.55033
CTGCATGTG	28	58	0	45	55	63	221	0.262443	0	0.20362	0.248869	0.285068	3.29412	4444.16	0.161933	LHV	FALSE	FALSE	FALSE	FALSE	Absent	FALSE	FALSE	FALSE	FALSE	1.6	7.55033
CTGCATGTT	1	2	4	21	5	0	32	0.0625	0.125	0.65625	0.15625	0	2.90625	972.5	0.139064	LHV	FALSE	FALSE	FALSE	FALSE	Absent	FALSE	FALSE	FALSE	FALSE	1.6	7.55033
CTGCATTAA	4	9	1	2	0	0	12	0.75	0.0833333	0.166667	0	0	1.41667	125	0.0983333	LH*	TRUE	FALSE	TRUE	FALSE	Ochre (UAA)	FALSE	FALSE	FALSE	FALSE	0.2	7.55033
CTGCATTAC	3	0	10	27	0	1	38	0	0.263158	0.710526	0	0.0263158	2.78947	773.684	0.221736	LHY	FALSE	FALSE	FALSE	FALSE	Absent	FALSE	FALSE	FALSE	FALSE	-0.233333	7.54233
CTGCATTAG	12	11	4	3	17	3	38	0.289474	0.105263	0.0789474	0.447368	0.0789474	2.92105	2623.68	0.0983333	LH*	TRUE	TRUE	FALSE	FALSE	Amber (UAG)	FALSE	FALSE	FALSE	FALSE	0.2	7.55033
CTGCATTAT	19	0	10	24	17	1	52	0	0.192308	0.461538	0.326923	0.0192308	3.17308	1707.69	0.170318	LHY	FALSE	FALSE	FALSE	FALSE	Absent	FALSE	FALSE	FALSE	FALSE	-0.233333	7.54233
CTGCATTCA	5	5	1	24	5	4	39	0.128205	0.025641	0.615385	0.128205	0.102564	3.05128	2067.18	0.128019	LHS	FALSE	FALSE	FALSE	FALSE	Absent	FALSE	FALSE	FALSE	FALSE	-0.0666667	7.55033
CTGCATTCC	2	16	0	17	8	0	41	0.390244	0	0.414634	0.195122	0	2.41463	959.024	0.181046	LHS	FALSE	FALSE	FALSE	FALSE	Absent	FALSE	FALSE	FALSE	FALSE	-0.0666667	7.55033
CTGCATTCG	8	24	11	20	14	0	69	0.347826	0.15942	0.289855	0.202899	0	2.34783	930.435	0.147083	LHS	FALSE	FALSE	FALSE	FALSE	Absent	FALSE	FALSE	FALSE	FALSE	-0.0666667	7.55033
CTGCATTGA	10	34	0	4	0	0	38	0.894737	0	0.105263	0	0	1.21053	81.0526	0.0983333	LH*	TRUE	FALSE	FALSE	TRUE	Opal (UGA	FALSE	FALSE	FALSE	FALSE	0.2	7.55033
CTGCATTGC	43	6	4	135	101	0	246	0.0243902	0.0162602	0.54878	0.410569	0	3.34553	1809.76	0.128019	LHC	FALSE	FALSE	FALSE	FALSE	Absent	FALSE	FALSE	FALSE	FALSE	1.03333	7.35905
CTGCATTGG	17	8	9	27	29	0	73	0.109589	0.123288	0.369863	0.39726	0	3.05479	1669.04	0.147083	LHW	FALSE	FALSE	FALSE	FALSE	Absent	FALSE	FALSE	FALSE	FALSE	-0.1	7.55033
CTGCATTGT	5	14	4	4	12	1	35	0.4	0.114286	0.114286	0.342857	0.0285714	2.48571	1667.43	0.0983333	LHC	FALSE	FALSE	FALSE	FALSE	Absent	FALSE	FALSE	FALSE	FALSE	1.03333	7.35905
CTGCATTTA	4	1	3	21	1	0	26	0.0384615	0.115385	0.807692	0.0384615	0	2.84615	637.692	0.128019	LHL	FALSE	FALSE	FALSE	FALSE	Absent	FALSE	FALSE	FALSE	FALSE	1.46667	7.55033
CTGCATTTG	12	0	1	14	51	1	67	0	0.0149254	0.208955	0.761194	0.0149254	3.77612	3046.57	0.147083	LHL	FALSE	FALSE	FALSE	FALSE	Absent	FALSE	FALSE	FALSE	FALSE	1.46667	7.55033
CTGCATTTT	6	1	2	17	40	0	60	0.0166667	0.0333333	0.283333	0.666667	0	3.6	2574.33	0.139064	LHF	FALSE	FALSE	FALSE	FALSE	Absent	FALSE	FALSE	FALSE	FALSE	1.13333	7.55033
CTGCCAAAC	4	0	0	6	21	0	27	0	0	0.222222	0.777778	0	3.77778	2933.33	0.333333	LPN	FALSE	FALSE	FALSE	FALSE	Absent	FALSE	FALSE	FALSE	FALSE	-0.433333	6.09998
CTGCCAAAG	6	0	0	2	27	0	29	0	0	0.0689655	0.931034	0	3.93103	3393.1	0.23094	LPK	FALSE	FALSE	FALSE	FALSE	Absent	FALSE	FALSE	FALSE	FALSE	-0.566667	9.70002
CTGCCAAGA	10	3	1	35	10	0	49	0.0612245	0.0204082	0.714286	0.204082	0	3.06122	1166.94	0.166667	LPR	FALSE	FALSE	FALSE	FALSE	Absent	TRUE	FALSE	FALSE	FALSE	-0.766667	10.55
CTGCCAAGC	3	8	0	4	0	1	13	0.615385	0	0.307692	0	0.0769231	1.92308	1120	0.166667	LPS	FALSE	FALSE	FALSE	FALSE	Absent	FALSE	FALSE	FALSE	FALSE	0.466667	6.09998
CTGCCAAGG	20	33	4	9	45	0	91	0.362637	0.043956	0.0989011	0.494505	0	2.72527	1852.09	0.191485	LPR	FALSE	FALSE	FALSE	FALSE	Absent	TRUE	FALSE	FALSE	FALSE	-0.766667	10.55
CTGCCAAGT	21	17	0	35	52	115	219	0.0776256	0	0.159817	0.237443	0.525114	4.13242	7253.61	0.128019	LPS	FALSE	FALSE	FALSE	FALSE	Absent	FALSE	FALSE	FALSE	FALSE	0.466667	6.09998
CTGCCAATA	10	0	14	20	13	0	47	0	0.297872	0.425532	0.276596	0	2.97872	1286.81	0.0552771	LPI	FALSE	FALSE	FALSE	FALSE	Absent	FALSE	FALSE	FALSE	FALSE	2.23333	6.09998
CTGCCAATC	16	0	0	56	6	0	62	0	0	0.903226	0.0967742	0	3.09677	890.323	0.288675	LPI	FALSE	FALSE	FALSE	FALSE	Absent	FALSE	FALSE	FALSE	FALSE	2.23333	6.09998
CTGCCAATG	6	1	9	2	5	0	17	0.0588235	0.529412	0.117647	0.294118	0	2.64706	1194.12	0.166667	LPM	FALSE	FALSE	FALSE	FALSE	Absent	FALSE	FALSE	FALSE	FALSE	1.36667	6.09998
CTGCCAATT	17	0	15	10	16	4	45	0	0.333333	0.222222	0.355556	0.0888889	3.2	2520	0.221736	LPI	FALSE	FALSE	FALSE	FALSE	Absent	FALSE	FALSE	FALSE	FALSE	2.23333	6.09998
CTGCCACCA	2	1	0	6	0	8	15	0.0666667	0	0.4	0	0.533333	3.93333	6641.33	0.166667	LPP	FALSE	FALSE	FALSE	FALSE	Absent	FALSE	FALSE	FALSE	FALSE	0.2	6.09998
CTGCCACGA	6	1	0	22	16	1	40	0.025	0	0.55	0.4	0.025	3.4	2070.5	0.00333333	LPR	FALSE	FALSE	FALSE	FALSE	Absent	FALSE	FALSE	FALSE	FALSE	-0.766667	10.55
CTGCCACGG	12	17	0	0	62	0	79	0.21519	0	0	0.78481	0	3.35443	2829.62	0.166667	LPR	FALSE	FALSE	FALSE	FALSE	Absent	FALSE	FALSE	FALSE	FALSE	-0.766667	10.55
CTGCCACGT	3	2	1	3	14	0	20	0.1	0.05	0.15	0.7	0	3.45	2618	0.333333	LPR	FALSE	FALSE	FALSE	FALSE	Absent	FALSE	FALSE	FALSE	FALSE	-0.766667	10.55
CTGCCACTA	5	0	6	19	1	1	27	0	0.222222	0.703704	0.037037	0.037037	2.88889	1026.67	0.166667	LPL	FALSE	FALSE	FALSE	FALSE	Absent	FALSE	FALSE	FALSE	FALSE	2	6.09998
CTGCCACTG	12	18	1	1	17	0	37	0.486486	0.027027	0.027027	0.459459	0	2.45946	1683.24	0.34641	LPL	FALSE	FALSE	FALSE	FALSE	Absent	FALSE	FALSE	FALSE	FALSE	2	6.09998
CTGCCACTT	5	0	21	0	24	0	45	0	0.466667	0	0.533333	0	3.06667	1976	0.128019	LPL	FALSE	FALSE	FALSE	FALSE	Absent	FALSE	FALSE	FALSE	FALSE	2	6.09998
CTGCCAGAA	6	0	1	6	13	1	21	0	0.047619	0.285714	0.619048	0.047619	3.66667	2977.14	0.333333	LPE	FALSE	FALSE	FALSE	FALSE	Absent	FALSE	FALSE	FALSE	FALSE	-0.433333	3.84997
CTGCCAGCC	4	0	0	2	11	0	13	0	0	0.153846	0.846154	0	3.84615	3138.46	0.235702	LPA	FALSE	FALSE	FALSE	FALSE	Absent	FALSE	FALSE	FALSE	FALSE	1.33333	6.09998
CTGCCAGCT	3	0	0	41	31	0	72	0	0	0.569444	0.430556	0	3.43056	1891.67	0.181046	LPA	FALSE	FALSE	FALSE	FALSE	Absent	FALSE	FALSE	FALSE	FALSE	1.33333	6.09998
CTGCCAGGA	6	3	0	1	9	0	13	0.230769	0	0.0769231	0.692308	0	3.23077	2543.08	0.166667	LPG	FALSE	FALSE	FALSE	FALSE	Absent	FALSE	FALSE	FALSE	FALSE	0.6	6.09998
CTGCCAGGC	7	0	0	6	13	0	19	0	0	0.315789	0.684211	0	3.68421	2652.63	0.333333	LPG	FALSE	FALSE	FALSE	FALSE	Absent	FALSE	FALSE	FALSE	FALSE	0.6	6.09998
CTGCCAGGG	7	92	0	3	19	0	114	0.807018	0	0.0263158	0.166667	0	1.55263	631.93	0.191485	LPG	FALSE	FALSE	FALSE	FALSE	Absent	FALSE	FALSE	FALSE	FALSE	0.6	6.09998
CTGCCAGGT	15	13	9	23	36	1	82	0.158537	0.109756	0.280488	0.439024	0.0121951	3.03659	1911.46	0.256038	LPG	FALSE	FALSE	FALSE	FALSE	Absent	FALSE	FALSE	FALSE	FALSE	0.6	6.09998
CTGCCAGTA	7	1	0	15	49	0	65	0.0153846	0	0.230769	0.753846	0	3.72308	2852.62	0.372678	LPV	FALSE	FALSE	FALSE	FALSE	Absent	FALSE	FALSE	FALSE	FALSE	2.13333	6.09998
CTGCCAGTC	2	0	2	3	6	1	12	0	0.166667	0.25	0.5	0.0833333	3.5	2970	0.235702	LPV	FALSE	FALSE	FALSE	FALSE	Absent	FALSE	FALSE	FALSE	FALSE	2.13333	6.09998
CTGCCAGTG	2	1	1	10	14	3	29	0.0344828	0.0344828	0.344828	0.482759	0.103448	3.58621	3191.03	0.210819	LPV	FALSE	FALSE	FALSE	FALSE	Absent	FALSE	FALSE	FALSE	FALSE	2.13333	6.09998
CTGCCAGTT	10	0	9	29	24	0	62	0	0.145161	0.467742	0.387097	0	3.24194	1691.61	0.181046	LPV	FALSE	FALSE	FALSE	FALSE	Absent	FALSE	FALSE	FALSE	FALSE	2.13333	6.09998
CTGCCATAT	13	0	36	22	19	5	82	0	0.439024	0.268293	0.231707	0.0609756	2.91463	1779.51	0.221736	LPY	FALSE	FALSE	FALSE	FALSE	Absent	FALSE	FALSE	FALSE	FALSE	0.3	6.09322
CTGCCATCA	1	1	0	8	0	2	11	0.0909091	0	0.727273	0	0.181818	3.18182	2620	0.166667	LPS	FALSE	FALSE	FALSE	FALSE	Absent	FALSE	FALSE	FALSE	FALSE	0.466667	6.09998
CTGCCATCC	3	31	0	1	3	0	35	0.885714	0	0.0285714	0.0857143	0	1.31429	343.429	0.235702	LPS	FALSE	FALSE	FALSE	FALSE	Absent	FALSE	FALSE	FALSE	FALSE	0.466667	6.09998
CTGCCATCG	6	0	0	1	22	0	23	0	0	0.0434783	0.956522	0	3.95652	3469.57	0.191485	LPS	FALSE	FALSE	FALSE	FALSE	Absent	FALSE	FALSE	FALSE	FALSE	0.466667	6.09998
CTGCCATCT	0	0	0	13	1	0	14	0	0	0.928571	0.0714286	0	3.07143	814.286	0.181046	LPS	FALSE	FALSE	FALSE	FALSE	Absent	FALSE	FALSE	FALSE	FALSE	0.466667	6.09998
CTGCCATGA	3	21	0	0	1	0	22	0.954545	0	0	0.0454545	0	1.13636	182.727	0.166667	LP*	TRUE	FALSE	FALSE	TRUE	Opal (UGA	FALSE	FALSE	FALSE	FALSE	0.733333	6.09998
CTGCCATGT	1	0	0	21	17	0	38	0	0	0.552632	0.447368	0	3.44737	1942.11	0.128019	LPC	FALSE	FALSE	FALSE	FALSE	Absent	FALSE	FALSE	FALSE	FALSE	1.56667	5.92254
CTGCCCAGG	2	14	1	0	2	1	18	0.777778	0.0555556	0	0.111111	0.0555556	1.61111	1088.89	0.191485	LPR	FALSE	FALSE	FALSE	FALSE	Absent	TRUE	FALSE	FALSE	FALSE	-0.766667	10.55
CTGCCCAGT	4	2	0	0	12	0	14	0.142857	0	0	0.857143	0	3.57143	3088.57	0.128019	LPS	FALSE	FALSE	FALSE	FALSE	Absent	FALSE	FALSE	FALSE	FALSE	0.466667	6.09998
CTGCCCATC	3	0	1	0	9	0	10	0	0.1	0	0.9	0	3.8	3252	0.288675	LPI	FALSE	FALSE	FALSE	FALSE	Absent	FALSE	FALSE	FALSE	FALSE	2.23333	6.09998
CTGCCCATT	6	0	0	1	29	1	31	0	0	0.0322581	0.935484	0.0322581	4	3774.19	0.221736	LPI	FALSE	FALSE	FALSE	FALSE	Absent	FALSE	FALSE	FALSE	FALSE	2.23333	6.09998
CTGCCCCAA	7	0	1	17	16	0	34	0	0.0294118	0.5	0.470588	0	3.44118	1997.65	0.235702	LPQ	FALSE	FALSE	FALSE	FALSE	Absent	FALSE	FALSE	FALSE	FALSE	-0.433333	6.09998
CTGCCCCAG	4	8	0	8	15	0	31	0.258065	0	0.258065	0.483871	0	2.96774	1901.94	0.270801	LPQ	FALSE	FALSE	FALSE	FALSE	Absent	FALSE	FALSE	FALSE	FALSE	-0.433333	6.09998
CTGCCCCCT	3	1	0	0	9	0	10	0.1	0	0	0.9	0	3.7	3242	0.128019	LPP	FALSE	FALSE	FALSE	FALSE	Absent	FALSE	FALSE	FALSE	FALSE	0.2	6.09998
CTGCCCCGG	0	0	0	1	14	0	15	0	0	0.0666667	0.933333	0	3.93333	3400	0.166667	LPR	FALSE	FALSE	FALSE	FALSE	Absent	FALSE	FALSE	FALSE	FALSE	-0.766667	10.55
CTGCCCGCA	5	1	0	0	44	1	46	0.0217391	0	0	0.956522	0.0217391	3.95652	3704.78	0.288675	LPA	FALSE	FALSE	FALSE	FALSE	Absent	FALSE	FALSE	FALSE	FALSE	1.33333	6.09998
CTGCCCGCC	2	0	0	0	16	0	16	0	0	0	1	0	4	3600	0.235702	LPA	FALSE	FALSE	FALSE	FALSE	Absent	FALSE	FALSE	FALSE	FALSE	1.33333	6.09998
CTGCCCGCT	8	2	0	3	11	0	16	0.125	0	0.1875	0.6875	0	3.4375	2590	0.181046	LPA	FALSE	FALSE	FALSE	FALSE	Absent	FALSE	FALSE	FALSE	FALSE	1.33333	6.09998
CTGCCCGGA	2	6	1	2	1	0	10	0.6	0.1	0.2	0.1	0	1.8	504	0.166667	LPG	FALSE	FALSE	FALSE	FALSE	Absent	FALSE	FALSE	FALSE	FALSE	0.6	6.09998
CTGCCCGGG	15	29	1	3	1	0	34	0.852941	0.0294118	0.0882353	0.0294118	0	1.29412	179.412	0.191485	LPG	FALSE	FALSE	FALSE	FALSE	Absent	FALSE	FALSE	FALSE	FALSE	0.6	6.09998
CTGCCCGGT	19	21	3	4	13	0	41	0.512195	0.0731707	0.097561	0.317073	0	2.21951	1219.02	0.256038	LPG	FALSE	FALSE	FALSE	FALSE	Absent	FALSE	FALSE	FALSE	FALSE	0.6	6.09998
CTGCCCGTC	4	5	0	3	16	0	24	0.208333	0	0.125	0.666667	0	3.25	2479.17	0.235702	LPV	FALSE	FALSE	FALSE	FALSE	Absent	FALSE	FALSE	FALSE	FALSE	2.13333	6.09998
CTGCCCGTG	6	20	0	2	14	80	116	0.172414	0	0.0172414	0.12069	0.689655	4.15517	8724.14	0.210819	LPV	FALSE	FALSE	FALSE	FALSE	Absent	FALSE	FALSE	FALSE	FALSE	2.13333	6.09998
CTGCCCTCC	3	13	0	0	4	1	18	0.722222	0	0	0.222222	0.0555556	1.88889	1481.11	0.235702	LPS	FALSE	FALSE	FALSE	FALSE	Absent	FALSE	FALSE	FALSE	FALSE	0.466667	6.09998
CTGCCGAAA	10	15	5	5	42	0	67	0.223881	0.0746269	0.0746269	0.626866	0	3.10448	2314.93	0.469042	LPK	FALSE	FALSE	FALSE	FALSE	Absent	FALSE	FALSE	FALSE	FALSE	-0.566667	9.70002
CTGCCGAAC	16	42	0	7	30	0	79	0.531646	0	0.0886076	0.379747	0	2.31646	1430.89	0.382971	LPN	FALSE	FALSE	FALSE	FALSE	Absent	FALSE	FALSE	FALSE	FALSE	-0.433333	6.09998
CTGCCGAAG	8	14	4	41	10	1	70	0.2	0.0571429	0.585714	0.142857	0.0142857	2.71429	1048	0.26533	LPK	FALSE	FALSE	FALSE	FALSE	Absent	FALSE	FALSE	FALSE	FALSE	-0.566667	9.70002
CTGCCGAAT	9	8	3	22	8	0	41	0.195122	0.0731707	0.536585	0.195122	0	2.73171	1037.07	0.294165	LPN	FALSE	FALSE	FALSE	FALSE	Absent	FALSE	FALSE	FALSE	FALSE	-0.433333	6.09998
CTGCCGACC	1	13	0	0	15	0	28	0.464286	0	0	0.535714	0	2.60714	1937.86	0.270801	LPT	FALSE	FALSE	FALSE	FALSE	Absent	FALSE	FALSE	FALSE	FALSE	0.5	6.09998
CTGCCGACT	3	0	0	24	1	0	25	0	0	0.96	0.04	0	3.04	720	0.208006	LPT	FALSE	FALSE	FALSE	FALSE	Absent	FALSE	FALSE	FALSE	FALSE	0.5	6.09998
CTGCCGAGC	5	0	0	2	29	0	31	0	0	0.0645161	0.935484	0	3.93548	3406.45	0.191485	LPS	FALSE	FALSE	FALSE	FALSE	Absent	FALSE	FALSE	FALSE	FALSE	0.466667	6.09998
CTGCCGAGG	15	49	0	20	46	1	116	0.422414	0	0.172414	0.396552	0.00862069	2.56897	1642.93	0.22	LPR	FALSE	FALSE	FALSE	FALSE	Absent	TRUE	FALSE	FALSE	FALSE	-0.766667	10.55
CTGCCGAGT	11	0	2	10	44	0	56	0	0.0357143	0.178571	0.785714	0	3.75	2940	0.147083	LPS	FALSE	FALSE	FALSE	FALSE	Absent	FALSE	FALSE	FALSE	FALSE	0.466667	6.09998
CTGCCGATC	3	7	0	10	17	0	34	0.205882	0	0.294118	0.5	0	3.08824	1980.59	0.331662	LPI	FALSE	FALSE	FALSE	FALSE	Absent	FALSE	FALSE	FALSE	FALSE	2.23333	6.09998
CTGCCGATG	6	12	0	6	8	2	28	0.428571	0	0.214286	0.285714	0.0714286	2.57143	2022.86	0.22	LPM	FALSE	FALSE	FALSE	FALSE	Absent	FALSE	FALSE	FALSE	FALSE	1.36667	6.09998
CTGCCGATT	13	0	2	38	17	0	57	0	0.0350877	0.666667	0.298246	0	3.26316	1477.89	0.254755	LPI	FALSE	FALSE	FALSE	FALSE	Absent	FALSE	FALSE	FALSE	FALSE	2.23333	6.09998
CTGCCGCAA	7	6	4	3	12	0	25	0.24	0.16	0.12	0.48	0	2.84	1824	0.270801	LPQ	FALSE	FALSE	FALSE	FALSE	Absent	FALSE	FALSE	FALSE	FALSE	-0.433333	6.09998
CTGCCGCAT	18	0	10	13	10	0	33	0	0.30303	0.393939	0.30303	0	3	1363.64	0.147083	LPH	FALSE	FALSE	FALSE	FALSE	Absent	FALSE	FALSE	FALSE	FALSE	-0.333333	7.55033
CTGCCGCCA	5	9	0	2	23	0	34	0.264706	0	0.0588235	0.676471	0	3.14706	2475.88	0.191485	LPP	FALSE	FALSE	FALSE	FALSE	Absent	FALSE	FALSE	FALSE	FALSE	0.2	6.09998
CTGCCGCCC	6	18	0	0	8	0	26	0.692308	0	0	0.307692	0	1.92308	1121.54	0.191485	LPP	FALSE	FALSE	FALSE	FALSE	Absent	FALSE	FALSE	FALSE	FALSE	0.2	6.09998
CTGCCGCGA	3	1	3	13	5	0	22	0.0454545	0.136364	0.590909	0.227273	0	3	1190	0.00382971	LPR	FALSE	FALSE	FALSE	FALSE	Absent	FALSE	FALSE	FALSE	FALSE	-0.766667	10.55
CTGCCGCGG	8	7	0	11	29	0	47	0.148936	0	0.234043	0.617021	0	3.31915	2364.68	0.191485	LPR	FALSE	FALSE	FALSE	FALSE	Absent	FALSE	FALSE	FALSE	FALSE	-0.766667	10.55
CTGCCGCGT	1	1	0	9	4	0	14	0.0714286	0	0.642857	0.285714	0	3.14286	1415.71	0.382971	LPR	FALSE	FALSE	FALSE	FALSE	Absent	FALSE	FALSE	FALSE	FALSE	-0.766667	10.55
CTGCCGCTG	3	32	0	0	7	0	39	0.820513	0	0	0.179487	0	1.53846	662.564	0.397995	LPL	FALSE	FALSE	FALSE	FALSE	Absent	FALSE	FALSE	FALSE	FALSE	2	6.09998
CTGCCGGAA	16	57	1	1	62	0	121	0.471074	0.00826446	0.00826446	0.512397	0	2.56198	1860	0.382971	LPE	FALSE	FALSE	FALSE	FALSE	Absent	FALSE	FALSE	FALSE	FALSE	-0.433333	3.84997
CTGCCGGAC	6	16	0	0	63	0	79	0.202532	0	0	0.797468	0	3.39241	2874.94	0.331662	LPD	FALSE	FALSE	FALSE	FALSE	Absent	FALSE	FALSE	FALSE	FALSE	-0.433333	3.74997
CTGCCGGAG	3	1	0	3	8	0	12	0.0833333	0	0.25	0.666667	0	3.5	2551.67	0.216641	LPE	FALSE	FALSE	FALSE	FALSE	Absent	FALSE	FALSE	FALSE	FALSE	-0.433333	3.84997
CTGCCGGAT	9	0	1	12	10	0	23	0	0.0434783	0.521739	0.434783	0	3.3913	1883.48	0.254755	LPD	FALSE	FALSE	FALSE	FALSE	Absent	FALSE	FALSE	FALSE	FALSE	-0.433333	3.74997
CTGCCGGCA	3	2	9	15	12	0	38	0.0526316	0.236842	0.394737	0.315789	0	2.97368	1403.16	0.331662	LPA	FALSE	FALSE	FALSE	FALSE	Absent	FALSE	FALSE	FALSE	FALSE	1.33333	6.09998
CTGCCGGCC	2	19	0	1	9	0	29	0.655172	0	0.0344828	0.310345	0	2	1151.03	0.270801	LPA	FALSE	FALSE	FALSE	FALSE	Absent	FALSE	FALSE	FALSE	FALSE	1.33333	6.09998
CTGCCGGCG	12	0	3	1	28	0	32	0	0.09375	0.03125	0.875	0	3.78125	3180	0.187617	LPA	FALSE	FALSE	FALSE	FALSE	Absent	FALSE	FALSE	FALSE	FALSE	1.33333	6.09998
CTGCCGGCT	0	0	1	4	6	0	11	0	0.0909091	0.363636	0.545455	0	3.45455	2192.73	0.208006	LPA	FALSE	FALSE	FALSE	FALSE	Absent	FALSE	FALSE	FALSE	FALSE	1.33333	6.09998
CTGCCGGGA	17	31	3	5	18	3	60	0.516667	0.05	0.0833333	0.3	0.05	2.31667	1746.33	0.191485	LPG	FALSE	FALSE	FALSE	FALSE	Absent	FALSE	FALSE	FALSE	FALSE	0.6	6.09998
CTGCCGGGC	24	15	0	5	88	0	108	0.138889	0	0.0462963	0.814815	0	3.53704	2963.89	0.382971	LPG	FALSE	FALSE	FALSE	FALSE	Absent	FALSE	FALSE	FALSE	FALSE	0.6	6.09998
CTGCCGGGG	60	95	1	5	111	0	212	0.448113	0.00471698	0.0235849	0.523585	0	2.62264	1908.58	0.22	LPG	FALSE	FALSE	FALSE	FALSE	Absent	FALSE	FALSE	FALSE	FALSE	0.6	6.09998
CTGCCGGGT	27	56	7	24	68	80	235	0.238298	0.0297872	0.102128	0.289362	0.340426	3.46383	5196.43	0.294165	LPG	FALSE	FALSE	FALSE	FALSE	Absent	FALSE	FALSE	FALSE	FALSE	0.6	6.09998
CTGCCGGTA	21	34	0	9	78	1	122	0.278689	0	0.0737705	0.639344	0.00819672	3.09836	2449.84	0.428174	LPV	FALSE	FALSE	FALSE	FALSE	Absent	FALSE	FALSE	FALSE	FALSE	2.13333	6.09998
CTGCCGGTC	16	1	1	5	17	0	24	0.0416667	0.0416667	0.208333	0.708333	0	3.58333	2680.83	0.270801	LPV	FALSE	FALSE	FALSE	FALSE	Absent	FALSE	FALSE	FALSE	FALSE	2.13333	6.09998
CTGCCGGTG	13	24	0	5	33	0	62	0.387097	0	0.0806452	0.532258	0	2.75806	1972.26	0.242212	LPV	FALSE	FALSE	FALSE	FALSE	Absent	FALSE	FALSE	FALSE	FALSE	2.13333	6.09998
CTGCCGGTT	24	22	11	5	66	4	108	0.203704	0.101852	0.0462963	0.611111	0.037037	3.17593	2688.52	0.208006	LPV	FALSE	FALSE	FALSE	FALSE	Absent	FALSE	FALSE	FALSE	FALSE	2.13333	6.09998
CTGCCGTAC	6	0	0	0	16	1	17	0	0	0	0.941176	0.0588235	4.05882	4094.12	0.331662	LPY	FALSE	FALSE	FALSE	FALSE	Absent	FALSE	FALSE	FALSE	FALSE	0.3	6.09322
CTGCCGTAG	7	10	0	2	9	0	21	0.47619	0	0.0952381	0.428571	0	2.47619	1609.52	0.22	LP*	TRUE	TRUE	FALSE	FALSE	Amber (UAG)	FALSE	FALSE	FALSE	FALSE	0.733333	6.09998
CTGCCGTAT	4	0	0	1	17	0	18	0	0	0.0555556	0.944444	0	3.94444	3433.33	0.254755	LPY	FALSE	FALSE	FALSE	FALSE	Absent	FALSE	FALSE	FALSE	FALSE	0.3	6.09322
CTGCCGTCG	2	1	0	0	15	0	16	0.0625	0	0	0.9375	0	3.8125	3376.25	0.22	LPS	FALSE	FALSE	FALSE	FALSE	Absent	FALSE	FALSE	FALSE	FALSE	0.466667	6.09998
CTGCCGTGA	14	45	0	0	21	0	66	0.681818	0	0	0.318182	0	1.95455	1159.09	0.22	LP*	TRUE	FALSE	FALSE	TRUE	Opal (UGA	FALSE	FALSE	FALSE	FALSE	0.733333	6.09998
CTGCCGTGC	4	4	0	3	6	0	13	0.307692	0	0.230769	0.461538	0	2.84615	1806.15	0.191485	LPC	FALSE	FALSE	FALSE	FALSE	Absent	FALSE	FALSE	FALSE	FALSE	1.56667	5.92254
CTGCCGTGG	11	12	0	9	29	1	51	0.235294	0	0.176471	0.568627	0.0196078	3.13725	2392.94	0.22	LPW	FALSE	FALSE	FALSE	FALSE	Absent	FALSE	FALSE	FALSE	FALSE	0.433333	6.09998
CTGCCGTGT	3	1	0	3	13	1	18	0.0555556	0	0.166667	0.722222	0.0555556	3.72222	3367.78	0.147083	LPC	FALSE	FALSE	FALSE	FALSE	Absent	FALSE	FALSE	FALSE	FALSE	1.56667	5.92254
CTGCCGTTA	4	4	0	5	31	0	40	0.1	0	0.125	0.775	0	3.575	2867	0.191485	LPL	FALSE	FALSE	FALSE	FALSE	Absent	FALSE	FALSE	FALSE	FALSE	2	6.09998
CTGCCGTTC	4	5	0	1	5	0	11	0.454545	0	0.0909091	0.454545	0	2.54545	1700	0.270801	LPF	FALSE	FALSE	FALSE	FALSE	Absent	FALSE	FALSE	FALSE	FALSE	1.66667	6.09998
CTGCCGTTG	6	1	0	0	21	0	22	0.0454545	0	0	0.954545	0	3.86364	3437.27	0.22	LPL	FALSE	FALSE	FALSE	FALSE	Absent	FALSE	FALSE	FALSE	FALSE	2	6.09998
CTGCCGTTT	7	6	0	13	143	0	162	0.037037	0	0.0802469	0.882716	0	3.80864	3226.67	0.208006	LPF	FALSE	FALSE	FALSE	FALSE	Absent	FALSE	FALSE	FALSE	FALSE	1.66667	6.09998
CTGCCTAAT	7	1	5	9	0	0	15	0.0666667	0.333333	0.6	0	0	2.53333	401.333	0.196667	LPN	FALSE	FALSE	FALSE	FALSE	Absent	FALSE	FALSE	FALSE	FALSE	-0.433333	6.09998
CTGCCTACG	1	0	0	10	14	0	24	0	0	0.416667	0.583333	0	3.58333	2350	0.194993	LPT	FALSE	FALSE	FALSE	FALSE	Absent	FALSE	FALSE	FALSE	FALSE	0.5	6.09998
CTGCCTACT	5	0	0	11	2	0	13	0	0	0.846154	0.153846	0	3.15385	1061.54	0.139064	LPT	FALSE	FALSE	FALSE	FALSE	Absent	FALSE	FALSE	FALSE	FALSE	0.5	6.09998
CTGCCTAGA	1	1	1	16	0	0	18	0.0555556	0.0555556	0.888889	0	0	2.83333	541.111	0.128019	LPR	FALSE	FALSE	FALSE	FALSE	Absent	TRUE	FALSE	FALSE	FALSE	-0.766667	10.55
CTGCCTAGC	3	0	0	3	33	0	36	0	0	0.0833333	0.916667	0	3.91667	3350	0.128019	LPS	FALSE	FALSE	FALSE	FALSE	Absent	FALSE	FALSE	FALSE	FALSE	0.466667	6.09998
CTGCCTAGG	4	1	1	3	13	0	18	0.0555556	0.0555556	0.166667	0.722222	0	3.55556	2707.78	0.147083	LPR	FALSE	FALSE	FALSE	FALSE	Absent	TRUE	FALSE	FALSE	FALSE	-0.766667	10.55
CTGCCTAGT	4	0	0	1	48	3	52	0	0	0.0192308	0.923077	0.0576923	4.03846	4026.92	0.0983333	LPS	FALSE	FALSE	FALSE	FALSE	Absent	FALSE	FALSE	FALSE	FALSE	0.466667	6.09998
CTGCCTATC	11	0	0	2	9	0	11	0	0	0.181818	0.818182	0	3.81818	3054.55	0.221736	LPI	FALSE	FALSE	FALSE	FALSE	Absent	FALSE	FALSE	FALSE	FALSE	2.23333	6.09998
CTGCCTATG	9	0	1	0	15	1	17	0	0.0588235	0	0.882353	0.0588235	3.94118	3889.41	0.0983333	LPM	FALSE	FALSE	FALSE	FALSE	Absent	FALSE	FALSE	FALSE	FALSE	1.36667	6.09998
CTGCCTATT	2	0	0	15	0	29	44	0	0	0.340909	0	0.659091	4.31818	8113.64	0.170318	LPI	FALSE	FALSE	FALSE	FALSE	Absent	FALSE	FALSE	FALSE	FALSE	2.23333	6.09998
CTGCCTCAA	1	2	0	0	16	0	18	0.111111	0	0	0.888889	0	3.66667	3202.22	0.181046	LPQ	FALSE	FALSE	FALSE	FALSE	Absent	FALSE	FALSE	FALSE	FALSE	-0.433333	6.09998
CTGCCTCAC	0	0	1	15	0	0	16	0	0.0625	0.9375	0	0	2.9375	570	0.128019	LPH	FALSE	FALSE	FALSE	FALSE	Absent	FALSE	FALSE	FALSE	FALSE	-0.333333	7.55033
CTGCCTCAG	6	26	1	4	0	0	31	0.83871	0.0322581	0.129032	0	0	1.29032	98.0645	0.208006	LPQ	FALSE	FALSE	FALSE	FALSE	Absent	FALSE	FALSE	FALSE	FALSE	-0.433333	6.09998
CTGCCTCGG	7	10	0	2	12	0	24	0.416667	0	0.0833333	0.5	0	2.66667	1858.33	0.128019	LPR	FALSE	FALSE	FALSE	FALSE	Absent	FALSE	FALSE	FALSE	FALSE	-0.766667	10.55
CTGCCTCGT	2	11	0	1	20	0	32	0.34375	0	0.03125	0.625	0	2.9375	2275.62	0.256038	LPR	FALSE	FALSE	FALSE	FALSE	Absent	FALSE	FALSE	FALSE	FALSE	-0.766667	10.55
CTGCCTCTC	0	0	0	18	0	0	18	0	0	1	0	0	3	600	0.128019	LPL	FALSE	FALSE	FALSE	FALSE	Absent	FALSE	FALSE	FALSE	FALSE	2	6.09998
CTGCCTGAG	19	31	0	26	43	0	100	0.31	0	0.26	0.43	0	2.81	1710.2	0.144837	LPE	FALSE	FALSE	FALSE	FALSE	Absent	FALSE	FALSE	FALSE	FALSE	-0.433333	3.84997
CTGCCTGAT	5	0	1	1	15	0	17	0	0.0588235	0.0588235	0.882353	0	3.82353	3218.82	0.170318	LPD	FALSE	FALSE	FALSE	FALSE	Absent	FALSE	FALSE	FALSE	FALSE	-0.433333	3.74997
CTGCCTGCC	8	1	0	2	18	0	21	0.047619	0	0.0952381	0.857143	0	3.7619	3143.81	0.181046	LPA	FALSE	FALSE	FALSE	FALSE	Absent	FALSE	FALSE	FALSE	FALSE	1.33333	6.09998
CTGCCTGCG	2	0	0	1	9	0	10	0	0	0.1	0.9	0	3.9	3300	0.125433	LPA	FALSE	FALSE	FALSE	FALSE	Absent	FALSE	FALSE	FALSE	FALSE	1.33333	6.09998
CTGCCTGCT	6	1	0	7	4	0	12	0.0833333	0	0.583333	0.333333	0	3.16667	1551.67	0.139064	LPA	FALSE	FALSE	FALSE	FALSE	Absent	FALSE	FALSE	FALSE	FALSE	1.33333	6.09998
CTGCCTGGA	3	4	1	1	21	0	27	0.148148	0.037037	0.037037	0.777778	0	3.44444	2829.63	0.128019	LPG	FALSE	FALSE	FALSE	FALSE	Absent	FALSE	FALSE	FALSE	FALSE	0.6	6.09998
CTGCCTGGC	22	11	3	8	66	0	88	0.125	0.0340909	0.0909091	0.75	0	3.46591	2761.14	0.256038	LPG	FALSE	FALSE	FALSE	FALSE	Absent	FALSE	FALSE	FALSE	FALSE	0.6	6.09998
CTGCCTGGG	22	56	0	2	84	0	142	0.394366	0	0.0140845	0.591549	0	2.80282	2145.92	0.147083	LPG	FALSE	FALSE	FALSE	FALSE	Absent	FALSE	FALSE	FALSE	FALSE	0.6	6.09998
CTGCCTGGT	11	23	1	1	30	1	56	0.410714	0.0178571	0.0178571	0.535714	0.0178571	2.73214	2163.93	0.196667	LPG	FALSE	FALSE	FALSE	FALSE	Absent	FALSE	FALSE	FALSE	FALSE	0.6	6.09998
CTGCCTGTC	3	0	0	8	2	0	10	0	0	0.8	0.2	0	3.2	1200	0.181046	LPV	FALSE	FALSE	FALSE	FALSE	Absent	FALSE	FALSE	FALSE	FALSE	2.13333	6.09998
CTGCCTTAT	12	0	0	0	21	0	21	0	0	0	1	0	4	3600	0.170318	LPY	FALSE	FALSE	FALSE	FALSE	Absent	FALSE	FALSE	FALSE	FALSE	0.3	6.09322
CTGCCTTCG	5	1	0	27	12	0	40	0.025	0	0.675	0.3	0	3.25	1485.5	0.147083	LPS	FALSE	FALSE	FALSE	FALSE	Absent	FALSE	FALSE	FALSE	FALSE	0.466667	6.09998
CTGCCTTGA	10	51	3	0	2	0	56	0.910714	0.0535714	0	0.0357143	0	1.16071	153.214	0.0983333	LP*	TRUE	FALSE	FALSE	TRUE	Opal (UGA	FALSE	FALSE	FALSE	FALSE	0.733333	6.09998
CTGCCTTGC	2	14	0	13	16	0	43	0.325581	0	0.302326	0.372093	0	2.72093	1527.44	0.128019	LPC	FALSE	FALSE	FALSE	FALSE	Absent	FALSE	FALSE	FALSE	FALSE	1.56667	5.92254
CTGCCTTGG	17	18	1	7	22	0	48	0.375	0.0208333	0.145833	0.458333	0	2.6875	1747.5	0.147083	LPW	FALSE	FALSE	FALSE	FALSE	Absent	FALSE	FALSE	FALSE	FALSE	0.433333	6.09998
CTGCCTTTG	5	22	0	0	4	0	26	0.846154	0	0	0.153846	0	1.46154	570.769	0.147083	LPL	FALSE	FALSE	FALSE	FALSE	Absent	FALSE	FALSE	FALSE	FALSE	2	6.09998
CTGCGAAAA	8	2	8	22	5	0	37	0.0540541	0.216216	0.594595	0.135135	0	2.81081	870.27	0.00816497	LRK	FALSE	FALSE	FALSE	FALSE	Absent	FALSE	FALSE	FALSE	FALSE	-1.53333	11.6518
CTGCGAAAC	12	1	12	6	0	0	19	0.0526316	0.631579	0.315789	0	0	2.26316	266.316	0.00666667	LRN	FALSE	FALSE	FALSE	FALSE	Absent	FALSE	FALSE	FALSE	FALSE	-1.4	10.55
CTGCGAAAG	13	5	0	12	30	1	48	0.104167	0	0.25	0.625	0.0208333	3.45833	2652.08	0.0046188	LRK	FALSE	FALSE	FALSE	FALSE	Absent	FALSE	FALSE	FALSE	FALSE	-1.53333	11.6518
CTGCGAAAT	5	2	0	4	3	1	10	0.2	0	0.4	0.3	0.1	3.1	2524	0.00512076	LRN	FALSE	FALSE	FALSE	FALSE	Absent	FALSE	FALSE	FALSE	FALSE	-1.4	10.55
CTGCGAACC	3	0	0	13	45	0	58	0	0	0.224138	0.775862	0	3.77586	2927.59	0.00471405	LRT	FALSE	FALSE	FALSE	FALSE	Absent	FALSE	FALSE	FALSE	FALSE	-0.466667	10.55
CTGCGAACG	13	2	1	10	38	0	51	0.0392157	0.0196078	0.196078	0.745098	0	3.64706	2803.14	0.00507718	LRT	FALSE	FALSE	FALSE	FALSE	Absent	FALSE	FALSE	FALSE	FALSE	-0.466667	10.55
CTGCGAACT	11	0	7	44	19	0	70	0	0.1	0.628571	0.271429	0	3.17143	1366.29	0.00362093	LRT	FALSE	FALSE	FALSE	FALSE	Absent	FALSE	FALSE	FALSE	FALSE	-0.466667	10.55
CTGCGAAGA	44	21	8	81	154	0	264	0.0795455	0.030303	0.306818	0.583333	0	3.39394	2289.32	0.00333333	LRR	FALSE	FALSE	FALSE	FALSE	Absent	TRUE	FALSE	FALSE	FALSE	-1.73333	12.5001
CTGCGAAGC	2	2	1	14	6	3	26	0.0769231	0.0384615	0.538462	0.230769	0.115385	3.26923	2544.62	0.00333333	LRS	FALSE	FALSE	FALSE	FALSE	Absent	FALSE	FALSE	FALSE	FALSE	-0.5	10.55
CTGCGAAGG	12	2	0	5	14	0	21	0.0952381	0	0.238095	0.666667	0	3.47619	2544.76	0.00382971	LRR	FALSE	FALSE	FALSE	FALSE	Absent	TRUE	FALSE	FALSE	FALSE	-1.73333	12.5001
CTGCGAAGT	5	3	1	18	16	0	38	0.0789474	0.0263158	0.473684	0.421053	0	3.23684	1804.74	0.00256038	LRS	FALSE	FALSE	FALSE	FALSE	Absent	FALSE	FALSE	FALSE	FALSE	-0.5	10.55
CTGCGAATA	9	4	2	25	25	1	57	0.0701754	0.0350877	0.438596	0.438596	0.0175439	3.29825	2058.25	0.00110554	LRI	FALSE	FALSE	FALSE	FALSE	Absent	FALSE	FALSE	FALSE	FALSE	1.26667	10.55
CTGCGAATG	11	2	0	13	19	1	35	0.0571429	0	0.371429	0.542857	0.0285714	3.48571	2521.14	6.66667e-05	LRM	FALSE	FALSE	FALSE	FALSE	Absent	FALSE	FALSE	FALSE	FALSE	0.4	10.55
CTGCGAATT	4	6	0	19	36	0	61	0.0983607	0	0.311475	0.590164	0	3.39344	2313.44	0.00443471	LRI	FALSE	FALSE	FALSE	FALSE	Absent	FALSE	FALSE	FALSE	FALSE	1.26667	10.55
CTGCGACCC	1	7	0	2	40	0	49	0.142857	0	0.0408163	0.816327	0	3.53061	2966.12	0.00333333	LRP	FALSE	FALSE	FALSE	FALSE	Absent	FALSE	FALSE	FALSE	FALSE	-0.766667	10.55
CTGCGACGG	10	8	0	9	22	0	39	0.205128	0	0.230769	0.564103	0	3.15385	2173.33	0.00333333	LRR	FALSE	FALSE	FALSE	FALSE	Absent	FALSE	FALSE	FALSE	FALSE	-1.73333	12.5001
CTGCGACGT	5	0	0	5	15	1	21	0	0	0.238095	0.714286	0.047619	3.80952	3285.71	0.00666667	LRR	FALSE	FALSE	FALSE	FALSE	Absent	FALSE	FALSE	FALSE	FALSE	-1.73333	12.5001
CTGCGACTA	3	0	0	27	0	0	27	0	0	1	0	0	3	600	0.00333333	LRL	FALSE	FALSE	FALSE	FALSE	Absent	FALSE	FALSE	FALSE	FALSE	1.03333	10.55
CTGCGACTG	12	10	0	15	31	0	56	0.178571	0	0.267857	0.553571	0	3.19643	2157.14	0.0069282	LRL	FALSE	FALSE	FALSE	FALSE	Absent	FALSE	FALSE	FALSE	FALSE	1.03333	10.55
CTGCGAGAA	7	1	1	7	16	0	25	0.04	0.04	0.28	0.64	0	3.52	2477.6	0.00666667	LRE	FALSE	FALSE	FALSE	FALSE	Absent	FALSE	FALSE	FALSE	FALSE	-1.4	6.41014
CTGCGAGAC	9	8	1	13	26	0	48	0.166667	0.0208333	0.270833	0.541667	0	3.1875	2118.33	0.0057735	LRD	FALSE	FALSE	FALSE	FALSE	Absent	FALSE	FALSE	FALSE	FALSE	-1.4	6.33872
CTGCGAGAG	29	15	11	59	60	53	198	0.0757576	0.0555556	0.29798	0.30303	0.267677	3.63131	4490	0.00377124	LRE	FALSE	FALSE	FALSE	FALSE	Absent	FALSE	FALSE	FALSE	FALSE	-1.4	6.41014
CTGCGAGAT	8	1	0	5	33	0	39	0.025641	0	0.128205	0.846154	0	3.79487	3123.59	0.00443471	LRD	FALSE	FALSE	FALSE	FALSE	Absent	FALSE	FALSE	FALSE	FALSE	-1.4	6.33872
CTGCGAGCA	5	2	1	34	3	0	40	0.05	0.025	0.85	0.075	0	2.95	784	0.0057735	LRA	FALSE	FALSE	FALSE	FALSE	Absent	FALSE	FALSE	FALSE	FALSE	0.366667	10.55
CTGCGAGCC	8	8	0	8	2	0	18	0.444444	0	0.444444	0.111111	0	2.22222	675.556	0.00471405	LRA	FALSE	FALSE	FALSE	FALSE	Absent	FALSE	FALSE	FALSE	FALSE	0.366667	10.55
CTGCGAGCG	10	24	1	21	25	2	73	0.328767	0.0136986	0.287671	0.342466	0.0273973	2.72603	1742.47	0.00326599	LRA	FALSE	FALSE	FALSE	FALSE	Absent	FALSE	FALSE	FALSE	FALSE	0.366667	10.55
CTGCGAGGA	18	2	0	12	75	1	90	0.0222222	0	0.133333	0.833333	0.0111111	3.81111	3213.78	0.00333333	LRG	FALSE	FALSE	FALSE	FALSE	Absent	FALSE	FALSE	FALSE	FALSE	-0.366667	10.55
CTGCGAGGC	23	2	0	31	37	0	70	0.0285714	0	0.442857	0.528571	0	3.47143	2169.14	0.00666667	LRG	FALSE	FALSE	FALSE	FALSE	Absent	FALSE	FALSE	FALSE	FALSE	-0.366667	10.55
CTGCGAGGG	51	36	0	15	101	2	154	0.233766	0	0.0974026	0.655844	0.012987	3.21429	2580	0.00382971	LRG	FALSE	FALSE	FALSE	FALSE	Absent	FALSE	FALSE	FALSE	FALSE	-0.366667	10.55
CTGCGAGGT	18	0	0	28	20	1	49	0	0	0.571429	0.408163	0.0204082	3.44898	2057.14	0.00512076	LRG	FALSE	FALSE	FALSE	FALSE	Absent	FALSE	FALSE	FALSE	FALSE	-0.366667	10.55
CTGCGAGTA	17	1	1	58	65	2	127	0.00787402	0.00787402	0.456693	0.511811	0.015748	3.51969	2306.61	0.00745356	LRV	FALSE	FALSE	FALSE	FALSE	Absent	FALSE	FALSE	FALSE	FALSE	1.16667	10.55
CTGCGAGTC	18	14	3	43	6	0	66	0.212121	0.0454545	0.651515	0.0909091	0	2.62121	727.879	0.00471405	LRV	FALSE	FALSE	FALSE	FALSE	Absent	FALSE	FALSE	FALSE	FALSE	1.16667	10.55
CTGCGAGTG	20	29	0	54	55	0	138	0.210145	0	0.391304	0.398551	0	2.97826	1673.77	0.00421637	LRV	FALSE	FALSE	FALSE	FALSE	Absent	FALSE	FALSE	FALSE	FALSE	1.16667	10.55
CTGCGAGTT	30	0	3	35	65	1	104	0	0.0288462	0.336538	0.625	0.00961538	3.61538	2570.77	0.00362093	LRV	FALSE	FALSE	FALSE	FALSE	Absent	FALSE	FALSE	FALSE	FALSE	1.16667	10.55
CTGCGATAA	14	25	0	1	4	1	31	0.806452	0	0.0322581	0.129032	0.0322581	1.58065	887.097	6.66667e-05	LR*	TRUE	FALSE	TRUE	FALSE	Ochre (UAA)	FALSE	FALSE	FALSE	FALSE	-0.233333	10.55
CTGCGATAC	9	1	16	3	18	0	38	0.0263158	0.421053	0.0789474	0.473684	0	3	1803.68	0.0057735	LRY	FALSE	FALSE	FALSE	FALSE	Absent	FALSE	FALSE	FALSE	FALSE	-0.666667	9.34882
CTGCGATAG	13	53	0	4	4	0	61	0.868852	0	0.0655738	0.0655738	0	1.32787	292.787	6.66667e-05	LR*	TRUE	TRUE	FALSE	FALSE	Amber (UAG)	FALSE	FALSE	FALSE	FALSE	-0.233333	10.55
CTGCGATAT	5	12	1	10	7	0	30	0.4	0.0333333	0.333333	0.233333	0	2.4	1052	0.00443471	LRY	FALSE	FALSE	FALSE	FALSE	Absent	FALSE	FALSE	FALSE	FALSE	-0.666667	9.34882
CTGCGATCA	0	0	0	5	10	0	15	0	0	0.333333	0.666667	0	3.66667	2600	0.00333333	LRS	FALSE	FALSE	FALSE	FALSE	Absent	FALSE	FALSE	FALSE	FALSE	-0.5	10.55
CTGCGATCC	7	1	0	0	17	0	18	0.0555556	0	0	0.944444	0	3.83333	3401.11	0.00471405	LRS	FALSE	FALSE	FALSE	FALSE	Absent	FALSE	FALSE	FALSE	FALSE	-0.5	10.55
CTGCGATCG	6	0	0	1	16	0	17	0	0	0.0588235	0.941176	0	3.94118	3423.53	0.00382971	LRS	FALSE	FALSE	FALSE	FALSE	Absent	FALSE	FALSE	FALSE	FALSE	-0.5	10.55
CTGCGATCT	5	0	2	47	11	0	60	0	0.0333333	0.783333	0.183333	0	3.15	1134	0.00362093	LRS	FALSE	FALSE	FALSE	FALSE	Absent	FALSE	FALSE	FALSE	FALSE	-0.5	10.55
CTGCGATGA	19	47	0	4	3	0	54	0.87037	0	0.0740741	0.0555556	0	1.31481	261.852	6.66667e-05	LR*	TRUE	FALSE	FALSE	TRUE	Opal (UGA	FALSE	FALSE	FALSE	FALSE	-0.233333	10.55
CTGCGATGC	6	21	0	41	10	0	72	0.291667	0	0.569444	0.138889	0	2.55556	847.5	0.00333333	LRC	FALSE	FALSE	FALSE	FALSE	Absent	FALSE	FALSE	FALSE	FALSE	0.6	8.54992
CTGCGATGG	25	24	1	26	56	23	130	0.184615	0.00769231	0.2	0.430769	0.176923	3.40769	3798.46	0.00382971	LRW	FALSE	FALSE	FALSE	FALSE	Absent	FALSE	FALSE	FALSE	FALSE	-0.533333	10.55
CTGCGATGT	13	0	1	44	12	0	57	0	0.0175439	0.77193	0.210526	0	3.19298	1223.16	0.00256038	LRC	FALSE	FALSE	FALSE	FALSE	Absent	FALSE	FALSE	FALSE	FALSE	0.6	8.54992
CTGCGATTA	5	5	2	24	34	0	65	0.0769231	0.0307692	0.369231	0.523077	0	3.33846	2109.85	0.00333333	LRL	FALSE	FALSE	FALSE	FALSE	Absent	FALSE	FALSE	FALSE	FALSE	1.03333	10.55
CTGCGATTC	4	0	5	10	14	0	29	0	0.172414	0.344828	0.482759	0	3.31034	1965.52	0.00471405	LRF	FALSE	FALSE	FALSE	FALSE	Absent	FALSE	FALSE	FALSE	FALSE	0.7	10.55
CTGCGATTG	6	0	0	5	11	4	20	0	0	0.25	0.55	0.2	3.95	4530	0.00382971	LRL	FALSE	FALSE	FALSE	FALSE	Absent	FALSE	FALSE	FALSE	FALSE	1.03333	10.55
CTGCGATTT	24	36	1	26	129	1	193	0.186528	0.00518135	0.134715	0.668394	0.00518135	3.30052	2553.58	0.00362093	LRF	FALSE	FALSE	FALSE	FALSE	Absent	FALSE	FALSE	FALSE	FALSE	0.7	10.55
CTGCGCAAA	5	5	6	21	0	1	33	0.151515	0.181818	0.636364	0	0.030303	2.57576	770.303	0.69282	LRK	FALSE	FALSE	FALSE	FALSE	Absent	FALSE	FALSE	FALSE	FALSE	-1.53333	11.6518
CTGCGCAAG	0	0	1	6	3	0	10	0	0.1	0.6	0.3	0	3.2	1452	0.391918	LRK	FALSE	FALSE	FALSE	FALSE	Absent	FALSE	FALSE	FALSE	FALSE	-1.53333	11.6518
CTGCGCAAT	10	0	2	24	12	2	40	0	0.05	0.6	0.3	0.05	3.35	2046	0.434511	LRN	FALSE	FALSE	FALSE	FALSE	Absent	FALSE	FALSE	FALSE	FALSE	-1.4	10.55
CTGCGCACG	1	1	0	10	0	0	11	0.0909091	0	0.909091	0	0	2.81818	547.273	0.430813	LRT	FALSE	FALSE	FALSE	FALSE	Absent	FALSE	FALSE	FALSE	FALSE	-0.466667	10.55
CTGCGCACT	4	1	1	13	0	0	15	0.0666667	0.0666667	0.866667	0	0	2.8	529.333	0.307246	LRT	FALSE	FALSE	FALSE	FALSE	Absent	FALSE	FALSE	FALSE	FALSE	-0.466667	10.55
CTGCGCAGA	18	0	3	31	39	0	73	0	0.0410959	0.424658	0.534247	0	3.49315	2183.01	0.282843	LRR	FALSE	FALSE	FALSE	FALSE	Absent	TRUE	FALSE	FALSE	FALSE	-1.73333	12.5001
CTGCGCAGG	15	19	4	8	77	0	108	0.175926	0.037037	0.0740741	0.712963	0	3.32407	2619.07	0.324962	LRR	FALSE	FALSE	FALSE	FALSE	Absent	TRUE	FALSE	FALSE	FALSE	-1.73333	12.5001
CTGCGCAGT	10	2	0	19	24	0	45	0.0444444	0	0.422222	0.533333	0	3.44444	2174.22	0.217256	LRS	FALSE	FALSE	FALSE	FALSE	Absent	FALSE	FALSE	FALSE	FALSE	-0.5	10.55
CTGCGCATA	13	1	1	40	10	1	53	0.0188679	0.0188679	0.754717	0.188679	0.0188679	3.16981	1361.13	0.0938083	LRI	FALSE	FALSE	FALSE	FALSE	Absent	FALSE	FALSE	FALSE	FALSE	1.26667	10.55
CTGCGCATC	4	0	0	14	4	0	18	0	0	0.777778	0.222222	0	3.22222	1266.67	0.489898	LRI	FALSE	FALSE	FALSE	FALSE	Absent	FALSE	FALSE	FALSE	FALSE	1.26667	10.55
CTGCGCATG	8	0	0	3	11	0	14	0	0	0.214286	0.785714	0	3.78571	2957.14	0.48	LRM	FALSE	FALSE	FALSE	FALSE	Absent	FALSE	FALSE	FALSE	FALSE	0.4	10.55
CTGCGCATT	0	0	2	0	19	0	21	0	0.0952381	0	0.904762	0	3.80952	3268.57	0.376298	LRI	FALSE	FALSE	FALSE	FALSE	Absent	FALSE	FALSE	FALSE	FALSE	1.26667	10.55
CTGCGCCAC	8	15	0	22	21	0	58	0.258621	0	0.37931	0.362069	0	2.84483	1536.21	0.282843	LRH	FALSE	FALSE	FALSE	FALSE	Absent	FALSE	FALSE	FALSE	FALSE	-1.3	10.5518
CTGCGCCAG	9	10	0	2	5	0	17	0.588235	0	0.117647	0.294118	0	2.11765	1141.18	0.459565	LRQ	FALSE	FALSE	FALSE	FALSE	Absent	FALSE	FALSE	FALSE	FALSE	-1.4	10.55
CTGCGCCGA	8	9	0	3	6	1	19	0.473684	0	0.157895	0.315789	0.0526316	2.47368	1872.63	0.00565685	LRR	FALSE	FALSE	FALSE	FALSE	Absent	FALSE	FALSE	FALSE	FALSE	-1.73333	12.5001
CTGCGCCGG	23	57	0	2	54	0	113	0.504425	0	0.0176991	0.477876	0	2.46903	1741.06	0.282843	LRR	FALSE	FALSE	FALSE	FALSE	Absent	FALSE	FALSE	FALSE	FALSE	-1.73333	12.5001
CTGCGCCGT	1	0	0	0	17	0	17	0	0	0	1	0	4	3600	0.565685	LRR	FALSE	FALSE	FALSE	FALSE	Absent	FALSE	FALSE	FALSE	FALSE	-1.73333	12.5001
CTGCGCCTA	8	0	0	8	21	0	29	0	0	0.275862	0.724138	0	3.72414	2772.41	0.282843	LRL	FALSE	FALSE	FALSE	FALSE	Absent	FALSE	FALSE	FALSE	FALSE	1.03333	10.55
CTGCGCCTG	1	7	0	3	2	0	12	0.583333	0	0.25	0.166667	0	2	761.667	0.587878	LRL	FALSE	FALSE	FALSE	FALSE	Absent	FALSE	FALSE	FALSE	FALSE	1.03333	10.55
CTGCGCGAA	7	2	0	2	32	1	37	0.0540541	0	0.0540541	0.864865	0.027027	3.81081	3471.35	0.565685	LRE	FALSE	FALSE	FALSE	FALSE	Absent	FALSE	FALSE	FALSE	FALSE	-1.4	6.41014
CTGCGCGAC	6	0	2	0	59	0	61	0	0.0327869	0	0.967213	0	3.93443	3485.9	0.489898	LRD	FALSE	FALSE	FALSE	FALSE	Absent	FALSE	FALSE	FALSE	FALSE	-1.4	6.33872
CTGCGCGAG	15	1	0	4	52	0	57	0.0175439	0	0.0701754	0.912281	0	3.87719	3326.67	0.32	LRE	FALSE	FALSE	FALSE	FALSE	Absent	FALSE	FALSE	FALSE	FALSE	-1.4	6.41014
CTGCGCGAT	13	3	1	7	51	0	62	0.0483871	0.016129	0.112903	0.822581	0	3.70968	3031.94	0.376298	LRD	FALSE	FALSE	FALSE	FALSE	Absent	FALSE	FALSE	FALSE	FALSE	-1.4	6.33872
CTGCGCGCA	3	2	5	10	8	0	25	0.08	0.2	0.4	0.32	0	2.96	1417.6	0.489898	LRA	FALSE	FALSE	FALSE	FALSE	Absent	FALSE	FALSE	FALSE	FALSE	0.366667	10.55
CTGCGCGCG	14	14	0	5	26	0	45	0.311111	0	0.111111	0.577778	0	2.95556	2152.89	0.277128	LRA	FALSE	FALSE	FALSE	FALSE	Absent	FALSE	FALSE	FALSE	FALSE	0.366667	10.55
CTGCGCGCT	10	2	1	12	41	0	56	0.0357143	0.0178571	0.214286	0.732143	0	3.64286	2767.14	0.307246	LRA	FALSE	FALSE	FALSE	FALSE	Absent	FALSE	FALSE	FALSE	FALSE	0.366667	10.55
CTGCGCGGA	33	42	2	64	94	0	202	0.207921	0.00990099	0.316832	0.465347	0	3.0396	1870.69	0.282843	LRG	FALSE	FALSE	FALSE	FALSE	Absent	FALSE	FALSE	FALSE	FALSE	-0.366667	10.55
CTGCGCGGC	9	2	0	11	21	0	34	0.0588235	0	0.323529	0.617647	0	3.5	2418.82	0.565685	LRG	FALSE	FALSE	FALSE	FALSE	Absent	FALSE	FALSE	FALSE	FALSE	-0.366667	10.55
CTGCGCGGG	61	184	0	22	130	0	336	0.547619	0	0.0654762	0.386905	0	2.29167	1443.1	0.324962	LRG	FALSE	FALSE	FALSE	FALSE	Absent	FALSE	FALSE	FALSE	FALSE	-0.366667	10.55
CTGCGCGGT	29	20	0	15	91	0	126	0.15873	0	0.119048	0.722222	0	3.40476	2674.6	0.434511	LRG	FALSE	FALSE	FALSE	FALSE	Absent	FALSE	FALSE	FALSE	FALSE	-0.366667	10.55
CTGCGCGTA	7	18	0	19	29	0	66	0.272727	0	0.287879	0.439394	0	2.89394	1760	0.632456	LRV	FALSE	FALSE	FALSE	FALSE	Absent	FALSE	FALSE	FALSE	FALSE	1.16667	10.55
CTGCGCGTG	13	15	1	10	47	1	74	0.202703	0.0135135	0.135135	0.635135	0.0135135	3.24324	2535.41	0.357771	LRV	FALSE	FALSE	FALSE	FALSE	Absent	FALSE	FALSE	FALSE	FALSE	1.16667	10.55
CTGCGCGTT	10	7	1	5	35	0	48	0.145833	0.0208333	0.104167	0.729167	0	3.41667	2692.92	0.307246	LRV	FALSE	FALSE	FALSE	FALSE	Absent	FALSE	FALSE	FALSE	FALSE	1.16667	10.55
CTGCGCTAA	4	21	0	0	1	0	22	0.954545	0	0	0.0454545	0	1.13636	182.727	0.48	LR*	TRUE	FALSE	TRUE	FALSE	Ochre (UAA)	FALSE	FALSE	FALSE	FALSE	-0.233333	10.55
CTGCGCTAG	8	13	0	0	9	0	22	0.590909	0	0	0.409091	0	2.22727	1484.55	0.48	LR*	TRUE	TRUE	FALSE	FALSE	Amber (UAG)	FALSE	FALSE	FALSE	FALSE	-0.233333	10.55
CTGCGCTCA	2	15	0	0	17	0	32	0.46875	0	0	0.53125	0	2.59375	1921.88	0.282843	LRS	FALSE	FALSE	FALSE	FALSE	Absent	FALSE	FALSE	FALSE	FALSE	-0.5	10.55
CTGCGCTCC	4	23	0	1	19	0	43	0.534884	0	0.0232558	0.44186	0	2.37209	1615.35	0.4	LRS	FALSE	FALSE	FALSE	FALSE	Absent	FALSE	FALSE	FALSE	FALSE	-0.5	10.55
CTGCGCTCG	1	0	0	1	15	0	16	0	0	0.0625	0.9375	0	3.9375	3412.5	0.324962	LRS	FALSE	FALSE	FALSE	FALSE	Absent	FALSE	FALSE	FALSE	FALSE	-0.5	10.55
CTGCGCTCT	3	4	7	0	4	0	15	0.266667	0.466667	0	0.266667	0	2.26667	1021.33	0.307246	LRS	FALSE	FALSE	FALSE	FALSE	Absent	FALSE	FALSE	FALSE	FALSE	-0.5	10.55
CTGCGCTGC	4	1	0	2	15	0	18	0.0555556	0	0.111111	0.833333	0	3.72222	3067.78	0.282843	LRC	FALSE	FALSE	FALSE	FALSE	Absent	FALSE	FALSE	FALSE	FALSE	0.6	8.54992
CTGCGCTGG	30	20	0	13	46	0	79	0.253165	0	0.164557	0.582278	0	3.07595	2200	0.324962	LRW	FALSE	FALSE	FALSE	FALSE	Absent	FALSE	FALSE	FALSE	FALSE	-0.533333	10.55
CTGCGCTGT	8	3	0	10	29	1	43	0.0697674	0	0.232558	0.674419	0.0232558	3.5814	2847.91	0.217256	LRC	FALSE	FALSE	FALSE	FALSE	Absent	FALSE	FALSE	FALSE	FALSE	0.6	8.54992
CTGCGCTTA	9	0	2	0	39	0	41	0	0.0487805	0	0.95122	0	3.90244	3430.24	0.282843	LRL	FALSE	FALSE	FALSE	FALSE	Absent	FALSE	FALSE	FALSE	FALSE	1.03333	10.55
CTGCGCTTC	7	0	1	27	39	1	68	0	0.0147059	0.397059	0.573529	0.0147059	3.58824	2481.18	0.4	LRF	FALSE	FALSE	FALSE	FALSE	Absent	FALSE	FALSE	FALSE	FALSE	0.7	10.55
CTGCGCTTG	8	3	1	5	49	0	58	0.0517241	0.0172414	0.0862069	0.844828	0	3.72414	3096.21	0.324962	LRL	FALSE	FALSE	FALSE	FALSE	Absent	FALSE	FALSE	FALSE	FALSE	1.03333	10.55
CTGCGCTTT	13	0	0	29	30	0	59	0	0	0.491525	0.508475	0	3.50847	2125.42	0.307246	LRF	FALSE	FALSE	FALSE	FALSE	Absent	FALSE	FALSE	FALSE	FALSE	0.7	10.55
CTGCGGAAA	6	4	1	23	16	2	46	0.0869565	0.0217391	0.5	0.347826	0.0434783	3.23913	2078.26	0.408248	LRK	FALSE	FALSE	FALSE	FALSE	Absent	FALSE	FALSE	FALSE	FALSE	-1.53333	11.6518
CTGCGGAAC	5	2	0	5	6	0	13	0.153846	0	0.384615	0.461538	0	3.15385	1895.38	0.333333	LRN	FALSE	FALSE	FALSE	FALSE	Absent	FALSE	FALSE	FALSE	FALSE	-1.4	10.55
CTGCGGAAG	23	5	0	40	38	0	83	0.060241	0	0.481928	0.457831	0	3.33735	1938.55	0.23094	LRK	FALSE	FALSE	FALSE	FALSE	Absent	FALSE	FALSE	FALSE	FALSE	-1.53333	11.6518
CTGCGGAAT	5	1	2	22	13	0	38	0.0263158	0.0526316	0.578947	0.342105	0	3.23684	1585.79	0.256038	LRN	FALSE	FALSE	FALSE	FALSE	Absent	FALSE	FALSE	FALSE	FALSE	-1.4	10.55
CTGCGGACA	13	1	1	1	37	0	40	0.025	0.025	0.025	0.925	0	3.85	3348.5	0.166667	LRT	FALSE	FALSE	FALSE	FALSE	Absent	FALSE	FALSE	FALSE	FALSE	-0.466667	10.55
CTGCGGACG	9	9	0	6	33	1	49	0.183673	0	0.122449	0.673469	0.0204082	3.34694	2746.53	0.253859	LRT	FALSE	FALSE	FALSE	FALSE	Absent	FALSE	FALSE	FALSE	FALSE	-0.466667	10.55
CTGCGGACT	7	0	5	6	19	0	30	0	0.166667	0.2	0.633333	0	3.46667	2420	0.181046	LRT	FALSE	FALSE	FALSE	FALSE	Absent	FALSE	FALSE	FALSE	FALSE	-0.466667	10.55
CTGCGGAGA	18	3	7	34	41	1	86	0.0348837	0.0813953	0.395349	0.476744	0.0116279	3.34884	2103.49	0.166667	LRR	FALSE	FALSE	FALSE	FALSE	Absent	TRUE	FALSE	FALSE	FALSE	-1.73333	12.5001
CTGCGGAGC	21	2	0	24	65	0	91	0.021978	0	0.263736	0.714286	0	3.67033	2730.11	0.166667	LRS	FALSE	FALSE	FALSE	FALSE	Absent	FALSE	FALSE	FALSE	FALSE	-0.5	10.55
CTGCGGAGG	54	84	2	33	179	74	372	0.225806	0.00537634	0.0887097	0.481183	0.198925	3.42204	4177.74	0.191485	LRR	FALSE	FALSE	FALSE	FALSE	Absent	TRUE	FALSE	FALSE	FALSE	-1.73333	12.5001
CTGCGGAGT	41	40	1	112	119	2	274	0.145985	0.00364964	0.408759	0.434307	0.00729927	3.15328	1899.71	0.128019	LRS	FALSE	FALSE	FALSE	FALSE	Absent	FALSE	FALSE	FALSE	FALSE	-0.5	10.55
CTGCGGATA	14	9	1	21	41	1	73	0.123288	0.0136986	0.287671	0.561644	0.0136986	3.32877	2363.01	0.0552771	LRI	FALSE	FALSE	FALSE	FALSE	Absent	FALSE	FALSE	FALSE	FALSE	1.26667	10.55
CTGCGGATC	4	2	1	3	12	1	19	0.105263	0.0526316	0.157895	0.631579	0.0526316	3.47368	3008.42	0.288675	LRI	FALSE	FALSE	FALSE	FALSE	Absent	FALSE	FALSE	FALSE	FALSE	1.26667	10.55
CTGCGGATG	20	54	0	27	27	0	108	0.5	0	0.25	0.25	0	2.25	1060	0.166667	LRM	FALSE	FALSE	FALSE	FALSE	Absent	FALSE	FALSE	FALSE	FALSE	0.4	10.55
CTGCGGATT	16	1	5	31	46	0	83	0.0120482	0.060241	0.373494	0.554217	0	3.46988	2226.75	0.221736	LRI	FALSE	FALSE	FALSE	FALSE	Absent	FALSE	FALSE	FALSE	FALSE	1.26667	10.55
CTGCGGCAA	18	4	0	43	53	0	100	0.04	0	0.43	0.53	0	3.45	2166.8	0.235702	LRQ	FALSE	FALSE	FALSE	FALSE	Absent	FALSE	FALSE	FALSE	FALSE	-1.4	10.55
CTGCGGCAC	17	0	7	58	56	0	121	0	0.0578512	0.479339	0.46281	0	3.40496	1960.66	0.166667	LRH	FALSE	FALSE	FALSE	FALSE	Absent	FALSE	FALSE	FALSE	FALSE	-1.3	10.5518
CTGCGGCAG	36	12	13	45	98	0	168	0.0714286	0.077381	0.267857	0.583333	0	3.3631	2271.43	0.270801	LRQ	FALSE	FALSE	FALSE	FALSE	Absent	FALSE	FALSE	FALSE	FALSE	-1.4	10.55
CTGCGGCAT	9	2	0	9	40	0	51	0.0392157	0	0.176471	0.784314	0	3.70588	2930.2	0.128019	LRH	FALSE	FALSE	FALSE	FALSE	Absent	FALSE	FALSE	FALSE	FALSE	-1.3	10.5518
CTGCGGCCG	12	13	0	0	28	0	41	0.317073	0	0	0.682927	0	3.04878	2464.88	0.191485	LRP	FALSE	FALSE	FALSE	FALSE	Absent	FALSE	FALSE	FALSE	FALSE	-0.766667	10.55
CTGCGGCCT	10	5	1	0	38	0	44	0.113636	0.0227273	0	0.863636	0	3.61364	3114.09	0.128019	LRP	FALSE	FALSE	FALSE	FALSE	Absent	FALSE	FALSE	FALSE	FALSE	-0.766667	10.55
CTGCGGCGA	26	35	2	19	105	0	161	0.217391	0.0124224	0.118012	0.652174	0	3.20497	2424.47	0.00333333	LRR	FALSE	FALSE	FALSE	FALSE	Absent	FALSE	FALSE	FALSE	FALSE	-1.73333	12.5001
CTGCGGCGC	12	3	0	9	9	0	21	0.142857	0	0.428571	0.428571	0	3.14286	1802.86	0.282843	LRR	FALSE	FALSE	FALSE	FALSE	Absent	FALSE	FALSE	FALSE	FALSE	-1.73333	12.5001
CTGCGGCGG	35	81	7	69	197	0	354	0.228814	0.019774	0.194915	0.556497	0	3.0791	2127.29	0.166667	LRR	FALSE	FALSE	FALSE	FALSE	Absent	FALSE	FALSE	FALSE	FALSE	-1.73333	12.5001
CTGCGGCGT	8	1	0	16	12	0	29	0.0344828	0	0.551724	0.413793	0	3.34483	1821.38	0.333333	LRR	FALSE	FALSE	FALSE	FALSE	Absent	FALSE	FALSE	FALSE	FALSE	-1.73333	12.5001
CTGCGGCTC	3	2	5	2	11	0	20	0.1	0.25	0.1	0.55	0	3.1	2072	0.166667	LRL	FALSE	FALSE	FALSE	FALSE	Absent	FALSE	FALSE	FALSE	FALSE	1.03333	10.55
CTGCGGCTG	29	20	13	2	68	0	103	0.194175	0.126214	0.0194175	0.660194	0	3.14563	2407.38	0.34641	LRL	FALSE	FALSE	FALSE	FALSE	Absent	FALSE	FALSE	FALSE	FALSE	1.03333	10.55
CTGCGGCTT	16	30	2	32	57	0	121	0.247934	0.0165289	0.264463	0.471074	0	2.95868	1861.49	0.128019	LRL	FALSE	FALSE	FALSE	FALSE	Absent	FALSE	FALSE	FALSE	FALSE	1.03333	10.55
CTGCGGGAA	30	11	0	6	69	1	87	0.126437	0	0.0689655	0.793103	0.0114943	3.56322	3037.01	0.333333	LRE	FALSE	FALSE	FALSE	FALSE	Absent	FALSE	FALSE	FALSE	FALSE	-1.4	6.41014
CTGCGGGAC	17	22	3	11	4	0	40	0.55	0.075	0.275	0.1	0	1.925	545	0.288675	LRD	FALSE	FALSE	FALSE	FALSE	Absent	FALSE	FALSE	FALSE	FALSE	-1.4	6.33872
CTGCGGGAG	30	38	1	11	31	1	82	0.463415	0.0121951	0.134146	0.378049	0.0121951	2.46341	1598.54	0.188562	LRE	FALSE	FALSE	FALSE	FALSE	Absent	FALSE	FALSE	FALSE	FALSE	-1.4	6.41014
CTGCGGGAT	19	7	3	19	99	0	128	0.0546875	0.0234375	0.148438	0.773438	0	3.64062	2877.34	0.221736	LRD	FALSE	FALSE	FALSE	FALSE	Absent	FALSE	FALSE	FALSE	FALSE	-1.4	6.33872
CTGCGGGCA	30	9	0	35	81	0	125	0.072	0	0.28	0.648	0	3.504	2502.24	0.288675	LRA	FALSE	FALSE	FALSE	FALSE	Absent	FALSE	FALSE	FALSE	FALSE	0.366667	10.55
CTGCGGGCC	9	0	0	0	20	1	21	0	0	0	0.952381	0.047619	4.04762	4000	0.235702	LRA	FALSE	FALSE	FALSE	FALSE	Absent	FALSE	FALSE	FALSE	FALSE	0.366667	10.55
CTGCGGGCG	49	29	2	41	129	0	201	0.144279	0.00995025	0.20398	0.641791	0	3.34328	2436.92	0.163299	LRA	FALSE	FALSE	FALSE	FALSE	Absent	FALSE	FALSE	FALSE	FALSE	0.366667	10.55
CTGCGGGCT	38	40	3	20	169	0	232	0.172414	0.012931	0.0862069	0.728448	0	3.37069	2679.14	0.181046	LRA	FALSE	FALSE	FALSE	FALSE	Absent	FALSE	FALSE	FALSE	FALSE	0.366667	10.55
CTGCGGGGA	54	39	7	85	158	2	291	0.134021	0.024055	0.292096	0.542955	0.00687285	3.2646	2217.94	0.166667	LRG	FALSE	FALSE	FALSE	FALSE	Absent	FALSE	FALSE	FALSE	FALSE	-0.366667	10.55
CTGCGGGGC	93	74	3	14	278	0	369	0.200542	0.00813008	0.0379404	0.753388	0	3.34417	2739.95	0.333333	LRG	FALSE	FALSE	FALSE	FALSE	Absent	FALSE	FALSE	FALSE	FALSE	-0.366667	10.55
CTGCGGGGG	171	261	16	83	415	0	775	0.336774	0.0206452	0.107097	0.535484	0	2.84129	2001.21	0.191485	LRG	FALSE	FALSE	FALSE	FALSE	Absent	FALSE	FALSE	FALSE	FALSE	-0.366667	10.55
CTGCGGGGT	52	37	1	22	152	0	212	0.174528	0.00471698	0.103774	0.716981	0	3.36321	2647.45	0.256038	LRG	FALSE	FALSE	FALSE	FALSE	Absent	FALSE	FALSE	FALSE	FALSE	-0.366667	10.55
CTGCGGGTA	13	8	0	15	52	0	75	0.106667	0	0.2	0.693333	0	3.48	2618.13	0.372678	LRV	FALSE	FALSE	FALSE	FALSE	Absent	FALSE	FALSE	FALSE	FALSE	1.16667	10.55
CTGCGGGTC	27	23	0	35	137	0	195	0.117949	0	0.179487	0.702564	0	3.46667	2639.28	0.235702	LRV	FALSE	FALSE	FALSE	FALSE	Absent	FALSE	FALSE	FALSE	FALSE	1.16667	10.55
CTGCGGGTG	64	79	4	27	217	0	327	0.24159	0.0122324	0.0825688	0.663609	0	3.1682	2444.83	0.210819	LRV	FALSE	FALSE	FALSE	FALSE	Absent	FALSE	FALSE	FALSE	FALSE	1.16667	10.55
CTGCGGGTT	41	41	8	2	67	1	119	0.344538	0.0672269	0.0168067	0.563025	0.00840336	2.82353	2152.77	0.181046	LRV	FALSE	FALSE	FALSE	FALSE	Absent	FALSE	FALSE	FALSE	FALSE	1.16667	10.55
CTGCGGTAA	7	52	4	2	7	1	66	0.787879	0.0606061	0.030303	0.106061	0.0151515	1.5	604.848	0.166667	LR*	TRUE	FALSE	TRUE	FALSE	Ochre (UAA)	FALSE	FALSE	FALSE	FALSE	-0.233333	10.55
CTGCGGTAC	10	1	0	7	16	1	25	0.04	0	0.28	0.64	0.04	3.64	2952.8	0.288675	LRY	FALSE	FALSE	FALSE	FALSE	Absent	FALSE	FALSE	FALSE	FALSE	-0.666667	9.34882
CTGCGGTAG	54	71	13	3	95	0	182	0.39011	0.0714286	0.0164835	0.521978	0	2.67033	1905.38	0.166667	LR*	TRUE	TRUE	FALSE	FALSE	Amber (UAG)	FALSE	FALSE	FALSE	FALSE	-0.233333	10.55
CTGCGGTAT	9	0	0	25	29	0	54	0	0	0.462963	0.537037	0	3.53704	2211.11	0.221736	LRY	FALSE	FALSE	FALSE	FALSE	Absent	FALSE	FALSE	FALSE	FALSE	-0.666667	9.34882
CTGCGGTCA	17	10	0	3	59	0	72	0.138889	0	0.0416667	0.819444	0	3.54167	2977.78	0.166667	LRS	FALSE	FALSE	FALSE	FALSE	Absent	FALSE	FALSE	FALSE	FALSE	-0.5	10.55
CTGCGGTCC	9	10	0	15	10	0	35	0.285714	0	0.428571	0.285714	0	2.71429	1291.43	0.235702	LRS	FALSE	FALSE	FALSE	FALSE	Absent	FALSE	FALSE	FALSE	FALSE	-0.5	10.55
CTGCGGTCG	27	19	0	1	56	0	76	0.25	0	0.0131579	0.736842	0	3.23684	2665.53	0.191485	LRS	FALSE	FALSE	FALSE	FALSE	Absent	FALSE	FALSE	FALSE	FALSE	-0.5	10.55
CTGCGGTCT	8	1	8	0	25	0	34	0.0294118	0.235294	0	0.735294	0	3.44118	2675.88	0.181046	LRS	FALSE	FALSE	FALSE	FALSE	Absent	FALSE	FALSE	FALSE	FALSE	-0.5	10.55
CTGCGGTGA	10	25	0	3	5	0	33	0.757576	0	0.0909091	0.151515	0	1.63636	615.152	0.166667	LR*	TRUE	FALSE	FALSE	TRUE	Opal (UGA	FALSE	FALSE	FALSE	FALSE	-0.233333	10.55
CTGCGGTGC	33	18	1	34	107	0	160	0.1125	0.00625	0.2125	0.66875	0	3.4375	2538	0.166667	LRC	FALSE	FALSE	FALSE	FALSE	Absent	FALSE	FALSE	FALSE	FALSE	0.6	8.54992
CTGCGGTGG	40	26	2	20	68	1	117	0.222222	0.017094	0.17094	0.581197	0.00854701	3.13675	2303.93	0.191485	LRW	FALSE	FALSE	FALSE	FALSE	Absent	FALSE	FALSE	FALSE	FALSE	-0.533333	10.55
CTGCGGTGT	37	6	3	40	96	2	147	0.0408163	0.0204082	0.272109	0.653061	0.0136054	3.57823	2680.82	0.128019	LRC	FALSE	FALSE	FALSE	FALSE	Absent	FALSE	FALSE	FALSE	FALSE	0.6	8.54992
CTGCGGTTA	13	1	0	16	18	0	35	0.0285714	0	0.457143	0.514286	0	3.45714	2126.29	0.166667	LRL	FALSE	FALSE	FALSE	FALSE	Absent	FALSE	FALSE	FALSE	FALSE	1.03333	10.55
CTGCGGTTC	12	17	0	22	48	0	87	0.195402	0	0.252874	0.551724	0	3.16092	2141.84	0.235702	LRF	FALSE	FALSE	FALSE	FALSE	Absent	FALSE	FALSE	FALSE	FALSE	0.7	10.55
CTGCGGTTG	23	27	0	28	52	0	107	0.252336	0	0.261682	0.485981	0	2.98131	1911.59	0.191485	LRL	FALSE	FALSE	FALSE	FALSE	Absent	FALSE	FALSE	FALSE	FALSE	1.03333	10.55
CTGCGGTTT	14	15	0	15	42	0	72	0.208333	0	0.208333	0.583333	0	3.16667	2229.17	0.181046	LRF	FALSE	FALSE	FALSE	FALSE	Absent	FALSE	FALSE	FALSE	FALSE	0.7	10.55
CTGCGTAAA	5	1	0	24	2	0	27	0.037037	0	0.888889	0.0740741	0	3	800.741	0.816497	LRK	FALSE	FALSE	FALSE	FALSE	Absent	FALSE	FALSE	FALSE	FALSE	-1.53333	11.6518
CTGCGTAAC	11	0	4	26	4	0	34	0	0.117647	0.764706	0.117647	0	3	896.471	0.666667	LRN	FALSE	FALSE	FALSE	FALSE	Absent	FALSE	FALSE	FALSE	FALSE	-1.4	10.55
CTGCGTAAG	6	0	1	26	27	1	55	0	0.0181818	0.472727	0.490909	0.0181818	3.50909	2271.27	0.46188	LRK	FALSE	FALSE	FALSE	FALSE	Absent	FALSE	FALSE	FALSE	FALSE	-1.53333	11.6518
CTGCGTAAT	6	7	1	1	12	0	21	0.333333	0.047619	0.047619	0.571429	0	2.85714	2098.1	0.512076	LRN	FALSE	FALSE	FALSE	FALSE	Absent	FALSE	FALSE	FALSE	FALSE	-1.4	10.55
CTGCGTACA	5	0	1	19	0	1	21	0	0.047619	0.904762	0	0.047619	3.04762	1120	0.333333	LRT	FALSE	FALSE	FALSE	FALSE	Absent	FALSE	FALSE	FALSE	FALSE	-0.466667	10.55
CTGCGTACC	4	3	0	6	9	0	18	0.166667	0	0.333333	0.5	0	3.16667	2003.33	0.471405	LRT	FALSE	FALSE	FALSE	FALSE	Absent	FALSE	FALSE	FALSE	FALSE	-0.466667	10.55
CTGCGTACG	18	0	0	15	20	0	35	0	0	0.428571	0.571429	0	3.57143	2314.29	0.507718	LRT	FALSE	FALSE	FALSE	FALSE	Absent	FALSE	FALSE	FALSE	FALSE	-0.466667	10.55
CTGCGTACT	8	8	0	23	9	0	40	0.2	0	0.575	0.225	0	2.825	1159	0.362093	LRT	FALSE	FALSE	FALSE	FALSE	Absent	FALSE	FALSE	FALSE	FALSE	-0.466667	10.55
CTGCGTAGA	19	1	0	26	58	0	85	0.0117647	0	0.305882	0.682353	0	3.65882	2640.24	0.333333	LRR	FALSE	FALSE	FALSE	FALSE	Absent	TRUE	FALSE	FALSE	FALSE	-1.73333	12.5001
CTGCGTAGC	6	0	1	1	37	0	39	0	0.025641	0.025641	0.948718	0	3.92308	3433.85	0.333333	LRS	FALSE	FALSE	FALSE	FALSE	Absent	FALSE	FALSE	FALSE	FALSE	-0.5	10.55
CTGCGTAGG	16	2	0	14	34	1	51	0.0392157	0	0.27451	0.666667	0.0196078	3.62745	2800.78	0.382971	LRR	FALSE	FALSE	FALSE	FALSE	Absent	TRUE	FALSE	FALSE	FALSE	-1.73333	12.5001
CTGCGTAGT	14	0	18	18	6	0	42	0	0.428571	0.428571	0.142857	0	2.71429	822.857	0.256038	LRS	FALSE	FALSE	FALSE	FALSE	Absent	FALSE	FALSE	FALSE	FALSE	-0.5	10.55
CTGCGTATA	18	2	0	15	76	0	93	0.0215054	0	0.16129	0.817204	0	3.77419	3039.14	0.110554	LRI	FALSE	FALSE	FALSE	FALSE	Absent	FALSE	FALSE	FALSE	FALSE	1.26667	10.55
CTGCGTATC	10	0	0	10	27	0	37	0	0	0.27027	0.72973	0	3.72973	2789.19	0.57735	LRI	FALSE	FALSE	FALSE	FALSE	Absent	FALSE	FALSE	FALSE	FALSE	1.26667	10.55
CTGCGTATG	20	10	1	5	46	1	63	0.15873	0.015873	0.0793651	0.730159	0.015873	3.42857	2871.75	0.666667	LRM	FALSE	FALSE	FALSE	FALSE	Absent	FALSE	FALSE	FALSE	FALSE	0.4	10.55
CTGCGTATT	8	1	0	10	10	1	22	0.0454545	0	0.454545	0.454545	0.0454545	3.45455	2455.45	0.443471	LRI	FALSE	FALSE	FALSE	FALSE	Absent	FALSE	FALSE	FALSE	FALSE	1.26667	10.55
CTGCGTCAA	5	0	6	0	16	2	24	0	0.25	0	0.666667	0.0833333	3.58333	3430	0.471405	LRQ	FALSE	FALSE	FALSE	FALSE	Absent	FALSE	FALSE	FALSE	FALSE	-1.4	10.55
CTGCGTCAC	7	8	0	26	28	0	62	0.129032	0	0.419355	0.451613	0	3.19355	1880	0.333333	LRH	FALSE	FALSE	FALSE	FALSE	Absent	FALSE	FALSE	FALSE	FALSE	-1.3	10.5518
CTGCGTCAG	11	6	0	22	62	0	90	0.0666667	0	0.244444	0.688889	0	3.55556	2628	0.541603	LRQ	FALSE	FALSE	FALSE	FALSE	Absent	FALSE	FALSE	FALSE	FALSE	-1.4	10.55
CTGCGTCAT	2	0	0	1	10	0	11	0	0	0.0909091	0.909091	0	3.90909	3327.27	0.256038	LRH	FALSE	FALSE	FALSE	FALSE	Absent	FALSE	FALSE	FALSE	FALSE	-1.3	10.5518
CTGCGTCCA	10	0	2	8	19	89	118	0	0.0169492	0.0677966	0.161017	0.754237	4.65254	9673.22	0.333333	LRP	FALSE	FALSE	FALSE	FALSE	Absent	FALSE	FALSE	FALSE	FALSE	-0.766667	10.55
CTGCGTCGA	9	2	0	8	6	0	16	0.125	0	0.5	0.375	0	3.125	1652.5	0.00666667	LRR	FALSE	FALSE	FALSE	FALSE	Absent	FALSE	FALSE	FALSE	FALSE	-1.73333	12.5001
CTGCGTCGC	2	0	0	1	12	0	13	0	0	0.0769231	0.923077	0	3.92308	3369.23	0.565685	LRR	FALSE	FALSE	FALSE	FALSE	Absent	FALSE	FALSE	FALSE	FALSE	-1.73333	12.5001
CTGCGTCGG	36	48	11	33	99	1	192	0.25	0.0572917	0.171875	0.515625	0.00520833	2.96875	2033.75	0.333333	LRR	FALSE	FALSE	FALSE	FALSE	Absent	FALSE	FALSE	FALSE	FALSE	-1.73333	12.5001
CTGCGTCGT	17	1	0	11	49	1	62	0.016129	0	0.177419	0.790323	0.016129	3.79032	3145.48	0.666667	LRR	FALSE	FALSE	FALSE	FALSE	Absent	FALSE	FALSE	FALSE	FALSE	-1.73333	12.5001
CTGCGTCTA	3	0	4	6	5	0	15	0	0.266667	0.4	0.333333	0	3.06667	1472	0.333333	LRL	FALSE	FALSE	FALSE	FALSE	Absent	FALSE	FALSE	FALSE	FALSE	1.03333	10.55
CTGCGTCTC	5	0	0	11	1	0	12	0	0	0.916667	0.0833333	0	3.08333	850	0.333333	LRL	FALSE	FALSE	FALSE	FALSE	Absent	FALSE	FALSE	FALSE	FALSE	1.03333	10.55
CTGCGTCTT	6	0	1	22	1	0	24	0	0.0416667	0.916667	0.0416667	0	3	705	0.256038	LRL	FALSE	FALSE	FALSE	FALSE	Absent	FALSE	FALSE	FALSE	FALSE	1.03333	10.55
CTGCGTGAA	6	1	0	19	19	3	42	0.0238095	0	0.452381	0.452381	0.0714286	3.54762	2757.62	0.666667	LRE	FALSE	FALSE	FALSE	FALSE	Absent	FALSE	FALSE	FALSE	FALSE	-1.4	6.41014
CTGCGTGAG	23	8	10	22	33	0	73	0.109589	0.136986	0.30137	0.452055	0	3.09589	1826.85	0.377124	LRE	FALSE	FALSE	FALSE	FALSE	Absent	FALSE	FALSE	FALSE	FALSE	-1.4	6.41014
CTGCGTGAT	20	8	1	57	121	0	187	0.0427807	0.00534759	0.304813	0.647059	0	3.55615	2513.8	0.443471	LRD	FALSE	FALSE	FALSE	FALSE	Absent	FALSE	FALSE	FALSE	FALSE	-1.4	6.33872
CTGCGTGCA	13	14	1	17	27	151	210	0.0666667	0.0047619	0.0809524	0.128571	0.719048	4.42857	9141.9	0.57735	LRA	FALSE	FALSE	FALSE	FALSE	Absent	FALSE	FALSE	FALSE	FALSE	0.366667	10.55
CTGCGTGCC	5	0	0	2	16	0	18	0	0	0.111111	0.888889	0	3.88889	3266.67	0.471405	LRA	FALSE	FALSE	FALSE	FALSE	Absent	FALSE	FALSE	FALSE	FALSE	0.366667	10.55
CTGCGTGCG	3	1	0	33	6	0	40	0.025	0	0.825	0.15	0	3.1	1035.5	0.326599	LRA	FALSE	FALSE	FALSE	FALSE	Absent	FALSE	FALSE	FALSE	FALSE	0.366667	10.55
CTGCGTGCT	4	1	1	16	5	0	23	0.0434783	0.0434783	0.695652	0.217391	0	3.08696	1206.09	0.362093	LRA	FALSE	FALSE	FALSE	FALSE	Absent	FALSE	FALSE	FALSE	FALSE	0.366667	10.55
CTGCGTGGA	70	22	0	23	122	2	169	0.130178	0	0.136095	0.721893	0.0118343	3.48521	2825.09	0.333333	LRG	FALSE	FALSE	FALSE	FALSE	Absent	FALSE	FALSE	FALSE	FALSE	-0.366667	10.55
CTGCGTGGC	22	28	1	14	74	0	117	0.239316	0.00854701	0.119658	0.632479	0	3.1453	2354.53	0.666667	LRG	FALSE	FALSE	FALSE	FALSE	Absent	FALSE	FALSE	FALSE	FALSE	-0.366667	10.55
CTGCGTGGG	38	44	0	33	181	0	258	0.170543	0	0.127907	0.70155	0	3.36047	2605.74	0.382971	LRG	FALSE	FALSE	FALSE	FALSE	Absent	FALSE	FALSE	FALSE	FALSE	-0.366667	10.55
CTGCGTGGT	34	69	1	53	144	0	267	0.258427	0.00374532	0.198502	0.539326	0	3.01873	2066.29	0.512076	LRG	FALSE	FALSE	FALSE	FALSE	Absent	FALSE	FALSE	FALSE	FALSE	-0.366667	10.55
CTGCGTGTA	9	0	6	0	28	1	35	0	0.171429	0	0.8	0.0285714	3.68571	3243.43	0.745356	LRV	FALSE	FALSE	FALSE	FALSE	Absent	FALSE	FALSE	FALSE	FALSE	1.16667	10.55
CTGCGTGTC	8	0	1	20	10	0	31	0	0.0322581	0.645161	0.322581	0	3.29032	1552.26	0.471405	LRV	FALSE	FALSE	FALSE	FALSE	Absent	FALSE	FALSE	FALSE	FALSE	1.16667	10.55
CTGCGTGTG	36	8	10	21	71	0	110	0.0727273	0.0909091	0.190909	0.645455	0	3.40909	2450.55	0.421637	LRV	FALSE	FALSE	FALSE	FALSE	Absent	FALSE	FALSE	FALSE	FALSE	1.16667	10.55
CTGCGTGTT	13	1	6	17	69	0	93	0.0107527	0.0645161	0.182796	0.741935	0	3.65591	2788.6	0.362093	LRV	FALSE	FALSE	FALSE	FALSE	Absent	FALSE	FALSE	FALSE	FALSE	1.16667	10.55
CTGCGTTAA	9	24	2	0	1	1	28	0.857143	0.0714286	0	0.0357143	0.0357143	1.32143	582.857	0.666667	LR*	TRUE	FALSE	TRUE	FALSE	Ochre (UAA)	FALSE	FALSE	FALSE	FALSE	-0.233333	10.55
CTGCGTTAC	4	0	0	16	2	0	18	0	0	0.888889	0.111111	0	3.11111	933.333	0.57735	LRY	FALSE	FALSE	FALSE	FALSE	Absent	FALSE	FALSE	FALSE	FALSE	-0.666667	9.34882
CTGCGTTAG	37	17	3	12	72	0	104	0.163462	0.0288462	0.115385	0.692308	0	3.33654	2568.27	0.666667	LR*	TRUE	TRUE	FALSE	FALSE	Amber (UAG)	FALSE	FALSE	FALSE	FALSE	-0.233333	10.55
CTGCGTTAT	9	10	0	20	22	0	52	0.192308	0	0.384615	0.423077	0	3.03846	1757.69	0.443471	LRY	FALSE	FALSE	FALSE	FALSE	Absent	FALSE	FALSE	FALSE	FALSE	-0.666667	9.34882
CTGCGTTCG	10	6	0	30	14	1	51	0.117647	0	0.588235	0.27451	0.0196078	3.07843	1578.82	0.382971	LRS	FALSE	FALSE	FALSE	FALSE	Absent	FALSE	FALSE	FALSE	FALSE	-0.5	10.55
CTGCGTTCT	1	4	0	4	3	0	11	0.363636	0	0.363636	0.272727	0	2.54545	1207.27	0.362093	LRS	FALSE	FALSE	FALSE	FALSE	Absent	FALSE	FALSE	FALSE	FALSE	-0.5	10.55
CTGCGTTGA	19	16	0	2	12	0	30	0.533333	0	0.0666667	0.4	0	2.33333	1490.67	0.666667	LR*	TRUE	FALSE	FALSE	TRUE	Opal (UGA	FALSE	FALSE	FALSE	FALSE	-0.233333	10.55
CTGCGTTGC	17	6	4	40	11	0	61	0.0983607	0.0655738	0.655738	0.180328	0	2.91803	1052.46	0.333333	LRC	FALSE	FALSE	FALSE	FALSE	Absent	FALSE	FALSE	FALSE	FALSE	0.6	8.54992
CTGCGTTGG	36	25	0	15	179	0	219	0.114155	0	0.0684932	0.817352	0	3.58904	2985.84	0.382971	LRW	FALSE	FALSE	FALSE	FALSE	Absent	FALSE	FALSE	FALSE	FALSE	-0.533333	10.55
CTGCGTTGT	10	2	1	40	47	1	91	0.021978	0.010989	0.43956	0.516484	0.010989	3.48352	2256.7	0.256038	LRC	FALSE	FALSE	FALSE	FALSE	Absent	FALSE	FALSE	FALSE	FALSE	0.6	8.54992
CTGCGTTTC	11	0	0	21	28	0	49	0	0	0.428571	0.571429	0	3.57143	2314.29	0.471405	LRF	FALSE	FALSE	FALSE	FALSE	Absent	FALSE	FALSE	FALSE	FALSE	0.7	10.55
CTGCGTTTG	18	18	0	66	107	0	191	0.0942408	0	0.34555	0.560209	0	3.37173	2225.97	0.382971	LRL	FALSE	FALSE	FALSE	FALSE	Absent	FALSE	FALSE	FALSE	FALSE	1.03333	10.55
CTGCGTTTT	0	0	2	0	10	1	13	0	0.153846	0	0.769231	0.0769231	3.76923	3710.77	0.362093	LRF	FALSE	FALSE	FALSE	FALSE	Absent	FALSE	FALSE	FALSE	FALSE	0.7	10.55
CTGCTAAAA	5	0	8	8	12	0	28	0	0.285714	0.285714	0.428571	0	3.14286	1748.57	0.408248	LLK	FALSE	FALSE	FALSE	FALSE	Absent	FALSE	FALSE	FALSE	FALSE	1.23333	9.70002
CTGCTAAAC	7	1	6	11	23	1	42	0.0238095	0.142857	0.261905	0.547619	0.0238095	3.40476	2431.9	0.333333	LLN	FALSE	FALSE	FALSE	FALSE	Absent	FALSE	FALSE	FALSE	FALSE	1.36667	6.09998
CTGCTAAAG	7	5	5	9	7	0	26	0.192308	0.192308	0.346154	0.269231	0	2.69231	1203.85	0.23094	LLK	FALSE	FALSE	FALSE	FALSE	Absent	FALSE	FALSE	FALSE	FALSE	1.23333	9.70002
CTGCTAAAT	15	10	1	7	66	1	85	0.117647	0.0117647	0.0823529	0.776471	0.0117647	3.55294	2989.65	0.256038	LLN	FALSE	FALSE	FALSE	FALSE	Absent	FALSE	FALSE	FALSE	FALSE	1.36667	6.09998
CTGCTAACG	9	1	0	15	22	0	38	0.0263158	0	0.394737	0.578947	0	3.52632	2321.58	0.253859	LLT	FALSE	FALSE	FALSE	FALSE	Absent	FALSE	FALSE	FALSE	FALSE	2.3	6.09998
CTGCTAACT	5	0	1	20	6	0	27	0	0.037037	0.740741	0.222222	0	3.18519	1248.89	0.181046	LLT	FALSE	FALSE	FALSE	FALSE	Absent	FALSE	FALSE	FALSE	FALSE	2.3	6.09998
CTGCTAAGA	24	7	10	52	68	1	138	0.0507246	0.0724638	0.376812	0.492754	0.00724638	3.33333	2096.67	0.166667	LLR	FALSE	FALSE	FALSE	FALSE	Absent	TRUE	FALSE	FALSE	FALSE	1.03333	10.55
CTGCTAAGC	12	0	16	32	64	0	112	0	0.142857	0.285714	0.571429	0	3.42857	2245.71	0.166667	LLS	FALSE	FALSE	FALSE	FALSE	Absent	FALSE	FALSE	FALSE	FALSE	2.26667	6.09998
CTGCTAAGG	11	7	0	2	27	0	36	0.194444	0	0.0555556	0.75	0	3.36111	2737.22	0.191485	LLR	FALSE	FALSE	FALSE	FALSE	Absent	TRUE	FALSE	FALSE	FALSE	1.03333	10.55
CTGCTAAGT	9	6	1	7	19	0	33	0.181818	0.030303	0.212121	0.575758	0	3.18182	2207.27	0.128019	LLS	FALSE	FALSE	FALSE	FALSE	Absent	FALSE	FALSE	FALSE	FALSE	2.26667	6.09998
CTGCTAATC	4	15	0	4	8	71	98	0.153061	0	0.0408163	0.0816327	0.72449	4.22449	9015.31	0.288675	LLI	FALSE	FALSE	FALSE	FALSE	Absent	FALSE	FALSE	FALSE	FALSE	4.03333	6.09998
CTGCTAATG	4	0	0	28	27	0	55	0	0	0.509091	0.490909	0	3.49091	2072.73	0.166667	LLM	FALSE	FALSE	FALSE	FALSE	Absent	FALSE	FALSE	FALSE	FALSE	3.16667	6.09998
CTGCTAATT	14	6	5	1	66	0	78	0.0769231	0.0641026	0.0128205	0.846154	0	3.62821	3063.08	0.221736	LLI	FALSE	FALSE	FALSE	FALSE	Absent	FALSE	FALSE	FALSE	FALSE	4.03333	6.09998
CTGCTACAA	8	1	2	28	83	1	115	0.00869565	0.0173913	0.243478	0.721739	0.00869565	3.70435	2850.96	0.235702	LLQ	FALSE	FALSE	FALSE	FALSE	Absent	FALSE	FALSE	FALSE	FALSE	1.36667	6.09998
CTGCTACAC	6	1	0	16	11	1	29	0.0344828	0	0.551724	0.37931	0.0344828	3.37931	2111.03	0.166667	LLH	FALSE	FALSE	FALSE	FALSE	Absent	FALSE	FALSE	FALSE	FALSE	1.46667	7.55033
CTGCTACAG	4	1	0	1	11	0	13	0.0769231	0	0.0769231	0.846154	0	3.69231	3093.85	0.270801	LLQ	FALSE	FALSE	FALSE	FALSE	Absent	FALSE	FALSE	FALSE	FALSE	1.36667	6.09998
CTGCTACCG	1	0	0	17	1	0	18	0	0	0.944444	0.0555556	0	3.05556	766.667	0.191485	LLP	FALSE	FALSE	FALSE	FALSE	Absent	FALSE	FALSE	FALSE	FALSE	2	6.09998
CTGCTACGA	2	0	0	16	1	0	17	0	0	0.941176	0.0588235	0	3.05882	776.471	0.00333333	LLR	FALSE	FALSE	FALSE	FALSE	Absent	FALSE	FALSE	FALSE	FALSE	1.03333	10.55
CTGCTACGG	9	7	0	16	32	0	55	0.127273	0	0.290909	0.581818	0	3.32727	2271.64	0.166667	LLR	FALSE	FALSE	FALSE	FALSE	Absent	FALSE	FALSE	FALSE	FALSE	1.03333	10.55
CTGCTACGT	1	0	0	35	6	0	41	0	0	0.853659	0.146341	0	3.14634	1039.02	0.333333	LLR	FALSE	FALSE	FALSE	FALSE	Absent	FALSE	FALSE	FALSE	FALSE	1.03333	10.55
CTGCTACTA	13	8	0	4	9	0	21	0.380952	0	0.190476	0.428571	0	2.66667	1664.76	0.166667	LLL	FALSE	FALSE	FALSE	FALSE	Absent	FALSE	FALSE	FALSE	FALSE	3.8	6.09998
CTGCTACTG	0	0	1	14	3	0	18	0	0.0555556	0.777778	0.166667	0	3.11111	1073.33	0.34641	LLL	FALSE	FALSE	FALSE	FALSE	Absent	FALSE	FALSE	FALSE	FALSE	3.8	6.09998
CTGCTACTT	3	1	0	4	11	0	16	0.0625	0	0.25	0.6875	0	3.5625	2626.25	0.128019	LLL	FALSE	FALSE	FALSE	FALSE	Absent	FALSE	FALSE	FALSE	FALSE	3.8	6.09998
CTGCTAGAA	3	22	0	1	8	0	31	0.709677	0	0.0322581	0.258065	0	1.83871	962.581	0.333333	LLE	FALSE	FALSE	FALSE	FALSE	Absent	FALSE	FALSE	FALSE	FALSE	1.36667	3.84997
CTGCTAGAG	25	11	0	33	103	2	149	0.0738255	0	0.221477	0.691275	0.0134228	3.57047	2784.03	0.188562	LLE	FALSE	FALSE	FALSE	FALSE	Absent	FALSE	FALSE	FALSE	FALSE	1.36667	3.84997
CTGCTAGAT	4	0	0	7	17	0	24	0	0	0.291667	0.708333	0	3.70833	2725	0.221736	LLD	FALSE	FALSE	FALSE	FALSE	Absent	FALSE	FALSE	FALSE	FALSE	1.36667	3.74997
CTGCTAGCA	14	20	1	62	16	0	99	0.20202	0.010101	0.626263	0.161616	0	2.74747	962.828	0.288675	LLA	FALSE	FALSE	FALSE	FALSE	Absent	FALSE	FALSE	FALSE	FALSE	3.13333	6.09998
CTGCTAGCG	13	20	0	20	71	1	112	0.178571	0	0.178571	0.633929	0.00892857	3.29464	2500	0.163299	LLA	FALSE	FALSE	FALSE	FALSE	Absent	FALSE	FALSE	FALSE	FALSE	3.13333	6.09998
CTGCTAGCT	5	2	1	10	19	1	33	0.0606061	0.030303	0.30303	0.575758	0.030303	3.48485	2623.03	0.181046	LLA	FALSE	FALSE	FALSE	FALSE	Absent	FALSE	FALSE	FALSE	FALSE	3.13333	6.09998
CTGCTAGGA	11	17	1	3	38	2	61	0.278689	0.0163934	0.0491803	0.622951	0.0327869	3.11475	2673.11	0.166667	LLG	FALSE	FALSE	FALSE	FALSE	Absent	FALSE	FALSE	FALSE	FALSE	2.4	6.09998
CTGCTAGGC	13	1	0	27	52	0	80	0.0125	0	0.3375	0.65	0	3.625	2542.75	0.333333	LLG	FALSE	FALSE	FALSE	FALSE	Absent	FALSE	FALSE	FALSE	FALSE	2.4	6.09998
CTGCTAGGG	36	73	8	16	119	0	216	0.337963	0.037037	0.0740741	0.550926	0	2.83796	2038.98	0.191485	LLG	FALSE	FALSE	FALSE	FALSE	Absent	FALSE	FALSE	FALSE	FALSE	2.4	6.09998
CTGCTAGGT	21	20	5	42	109	0	176	0.113636	0.0284091	0.238636	0.619318	0	3.36364	2378.41	0.256038	LLG	FALSE	FALSE	FALSE	FALSE	Absent	FALSE	FALSE	FALSE	FALSE	2.4	6.09998
CTGCTAGTA	2	20	1	12	0	1	34	0.588235	0.0294118	0.352941	0	0.0294118	1.85294	580	0.372678	LLV	FALSE	FALSE	FALSE	FALSE	Absent	FALSE	FALSE	FALSE	FALSE	3.93333	6.09998
CTGCTAGTG	24	3	0	2	35	1	41	0.0731707	0	0.0487805	0.853659	0.0243902	3.7561	3396.59	0.210819	LLV	FALSE	FALSE	FALSE	FALSE	Absent	FALSE	FALSE	FALSE	FALSE	3.93333	6.09998
CTGCTAGTT	2	2	4	1	18	2	27	0.0740741	0.148148	0.037037	0.666667	0.0740741	3.51852	3330.37	0.181046	LLV	FALSE	FALSE	FALSE	FALSE	Absent	FALSE	FALSE	FALSE	FALSE	3.93333	6.09998
CTGCTATAA	4	29	0	0	9	0	38	0.763158	0	0	0.236842	0	1.71053	867.895	0.166667	LL*	TRUE	FALSE	TRUE	FALSE	Ochre (UAA)	FALSE	FALSE	FALSE	FALSE	2.53333	6.09998
CTGCTATAC	6	0	0	10	1	0	11	0	0	0.909091	0.0909091	0	3.09091	872.727	0.288675	LLY	FALSE	FALSE	FALSE	FALSE	Absent	FALSE	FALSE	FALSE	FALSE	2.1	6.09322
CTGCTATAT	5	3	2	21	8	0	34	0.0882353	0.0588235	0.617647	0.235294	0	3	1226.47	0.221736	LLY	FALSE	FALSE	FALSE	FALSE	Absent	FALSE	FALSE	FALSE	FALSE	2.1	6.09322
CTGCTATCA	3	0	0	1	11	0	12	0	0	0.0833333	0.916667	0	3.91667	3350	0.166667	LLS	FALSE	FALSE	FALSE	FALSE	Absent	FALSE	FALSE	FALSE	FALSE	2.26667	6.09998
CTGCTATCC	3	0	0	0	27	0	27	0	0	0	1	0	4	3600	0.235702	LLS	FALSE	FALSE	FALSE	FALSE	Absent	FALSE	FALSE	FALSE	FALSE	2.26667	6.09998
CTGCTATCG	6	0	0	0	25	0	25	0	0	0	1	0	4	3600	0.191485	LLS	FALSE	FALSE	FALSE	FALSE	Absent	FALSE	FALSE	FALSE	FALSE	2.26667	6.09998
CTGCTATCT	2	0	0	8	5	0	13	0	0	0.615385	0.384615	0	3.38462	1753.85	0.181046	LLS	FALSE	FALSE	FALSE	FALSE	Absent	FALSE	FALSE	FALSE	FALSE	2.26667	6.09998
CTGCTATGA	7	4	4	2	6	1	17	0.235294	0.235294	0.117647	0.352941	0.0588235	2.76471	2080	0.166667	LL*	TRUE	FALSE	FALSE	TRUE	Opal (UGA	FALSE	FALSE	FALSE	FALSE	2.53333	6.09998
CTGCTATGC	11	2	0	34	65	2	103	0.0194175	0	0.330097	0.631068	0.0194175	3.63107	2703.3	0.166667	LLC	FALSE	FALSE	FALSE	FALSE	Absent	FALSE	FALSE	FALSE	FALSE	3.36667	5.92254
CTGCTATGG	14	24	0	29	49	1	103	0.23301	0	0.281553	0.475728	0.00970874	3.02913	2002.72	0.191485	LLW	FALSE	FALSE	FALSE	FALSE	Absent	FALSE	FALSE	FALSE	FALSE	2.23333	6.09998
CTGCTATGT	24	24	4	24	122	0	174	0.137931	0.0229885	0.137931	0.701149	0	3.4023	2612.41	0.128019	LLC	FALSE	FALSE	FALSE	FALSE	Absent	FALSE	FALSE	FALSE	FALSE	3.36667	5.92254
CTGCTATTA	3	0	0	3	14	1	18	0	0	0.166667	0.777778	0.0555556	3.88889	3566.67	0.166667	LLL	FALSE	FALSE	FALSE	FALSE	Absent	FALSE	FALSE	FALSE	FALSE	3.8	6.09998
CTGCTATTC	4	0	0	5	17	0	22	0	0	0.227273	0.772727	0	3.77273	2918.18	0.235702	LLF	FALSE	FALSE	FALSE	FALSE	Absent	FALSE	FALSE	FALSE	FALSE	3.46667	6.09998
CTGCTATTG	15	1	1	2	67	0	71	0.0140845	0.0140845	0.028169	0.943662	0	3.90141	3416.06	0.191485	LLL	FALSE	FALSE	FALSE	FALSE	Absent	FALSE	FALSE	FALSE	FALSE	3.8	6.09998
CTGCTCAAT	1	0	0	4	25	0	29	0	0	0.137931	0.862069	0	3.86207	3186.21	0.256038	LLN	FALSE	FALSE	FALSE	FALSE	Absent	FALSE	FALSE	FALSE	FALSE	1.36667	6.09998
CTGCTCAGG	12	6	0	4	9	0	19	0.315789	0	0.210526	0.473684	0	2.84211	1837.89	0.191485	LLR	FALSE	FALSE	FALSE	FALSE	Absent	TRUE	FALSE	FALSE	FALSE	1.03333	10.55
CTGCTCAGT	11	8	0	0	6	0	14	0.571429	0	0	0.428571	0	2.28571	1554.29	0.128019	LLS	FALSE	FALSE	FALSE	FALSE	Absent	FALSE	FALSE	FALSE	FALSE	2.26667	6.09998
CTGCTCATA	7	10	0	16	0	0	26	0.384615	0	0.615385	0	0	2.23077	376.923	0.0552771	LLI	FALSE	FALSE	FALSE	FALSE	Absent	FALSE	FALSE	FALSE	FALSE	4.03333	6.09998
CTGCTCATT	6	0	0	1	13	1	15	0	0	0.0666667	0.866667	0.0666667	4	3960	0.221736	LLI	FALSE	FALSE	FALSE	FALSE	Absent	FALSE	FALSE	FALSE	FALSE	4.03333	6.09998
CTGCTCCCA	12	2	4	2	4	0	12	0.166667	0.333333	0.166667	0.333333	0	2.66667	1343.33	0.166667	LLP	FALSE	FALSE	FALSE	FALSE	Absent	FALSE	FALSE	FALSE	FALSE	2	6.09998
CTGCTCCCT	5	6	0	0	6	0	12	0.5	0	0	0.5	0	2.5	1810	0.128019	LLP	FALSE	FALSE	FALSE	FALSE	Absent	FALSE	FALSE	FALSE	FALSE	2	6.09998
CTGCTCCGC	4	4	0	3	4	0	11	0.363636	0	0.272727	0.363636	0	2.63636	1480	0.282843	LLR	FALSE	FALSE	FALSE	FALSE	Absent	FALSE	FALSE	FALSE	FALSE	1.03333	10.55
CTGCTCGAA	12	1	0	19	31	0	51	0.0196078	0	0.372549	0.607843	0	3.56863	2412.16	0.333333	LLE	FALSE	FALSE	FALSE	FALSE	Absent	FALSE	FALSE	FALSE	FALSE	1.36667	3.84997
CTGCTCGAT	1	1	1	5	9	1	17	0.0588235	0.0588235	0.294118	0.529412	0.0588235	3.47059	2796.47	0.221736	LLD	FALSE	FALSE	FALSE	FALSE	Absent	FALSE	FALSE	FALSE	FALSE	1.36667	3.74997
CTGCTCGGA	27	53	2	2	148	0	205	0.258537	0.0097561	0.0097561	0.721951	0	3.19512	2611.22	0.166667	LLG	FALSE	FALSE	FALSE	FALSE	Absent	FALSE	FALSE	FALSE	FALSE	2.4	6.09998
CTGCTCGGC	32	51	0	5	65	0	121	0.421488	0	0.0413223	0.53719	0	2.69421	1967.11	0.333333	LLG	FALSE	FALSE	FALSE	FALSE	Absent	FALSE	FALSE	FALSE	FALSE	2.4	6.09998
CTGCTCGGG	11	10	4	5	12	0	31	0.322581	0.129032	0.16129	0.387097	0	2.6129	1512.26	0.191485	LLG	FALSE	FALSE	FALSE	FALSE	Absent	FALSE	FALSE	FALSE	FALSE	2.4	6.09998
CTGCTCGGT	18	5	0	15	56	52	128	0.0390625	0	0.117188	0.4375	0.40625	4.17188	6521.09	0.256038	LLG	FALSE	FALSE	FALSE	FALSE	Absent	FALSE	FALSE	FALSE	FALSE	2.4	6.09998
CTGCTCGTG	14	2	0	2	50	1	55	0.0363636	0	0.0363636	0.909091	0.0181818	3.87273	3513.45	0.210819	LLV	FALSE	FALSE	FALSE	FALSE	Absent	FALSE	FALSE	FALSE	FALSE	3.93333	6.09998
CTGCTCGTT	4	1	0	6	13	0	20	0.05	0	0.3	0.65	0	3.55	2521	0.181046	LLV	FALSE	FALSE	FALSE	FALSE	Absent	FALSE	FALSE	FALSE	FALSE	3.93333	6.09998
CTGCTCTAA	4	0	9	0	2	0	11	0	0.818182	0	0.181818	0	2.36364	752.727	0.166667	LL*	TRUE	FALSE	TRUE	FALSE	Ochre (UAA)	FALSE	FALSE	FALSE	FALSE	2.53333	6.09998
CTGCTCTAG	3	32	0	2	0	0	34	0.941176	0	0.0588235	0	0	1.11765	54.1176	0.166667	LL*	TRUE	TRUE	FALSE	FALSE	Amber (UAG)	FALSE	FALSE	FALSE	FALSE	2.53333	6.09998
CTGCTCTAT	7	9	0	15	16	0	40	0.225	0	0.375	0.4	0	2.95	1669.5	0.221736	LLY	FALSE	FALSE	FALSE	FALSE	Absent	FALSE	FALSE	FALSE	FALSE	2.1	6.09322
CTGCTCTCA	4	0	3	5	15	0	23	0	0.130435	0.217391	0.652174	0	3.52174	2493.91	0.166667	LLS	FALSE	FALSE	FALSE	FALSE	Absent	FALSE	FALSE	FALSE	FALSE	2.26667	6.09998
CTGCTCTCC	1	0	0	2	8	0	10	0	0	0.2	0.8	0	3.8	3000	0.235702	LLS	FALSE	FALSE	FALSE	FALSE	Absent	FALSE	FALSE	FALSE	FALSE	2.26667	6.09998
CTGCTCTCG	9	22	0	7	34	0	63	0.349206	0	0.111111	0.539683	0	2.84127	2016.51	0.191485	LLS	FALSE	FALSE	FALSE	FALSE	Absent	FALSE	FALSE	FALSE	FALSE	2.26667	6.09998
CTGCTCTCT	2	0	0	34	26	0	60	0	0	0.566667	0.433333	0	3.43333	1900	0.181046	LLS	FALSE	FALSE	FALSE	FALSE	Absent	FALSE	FALSE	FALSE	FALSE	2.26667	6.09998
CTGCTCTGA	5	9	0	1	1	1	12	0.75	0	0.0833333	0.0833333	0.0833333	1.75	1365	0.166667	LL*	TRUE	FALSE	FALSE	TRUE	Opal (UGA	FALSE	FALSE	FALSE	FALSE	2.53333	6.09998
CTGCTCTGC	7	2	8	4	19	72	105	0.0190476	0.0761905	0.0380952	0.180952	0.685714	4.4381	8912.38	0.166667	LLC	FALSE	FALSE	FALSE	FALSE	Absent	FALSE	FALSE	FALSE	FALSE	3.36667	5.92254
CTGCTCTGG	2	2	0	11	36	0	49	0.0408163	0	0.22449	0.734694	0	3.65306	2780.41	0.191485	LLW	FALSE	FALSE	FALSE	FALSE	Absent	FALSE	FALSE	FALSE	FALSE	2.23333	6.09998
CTGCTCTGT	20	8	0	23	35	0	66	0.121212	0	0.348485	0.530303	0	3.28788	2120.61	0.128019	LLC	FALSE	FALSE	FALSE	FALSE	Absent	FALSE	FALSE	FALSE	FALSE	3.36667	5.92254
CTGCTCTTA	1	4	7	5	36	0	52	0.0769231	0.134615	0.0961538	0.692308	0	3.40385	2567.69	0.166667	LLL	FALSE	FALSE	FALSE	FALSE	Absent	FALSE	FALSE	FALSE	FALSE	3.8	6.09998
CTGCTCTTG	6	9	9	2	23	0	43	0.209302	0.209302	0.0465116	0.534884	0	2.90698	1982.79	0.191485	LLL	FALSE	FALSE	FALSE	FALSE	Absent	FALSE	FALSE	FALSE	FALSE	3.8	6.09998
CTGCTCTTT	12	11	0	3	23	0	37	0.297297	0	0.0810811	0.621622	0	3.02703	2292.43	0.181046	LLF	FALSE	FALSE	FALSE	FALSE	Absent	FALSE	FALSE	FALSE	FALSE	3.46667	6.09998
CTGCTGAAC	6	15	0	0	16	0	31	0.483871	0	0	0.516129	0	2.54839	1867.74	0.69282	LLN	FALSE	FALSE	FALSE	FALSE	Absent	FALSE	FALSE	FALSE	FALSE	1.36667	6.09998
CTGCTGAAG	7	1	1	11	22	0	35	0.0285714	0.0285714	0.314286	0.628571	0	3.54286	2455.43	0.48	LLK	FALSE	FALSE	FALSE	FALSE	Absent	FALSE	FALSE	FALSE	FALSE	1.23333	9.70002
CTGCTGAAT	8	1	3	1	24	0	29	0.0344828	0.103448	0.0344828	0.827586	0	3.65517	3013.1	0.532165	LLN	FALSE	FALSE	FALSE	FALSE	Absent	FALSE	FALSE	FALSE	FALSE	1.36667	6.09998
CTGCTGACC	6	15	0	0	8	0	23	0.652174	0	0	0.347826	0	2.04348	1265.22	0.489898	LLT	FALSE	FALSE	FALSE	FALSE	Absent	FALSE	FALSE	FALSE	FALSE	2.3	6.09998
CTGCTGACG	4	6	0	0	21	0	27	0.222222	0	0	0.777778	0	3.33333	2804.44	0.527636	LLT	FALSE	FALSE	FALSE	FALSE	Absent	FALSE	FALSE	FALSE	FALSE	2.3	6.09998
CTGCTGACT	18	1	0	48	36	0	85	0.0117647	0	0.564706	0.423529	0	3.4	1863.76	0.376298	LLT	FALSE	FALSE	FALSE	FALSE	Absent	FALSE	FALSE	FALSE	FALSE	2.3	6.09998
CTGCTGAGA	21	4	0	6	42	1	53	0.0754717	0	0.113208	0.792453	0.0188679	3.67925	3148.68	0.34641	LLR	FALSE	FALSE	FALSE	FALSE	Absent	TRUE	FALSE	FALSE	FALSE	1.03333	10.55
CTGCTGAGC	8	0	2	13	20	0	35	0	0.0571429	0.371429	0.571429	0	3.51429	2286.86	0.34641	LLS	FALSE	FALSE	FALSE	FALSE	Absent	FALSE	FALSE	FALSE	FALSE	2.26667	6.09998
CTGCTGAGG	36	34	0	11	151	1	197	0.172589	0	0.0558376	0.766497	0.00507614	3.43147	2857.26	0.397995	LLR	FALSE	FALSE	FALSE	FALSE	Absent	TRUE	FALSE	FALSE	FALSE	1.03333	10.55
CTGCTGAGT	33	8	0	31	132	2	173	0.0462428	0	0.179191	0.763006	0.0115607	3.69364	2993.99	0.266083	LLS	FALSE	FALSE	FALSE	FALSE	Absent	FALSE	FALSE	FALSE	FALSE	2.26667	6.09998
CTGCTGATA	14	16	0	11	32	0	59	0.271186	0	0.186441	0.542373	0	3	2069.83	0.114891	LLI	FALSE	FALSE	FALSE	FALSE	Absent	FALSE	FALSE	FALSE	FALSE	4.03333	6.09998
CTGCTGATG	13	19	1	6	17	0	43	0.44186	0.0232558	0.139535	0.395349	0	2.48837	1518.6	0.72	LLM	FALSE	FALSE	FALSE	FALSE	Absent	FALSE	FALSE	FALSE	FALSE	3.16667	6.09998
CTGCTGATT	13	9	1	9	45	1	65	0.138462	0.0153846	0.138462	0.692308	0.0153846	3.43077	2764.62	0.460869	LLI	FALSE	FALSE	FALSE	FALSE	Absent	FALSE	FALSE	FALSE	FALSE	4.03333	6.09998
CTGCTGCAG	11	5	0	3	3	0	11	0.454545	0	0.272727	0.272727	0	2.36364	1154.55	0.56285	LLQ	FALSE	FALSE	FALSE	FALSE	Absent	FALSE	FALSE	FALSE	FALSE	1.36667	6.09998
CTGCTGCGA	16	5	0	8	19	0	32	0.15625	0	0.25	0.59375	0	3.28125	2290.62	0.0069282	LLR	FALSE	FALSE	FALSE	FALSE	Absent	FALSE	FALSE	FALSE	FALSE	1.03333	10.55
CTGCTGCGC	5	0	0	26	6	0	32	0	0	0.8125	0.1875	0	3.1875	1162.5	0.587878	LLR	FALSE	FALSE	FALSE	FALSE	Absent	FALSE	FALSE	FALSE	FALSE	1.03333	10.55
CTGCTGCGG	56	48	9	63	226	0	346	0.138728	0.0260116	0.182081	0.653179	0	3.34971	2466.59	0.34641	LLR	FALSE	FALSE	FALSE	FALSE	Absent	FALSE	FALSE	FALSE	FALSE	1.03333	10.55
CTGCTGCGT	19	1	2	53	58	0	114	0.00877193	0.0175439	0.464912	0.508772	0	3.47368	2112.81	0.69282	LLR	FALSE	FALSE	FALSE	FALSE	Absent	FALSE	FALSE	FALSE	FALSE	1.03333	10.55
CTGCTGCTA	13	8	0	1	49	1	59	0.135593	0	0.0169492	0.830508	0.0169492	3.59322	3206.1	0.34641	LLL	FALSE	FALSE	FALSE	FALSE	Absent	FALSE	FALSE	FALSE	FALSE	3.8	6.09998
CTGCTGCTG	6	12	11	2	21	0	46	0.26087	0.23913	0.0434783	0.456522	0	2.69565	1703.48	0.72	LLL	FALSE	FALSE	FALSE	FALSE	Absent	FALSE	FALSE	FALSE	FALSE	3.8	6.09998
CTGCTGCTT	9	16	0	2	10	0	28	0.571429	0	0.0714286	0.357143	0	2.21429	1340	0.266083	LLL	FALSE	FALSE	FALSE	FALSE	Absent	FALSE	FALSE	FALSE	FALSE	3.8	6.09998
CTGCTGGAA	8	2	0	0	11	0	13	0.153846	0	0	0.846154	0	3.53846	3049.23	0.69282	LLE	FALSE	FALSE	FALSE	FALSE	Absent	FALSE	FALSE	FALSE	FALSE	1.36667	3.84997
CTGCTGGAG	53	56	7	12	79	0	154	0.363636	0.0454545	0.0779221	0.512987	0	2.74026	1906.23	0.391918	LLE	FALSE	FALSE	FALSE	FALSE	Absent	FALSE	FALSE	FALSE	FALSE	1.36667	3.84997
CTGCTGGAT	7	3	0	10	37	0	50	0.06	0	0.2	0.74	0	3.62	2785.2	0.460869	LLD	FALSE	FALSE	FALSE	FALSE	Absent	FALSE	FALSE	FALSE	FALSE	1.36667	3.74997
CTGCTGGCA	18	3	0	2	56	0	61	0.0491803	0	0.0327869	0.918033	0	3.81967	3325.57	0.6	LLA	FALSE	FALSE	FALSE	FALSE	Absent	FALSE	FALSE	FALSE	FALSE	3.13333	6.09998
CTGCTGGCG	11	0	0	7	62	1	70	0	0	0.1	0.885714	0.0142857	3.91429	3420	0.339411	LLA	FALSE	FALSE	FALSE	FALSE	Absent	FALSE	FALSE	FALSE	FALSE	3.13333	6.09998
CTGCTGGCT	17	4	0	27	17	0	48	0.0833333	0	0.5625	0.354167	0	3.1875	1614.17	0.376298	LLA	FALSE	FALSE	FALSE	FALSE	Absent	FALSE	FALSE	FALSE	FALSE	3.13333	6.09998
CTGCTGGGA	40	57	0	19	88	1	165	0.345455	0	0.115152	0.533333	0.00606061	2.85455	2068.73	0.34641	LLG	FALSE	FALSE	FALSE	FALSE	Absent	FALSE	FALSE	FALSE	FALSE	2.4	6.09998
CTGCTGGGC	28	43	4	3	72	0	122	0.352459	0.0327869	0.0245902	0.590164	0	2.85246	2150.33	0.69282	LLG	FALSE	FALSE	FALSE	FALSE	Absent	FALSE	FALSE	FALSE	FALSE	2.4	6.09998
CTGCTGGGG	69	144	19	8	196	0	367	0.392371	0.0517711	0.0217984	0.53406	0	2.69755	1949.75	0.397995	LLG	FALSE	FALSE	FALSE	FALSE	Absent	FALSE	FALSE	FALSE	FALSE	2.4	6.09998
CTGCTGGGT	33	112	4	18	85	0	219	0.511416	0.0182648	0.0821918	0.388128	0	2.34703	1459	0.532165	LLG	FALSE	FALSE	FALSE	FALSE	Absent	FALSE	FALSE	FALSE	FALSE	2.4	6.09998
CTGCTGGTC	10	39	0	1	5	0	45	0.866667	0	0.0222222	0.111111	0	1.37778	430.667	0.489898	LLV	FALSE	FALSE	FALSE	FALSE	Absent	FALSE	FALSE	FALSE	FALSE	3.93333	6.09998
CTGCTGGTG	19	34	0	4	94	0	132	0.257576	0	0.030303	0.712121	0	3.19697	2586.97	0.438178	LLV	FALSE	FALSE	FALSE	FALSE	Absent	FALSE	FALSE	FALSE	FALSE	3.93333	6.09998
CTGCTGGTT	12	18	6	8	65	1	98	0.183673	0.0612245	0.0816327	0.663265	0.0102041	3.2551	2570.2	0.376298	LLV	FALSE	FALSE	FALSE	FALSE	Absent	FALSE	FALSE	FALSE	FALSE	3.93333	6.09998
CTGCTGTAA	7	53	0	0	4	0	57	0.929825	0	0	0.0701754	0	1.21053	271.228	0.72	LL*	TRUE	FALSE	TRUE	FALSE	Ochre (UAA)	FALSE	FALSE	FALSE	FALSE	2.53333	6.09998
CTGCTGTAG	10	15	3	0	4	0	22	0.681818	0.136364	0	0.181818	0	1.68182	684.545	0.72	LL*	TRUE	TRUE	FALSE	FALSE	Amber (UAG)	FALSE	FALSE	FALSE	FALSE	2.53333	6.09998
CTGCTGTAT	8	0	0	2	12	0	14	0	0	0.142857	0.857143	0	3.85714	3171.43	0.460869	LLY	FALSE	FALSE	FALSE	FALSE	Absent	FALSE	FALSE	FALSE	FALSE	2.1	6.09322
CTGCTGTCA	6	1	0	7	12	0	20	0.05	0	0.35	0.6	0	3.5	2371	0.34641	LLS	FALSE	FALSE	FALSE	FALSE	Absent	FALSE	FALSE	FALSE	FALSE	2.26667	6.09998
CTGCTGTCG	3	1	0	0	18	0	19	0.0526316	0	0	0.947368	0	3.84211	3411.58	0.397995	LLS	FALSE	FALSE	FALSE	FALSE	Absent	FALSE	FALSE	FALSE	FALSE	2.26667	6.09998
CTGCTGTCT	6	7	0	1	32	1	41	0.170732	0	0.0243902	0.780488	0.0243902	3.4878	3120.49	0.376298	LLS	FALSE	FALSE	FALSE	FALSE	Absent	FALSE	FALSE	FALSE	FALSE	2.26667	6.09998
CTGCTGTGA	15	76	4	2	14	0	96	0.791667	0.0416667	0.0208333	0.145833	0	1.52083	558.333	0.72	LL*	TRUE	FALSE	FALSE	TRUE	Opal (UGA	FALSE	FALSE	FALSE	FALSE	2.53333	6.09998
CTGCTGTGC	14	3	0	30	32	0	65	0.0461538	0	0.461538	0.492308	0	3.4	2050.15	0.34641	LLC	FALSE	FALSE	FALSE	FALSE	Absent	FALSE	FALSE	FALSE	FALSE	3.36667	5.92254
CTGCTGTGG	37	55	0	3	45	1	104	0.528846	0	0.0288462	0.432692	0.00961538	2.39423	1700.96	0.397995	LLW	FALSE	FALSE	FALSE	FALSE	Absent	FALSE	FALSE	FALSE	FALSE	2.23333	6.09998
CTGCTGTGT	9	9	1	17	6	1	34	0.264706	0.0294118	0.5	0.176471	0.0294118	2.67647	1297.06	0.266083	LLC	FALSE	FALSE	FALSE	FALSE	Absent	FALSE	FALSE	FALSE	FALSE	3.36667	5.92254
CTGCTGTTA	10	1	0	18	24	2	45	0.0222222	0	0.4	0.533333	0.0444444	3.57778	2693.78	0.34641	LLL	FALSE	FALSE	FALSE	FALSE	Absent	FALSE	FALSE	FALSE	FALSE	3.8	6.09998
CTGCTGTTC	14	5	0	1	13	1	20	0.25	0	0.05	0.65	0.05	3.25	2975	0.489898	LLF	FALSE	FALSE	FALSE	FALSE	Absent	FALSE	FALSE	FALSE	FALSE	3.46667	6.09998
CTGCTGTTG	11	42	0	1	23	0	66	0.636364	0	0.0151515	0.348485	0	2.07576	1276.36	0.397995	LLL	FALSE	FALSE	FALSE	FALSE	Absent	FALSE	FALSE	FALSE	FALSE	3.8	6.09998
CTGCTGTTT	3	1	0	6	16	2	25	0.04	0	0.24	0.64	0.08	3.72	3408.8	0.376298	LLF	FALSE	FALSE	FALSE	FALSE	Absent	FALSE	FALSE	FALSE	FALSE	3.46667	6.09998
CTGCTTAAA	5	1	0	33	10	1	45	0.0222222	0	0.733333	0.222222	0.0222222	3.22222	1507.11	0.313581	LLK	FALSE	FALSE	FALSE	FALSE	Absent	FALSE	FALSE	FALSE	FALSE	1.23333	9.70002
CTGCTTAAT	11	0	3	6	6	0	15	0	0.2	0.4	0.4	0	3.2	1704	0.196667	LLN	FALSE	FALSE	FALSE	FALSE	Absent	FALSE	FALSE	FALSE	FALSE	1.36667	6.09998
CTGCTTACG	6	9	0	2	19	0	30	0.3	0	0.0666667	0.633333	0	3.03333	2326	0.194993	LLT	FALSE	FALSE	FALSE	FALSE	Absent	FALSE	FALSE	FALSE	FALSE	2.3	6.09998
CTGCTTAGA	6	15	1	4	0	0	20	0.75	0.05	0.2	0	0	1.45	141	0.128019	LLR	FALSE	FALSE	FALSE	FALSE	Absent	TRUE	FALSE	FALSE	FALSE	1.03333	10.55
CTGCTTAGC	4	0	0	19	11	0	30	0	0	0.633333	0.366667	0	3.36667	1700	0.128019	LLS	FALSE	FALSE	FALSE	FALSE	Absent	FALSE	FALSE	FALSE	FALSE	2.26667	6.09998
CTGCTTAGG	16	41	1	5	55	0	102	0.401961	0.00980392	0.0490196	0.539216	0	2.72549	1979.8	0.147083	LLR	FALSE	FALSE	FALSE	FALSE	Absent	TRUE	FALSE	FALSE	FALSE	1.03333	10.55
CTGCTTAGT	7	5	0	19	7	0	31	0.16129	0	0.612903	0.225806	0	2.90323	1183.87	0.0983333	LLS	FALSE	FALSE	FALSE	FALSE	Absent	FALSE	FALSE	FALSE	FALSE	2.26667	6.09998
CTGCTTATA	11	0	0	29	18	2	49	0	0	0.591837	0.367347	0.0408163	3.44898	2167.35	0.0424591	LLI	FALSE	FALSE	FALSE	FALSE	Absent	FALSE	FALSE	FALSE	FALSE	4.03333	6.09998
CTGCTTATC	4	6	0	4	9	0	19	0.315789	0	0.210526	0.473684	0	2.84211	1837.89	0.221736	LLI	FALSE	FALSE	FALSE	FALSE	Absent	FALSE	FALSE	FALSE	FALSE	4.03333	6.09998
CTGCTTATG	5	0	1	6	12	0	19	0	0.0526316	0.315789	0.631579	0	3.57895	2469.47	0.0983333	LLM	FALSE	FALSE	FALSE	FALSE	Absent	FALSE	FALSE	FALSE	FALSE	3.16667	6.09998
CTGCTTATT	6	4	1	6	48	1	60	0.0666667	0.0166667	0.1	0.8	0.0166667	3.68333	3143.33	0.170318	LLI	FALSE	FALSE	FALSE	FALSE	Absent	FALSE	FALSE	FALSE	FALSE	4.03333	6.09998
CTGCTTCAC	9	20	0	5	54	0	79	0.253165	0	0.0632911	0.683544	0	3.17722	2503.8	0.128019	LLH	FALSE	FALSE	FALSE	FALSE	Absent	FALSE	FALSE	FALSE	FALSE	1.46667	7.55033
CTGCTTCAT	4	0	1	18	7	1	27	0	0.037037	0.666667	0.259259	0.037037	3.2963	1782.22	0.0983333	LLH	FALSE	FALSE	FALSE	FALSE	Absent	FALSE	FALSE	FALSE	FALSE	1.46667	7.55033
CTGCTTCCA	1	3	2	24	0	0	29	0.103448	0.0689655	0.827586	0	0	2.72414	506.897	0.128019	LLP	FALSE	FALSE	FALSE	FALSE	Absent	FALSE	FALSE	FALSE	FALSE	2	6.09998
CTGCTTCCG	7	9	0	9	30	0	48	0.1875	0	0.1875	0.625	0	3.25	2366.25	0.147083	LLP	FALSE	FALSE	FALSE	FALSE	Absent	FALSE	FALSE	FALSE	FALSE	2	6.09998
CTGCTTCGA	2	1	0	17	1	0	19	0.0526316	0	0.894737	0.0526316	0	2.94737	727.368	0.00256038	LLR	FALSE	FALSE	FALSE	FALSE	Absent	FALSE	FALSE	FALSE	FALSE	1.03333	10.55
CTGCTTCGG	3	0	1	16	2	0	19	0	0.0526316	0.842105	0.105263	0	3.05263	890.526	0.128019	LLR	FALSE	FALSE	FALSE	FALSE	Absent	FALSE	FALSE	FALSE	FALSE	1.03333	10.55
CTGCTTCGT	4	22	0	8	7	0	37	0.594595	0	0.216216	0.189189	0	2	822.703	0.256038	LLR	FALSE	FALSE	FALSE	FALSE	Absent	FALSE	FALSE	FALSE	FALSE	1.03333	10.55
CTGCTTCTG	4	2	0	0	12	0	14	0.142857	0	0	0.857143	0	3.57143	3088.57	0.266083	LLL	FALSE	FALSE	FALSE	FALSE	Absent	FALSE	FALSE	FALSE	FALSE	3.8	6.09998
CTGCTTGAA	9	0	4	8	58	1	71	0	0.056338	0.112676	0.816901	0.0140845	3.78873	3184.23	0.256038	LLE	FALSE	FALSE	FALSE	FALSE	Absent	FALSE	FALSE	FALSE	FALSE	1.36667	3.84997
CTGCTTGAC	2	1	0	12	5	0	18	0.0555556	0	0.666667	0.277778	0	3.16667	1401.11	0.221736	LLD	FALSE	FALSE	FALSE	FALSE	Absent	FALSE	FALSE	FALSE	FALSE	1.36667	3.74997
CTGCTTGAG	12	7	0	2	12	1	22	0.318182	0	0.0909091	0.545455	0.0454545	3	2570	0.144837	LLE	FALSE	FALSE	FALSE	FALSE	Absent	FALSE	FALSE	FALSE	FALSE	1.36667	3.84997
CTGCTTGAT	4	0	0	5	6	0	11	0	0	0.454545	0.545455	0	3.54545	2236.36	0.170318	LLD	FALSE	FALSE	FALSE	FALSE	Absent	FALSE	FALSE	FALSE	FALSE	1.36667	3.74997
CTGCTTGCG	14	4	0	1	36	0	41	0.097561	0	0.0243902	0.878049	0	3.68293	3177.56	0.125433	LLA	FALSE	FALSE	FALSE	FALSE	Absent	FALSE	FALSE	FALSE	FALSE	3.13333	6.09998
CTGCTTGGA	23	23	0	2	29	0	54	0.425926	0	0.037037	0.537037	0	2.68519	1964.07	0.128019	LLG	FALSE	FALSE	FALSE	FALSE	Absent	FALSE	FALSE	FALSE	FALSE	2.4	6.09998
CTGCTTGGC	5	2	0	1	21	0	24	0.0833333	0	0.0416667	0.875	0	3.70833	3176.67	0.256038	LLG	FALSE	FALSE	FALSE	FALSE	Absent	FALSE	FALSE	FALSE	FALSE	2.4	6.09998
CTGCTTGGG	16	19	0	1	50	0	70	0.271429	0	0.0142857	0.714286	0	3.17143	2585.43	0.147083	LLG	FALSE	FALSE	FALSE	FALSE	Absent	FALSE	FALSE	FALSE	FALSE	2.4	6.09998
CTGCTTGGT	13	29	0	22	16	0	67	0.432836	0	0.328358	0.238806	0	2.37313	1065.37	0.196667	LLG	FALSE	FALSE	FALSE	FALSE	Absent	FALSE	FALSE	FALSE	FALSE	2.4	6.09998
CTGCTTGTA	5	16	0	4	1	0	21	0.761905	0	0.190476	0.047619	0	1.52381	300.952	0.286259	LLV	FALSE	FALSE	FALSE	FALSE	Absent	FALSE	FALSE	FALSE	FALSE	3.93333	6.09998
CTGCTTGTG	13	51	0	2	45	0	98	0.520408	0	0.0204082	0.459184	0	2.41837	1675.71	0.161933	LLV	FALSE	FALSE	FALSE	FALSE	Absent	FALSE	FALSE	FALSE	FALSE	3.93333	6.09998
CTGCTTGTT	15	2	6	10	24	1	43	0.0465116	0.139535	0.232558	0.55814	0.0232558	3.37209	2445.58	0.139064	LLV	FALSE	FALSE	FALSE	FALSE	Absent	FALSE	FALSE	FALSE	FALSE	3.93333	6.09998
CTGCTTTAA	2	9	0	2	0	0	11	0.818182	0	0.181818	0	0	1.36364	125.455	0.0983333	LL*	TRUE	FALSE	TRUE	FALSE	Ochre (UAA)	FALSE	FALSE	FALSE	FALSE	2.53333	6.09998
CTGCTTTAC	8	1	1	17	1	0	20	0.05	0.05	0.85	0.05	0	2.9	697	0.221736	LLY	FALSE	FALSE	FALSE	FALSE	Absent	FALSE	FALSE	FALSE	FALSE	2.1	6.09322
CTGCTTTAG	24	71	0	10	36	1	118	0.601695	0	0.0847458	0.305085	0.00847458	2.11864	1262.88	0.0983333	LL*	TRUE	TRUE	FALSE	FALSE	Amber (UAG)	FALSE	FALSE	FALSE	FALSE	2.53333	6.09998
CTGCTTTAT	5	4	0	11	12	1	28	0.142857	0	0.392857	0.428571	0.0357143	3.21429	2210	0.170318	LLY	FALSE	FALSE	FALSE	FALSE	Absent	FALSE	FALSE	FALSE	FALSE	2.1	6.09322
CTGCTTTCA	9	13	1	1	46	0	61	0.213115	0.0163934	0.0163934	0.754098	0	3.31148	2730.82	0.128019	LLS	FALSE	FALSE	FALSE	FALSE	Absent	FALSE	FALSE	FALSE	FALSE	2.26667	6.09998
CTGCTTTGA	12	35	0	1	4	0	40	0.875	0	0.025	0.1	0	1.35	392.5	0.0983333	LL*	TRUE	FALSE	FALSE	TRUE	Opal (UGA	FALSE	FALSE	FALSE	FALSE	2.53333	6.09998
CTGCTTTGC	13	1	0	3	7	0	11	0.0909091	0	0.272727	0.636364	0	3.45455	2456.36	0.128019	LLC	FALSE	FALSE	FALSE	FALSE	Absent	FALSE	FALSE	FALSE	FALSE	3.36667	5.92254
CTGCTTTGG	23	6	0	7	83	0	96	0.0625	0	0.0729167	0.864583	0	3.73958	3157.5	0.147083	LLW	FALSE	FALSE	FALSE	FALSE	Absent	FALSE	FALSE	FALSE	FALSE	2.23333	6.09998
CTGCTTTGT	2	12	0	23	18	0	53	0.226415	0	0.433962	0.339623	0	2.88679	1487.55	0.0983333	LLC	FALSE	FALSE	FALSE	FALSE	Absent	FALSE	FALSE	FALSE	FALSE	3.36667	5.92254
CTGCTTTTA	3	13	1	9	13	0	36	0.361111	0.0277778	0.25	0.361111	0	2.61111	1460.56	0.128019	LLL	FALSE	FALSE	FALSE	FALSE	Absent	FALSE	FALSE	FALSE	FALSE	3.8	6.09998
CTGCTTTTC	5	13	0	1	29	0	43	0.302326	0	0.0232558	0.674419	0	3.06977	2447.91	0.181046	LLF	FALSE	FALSE	FALSE	FALSE	Absent	FALSE	FALSE	FALSE	FALSE	3.46667	6.09998
CTGCTTTTG	16	10	6	1	56	0	73	0.136986	0.0821918	0.0136986	0.767123	0	3.41096	2782.47	0.147083	LLL	FALSE	FALSE	FALSE	FALSE	Absent	FALSE	FALSE	FALSE	FALSE	3.8	6.09998
CTGCTTTTT	6	1	0	18	19	1	39	0.025641	0	0.461538	0.487179	0.025641	3.48718	2338.97	0.139064	LLF	FALSE	FALSE	FALSE	FALSE	Absent	FALSE	FALSE	FALSE	FALSE	3.46667	6.09998
CTGGAAAAA	9	15	56	65	1	4	141	0.106383	0.397163	0.460993	0.0070922	0.0283688	2.4539	692.34	0.816497	LEK	FALSE	FALSE	FALSE	FALSE	Absent	FALSE	FALSE	FALSE	FALSE	-1.2	6.40878
CTGGAAAAG	23	2	83	46	25	2	158	0.0126582	0.525316	0.291139	0.158228	0.0126582	2.63291	959.494	0.46188	LEK	FALSE	FALSE	FALSE	FALSE	Absent	FALSE	FALSE	FALSE	FALSE	-1.2	6.40878
CTGGAAAAT	21	4	121	83	7	483	698	0.00573066	0.173352	0.118911	0.0100287	0.691977	4.20917	8432.09	0.512076	LEN	FALSE	FALSE	FALSE	FALSE	Absent	FALSE	FALSE	FALSE	FALSE	-1.06667	3.84997
CTGGAAACA	14	0	51	56	3	0	110	0	0.463636	0.509091	0.0272727	0	2.56364	459.273	0.333333	LET	FALSE	FALSE	FALSE	FALSE	Absent	FALSE	FALSE	FALSE	FALSE	-0.133333	3.84997
CTGGAAACC	3	1	0	13	5	0	19	0.0526316	0	0.684211	0.263158	0	3.15789	1358.95	0.471405	LET	FALSE	FALSE	FALSE	FALSE	Absent	FALSE	FALSE	FALSE	FALSE	-0.133333	3.84997
CTGGAAACG	3	26	4	55	4	0	89	0.292135	0.0449438	0.617978	0.0449438	0	2.41573	543.82	0.507718	LET	FALSE	FALSE	FALSE	FALSE	Absent	FALSE	FALSE	FALSE	FALSE	-0.133333	3.84997
CTGGAAACT	12	31	84	45	11	6	177	0.175141	0.474576	0.254237	0.0621469	0.0338983	2.30508	843.503	0.362093	LET	FALSE	FALSE	FALSE	FALSE	Absent	FALSE	FALSE	FALSE	FALSE	-0.133333	3.84997
CTGGAAAGA	11	1	26	9	4	3	43	0.0232558	0.604651	0.209302	0.0930233	0.0697674	2.5814	1370.7	0.333333	LER	FALSE	FALSE	FALSE	FALSE	Absent	TRUE	FALSE	FALSE	FALSE	-1.4	6.41014
CTGGAAAGC	15	1	8	15	6	0	30	0.0333333	0.266667	0.5	0.2	0	2.86667	1052.67	0.333333	LES	FALSE	FALSE	FALSE	FALSE	Absent	FALSE	FALSE	FALSE	FALSE	-0.166667	3.84997
CTGGAAAGG	22	5	1	20	46	0	72	0.0694444	0.0138889	0.277778	0.638889	0	3.48611	2469.72	0.382971	LER	FALSE	FALSE	FALSE	FALSE	Absent	TRUE	FALSE	FALSE	FALSE	-1.4	6.41014
CTGGAAAGT	20	20	60	44	19	0	143	0.13986	0.41958	0.307692	0.132867	0	2.43357	716.084	0.256038	LES	FALSE	FALSE	FALSE	FALSE	Absent	FALSE	FALSE	FALSE	FALSE	-0.166667	3.84997
CTGGAAATA	11	1	24	45	19	7	96	0.0104167	0.25	0.46875	0.197917	0.0729167	3.07292	1898.96	0.110554	LEI	FALSE	FALSE	FALSE	FALSE	Absent	FALSE	FALSE	FALSE	FALSE	1.6	3.84997
CTGGAAATC	17	1	30	43	6	1	81	0.0123457	0.37037	0.530864	0.0740741	0.0123457	2.7037	778.025	0.57735	LEI	FALSE	FALSE	FALSE	FALSE	Absent	FALSE	FALSE	FALSE	FALSE	1.6	3.84997
CTGGAAATG	20	4	25	63	19	0	111	0.036036	0.225225	0.567568	0.171171	0	2.87387	984.505	0.666667	LEM	FALSE	FALSE	FALSE	FALSE	Absent	FALSE	FALSE	FALSE	FALSE	0.733333	3.84997
CTGGAAATT	13	4	23	21	5	2	55	0.0727273	0.418182	0.381818	0.0909091	0.0363636	2.6	1044.36	0.443471	LEI	FALSE	FALSE	FALSE	FALSE	Absent	FALSE	FALSE	FALSE	FALSE	1.6	3.84997
CTGGAACAC	8	2	20	10	9	0	41	0.0487805	0.487805	0.243902	0.219512	0	2.63415	996.098	0.333333	LEH	FALSE	FALSE	FALSE	FALSE	Absent	FALSE	FALSE	FALSE	FALSE	-0.966667	5.36348
CTGGAACAG	15	2	13	53	3	0	71	0.028169	0.183099	0.746479	0.0422535	0	2.80282	622.535	0.541603	LEQ	FALSE	FALSE	FALSE	FALSE	Absent	FALSE	FALSE	FALSE	FALSE	-1.06667	3.84997
CTGGAACAT	14	3	26	11	5	1	46	0.0652174	0.565217	0.23913	0.108696	0.0217391	2.45652	864.783	0.256038	LEH	FALSE	FALSE	FALSE	FALSE	Absent	FALSE	FALSE	FALSE	FALSE	-0.966667	5.36348
CTGGAACCT	5	1	4	12	2	0	19	0.0526316	0.210526	0.631579	0.105263	0	2.78947	784.211	0.256038	LEP	FALSE	FALSE	FALSE	FALSE	Absent	FALSE	FALSE	FALSE	FALSE	-0.433333	3.84997
CTGGAACGA	15	56	25	24	10	6	121	0.46281	0.206612	0.198347	0.0826446	0.0495868	2.04959	1045.62	0.00666667	LER	FALSE	FALSE	FALSE	FALSE	Absent	FALSE	FALSE	FALSE	FALSE	-1.4	6.41014
CTGGAACGC	36	2	23	77	23	0	125	0.016	0.184	0.616	0.184	0	2.968	1054.4	0.565685	LER	FALSE	FALSE	FALSE	FALSE	Absent	FALSE	FALSE	FALSE	FALSE	-1.4	6.41014
CTGGAACGG	18	14	0	6	46	1	67	0.208955	0	0.0895522	0.686567	0.0149254	3.29851	2708.66	0.333333	LER	FALSE	FALSE	FALSE	FALSE	Absent	FALSE	FALSE	FALSE	FALSE	-1.4	6.41014
CTGGAACGT	20	0	32	35	20	0	87	0	0.367816	0.402299	0.229885	0	2.86207	1113.1	0.666667	LER	FALSE	FALSE	FALSE	FALSE	Absent	FALSE	FALSE	FALSE	FALSE	-1.4	6.41014
CTGGAACTA	4	0	25	17	2	3	47	0	0.531915	0.361702	0.0425532	0.0638298	2.6383	1200	0.333333	LEL	FALSE	FALSE	FALSE	FALSE	Absent	FALSE	FALSE	FALSE	FALSE	1.36667	3.84997
CTGGAACTC	14	1	33	40	0	0	74	0.0135135	0.445946	0.540541	0	0	2.52703	378.108	0.333333	LEL	FALSE	FALSE	FALSE	FALSE	Absent	FALSE	FALSE	FALSE	FALSE	1.36667	3.84997
CTGGAACTG	14	1	8	25	25	0	59	0.0169492	0.135593	0.423729	0.423729	0	3.25424	1796.27	0.69282	LEL	FALSE	FALSE	FALSE	FALSE	Absent	FALSE	FALSE	FALSE	FALSE	1.36667	3.84997
CTGGAACTT	16	0	77	26	7	0	110	0	0.7	0.236364	0.0636364	0	2.36364	454.909	0.256038	LEL	FALSE	FALSE	FALSE	FALSE	Absent	FALSE	FALSE	FALSE	FALSE	1.36667	3.84997
CTGGAAGAA	17	0	6	77	4	1	88	0	0.0681818	0.875	0.0454545	0.0113636	3	833.182	0.666667	LEE	FALSE	FALSE	FALSE	FALSE	Absent	FALSE	FALSE	FALSE	FALSE	-1.06667	3.6137
CTGGAAGAC	6	8	0	20	11	0	39	0.205128	0	0.512821	0.282051	0	2.87179	1327.18	0.57735	LED	FALSE	FALSE	FALSE	FALSE	Absent	FALSE	FALSE	FALSE	FALSE	-1.06667	3.55006
CTGGAAGAG	32	14	10	138	47	4	213	0.0657277	0.0469484	0.647887	0.220657	0.0187793	3.07981	1415.4	0.377124	LEE	FALSE	FALSE	FALSE	FALSE	Absent	FALSE	FALSE	FALSE	FALSE	-1.06667	3.6137
CTGGAAGAT	14	0	4	39	28	1	72	0	0.0555556	0.541667	0.388889	0.0138889	3.36111	1898.33	0.443471	LED	FALSE	FALSE	FALSE	FALSE	Absent	FALSE	FALSE	FALSE	FALSE	-1.06667	3.55006
CTGGAAGCA	15	3	17	24	16	0	60	0.05	0.283333	0.4	0.266667	0	2.88333	1235	0.57735	LEA	FALSE	FALSE	FALSE	FALSE	Absent	FALSE	FALSE	FALSE	FALSE	0.7	3.84997
CTGGAAGCC	2	1	0	31	4	0	36	0.0277778	0	0.861111	0.111111	0	3.05556	917.222	0.471405	LEA	FALSE	FALSE	FALSE	FALSE	Absent	FALSE	FALSE	FALSE	FALSE	0.7	3.84997
CTGGAAGCG	21	35	6	72	63	1	177	0.19774	0.0338983	0.40678	0.355932	0.00564972	2.93785	1601.24	0.326599	LEA	FALSE	FALSE	FALSE	FALSE	Absent	FALSE	FALSE	FALSE	FALSE	0.7	3.84997
CTGGAAGCT	5	0	30	11	18	0	59	0	0.508475	0.186441	0.305085	0	2.79661	1271.19	0.362093	LEA	FALSE	FALSE	FALSE	FALSE	Absent	FALSE	FALSE	FALSE	FALSE	0.7	3.84997
CTGGAAGGA	35	68	7	55	115	83	328	0.207317	0.0213415	0.167683	0.35061	0.253049	3.42073	4406.1	0.333333	LEG	FALSE	FALSE	FALSE	FALSE	Absent	FALSE	FALSE	FALSE	FALSE	-0.0333333	3.84997
CTGGAAGGC	22	8	1	44	46	0	99	0.0808081	0.010101	0.444444	0.464646	0	3.29293	1942.22	0.666667	LEG	FALSE	FALSE	FALSE	FALSE	Absent	FALSE	FALSE	FALSE	FALSE	-0.0333333	3.84997
CTGGAAGGG	73	104	12	19	119	1	255	0.407843	0.0470588	0.0745098	0.466667	0.00392157	2.61176	1785.57	0.382971	LEG	FALSE	FALSE	FALSE	FALSE	Absent	FALSE	FALSE	FALSE	FALSE	-0.0333333	3.84997
CTGGAAGGT	59	14	20	114	108	0	256	0.0546875	0.078125	0.445312	0.421875	0	3.23438	1796.41	0.512076	LEG	FALSE	FALSE	FALSE	FALSE	Absent	FALSE	FALSE	FALSE	FALSE	-0.0333333	3.84997
CTGGAAGTA	24	2	20	36	20	68	146	0.0136986	0.136986	0.246575	0.136986	0.465753	3.90411	6246.85	0.745356	LEV	FALSE	FALSE	FALSE	FALSE	Absent	FALSE	FALSE	FALSE	FALSE	1.5	3.84997
CTGGAAGTC	16	1	4	60	58	2	125	0.008	0.032	0.48	0.464	0.016	3.448	2154.4	0.471405	LEV	FALSE	FALSE	FALSE	FALSE	Absent	FALSE	FALSE	FALSE	FALSE	1.5	3.84997
CTGGAAGTG	38	17	42	64	37	1	161	0.10559	0.26087	0.397516	0.229814	0.00621118	2.77019	1173.79	0.421637	LEV	FALSE	FALSE	FALSE	FALSE	Absent	FALSE	FALSE	FALSE	FALSE	1.5	3.84997
CTGGAAGTT	25	1	43	46	40	55	185	0.00540541	0.232432	0.248649	0.216216	0.297297	3.56757	4523.14	0.362093	LEV	FALSE	FALSE	FALSE	FALSE	Absent	FALSE	FALSE	FALSE	FALSE	1.5	3.84997
CTGGAATAC	3	0	10	2	2	1	15	0	0.666667	0.133333	0.133333	0.0666667	2.6	1440	0.57735	LEY	FALSE	FALSE	FALSE	FALSE	Absent	FALSE	FALSE	FALSE	FALSE	-0.333333	3.84997
CTGGAATAG	13	7	4	17	42	0	70	0.1	0.0571429	0.242857	0.6	0	3.34286	2314.57	0.666667	LE*	TRUE	TRUE	FALSE	FALSE	Amber (UAG)	FALSE	FALSE	FALSE	FALSE	0.1	3.84997
CTGGAATAT	2	0	32	5	5	2	44	0	0.727273	0.113636	0.113636	0.0454545	2.47727	1110	0.443471	LEY	FALSE	FALSE	FALSE	FALSE	Absent	FALSE	FALSE	FALSE	FALSE	-0.333333	3.84997
CTGGAATCA	8	0	19	28	1	2	50	0	0.38	0.56	0.02	0.04	2.72	933.6	0.333333	LES	FALSE	FALSE	FALSE	FALSE	Absent	FALSE	FALSE	FALSE	FALSE	-0.166667	3.84997
CTGGAATCC	8	4	12	15	22	0	53	0.0754717	0.226415	0.283019	0.415094	0	3.03774	1692.83	0.471405	LES	FALSE	FALSE	FALSE	FALSE	Absent	FALSE	FALSE	FALSE	FALSE	-0.166667	3.84997
CTGGAATCG	8	1	19	3	63	0	86	0.0116279	0.22093	0.0348837	0.732558	0	3.48837	2684.88	0.382971	LES	FALSE	FALSE	FALSE	FALSE	Absent	FALSE	FALSE	FALSE	FALSE	-0.166667	3.84997
CTGGAATCT	7	0	71	4	4	4	83	0	0.855422	0.0481928	0.0481928	0.0481928	2.28916	883.373	0.362093	LES	FALSE	FALSE	FALSE	FALSE	Absent	FALSE	FALSE	FALSE	FALSE	-0.166667	3.84997
CTGGAATGA	22	48	2	5	0	3	58	0.827586	0.0344828	0.0862069	0	0.0517241	1.41379	693.103	0.666667	LE*	TRUE	FALSE	FALSE	TRUE	Opal (UGA	FALSE	FALSE	FALSE	FALSE	0.1	3.84997
CTGGAATGC	17	1	26	44	20	0	91	0.010989	0.285714	0.483516	0.21978	0	2.91209	1115.82	0.333333	LEC	FALSE	FALSE	FALSE	FALSE	Absent	FALSE	FALSE	FALSE	FALSE	0.933333	3.84994
CTGGAATGG	40	28	1	20	203	2	254	0.110236	0.00393701	0.0787402	0.799213	0.00787402	3.59055	3021.57	0.382971	LEW	FALSE	FALSE	FALSE	FALSE	Absent	FALSE	FALSE	FALSE	FALSE	-0.2	3.84997
CTGGAATGT	22	2	42	24	31	58	157	0.0127389	0.267516	0.152866	0.197452	0.369427	3.64331	5268.03	0.256038	LEC	FALSE	FALSE	FALSE	FALSE	Absent	FALSE	FALSE	FALSE	FALSE	0.933333	3.84994
CTGGAATTA	14	4	22	21	0	1	48	0.0833333	0.458333	0.4375	0	0.0208333	2.41667	569.167	0.333333	LEL	FALSE	FALSE	FALSE	FALSE	Absent	FALSE	FALSE	FALSE	FALSE	1.36667	3.84997
CTGGAATTC	7	1	13	17	17	0	48	0.0208333	0.270833	0.354167	0.354167	0	3.04167	1520.42	0.471405	LEF	FALSE	FALSE	FALSE	FALSE	Absent	FALSE	FALSE	FALSE	FALSE	1.03333	3.84997
CTGGAATTG	11	2	35	30	9	0	76	0.0263158	0.460526	0.394737	0.118421	0	2.60526	718.947	0.382971	LEL	FALSE	FALSE	FALSE	FALSE	Absent	FALSE	FALSE	FALSE	FALSE	1.36667	3.84997
CTGGAATTT	16	1	26	34	13	6	80	0.0125	0.325	0.425	0.1625	0.075	2.9625	1779.25	0.362093	LEF	FALSE	FALSE	FALSE	FALSE	Absent	FALSE	FALSE	FALSE	FALSE	1.03333	3.84997
CTGGACAAA	21	8	64	43	8	4	127	0.0629921	0.503937	0.338583	0.0629921	0.0314961	2.49606	869.606	0.707107	LDK	FALSE	FALSE	FALSE	FALSE	Absent	FALSE	FALSE	FALSE	FALSE	-1.2	6.33737
CTGGACAAC	17	1	6	8	28	0	43	0.0232558	0.139535	0.186047	0.651163	0	3.46512	2473.02	0.57735	LDN	FALSE	FALSE	FALSE	FALSE	Absent	FALSE	FALSE	FALSE	FALSE	-1.06667	3.74997
CTGGACAAG	16	2	14	31	10	58	115	0.0173913	0.121739	0.269565	0.0869565	0.504348	3.93913	6541.91	0.4	LDK	FALSE	FALSE	FALSE	FALSE	Absent	FALSE	FALSE	FALSE	FALSE	-1.2	6.33737
CTGGACAAT	15	1	17	46	6	0	70	0.0142857	0.242857	0.657143	0.0857143	0	2.81429	732.286	0.443471	LDN	FALSE	FALSE	FALSE	FALSE	Absent	FALSE	FALSE	FALSE	FALSE	-1.06667	3.74997
CTGGACACG	2	1	1	13	2	3	20	0.05	0.05	0.65	0.1	0.15	3.25	2557	0.439697	LDT	FALSE	FALSE	FALSE	FALSE	Absent	FALSE	FALSE	FALSE	FALSE	-0.133333	3.74997
CTGGACACT	8	1	2	12	10	1	26	0.0384615	0.0769231	0.461538	0.384615	0.0384615	3.30769	2133.08	0.313581	LDT	FALSE	FALSE	FALSE	FALSE	Absent	FALSE	FALSE	FALSE	FALSE	-0.133333	3.74997
CTGGACAGA	24	8	10	54	26	1	99	0.0808081	0.10101	0.545455	0.262626	0.010101	3.0202	1407.68	0.288675	LDR	FALSE	FALSE	FALSE	FALSE	Absent	TRUE	FALSE	FALSE	FALSE	-1.4	6.33872
CTGGACAGC	30	2	5	37	73	0	117	0.017094	0.042735	0.316239	0.623932	0	3.54701	2441.37	0.288675	LDS	FALSE	FALSE	FALSE	FALSE	Absent	FALSE	FALSE	FALSE	FALSE	-0.166667	3.74997
CTGGACAGG	38	58	1	7	109	0	175	0.331429	0.00571429	0.04	0.622857	0	2.95429	2273.6	0.331662	LDR	FALSE	FALSE	FALSE	FALSE	Absent	TRUE	FALSE	FALSE	FALSE	-1.4	6.33872
CTGGACAGT	8	1	5	24	49	1	80	0.0125	0.0625	0.3	0.6125	0.0125	3.55	2542.75	0.221736	LDS	FALSE	FALSE	FALSE	FALSE	Absent	FALSE	FALSE	FALSE	FALSE	-0.166667	3.74997
CTGGACATA	6	1	3	25	3	4	36	0.0277778	0.0833333	0.694444	0.0833333	0.111111	3.16667	2060.56	0.0957427	LDI	FALSE	FALSE	FALSE	FALSE	Absent	FALSE	FALSE	FALSE	FALSE	1.6	3.74997
CTGGACATG	16	9	0	40	37	0	86	0.104651	0	0.465116	0.430233	0	3.22093	1830	0.5	LDM	FALSE	FALSE	FALSE	FALSE	Absent	FALSE	FALSE	FALSE	FALSE	0.733333	3.74997
CTGGACATT	7	0	1	6	4	0	11	0	0.0909091	0.545455	0.363636	0	3.27273	1647.27	0.384057	LDI	FALSE	FALSE	FALSE	FALSE	Absent	FALSE	FALSE	FALSE	FALSE	1.6	3.74997
CTGGACCAA	6	11	0	0	0	120	131	0.0839695	0	0	0	0.916031	4.66412	10994	0.408248	LDQ	FALSE	FALSE	FALSE	FALSE	Absent	FALSE	FALSE	FALSE	FALSE	-1.06667	3.74997
CTGGACCAT	15	8	0	1	29	1	39	0.205128	0	0.025641	0.74359	0.025641	3.38462	3004.1	0.221736	LDH	FALSE	FALSE	FALSE	FALSE	Absent	FALSE	FALSE	FALSE	FALSE	-0.966667	5.29228
CTGGACCCA	5	3	0	12	10	1	26	0.115385	0	0.461538	0.384615	0.0384615	3.23077	2125.38	0.288675	LDP	FALSE	FALSE	FALSE	FALSE	Absent	FALSE	FALSE	FALSE	FALSE	-0.433333	3.74997
CTGGACCCC	2	9	0	2	0	0	11	0.818182	0	0.181818	0	0	1.36364	125.455	0.288675	LDP	FALSE	FALSE	FALSE	FALSE	Absent	FALSE	FALSE	FALSE	FALSE	-0.433333	3.74997
CTGGACCCG	4	0	0	1	15	0	16	0	0	0.0625	0.9375	0	3.9375	3412.5	0.331662	LDP	FALSE	FALSE	FALSE	FALSE	Absent	FALSE	FALSE	FALSE	FALSE	-0.433333	3.74997
CTGGACCCT	8	0	7	28	14	0	49	0	0.142857	0.571429	0.285714	0	3.14286	1388.57	0.221736	LDP	FALSE	FALSE	FALSE	FALSE	Absent	FALSE	FALSE	FALSE	FALSE	-0.433333	3.74997
CTGGACCGA	20	1	5	34	68	0	108	0.00925926	0.0462963	0.314815	0.62963	0	3.56481	2461.3	0.0057735	LDR	FALSE	FALSE	FALSE	FALSE	Absent	FALSE	FALSE	FALSE	FALSE	-1.4	6.33872
CTGGACCGG	8	2	6	4	71	0	83	0.0240964	0.0722892	0.0481928	0.855422	0	3.73494	3117.59	0.288675	LDR	FALSE	FALSE	FALSE	FALSE	Absent	FALSE	FALSE	FALSE	FALSE	-1.4	6.33872
CTGGACCGT	9	0	1	9	53	0	63	0	0.015873	0.142857	0.84127	0	3.8254	3116.19	0.57735	LDR	FALSE	FALSE	FALSE	FALSE	Absent	FALSE	FALSE	FALSE	FALSE	-1.4	6.33872
CTGGACCTA	2	1	1	6	2	1	11	0.0909091	0.0909091	0.545455	0.181818	0.0909091	3.09091	2085.45	0.288675	LDL	FALSE	FALSE	FALSE	FALSE	Absent	FALSE	FALSE	FALSE	FALSE	1.36667	3.74997
CTGGACCTC	1	0	0	5	5	1	11	0	0	0.454545	0.454545	0.0909091	3.63636	3000	0.288675	LDL	FALSE	FALSE	FALSE	FALSE	Absent	FALSE	FALSE	FALSE	FALSE	1.36667	3.74997
CTGGACCTG	17	20	4	4	7	1	36	0.555556	0.111111	0.111111	0.194444	0.0277778	2.02778	1124.44	0.6	LDL	FALSE	FALSE	FALSE	FALSE	Absent	FALSE	FALSE	FALSE	FALSE	1.36667	3.74997
CTGGACCTT	13	0	61	12	29	0	102	0	0.598039	0.117647	0.284314	0	2.68627	1165.88	0.221736	LDL	FALSE	FALSE	FALSE	FALSE	Absent	FALSE	FALSE	FALSE	FALSE	1.36667	3.74997
CTGGACGAA	14	7	8	40	9	0	64	0.109375	0.125	0.625	0.140625	0	2.79688	898.438	0.57735	LDE	FALSE	FALSE	FALSE	FALSE	Absent	FALSE	FALSE	FALSE	FALSE	-1.06667	3.55006
CTGGACGAC	12	15	6	1	66	0	88	0.170455	0.0681818	0.0113636	0.75	0	3.34091	2718.41	0.5	LDD	FALSE	FALSE	FALSE	FALSE	Absent	FALSE	FALSE	FALSE	FALSE	-1.06667	3.4919
CTGGACGAG	22	7	1	37	78	65	188	0.037234	0.00531915	0.196809	0.414894	0.345745	4.0266	5762.02	0.326599	LDE	FALSE	FALSE	FALSE	FALSE	Absent	FALSE	FALSE	FALSE	FALSE	-1.06667	3.55006
CTGGACGAT	13	3	0	32	18	0	53	0.0566038	0	0.603774	0.339623	0	3.22642	1586.04	0.384057	LDD	FALSE	FALSE	FALSE	FALSE	Absent	FALSE	FALSE	FALSE	FALSE	-1.06667	3.4919
CTGGACGCA	11	2	8	7	9	0	26	0.0769231	0.307692	0.269231	0.346154	0	2.88462	1446.15	0.5	LDA	FALSE	FALSE	FALSE	FALSE	Absent	FALSE	FALSE	FALSE	FALSE	0.7	3.74997
CTGGACGCG	8	0	1	11	7	1	20	0	0.05	0.55	0.35	0.05	3.4	2196	0.282843	LDA	FALSE	FALSE	FALSE	FALSE	Absent	FALSE	FALSE	FALSE	FALSE	0.7	3.74997
CTGGACGCT	15	21	0	42	45	1	109	0.192661	0	0.385321	0.412844	0.00917431	3.04587	1831.38	0.313581	LDA	FALSE	FALSE	FALSE	FALSE	Absent	FALSE	FALSE	FALSE	FALSE	0.7	3.74997
CTGGACGGA	35	87	5	62	26	1	181	0.480663	0.0276243	0.342541	0.143646	0.00552486	2.16575	801.878	0.288675	LDG	FALSE	FALSE	FALSE	FALSE	Absent	FALSE	FALSE	FALSE	FALSE	-0.0333333	3.74997
CTGGACGGC	29	6	1	9	19	1	36	0.166667	0.0277778	0.25	0.527778	0.0277778	3.22222	2390	0.57735	LDG	FALSE	FALSE	FALSE	FALSE	Absent	FALSE	FALSE	FALSE	FALSE	-0.0333333	3.74997
CTGGACGGG	72	174	6	53	189	0	422	0.412322	0.014218	0.125592	0.447867	0	2.609	1697.63	0.331662	LDG	FALSE	FALSE	FALSE	FALSE	Absent	FALSE	FALSE	FALSE	FALSE	-0.0333333	3.74997
CTGGACGGT	59	23	7	113	170	0	313	0.0734824	0.0223642	0.361022	0.543131	0	3.3738	2176.04	0.443471	LDG	FALSE	FALSE	FALSE	FALSE	Absent	FALSE	FALSE	FALSE	FALSE	-0.0333333	3.74997
CTGGACGTA	13	10	0	59	21	0	90	0.111111	0	0.655556	0.233333	0	3.01111	1235.56	0.645497	LDV	FALSE	FALSE	FALSE	FALSE	Absent	FALSE	FALSE	FALSE	FALSE	1.5	3.74997
CTGGACGTC	16	1	1	16	59	70	147	0.00680272	0.00680272	0.108844	0.401361	0.47619	4.33333	7225.44	0.408248	LDV	FALSE	FALSE	FALSE	FALSE	Absent	FALSE	FALSE	FALSE	FALSE	1.5	3.74997
CTGGACGTG	30	27	5	41	112	0	185	0.145946	0.027027	0.221622	0.605405	0	3.28649	2318.59	0.365148	LDV	FALSE	FALSE	FALSE	FALSE	Absent	FALSE	FALSE	FALSE	FALSE	1.5	3.74997
CTGGACGTT	9	0	0	28	11	0	39	0	0	0.717949	0.282051	0	3.28205	1446.15	0.313581	LDV	FALSE	FALSE	FALSE	FALSE	Absent	FALSE	FALSE	FALSE	FALSE	1.5	3.74997
CTGGACTAA	19	61	11	0	17	1	90	0.677778	0.122222	0	0.188889	0.0111111	1.73333	841.556	0.5	LD*	TRUE	FALSE	TRUE	FALSE	Ochre (UAA)	FALSE	FALSE	FALSE	FALSE	0.1	3.74997
CTGGACTAG	10	8	3	6	70	2	89	0.0898876	0.0337079	0.0674157	0.786517	0.0224719	3.61798	3147.42	0.5	LD*	TRUE	TRUE	FALSE	FALSE	Amber (UAG)	FALSE	FALSE	FALSE	FALSE	0.1	3.74997
CTGGACTAT	5	2	7	11	13	2	35	0.0571429	0.2	0.314286	0.371429	0.0571429	3.17143	2236.57	0.384057	LDY	FALSE	FALSE	FALSE	FALSE	Absent	FALSE	FALSE	FALSE	FALSE	-0.333333	3.74997
CTGGACTCA	14	38	18	4	14	0	74	0.513514	0.243243	0.0540541	0.189189	0	1.91892	752.973	0.288675	LDS	FALSE	FALSE	FALSE	FALSE	Absent	FALSE	FALSE	FALSE	FALSE	-0.166667	3.74997
CTGGACTGA	3	23	0	4	10	0	37	0.621622	0	0.108108	0.27027	0	2.02703	1050.27	0.5	LD*	TRUE	FALSE	FALSE	TRUE	Opal (UGA	FALSE	FALSE	FALSE	FALSE	0.1	3.74997
CTGGACTGC	13	1	0	48	2	0	51	0.0196078	0	0.941176	0.0392157	0	3	706.275	0.288675	LDC	FALSE	FALSE	FALSE	FALSE	Absent	FALSE	FALSE	FALSE	FALSE	0.933333	3.74999
CTGGACTGG	32	54	4	9	169	1	237	0.227848	0.0168776	0.0379747	0.71308	0.00421941	3.24895	2647.09	0.331662	LDW	FALSE	FALSE	FALSE	FALSE	Absent	FALSE	FALSE	FALSE	FALSE	-0.2	3.74997
CTGGACTGT	13	4	0	18	28	0	50	0.08	0	0.36	0.56	0	3.4	2233.6	0.221736	LDC	FALSE	FALSE	FALSE	FALSE	Absent	FALSE	FALSE	FALSE	FALSE	0.933333	3.74999
CTGGACTTG	8	14	0	36	35	0	85	0.164706	0	0.423529	0.411765	0	3.08235	1739.76	0.331662	LDL	FALSE	FALSE	FALSE	FALSE	Absent	FALSE	FALSE	FALSE	FALSE	1.36667	3.74997
CTGGACTTT	5	0	0	24	14	0	38	0	0	0.631579	0.368421	0	3.36842	1705.26	0.313581	LDF	FALSE	FALSE	FALSE	FALSE	Absent	FALSE	FALSE	FALSE	FALSE	1.03333	3.74997
CTGGAGAAA	20	2	56	57	7	112	234	0.00854701	0.239316	0.24359	0.0299145	0.478632	3.73077	6026.32	0.46188	LEK	FALSE	FALSE	FALSE	FALSE	Absent	FALSE	FALSE	FALSE	FALSE	-1.2	6.40878
CTGGAGAAC	12	12	0	6	24	0	42	0.285714	0	0.142857	0.571429	0	3	2148.57	0.377124	LEN	FALSE	FALSE	FALSE	FALSE	Absent	FALSE	FALSE	FALSE	FALSE	-1.06667	3.84997
CTGGAGAAG	29	28	5	37	14	0	84	0.333333	0.0595238	0.440476	0.166667	0	2.44048	878.095	0.261279	LEK	FALSE	FALSE	FALSE	FALSE	Absent	FALSE	FALSE	FALSE	FALSE	-1.2	6.40878
CTGGAGAAT	13	2	2	28	10	67	109	0.0183486	0.0183486	0.256881	0.0917431	0.614679	4.26606	7863.12	0.289674	LEN	FALSE	FALSE	FALSE	FALSE	Absent	FALSE	FALSE	FALSE	FALSE	-1.06667	3.84997
CTGGAGACA	4	1	12	2	0	1	16	0.0625	0.75	0.125	0	0.0625	2.25	916.25	0.188562	LET	FALSE	FALSE	FALSE	FALSE	Absent	FALSE	FALSE	FALSE	FALSE	-0.133333	3.84997
CTGGAGACC	8	3	0	16	7	0	26	0.115385	0	0.615385	0.269231	0	3.03846	1340.77	0.266667	LET	FALSE	FALSE	FALSE	FALSE	Absent	FALSE	FALSE	FALSE	FALSE	-0.133333	3.84997
CTGGAGACG	24	1	0	53	28	0	82	0.0121951	0	0.646341	0.341463	0	3.31707	1617.32	0.287209	LET	FALSE	FALSE	FALSE	FALSE	Absent	FALSE	FALSE	FALSE	FALSE	-0.133333	3.84997
CTGGAGACT	12	1	3	87	40	3	134	0.00746269	0.0223881	0.649254	0.298507	0.0223881	3.30597	1735.67	0.204831	LET	FALSE	FALSE	FALSE	FALSE	Absent	FALSE	FALSE	FALSE	FALSE	-0.133333	3.84997
CTGGAGAGA	33	21	38	82	24	256	421	0.0498812	0.0902613	0.194774	0.0570071	0.608076	4.08314	7630.83	0.188562	LER	FALSE	FALSE	FALSE	FALSE	Absent	TRUE	FALSE	FALSE	FALSE	-1.4	6.41014
CTGGAGAGC	39	32	2	14	128	1	177	0.180791	0.0112994	0.079096	0.723164	0.00564972	3.36158	2723.62	0.188562	LES	FALSE	FALSE	FALSE	FALSE	Absent	FALSE	FALSE	FALSE	FALSE	-0.166667	3.84997
CTGGAGAGG	82	136	4	49	180	2	371	0.366577	0.0107817	0.132075	0.485175	0.00539084	2.75202	1899.19	0.216641	LER	FALSE	FALSE	FALSE	FALSE	Absent	TRUE	FALSE	FALSE	FALSE	-1.4	6.41014
CTGGAGAGT	41	41	21	105	49	1	217	0.18894	0.0967742	0.483871	0.225806	0.00460829	2.76037	1173.92	0.144837	LES	FALSE	FALSE	FALSE	FALSE	Absent	FALSE	FALSE	FALSE	FALSE	-0.166667	3.84997
CTGGAGATA	13	2	35	15	13	15	80	0.025	0.4375	0.1875	0.1625	0.1875	3.05	3000.5	0.0625389	LEI	FALSE	FALSE	FALSE	FALSE	Absent	FALSE	FALSE	FALSE	FALSE	1.6	3.84997
CTGGAGATC	16	5	2	8	51	0	66	0.0757576	0.030303	0.121212	0.772727	0	3.59091	2859.7	0.326599	LEI	FALSE	FALSE	FALSE	FALSE	Absent	FALSE	FALSE	FALSE	FALSE	1.6	3.84997
CTGGAGATG	24	35	8	70	95	1	209	0.167464	0.0382775	0.334928	0.454545	0.00478469	3.09091	1902.68	0.213333	LEM	FALSE	FALSE	FALSE	FALSE	Absent	FALSE	FALSE	FALSE	FALSE	0.733333	3.84997
CTGGAGATT	18	2	42	25	7	1	77	0.025974	0.545455	0.324675	0.0909091	0.012987	2.51948	743.896	0.250865	LEI	FALSE	FALSE	FALSE	FALSE	Absent	FALSE	FALSE	FALSE	FALSE	1.6	3.84997
CTGGAGCAA	21	2	46	30	4	0	82	0.0243902	0.560976	0.365854	0.0487805	0	2.43902	462.927	0.266667	LEQ	FALSE	FALSE	FALSE	FALSE	Absent	FALSE	FALSE	FALSE	FALSE	-1.06667	3.84997
CTGGAGCAC	2	1	1	21	6	0	29	0.0344828	0.0344828	0.724138	0.206897	0	3.10345	1184.14	0.188562	LEH	FALSE	FALSE	FALSE	FALSE	Absent	FALSE	FALSE	FALSE	FALSE	-0.966667	5.36348
CTGGAGCAG	59	16	19	131	64	0	230	0.0695652	0.0826087	0.569565	0.278261	0	3.05652	1354.78	0.306377	LEQ	FALSE	FALSE	FALSE	FALSE	Absent	FALSE	FALSE	FALSE	FALSE	-1.06667	3.84997
CTGGAGCAT	19	0	40	16	11	0	67	0	0.597015	0.238806	0.164179	0	2.56716	805.97	0.144837	LEH	FALSE	FALSE	FALSE	FALSE	Absent	FALSE	FALSE	FALSE	FALSE	-0.966667	5.36348
CTGGAGCCA	14	2	0	38	14	0	54	0.037037	0	0.703704	0.259259	0	3.18519	1356.3	0.188562	LEP	FALSE	FALSE	FALSE	FALSE	Absent	FALSE	FALSE	FALSE	FALSE	-0.433333	3.84997
CTGGAGCCC	0	1	0	7	24	0	32	0.03125	0	0.21875	0.75	0	3.6875	2831.88	0.188562	LEP	FALSE	FALSE	FALSE	FALSE	Absent	FALSE	FALSE	FALSE	FALSE	-0.433333	3.84997
CTGGAGCCG	12	1	0	17	31	0	49	0.0204082	0	0.346939	0.632653	0	3.59184	2486.12	0.216641	LEP	FALSE	FALSE	FALSE	FALSE	Absent	FALSE	FALSE	FALSE	FALSE	-0.433333	3.84997
CTGGAGCCT	17	1	3	34	24	0	62	0.016129	0.0483871	0.548387	0.387097	0	3.30645	1728.71	0.144837	LEP	FALSE	FALSE	FALSE	FALSE	Absent	FALSE	FALSE	FALSE	FALSE	-0.433333	3.84997
CTGGAGCGA	30	5	35	64	37	2	143	0.034965	0.244755	0.447552	0.258741	0.013986	2.97203	1397.9	0.00377124	LER	FALSE	FALSE	FALSE	FALSE	Absent	FALSE	FALSE	FALSE	FALSE	-1.4	6.41014
CTGGAGCGC	35	19	4	101	30	1	155	0.122581	0.0258065	0.651613	0.193548	0.00645161	2.93548	1170.71	0.32	LER	FALSE	FALSE	FALSE	FALSE	Absent	FALSE	FALSE	FALSE	FALSE	-1.4	6.41014
CTGGAGCGG	51	47	3	29	129	76	284	0.165493	0.0105634	0.102113	0.454225	0.267606	3.64789	4912.32	0.188562	LER	FALSE	FALSE	FALSE	FALSE	Absent	FALSE	FALSE	FALSE	FALSE	-1.4	6.41014
CTGGAGCGT	12	2	7	65	8	1	83	0.0240964	0.0843373	0.783133	0.0963855	0.0120482	2.98795	972.048	0.377124	LER	FALSE	FALSE	FALSE	FALSE	Absent	FALSE	FALSE	FALSE	FALSE	-1.4	6.41014
CTGGAGCTC	19	55	0	10	50	0	115	0.478261	0	0.0869565	0.434783	0	2.47826	1626.96	0.188562	LEL	FALSE	FALSE	FALSE	FALSE	Absent	FALSE	FALSE	FALSE	FALSE	1.36667	3.84997
CTGGAGCTG	41	20	0	60	63	3	146	0.136986	0	0.410959	0.431507	0.0205479	3.19863	2049.32	0.391918	LEL	FALSE	FALSE	FALSE	FALSE	Absent	FALSE	FALSE	FALSE	FALSE	1.36667	3.84997
CTGGAGCTT	7	2	2	17	11	0	32	0.0625	0.0625	0.53125	0.34375	0	3.15625	1565	0.144837	LEL	FALSE	FALSE	FALSE	FALSE	Absent	FALSE	FALSE	FALSE	FALSE	1.36667	3.84997
CTGGAGGAA	34	7	34	76	75	0	192	0.0364583	0.177083	0.395833	0.390625	0	3.14062	1665.73	0.377124	LEE	FALSE	FALSE	FALSE	FALSE	Absent	FALSE	FALSE	FALSE	FALSE	-1.06667	3.6137
CTGGAGGAC	30	17	2	10	66	0	95	0.178947	0.0210526	0.105263	0.694737	0	3.31579	2570.32	0.326599	LED	FALSE	FALSE	FALSE	FALSE	Absent	FALSE	FALSE	FALSE	FALSE	-1.06667	3.55006
CTGGAGGAG	72	36	7	129	243	0	415	0.086747	0.0168675	0.310843	0.585542	0	3.39518	2298.22	0.213333	LEE	FALSE	FALSE	FALSE	FALSE	Absent	FALSE	FALSE	FALSE	FALSE	-1.06667	3.6137
CTGGAGGAT	65	50	10	133	250	0	443	0.112867	0.0225734	0.300226	0.564334	0	3.31603	2216.7	0.250865	LED	FALSE	FALSE	FALSE	FALSE	Absent	FALSE	FALSE	FALSE	FALSE	-1.06667	3.55006
CTGGAGGCA	20	20	6	78	34	0	138	0.144928	0.0434783	0.565217	0.246377	0	2.91304	1234.2	0.326599	LEA	FALSE	FALSE	FALSE	FALSE	Absent	FALSE	FALSE	FALSE	FALSE	0.7	3.84997
CTGGAGGCC	11	8	0	2	21	0	31	0.258065	0	0.0645161	0.677419	0	3.16129	2482.58	0.266667	LEA	FALSE	FALSE	FALSE	FALSE	Absent	FALSE	FALSE	FALSE	FALSE	0.7	3.84997
CTGGAGGCG	44	10	1	66	148	0	225	0.0444444	0.00444444	0.293333	0.657778	0	3.56444	2545.42	0.184752	LEA	FALSE	FALSE	FALSE	FALSE	Absent	FALSE	FALSE	FALSE	FALSE	0.7	3.84997
CTGGAGGCT	74	33	5	141	256	1	436	0.0756881	0.0114679	0.323394	0.587156	0.00229358	3.4289	2338.21	0.204831	LEA	FALSE	FALSE	FALSE	FALSE	Absent	FALSE	FALSE	FALSE	FALSE	0.7	3.84997
CTGGAGGGA	54	61	5	73	193	1	333	0.183183	0.015015	0.219219	0.57958	0.003003	3.2042	2259.52	0.188562	LEG	FALSE	FALSE	FALSE	FALSE	Absent	FALSE	FALSE	FALSE	FALSE	-0.0333333	3.84997
CTGGAGGGC	55	60	0	19	131	0	210	0.285714	0	0.0904762	0.62381	0	3.05238	2305.71	0.377124	LEG	FALSE	FALSE	FALSE	FALSE	Absent	FALSE	FALSE	FALSE	FALSE	-0.0333333	3.84997
CTGGAGGGG	183	337	22	60	400	1	820	0.410976	0.0268293	0.0731707	0.487805	0.00121951	2.64146	1826.07	0.216641	LEG	FALSE	FALSE	FALSE	FALSE	Absent	FALSE	FALSE	FALSE	FALSE	-0.0333333	3.84997
CTGGAGGGT	85	52	6	93	204	0	355	0.146479	0.0169014	0.261972	0.574648	0	3.26479	2230.87	0.289674	LEG	FALSE	FALSE	FALSE	FALSE	Absent	FALSE	FALSE	FALSE	FALSE	-0.0333333	3.84997
CTGGAGGTA	29	3	18	73	25	2	121	0.0247934	0.14876	0.603306	0.206612	0.0165289	3.04132	1322.48	0.421637	LEV	FALSE	FALSE	FALSE	FALSE	Absent	FALSE	FALSE	FALSE	FALSE	1.5	3.84997
CTGGAGGTC	26	24	6	57	32	1	120	0.2	0.05	0.475	0.266667	0.00833333	2.83333	1355	0.266667	LEV	FALSE	FALSE	FALSE	FALSE	Absent	FALSE	FALSE	FALSE	FALSE	1.5	3.84997
CTGGAGGTG	94	82	14	159	389	1	645	0.127132	0.0217054	0.246512	0.603101	0.00155039	3.33023	2342.82	0.238514	LEV	FALSE	FALSE	FALSE	FALSE	Absent	FALSE	FALSE	FALSE	FALSE	1.5	3.84997
CTGGAGGTT	50	16	24	108	120	3	271	0.0590406	0.0885609	0.398524	0.442804	0.0110701	3.2583	1977.86	0.204831	LEV	FALSE	FALSE	FALSE	FALSE	Absent	FALSE	FALSE	FALSE	FALSE	1.5	3.84997
CTGGAGTAA	28	88	0	0	2	1	91	0.967033	0	0	0.021978	0.010989	1.10989	230.33	0.213333	LE*	TRUE	FALSE	TRUE	FALSE	Ochre (UAA)	FALSE	FALSE	FALSE	FALSE	0.1	3.84997
CTGGAGTAC	16	3	1	31	54	0	89	0.0337079	0.011236	0.348315	0.606742	0	3.52809	2395.28	0.326599	LEY	FALSE	FALSE	FALSE	FALSE	Absent	FALSE	FALSE	FALSE	FALSE	-0.333333	3.84997
CTGGAGTAG	25	12	4	22	113	1	152	0.0789474	0.0263158	0.144737	0.743421	0.00657895	3.57237	2846.84	0.213333	LE*	TRUE	TRUE	FALSE	FALSE	Amber (UAG)	FALSE	FALSE	FALSE	FALSE	0.1	3.84997
CTGGAGTAT	29	6	68	75	102	0	251	0.0239044	0.270916	0.298805	0.406375	0	3.08765	1675.22	0.250865	LEY	FALSE	FALSE	FALSE	FALSE	Absent	FALSE	FALSE	FALSE	FALSE	-0.333333	3.84997
CTGGAGTCA	23	4	8	61	39	0	112	0.0357143	0.0714286	0.544643	0.348214	0	3.20536	1589.64	0.188562	LES	FALSE	FALSE	FALSE	FALSE	Absent	FALSE	FALSE	FALSE	FALSE	-0.166667	3.84997
CTGGAGTCC	21	10	7	19	92	1	129	0.0775194	0.0542636	0.147287	0.713178	0.00775194	3.51938	2756.9	0.266667	LES	FALSE	FALSE	FALSE	FALSE	Absent	FALSE	FALSE	FALSE	FALSE	-0.166667	3.84997
CTGGAGTCG	13	13	44	16	22	1	96	0.135417	0.458333	0.166667	0.229167	0.0104167	2.52083	1107.71	0.216641	LES	FALSE	FALSE	FALSE	FALSE	Absent	FALSE	FALSE	FALSE	FALSE	-0.166667	3.84997
CTGGAGTCT	14	0	3	42	45	1	91	0	0.032967	0.461538	0.494505	0.010989	3.48352	2192.97	0.204831	LES	FALSE	FALSE	FALSE	FALSE	Absent	FALSE	FALSE	FALSE	FALSE	-0.166667	3.84997
CTGGAGTGA	57	185	1	5	19	0	210	0.880952	0.0047619	0.0238095	0.0904762	0	1.32381	358.19	0.213333	LE*	TRUE	FALSE	FALSE	TRUE	Opal (UGA	FALSE	FALSE	FALSE	FALSE	0.1	3.84997
CTGGAGTGC	45	28	0	43	109	0	180	0.155556	0	0.238889	0.605556	0	3.29444	2326.44	0.188562	LEC	FALSE	FALSE	FALSE	FALSE	Absent	FALSE	FALSE	FALSE	FALSE	0.933333	3.84994
CTGGAGTGG	66	75	3	24	174	6	282	0.265957	0.0106383	0.0851064	0.617021	0.0212766	3.11702	2534.26	0.216641	LEW	FALSE	FALSE	FALSE	FALSE	Absent	FALSE	FALSE	FALSE	FALSE	-0.2	3.84997
CTGGAGTGT	74	0	51	81	58	53	243	0	0.209877	0.333333	0.238683	0.218107	3.46502	3701.73	0.144837	LEC	FALSE	FALSE	FALSE	FALSE	Absent	FALSE	FALSE	FALSE	FALSE	0.933333	3.84994
CTGGAGTTA	31	5	15	107	93	0	220	0.0227273	0.0681818	0.486364	0.422727	0	3.30909	1822.27	0.188562	LEL	FALSE	FALSE	FALSE	FALSE	Absent	FALSE	FALSE	FALSE	FALSE	1.36667	3.84997
CTGGAGTTC	6	2	1	36	4	0	43	0.0465116	0.0232558	0.837209	0.0930233	0	2.97674	840.93	0.266667	LEF	FALSE	FALSE	FALSE	FALSE	Absent	FALSE	FALSE	FALSE	FALSE	1.03333	3.84997
CTGGAGTTG	40	21	27	102	181	4	335	0.0626866	0.080597	0.304478	0.540299	0.0119403	3.35821	2281.97	0.216641	LEL	FALSE	FALSE	FALSE	FALSE	Absent	FALSE	FALSE	FALSE	FALSE	1.36667	3.84997
CTGGAGTTT	20	22	11	67	59	1	160	0.1375	0.06875	0.41875	0.36875	0.00625	3.0375	1664.75	0.204831	LEF	FALSE	FALSE	FALSE	FALSE	Absent	FALSE	FALSE	FALSE	FALSE	1.03333	3.84997
CTGGATAAA	19	2	54	54	4	5	119	0.0168067	0.453782	0.453782	0.0336134	0.0420168	2.63025	952.269	0.543139	LDK	FALSE	FALSE	FALSE	FALSE	Absent	FALSE	FALSE	FALSE	FALSE	-1.2	6.33737
CTGGATAAC	9	0	13	33	20	2	68	0	0.191176	0.485294	0.294118	0.0294118	3.16176	1725.88	0.443471	LDN	FALSE	FALSE	FALSE	FALSE	Absent	FALSE	FALSE	FALSE	FALSE	-1.06667	3.74997
CTGGATAAG	18	13	27	34	20	1	95	0.136842	0.284211	0.357895	0.210526	0.0105263	2.67368	1135.79	0.307246	LDK	FALSE	FALSE	FALSE	FALSE	Absent	FALSE	FALSE	FALSE	FALSE	-1.2	6.33737
CTGGATAAT	8	3	39	25	0	6	73	0.0410959	0.534247	0.342466	0	0.0821918	2.54795	1256.71	0.340637	LDN	FALSE	FALSE	FALSE	FALSE	Absent	FALSE	FALSE	FALSE	FALSE	-1.06667	3.74997
CTGGATACA	4	0	1	16	3	51	71	0	0.0140845	0.225352	0.0422535	0.71831	4.46479	8908.73	0.221736	LDT	FALSE	FALSE	FALSE	FALSE	Absent	FALSE	FALSE	FALSE	FALSE	-0.133333	3.74997
CTGGATACC	5	1	18	17	3	1	40	0.025	0.45	0.425	0.075	0.025	2.625	879.5	0.313581	LDT	FALSE	FALSE	FALSE	FALSE	Absent	FALSE	FALSE	FALSE	FALSE	-0.133333	3.74997
CTGGATACG	5	2	4	14	14	0	34	0.0588235	0.117647	0.411765	0.411765	0	3.17647	1744.71	0.337738	LDT	FALSE	FALSE	FALSE	FALSE	Absent	FALSE	FALSE	FALSE	FALSE	-0.133333	3.74997
CTGGATACT	0	1	13	4	1	1	20	0.05	0.65	0.2	0.05	0.05	2.4	979	0.240866	LDT	FALSE	FALSE	FALSE	FALSE	Absent	FALSE	FALSE	FALSE	FALSE	-0.133333	3.74997
CTGGATAGA	24	4	6	48	10	59	127	0.0314961	0.0472441	0.377953	0.0787402	0.464567	3.89764	6091.34	0.221736	LDR	FALSE	FALSE	FALSE	FALSE	Absent	TRUE	FALSE	FALSE	FALSE	-1.4	6.33872
CTGGATAGC	14	4	10	31	45	1	91	0.043956	0.10989	0.340659	0.494505	0.010989	3.31868	2130.55	0.221736	LDS	FALSE	FALSE	FALSE	FALSE	Absent	FALSE	FALSE	FALSE	FALSE	-0.166667	3.74997
CTGGATAGG	24	64	1	12	61	0	138	0.463768	0.00724638	0.0869565	0.442029	0	2.50725	1653.62	0.254755	LDR	FALSE	FALSE	FALSE	FALSE	Absent	TRUE	FALSE	FALSE	FALSE	-1.4	6.33872
CTGGATAGT	42	6	18	26	80	65	195	0.0307692	0.0923077	0.133333	0.410256	0.333333	3.92308	5568.62	0.170318	LDS	FALSE	FALSE	FALSE	FALSE	Absent	FALSE	FALSE	FALSE	FALSE	-0.166667	3.74997
CTGGATATA	19	0	4	74	43	192	313	0	0.0127796	0.236422	0.13738	0.613419	4.35144	7998.98	0.0735414	LDI	FALSE	FALSE	FALSE	FALSE	Absent	FALSE	FALSE	FALSE	FALSE	1.6	3.74997
CTGGATATC	15	1	34	33	16	1	85	0.0117647	0.4	0.388235	0.188235	0.0117647	2.78824	1100	0.384057	LDI	FALSE	FALSE	FALSE	FALSE	Absent	FALSE	FALSE	FALSE	FALSE	1.6	3.74997
CTGGATATG	14	3	21	27	28	1	80	0.0375	0.2625	0.3375	0.35	0.0125	3.0375	1644.75	0.295	LDM	FALSE	FALSE	FALSE	FALSE	Absent	FALSE	FALSE	FALSE	FALSE	0.733333	3.74997
CTGGATATT	7	0	40	23	1	2	66	0	0.606061	0.348485	0.0151515	0.030303	2.4697	700	0.295	LDI	FALSE	FALSE	FALSE	FALSE	Absent	FALSE	FALSE	FALSE	FALSE	1.6	3.74997
CTGGATCAA	14	0	20	32	40	1	93	0	0.215054	0.344086	0.430108	0.0107527	3.23656	1909.68	0.313581	LDQ	FALSE	FALSE	FALSE	FALSE	Absent	FALSE	FALSE	FALSE	FALSE	-1.06667	3.74997
CTGGATCAC	27	0	20	73	31	70	194	0	0.103093	0.376289	0.159794	0.360825	3.77835	5143.3	0.221736	LDH	FALSE	FALSE	FALSE	FALSE	Absent	FALSE	FALSE	FALSE	FALSE	-0.966667	5.29228
CTGGATCAG	15	1	18	9	9	0	37	0.027027	0.486486	0.243243	0.243243	0	2.7027	1080.54	0.360278	LDQ	FALSE	FALSE	FALSE	FALSE	Absent	FALSE	FALSE	FALSE	FALSE	-1.06667	3.74997
CTGGATCAT	1	0	8	1	1	2	12	0	0.666667	0.0833333	0.0833333	0.166667	2.75	2430	0.170318	LDH	FALSE	FALSE	FALSE	FALSE	Absent	FALSE	FALSE	FALSE	FALSE	-0.966667	5.29228
CTGGATCCA	2	0	0	15	1	0	16	0	0	0.9375	0.0625	0	3.0625	787.5	0.221736	LDP	FALSE	FALSE	FALSE	FALSE	Absent	FALSE	FALSE	FALSE	FALSE	-0.433333	3.74997
CTGGATCCC	9	0	4	1	23	0	28	0	0.142857	0.0357143	0.821429	0	3.67857	2995.71	0.221736	LDP	FALSE	FALSE	FALSE	FALSE	Absent	FALSE	FALSE	FALSE	FALSE	-0.433333	3.74997
CTGGATCCT	6	0	3	7	2	0	12	0	0.25	0.583333	0.166667	0	2.91667	980	0.170318	LDP	FALSE	FALSE	FALSE	FALSE	Absent	FALSE	FALSE	FALSE	FALSE	-0.433333	3.74997
CTGGATCGA	97	6	74	281	78	111	550	0.0109091	0.134545	0.510909	0.141818	0.201818	3.38909	3255.27	0.00443471	LDR	FALSE	FALSE	FALSE	FALSE	Absent	FALSE	FALSE	FALSE	FALSE	-1.4	6.33872
CTGGATCGC	5	21	13	9	1	0	44	0.477273	0.295455	0.204545	0.0227273	0	1.77273	249.545	0.376298	LDR	FALSE	FALSE	FALSE	FALSE	Absent	FALSE	FALSE	FALSE	FALSE	-1.4	6.33872
CTGGATCGG	37	22	0	11	38	0	71	0.309859	0	0.15493	0.535211	0	2.91549	2025.92	0.221736	LDR	FALSE	FALSE	FALSE	FALSE	Absent	FALSE	FALSE	FALSE	FALSE	-1.4	6.33872
CTGGATCGT	25	17	16	75	24	0	132	0.128788	0.121212	0.568182	0.181818	0	2.80303	1012.58	0.443471	LDR	FALSE	FALSE	FALSE	FALSE	Absent	FALSE	FALSE	FALSE	FALSE	-1.4	6.33872
CTGGATCTA	9	5	2	27	7	5	46	0.108696	0.0434783	0.586957	0.152174	0.108696	3.1087	2211.74	0.221736	LDL	FALSE	FALSE	FALSE	FALSE	Absent	FALSE	FALSE	FALSE	FALSE	1.36667	3.74997
CTGGATCTC	16	5	13	33	8	2	61	0.0819672	0.213115	0.540984	0.131148	0.0327869	2.81967	1217.38	0.221736	LDL	FALSE	FALSE	FALSE	FALSE	Absent	FALSE	FALSE	FALSE	FALSE	1.36667	3.74997
CTGGATCTG	12	0	2	40	27	0	69	0	0.0289855	0.57971	0.391304	0	3.36232	1760	0.460869	LDL	FALSE	FALSE	FALSE	FALSE	Absent	FALSE	FALSE	FALSE	FALSE	1.36667	3.74997
CTGGATGAA	17	5	10	19	20	127	181	0.0276243	0.0552486	0.104972	0.110497	0.701657	4.40331	8887.85	0.443471	LDE	FALSE	FALSE	FALSE	FALSE	Absent	FALSE	FALSE	FALSE	FALSE	-1.06667	3.55006
CTGGATGAC	21	23	0	12	38	0	73	0.315068	0	0.164384	0.520548	0	2.89041	1978.9	0.384057	LDD	FALSE	FALSE	FALSE	FALSE	Absent	FALSE	FALSE	FALSE	FALSE	-1.06667	3.4919
CTGGATGAG	29	2	14	67	72	0	155	0.0129032	0.0903226	0.432258	0.464516	0	3.34839	1942.71	0.250865	LDE	FALSE	FALSE	FALSE	FALSE	Absent	FALSE	FALSE	FALSE	FALSE	-1.06667	3.55006
CTGGATGAT	12	1	4	50	37	2	94	0.0106383	0.0425532	0.531915	0.393617	0.0212766	3.37234	1996.81	0.295	LDD	FALSE	FALSE	FALSE	FALSE	Absent	FALSE	FALSE	FALSE	FALSE	-1.06667	3.4919
CTGGATGCA	7	5	4	12	14	0	35	0.142857	0.114286	0.342857	0.4	0	3	1662.29	0.384057	LDA	FALSE	FALSE	FALSE	FALSE	Absent	FALSE	FALSE	FALSE	FALSE	0.7	3.74997
CTGGATGCC	6	22	4	19	20	0	65	0.338462	0.0615385	0.292308	0.307692	0	2.56923	1297.23	0.313581	LDA	FALSE	FALSE	FALSE	FALSE	Absent	FALSE	FALSE	FALSE	FALSE	0.7	3.74997
CTGGATGCG	11	6	6	26	18	0	56	0.107143	0.107143	0.464286	0.321429	0	3	1450.71	0.217256	LDA	FALSE	FALSE	FALSE	FALSE	Absent	FALSE	FALSE	FALSE	FALSE	0.7	3.74997
CTGGATGCT	26	62	60	24	22	0	168	0.369048	0.357143	0.142857	0.130952	0	2.03571	607.381	0.240866	LDA	FALSE	FALSE	FALSE	FALSE	Absent	FALSE	FALSE	FALSE	FALSE	0.7	3.74997
CTGGATGGA	52	34	7	63	116	111	331	0.102719	0.021148	0.190332	0.350453	0.335347	3.79456	5404.59	0.221736	LDG	FALSE	FALSE	FALSE	FALSE	Absent	FALSE	FALSE	FALSE	FALSE	-0.0333333	3.74997
CTGGATGGC	20	10	1	36	111	0	158	0.0632911	0.00632911	0.227848	0.702532	0	3.56962	2667.85	0.443471	LDG	FALSE	FALSE	FALSE	FALSE	Absent	FALSE	FALSE	FALSE	FALSE	-0.0333333	3.74997
CTGGATGGG	111	189	4	42	178	2	415	0.455422	0.00963855	0.101205	0.428916	0.00481928	2.51807	1672.92	0.254755	LDG	FALSE	FALSE	FALSE	FALSE	Absent	FALSE	FALSE	FALSE	FALSE	-0.0333333	3.74997
CTGGATGGT	43	5	10	77	130	0	222	0.0225225	0.045045	0.346847	0.585586	0	3.4955	2322.07	0.340637	LDG	FALSE	FALSE	FALSE	FALSE	Absent	FALSE	FALSE	FALSE	FALSE	-0.0333333	3.74997
CTGGATGTA	28	3	18	53	55	10	139	0.0215827	0.129496	0.381295	0.395683	0.0719424	3.36691	2532.52	0.495816	LDV	FALSE	FALSE	FALSE	FALSE	Absent	FALSE	FALSE	FALSE	FALSE	1.5	3.74997
CTGGATGTC	19	43	12	54	13	0	122	0.352459	0.0983607	0.442623	0.106557	0	2.30328	668.033	0.313581	LDV	FALSE	FALSE	FALSE	FALSE	Absent	FALSE	FALSE	FALSE	FALSE	1.5	3.74997
CTGGATGTG	75	29	1	129	140	1	300	0.0966667	0.00333333	0.43	0.466667	0.00333333	3.27667	1980.33	0.280476	LDV	FALSE	FALSE	FALSE	FALSE	Absent	FALSE	FALSE	FALSE	FALSE	1.5	3.74997
CTGGATGTT	10	7	28	6	16	0	57	0.122807	0.491228	0.105263	0.280702	0	2.54386	1135.09	0.240866	LDV	FALSE	FALSE	FALSE	FALSE	Absent	FALSE	FALSE	FALSE	FALSE	1.5	3.74997
CTGGATTAA	4	48	0	2	0	3	53	0.90566	0	0.0377358	0	0.0566038	1.30189	720	0.295	LD*	TRUE	FALSE	TRUE	FALSE	Ochre (UAA)	FALSE	FALSE	FALSE	FALSE	0.1	3.74997
CTGGATTAG	35	32	4	28	96	1	161	0.198758	0.0248447	0.173913	0.596273	0.00621118	3.18634	2332.42	0.295	LD*	TRUE	TRUE	FALSE	FALSE	Amber (UAG)	FALSE	FALSE	FALSE	FALSE	0.1	3.74997
CTGGATTAT	13	1	51	41	3	2	98	0.0102041	0.520408	0.418367	0.0306122	0.0204082	2.53061	668.776	0.295	LDY	FALSE	FALSE	FALSE	FALSE	Absent	FALSE	FALSE	FALSE	FALSE	-0.333333	3.74997
CTGGATTCA	7	14	0	0	0	1	15	0.933333	0	0	0	0.0666667	1.26667	818.667	0.221736	LDS	FALSE	FALSE	FALSE	FALSE	Absent	FALSE	FALSE	FALSE	FALSE	-0.166667	3.74997
CTGGATTCC	7	5	0	9	21	1	36	0.138889	0	0.25	0.583333	0.0277778	3.36111	2586.11	0.313581	LDS	FALSE	FALSE	FALSE	FALSE	Absent	FALSE	FALSE	FALSE	FALSE	-0.166667	3.74997
CTGGATTCG	32	8	3	58	63	1	133	0.0601504	0.0225564	0.43609	0.473684	0.0075188	3.34586	2061.05	0.254755	LDS	FALSE	FALSE	FALSE	FALSE	Absent	FALSE	FALSE	FALSE	FALSE	-0.166667	3.74997
CTGGATTCT	8	0	13	17	8	121	159	0	0.081761	0.106918	0.0503145	0.761006	4.49057	9387.17	0.240866	LDS	FALSE	FALSE	FALSE	FALSE	Absent	FALSE	FALSE	FALSE	FALSE	-0.166667	3.74997
CTGGATTGA	35	149	0	15	22	1	187	0.796791	0	0.0802139	0.117647	0.00534759	1.53476	551.765	0.295	LD*	TRUE	FALSE	FALSE	TRUE	Opal (UGA	FALSE	FALSE	FALSE	FALSE	0.1	3.74997
CTGGATTGC	17	2	3	39	22	0	66	0.030303	0.0454545	0.590909	0.333333	0	3.22727	1560.61	0.221736	LDC	FALSE	FALSE	FALSE	FALSE	Absent	FALSE	FALSE	FALSE	FALSE	0.933333	3.74999
CTGGATTGG	27	20	1	6	109	1	137	0.145985	0.00729927	0.0437956	0.79562	0.00729927	3.51095	2981.9	0.254755	LDW	FALSE	FALSE	FALSE	FALSE	Absent	FALSE	FALSE	FALSE	FALSE	-0.2	3.74997
CTGGATTGT	17	23	12	36	27	4	102	0.22549	0.117647	0.352941	0.264706	0.0392157	2.77451	1653.92	0.170318	LDC	FALSE	FALSE	FALSE	FALSE	Absent	FALSE	FALSE	FALSE	FALSE	0.933333	3.74999
CTGGATTTA	14	11	5	39	6	0	61	0.180328	0.0819672	0.639344	0.0983607	0	2.65574	751.148	0.221736	LDL	FALSE	FALSE	FALSE	FALSE	Absent	FALSE	FALSE	FALSE	FALSE	1.36667	3.74997
CTGGATTTC	7	3	1	17	3	1	25	0.12	0.04	0.68	0.12	0.04	2.92	1327.2	0.313581	LDF	FALSE	FALSE	FALSE	FALSE	Absent	FALSE	FALSE	FALSE	FALSE	1.03333	3.74997
CTGGATTTG	28	28	1	34	17	1	81	0.345679	0.0123457	0.419753	0.209877	0.0123457	2.53086	1163.95	0.254755	LDL	FALSE	FALSE	FALSE	FALSE	Absent	FALSE	FALSE	FALSE	FALSE	1.36667	3.74997
CTGGATTTT	6	0	13	36	18	1	68	0	0.191176	0.529412	0.264706	0.0147059	3.10294	1470	0.240866	LDF	FALSE	FALSE	FALSE	FALSE	Absent	FALSE	FALSE	FALSE	FALSE	1.03333	3.74997
CTGGCAAAA	21	19	0	41	16	0	76	0.25	0	0.539474	0.210526	0	2.71053	1086.58	0.707107	LAK	FALSE	FALSE	FALSE	FALSE	Absent	FALSE	FALSE	FALSE	FALSE	0.566667	9.70002
CTGGCAAAC	6	8	0	12	31	0	51	0.156863	0	0.235294	0.607843	0	3.29412	2332.55	0.57735	LAN	FALSE	FALSE	FALSE	FALSE	Absent	FALSE	FALSE	FALSE	FALSE	0.7	6.09998
CTGGCAAAG	24	0	3	29	86	0	118	0	0.0254237	0.245763	0.728814	0	3.70339	2774.24	0.4	LAK	FALSE	FALSE	FALSE	FALSE	Absent	FALSE	FALSE	FALSE	FALSE	0.566667	9.70002
CTGGCAAAT	5	1	0	5	5	0	11	0.0909091	0	0.454545	0.454545	0	3.27273	1910.91	0.443471	LAN	FALSE	FALSE	FALSE	FALSE	Absent	FALSE	FALSE	FALSE	FALSE	0.7	6.09998
CTGGCAACA	5	2	0	6	26	0	34	0.0588235	0	0.176471	0.764706	0	3.64706	2860	0.288675	LAT	FALSE	FALSE	FALSE	FALSE	Absent	FALSE	FALSE	FALSE	FALSE	1.63333	6.09998
CTGGCAACC	7	1	0	27	0	0	28	0.0357143	0	0.964286	0	0	2.92857	579.286	0.408248	LAT	FALSE	FALSE	FALSE	FALSE	Absent	FALSE	FALSE	FALSE	FALSE	1.63333	6.09998
CTGGCAACG	10	0	0	21	26	0	47	0	0	0.446809	0.553191	0	3.55319	2259.57	0.439697	LAT	FALSE	FALSE	FALSE	FALSE	Absent	FALSE	FALSE	FALSE	FALSE	1.63333	6.09998
CTGGCAACT	3	1	0	18	14	0	33	0.030303	0	0.545455	0.424242	0	3.36364	1855.15	0.313581	LAT	FALSE	FALSE	FALSE	FALSE	Absent	FALSE	FALSE	FALSE	FALSE	1.63333	6.09998
CTGGCAAGA	8	3	5	4	15	4	31	0.0967742	0.16129	0.129032	0.483871	0.129032	3.3871	3389.03	0.288675	LAR	FALSE	FALSE	FALSE	FALSE	Absent	TRUE	FALSE	FALSE	FALSE	0.366667	10.55
CTGGCAAGC	6	3	0	35	49	0	87	0.0344828	0	0.402299	0.563218	0	3.49425	2269.66	0.288675	LAS	FALSE	FALSE	FALSE	FALSE	Absent	FALSE	FALSE	FALSE	FALSE	1.6	6.09998
CTGGCAAGG	9	21	2	5	11	0	39	0.538462	0.0512821	0.128205	0.282051	0	2.15385	1109.23	0.331662	LAR	FALSE	FALSE	FALSE	FALSE	Absent	TRUE	FALSE	FALSE	FALSE	0.366667	10.55
CTGGCAAGT	9	0	2	30	46	1	79	0	0.0253165	0.379747	0.582278	0.0126582	3.58228	2478.99	0.221736	LAS	FALSE	FALSE	FALSE	FALSE	Absent	FALSE	FALSE	FALSE	FALSE	1.6	6.09998
CTGGCAATA	5	10	0	18	16	2	46	0.217391	0	0.391304	0.347826	0.0434783	3	2013.04	0.0957427	LAI	FALSE	FALSE	FALSE	FALSE	Absent	FALSE	FALSE	FALSE	FALSE	3.36667	6.09998
CTGGCAATG	19	9	0	28	19	1	57	0.157895	0	0.491228	0.333333	0.0175439	3.05263	1708.42	0.5	LAM	FALSE	FALSE	FALSE	FALSE	Absent	FALSE	FALSE	FALSE	FALSE	2.5	6.09998
CTGGCAATT	16	0	15	59	59	1	134	0	0.11194	0.440299	0.440299	0.00746269	3.34328	1952.24	0.384057	LAI	FALSE	FALSE	FALSE	FALSE	Absent	FALSE	FALSE	FALSE	FALSE	3.36667	6.09998
CTGGCACAA	7	22	0	25	12	0	59	0.372881	0	0.423729	0.20339	0	2.45763	993.898	0.408248	LAQ	FALSE	FALSE	FALSE	FALSE	Absent	FALSE	FALSE	FALSE	FALSE	0.7	6.09998
CTGGCACAG	3	3	2	3	6	0	14	0.214286	0.142857	0.214286	0.428571	0	2.85714	1692.86	0.469042	LAQ	FALSE	FALSE	FALSE	FALSE	Absent	FALSE	FALSE	FALSE	FALSE	0.7	6.09998
CTGGCACAT	12	1	4	29	59	0	93	0.0107527	0.0430108	0.311828	0.634409	0	3.56989	2476.34	0.221736	LAH	FALSE	FALSE	FALSE	FALSE	Absent	FALSE	FALSE	FALSE	FALSE	0.8	7.55033
CTGGCACCA	24	17	0	16	91	0	124	0.137097	0	0.129032	0.733871	0	3.45968	2722.1	0.288675	LAP	FALSE	FALSE	FALSE	FALSE	Absent	FALSE	FALSE	FALSE	FALSE	1.33333	6.09998
CTGGCACCG	6	0	1	5	5	0	11	0	0.0909091	0.454545	0.454545	0	3.36364	1920	0.331662	LAP	FALSE	FALSE	FALSE	FALSE	Absent	FALSE	FALSE	FALSE	FALSE	1.33333	6.09998
CTGGCACCT	11	22	1	3	69	0	95	0.231579	0.0105263	0.0315789	0.726316	0	3.25263	2639.58	0.221736	LAP	FALSE	FALSE	FALSE	FALSE	Absent	FALSE	FALSE	FALSE	FALSE	1.33333	6.09998
CTGGCACGA	6	1	0	22	32	292	347	0.00288184	0	0.0634006	0.092219	0.841499	4.76945	10468.1	0.0057735	LAR	FALSE	FALSE	FALSE	FALSE	Absent	FALSE	FALSE	FALSE	FALSE	0.366667	10.55
CTGGCACGC	20	20	4	29	66	0	119	0.168067	0.0336134	0.243697	0.554622	0	3.18487	2150.25	0.489898	LAR	FALSE	FALSE	FALSE	FALSE	Absent	FALSE	FALSE	FALSE	FALSE	0.366667	10.55
CTGGCACGG	17	13	0	6	42	0	61	0.213115	0	0.0983607	0.688525	0	3.2623	2541.97	0.288675	LAR	FALSE	FALSE	FALSE	FALSE	Absent	FALSE	FALSE	FALSE	FALSE	0.366667	10.55
CTGGCACGT	8	1	0	12	8	0	21	0.047619	0	0.571429	0.380952	0	3.28571	1715.24	0.57735	LAR	FALSE	FALSE	FALSE	FALSE	Absent	FALSE	FALSE	FALSE	FALSE	0.366667	10.55
CTGGCACTA	8	1	0	5	28	7	41	0.0243902	0	0.121951	0.682927	0.170732	3.97561	4580.98	0.288675	LAL	FALSE	FALSE	FALSE	FALSE	Absent	FALSE	FALSE	FALSE	FALSE	3.13333	6.09998
CTGGCACTC	13	3	0	41	17	1	62	0.0483871	0	0.66129	0.274194	0.016129	3.20968	1578.39	0.288675	LAL	FALSE	FALSE	FALSE	FALSE	Absent	FALSE	FALSE	FALSE	FALSE	3.13333	6.09998
CTGGCACTT	14	4	0	46	26	0	76	0.0526316	0	0.605263	0.342105	0	3.23684	1595.79	0.221736	LAL	FALSE	FALSE	FALSE	FALSE	Absent	FALSE	FALSE	FALSE	FALSE	3.13333	6.09998
CTGGCAGAC	9	18	4	0	60	0	82	0.219512	0.0487805	0	0.731707	0	3.2439	2644.39	0.5	LAD	FALSE	FALSE	FALSE	FALSE	Absent	FALSE	FALSE	FALSE	FALSE	0.7	3.74997
CTGGCAGAG	33	15	1	29	37	0	82	0.182927	0.0121951	0.353659	0.45122	0	3.07317	1841.71	0.326599	LAE	FALSE	FALSE	FALSE	FALSE	Absent	FALSE	FALSE	FALSE	FALSE	0.7	3.84997
CTGGCAGAT	15	9	1	8	56	0	74	0.121622	0.0135135	0.108108	0.756757	0	3.5	2793.24	0.384057	LAD	FALSE	FALSE	FALSE	FALSE	Absent	FALSE	FALSE	FALSE	FALSE	0.7	3.74997
CTGGCAGCA	16	9	0	28	22	0	59	0.152542	0	0.474576	0.372881	0	3.0678	1630.17	0.5	LAA	FALSE	FALSE	FALSE	FALSE	Absent	FALSE	FALSE	FALSE	FALSE	2.46667	6.09998
CTGGCAGCC	6	14	1	24	4	0	43	0.325581	0.0232558	0.55814	0.0930233	0	2.4186	679.07	0.408248	LAA	FALSE	FALSE	FALSE	FALSE	Absent	FALSE	FALSE	FALSE	FALSE	2.46667	6.09998
CTGGCAGCG	28	2	0	27	80	0	109	0.0183486	0	0.247706	0.733945	0	3.69725	2791.19	0.282843	LAA	FALSE	FALSE	FALSE	FALSE	Absent	FALSE	FALSE	FALSE	FALSE	2.46667	6.09998
CTGGCAGCT	45	13	2	49	81	0	145	0.0896552	0.0137931	0.337931	0.558621	0	3.36552	2217.24	0.313581	LAA	FALSE	FALSE	FALSE	FALSE	Absent	FALSE	FALSE	FALSE	FALSE	2.46667	6.09998
CTGGCAGGA	23	29	1	2	60	0	92	0.315217	0.0108696	0.0217391	0.652174	0	3.01087	2368.48	0.288675	LAG	FALSE	FALSE	FALSE	FALSE	Absent	FALSE	FALSE	FALSE	FALSE	1.73333	6.09998
CTGGCAGGC	8	19	1	18	17	0	55	0.345455	0.0181818	0.327273	0.309091	0	2.6	1318.18	0.57735	LAG	FALSE	FALSE	FALSE	FALSE	Absent	FALSE	FALSE	FALSE	FALSE	1.73333	6.09998
CTGGCAGGG	76	242	7	13	147	0	409	0.591687	0.0171149	0.0317848	0.359413	0	2.15892	1326.85	0.331662	LAG	FALSE	FALSE	FALSE	FALSE	Absent	FALSE	FALSE	FALSE	FALSE	1.73333	6.09998
CTGGCAGGT	32	25	3	34	127	0	189	0.132275	0.015873	0.179894	0.671958	0	3.39153	2531.53	0.443471	LAG	FALSE	FALSE	FALSE	FALSE	Absent	FALSE	FALSE	FALSE	FALSE	1.73333	6.09998
CTGGCAGTA	37	2	0	102	77	0	181	0.0110497	0	0.563536	0.425414	0	3.40331	1869.83	0.645497	LAV	FALSE	FALSE	FALSE	FALSE	Absent	FALSE	FALSE	FALSE	FALSE	3.26667	6.09998
CTGGCAGTC	7	0	0	9	12	0	21	0	0	0.428571	0.571429	0	3.57143	2314.29	0.408248	LAV	FALSE	FALSE	FALSE	FALSE	Absent	FALSE	FALSE	FALSE	FALSE	3.26667	6.09998
CTGGCAGTG	33	29	0	52	83	0	164	0.176829	0	0.317073	0.506098	0	3.15244	2015.73	0.365148	LAV	FALSE	FALSE	FALSE	FALSE	Absent	FALSE	FALSE	FALSE	FALSE	3.26667	6.09998
CTGGCAGTT	13	8	0	49	28	0	85	0.0941176	0	0.576471	0.329412	0	3.14118	1533.65	0.313581	LAV	FALSE	FALSE	FALSE	FALSE	Absent	FALSE	FALSE	FALSE	FALSE	3.26667	6.09998
CTGGCATAA	10	30	0	3	5	0	38	0.789474	0	0.0789474	0.131579	0	1.55263	536.842	0.5	LA*	TRUE	FALSE	TRUE	FALSE	Ochre (UAA)	FALSE	FALSE	FALSE	FALSE	1.86667	6.09998
CTGGCATAC	18	0	10	28	11	0	49	0	0.204082	0.571429	0.22449	0	3.02041	1175.51	0.5	LAY	FALSE	FALSE	FALSE	FALSE	Absent	FALSE	FALSE	FALSE	FALSE	1.43333	6.09322
CTGGCATAG	8	3	0	1	35	1	40	0.075	0	0.025	0.875	0.025	3.775	3466.5	0.5	LA*	TRUE	TRUE	FALSE	FALSE	Amber (UAG)	FALSE	FALSE	FALSE	FALSE	1.86667	6.09998
CTGGCATAT	5	9	4	27	14	1	55	0.163636	0.0727273	0.490909	0.254545	0.0181818	2.89091	1441.09	0.384057	LAY	FALSE	FALSE	FALSE	FALSE	Absent	FALSE	FALSE	FALSE	FALSE	1.43333	6.09322
CTGGCATCG	8	0	0	15	14	0	29	0	0	0.517241	0.482759	0	3.48276	2048.28	0.331662	LAS	FALSE	FALSE	FALSE	FALSE	Absent	FALSE	FALSE	FALSE	FALSE	1.6	6.09998
CTGGCATCT	11	21	7	42	87	71	228	0.0921053	0.0307018	0.184211	0.381579	0.311404	3.78947	5226.58	0.313581	LAS	FALSE	FALSE	FALSE	FALSE	Absent	FALSE	FALSE	FALSE	FALSE	1.6	6.09998
CTGGCATGA	9	24	4	4	18	1	51	0.470588	0.0784314	0.0784314	0.352941	0.0196078	2.37255	1571.76	0.5	LA*	TRUE	FALSE	FALSE	TRUE	Opal (UGA	FALSE	FALSE	FALSE	FALSE	1.86667	6.09998
CTGGCATGC	8	0	0	28	5	0	33	0	0	0.848485	0.151515	0	3.15152	1054.55	0.288675	LAC	FALSE	FALSE	FALSE	FALSE	Absent	FALSE	FALSE	FALSE	FALSE	2.7	5.92254
CTGGCATGG	20	20	1	24	55	0	100	0.2	0.01	0.24	0.55	0	3.14	2129.2	0.331662	LAW	FALSE	FALSE	FALSE	FALSE	Absent	FALSE	FALSE	FALSE	FALSE	1.56667	6.09998
CTGGCATGT	12	0	0	5	12	0	17	0	0	0.294118	0.705882	0	3.70588	2717.65	0.221736	LAC	FALSE	FALSE	FALSE	FALSE	Absent	FALSE	FALSE	FALSE	FALSE	2.7	5.92254
CTGGCATTA	16	2	0	78	55	1	136	0.0147059	0	0.573529	0.404412	0.00735294	3.38971	1888.53	0.288675	LAL	FALSE	FALSE	FALSE	FALSE	Absent	FALSE	FALSE	FALSE	FALSE	3.13333	6.09998
CTGGCATTC	11	7	1	22	19	0	49	0.142857	0.0204082	0.44898	0.387755	0	3.08163	1670.61	0.408248	LAF	FALSE	FALSE	FALSE	FALSE	Absent	FALSE	FALSE	FALSE	FALSE	2.8	6.09998
CTGGCATTG	27	28	0	33	89	1	151	0.18543	0	0.218543	0.589404	0.00662252	3.23179	2336.16	0.331662	LAL	FALSE	FALSE	FALSE	FALSE	Absent	FALSE	FALSE	FALSE	FALSE	3.13333	6.09998
CTGGCATTT	12	0	1	11	29	0	41	0	0.0243902	0.268293	0.707317	0	3.68293	2710.24	0.313581	LAF	FALSE	FALSE	FALSE	FALSE	Absent	FALSE	FALSE	FALSE	FALSE	2.8	6.09998
CTGGCCAAA	13	2	1	3	49	2	57	0.0350877	0.0175439	0.0526316	0.859649	0.0350877	3.84211	3550.18	0.57735	LAK	FALSE	FALSE	FALSE	FALSE	Absent	FALSE	FALSE	FALSE	FALSE	0.566667	9.70002
CTGGCCAAG	19	10	0	8	51	65	134	0.0746269	0	0.0597015	0.380597	0.485075	4.20149	7228.36	0.326599	LAK	FALSE	FALSE	FALSE	FALSE	Absent	FALSE	FALSE	FALSE	FALSE	0.566667	9.70002
CTGGCCACA	0	0	1	0	38	0	39	0	0.025641	0	0.974359	0	3.94872	3510.77	0.235702	LAT	FALSE	FALSE	FALSE	FALSE	Absent	FALSE	FALSE	FALSE	FALSE	1.63333	6.09998
CTGGCCACC	0	1	0	0	17	0	18	0.0555556	0	0	0.944444	0	3.83333	3401.11	0.333333	LAT	FALSE	FALSE	FALSE	FALSE	Absent	FALSE	FALSE	FALSE	FALSE	1.63333	6.09998
CTGGCCACG	11	18	7	20	28	1	74	0.243243	0.0945946	0.27027	0.378378	0.0135135	2.82432	1702.7	0.359011	LAT	FALSE	FALSE	FALSE	FALSE	Absent	FALSE	FALSE	FALSE	FALSE	1.63333	6.09998
CTGGCCACT	9	27	0	2	79	0	108	0.25	0	0.0185185	0.731481	0	3.23148	2649.44	0.256038	LAT	FALSE	FALSE	FALSE	FALSE	Absent	FALSE	FALSE	FALSE	FALSE	1.63333	6.09998
